## Supplemental tables S1 to S4 for "Osmotic adaptation rather than stress response: A time-resolved proteomic analysis of PEG-induced water limitation in *Phytophthora cinnamomi*": S1.xlsx (part 109 of 184)

### Sheet: evidence.txt MQ (continued)
Sequence	Length	Modifications	Modified sequence	Oxidation (M) Probabilities	Phospho (STY) Probabilities	Oxidation (M) Score Diffs	Phospho (STY) Score Diffs	Acetyl (Protein N-term)	Oxidation (M)	Phospho (STY)	Missed cleavages	Proteins	Leading proteins	Leading razor protein	Type	Raw file	Fraction	Experiment	MS/MS m/z	Charge	m/z	Mass	Uncalibrated - Calibrated m/z [ppm]	Uncalibrated - Calibrated m/z [Da]	Mass error [ppm]	Mass error [Da]	Uncalibrated mass error [ppm]	Uncalibrated mass error [Da]	Max intensity m/z 0	Retention time	Retention length	Calibrated retention time	Calibrated retention time start	Calibrated retention time finish	Retention time calibration	Match time difference	Match m/z difference	Match q-value	Match score	Number of data points	Number of scans	Number of isotopic peaks	PIF	Fraction of total spectrum	Base peak fraction	PEP	MS/MS count	MS/MS scan number	MS/MS scan numbers	MS3 scan numbers	Score	Delta score	Combinatorics	Intensity	Reverse	Potential contaminant	id	Protein group IDs	Peptide ID	Mod. peptide ID	MS/MS IDs	Best MS/MS	Oxidation (M) site IDs	Phospho (STY) site IDs	Taxonomy IDs	Taxonomy names	Mass deficit
MFNSSFDALVPSKVDLYPAEYR	22	Oxidation (M)	_M(Oxidation (M))FNSSFDALVPSKVDLYPAEYR_	M(1)FNSSFDALVPSKVDLYPAEYR		M(49)FNSSFDALVPSKVDLYPAEYR		0	1	0	1	KAG6613612.1;KAJ8546678.1	KAG6613612.1;KAJ8546678.1	KAG6613612.1	MULTI-MSMS	20240119_LeannVinson_GelDigests_P24-1-2	9	P24-2-2	856.0885009765625	3	855.749	2564.23	7.4119	0.0063427	-3.2059	-0.0027435	4.206	0.0035993	856.08	53.847	0.66603	53.847	53.575	54.241	0					64	23	6	0	0	0	0.0022443	1	14178	14178		49.085	48.702	1	2747700			83752	1848;2278	5820	6366	103194	103194	977				0.00618195
MFNSSFDALVPSKVDLYPAEYR	22	Oxidation (M)	_M(Oxidation (M))FNSSFDALVPSKVDLYPAEYR_	M(1)FNSSFDALVPSKVDLYPAEYR		M(47)FNSSFDALVPSKVDLYPAEYR		0	1	0	1	KAG6613612.1;KAJ8546678.1	KAG6613612.1;KAJ8546678.1	KAG6613612.1	MULTI-MSMS	20240119_LeannVinson_GelDigests_P6-1-2	7	P6-1-2	856.422607421875	3	855.749	2564.23	6.7889	0.0058096	-0.32975	-0.00028218	6.4592	0.0055274	856.083	53.788	0.53177	53.788	53.614	54.146	0					53	18	5	0	0	0	0.0028799	1	12638	12638		46.78	44.071	1	3363600			83753	1848;2278	5820	6366	103195	103195	977				0.00618195
MFNSSFDALVPSKVDLYPAEYR	22	Oxidation (M)	_M(Oxidation (M))FNSSFDALVPSKVDLYPAEYR_	M(1)FNSSFDALVPSKVDLYPAEYR		M(47)FNSSFDALVPSKVDLYPAEYR		0	1	0	1	KAG6613612.1;KAJ8546678.1	KAG6613612.1;KAJ8546678.1	KAG6613612.1	MULTI-MSMS	20240119_LeannVinson_GelDigests_C1-3-2	2	C1-3-2	856.0889282226562	3	855.749	2564.23	6.9388	0.0059379	-1.46	-0.0012494	5.4788	0.0046885	856.416	56.522	0.72937	56.522	56.285	57.014	0					60	25	4	0	0	0	0.0028799	1	13523	13523		46.78	44.686	1	6609700			83754	1848;2278	5820	6366	103196	103196	977				0.00618195
MFNSSFDALVPSKVDLYPAEYR	22	Oxidation (M)	_M(Oxidation (M))FNSSFDALVPSKVDLYPAEYR_	M(1)FNSSFDALVPSKVDLYPAEYR		M(44)FNSSFDALVPSKVDLYPAEYR		0	1	0	1	KAG6613612.1;KAJ8546678.1	KAG6613612.1;KAJ8546678.1	KAG6613612.1	MULTI-MSMS	20240119_LeannVinson_GelDigests_C24-1-1	5	C24-1-1	856.088623046875	3	855.749	2564.23	6.2097	0.005314	-0.87	-0.0007445	5.3397	0.0045695	856.083	55.716	0.61337	55.716	55.294	55.907	0					35	21	2	0	0	0	0.0041706	1	13337	13337		43.594	43.319	1	5756500			83755	1848;2278	5820	6366	103197	103197	977				0.00618195
MFNSSFDALVPSKVDLYPAEYR	22	Oxidation (M)	_M(Oxidation (M))FNSSFDALVPSKVDLYPAEYR_	M(1)FNSSFDALVPSKVDLYPAEYR		M(46)FNSSFDALVPSKVDLYPAEYR		0	1	0	1	KAG6613612.1;KAJ8546678.1	KAG6613612.1;KAJ8546678.1	KAG6613612.1	MULTI-MSMS	20240119_LeannVinson_GelDigests_C6-1-1	3	C6-1-1	856.0899047851562	3	855.749	2564.23	5.8942	0.005044	-0.24586	-0.0002104	5.6484	0.0048336	856.084	56.172	0.5587	56.172	55.934	56.493	0					61	19	5	0	0	0	0.0030659	1	13980	13980		46.32	45.909	1	4896900			83756	1848;2278	5820	6366	103198	103198	977				0.00618195
MFNSSFDALVPSKVDLYPAEYR	22	Oxidation (M)	_M(Oxidation (M))FNSSFDALVPSKVDLYPAEYR_	M(1)FNSSFDALVPSKVDLYPAEYR		M(58)FNSSFDALVPSKVDLYPAEYR		0	1	0	1	KAG6613612.1;KAJ8546678.1	KAG6613612.1;KAJ8546678.1	KAG6613612.1	MSMS	20240119_LeannVinson_GelDigests_C6-1-2	3	C6-1-2	1283.1279296875	2	1283.12	2564.23	NaN	#NUM!	NaN	#NUM!	NaN	#NUM!	#NUM!	56.088	1	56.088	55.588	56.588	0								0	0	0	0.023138	1	14445	14445		57.885	50.428	1				83757	1848;2278	5820	6366	103199	103199	977				0.00618195
MFNSSFDALVPSKVDLYPAEYR	22	Oxidation (M)	_M(Oxidation (M))FNSSFDALVPSKVDLYPAEYR_	M(1)FNSSFDALVPSKVDLYPAEYR		M(45)FNSSFDALVPSKVDLYPAEYR		0	1	0	1	KAG6613612.1;KAJ8546678.1	KAG6613612.1;KAJ8546678.1	KAG6613612.1	MULTI-MSMS	20240119_LeannVinson_GelDigests_C6-4-1	3	C6-4-1	856.087646484375	3	855.749	2564.23	5.7103	0.0048866	0.14355	0.00012284	5.8539	0.0050094	856.418	56.046	0.41748	56.046	55.85	56.268	0					53	14	5	0	0	0	0.0035364	1	14536	14536		45.159	44.789	1	3706200			83758	1848;2278	5820	6366	103200	103200	977				0.00618195
MFNSSFDALVPSKVDLYPAEYR	22	Oxidation (M)	_M(Oxidation (M))FNSSFDALVPSKVDLYPAEYR_	M(1)FNSSFDALVPSKVDLYPAEYR		M(51)FNSSFDALVPSKVDLYPAEYR		0	1	0	1	KAG6613612.1;KAJ8546678.1	KAG6613612.1;KAJ8546678.1	KAG6613612.1	MULTI-MSMS	20240119_LeannVinson_GelDigests_C6-6-1	3	C6-6-1	856.0892333984375	3	855.749	2564.23	5.5982	0.0047907	2.1406	0.0018318	7.7388	0.0066225	856.084	56.002	0.64592	56.002	55.515	56.161	0					81	22	6	0	0	0	0.0020886	1	13347	13347		50.744	48.17	1	8780500			83759	1848;2278	5820	6366	103201	103201	977				0.00618195
MFNSSFDALVPSKVDLYPAEYR	22	Oxidation (M)	_M(Oxidation (M))FNSSFDALVPSKVDLYPAEYR_	M(1)FNSSFDALVPSKVDLYPAEYR		M(49)FNSSFDALVPSKVDLYPAEYR		0	1	0	1	KAG6613612.1;KAJ8546678.1	KAG6613612.1;KAJ8546678.1	KAG6613612.1	MULTI-MSMS	20240307_LeannVinson_GelDigests_CO_1-1	1	C0-2-1	856.0897827148438	3	855.749	2564.23	8.9435	0.0076534	-0.536	-0.00045868	8.4075	0.0071947	856.083	54.082	0.70315	54.082	53.837	54.54	0					69	23	6	0	0	0	0.0022443	1	12048	12048		49.085	48.916	1	8197000			83760	1848;2278	5820	6366	103202	103202	977				0.00618195
MFNSSFDALVPSKVDLYPAEYR	22	Unmodified	_MFNSSFDALVPSKVDLYPAEYR_					0	0	0	1	KAG6613612.1;KAJ8546678.1	KAG6613612.1;KAJ8546678.1	KAG6613612.1	MULTI-MSMS	20230811_LVinson_P1-4-2	6	P1-4-2	850.7549438476562	3	850.418	2548.23	3.0859	0.0026243	-1.79	-0.0015223	1.2958	0.001102	850.751	57.676	0.43035	57.676	57.537	57.968	0					61	17	6	0	0	0	0.039517	1	15153	15153		42.832	40.509	1	55198000			83761	1848;2278	5820	6367	103203	103203					0.018625
MFNSSFDALVPSKVDLYPAEYR	22	Unmodified	_MFNSSFDALVPSKVDLYPAEYR_					0	0	0	1	KAG6613612.1;KAJ8546678.1	KAG6613612.1;KAJ8546678.1	KAG6613612.1	MULTI-MSMS	20230811_LVinson_P6-4-1	7	P6-4-1	850.7539672851562	3	850.418	2548.23	3.4018	0.002893	-1.6317	-0.0013876	1.7702	0.0015054	850.75	57.643	0.32279	57.643	57.54	57.863	0					49	13	5	0	0	0	0.025437	1	14484	14484		45.534	45.073	1	99573000			83762	1848;2278	5820	6367	103204	103204					0.018625
MFNSSFDALVPSKVDLYPAEYR	22	Unmodified	_MFNSSFDALVPSKVDLYPAEYR_					0	0	0	1	KAG6613612.1;KAJ8546678.1	KAG6613612.1;KAJ8546678.1	KAG6613612.1	MULTI-MSMS	20230516_LVinson_C0-3-R2	1	C0-3-2	1275.6220703125	2	1275.12	2548.23	1.5569	0.0019852	-0.79267	-0.0010108	0.7642	0.00097445	1275.63	55.826	0.66033	55.826	55.666	56.327	0					49	23	4	0	0	0	0.0073771	1	16070	16070		166.9	151.43	1	1780600			83763	1848;2278	5820	6367	103205	103205					0.018625
MFSPAECVEFVEANEQPRPLVIR	23	Oxidation (M)	_M(Oxidation (M))FSPAECVEFVEANEQPRPLVIR_	M(1)FSPAECVEFVEANEQPRPLVIR		M(47)FSPAECVEFVEANEQPRPLVIR		0	1	0	1	A0A225WHL2;ETL27731.1;XP_008897321.1;W2I0T4;A0A080Z7X4;ETL80984.1;ETP31981.1;ETI33935.1;ETP03829.1;ETO62735.1;ETM34177.1;A0A6A4G8R4;ETN17806.1;A0A9W6WMI3;KAK1947414.1;ETK74300.1;W2FW64;GMF09370.1;KAG1711520.1;W2W2I4;OWZ16894.1;W2QXY0;KAE9361518.1;A0A421G899;A0A9W6U659;EEY64209.1;D0MX46;XP_002907645.1;A0A6A3P2T0;KAG6580308.1;KAE9047946.1;KAE9052358.1;KAE9359138.1;W2MCU2;W2YAD8;RLN69050.1;KAF4035861.1;KAF4129621.1;A0A833T8Q4;KAI9986390.1;W2K8W0;KAJ8577992.1;A0A8T1XBG3;GMF25929.1;KAE9254901.1;KAE9155150.1;KAE9257141.1;KAE8902753.1;KAE8949348.1;KAE9030363.1;KAE9138669.1;KAE9139649.1;KAE9236440.1;KAG2528917.1;A0A421GV82;KAG2530216.1;V9E4A9;KAG7400750.1;G4YQA7;KAF4323240.1;KAE9329402.1;RLN82254.1;A0A8T0M4L7;A0A6G0M2R8;A0A8J4W9K3;XP_009517148.1;EGZ29873.1;A0A0W8CNX6;KUF85936.1;A0A6A3UT40;A0A3R7MLL2;RLN06414.1	A0A225WHL2	A0A225WHL2	MULTI-MSMS	20240119_LeannVinson_GelDigests_P24-1-2	9	P24-2-2	912.4575805664062	3	912.116	2733.33	7.2422	0.0066057	-1.4839	-0.0013534	5.7583	0.0052522	912.449	50.888	0.41315	50.888	50.716	51.129	0					45	14	5	0	0	0	0.002313	1	13013	13013		46.78	45.174	1	11005000			83764	40	5821	6368	103206	103206	17				0.0281269
MFSPAECVEFVEANEQPRPLVIR	23	Oxidation (M)	_M(Oxidation (M))FSPAECVEFVEANEQPRPLVIR_	M(1)FSPAECVEFVEANEQPRPLVIR		M(46)FSPAECVEFVEANEQPRPLVIR		0	1	0	1	A0A225WHL2;ETL27731.1;XP_008897321.1;W2I0T4;A0A080Z7X4;ETL80984.1;ETP31981.1;ETI33935.1;ETP03829.1;ETO62735.1;ETM34177.1;A0A6A4G8R4;ETN17806.1;A0A9W6WMI3;KAK1947414.1;ETK74300.1;W2FW64;GMF09370.1;KAG1711520.1;W2W2I4;OWZ16894.1;W2QXY0;KAE9361518.1;A0A421G899;A0A9W6U659;EEY64209.1;D0MX46;XP_002907645.1;A0A6A3P2T0;KAG6580308.1;KAE9047946.1;KAE9052358.1;KAE9359138.1;W2MCU2;W2YAD8;RLN69050.1;KAF4035861.1;KAF4129621.1;A0A833T8Q4;KAI9986390.1;W2K8W0;KAJ8577992.1;A0A8T1XBG3;GMF25929.1;KAE9254901.1;KAE9155150.1;KAE9257141.1;KAE8902753.1;KAE8949348.1;KAE9030363.1;KAE9138669.1;KAE9139649.1;KAE9236440.1;KAG2528917.1;A0A421GV82;KAG2530216.1;V9E4A9;KAG7400750.1;G4YQA7;KAF4323240.1;KAE9329402.1;RLN82254.1;A0A8T0M4L7;A0A6G0M2R8;A0A8J4W9K3;XP_009517148.1;EGZ29873.1;A0A0W8CNX6;KUF85936.1;A0A6A3UT40;A0A3R7MLL2;RLN06414.1	A0A225WHL2	A0A225WHL2	MULTI-MSMS	20240119_LeannVinson_GelDigests_P6-2-1	7	P6-2-1	912.4564208984375	3	912.116	2733.33	4.4522	0.0040609	1.8694	0.0017051	6.3215	0.005766	912.452	50.899	0.35756	50.899	50.798	51.156	0					39	12	5	0	0	0	0.0026803	1	11607	11607		45.625	41.769	1	8407100			83765	40	5821	6368	103207	103207	17				0.0281269
MFSPAECVEFVEANEQPRPLVIR	23	Oxidation (M)	_M(Oxidation (M))FSPAECVEFVEANEQPRPLVIR_	M(1)FSPAECVEFVEANEQPRPLVIR		M(58)FSPAECVEFVEANEQPRPLVIR		0	1	0	1	A0A225WHL2;ETL27731.1;XP_008897321.1;W2I0T4;A0A080Z7X4;ETL80984.1;ETP31981.1;ETI33935.1;ETP03829.1;ETO62735.1;ETM34177.1;A0A6A4G8R4;ETN17806.1;A0A9W6WMI3;KAK1947414.1;ETK74300.1;W2FW64;GMF09370.1;KAG1711520.1;W2W2I4;OWZ16894.1;W2QXY0;KAE9361518.1;A0A421G899;A0A9W6U659;EEY64209.1;D0MX46;XP_002907645.1;A0A6A3P2T0;KAG6580308.1;KAE9047946.1;KAE9052358.1;KAE9359138.1;W2MCU2;W2YAD8;RLN69050.1;KAF4035861.1;KAF4129621.1;A0A833T8Q4;KAI9986390.1;W2K8W0;KAJ8577992.1;A0A8T1XBG3;GMF25929.1;KAE9254901.1;KAE9155150.1;KAE9257141.1;KAE8902753.1;KAE8949348.1;KAE9030363.1;KAE9138669.1;KAE9139649.1;KAE9236440.1;KAG2528917.1;A0A421GV82;KAG2530216.1;V9E4A9;KAG7400750.1;G4YQA7;KAF4323240.1;KAE9329402.1;RLN82254.1;A0A8T0M4L7;A0A6G0M2R8;A0A8J4W9K3;XP_009517148.1;EGZ29873.1;A0A0W8CNX6;KUF85936.1;A0A6A3UT40;A0A3R7MLL2;RLN06414.1	A0A225WHL2	A0A225WHL2	MULTI-MSMS	20240119_LeannVinson_GelDigests_P6-2-2	7	P6-2-2	912.45654296875	3	912.116	2733.33	5.7137	0.0052115	0.061108	5.5738e-05	5.7748	0.0052673	912.451	50.869	0.41499	50.869	50.782	51.197	0					41	14	5	0	0	0	0.0011548	1	11875	11875		57.961	51.785	1	4543200			83766	40	5821	6368	103208	103208	17				0.0281269
MFVLDEADEMLSR	13	Oxidation (M)	_M(Oxidation (M))FVLDEADEMLSR_	M(1)FVLDEADEMLSR		M(97)FVLDEADEM(-97)LSR		0	1	0	0	ETK73517.1;ETN00491.1;A0A0W8C0I0;A0A9W6WU11;A0A2P4YIY7;KAK1946946.1;V9E271;KUF89875.1;KUF77607.1;KAG6585082.1;ETP31190.1;A0A080Z5L3;ETP03013.1;XP_008914162.1;W2K4Z6;ETO61924.1;ETM33447.1;W2VZ60;ETL26949.1;W2Y7X3;W2PIM1;GMF27306.1;ETI33220.1;POM77774.1;KAG6613090.1;EGZ30127.1;XP_009517402.1;G4YJL5;ETL80192.1;KAG2808220.1;KAE9029442.1;KAI9986991.1;D0NYW9;GMF18089.1;EEY68752.1;KAG6961442.1;KAG4246680.1;KAG6957190.1;KAG3164371.1;KAG3073613.1;KAG2763621.1;KAG3001667.1;KAG3142019.1;KAG2986959.1;A0A8J5MFI6;KAG2890384.1;KAG2944798.1;KAF4044235.1;KAG2901867.1;KAG2851360.1;KAG2810813.1;KAG3239120.1;KAG3214759.1;KAG3026650.1;KAG3146457.1;A0A9W6WVA3;KAE9252136.1;KAE8946581.1;KAE9022922.1;A0A8J4S230;KAE9132178.1;KAG1693437.1;KAF4315733.1;KAE9131452.1;KAE9226013.1;XP_002997444.1;KAE9152679.1;KAG3090612.1;KAG7385904.1;A0A8T1W1Q0;RLN88484.1;KAF1790342.1;H3G926;KAE8899569.1;KAG2508779.1;A0A6A3YWI7;KAE9321982.1;A0A833TDC8;A0A6A4FFM5;RAW26132.1;A0A329RRV6;KAE9340771.1;KAH7502603.1;KAG4046258.1;RLN02280.1;RLN51118.1;RLN53147.1;RLN73900.1;KAH7488124.1;KAE9250510.1;KAG2507249.1;A0A3F2RD01;KAE9033903.1;KAJ8571842.1;KAG3095656.1;POM79993.1;A0A2P4YQA4;WRX26051.1;KAK4719140.1;KAK4726036.1;WRX33750.1;KAK4713694.1;WRX31834.1;KAK4726037.1;WRX35114.1;OAQ70560.1;OAQ84402.1;OAQ91191.1;XP_018147097.1;XP_018179910.1	ETK73517.1	ETK73517.1	MULTI-MSMS	20230811_LVinson_P1-4-2	6	P1-4-2	786.3577270507812	2	786.358	1570.7	3.1879	0.0025069	-2.5893	-0.0020361	0.59865	0.00047075	786.355	54.645	0.49192	54.645	54.339	54.831	0					53	21	4	0	0	0	0.0031139	1	13723	13723		98.634	68.793	2	19291000			83767	33	5822	6369	103209	103209	13;14				-0.0617925
MFVLDEADEMLSR	13	Oxidation (M)	_M(Oxidation (M))FVLDEADEMLSR_	M(1)FVLDEADEMLSR		M(100)FVLDEADEM(-100)LSR		0	1	0	0	ETK73517.1;ETN00491.1;A0A0W8C0I0;A0A9W6WU11;A0A2P4YIY7;KAK1946946.1;V9E271;KUF89875.1;KUF77607.1;KAG6585082.1;ETP31190.1;A0A080Z5L3;ETP03013.1;XP_008914162.1;W2K4Z6;ETO61924.1;ETM33447.1;W2VZ60;ETL26949.1;W2Y7X3;W2PIM1;GMF27306.1;ETI33220.1;POM77774.1;KAG6613090.1;EGZ30127.1;XP_009517402.1;G4YJL5;ETL80192.1;KAG2808220.1;KAE9029442.1;KAI9986991.1;D0NYW9;GMF18089.1;EEY68752.1;KAG6961442.1;KAG4246680.1;KAG6957190.1;KAG3164371.1;KAG3073613.1;KAG2763621.1;KAG3001667.1;KAG3142019.1;KAG2986959.1;A0A8J5MFI6;KAG2890384.1;KAG2944798.1;KAF4044235.1;KAG2901867.1;KAG2851360.1;KAG2810813.1;KAG3239120.1;KAG3214759.1;KAG3026650.1;KAG3146457.1;A0A9W6WVA3;KAE9252136.1;KAE8946581.1;KAE9022922.1;A0A8J4S230;KAE9132178.1;KAG1693437.1;KAF4315733.1;KAE9131452.1;KAE9226013.1;XP_002997444.1;KAE9152679.1;KAG3090612.1;KAG7385904.1;A0A8T1W1Q0;RLN88484.1;KAF1790342.1;H3G926;KAE8899569.1;KAG2508779.1;A0A6A3YWI7;KAE9321982.1;A0A833TDC8;A0A6A4FFM5;RAW26132.1;A0A329RRV6;KAE9340771.1;KAH7502603.1;KAG4046258.1;RLN02280.1;RLN51118.1;RLN53147.1;RLN73900.1;KAH7488124.1;KAE9250510.1;KAG2507249.1;A0A3F2RD01;KAE9033903.1;KAJ8571842.1;KAG3095656.1;POM79993.1;A0A2P4YQA4;WRX26051.1;KAK4719140.1;KAK4726036.1;WRX33750.1;KAK4713694.1;WRX31834.1;KAK4726037.1;WRX35114.1;OAQ70560.1;OAQ84402.1;OAQ91191.1;XP_018147097.1;XP_018179910.1	ETK73517.1	ETK73517.1	MULTI-MSMS	20230811_LVinson_P6-4-1	7	P6-4-1	786.3580322265625	2	786.358	1570.7	3.5393	0.0027832	-2.2614	-0.0017783	1.2779	0.0010049	786.355	54.493	0.52642	54.493	54.149	54.675	0					85	23	7	0	0	0	0.0031861	1	12956	12956		107.51	81.493	2	41188000			83768	33	5822	6369	103210	103210	13;14				-0.0617925
MFVLDEADEMLSR	13	Oxidation (M)	_M(Oxidation (M))FVLDEADEMLSR_	M(1)FVLDEADEMLSR		M(97)FVLDEADEM(-97)LSR		0	1	0	0	ETK73517.1;ETN00491.1;A0A0W8C0I0;A0A9W6WU11;A0A2P4YIY7;KAK1946946.1;V9E271;KUF89875.1;KUF77607.1;KAG6585082.1;ETP31190.1;A0A080Z5L3;ETP03013.1;XP_008914162.1;W2K4Z6;ETO61924.1;ETM33447.1;W2VZ60;ETL26949.1;W2Y7X3;W2PIM1;GMF27306.1;ETI33220.1;POM77774.1;KAG6613090.1;EGZ30127.1;XP_009517402.1;G4YJL5;ETL80192.1;KAG2808220.1;KAE9029442.1;KAI9986991.1;D0NYW9;GMF18089.1;EEY68752.1;KAG6961442.1;KAG4246680.1;KAG6957190.1;KAG3164371.1;KAG3073613.1;KAG2763621.1;KAG3001667.1;KAG3142019.1;KAG2986959.1;A0A8J5MFI6;KAG2890384.1;KAG2944798.1;KAF4044235.1;KAG2901867.1;KAG2851360.1;KAG2810813.1;KAG3239120.1;KAG3214759.1;KAG3026650.1;KAG3146457.1;A0A9W6WVA3;KAE9252136.1;KAE8946581.1;KAE9022922.1;A0A8J4S230;KAE9132178.1;KAG1693437.1;KAF4315733.1;KAE9131452.1;KAE9226013.1;XP_002997444.1;KAE9152679.1;KAG3090612.1;KAG7385904.1;A0A8T1W1Q0;RLN88484.1;KAF1790342.1;H3G926;KAE8899569.1;KAG2508779.1;A0A6A3YWI7;KAE9321982.1;A0A833TDC8;A0A6A4FFM5;RAW26132.1;A0A329RRV6;KAE9340771.1;KAH7502603.1;KAG4046258.1;RLN02280.1;RLN51118.1;RLN53147.1;RLN73900.1;KAH7488124.1;KAE9250510.1;KAG2507249.1;A0A3F2RD01;KAE9033903.1;KAJ8571842.1;KAG3095656.1;POM79993.1;A0A2P4YQA4;WRX26051.1;KAK4719140.1;KAK4726036.1;WRX33750.1;KAK4713694.1;WRX31834.1;KAK4726037.1;WRX35114.1;OAQ70560.1;OAQ84402.1;OAQ91191.1;XP_018147097.1;XP_018179910.1	ETK73517.1	ETK73517.1	MULTI-MSMS	20240119_LeannVinson_GelDigests_P1-3-2	6	P1-3-2	786.369384765625	2	786.358	1570.7	11.393	0.0089592	-2.5837	-0.0020317	8.8095	0.0069274	786.355	52.939	0.31237	52.939	52.762	53.074	0					23	10	3	0	0	0	0.0031139	1	13193	13193		98.634	79.008	2	572630			83769	33	5822	6369	103211	103211	13;14				-0.0617925
MFVLDEADEMLSR	13	Oxidation (M)	_MFVLDEADEM(Oxidation (M))LSR_	MFVLDEADEM(1)LSR		M(-75)FVLDEADEM(75)LSR		0	1	0	0	ETK73517.1;ETN00491.1;A0A0W8C0I0;A0A9W6WU11;A0A2P4YIY7;KAK1946946.1;V9E271;KUF89875.1;KUF77607.1;KAG6585082.1;ETP31190.1;A0A080Z5L3;ETP03013.1;XP_008914162.1;W2K4Z6;ETO61924.1;ETM33447.1;W2VZ60;ETL26949.1;W2Y7X3;W2PIM1;GMF27306.1;ETI33220.1;POM77774.1;KAG6613090.1;EGZ30127.1;XP_009517402.1;G4YJL5;ETL80192.1;KAG2808220.1;KAE9029442.1;KAI9986991.1;D0NYW9;GMF18089.1;EEY68752.1;KAG6961442.1;KAG4246680.1;KAG6957190.1;KAG3164371.1;KAG3073613.1;KAG2763621.1;KAG3001667.1;KAG3142019.1;KAG2986959.1;A0A8J5MFI6;KAG2890384.1;KAG2944798.1;KAF4044235.1;KAG2901867.1;KAG2851360.1;KAG2810813.1;KAG3239120.1;KAG3214759.1;KAG3026650.1;KAG3146457.1;A0A9W6WVA3;KAE9252136.1;KAE8946581.1;KAE9022922.1;A0A8J4S230;KAE9132178.1;KAG1693437.1;KAF4315733.1;KAE9131452.1;KAE9226013.1;XP_002997444.1;KAE9152679.1;KAG3090612.1;KAG7385904.1;A0A8T1W1Q0;RLN88484.1;KAF1790342.1;H3G926;KAE8899569.1;KAG2508779.1;A0A6A3YWI7;KAE9321982.1;A0A833TDC8;A0A6A4FFM5;RAW26132.1;A0A329RRV6;KAE9340771.1;KAH7502603.1;KAG4046258.1;RLN02280.1;RLN51118.1;RLN53147.1;RLN73900.1;KAH7488124.1;KAE9250510.1;KAG2507249.1;A0A3F2RD01;KAE9033903.1;KAJ8571842.1;KAG3095656.1;POM79993.1;A0A2P4YQA4;WRX26051.1;KAK4719140.1;KAK4726036.1;WRX33750.1;KAK4713694.1;WRX31834.1;KAK4726037.1;WRX35114.1;OAQ70560.1;OAQ84402.1;OAQ91191.1;XP_018147097.1;XP_018179910.1	ETK73517.1	ETK73517.1	MULTI-MSMS	20240119_LeannVinson_GelDigests_P6-1-1	7	P6-1-1	786.363525390625	2	786.358	1570.7	7.9746	0.0062709	-1.4265	-0.0011218	6.548	0.0051491	786.356	49.132	0.59491	49.132	48.849	49.444	0					52	23	4	0	0	0	0.0048388	1	12478	12478		78.116	67.8	2	12213000			83770	33	5822	6369	103212	103212	13;14				-0.0617925
MFVLDEADEMLSR	13	Unmodified	_MFVLDEADEMLSR_					0	0	0	0	ETK73517.1;ETN00491.1;A0A0W8C0I0;A0A9W6WU11;A0A2P4YIY7;KAK1946946.1;V9E271;KUF89875.1;KUF77607.1;KAG6585082.1;ETP31190.1;A0A080Z5L3;ETP03013.1;XP_008914162.1;W2K4Z6;ETO61924.1;ETM33447.1;W2VZ60;ETL26949.1;W2Y7X3;W2PIM1;GMF27306.1;ETI33220.1;POM77774.1;KAG6613090.1;EGZ30127.1;XP_009517402.1;G4YJL5;ETL80192.1;KAG2808220.1;KAE9029442.1;KAI9986991.1;D0NYW9;GMF18089.1;EEY68752.1;KAG6961442.1;KAG4246680.1;KAG6957190.1;KAG3164371.1;KAG3073613.1;KAG2763621.1;KAG3001667.1;KAG3142019.1;KAG2986959.1;A0A8J5MFI6;KAG2890384.1;KAG2944798.1;KAF4044235.1;KAG2901867.1;KAG2851360.1;KAG2810813.1;KAG3239120.1;KAG3214759.1;KAG3026650.1;KAG3146457.1;A0A9W6WVA3;KAE9252136.1;KAE8946581.1;KAE9022922.1;A0A8J4S230;KAE9132178.1;KAG1693437.1;KAF4315733.1;KAE9131452.1;KAE9226013.1;XP_002997444.1;KAE9152679.1;KAG3090612.1;KAG7385904.1;A0A8T1W1Q0;RLN88484.1;KAF1790342.1;H3G926;KAE8899569.1;KAG2508779.1;A0A6A3YWI7;KAE9321982.1;A0A833TDC8;A0A6A4FFM5;RAW26132.1;A0A329RRV6;KAE9340771.1;KAH7502603.1;KAG4046258.1;RLN02280.1;RLN51118.1;RLN53147.1;RLN73900.1;KAH7488124.1;KAE9250510.1;KAG2507249.1;A0A3F2RD01;KAE9033903.1;KAJ8571842.1;KAG3095656.1;POM79993.1;A0A2P4YQA4;WRX26051.1;KAK4719140.1;KAK4726036.1;WRX33750.1;KAK4713694.1;WRX31834.1;KAK4726037.1;WRX35114.1;OAQ70560.1;OAQ84402.1;OAQ91191.1;XP_018147097.1;XP_018179910.1	ETK73517.1	ETK73517.1	MULTI-MSMS	20240119_LeannVinson_GelDigests_P1-3-2	6	P1-3-2	778.8644409179688	2	778.36	1554.71	7.0309	0.0054725	-3.2174	-0.0025043	3.8135	0.0029682	778.357	58.425	0.4508	58.425	58.248	58.699	0					50	17	5	0	0	0	0.0037288	1	15411	15411		104.94	82.169	1	29053000			83771	33	5822	6370	103213	103213					-0.0493495
MFVLDEADEMLSR	13	2 Oxidation (M)	_M(Oxidation (M))FVLDEADEM(Oxidation (M))LSR_	M(1)FVLDEADEM(1)LSR		M(96)FVLDEADEM(96)LSR		0	2	0	0	ETK73517.1;ETN00491.1;A0A0W8C0I0;A0A9W6WU11;A0A2P4YIY7;KAK1946946.1;V9E271;KUF89875.1;KUF77607.1;KAG6585082.1;ETP31190.1;A0A080Z5L3;ETP03013.1;XP_008914162.1;W2K4Z6;ETO61924.1;ETM33447.1;W2VZ60;ETL26949.1;W2Y7X3;W2PIM1;GMF27306.1;ETI33220.1;POM77774.1;KAG6613090.1;EGZ30127.1;XP_009517402.1;G4YJL5;ETL80192.1;KAG2808220.1;KAE9029442.1;KAI9986991.1;D0NYW9;GMF18089.1;EEY68752.1;KAG6961442.1;KAG4246680.1;KAG6957190.1;KAG3164371.1;KAG3073613.1;KAG2763621.1;KAG3001667.1;KAG3142019.1;KAG2986959.1;A0A8J5MFI6;KAG2890384.1;KAG2944798.1;KAF4044235.1;KAG2901867.1;KAG2851360.1;KAG2810813.1;KAG3239120.1;KAG3214759.1;KAG3026650.1;KAG3146457.1;A0A9W6WVA3;KAE9252136.1;KAE8946581.1;KAE9022922.1;A0A8J4S230;KAE9132178.1;KAG1693437.1;KAF4315733.1;KAE9131452.1;KAE9226013.1;XP_002997444.1;KAE9152679.1;KAG3090612.1;KAG7385904.1;A0A8T1W1Q0;RLN88484.1;KAF1790342.1;H3G926;KAE8899569.1;KAG2508779.1;A0A6A3YWI7;KAE9321982.1;A0A833TDC8;A0A6A4FFM5;RAW26132.1;A0A329RRV6;KAE9340771.1;KAH7502603.1;KAG4046258.1;RLN02280.1;RLN51118.1;RLN53147.1;RLN73900.1;KAH7488124.1;KAE9250510.1;KAG2507249.1;A0A3F2RD01;KAE9033903.1;KAJ8571842.1;KAG3095656.1;POM79993.1;A0A2P4YQA4;WRX26051.1;KAK4719140.1;KAK4726036.1;WRX33750.1;KAK4713694.1;WRX31834.1;KAK4726037.1;WRX35114.1;OAQ70560.1;OAQ84402.1;OAQ91191.1;XP_018147097.1;XP_018179910.1	ETK73517.1	ETK73517.1	MULTI-MSMS	20240119_LeannVinson_GelDigests_C1-3-1	2	C1-3-1	794.3561401367188	2	794.355	1586.7	3.4813	0.0027654	-2.4059	-0.0019111	1.0754	0.00085425	794.353	47.296	0.8441	47.296	46.959	47.803	0					93	31	4	0	0	0	0.0032466	1	9982	9982		96.24	73.582	1	16589000			83772	33	5822	6371	103214	103214	13;14				-0.0742356
MFVLDEADEMLSR	13	2 Oxidation (M)	_M(Oxidation (M))FVLDEADEM(Oxidation (M))LSR_	M(1)FVLDEADEM(1)LSR		M(61)FVLDEADEM(61)LSR		0	2	0	0	ETK73517.1;ETN00491.1;A0A0W8C0I0;A0A9W6WU11;A0A2P4YIY7;KAK1946946.1;V9E271;KUF89875.1;KUF77607.1;KAG6585082.1;ETP31190.1;A0A080Z5L3;ETP03013.1;XP_008914162.1;W2K4Z6;ETO61924.1;ETM33447.1;W2VZ60;ETL26949.1;W2Y7X3;W2PIM1;GMF27306.1;ETI33220.1;POM77774.1;KAG6613090.1;EGZ30127.1;XP_009517402.1;G4YJL5;ETL80192.1;KAG2808220.1;KAE9029442.1;KAI9986991.1;D0NYW9;GMF18089.1;EEY68752.1;KAG6961442.1;KAG4246680.1;KAG6957190.1;KAG3164371.1;KAG3073613.1;KAG2763621.1;KAG3001667.1;KAG3142019.1;KAG2986959.1;A0A8J5MFI6;KAG2890384.1;KAG2944798.1;KAF4044235.1;KAG2901867.1;KAG2851360.1;KAG2810813.1;KAG3239120.1;KAG3214759.1;KAG3026650.1;KAG3146457.1;A0A9W6WVA3;KAE9252136.1;KAE8946581.1;KAE9022922.1;A0A8J4S230;KAE9132178.1;KAG1693437.1;KAF4315733.1;KAE9131452.1;KAE9226013.1;XP_002997444.1;KAE9152679.1;KAG3090612.1;KAG7385904.1;A0A8T1W1Q0;RLN88484.1;KAF1790342.1;H3G926;KAE8899569.1;KAG2508779.1;A0A6A3YWI7;KAE9321982.1;A0A833TDC8;A0A6A4FFM5;RAW26132.1;A0A329RRV6;KAE9340771.1;KAH7502603.1;KAG4046258.1;RLN02280.1;RLN51118.1;RLN53147.1;RLN73900.1;KAH7488124.1;KAE9250510.1;KAG2507249.1;A0A3F2RD01;KAE9033903.1;KAJ8571842.1;KAG3095656.1;POM79993.1;A0A2P4YQA4;WRX26051.1;KAK4719140.1;KAK4726036.1;WRX33750.1;KAK4713694.1;WRX31834.1;KAK4726037.1;WRX35114.1;OAQ70560.1;OAQ84402.1;OAQ91191.1;XP_018147097.1;XP_018179910.1	ETK73517.1	ETK73517.1	MULTI-SECPEP	20240119_LeannVinson_GelDigests_C1-3-2	2	C1-3-2	793.8790283203125	2	794.355	1586.7	6.0276	0.0047881	-2.3363	-0.0018558	3.6913	0.0029322	794.353	47.223	0.64307	47.223	46.928	47.571	0					60	22	4	0	0	0	0.014661	1	9917	9917		61.165	50.849	1	3845700			83773	33	5822	6371	103215	103215	13;14				-0.0742356
MFVLDEADEMLSR	13	2 Oxidation (M)	_M(Oxidation (M))FVLDEADEM(Oxidation (M))LSR_	M(1)FVLDEADEM(1)LSR		M(49)FVLDEADEM(49)LSR		0	2	0	0	ETK73517.1;ETN00491.1;A0A0W8C0I0;A0A9W6WU11;A0A2P4YIY7;KAK1946946.1;V9E271;KUF89875.1;KUF77607.1;KAG6585082.1;ETP31190.1;A0A080Z5L3;ETP03013.1;XP_008914162.1;W2K4Z6;ETO61924.1;ETM33447.1;W2VZ60;ETL26949.1;W2Y7X3;W2PIM1;GMF27306.1;ETI33220.1;POM77774.1;KAG6613090.1;EGZ30127.1;XP_009517402.1;G4YJL5;ETL80192.1;KAG2808220.1;KAE9029442.1;KAI9986991.1;D0NYW9;GMF18089.1;EEY68752.1;KAG6961442.1;KAG4246680.1;KAG6957190.1;KAG3164371.1;KAG3073613.1;KAG2763621.1;KAG3001667.1;KAG3142019.1;KAG2986959.1;A0A8J5MFI6;KAG2890384.1;KAG2944798.1;KAF4044235.1;KAG2901867.1;KAG2851360.1;KAG2810813.1;KAG3239120.1;KAG3214759.1;KAG3026650.1;KAG3146457.1;A0A9W6WVA3;KAE9252136.1;KAE8946581.1;KAE9022922.1;A0A8J4S230;KAE9132178.1;KAG1693437.1;KAF4315733.1;KAE9131452.1;KAE9226013.1;XP_002997444.1;KAE9152679.1;KAG3090612.1;KAG7385904.1;A0A8T1W1Q0;RLN88484.1;KAF1790342.1;H3G926;KAE8899569.1;KAG2508779.1;A0A6A3YWI7;KAE9321982.1;A0A833TDC8;A0A6A4FFM5;RAW26132.1;A0A329RRV6;KAE9340771.1;KAH7502603.1;KAG4046258.1;RLN02280.1;RLN51118.1;RLN53147.1;RLN73900.1;KAH7488124.1;KAE9250510.1;KAG2507249.1;A0A3F2RD01;KAE9033903.1;KAJ8571842.1;KAG3095656.1;POM79993.1;A0A2P4YQA4;WRX26051.1;KAK4719140.1;KAK4726036.1;WRX33750.1;KAK4713694.1;WRX31834.1;KAK4726037.1;WRX35114.1;OAQ70560.1;OAQ84402.1;OAQ91191.1;XP_018147097.1;XP_018179910.1	ETK73517.1	ETK73517.1	MULTI-MSMS	20240119_LeannVinson_GelDigests_C12-1-2	4	C12-3-2	794.359375	2	794.355	1586.7	3.9418	0.0031312	-0.61103	-0.00048537	3.3308	0.0026458	794.355	46.407	0.8045	46.407	46.098	46.902	0					102	28	6	0	0	0	0.024046	1	8665	8665		49.159	36.287	1	7832200			83774	33	5822	6371	103216	103216	13;14				-0.0742356
MFVLDEADEMLSR	13	2 Oxidation (M)	_M(Oxidation (M))FVLDEADEM(Oxidation (M))LSR_	M(1)FVLDEADEM(1)LSR		M(51)FVLDEADEM(51)LSR		0	2	0	0	ETK73517.1;ETN00491.1;A0A0W8C0I0;A0A9W6WU11;A0A2P4YIY7;KAK1946946.1;V9E271;KUF89875.1;KUF77607.1;KAG6585082.1;ETP31190.1;A0A080Z5L3;ETP03013.1;XP_008914162.1;W2K4Z6;ETO61924.1;ETM33447.1;W2VZ60;ETL26949.1;W2Y7X3;W2PIM1;GMF27306.1;ETI33220.1;POM77774.1;KAG6613090.1;EGZ30127.1;XP_009517402.1;G4YJL5;ETL80192.1;KAG2808220.1;KAE9029442.1;KAI9986991.1;D0NYW9;GMF18089.1;EEY68752.1;KAG6961442.1;KAG4246680.1;KAG6957190.1;KAG3164371.1;KAG3073613.1;KAG2763621.1;KAG3001667.1;KAG3142019.1;KAG2986959.1;A0A8J5MFI6;KAG2890384.1;KAG2944798.1;KAF4044235.1;KAG2901867.1;KAG2851360.1;KAG2810813.1;KAG3239120.1;KAG3214759.1;KAG3026650.1;KAG3146457.1;A0A9W6WVA3;KAE9252136.1;KAE8946581.1;KAE9022922.1;A0A8J4S230;KAE9132178.1;KAG1693437.1;KAF4315733.1;KAE9131452.1;KAE9226013.1;XP_002997444.1;KAE9152679.1;KAG3090612.1;KAG7385904.1;A0A8T1W1Q0;RLN88484.1;KAF1790342.1;H3G926;KAE8899569.1;KAG2508779.1;A0A6A3YWI7;KAE9321982.1;A0A833TDC8;A0A6A4FFM5;RAW26132.1;A0A329RRV6;KAE9340771.1;KAH7502603.1;KAG4046258.1;RLN02280.1;RLN51118.1;RLN53147.1;RLN73900.1;KAH7488124.1;KAE9250510.1;KAG2507249.1;A0A3F2RD01;KAE9033903.1;KAJ8571842.1;KAG3095656.1;POM79993.1;A0A2P4YQA4;WRX26051.1;KAK4719140.1;KAK4726036.1;WRX33750.1;KAK4713694.1;WRX31834.1;KAK4726037.1;WRX35114.1;OAQ70560.1;OAQ84402.1;OAQ91191.1;XP_018147097.1;XP_018179910.1	ETK73517.1	ETK73517.1	MULTI-MSMS	20240119_LeannVinson_GelDigests_C12-2-1	4	C12-2-1	794.3557739257812	2	794.355	1586.7	4.8218	0.0038302	-1.5111	-0.0012004	3.3106	0.0026298	794.354	46.379	0.7422	46.379	46.068	46.81	0					84	26	5	0	0	0	0.022626	1	8903	8903		50.648	27.99	1	9461600			83775	33	5822	6371	103217	103217	13;14				-0.0742356
MFVLDEADEMLSR	13	2 Oxidation (M)	_M(Oxidation (M))FVLDEADEM(Oxidation (M))LSR_	M(1)FVLDEADEM(1)LSR		M(82)FVLDEADEM(82)LSR		0	2	0	0	ETK73517.1;ETN00491.1;A0A0W8C0I0;A0A9W6WU11;A0A2P4YIY7;KAK1946946.1;V9E271;KUF89875.1;KUF77607.1;KAG6585082.1;ETP31190.1;A0A080Z5L3;ETP03013.1;XP_008914162.1;W2K4Z6;ETO61924.1;ETM33447.1;W2VZ60;ETL26949.1;W2Y7X3;W2PIM1;GMF27306.1;ETI33220.1;POM77774.1;KAG6613090.1;EGZ30127.1;XP_009517402.1;G4YJL5;ETL80192.1;KAG2808220.1;KAE9029442.1;KAI9986991.1;D0NYW9;GMF18089.1;EEY68752.1;KAG6961442.1;KAG4246680.1;KAG6957190.1;KAG3164371.1;KAG3073613.1;KAG2763621.1;KAG3001667.1;KAG3142019.1;KAG2986959.1;A0A8J5MFI6;KAG2890384.1;KAG2944798.1;KAF4044235.1;KAG2901867.1;KAG2851360.1;KAG2810813.1;KAG3239120.1;KAG3214759.1;KAG3026650.1;KAG3146457.1;A0A9W6WVA3;KAE9252136.1;KAE8946581.1;KAE9022922.1;A0A8J4S230;KAE9132178.1;KAG1693437.1;KAF4315733.1;KAE9131452.1;KAE9226013.1;XP_002997444.1;KAE9152679.1;KAG3090612.1;KAG7385904.1;A0A8T1W1Q0;RLN88484.1;KAF1790342.1;H3G926;KAE8899569.1;KAG2508779.1;A0A6A3YWI7;KAE9321982.1;A0A833TDC8;A0A6A4FFM5;RAW26132.1;A0A329RRV6;KAE9340771.1;KAH7502603.1;KAG4046258.1;RLN02280.1;RLN51118.1;RLN53147.1;RLN73900.1;KAH7488124.1;KAE9250510.1;KAG2507249.1;A0A3F2RD01;KAE9033903.1;KAJ8571842.1;KAG3095656.1;POM79993.1;A0A2P4YQA4;WRX26051.1;KAK4719140.1;KAK4726036.1;WRX33750.1;KAK4713694.1;WRX31834.1;KAK4726037.1;WRX35114.1;OAQ70560.1;OAQ84402.1;OAQ91191.1;XP_018147097.1;XP_018179910.1	ETK73517.1	ETK73517.1	MULTI-MSMS	20240119_LeannVinson_GelDigests_C12-2-2	4	C12-2-2	794.35888671875	2	794.355	1586.7	4.6213	0.003671	-0.82833	-0.00065799	3.793	0.003013	794.355	46.283	0.86019	46.283	45.994	46.854	0					107	31	5	0	0	0	0.0045584	2	9705	9600;9705		81.923	64.481	1	34569000			83776	33	5822	6371	103218;103219	103219	13;14				-0.0742356
MFVLDEADEMLSR	13	2 Oxidation (M)	_M(Oxidation (M))FVLDEADEM(Oxidation (M))LSR_	M(1)FVLDEADEM(1)LSR		M(63)FVLDEADEM(63)LSR		0	2	0	0	ETK73517.1;ETN00491.1;A0A0W8C0I0;A0A9W6WU11;A0A2P4YIY7;KAK1946946.1;V9E271;KUF89875.1;KUF77607.1;KAG6585082.1;ETP31190.1;A0A080Z5L3;ETP03013.1;XP_008914162.1;W2K4Z6;ETO61924.1;ETM33447.1;W2VZ60;ETL26949.1;W2Y7X3;W2PIM1;GMF27306.1;ETI33220.1;POM77774.1;KAG6613090.1;EGZ30127.1;XP_009517402.1;G4YJL5;ETL80192.1;KAG2808220.1;KAE9029442.1;KAI9986991.1;D0NYW9;GMF18089.1;EEY68752.1;KAG6961442.1;KAG4246680.1;KAG6957190.1;KAG3164371.1;KAG3073613.1;KAG2763621.1;KAG3001667.1;KAG3142019.1;KAG2986959.1;A0A8J5MFI6;KAG2890384.1;KAG2944798.1;KAF4044235.1;KAG2901867.1;KAG2851360.1;KAG2810813.1;KAG3239120.1;KAG3214759.1;KAG3026650.1;KAG3146457.1;A0A9W6WVA3;KAE9252136.1;KAE8946581.1;KAE9022922.1;A0A8J4S230;KAE9132178.1;KAG1693437.1;KAF4315733.1;KAE9131452.1;KAE9226013.1;XP_002997444.1;KAE9152679.1;KAG3090612.1;KAG7385904.1;A0A8T1W1Q0;RLN88484.1;KAF1790342.1;H3G926;KAE8899569.1;KAG2508779.1;A0A6A3YWI7;KAE9321982.1;A0A833TDC8;A0A6A4FFM5;RAW26132.1;A0A329RRV6;KAE9340771.1;KAH7502603.1;KAG4046258.1;RLN02280.1;RLN51118.1;RLN53147.1;RLN73900.1;KAH7488124.1;KAE9250510.1;KAG2507249.1;A0A3F2RD01;KAE9033903.1;KAJ8571842.1;KAG3095656.1;POM79993.1;A0A2P4YQA4;WRX26051.1;KAK4719140.1;KAK4726036.1;WRX33750.1;KAK4713694.1;WRX31834.1;KAK4726037.1;WRX35114.1;OAQ70560.1;OAQ84402.1;OAQ91191.1;XP_018147097.1;XP_018179910.1	ETK73517.1	ETK73517.1	MULTI-MSMS	20240119_LeannVinson_GelDigests_C24-1-1	5	C24-1-1	794.35888671875	2	794.355	1586.7	5.7333	0.0045543	-1.9126	-0.0015192	3.8208	0.0030351	794.353	46.267	0.44875	46.267	45.928	46.377	0					43	15	4	0	0	0	0.011016	1	9607	9607		62.894	42.313	1	2393100			83777	33	5822	6371	103220	103220	13;14				-0.0742356
MFVLDEADEMLSR	13	2 Oxidation (M)	_M(Oxidation (M))FVLDEADEM(Oxidation (M))LSR_	M(1)FVLDEADEM(1)LSR		M(88)FVLDEADEM(88)LSR		0	2	0	0	ETK73517.1;ETN00491.1;A0A0W8C0I0;A0A9W6WU11;A0A2P4YIY7;KAK1946946.1;V9E271;KUF89875.1;KUF77607.1;KAG6585082.1;ETP31190.1;A0A080Z5L3;ETP03013.1;XP_008914162.1;W2K4Z6;ETO61924.1;ETM33447.1;W2VZ60;ETL26949.1;W2Y7X3;W2PIM1;GMF27306.1;ETI33220.1;POM77774.1;KAG6613090.1;EGZ30127.1;XP_009517402.1;G4YJL5;ETL80192.1;KAG2808220.1;KAE9029442.1;KAI9986991.1;D0NYW9;GMF18089.1;EEY68752.1;KAG6961442.1;KAG4246680.1;KAG6957190.1;KAG3164371.1;KAG3073613.1;KAG2763621.1;KAG3001667.1;KAG3142019.1;KAG2986959.1;A0A8J5MFI6;KAG2890384.1;KAG2944798.1;KAF4044235.1;KAG2901867.1;KAG2851360.1;KAG2810813.1;KAG3239120.1;KAG3214759.1;KAG3026650.1;KAG3146457.1;A0A9W6WVA3;KAE9252136.1;KAE8946581.1;KAE9022922.1;A0A8J4S230;KAE9132178.1;KAG1693437.1;KAF4315733.1;KAE9131452.1;KAE9226013.1;XP_002997444.1;KAE9152679.1;KAG3090612.1;KAG7385904.1;A0A8T1W1Q0;RLN88484.1;KAF1790342.1;H3G926;KAE8899569.1;KAG2508779.1;A0A6A3YWI7;KAE9321982.1;A0A833TDC8;A0A6A4FFM5;RAW26132.1;A0A329RRV6;KAE9340771.1;KAH7502603.1;KAG4046258.1;RLN02280.1;RLN51118.1;RLN53147.1;RLN73900.1;KAH7488124.1;KAE9250510.1;KAG2507249.1;A0A3F2RD01;KAE9033903.1;KAJ8571842.1;KAG3095656.1;POM79993.1;A0A2P4YQA4;WRX26051.1;KAK4719140.1;KAK4726036.1;WRX33750.1;KAK4713694.1;WRX31834.1;KAK4726037.1;WRX35114.1;OAQ70560.1;OAQ84402.1;OAQ91191.1;XP_018147097.1;XP_018179910.1	ETK73517.1	ETK73517.1	MULTI-SECPEP	20240119_LeannVinson_GelDigests_C24-2-1	5	C24-2-1	793.79345703125	2	794.355	1586.7	6.2759	0.0049853	1.7379	0.0013805	8.0138	0.0063658	794.857	46.498	0.69664	46.498	45.96	46.656	0					35	24	3	0	0	0	0.0048356	1	10770	10770		87.878	74.263	1	2068900			83778	33	5822	6371	103221	103221	13;14				-0.0742356
MFVLDEADEMLSR	13	2 Oxidation (M)	_M(Oxidation (M))FVLDEADEM(Oxidation (M))LSR_	M(1)FVLDEADEM(1)LSR		M(110)FVLDEADEM(110)LSR		0	2	0	0	ETK73517.1;ETN00491.1;A0A0W8C0I0;A0A9W6WU11;A0A2P4YIY7;KAK1946946.1;V9E271;KUF89875.1;KUF77607.1;KAG6585082.1;ETP31190.1;A0A080Z5L3;ETP03013.1;XP_008914162.1;W2K4Z6;ETO61924.1;ETM33447.1;W2VZ60;ETL26949.1;W2Y7X3;W2PIM1;GMF27306.1;ETI33220.1;POM77774.1;KAG6613090.1;EGZ30127.1;XP_009517402.1;G4YJL5;ETL80192.1;KAG2808220.1;KAE9029442.1;KAI9986991.1;D0NYW9;GMF18089.1;EEY68752.1;KAG6961442.1;KAG4246680.1;KAG6957190.1;KAG3164371.1;KAG3073613.1;KAG2763621.1;KAG3001667.1;KAG3142019.1;KAG2986959.1;A0A8J5MFI6;KAG2890384.1;KAG2944798.1;KAF4044235.1;KAG2901867.1;KAG2851360.1;KAG2810813.1;KAG3239120.1;KAG3214759.1;KAG3026650.1;KAG3146457.1;A0A9W6WVA3;KAE9252136.1;KAE8946581.1;KAE9022922.1;A0A8J4S230;KAE9132178.1;KAG1693437.1;KAF4315733.1;KAE9131452.1;KAE9226013.1;XP_002997444.1;KAE9152679.1;KAG3090612.1;KAG7385904.1;A0A8T1W1Q0;RLN88484.1;KAF1790342.1;H3G926;KAE8899569.1;KAG2508779.1;A0A6A3YWI7;KAE9321982.1;A0A833TDC8;A0A6A4FFM5;RAW26132.1;A0A329RRV6;KAE9340771.1;KAH7502603.1;KAG4046258.1;RLN02280.1;RLN51118.1;RLN53147.1;RLN73900.1;KAH7488124.1;KAE9250510.1;KAG2507249.1;A0A3F2RD01;KAE9033903.1;KAJ8571842.1;KAG3095656.1;POM79993.1;A0A2P4YQA4;WRX26051.1;KAK4719140.1;KAK4726036.1;WRX33750.1;KAK4713694.1;WRX31834.1;KAK4726037.1;WRX35114.1;OAQ70560.1;OAQ84402.1;OAQ91191.1;XP_018147097.1;XP_018179910.1	ETK73517.1	ETK73517.1	MULTI-MSMS	20240119_LeannVinson_GelDigests_C24-4-2	5	C24-4-2	794.3577270507812	2	794.355	1586.7	4.9756	0.0039524	-1.687	-0.0013401	3.2886	0.0026123	794.354	46.29	0.89243	46.29	45.988	46.88	0					112	33	5	0	0	0	0.0033308	2	10224	10116;10224		107.51	79.019	1	32216000			83779	33	5822	6371	103222;103223	103223	13;14				-0.0742356
MFVLDEADEMLSR	13	2 Oxidation (M)	_M(Oxidation (M))FVLDEADEM(Oxidation (M))LSR_	M(1)FVLDEADEM(1)LSR		M(120)FVLDEADEM(120)LSR		0	2	0	0	ETK73517.1;ETN00491.1;A0A0W8C0I0;A0A9W6WU11;A0A2P4YIY7;KAK1946946.1;V9E271;KUF89875.1;KUF77607.1;KAG6585082.1;ETP31190.1;A0A080Z5L3;ETP03013.1;XP_008914162.1;W2K4Z6;ETO61924.1;ETM33447.1;W2VZ60;ETL26949.1;W2Y7X3;W2PIM1;GMF27306.1;ETI33220.1;POM77774.1;KAG6613090.1;EGZ30127.1;XP_009517402.1;G4YJL5;ETL80192.1;KAG2808220.1;KAE9029442.1;KAI9986991.1;D0NYW9;GMF18089.1;EEY68752.1;KAG6961442.1;KAG4246680.1;KAG6957190.1;KAG3164371.1;KAG3073613.1;KAG2763621.1;KAG3001667.1;KAG3142019.1;KAG2986959.1;A0A8J5MFI6;KAG2890384.1;KAG2944798.1;KAF4044235.1;KAG2901867.1;KAG2851360.1;KAG2810813.1;KAG3239120.1;KAG3214759.1;KAG3026650.1;KAG3146457.1;A0A9W6WVA3;KAE9252136.1;KAE8946581.1;KAE9022922.1;A0A8J4S230;KAE9132178.1;KAG1693437.1;KAF4315733.1;KAE9131452.1;KAE9226013.1;XP_002997444.1;KAE9152679.1;KAG3090612.1;KAG7385904.1;A0A8T1W1Q0;RLN88484.1;KAF1790342.1;H3G926;KAE8899569.1;KAG2508779.1;A0A6A3YWI7;KAE9321982.1;A0A833TDC8;A0A6A4FFM5;RAW26132.1;A0A329RRV6;KAE9340771.1;KAH7502603.1;KAG4046258.1;RLN02280.1;RLN51118.1;RLN53147.1;RLN73900.1;KAH7488124.1;KAE9250510.1;KAG2507249.1;A0A3F2RD01;KAE9033903.1;KAJ8571842.1;KAG3095656.1;POM79993.1;A0A2P4YQA4;WRX26051.1;KAK4719140.1;KAK4726036.1;WRX33750.1;KAK4713694.1;WRX31834.1;KAK4726037.1;WRX35114.1;OAQ70560.1;OAQ84402.1;OAQ91191.1;XP_018147097.1;XP_018179910.1	ETK73517.1	ETK73517.1	MULTI-SECPEP	20240119_LeannVinson_GelDigests_C6-4-1	3	C6-4-1	794.3948974609375	2	794.355	1586.7	5.7176	0.0045418	1.8613	0.0014786	7.5789	0.0060204	794.859	46.868	0.75566	46.868	46.384	47.139	0					43	26	3	0	0	0	0.0045226	1	10739	10739		115.15	94.571	1	3355000			83780	33	5822	6371	103224	103224	13;14				-0.0742356
MGAILAQGILDAGGR	15	Unmodified	_MGAILAQGILDAGGR_					0	0	0	0	G5A3M3;EGZ09396.1;XP_009534257.1;KUF76080.1;V9FIH2;W2JDP5;A0A081AM97;ETI51285.1;ETL44550.1;ETL97722.1;ETM50880.1;ETN11851.1;ETO80008.1;ETP21050.1;ETK91148.1;ETP48959.1;W2NQU8;W2XDT1;W2ZRU4;XP_008902781.1;A0A0W8BWE4;W2QG60;KAF4127364.1;A0A0W8DDB6;KUF94172.1;KAG1706688.1;XP_002997377.1;EEY68827.1;KAF4041051.1;KAK1940168.1;D0NZ40;A0A8S9TLE7;A0A833THP3;KAF1787033.1;RAW29219.1;KAG6965298.1;KAG3073997.1;KAG2893822.1;KAG3008991.1;KAG3004098.1;KAG2974017.1;KAG2924102.1;KAG2906928.1;KAG6964521.1;KAG2852577.1;KAG2815226.1;KAG2813389.1;A0A8J5IZX0;A0A329RXY7;KAG3175957.1;KAG3053612.1;KAG4048649.1;KAG3240116.1;KAG3216076.1;KAG4232848.1;KAG3151136.1;KAG3145102.1;KAG3100482.1;KAG2761112.1;KAI9983838.1;KAG7389712.1;A0A8T1W6X4;RLN94324.1;A0A0W8DZM9;KUG01689.1;RLN98884.1;KAG6609795.1;GMF30063.1;KAJ8531802.1;A0A9W6UBY9;GMF47559.1;KAE9222477.1;KAE9323649.1;KAE9104964.1;KAE9105018.1;KAE9142248.1;KAE9205252.1;KAE9336794.1;KAE9223403.1;KAE8877252.1;KAE9006609.1;KAE9304677.1;A0A9W6XXV3;A0A6G0RN57;KAE9007661.1;OWZ18136.1;KAE8935261.1;A0A225WK86;A0A6A3YSA8;A0A6A3KHJ5;KAE9003274.1;POM73819.1;A0A2P4Y818;KAH7499382.1;KAH7467440.1;H3G5U5;RLN57084.1;KAG7394239.1;RLN53575.1;A0A3F2RHI8;A0A8T1WR93;RLN21175.1;A0A3R7G1C7;A0A8J4S9D9;RLN75572.1;KAG2524097.1;KAG2516811.1;KAF4317223.1	G5A3M3;KAG6609795.1	KAG6609795.1	MULTI-MSMS	20230811_LVinson_P1-4-2	6	P1-4-2	721.892822265625	2	721.893	1441.77	2.9169	0.0021057	-1.2506	-0.00090278	1.6663	0.0012029	721.891	52.653	0.35789	52.653	52.474	52.832	0					41	15	4	0	0	0	0.0026725	1	12758	12758		95.507	77.134	1	37262000			83781	1649;994	5823	6372	103225	103225					0.0679183
MGAILAQGILDAGGR	15	Unmodified	_MGAILAQGILDAGGR_					0	0	0	0	G5A3M3;EGZ09396.1;XP_009534257.1;KUF76080.1;V9FIH2;W2JDP5;A0A081AM97;ETI51285.1;ETL44550.1;ETL97722.1;ETM50880.1;ETN11851.1;ETO80008.1;ETP21050.1;ETK91148.1;ETP48959.1;W2NQU8;W2XDT1;W2ZRU4;XP_008902781.1;A0A0W8BWE4;W2QG60;KAF4127364.1;A0A0W8DDB6;KUF94172.1;KAG1706688.1;XP_002997377.1;EEY68827.1;KAF4041051.1;KAK1940168.1;D0NZ40;A0A8S9TLE7;A0A833THP3;KAF1787033.1;RAW29219.1;KAG6965298.1;KAG3073997.1;KAG2893822.1;KAG3008991.1;KAG3004098.1;KAG2974017.1;KAG2924102.1;KAG2906928.1;KAG6964521.1;KAG2852577.1;KAG2815226.1;KAG2813389.1;A0A8J5IZX0;A0A329RXY7;KAG3175957.1;KAG3053612.1;KAG4048649.1;KAG3240116.1;KAG3216076.1;KAG4232848.1;KAG3151136.1;KAG3145102.1;KAG3100482.1;KAG2761112.1;KAI9983838.1;KAG7389712.1;A0A8T1W6X4;RLN94324.1;A0A0W8DZM9;KUG01689.1;RLN98884.1;KAG6609795.1;GMF30063.1;KAJ8531802.1;A0A9W6UBY9;GMF47559.1;KAE9222477.1;KAE9323649.1;KAE9104964.1;KAE9105018.1;KAE9142248.1;KAE9205252.1;KAE9336794.1;KAE9223403.1;KAE8877252.1;KAE9006609.1;KAE9304677.1;A0A9W6XXV3;A0A6G0RN57;KAE9007661.1;OWZ18136.1;KAE8935261.1;A0A225WK86;A0A6A3YSA8;A0A6A3KHJ5;KAE9003274.1;POM73819.1;A0A2P4Y818;KAH7499382.1;KAH7467440.1;H3G5U5;RLN57084.1;KAG7394239.1;RLN53575.1;A0A3F2RHI8;A0A8T1WR93;RLN21175.1;A0A3R7G1C7;A0A8J4S9D9;RLN75572.1;KAG2524097.1;KAG2516811.1;KAF4317223.1	G5A3M3;KAG6609795.1	KAG6609795.1	MULTI-MSMS	20230811_LVinson_P12-1-1	8	P12-1-1	722.3939208984375	2	721.893	1441.77	2.2982	0.0016591	-3.4087	-0.0024607	-1.1105	-0.00080167	721.891	52.423	0.3627	52.423	52.252	52.615	0					32	15	3	0	0	0	0.0021173	1	12994	12994		102.46	80.873	1	35579000			83782	1649;994	5823	6372	103226	103226					0.0679183
MGAILAQGILDAGGR	15	Unmodified	_MGAILAQGILDAGGR_					0	0	0	0	G5A3M3;EGZ09396.1;XP_009534257.1;KUF76080.1;V9FIH2;W2JDP5;A0A081AM97;ETI51285.1;ETL44550.1;ETL97722.1;ETM50880.1;ETN11851.1;ETO80008.1;ETP21050.1;ETK91148.1;ETP48959.1;W2NQU8;W2XDT1;W2ZRU4;XP_008902781.1;A0A0W8BWE4;W2QG60;KAF4127364.1;A0A0W8DDB6;KUF94172.1;KAG1706688.1;XP_002997377.1;EEY68827.1;KAF4041051.1;KAK1940168.1;D0NZ40;A0A8S9TLE7;A0A833THP3;KAF1787033.1;RAW29219.1;KAG6965298.1;KAG3073997.1;KAG2893822.1;KAG3008991.1;KAG3004098.1;KAG2974017.1;KAG2924102.1;KAG2906928.1;KAG6964521.1;KAG2852577.1;KAG2815226.1;KAG2813389.1;A0A8J5IZX0;A0A329RXY7;KAG3175957.1;KAG3053612.1;KAG4048649.1;KAG3240116.1;KAG3216076.1;KAG4232848.1;KAG3151136.1;KAG3145102.1;KAG3100482.1;KAG2761112.1;KAI9983838.1;KAG7389712.1;A0A8T1W6X4;RLN94324.1;A0A0W8DZM9;KUG01689.1;RLN98884.1;KAG6609795.1;GMF30063.1;KAJ8531802.1;A0A9W6UBY9;GMF47559.1;KAE9222477.1;KAE9323649.1;KAE9104964.1;KAE9105018.1;KAE9142248.1;KAE9205252.1;KAE9336794.1;KAE9223403.1;KAE8877252.1;KAE9006609.1;KAE9304677.1;A0A9W6XXV3;A0A6G0RN57;KAE9007661.1;OWZ18136.1;KAE8935261.1;A0A225WK86;A0A6A3YSA8;A0A6A3KHJ5;KAE9003274.1;POM73819.1;A0A2P4Y818;KAH7499382.1;KAH7467440.1;H3G5U5;RLN57084.1;KAG7394239.1;RLN53575.1;A0A3F2RHI8;A0A8T1WR93;RLN21175.1;A0A3R7G1C7;A0A8J4S9D9;RLN75572.1;KAG2524097.1;KAG2516811.1;KAF4317223.1	G5A3M3;KAG6609795.1	KAG6609795.1	MULTI-MSMS	20230811_LVinson_P6-4-1	7	P6-4-1	721.890869140625	2	721.893	1441.77	3.8232	0.0027599	-2.5313	-0.0018274	1.2919	0.00093259	721.89	52.517	0.46389	52.517	52.331	52.795	0					37	20	3	0	0	0	0.0031017	1	11995	11995		90.104	70.478	1	23087000			83783	1649;994	5823	6372	103227	103227					0.0679183
MGFAGFYNWTSLDQK	15	Unmodified	_MGFAGFYNWTSLDQK_					0	0	0	0	KAE8911056.1;KAE8948915.1;KAE9256646.1;KAE9290165.1;KAE9308388.1;KAE9360337.1;KAG6609723.1;KAE8996699.1;KAE9052782.1;KAE9084068.1;KAE9084303.1;KAE8985066.1;KAE9154825.1;A0A6A3FRZ0;KAE9235576.1;KAE9254165.1;A0A6A3P799;KAG1700133.1;A0A9W6Y7B1;GMF54332.1;KAK1948045.1;KAG7387183.1;A0A8T1W4X9	KAE8911056.1	KAE8911056.1	MULTI-MSMS	20230811_LVinson_P24-3-1	9	P24-3-1	883.4048461914062	2	882.906	1763.8	1.8514	0.0016346	-3.049	-0.002692	-1.1976	-0.0010574	883.404	60.123	0.14167	60.123	60.077	60.218	0					23	6	4	0	0	0	0.0025437	1	8858	8858		178.76	148.41	1	2592100			83784	555	5824	6373	103228	103228					-0.0536052
MGFAGFYNWTSLDQK	15	Unmodified	_MGFAGFYNWTSLDQK_					0	0	0	0	KAE8911056.1;KAE8948915.1;KAE9256646.1;KAE9290165.1;KAE9308388.1;KAE9360337.1;KAG6609723.1;KAE8996699.1;KAE9052782.1;KAE9084068.1;KAE9084303.1;KAE8985066.1;KAE9154825.1;A0A6A3FRZ0;KAE9235576.1;KAE9254165.1;A0A6A3P799;KAG1700133.1;A0A9W6Y7B1;GMF54332.1;KAK1948045.1;KAG7387183.1;A0A8T1W4X9	KAE8911056.1	KAE8911056.1	MULTI-MSMS	20240119_LeannVinson_GelDigests_P1-3-1	6	P1-3-1	883.4133911132812	2	882.906	1763.8	9.7777	0.0086328	-2.563	-0.0022629	7.2147	0.0063699	883.406	58.799	0.58607	58.799	58.404	58.99	0					38	20	3	0	0	0	0.002538	1	15324	15324		175.25	150.09	1	2830700			83785	555	5824	6373	103229	103229					-0.0536052
MGFAGFYNWTSLDQK	15	Unmodified	_MGFAGFYNWTSLDQK_					0	0	0	0	KAE8911056.1;KAE8948915.1;KAE9256646.1;KAE9290165.1;KAE9308388.1;KAE9360337.1;KAG6609723.1;KAE8996699.1;KAE9052782.1;KAE9084068.1;KAE9084303.1;KAE8985066.1;KAE9154825.1;A0A6A3FRZ0;KAE9235576.1;KAE9254165.1;A0A6A3P799;KAG1700133.1;A0A9W6Y7B1;GMF54332.1;KAK1948045.1;KAG7387183.1;A0A8T1W4X9	KAE8911056.1	KAE8911056.1	MULTI-MSMS	20240119_LeannVinson_GelDigests_P24-1-2	9	P24-2-2	882.9085083007812	2	882.906	1763.8	5.966	0.0052674	-2.8274	-0.0024963	3.1386	0.0027711	883.404	58.528	0.49934	58.528	58.353	58.853	0					51	17	5	0	0	0	0.0024255	1	16060	16060		186.46	158.19	1	6205600			83786	555	5824	6373	103230	103230					-0.0536052
MGFAGFYNWTSLDQK	15	Unmodified	_MGFAGFYNWTSLDQK_					0	0	0	0	KAE8911056.1;KAE8948915.1;KAE9256646.1;KAE9290165.1;KAE9308388.1;KAE9360337.1;KAG6609723.1;KAE8996699.1;KAE9052782.1;KAE9084068.1;KAE9084303.1;KAE8985066.1;KAE9154825.1;A0A6A3FRZ0;KAE9235576.1;KAE9254165.1;A0A6A3P799;KAG1700133.1;A0A9W6Y7B1;GMF54332.1;KAK1948045.1;KAG7387183.1;A0A8T1W4X9	KAE8911056.1	KAE8911056.1	MULTI-MSMS	20240119_LeannVinson_GelDigests_P6-1-1	7	P6-1-1	882.910888671875	2	882.906	1763.8	7.121	0.0062872	-1.4689	-0.0012969	5.6521	0.0049903	883.406	58.841	0.61777	58.841	58.626	59.243	0					88	24	5	0	0	0	0.0020852	1	16821	16821		120.54	108.32	1	66107000			83787	555	5824	6373	103231	103231					-0.0536052
MGFAGFYNWTSLDQK	15	Unmodified	_MGFAGFYNWTSLDQK_					0	0	0	0	KAE8911056.1;KAE8948915.1;KAE9256646.1;KAE9290165.1;KAE9308388.1;KAE9360337.1;KAG6609723.1;KAE8996699.1;KAE9052782.1;KAE9084068.1;KAE9084303.1;KAE8985066.1;KAE9154825.1;A0A6A3FRZ0;KAE9235576.1;KAE9254165.1;A0A6A3P799;KAG1700133.1;A0A9W6Y7B1;GMF54332.1;KAK1948045.1;KAG7387183.1;A0A8T1W4X9	KAE8911056.1	KAE8911056.1	MULTI-MSMS	20230516_LVinson_C0-1-R2	1	C0-1-2	883.4063720703125	2	882.906	1763.8	1.8587	0.001641	-2.3088	-0.0020385	-0.45015	-0.00039744	883.406	58.515	0.52456	58.515	58.28	58.805	0					49	18	4	0	0	0	0.002538	1	16267	16267		175.25	149.23	1	4422700			83788	555	5824	6373	103232	103232					-0.0536052
MGFAGFYNWTSLDQK	15	Unmodified	_MGFAGFYNWTSLDQK_					0	0	0	0	KAE8911056.1;KAE8948915.1;KAE9256646.1;KAE9290165.1;KAE9308388.1;KAE9360337.1;KAG6609723.1;KAE8996699.1;KAE9052782.1;KAE9084068.1;KAE9084303.1;KAE8985066.1;KAE9154825.1;A0A6A3FRZ0;KAE9235576.1;KAE9254165.1;A0A6A3P799;KAG1700133.1;A0A9W6Y7B1;GMF54332.1;KAK1948045.1;KAG7387183.1;A0A8T1W4X9	KAE8911056.1	KAE8911056.1	MULTI-MSMS	20230516_LVinson_C0-3-R1	1	C0-3-1	882.9088134765625	2	882.906	1763.8	3.2098	0.002834	-2.8616	-0.0025265	0.34819	0.00030742	882.904	58.369	0.60769	58.369	58.095	58.703	0					53	21	3	0	0	0	0.0024583	1	16798	16798		201.33	169.29	1	2925900			83789	555	5824	6373	103233	103233					-0.0536052
MGFAGFYNWTSLDQK	15	Unmodified	_MGFAGFYNWTSLDQK_					0	0	0	0	KAE8911056.1;KAE8948915.1;KAE9256646.1;KAE9290165.1;KAE9308388.1;KAE9360337.1;KAG6609723.1;KAE8996699.1;KAE9052782.1;KAE9084068.1;KAE9084303.1;KAE8985066.1;KAE9154825.1;A0A6A3FRZ0;KAE9235576.1;KAE9254165.1;A0A6A3P799;KAG1700133.1;A0A9W6Y7B1;GMF54332.1;KAK1948045.1;KAG7387183.1;A0A8T1W4X9	KAE8911056.1	KAE8911056.1	MULTI-MSMS	20230516_LVinson_C0-3-R2	1	C0-3-2	882.9078979492188	2	882.906	1763.8	1.7925	0.0015826	-1.9331	-0.0017068	-0.14065	-0.00012418	883.405	58.42	0.63487	58.42	58.121	58.755	0					63	22	4	0	0	0	0.0025445	1	17034	17034		204.67	177.58	1	5120300			83790	555	5824	6373	103234	103234					-0.0536052
MGFAGFYNWTSLDQK	15	Unmodified	_MGFAGFYNWTSLDQK_					0	0	0	0	KAE8911056.1;KAE8948915.1;KAE9256646.1;KAE9290165.1;KAE9308388.1;KAE9360337.1;KAG6609723.1;KAE8996699.1;KAE9052782.1;KAE9084068.1;KAE9084303.1;KAE8985066.1;KAE9154825.1;A0A6A3FRZ0;KAE9235576.1;KAE9254165.1;A0A6A3P799;KAG1700133.1;A0A9W6Y7B1;GMF54332.1;KAK1948045.1;KAG7387183.1;A0A8T1W4X9	KAE8911056.1	KAE8911056.1	MULTI-MSMS	20230811_LVinson_C12-1-1	4	C12-1-1	883.4052734375	2	882.906	1763.8	0.37194	0.00032839	-3.064	-0.0027052	-2.692	-0.0023768	883.405	60.35	0.24848	60.35	60.251	60.5	0					29	8	4	0	0	0	0.0025405	1	19153	19153		220.74	192.56	1	7151100			83791	555	5824	6373	103235	103235					-0.0536052
MGFAGFYNWTSLDQK	15	Unmodified	_MGFAGFYNWTSLDQK_					0	0	0	0	KAE8911056.1;KAE8948915.1;KAE9256646.1;KAE9290165.1;KAE9308388.1;KAE9360337.1;KAG6609723.1;KAE8996699.1;KAE9052782.1;KAE9084068.1;KAE9084303.1;KAE8985066.1;KAE9154825.1;A0A6A3FRZ0;KAE9235576.1;KAE9254165.1;A0A6A3P799;KAG1700133.1;A0A9W6Y7B1;GMF54332.1;KAK1948045.1;KAG7387183.1;A0A8T1W4X9	KAE8911056.1	KAE8911056.1	MULTI-MSMS	20230811_LVinson_C12-1-2	4	C12-1-2	883.4032592773438	2	882.906	1763.8	-0.57211	-0.00050512	-1.9031	-0.0016802	-2.4752	-0.0021854	882.905	60.408	0.3054	60.408	60.284	60.589	0					31	10	4	0	0	0	0.0023638	1	15117	15117		189.87	157.26	1	7878200			83792	555	5824	6373	103236	103236					-0.0536052
MGFAGFYNWTSLDQK	15	Unmodified	_MGFAGFYNWTSLDQK_					0	0	0	0	KAE8911056.1;KAE8948915.1;KAE9256646.1;KAE9290165.1;KAE9308388.1;KAE9360337.1;KAG6609723.1;KAE8996699.1;KAE9052782.1;KAE9084068.1;KAE9084303.1;KAE8985066.1;KAE9154825.1;A0A6A3FRZ0;KAE9235576.1;KAE9254165.1;A0A6A3P799;KAG1700133.1;A0A9W6Y7B1;GMF54332.1;KAK1948045.1;KAG7387183.1;A0A8T1W4X9	KAE8911056.1	KAE8911056.1	MULTI-MSMS	20240119_LeannVinson_GelDigests_C1-5-2	2	C1-5-2	883.4158325195312	2	882.906	1763.8	7.4527	0.00658	3.093	0.0027308	10.546	0.0093108	883.409	61.36	0.41905	61.36	61.179	61.598	0					23	14	3	0	0	0	0.0028191	1	14866	14866		139.98	112.85	1	1022800			83793	555	5824	6373	103237	103237					-0.0536052
MGFAGFYNWTSLDQK	15	Unmodified	_MGFAGFYNWTSLDQK_					0	0	0	0	KAE8911056.1;KAE8948915.1;KAE9256646.1;KAE9290165.1;KAE9308388.1;KAE9360337.1;KAG6609723.1;KAE8996699.1;KAE9052782.1;KAE9084068.1;KAE9084303.1;KAE8985066.1;KAE9154825.1;A0A6A3FRZ0;KAE9235576.1;KAE9254165.1;A0A6A3P799;KAG1700133.1;A0A9W6Y7B1;GMF54332.1;KAK1948045.1;KAG7387183.1;A0A8T1W4X9	KAE8911056.1	KAE8911056.1	MULTI-MSMS	20240119_LeannVinson_GelDigests_C24-1-2	5	C24-1-2	882.9090576171875	2	882.906	1763.8	6.6347	0.0058578	-2.3268	-0.0020543	4.308	0.0038035	882.904	60.643	0.3057	60.643	60.519	60.824	0					26	10	3	0	0	0	0.0024583	1	15576	15576		201.33	176.17	1	2630800			83794	555	5824	6373	103238	103238					-0.0536052
MGFAGFYNWTSLDQK	15	Unmodified	_MGFAGFYNWTSLDQK_					0	0	0	0	KAE8911056.1;KAE8948915.1;KAE9256646.1;KAE9290165.1;KAE9308388.1;KAE9360337.1;KAG6609723.1;KAE8996699.1;KAE9052782.1;KAE9084068.1;KAE9084303.1;KAE8985066.1;KAE9154825.1;A0A6A3FRZ0;KAE9235576.1;KAE9254165.1;A0A6A3P799;KAG1700133.1;A0A9W6Y7B1;GMF54332.1;KAK1948045.1;KAG7387183.1;A0A8T1W4X9	KAE8911056.1	KAE8911056.1	MULTI-MSMS	20240119_LeannVinson_GelDigests_C24-2-1	5	C24-2-1	883.413330078125	2	882.906	1763.8	7.353	0.006492	-0.94386	-0.00083334	6.4091	0.0056587	883.407	60.638	0.4996	60.638	60.511	61.01	0					48	17	4	0	0	0	0.0029039	1	16491	16491		233.02	207.03	1	4133800			83795	555	5824	6373	103239	103239					-0.0536052
MGFAGFYNWTSLDQK	15	Unmodified	_MGFAGFYNWTSLDQK_					0	0	0	0	KAE8911056.1;KAE8948915.1;KAE9256646.1;KAE9290165.1;KAE9308388.1;KAE9360337.1;KAG6609723.1;KAE8996699.1;KAE9052782.1;KAE9084068.1;KAE9084303.1;KAE8985066.1;KAE9154825.1;A0A6A3FRZ0;KAE9235576.1;KAE9254165.1;A0A6A3P799;KAG1700133.1;A0A9W6Y7B1;GMF54332.1;KAK1948045.1;KAG7387183.1;A0A8T1W4X9	KAE8911056.1	KAE8911056.1	MULTI-MSMS	20240119_LeannVinson_GelDigests_C24-4-1	5	C24-4-1	882.9129638671875	2	882.906	1763.8	7.6421	0.0067472	-1.2191	-0.0010763	6.423	0.0056709	882.906	60.705	0.4743	60.705	60.56	61.034	0					41	16	4	0	0	0	0.002519	1	15732	15732		223.92	192.46	1	3407100			83796	555	5824	6373	103240	103240					-0.0536052
MGFAGFYNWTSLDQK	15	Unmodified	_MGFAGFYNWTSLDQK_					0	0	0	0	KAE8911056.1;KAE8948915.1;KAE9256646.1;KAE9290165.1;KAE9308388.1;KAE9360337.1;KAG6609723.1;KAE8996699.1;KAE9052782.1;KAE9084068.1;KAE9084303.1;KAE8985066.1;KAE9154825.1;A0A6A3FRZ0;KAE9235576.1;KAE9254165.1;A0A6A3P799;KAG1700133.1;A0A9W6Y7B1;GMF54332.1;KAK1948045.1;KAG7387183.1;A0A8T1W4X9	KAE8911056.1	KAE8911056.1	MULTI-MSMS	20240119_LeannVinson_GelDigests_C24-4-2	5	C24-4-2	883.4107055664062	2	882.906	1763.8	5.8963	0.0052058	-1.2207	-0.0010778	4.6755	0.0041281	883.407	60.806	0.64865	60.806	60.62	61.269	0					78	25	5	0	0	0	0.0022915	1	16641	16641		193.87	170.07	1	67490000			83797	555	5824	6373	103241	103241					-0.0536052
MGFAGFYNWTSLDQK	15	Unmodified	_MGFAGFYNWTSLDQK_					0	0	0	0	KAE8911056.1;KAE8948915.1;KAE9256646.1;KAE9290165.1;KAE9308388.1;KAE9360337.1;KAG6609723.1;KAE8996699.1;KAE9052782.1;KAE9084068.1;KAE9084303.1;KAE8985066.1;KAE9154825.1;A0A6A3FRZ0;KAE9235576.1;KAE9254165.1;A0A6A3P799;KAG1700133.1;A0A9W6Y7B1;GMF54332.1;KAK1948045.1;KAG7387183.1;A0A8T1W4X9	KAE8911056.1	KAE8911056.1	MULTI-MSMS	20240119_LeannVinson_GelDigests_C6-1-2	3	C6-1-2	883.4136962890625	2	882.906	1763.8	6.8122	0.0060146	-1.0498	-0.00092683	5.7625	0.0050877	883.407	61.116	0.38999	61.116	60.963	61.353	0					31	13	3	0	0	0	0.0025675	1	16444	16444		205.56	180.41	1	2503100			83798	555	5824	6373	103242	103242					-0.0536052
MGFAGFYNWTSLDQK	15	Unmodified	_MGFAGFYNWTSLDQK_					0	0	0	0	KAE8911056.1;KAE8948915.1;KAE9256646.1;KAE9290165.1;KAE9308388.1;KAE9360337.1;KAG6609723.1;KAE8996699.1;KAE9052782.1;KAE9084068.1;KAE9084303.1;KAE8985066.1;KAE9154825.1;A0A6A3FRZ0;KAE9235576.1;KAE9254165.1;A0A6A3P799;KAG1700133.1;A0A9W6Y7B1;GMF54332.1;KAK1948045.1;KAG7387183.1;A0A8T1W4X9	KAE8911056.1	KAE8911056.1	MULTI-MSMS	20240119_LeannVinson_GelDigests_C6-4-1	3	C6-4-1	883.4083862304688	2	882.906	1763.8	6.1909	0.005466	-1.6432	-0.0014508	4.5477	0.0040152	883.406	61.044	0.33477	61.044	60.902	61.237	0					28	11	3	0	0	0	0.0025675	1	16518	16518		205.56	177.29	1	1685900			83799	555	5824	6373	103243	103243					-0.0536052
MGFAGFYNWTSLDQK	15	Unmodified	_MGFAGFYNWTSLDQK_					0	0	0	0	KAE8911056.1;KAE8948915.1;KAE9256646.1;KAE9290165.1;KAE9308388.1;KAE9360337.1;KAG6609723.1;KAE8996699.1;KAE9052782.1;KAE9084068.1;KAE9084303.1;KAE8985066.1;KAE9154825.1;A0A6A3FRZ0;KAE9235576.1;KAE9254165.1;A0A6A3P799;KAG1700133.1;A0A9W6Y7B1;GMF54332.1;KAK1948045.1;KAG7387183.1;A0A8T1W4X9	KAE8911056.1	KAE8911056.1	MULTI-MSMS	20240119_LeannVinson_GelDigests_C6-6-2	3	C6-6-2	882.9110107421875	2	882.906	1763.8	7.4381	0.0065672	-1.7306	-0.0015279	5.7076	0.0050392	883.405	60.941	0.36154	60.941	60.772	61.133	0					29	12	3	0	0	0	0.0025675	1	15427	15427		205.56	175.21	1	1518300			83800	555	5824	6373	103244	103244					-0.0536052
MGFAGFYNWTSLDQK	15	Oxidation (M)	_M(Oxidation (M))GFAGFYNWTSLDQK_	M(1)GFAGFYNWTSLDQK		M(170)GFAGFYNWTSLDQK		0	1	0	0	KAE8911056.1;KAE8948915.1;KAE9256646.1;KAE9290165.1;KAE9308388.1;KAE9360337.1;KAG6609723.1;KAE8996699.1;KAE9052782.1;KAE9084068.1;KAE9084303.1;KAE8985066.1;KAE9154825.1;A0A6A3FRZ0;KAE9235576.1;KAE9254165.1;A0A6A3P799;KAG1700133.1;A0A9W6Y7B1;GMF54332.1;KAK1948045.1;KAG7387183.1;A0A8T1W4X9	KAE8911056.1	KAE8911056.1	MULTI-MSMS	20240119_LeannVinson_GelDigests_P1-3-2	6	P1-3-2	890.9081420898438	2	890.904	1779.79	8.9273	0.0079534	-2.7099	-0.0024142	6.2174	0.0055391	890.901	55.08	0.60728	55.08	54.889	55.496	0					72	21	4	0	0	0	0.0021295	2	14044	14044;14167		204.67	178.67	1	17218000			83801	555	5824	6374	103245;103246	103245	275				-0.0660483
MGFAGFYNWTSLDQK	15	Oxidation (M)	_M(Oxidation (M))GFAGFYNWTSLDQK_	M(1)GFAGFYNWTSLDQK		M(140)GFAGFYNWTSLDQK		0	1	0	0	KAE8911056.1;KAE8948915.1;KAE9256646.1;KAE9290165.1;KAE9308388.1;KAE9360337.1;KAG6609723.1;KAE8996699.1;KAE9052782.1;KAE9084068.1;KAE9084303.1;KAE8985066.1;KAE9154825.1;A0A6A3FRZ0;KAE9235576.1;KAE9254165.1;A0A6A3P799;KAG1700133.1;A0A9W6Y7B1;GMF54332.1;KAK1948045.1;KAG7387183.1;A0A8T1W4X9	KAE8911056.1	KAE8911056.1	MULTI-MSMS	20240119_LeannVinson_GelDigests_P6-1-1	7	P6-1-1	890.9083251953125	2	890.904	1779.79	6.418	0.0057178	-1.8189	-0.0016205	4.5991	0.0040973	891.403	55.254	0.79871	55.254	54.966	55.765	0					96	32	5	0	0	0	0.0023083	2	15287	15163;15287		143.7	126.13	1	73402000			83802	555	5824	6374	103247;103248	103248	275				-0.0660483
MGFAGFYNWTSLDQK	15	Oxidation (M)	_M(Oxidation (M))GFAGFYNWTSLDQK_	M(1)GFAGFYNWTSLDQK		M(240)GFAGFYNWTSLDQK		0	1	0	0	KAE8911056.1;KAE8948915.1;KAE9256646.1;KAE9290165.1;KAE9308388.1;KAE9360337.1;KAG6609723.1;KAE8996699.1;KAE9052782.1;KAE9084068.1;KAE9084303.1;KAE8985066.1;KAE9154825.1;A0A6A3FRZ0;KAE9235576.1;KAE9254165.1;A0A6A3P799;KAG1700133.1;A0A9W6Y7B1;GMF54332.1;KAK1948045.1;KAG7387183.1;A0A8T1W4X9	KAE8911056.1	KAE8911056.1	MULTI-MSMS	20240119_LeannVinson_GelDigests_P6-2-1	7	P6-2-1	891.4082641601562	2	890.904	1779.79	5.2839	0.0047075	-1.6739	-0.0014913	3.61	0.0032162	890.902	55.032	0.64294	55.032	54.678	55.321	0					79	22	5	0	0	0	0.002507	1	13215	13215		240.78	211.5	1	23281000			83803	555	5824	6374	103249	103249	275				-0.0660483
MGFAGFYNWTSLDQK	15	Oxidation (M)	_M(Oxidation (M))GFAGFYNWTSLDQK_	M(1)GFAGFYNWTSLDQK		M(230)GFAGFYNWTSLDQK		0	1	0	0	KAE8911056.1;KAE8948915.1;KAE9256646.1;KAE9290165.1;KAE9308388.1;KAE9360337.1;KAG6609723.1;KAE8996699.1;KAE9052782.1;KAE9084068.1;KAE9084303.1;KAE8985066.1;KAE9154825.1;A0A6A3FRZ0;KAE9235576.1;KAE9254165.1;A0A6A3P799;KAG1700133.1;A0A9W6Y7B1;GMF54332.1;KAK1948045.1;KAG7387183.1;A0A8T1W4X9	KAE8911056.1	KAE8911056.1	MULTI-MSMS	20240119_LeannVinson_GelDigests_P6-2-2	7	P6-2-2	890.90625	2	890.904	1779.79	5.3063	0.0047274	-2.5327	-0.0022564	2.7737	0.0024711	891.403	55.014	0.61219	55.014	54.722	55.334	0					75	21	5	0	0	0	0.0022773	1	13481	13481		228.39	190.62	1	16501000			83804	555	5824	6374	103250	103250	275				-0.0660483
MGFAGFYNWTSLDQK	15	Oxidation (M)	_M(Oxidation (M))GFAGFYNWTSLDQK_	M(1)GFAGFYNWTSLDQK		M(82)GFAGFYNWTSLDQK		0	1	0	0	KAE8911056.1;KAE8948915.1;KAE9256646.1;KAE9290165.1;KAE9308388.1;KAE9360337.1;KAG6609723.1;KAE8996699.1;KAE9052782.1;KAE9084068.1;KAE9084303.1;KAE8985066.1;KAE9154825.1;A0A6A3FRZ0;KAE9235576.1;KAE9254165.1;A0A6A3P799;KAG1700133.1;A0A9W6Y7B1;GMF54332.1;KAK1948045.1;KAG7387183.1;A0A8T1W4X9	KAE8911056.1	KAE8911056.1	MULTI-MSMS	20230516_LVinson_C0-3-R1	1	C0-3-1	891.4075317382812	2	890.904	1779.79	3.0049	0.002677	-0.92672	-0.00082562	2.0781	0.0018514	890.902	54.636	0.3863	54.636	54.481	54.867	0					22	13	2	0	0	0	0.0031691	1	15338	15338		81.642	61.655	1	846080			83805	555	5824	6374	103251	103251	275				-0.0660483
MGFAGFYNWTSLDQK	15	Oxidation (M)	_M(Oxidation (M))GFAGFYNWTSLDQK_	M(1)GFAGFYNWTSLDQK		M(150)GFAGFYNWTSLDQK		0	1	0	0	KAE8911056.1;KAE8948915.1;KAE9256646.1;KAE9290165.1;KAE9308388.1;KAE9360337.1;KAG6609723.1;KAE8996699.1;KAE9052782.1;KAE9084068.1;KAE9084303.1;KAE8985066.1;KAE9154825.1;A0A6A3FRZ0;KAE9235576.1;KAE9254165.1;A0A6A3P799;KAG1700133.1;A0A9W6Y7B1;GMF54332.1;KAK1948045.1;KAG7387183.1;A0A8T1W4X9	KAE8911056.1	KAE8911056.1	MULTI-MSMS	20230811_LVinson_C12-1-1	4	C12-1-1	890.9043579101562	2	890.904	1779.79	1.8687	0.0016648	-1.5035	-0.0013395	0.36511	0.00032528	891.403	56.831	0.314	56.831	56.643	56.957	0					35	14	3	0	0	0	0.0025202	1	17739	17739		147.42	129.08	1	44140000			83806	555	5824	6374	103252	103252	275				-0.0660483
MGFAGFYNWTSLDQK	15	Oxidation (M)	_M(Oxidation (M))GFAGFYNWTSLDQK_	M(1)GFAGFYNWTSLDQK		M(170)GFAGFYNWTSLDQK		0	1	0	0	KAE8911056.1;KAE8948915.1;KAE9256646.1;KAE9290165.1;KAE9308388.1;KAE9360337.1;KAG6609723.1;KAE8996699.1;KAE9052782.1;KAE9084068.1;KAE9084303.1;KAE8985066.1;KAE9154825.1;A0A6A3FRZ0;KAE9235576.1;KAE9254165.1;A0A6A3P799;KAG1700133.1;A0A9W6Y7B1;GMF54332.1;KAK1948045.1;KAG7387183.1;A0A8T1W4X9	KAE8911056.1	KAE8911056.1	MULTI-MSMS	20240119_LeannVinson_GelDigests_C1-3-1	2	C1-3-1	891.4082641601562	2	890.904	1779.79	5.1802	0.004615	-2.1182	-0.0018872	3.0619	0.0027279	890.902	58.107	0.93053	58.107	57.887	58.817	0					100	35	5	0	0	0	0.0021295	1	14561	14561		171.6	145.6	1	44667000			83807	555	5824	6374	103253	103253	275				-0.0660483
MGFAGFYNWTSLDQK	15	Oxidation (M)	_M(Oxidation (M))GFAGFYNWTSLDQK_	M(1)GFAGFYNWTSLDQK		M(180)GFAGFYNWTSLDQK		0	1	0	0	KAE8911056.1;KAE8948915.1;KAE9256646.1;KAE9290165.1;KAE9308388.1;KAE9360337.1;KAG6609723.1;KAE8996699.1;KAE9052782.1;KAE9084068.1;KAE9084303.1;KAE8985066.1;KAE9154825.1;A0A6A3FRZ0;KAE9235576.1;KAE9254165.1;A0A6A3P799;KAG1700133.1;A0A9W6Y7B1;GMF54332.1;KAK1948045.1;KAG7387183.1;A0A8T1W4X9	KAE8911056.1	KAE8911056.1	MULTI-MSMS	20240119_LeannVinson_GelDigests_C1-5-1	2	C1-5-1	890.9089965820312	2	890.904	1779.79	7.3607	0.0065576	-2.3498	-0.0020934	5.0109	0.0044642	890.902	57.903	0.53014	57.903	57.664	58.194	0					62	18	5	0	0	0	0.0021031	1	14154	14154		182.29	155.17	1	8645900			83808	555	5824	6374	103254	103254	275				-0.0660483
MGFAGFYNWTSLDQK	15	Oxidation (M)	_M(Oxidation (M))GFAGFYNWTSLDQK_	M(1)GFAGFYNWTSLDQK		M(130)GFAGFYNWTSLDQK		0	1	0	0	KAE8911056.1;KAE8948915.1;KAE9256646.1;KAE9290165.1;KAE9308388.1;KAE9360337.1;KAG6609723.1;KAE8996699.1;KAE9052782.1;KAE9084068.1;KAE9084303.1;KAE8985066.1;KAE9154825.1;A0A6A3FRZ0;KAE9235576.1;KAE9254165.1;A0A6A3P799;KAG1700133.1;A0A9W6Y7B1;GMF54332.1;KAK1948045.1;KAG7387183.1;A0A8T1W4X9	KAE8911056.1	KAE8911056.1	MULTI-MSMS	20240119_LeannVinson_GelDigests_C1-5-2	2	C1-5-2	890.9081420898438	2	890.904	1779.79	7.0062	0.0062419	-1.8856	-0.0016799	5.1207	0.004562	890.902	57.843	0.5322	57.843	57.606	58.138	0					67	18	5	0	0	0	0.002112	2	13528	13422;13528		220.74	185.66	1	11587000			83809	555	5824	6374	103255;103256	103256	275				-0.0660483
MGFAGFYNWTSLDQK	15	Oxidation (M)	_M(Oxidation (M))GFAGFYNWTSLDQK_	M(1)GFAGFYNWTSLDQK		M(210)GFAGFYNWTSLDQK		0	1	0	0	KAE8911056.1;KAE8948915.1;KAE9256646.1;KAE9290165.1;KAE9308388.1;KAE9360337.1;KAG6609723.1;KAE8996699.1;KAE9052782.1;KAE9084068.1;KAE9084303.1;KAE8985066.1;KAE9154825.1;A0A6A3FRZ0;KAE9235576.1;KAE9254165.1;A0A6A3P799;KAG1700133.1;A0A9W6Y7B1;GMF54332.1;KAK1948045.1;KAG7387183.1;A0A8T1W4X9	KAE8911056.1	KAE8911056.1	MULTI-MSMS	20240119_LeannVinson_GelDigests_C1-6-1	2	C1-6-1	891.4094848632812	2	890.904	1779.79	6.9032	0.0061501	-2.0739	-0.0018477	4.8293	0.0043024	891.403	57.764	0.41753	57.764	57.535	57.953	0					53	14	5	0	0	0	0.0022301	1	13533	13533		208.82	179.54	1	14858000			83810	555	5824	6374	103257	103257	275				-0.0660483
MGFAGFYNWTSLDQK	15	Oxidation (M)	_M(Oxidation (M))GFAGFYNWTSLDQK_	M(1)GFAGFYNWTSLDQK		M(70)GFAGFYNWTSLDQK		0	1	0	0	KAE8911056.1;KAE8948915.1;KAE9256646.1;KAE9290165.1;KAE9308388.1;KAE9360337.1;KAG6609723.1;KAE8996699.1;KAE9052782.1;KAE9084068.1;KAE9084303.1;KAE8985066.1;KAE9154825.1;A0A6A3FRZ0;KAE9235576.1;KAE9254165.1;A0A6A3P799;KAG1700133.1;A0A9W6Y7B1;GMF54332.1;KAK1948045.1;KAG7387183.1;A0A8T1W4X9	KAE8911056.1	KAE8911056.1	MULTI-MSMS	20240119_LeannVinson_GelDigests_C12-1-1	4	C12-3-1	890.9104614257812	2	890.904	1779.79	7.6127	0.0067822	-0.96424	-0.00085905	6.6484	0.0059231	891.404	57.383	0.83673	57.383	57.103	57.939	0					98	29	5	0	0	0	0.0046466	1	12695	12695		70.345	56.126	1	9788100			83811	555	5824	6374	103258	103258	275				-0.0660483
MGFAGFYNWTSLDQK	15	Oxidation (M)	_M(Oxidation (M))GFAGFYNWTSLDQK_	M(1)GFAGFYNWTSLDQK		M(130)GFAGFYNWTSLDQK		0	1	0	0	KAE8911056.1;KAE8948915.1;KAE9256646.1;KAE9290165.1;KAE9308388.1;KAE9360337.1;KAG6609723.1;KAE8996699.1;KAE9052782.1;KAE9084068.1;KAE9084303.1;KAE8985066.1;KAE9154825.1;A0A6A3FRZ0;KAE9235576.1;KAE9254165.1;A0A6A3P799;KAG1700133.1;A0A9W6Y7B1;GMF54332.1;KAK1948045.1;KAG7387183.1;A0A8T1W4X9	KAE8911056.1	KAE8911056.1	MULTI-MSMS	20240119_LeannVinson_GelDigests_C12-1-2	4	C12-3-2	891.4107055664062	2	890.904	1779.79	7.5971	0.0067683	-0.96882	-0.00086313	6.6283	0.0059052	891.404	57.31	0.89619	57.31	57.072	57.968	0					116	31	6	0	0	0	0.0020814	1	12906	12906		130.09	110.95	1	13397000			83812	555	5824	6374	103259	103259	275				-0.0660483
MGFAGFYNWTSLDQK	15	Oxidation (M)	_M(Oxidation (M))GFAGFYNWTSLDQK_	M(1)GFAGFYNWTSLDQK		M(230)GFAGFYNWTSLDQK		0	1	0	0	KAE8911056.1;KAE8948915.1;KAE9256646.1;KAE9290165.1;KAE9308388.1;KAE9360337.1;KAG6609723.1;KAE8996699.1;KAE9052782.1;KAE9084068.1;KAE9084303.1;KAE8985066.1;KAE9154825.1;A0A6A3FRZ0;KAE9235576.1;KAE9254165.1;A0A6A3P799;KAG1700133.1;A0A9W6Y7B1;GMF54332.1;KAK1948045.1;KAG7387183.1;A0A8T1W4X9	KAE8911056.1	KAE8911056.1	MULTI-MSMS	20240119_LeannVinson_GelDigests_C12-2-1	4	C12-2-1	891.4107666015625	2	890.904	1779.79	8.0316	0.0071553	-2.185	-0.0019466	5.8466	0.0052087	890.902	57.293	0.72992	57.293	56.998	57.728	0					76	25	4	0	0	0	0.0022773	1	13257	13257		228.39	201.3	1	13211000			83813	555	5824	6374	103260	103260	275				-0.0660483
MGFAGFYNWTSLDQK	15	Oxidation (M)	_M(Oxidation (M))GFAGFYNWTSLDQK_	M(1)GFAGFYNWTSLDQK		M(240)GFAGFYNWTSLDQK		0	1	0	0	KAE8911056.1;KAE8948915.1;KAE9256646.1;KAE9290165.1;KAE9308388.1;KAE9360337.1;KAG6609723.1;KAE8996699.1;KAE9052782.1;KAE9084068.1;KAE9084303.1;KAE8985066.1;KAE9154825.1;A0A6A3FRZ0;KAE9235576.1;KAE9254165.1;A0A6A3P799;KAG1700133.1;A0A9W6Y7B1;GMF54332.1;KAK1948045.1;KAG7387183.1;A0A8T1W4X9	KAE8911056.1	KAE8911056.1	MULTI-MSMS	20240119_LeannVinson_GelDigests_C12-2-2	4	C12-2-2	891.41015625	2	890.904	1779.79	7.4032	0.0065955	-1.9077	-0.0016996	5.4954	0.0048959	891.403	57.22	0.66992	57.22	56.984	57.654	0					75	23	4	0	0	0	0.002507	1	14064	14064		240.78	209.32	1	11213000			83814	555	5824	6374	103261	103261	275				-0.0660483
MGFAGFYNWTSLDQK	15	Oxidation (M)	_M(Oxidation (M))GFAGFYNWTSLDQK_	M(1)GFAGFYNWTSLDQK		M(210)GFAGFYNWTSLDQK		0	1	0	0	KAE8911056.1;KAE8948915.1;KAE9256646.1;KAE9290165.1;KAE9308388.1;KAE9360337.1;KAG6609723.1;KAE8996699.1;KAE9052782.1;KAE9084068.1;KAE9084303.1;KAE8985066.1;KAE9154825.1;A0A6A3FRZ0;KAE9235576.1;KAE9254165.1;A0A6A3P799;KAG1700133.1;A0A9W6Y7B1;GMF54332.1;KAK1948045.1;KAG7387183.1;A0A8T1W4X9	KAE8911056.1	KAE8911056.1	MULTI-MSMS	20240119_LeannVinson_GelDigests_C24-1-1	5	C24-1-1	890.9091186523438	2	890.904	1779.79	6.1781	0.0055041	-0.67795	-0.00060399	5.5001	0.0049001	890.903	57.146	0.58688	57.146	56.908	57.495	0					66	20	5	0	0	0	0.0022301	1	13884	13884		208.82	175	1	9785400			83815	555	5824	6374	103262	103262	275				-0.0660483
MGFAGFYNWTSLDQK	15	Oxidation (M)	_M(Oxidation (M))GFAGFYNWTSLDQK_	M(1)GFAGFYNWTSLDQK		M(240)GFAGFYNWTSLDQK		0	1	0	0	KAE8911056.1;KAE8948915.1;KAE9256646.1;KAE9290165.1;KAE9308388.1;KAE9360337.1;KAG6609723.1;KAE8996699.1;KAE9052782.1;KAE9084068.1;KAE9084303.1;KAE8985066.1;KAE9154825.1;A0A6A3FRZ0;KAE9235576.1;KAE9254165.1;A0A6A3P799;KAG1700133.1;A0A9W6Y7B1;GMF54332.1;KAK1948045.1;KAG7387183.1;A0A8T1W4X9	KAE8911056.1	KAE8911056.1	MULTI-MSMS	20240119_LeannVinson_GelDigests_C24-1-2	5	C24-1-2	891.4113159179688	2	890.904	1779.79	6.1274	0.0054589	-1.8635	-0.0016602	4.2639	0.0037987	890.903	57.111	0.50029	57.111	56.903	57.403	0					58	17	5	0	0	0	0.002507	1	14099	14099		240.78	199.43	1	12986000			83816	555	5824	6374	103263	103263	275				-0.0660483
MGFAGFYNWTSLDQK	15	Oxidation (M)	_M(Oxidation (M))GFAGFYNWTSLDQK_	M(1)GFAGFYNWTSLDQK		M(190)GFAGFYNWTSLDQK		0	1	0	0	KAE8911056.1;KAE8948915.1;KAE9256646.1;KAE9290165.1;KAE9308388.1;KAE9360337.1;KAG6609723.1;KAE8996699.1;KAE9052782.1;KAE9084068.1;KAE9084303.1;KAE8985066.1;KAE9154825.1;A0A6A3FRZ0;KAE9235576.1;KAE9254165.1;A0A6A3P799;KAG1700133.1;A0A9W6Y7B1;GMF54332.1;KAK1948045.1;KAG7387183.1;A0A8T1W4X9	KAE8911056.1	KAE8911056.1	MULTI-MSMS	20240119_LeannVinson_GelDigests_C24-2-1	5	C24-2-1	890.9099731445312	2	890.904	1779.79	5.9542	0.0053046	-1.7698	-0.0015767	4.1844	0.0037279	891.403	57.113	0.61161	57.113	56.904	57.515	0					62	21	4	0	0	0	0.001988	1	15041	15041		189.87	152.62	1	9839800			83817	555	5824	6374	103264	103264	275				-0.0660483
MGFAGFYNWTSLDQK	15	Oxidation (M)	_M(Oxidation (M))GFAGFYNWTSLDQK_	M(1)GFAGFYNWTSLDQK		M(210)GFAGFYNWTSLDQK		0	1	0	0	KAE8911056.1;KAE8948915.1;KAE9256646.1;KAE9290165.1;KAE9308388.1;KAE9360337.1;KAG6609723.1;KAE8996699.1;KAE9052782.1;KAE9084068.1;KAE9084303.1;KAE8985066.1;KAE9154825.1;A0A6A3FRZ0;KAE9235576.1;KAE9254165.1;A0A6A3P799;KAG1700133.1;A0A9W6Y7B1;GMF54332.1;KAK1948045.1;KAG7387183.1;A0A8T1W4X9	KAE8911056.1	KAE8911056.1	MULTI-MSMS	20240119_LeannVinson_GelDigests_C24-2-2	5	C24-2-2	891.4083862304688	2	890.904	1779.79	6.4829	0.0057757	-1.4838	-0.001322	4.9991	0.0044537	891.404	57.114	0.61086	57.114	56.886	57.497	0					64	21	5	0	0	0	0.0022013	1	14706	14706		213.13	184.95	1	9063800			83818	555	5824	6374	103265	103265	275				-0.0660483
MGFAGFYNWTSLDQK	15	Oxidation (M)	_M(Oxidation (M))GFAGFYNWTSLDQK_	M(1)GFAGFYNWTSLDQK		M(200)GFAGFYNWTSLDQK		0	1	0	0	KAE8911056.1;KAE8948915.1;KAE9256646.1;KAE9290165.1;KAE9308388.1;KAE9360337.1;KAG6609723.1;KAE8996699.1;KAE9052782.1;KAE9084068.1;KAE9084303.1;KAE8985066.1;KAE9154825.1;A0A6A3FRZ0;KAE9235576.1;KAE9254165.1;A0A6A3P799;KAG1700133.1;A0A9W6Y7B1;GMF54332.1;KAK1948045.1;KAG7387183.1;A0A8T1W4X9	KAE8911056.1	KAE8911056.1	MULTI-MSMS	20240119_LeannVinson_GelDigests_C24-4-1	5	C24-4-1	890.9088745117188	2	890.904	1779.79	7.4422	0.0066303	-2.0922	-0.0018639	5.3501	0.0047664	891.403	57.18	0.5836	57.18	56.943	57.527	0					66	20	4	0	0	0	0.0021399	1	14273	14273		204.67	166.11	1	9439600			83819	555	5824	6374	103266	103266	275				-0.0660483
MGFAGFYNWTSLDQK	15	Oxidation (M)	_M(Oxidation (M))GFAGFYNWTSLDQK_	M(1)GFAGFYNWTSLDQK		M(120)GFAGFYNWTSLDQK		0	1	0	0	KAE8911056.1;KAE8948915.1;KAE9256646.1;KAE9290165.1;KAE9308388.1;KAE9360337.1;KAG6609723.1;KAE8996699.1;KAE9052782.1;KAE9084068.1;KAE9084303.1;KAE8985066.1;KAE9154825.1;A0A6A3FRZ0;KAE9235576.1;KAE9254165.1;A0A6A3P799;KAG1700133.1;A0A9W6Y7B1;GMF54332.1;KAK1948045.1;KAG7387183.1;A0A8T1W4X9	KAE8911056.1	KAE8911056.1	MULTI-MSMS	20240119_LeannVinson_GelDigests_C24-4-2	5	C24-4-2	890.9073486328125	2	890.904	1779.79	4.9591	0.004418	-1.3558	-0.0012079	3.6032	0.0032101	890.903	57.271	0.62751	57.271	57.007	57.634	0					96	25	5	0	0	0	0.0018762	2	15131	15004;15131		150.59	131.45	1	89640000			83820	555	5824	6374	103267;103268	103268	275				-0.0660483
MGFAGFYNWTSLDQK	15	Oxidation (M)	_M(Oxidation (M))GFAGFYNWTSLDQK_	M(1)GFAGFYNWTSLDQK		M(220)GFAGFYNWTSLDQK		0	1	0	0	KAE8911056.1;KAE8948915.1;KAE9256646.1;KAE9290165.1;KAE9308388.1;KAE9360337.1;KAG6609723.1;KAE8996699.1;KAE9052782.1;KAE9084068.1;KAE9084303.1;KAE8985066.1;KAE9154825.1;A0A6A3FRZ0;KAE9235576.1;KAE9254165.1;A0A6A3P799;KAG1700133.1;A0A9W6Y7B1;GMF54332.1;KAK1948045.1;KAG7387183.1;A0A8T1W4X9	KAE8911056.1	KAE8911056.1	MULTI-MSMS	20240119_LeannVinson_GelDigests_C6-1-1	3	C6-1-1	891.4104614257812	2	890.904	1779.79	5.859	0.0052198	-1.1365	-0.0010125	4.7225	0.0042073	890.903	57.671	0.52893	57.671	57.408	57.937	0					65	18	5	0	0	0	0.0021739	1	14538	14538		216.35	182.53	1	12255000			83821	555	5824	6374	103269	103269	275				-0.0660483
MGFAGFYNWTSLDQK	15	Oxidation (M)	_M(Oxidation (M))GFAGFYNWTSLDQK_	M(1)GFAGFYNWTSLDQK		M(210)GFAGFYNWTSLDQK		0	1	0	0	KAE8911056.1;KAE8948915.1;KAE9256646.1;KAE9290165.1;KAE9308388.1;KAE9360337.1;KAG6609723.1;KAE8996699.1;KAE9052782.1;KAE9084068.1;KAE9084303.1;KAE8985066.1;KAE9154825.1;A0A6A3FRZ0;KAE9235576.1;KAE9254165.1;A0A6A3P799;KAG1700133.1;A0A9W6Y7B1;GMF54332.1;KAK1948045.1;KAG7387183.1;A0A8T1W4X9	KAE8911056.1	KAE8911056.1	MULTI-MSMS	20240119_LeannVinson_GelDigests_C6-1-2	3	C6-1-2	890.906982421875	2	890.904	1779.79	5.3647	0.0047794	-1.3318	-0.0011865	4.0329	0.0035929	890.903	57.594	0.61225	57.594	57.351	57.964	0					79	21	5	0	0	0	0.0022301	2	15085	14981;15085		208.82	183.86	1	12821000			83822	555	5824	6374	103270;103271	103271	275				-0.0660483
MGFAGFYNWTSLDQK	15	Oxidation (M)	_M(Oxidation (M))GFAGFYNWTSLDQK_	M(1)GFAGFYNWTSLDQK		M(240)GFAGFYNWTSLDQK		0	1	0	0	KAE8911056.1;KAE8948915.1;KAE9256646.1;KAE9290165.1;KAE9308388.1;KAE9360337.1;KAG6609723.1;KAE8996699.1;KAE9052782.1;KAE9084068.1;KAE9084303.1;KAE8985066.1;KAE9154825.1;A0A6A3FRZ0;KAE9235576.1;KAE9254165.1;A0A6A3P799;KAG1700133.1;A0A9W6Y7B1;GMF54332.1;KAK1948045.1;KAG7387183.1;A0A8T1W4X9	KAE8911056.1	KAE8911056.1	MULTI-MSMS	20240119_LeannVinson_GelDigests_C6-4-1	3	C6-4-1	890.909423828125	2	890.904	1779.79	4.9178	0.0043813	-1.5314	-0.0013643	3.3864	0.003017	890.903	57.542	0.501	57.542	57.293	57.794	0					50	17	4	0	0	0	0.002507	1	15056	15056		240.78	199.43	1	7490400			83823	555	5824	6374	103272	103272	275				-0.0660483
MGFAGFYNWTSLDQK	15	Oxidation (M)	_M(Oxidation (M))GFAGFYNWTSLDQK_	M(1)GFAGFYNWTSLDQK		M(210)GFAGFYNWTSLDQK		0	1	0	0	KAE8911056.1;KAE8948915.1;KAE9256646.1;KAE9290165.1;KAE9308388.1;KAE9360337.1;KAG6609723.1;KAE8996699.1;KAE9052782.1;KAE9084068.1;KAE9084303.1;KAE8985066.1;KAE9154825.1;A0A6A3FRZ0;KAE9235576.1;KAE9254165.1;A0A6A3P799;KAG1700133.1;A0A9W6Y7B1;GMF54332.1;KAK1948045.1;KAG7387183.1;A0A8T1W4X9	KAE8911056.1	KAE8911056.1	MULTI-MSMS	20240119_LeannVinson_GelDigests_C6-4-2	3	C6-4-2	890.9078369140625	2	890.904	1779.79	8.1162	0.0072307	-3.6961	-0.0032929	4.4201	0.0039379	890.9	57.465	0.44575	57.465	57.246	57.692	0					50	15	4	0	0	0	0.0022301	1	14338	14338		208.82	167.47	1	4794000			83824	555	5824	6374	103273	103273	275				-0.0660483
MGFAGFYNWTSLDQK	15	Oxidation (M)	_M(Oxidation (M))GFAGFYNWTSLDQK_	M(1)GFAGFYNWTSLDQK		M(200)GFAGFYNWTSLDQK		0	1	0	0	KAE8911056.1;KAE8948915.1;KAE9256646.1;KAE9290165.1;KAE9308388.1;KAE9360337.1;KAG6609723.1;KAE8996699.1;KAE9052782.1;KAE9084068.1;KAE9084303.1;KAE8985066.1;KAE9154825.1;A0A6A3FRZ0;KAE9235576.1;KAE9254165.1;A0A6A3P799;KAG1700133.1;A0A9W6Y7B1;GMF54332.1;KAK1948045.1;KAG7387183.1;A0A8T1W4X9	KAE8911056.1	KAE8911056.1	MULTI-MSMS	20240119_LeannVinson_GelDigests_C6-6-1	3	C6-6-1	891.410888671875	2	890.904	1779.79	5.8232	0.0051879	-1.3012	-0.0011592	4.5221	0.0040287	890.903	57.409	0.53143	57.409	57.17	57.701	0					62	18	5	0	0	0	0.0021399	1	13873	13873		204.67	177.54	1	12725000			83825	555	5824	6374	103274	103274	275				-0.0660483
MGFAGFYNWTSLDQK	15	Oxidation (M)	_M(Oxidation (M))GFAGFYNWTSLDQK_	M(1)GFAGFYNWTSLDQK		M(230)GFAGFYNWTSLDQK		0	1	0	0	KAE8911056.1;KAE8948915.1;KAE9256646.1;KAE9290165.1;KAE9308388.1;KAE9360337.1;KAG6609723.1;KAE8996699.1;KAE9052782.1;KAE9084068.1;KAE9084303.1;KAE8985066.1;KAE9154825.1;A0A6A3FRZ0;KAE9235576.1;KAE9254165.1;A0A6A3P799;KAG1700133.1;A0A9W6Y7B1;GMF54332.1;KAK1948045.1;KAG7387183.1;A0A8T1W4X9	KAE8911056.1	KAE8911056.1	MULTI-MSMS	20240119_LeannVinson_GelDigests_C6-6-2	3	C6-6-2	890.9085083007812	2	890.904	1779.79	7.0668	0.0062959	-2.2809	-0.002032	4.786	0.0042639	890.902	57.386	0.55766	57.386	57.177	57.734	0					62	19	5	0	0	0	0.0022773	1	13974	13974		228.39	187.04	1	11507000			83826	555	5824	6374	103275	103275	275				-0.0660483
MGFAGFYNWTSLDQK	15	Oxidation (M)	_M(Oxidation (M))GFAGFYNWTSLDQK_	M(1)GFAGFYNWTSLDQK		M(130)GFAGFYNWTSLDQK		0	1	0	0	KAE8911056.1;KAE8948915.1;KAE9256646.1;KAE9290165.1;KAE9308388.1;KAE9360337.1;KAG6609723.1;KAE8996699.1;KAE9052782.1;KAE9084068.1;KAE9084303.1;KAE8985066.1;KAE9154825.1;A0A6A3FRZ0;KAE9235576.1;KAE9254165.1;A0A6A3P799;KAG1700133.1;A0A9W6Y7B1;GMF54332.1;KAK1948045.1;KAG7387183.1;A0A8T1W4X9	KAE8911056.1	KAE8911056.1	MULTI-MSMS	20240307_LeannVinson_GelDigests_CO_1-1	1	C0-2-1	891.4105224609375	2	890.904	1779.79	8.032	0.0071557	-2.7136	-0.0024176	5.3184	0.0047381	891.402	55.393	0.49678	55.393	55.242	55.739	0					38	16	3	0	0	0	0.0022157	1	12587	12587		133.85	105.67	1	1860400			83827	555	5824	6374	103276	103276	275				-0.0660483
MGFCWMFITLAGFHSDSLGITR	22	Unmodified	_MGFCWMFITLAGFHSDSLGITR_					0	0	0	0	POM71441.1;KAK1935196.1;KAG1696223.1;A0A2P4Y0V6;KAE9042443.1;KAE9046586.1;KAE9351830.1;XP_009521052.1;GMF27436.1;G4YYT6;GMF19126.1;A0A6A3NPQ8;EGZ25764.1;A0A9W6X1W3;A0A9W6TTV5;A0A6A4FLK4;KAE9130730.1;KAE9323724.1;A0A6A4A7E8;KAE8901727.1;KAE8945557.1;KAE9025513.1;KAE9248860.1;KAE9131116.1;KAE9152120.1;KAE9228608.1;KAE9356222.1;KAE9249782.1;A0A225WBS6;KAH7509835.1;KAH7492389.1;H3G9N7;OWZ15181.1;KAG7385361.1;A0A8T1VVV4;KAJ8523908.1;KAG6586590.1	POM71441.1;KAJ8523908.1	KAJ8523908.1	MULTI-MSMS	20240119_LeannVinson_GelDigests_P6-1-2	7	P6-1-2	850.0767211914062	3	849.738	2546.19	7.2631	0.0061718	-2.5658	-0.0021803	4.6973	0.0039915	850.07	71.796	0.75925	71.796	71.537	72.296	0					55	26	4	0	0	0	0.039135	1	19664	19664		28.817	27.467	1	1691900			83828	435;1379	5825	6375	103277	103277					-0.0203704
MGFDDRDIVALVGAHAIGR	19	Unmodified	_MGFDDRDIVALVGAHAIGR_					0	0	0	1	KAG6597837.1;OWZ24478.1;POM70886.1;A0A9W6WSL8;POM73099.1;A0A225X5D5;EGZ15783.1;G4ZPF9;XP_009529532.1;A0A2P4XZA1;A0A2P4Y5X5;GMF25567.1;A0A9W6T9E9;GMF10151.1;KAG1710861.1;A0A6A3Z3Z0;A0A8T1WKQ7;KAE8892507.1;KAE8945443.1;KAE9024147.1;KAE9050390.1;KAE9044872.1;A0A921V9K6;KAG7400017.1;A0A8T1X1P0;KAH7474507.1;RLN45305.1;RLN54589.1;A0A3F2RFT2;A0A8J4S8P5;A0A6A3NUF6;KAF4320729.1;KAG2526503.1;KAG2530533.1;A0A3R7MR52;RLN26155.1;RLN84357.1;KAE9130245.1;KAE9151887.1;KAE9227972.1;H3G4X6;KAE9248450.1;KAE9249188.1;KAE9323423.1;KAE9355644.1;KAE9355768.1;KAG7393865.1;KAE9130283.1;A0A8T0M7M2;KAH7500496.1	KAG6597837.1	KAG6597837.1	MULTI-MSMS	20240119_LeannVinson_GelDigests_P24-1-2	9	P24-2-2	672.0205078125	3	671.683	2012.03	7.3886	0.0049628	-1.9506	-0.0013102	5.438	0.0036526	671.682	52.186	0.44173	52.186	51.992	52.433	0					50	15	5	0	0	0	0.028282	1	13547	13547		84.164	75.271	1	3955300			83829	1517	5826	6376	103278	103278					0.0606465
MGFDDRDIVALVGAHAIGR	19	Unmodified	_MGFDDRDIVALVGAHAIGR_					0	0	0	1	KAG6597837.1;OWZ24478.1;POM70886.1;A0A9W6WSL8;POM73099.1;A0A225X5D5;EGZ15783.1;G4ZPF9;XP_009529532.1;A0A2P4XZA1;A0A2P4Y5X5;GMF25567.1;A0A9W6T9E9;GMF10151.1;KAG1710861.1;A0A6A3Z3Z0;A0A8T1WKQ7;KAE8892507.1;KAE8945443.1;KAE9024147.1;KAE9050390.1;KAE9044872.1;A0A921V9K6;KAG7400017.1;A0A8T1X1P0;KAH7474507.1;RLN45305.1;RLN54589.1;A0A3F2RFT2;A0A8J4S8P5;A0A6A3NUF6;KAF4320729.1;KAG2526503.1;KAG2530533.1;A0A3R7MR52;RLN26155.1;RLN84357.1;KAE9130245.1;KAE9151887.1;KAE9227972.1;H3G4X6;KAE9248450.1;KAE9249188.1;KAE9323423.1;KAE9355644.1;KAE9355768.1;KAG7393865.1;KAE9130283.1;A0A8T0M7M2;KAH7500496.1	KAG6597837.1	KAG6597837.1	MULTI-MSMS	20240119_LeannVinson_GelDigests_P6-1-1	7	P6-1-1	504.0166931152344	4	504.014	2012.03	6.7137	0.0033838	-0.86712	-0.00043704	5.8466	0.0029467	504.013	52.346	0.67175	52.346	52.161	52.833	0					79	26	5	0	0	0	0.017274	1	13904	13904		34.182	30.145	1	36667000			83830	1517	5826	6376	103279	103279					0.0606465
MGFDDRDIVALVGAHAIGR	19	Unmodified	_MGFDDRDIVALVGAHAIGR_					0	0	0	1	KAG6597837.1;OWZ24478.1;POM70886.1;A0A9W6WSL8;POM73099.1;A0A225X5D5;EGZ15783.1;G4ZPF9;XP_009529532.1;A0A2P4XZA1;A0A2P4Y5X5;GMF25567.1;A0A9W6T9E9;GMF10151.1;KAG1710861.1;A0A6A3Z3Z0;A0A8T1WKQ7;KAE8892507.1;KAE8945443.1;KAE9024147.1;KAE9050390.1;KAE9044872.1;A0A921V9K6;KAG7400017.1;A0A8T1X1P0;KAH7474507.1;RLN45305.1;RLN54589.1;A0A3F2RFT2;A0A8J4S8P5;A0A6A3NUF6;KAF4320729.1;KAG2526503.1;KAG2530533.1;A0A3R7MR52;RLN26155.1;RLN84357.1;KAE9130245.1;KAE9151887.1;KAE9227972.1;H3G4X6;KAE9248450.1;KAE9249188.1;KAE9323423.1;KAE9355644.1;KAE9355768.1;KAG7393865.1;KAE9130283.1;A0A8T0M7M2;KAH7500496.1	KAG6597837.1	KAG6597837.1	MULTI-MSMS	20230516_LVinson_C0-3-R2	1	C0-3-2	504.0140380859375	4	504.014	2012.03	1.052	0.0005302	-0.24823	-0.00012511	0.80373	0.00040509	504.264	52.056	0.82555	52.056	51.726	52.552	0					105	29	5	0	0	0	0.011982	1	14453	14453		40.157	36.12	1	3309600			83831	1517	5826	6376	103280	103280					0.0606465
MGFDDRDIVALVGAHAIGR	19	Unmodified	_MGFDDRDIVALVGAHAIGR_					0	0	0	1	KAG6597837.1;OWZ24478.1;POM70886.1;A0A9W6WSL8;POM73099.1;A0A225X5D5;EGZ15783.1;G4ZPF9;XP_009529532.1;A0A2P4XZA1;A0A2P4Y5X5;GMF25567.1;A0A9W6T9E9;GMF10151.1;KAG1710861.1;A0A6A3Z3Z0;A0A8T1WKQ7;KAE8892507.1;KAE8945443.1;KAE9024147.1;KAE9050390.1;KAE9044872.1;A0A921V9K6;KAG7400017.1;A0A8T1X1P0;KAH7474507.1;RLN45305.1;RLN54589.1;A0A3F2RFT2;A0A8J4S8P5;A0A6A3NUF6;KAF4320729.1;KAG2526503.1;KAG2530533.1;A0A3R7MR52;RLN26155.1;RLN84357.1;KAE9130245.1;KAE9151887.1;KAE9227972.1;H3G4X6;KAE9248450.1;KAE9249188.1;KAE9323423.1;KAE9355644.1;KAE9355768.1;KAG7393865.1;KAE9130283.1;A0A8T0M7M2;KAH7500496.1	KAG6597837.1	KAG6597837.1	MULTI-MSMS	20240119_LeannVinson_GelDigests_C1-5-2	2	C1-5-2	504.2674865722656	4	504.014	2012.03	6.8712	0.0034632	-0.77735	-0.00039179	6.0938	0.0030714	504.014	54.955	0.58827	54.955	54.756	55.344	0					63	20	4	0	0	0	0.018706	1	12303	12303		25.873	24.543	1	2004000			83832	1517	5826	6376	103281	103281					0.0606465
MGFDDRDIVALVGAHAIGR	19	Unmodified	_MGFDDRDIVALVGAHAIGR_					0	0	0	1	KAG6597837.1;OWZ24478.1;POM70886.1;A0A9W6WSL8;POM73099.1;A0A225X5D5;EGZ15783.1;G4ZPF9;XP_009529532.1;A0A2P4XZA1;A0A2P4Y5X5;GMF25567.1;A0A9W6T9E9;GMF10151.1;KAG1710861.1;A0A6A3Z3Z0;A0A8T1WKQ7;KAE8892507.1;KAE8945443.1;KAE9024147.1;KAE9050390.1;KAE9044872.1;A0A921V9K6;KAG7400017.1;A0A8T1X1P0;KAH7474507.1;RLN45305.1;RLN54589.1;A0A3F2RFT2;A0A8J4S8P5;A0A6A3NUF6;KAF4320729.1;KAG2526503.1;KAG2530533.1;A0A3R7MR52;RLN26155.1;RLN84357.1;KAE9130245.1;KAE9151887.1;KAE9227972.1;H3G4X6;KAE9248450.1;KAE9249188.1;KAE9323423.1;KAE9355644.1;KAE9355768.1;KAG7393865.1;KAE9130283.1;A0A8T0M7M2;KAH7500496.1	KAG6597837.1	KAG6597837.1	MULTI-MSMS	20240119_LeannVinson_GelDigests_C24-2-1	5	C24-2-1	504.2669677734375	4	504.014	2012.03	4.6728	0.0023552	0.37918	0.00019111	5.052	0.0025463	504.014	54.281	0.52652	54.281	53.994	54.52	0					66	18	5	0	0	0	0.014837	1	13935	13935		33.069	30.016	1	4507100			83833	1517	5826	6376	103282	103282					0.0606465
MGFDDRDIVALVGAHAIGR	19	Unmodified	_MGFDDRDIVALVGAHAIGR_					0	0	0	1	KAG6597837.1;OWZ24478.1;POM70886.1;A0A9W6WSL8;POM73099.1;A0A225X5D5;EGZ15783.1;G4ZPF9;XP_009529532.1;A0A2P4XZA1;A0A2P4Y5X5;GMF25567.1;A0A9W6T9E9;GMF10151.1;KAG1710861.1;A0A6A3Z3Z0;A0A8T1WKQ7;KAE8892507.1;KAE8945443.1;KAE9024147.1;KAE9050390.1;KAE9044872.1;A0A921V9K6;KAG7400017.1;A0A8T1X1P0;KAH7474507.1;RLN45305.1;RLN54589.1;A0A3F2RFT2;A0A8J4S8P5;A0A6A3NUF6;KAF4320729.1;KAG2526503.1;KAG2530533.1;A0A3R7MR52;RLN26155.1;RLN84357.1;KAE9130245.1;KAE9151887.1;KAE9227972.1;H3G4X6;KAE9248450.1;KAE9249188.1;KAE9323423.1;KAE9355644.1;KAE9355768.1;KAG7393865.1;KAE9130283.1;A0A8T0M7M2;KAH7500496.1	KAG6597837.1	KAG6597837.1	MULTI-MSMS	20240119_LeannVinson_GelDigests_C6-1-2	3	C6-1-2	504.0160522460938	4	504.014	2012.03	4.6824	0.00236	-0.25899	-0.00013053	4.4234	0.0022294	504.014	54.654	0.49841	54.654	54.468	54.967	0					52	17	5	0	0	0	0.0065987	1	13884	13884		37.346	34.778	1	2721000			83834	1517	5826	6376	103283	103283					0.0606465
MGFDDRDIVALVGAHAIGR	19	Unmodified	_MGFDDRDIVALVGAHAIGR_					0	0	0	1	KAG6597837.1;OWZ24478.1;POM70886.1;A0A9W6WSL8;POM73099.1;A0A225X5D5;EGZ15783.1;G4ZPF9;XP_009529532.1;A0A2P4XZA1;A0A2P4Y5X5;GMF25567.1;A0A9W6T9E9;GMF10151.1;KAG1710861.1;A0A6A3Z3Z0;A0A8T1WKQ7;KAE8892507.1;KAE8945443.1;KAE9024147.1;KAE9050390.1;KAE9044872.1;A0A921V9K6;KAG7400017.1;A0A8T1X1P0;KAH7474507.1;RLN45305.1;RLN54589.1;A0A3F2RFT2;A0A8J4S8P5;A0A6A3NUF6;KAF4320729.1;KAG2526503.1;KAG2530533.1;A0A3R7MR52;RLN26155.1;RLN84357.1;KAE9130245.1;KAE9151887.1;KAE9227972.1;H3G4X6;KAE9248450.1;KAE9249188.1;KAE9323423.1;KAE9355644.1;KAE9355768.1;KAG7393865.1;KAE9130283.1;A0A8T0M7M2;KAH7500496.1	KAG6597837.1	KAG6597837.1	MULTI-MSMS	20240119_LeannVinson_GelDigests_C6-4-1	3	C6-4-1	504.0165100097656	4	504.014	2012.03	4.9293	0.0024845	0.22307	0.00011243	5.1524	0.0025969	504.014	54.567	0.58193	54.567	54.408	54.99	0					60	20	4	0	0	0	0.0049499	1	13935	13935		44.775	39.14	1	2172500			83835	1517	5826	6376	103284	103284					0.0606465
MGFDDRDIVALVGAHAIGR	19	Unmodified	_MGFDDRDIVALVGAHAIGR_					0	0	0	1	KAG6597837.1;OWZ24478.1;POM70886.1;A0A9W6WSL8;POM73099.1;A0A225X5D5;EGZ15783.1;G4ZPF9;XP_009529532.1;A0A2P4XZA1;A0A2P4Y5X5;GMF25567.1;A0A9W6T9E9;GMF10151.1;KAG1710861.1;A0A6A3Z3Z0;A0A8T1WKQ7;KAE8892507.1;KAE8945443.1;KAE9024147.1;KAE9050390.1;KAE9044872.1;A0A921V9K6;KAG7400017.1;A0A8T1X1P0;KAH7474507.1;RLN45305.1;RLN54589.1;A0A3F2RFT2;A0A8J4S8P5;A0A6A3NUF6;KAF4320729.1;KAG2526503.1;KAG2530533.1;A0A3R7MR52;RLN26155.1;RLN84357.1;KAE9130245.1;KAE9151887.1;KAE9227972.1;H3G4X6;KAE9248450.1;KAE9249188.1;KAE9323423.1;KAE9355644.1;KAE9355768.1;KAG7393865.1;KAE9130283.1;A0A8T0M7M2;KAH7500496.1	KAG6597837.1	KAG6597837.1	MULTI-MSMS	20240119_LeannVinson_GelDigests_C6-6-2	3	C6-6-2	504.267333984375	4	504.014	2012.03	6.7017	0.0033777	-0.41083	-0.00020706	6.2909	0.0031707	504.265	54.476	0.61502	54.476	54.303	54.918	0					66	21	4	0	0	0	0.027511	1	12822	12822		23.449	21.294	1	1603900			83836	1517	5826	6376	103285	103285					0.0606465
MGFDDRDIVALVGAHAIGR	19	Oxidation (M)	_M(Oxidation (M))GFDDRDIVALVGAHAIGR_	M(1)GFDDRDIVALVGAHAIGR		M(53)GFDDRDIVALVGAHAIGR		0	1	0	1	KAG6597837.1;OWZ24478.1;POM70886.1;A0A9W6WSL8;POM73099.1;A0A225X5D5;EGZ15783.1;G4ZPF9;XP_009529532.1;A0A2P4XZA1;A0A2P4Y5X5;GMF25567.1;A0A9W6T9E9;GMF10151.1;KAG1710861.1;A0A6A3Z3Z0;A0A8T1WKQ7;KAE8892507.1;KAE8945443.1;KAE9024147.1;KAE9050390.1;KAE9044872.1;A0A921V9K6;KAG7400017.1;A0A8T1X1P0;KAH7474507.1;RLN45305.1;RLN54589.1;A0A3F2RFT2;A0A8J4S8P5;A0A6A3NUF6;KAF4320729.1;KAG2526503.1;KAG2530533.1;A0A3R7MR52;RLN26155.1;RLN84357.1;KAE9130245.1;KAE9151887.1;KAE9227972.1;H3G4X6;KAE9248450.1;KAE9249188.1;KAE9323423.1;KAE9355644.1;KAE9355768.1;KAG7393865.1;KAE9130283.1;A0A8T0M7M2;KAH7500496.1	KAG6597837.1	KAG6597837.1	MULTI-MSMS	20240119_LeannVinson_GelDigests_P6-2-1	7	P6-2-1	508.2657775878906	4	508.013	2028.02	6.7777	0.0034432	-1.8568	-0.00094327	4.9209	0.0024999	508.262	49.333	0.58787	49.333	49.149	49.737	0					81	20	6	0	0	0	0.0034442	1	10966	10966		52.615	48.578	1	18147000			83837	1517	5826	6377	103286	103286	769				0.0482035
MGFDDRDIVALVGAHAIGR	19	Oxidation (M)	_M(Oxidation (M))GFDDRDIVALVGAHAIGR_	M(1)GFDDRDIVALVGAHAIGR		M(110)GFDDRDIVALVGAHAIGR		0	1	0	1	KAG6597837.1;OWZ24478.1;POM70886.1;A0A9W6WSL8;POM73099.1;A0A225X5D5;EGZ15783.1;G4ZPF9;XP_009529532.1;A0A2P4XZA1;A0A2P4Y5X5;GMF25567.1;A0A9W6T9E9;GMF10151.1;KAG1710861.1;A0A6A3Z3Z0;A0A8T1WKQ7;KAE8892507.1;KAE8945443.1;KAE9024147.1;KAE9050390.1;KAE9044872.1;A0A921V9K6;KAG7400017.1;A0A8T1X1P0;KAH7474507.1;RLN45305.1;RLN54589.1;A0A3F2RFT2;A0A8J4S8P5;A0A6A3NUF6;KAF4320729.1;KAG2526503.1;KAG2530533.1;A0A3R7MR52;RLN26155.1;RLN84357.1;KAE9130245.1;KAE9151887.1;KAE9227972.1;H3G4X6;KAE9248450.1;KAE9249188.1;KAE9323423.1;KAE9355644.1;KAE9355768.1;KAG7393865.1;KAE9130283.1;A0A8T0M7M2;KAH7500496.1	KAG6597837.1	KAG6597837.1	MULTI-MSMS	20240119_LeannVinson_GelDigests_P6-2-1	7	P6-2-1	677.3524169921875	3	677.014	2028.02	6.6257	0.0044857	-0.39074	-0.00026454	6.235	0.0042212	677.349	49.337	0.64484	49.337	49.177	49.822	0					64	22	5	0	0	0	0.00091516	1	10972	10972		112.43	105.17	1	14477000			83838	1517	5826	6377	103287	103287	769				0.0482035
MGFDDRDIVALVGAHAIGR	19	Oxidation (M)	_M(Oxidation (M))GFDDRDIVALVGAHAIGR_	M(1)GFDDRDIVALVGAHAIGR		M(69)GFDDRDIVALVGAHAIGR		0	1	0	1	KAG6597837.1;OWZ24478.1;POM70886.1;A0A9W6WSL8;POM73099.1;A0A225X5D5;EGZ15783.1;G4ZPF9;XP_009529532.1;A0A2P4XZA1;A0A2P4Y5X5;GMF25567.1;A0A9W6T9E9;GMF10151.1;KAG1710861.1;A0A6A3Z3Z0;A0A8T1WKQ7;KAE8892507.1;KAE8945443.1;KAE9024147.1;KAE9050390.1;KAE9044872.1;A0A921V9K6;KAG7400017.1;A0A8T1X1P0;KAH7474507.1;RLN45305.1;RLN54589.1;A0A3F2RFT2;A0A8J4S8P5;A0A6A3NUF6;KAF4320729.1;KAG2526503.1;KAG2530533.1;A0A3R7MR52;RLN26155.1;RLN84357.1;KAE9130245.1;KAE9151887.1;KAE9227972.1;H3G4X6;KAE9248450.1;KAE9249188.1;KAE9323423.1;KAE9355644.1;KAE9355768.1;KAG7393865.1;KAE9130283.1;A0A8T0M7M2;KAH7500496.1	KAG6597837.1	KAG6597837.1	MULTI-MSMS	20240119_LeannVinson_GelDigests_P6-2-2	7	P6-2-2	508.2656555175781	4	508.013	2028.02	6.9292	0.0035201	-1.753	-0.00089053	5.1763	0.0026296	508.262	49.32	0.73012	49.32	49.137	49.868	0					85	25	6	0	0	0	0.0013525	1	11227	11227		69.104	65.067	1	10753000			83839	1517	5826	6377	103288	103288	769				0.0482035
MGFDDRDIVALVGAHAIGR	19	Oxidation (M)	_M(Oxidation (M))GFDDRDIVALVGAHAIGR_	M(1)GFDDRDIVALVGAHAIGR		M(94)GFDDRDIVALVGAHAIGR		0	1	0	1	KAG6597837.1;OWZ24478.1;POM70886.1;A0A9W6WSL8;POM73099.1;A0A225X5D5;EGZ15783.1;G4ZPF9;XP_009529532.1;A0A2P4XZA1;A0A2P4Y5X5;GMF25567.1;A0A9W6T9E9;GMF10151.1;KAG1710861.1;A0A6A3Z3Z0;A0A8T1WKQ7;KAE8892507.1;KAE8945443.1;KAE9024147.1;KAE9050390.1;KAE9044872.1;A0A921V9K6;KAG7400017.1;A0A8T1X1P0;KAH7474507.1;RLN45305.1;RLN54589.1;A0A3F2RFT2;A0A8J4S8P5;A0A6A3NUF6;KAF4320729.1;KAG2526503.1;KAG2530533.1;A0A3R7MR52;RLN26155.1;RLN84357.1;KAE9130245.1;KAE9151887.1;KAE9227972.1;H3G4X6;KAE9248450.1;KAE9249188.1;KAE9323423.1;KAE9355644.1;KAE9355768.1;KAG7393865.1;KAE9130283.1;A0A8T0M7M2;KAH7500496.1	KAG6597837.1	KAG6597837.1	MULTI-MSMS	20240119_LeannVinson_GelDigests_P6-2-2	7	P6-2-2	677.3535766601562	3	677.014	2028.02	6.8839	0.0046605	0.26874	0.00018194	7.1527	0.0048425	677.35	49.322	0.47785	49.322	49.109	49.587	0					56	16	5	0	0	0	0.00099479	1	11235	11235		94.317	92.403	1	10368000			83840	1517	5826	6377	103289	103289	769				0.0482035
MGFDDRDIVALVGAHAIGR	19	Oxidation (M)	_M(Oxidation (M))GFDDRDIVALVGAHAIGR_	M(1)GFDDRDIVALVGAHAIGR		M(51)GFDDRDIVALVGAHAIGR		0	1	0	1	KAG6597837.1;OWZ24478.1;POM70886.1;A0A9W6WSL8;POM73099.1;A0A225X5D5;EGZ15783.1;G4ZPF9;XP_009529532.1;A0A2P4XZA1;A0A2P4Y5X5;GMF25567.1;A0A9W6T9E9;GMF10151.1;KAG1710861.1;A0A6A3Z3Z0;A0A8T1WKQ7;KAE8892507.1;KAE8945443.1;KAE9024147.1;KAE9050390.1;KAE9044872.1;A0A921V9K6;KAG7400017.1;A0A8T1X1P0;KAH7474507.1;RLN45305.1;RLN54589.1;A0A3F2RFT2;A0A8J4S8P5;A0A6A3NUF6;KAF4320729.1;KAG2526503.1;KAG2530533.1;A0A3R7MR52;RLN26155.1;RLN84357.1;KAE9130245.1;KAE9151887.1;KAE9227972.1;H3G4X6;KAE9248450.1;KAE9249188.1;KAE9323423.1;KAE9355644.1;KAE9355768.1;KAG7393865.1;KAE9130283.1;A0A8T0M7M2;KAH7500496.1	KAG6597837.1	KAG6597837.1	MULTI-MSMS	20240119_LeannVinson_GelDigests_C1-3-2	2	C1-3-2	508.2662353515625	4	508.013	2028.02	5.7066	0.002899	-1.1871	-0.00060305	4.5195	0.002296	508.263	52.256	0.64082	52.256	52.047	52.688	0					78	22	5	0	0	0	0.0038286	1	11829	11829		50.527	44.04	1	6595900			83841	1517	5826	6377	103290	103290	769				0.0482035
MGFDDRDIVALVGAHAIGR	19	Oxidation (M)	_M(Oxidation (M))GFDDRDIVALVGAHAIGR_	M(1)GFDDRDIVALVGAHAIGR		M(100)GFDDRDIVALVGAHAIGR		0	1	0	1	KAG6597837.1;OWZ24478.1;POM70886.1;A0A9W6WSL8;POM73099.1;A0A225X5D5;EGZ15783.1;G4ZPF9;XP_009529532.1;A0A2P4XZA1;A0A2P4Y5X5;GMF25567.1;A0A9W6T9E9;GMF10151.1;KAG1710861.1;A0A6A3Z3Z0;A0A8T1WKQ7;KAE8892507.1;KAE8945443.1;KAE9024147.1;KAE9050390.1;KAE9044872.1;A0A921V9K6;KAG7400017.1;A0A8T1X1P0;KAH7474507.1;RLN45305.1;RLN54589.1;A0A3F2RFT2;A0A8J4S8P5;A0A6A3NUF6;KAF4320729.1;KAG2526503.1;KAG2530533.1;A0A3R7MR52;RLN26155.1;RLN84357.1;KAE9130245.1;KAE9151887.1;KAE9227972.1;H3G4X6;KAE9248450.1;KAE9249188.1;KAE9323423.1;KAE9355644.1;KAE9355768.1;KAG7393865.1;KAE9130283.1;A0A8T0M7M2;KAH7500496.1	KAG6597837.1	KAG6597837.1	MULTI-MSMS	20240119_LeannVinson_GelDigests_C1-5-1	2	C1-5-1	677.3522338867188	3	677.014	2028.02	6.1299	0.0041501	0.38418	0.0002601	6.5141	0.0044102	677.35	52.165	0.77843	52.165	51.755	52.533	0					60	27	3	0	0	0	0.0010326	1	11920	11920		102.75	99.642	1	9163500			83842	1517	5826	6377	103291	103291	769				0.0482035
MGFDDRDIVALVGAHAIGR	19	Oxidation (M)	_M(Oxidation (M))GFDDRDIVALVGAHAIGR_	M(1)GFDDRDIVALVGAHAIGR		M(59)GFDDRDIVALVGAHAIGR		0	1	0	1	KAG6597837.1;OWZ24478.1;POM70886.1;A0A9W6WSL8;POM73099.1;A0A225X5D5;EGZ15783.1;G4ZPF9;XP_009529532.1;A0A2P4XZA1;A0A2P4Y5X5;GMF25567.1;A0A9W6T9E9;GMF10151.1;KAG1710861.1;A0A6A3Z3Z0;A0A8T1WKQ7;KAE8892507.1;KAE8945443.1;KAE9024147.1;KAE9050390.1;KAE9044872.1;A0A921V9K6;KAG7400017.1;A0A8T1X1P0;KAH7474507.1;RLN45305.1;RLN54589.1;A0A3F2RFT2;A0A8J4S8P5;A0A6A3NUF6;KAF4320729.1;KAG2526503.1;KAG2530533.1;A0A3R7MR52;RLN26155.1;RLN84357.1;KAE9130245.1;KAE9151887.1;KAE9227972.1;H3G4X6;KAE9248450.1;KAE9249188.1;KAE9323423.1;KAE9355644.1;KAE9355768.1;KAG7393865.1;KAE9130283.1;A0A8T0M7M2;KAH7500496.1	KAG6597837.1	KAG6597837.1	MULTI-MSMS	20240119_LeannVinson_GelDigests_C1-5-1	2	C1-5-1	508.2656555175781	4	508.013	2028.02	5.5056	0.0027969	-0.78038	-0.00039644	4.7253	0.0024005	508.263	52.16	0.99853	52.16	51.869	52.867	0					130	35	6	0	0	0	0.0022688	1	11985	11985		58.995	55.163	1	21245000			83843	1517	5826	6377	103292	103292	769				0.0482035
MGFDDRDIVALVGAHAIGR	19	Oxidation (M)	_M(Oxidation (M))GFDDRDIVALVGAHAIGR_	M(1)GFDDRDIVALVGAHAIGR		M(75)GFDDRDIVALVGAHAIGR		0	1	0	1	KAG6597837.1;OWZ24478.1;POM70886.1;A0A9W6WSL8;POM73099.1;A0A225X5D5;EGZ15783.1;G4ZPF9;XP_009529532.1;A0A2P4XZA1;A0A2P4Y5X5;GMF25567.1;A0A9W6T9E9;GMF10151.1;KAG1710861.1;A0A6A3Z3Z0;A0A8T1WKQ7;KAE8892507.1;KAE8945443.1;KAE9024147.1;KAE9050390.1;KAE9044872.1;A0A921V9K6;KAG7400017.1;A0A8T1X1P0;KAH7474507.1;RLN45305.1;RLN54589.1;A0A3F2RFT2;A0A8J4S8P5;A0A6A3NUF6;KAF4320729.1;KAG2526503.1;KAG2530533.1;A0A3R7MR52;RLN26155.1;RLN84357.1;KAE9130245.1;KAE9151887.1;KAE9227972.1;H3G4X6;KAE9248450.1;KAE9249188.1;KAE9323423.1;KAE9355644.1;KAE9355768.1;KAG7393865.1;KAE9130283.1;A0A8T0M7M2;KAH7500496.1	KAG6597837.1	KAG6597837.1	MULTI-MSMS	20240119_LeannVinson_GelDigests_C1-5-2	2	C1-5-2	508.0155639648438	4	508.013	2028.02	6.0809	0.0030892	-1.182	-0.00060047	4.8989	0.0024887	508.263	52.066	1.1093	52.066	51.836	52.945	0					142	39	6	0	0	0	0.0011439	2	11146	11146;11252		75.041	65.015	1	13365000			83844	1517	5826	6377	103293;103294	103293	769				0.0482035
MGFDDRDIVALVGAHAIGR	19	Oxidation (M)	_M(Oxidation (M))GFDDRDIVALVGAHAIGR_	M(1)GFDDRDIVALVGAHAIGR		M(68)GFDDRDIVALVGAHAIGR		0	1	0	1	KAG6597837.1;OWZ24478.1;POM70886.1;A0A9W6WSL8;POM73099.1;A0A225X5D5;EGZ15783.1;G4ZPF9;XP_009529532.1;A0A2P4XZA1;A0A2P4Y5X5;GMF25567.1;A0A9W6T9E9;GMF10151.1;KAG1710861.1;A0A6A3Z3Z0;A0A8T1WKQ7;KAE8892507.1;KAE8945443.1;KAE9024147.1;KAE9050390.1;KAE9044872.1;A0A921V9K6;KAG7400017.1;A0A8T1X1P0;KAH7474507.1;RLN45305.1;RLN54589.1;A0A3F2RFT2;A0A8J4S8P5;A0A6A3NUF6;KAF4320729.1;KAG2526503.1;KAG2530533.1;A0A3R7MR52;RLN26155.1;RLN84357.1;KAE9130245.1;KAE9151887.1;KAE9227972.1;H3G4X6;KAE9248450.1;KAE9249188.1;KAE9323423.1;KAE9355644.1;KAE9355768.1;KAG7393865.1;KAE9130283.1;A0A8T0M7M2;KAH7500496.1	KAG6597837.1	KAG6597837.1	MULTI-MSMS	20240119_LeannVinson_GelDigests_C1-6-1	2	C1-6-1	508.2651672363281	4	508.013	2028.02	4.8754	0.0024768	-0.29283	-0.00014876	4.5826	0.002328	508.263	52.17	0.92316	52.17	51.807	52.73	0					95	32	5	0	0	0	0.001382	1	11280	11280		68.265	62.89	1	2463500			83845	1517	5826	6377	103295	103295	769				0.0482035
MGFDDRDIVALVGAHAIGR	19	Oxidation (M)	_M(Oxidation (M))GFDDRDIVALVGAHAIGR_	M(1)GFDDRDIVALVGAHAIGR		M(65)GFDDRDIVALVGAHAIGR		0	1	0	1	KAG6597837.1;OWZ24478.1;POM70886.1;A0A9W6WSL8;POM73099.1;A0A225X5D5;EGZ15783.1;G4ZPF9;XP_009529532.1;A0A2P4XZA1;A0A2P4Y5X5;GMF25567.1;A0A9W6T9E9;GMF10151.1;KAG1710861.1;A0A6A3Z3Z0;A0A8T1WKQ7;KAE8892507.1;KAE8945443.1;KAE9024147.1;KAE9050390.1;KAE9044872.1;A0A921V9K6;KAG7400017.1;A0A8T1X1P0;KAH7474507.1;RLN45305.1;RLN54589.1;A0A3F2RFT2;A0A8J4S8P5;A0A6A3NUF6;KAF4320729.1;KAG2526503.1;KAG2530533.1;A0A3R7MR52;RLN26155.1;RLN84357.1;KAE9130245.1;KAE9151887.1;KAE9227972.1;H3G4X6;KAE9248450.1;KAE9249188.1;KAE9323423.1;KAE9355644.1;KAE9355768.1;KAG7393865.1;KAE9130283.1;A0A8T0M7M2;KAH7500496.1	KAG6597837.1	KAG6597837.1	MULTI-MSMS	20240119_LeannVinson_GelDigests_C1-6-2	2	C1-6-2	508.2662658691406	4	508.013	2028.02	5.2135	0.0026485	-0.030863	-1.5679e-05	5.1827	0.0026329	508.013	51.9	0.58236	51.9	51.738	52.32	0					69	20	5	0	0	0	0.0014798	1	11938	11938		65.483	63.678	1	2537400			83846	1517	5826	6377	103296	103296	769				0.0482035
MGFDDRDIVALVGAHAIGR	19	Oxidation (M)	_M(Oxidation (M))GFDDRDIVALVGAHAIGR_	M(1)GFDDRDIVALVGAHAIGR		M(59)GFDDRDIVALVGAHAIGR		0	1	0	1	KAG6597837.1;OWZ24478.1;POM70886.1;A0A9W6WSL8;POM73099.1;A0A225X5D5;EGZ15783.1;G4ZPF9;XP_009529532.1;A0A2P4XZA1;A0A2P4Y5X5;GMF25567.1;A0A9W6T9E9;GMF10151.1;KAG1710861.1;A0A6A3Z3Z0;A0A8T1WKQ7;KAE8892507.1;KAE8945443.1;KAE9024147.1;KAE9050390.1;KAE9044872.1;A0A921V9K6;KAG7400017.1;A0A8T1X1P0;KAH7474507.1;RLN45305.1;RLN54589.1;A0A3F2RFT2;A0A8J4S8P5;A0A6A3NUF6;KAF4320729.1;KAG2526503.1;KAG2530533.1;A0A3R7MR52;RLN26155.1;RLN84357.1;KAE9130245.1;KAE9151887.1;KAE9227972.1;H3G4X6;KAE9248450.1;KAE9249188.1;KAE9323423.1;KAE9355644.1;KAE9355768.1;KAG7393865.1;KAE9130283.1;A0A8T0M7M2;KAH7500496.1	KAG6597837.1	KAG6597837.1	MULTI-MSMS	20240119_LeannVinson_GelDigests_C12-2-1	4	C12-2-1	677.0191040039062	3	677.014	2028.02	7.193	0.0048697	1.0262	0.00069477	8.2192	0.0055645	677.35	51.511	0.47379	51.511	51.297	51.771	0					46	16	4	0	0	0	0.0026371	1	11024	11024		58.887	55.614	1	3048500			83847	1517	5826	6377	103297	103297	769				0.0482035
MGFDDRDIVALVGAHAIGR	19	Oxidation (M)	_M(Oxidation (M))GFDDRDIVALVGAHAIGR_	M(1)GFDDRDIVALVGAHAIGR		M(62)GFDDRDIVALVGAHAIGR		0	1	0	1	KAG6597837.1;OWZ24478.1;POM70886.1;A0A9W6WSL8;POM73099.1;A0A225X5D5;EGZ15783.1;G4ZPF9;XP_009529532.1;A0A2P4XZA1;A0A2P4Y5X5;GMF25567.1;A0A9W6T9E9;GMF10151.1;KAG1710861.1;A0A6A3Z3Z0;A0A8T1WKQ7;KAE8892507.1;KAE8945443.1;KAE9024147.1;KAE9050390.1;KAE9044872.1;A0A921V9K6;KAG7400017.1;A0A8T1X1P0;KAH7474507.1;RLN45305.1;RLN54589.1;A0A3F2RFT2;A0A8J4S8P5;A0A6A3NUF6;KAF4320729.1;KAG2526503.1;KAG2530533.1;A0A3R7MR52;RLN26155.1;RLN84357.1;KAE9130245.1;KAE9151887.1;KAE9227972.1;H3G4X6;KAE9248450.1;KAE9249188.1;KAE9323423.1;KAE9355644.1;KAE9355768.1;KAG7393865.1;KAE9130283.1;A0A8T0M7M2;KAH7500496.1	KAG6597837.1	KAG6597837.1	MULTI-MSMS	20240119_LeannVinson_GelDigests_C12-2-2	4	C12-2-2	508.2664489746094	4	508.013	2028.02	5.7328	0.0029124	-0.10763	-5.4679e-05	5.6252	0.0028577	508.263	51.429	0.7225	51.429	51.27	51.993	0					89	25	6	0	0	0	0.0016294	1	11791	11791		62.466	56.559	1	5090400			83848	1517	5826	6377	103298	103298	769				0.0482035
MGFDDRDIVALVGAHAIGR	19	Oxidation (M)	_M(Oxidation (M))GFDDRDIVALVGAHAIGR_	M(1)GFDDRDIVALVGAHAIGR		M(65)GFDDRDIVALVGAHAIGR		0	1	0	1	KAG6597837.1;OWZ24478.1;POM70886.1;A0A9W6WSL8;POM73099.1;A0A225X5D5;EGZ15783.1;G4ZPF9;XP_009529532.1;A0A2P4XZA1;A0A2P4Y5X5;GMF25567.1;A0A9W6T9E9;GMF10151.1;KAG1710861.1;A0A6A3Z3Z0;A0A8T1WKQ7;KAE8892507.1;KAE8945443.1;KAE9024147.1;KAE9050390.1;KAE9044872.1;A0A921V9K6;KAG7400017.1;A0A8T1X1P0;KAH7474507.1;RLN45305.1;RLN54589.1;A0A3F2RFT2;A0A8J4S8P5;A0A6A3NUF6;KAF4320729.1;KAG2526503.1;KAG2530533.1;A0A3R7MR52;RLN26155.1;RLN84357.1;KAE9130245.1;KAE9151887.1;KAE9227972.1;H3G4X6;KAE9248450.1;KAE9249188.1;KAE9323423.1;KAE9355644.1;KAE9355768.1;KAG7393865.1;KAE9130283.1;A0A8T0M7M2;KAH7500496.1	KAG6597837.1	KAG6597837.1	MULTI-MSMS	20240119_LeannVinson_GelDigests_C24-1-1	5	C24-1-1	508.0158996582031	4	508.013	2028.02	5.1042	0.002593	0.2186	0.00011105	5.3228	0.0027041	508.013	51.411	0.80354	51.411	51.179	51.982	0					93	28	6	0	0	0	0.0014798	1	11596	11596		65.483	55.848	1	8550200			83849	1517	5826	6377	103299	103299	769				0.0482035
MGFDDRDIVALVGAHAIGR	19	Oxidation (M)	_M(Oxidation (M))GFDDRDIVALVGAHAIGR_	M(1)GFDDRDIVALVGAHAIGR		M(85)GFDDRDIVALVGAHAIGR		0	1	0	1	KAG6597837.1;OWZ24478.1;POM70886.1;A0A9W6WSL8;POM73099.1;A0A225X5D5;EGZ15783.1;G4ZPF9;XP_009529532.1;A0A2P4XZA1;A0A2P4Y5X5;GMF25567.1;A0A9W6T9E9;GMF10151.1;KAG1710861.1;A0A6A3Z3Z0;A0A8T1WKQ7;KAE8892507.1;KAE8945443.1;KAE9024147.1;KAE9050390.1;KAE9044872.1;A0A921V9K6;KAG7400017.1;A0A8T1X1P0;KAH7474507.1;RLN45305.1;RLN54589.1;A0A3F2RFT2;A0A8J4S8P5;A0A6A3NUF6;KAF4320729.1;KAG2526503.1;KAG2530533.1;A0A3R7MR52;RLN26155.1;RLN84357.1;KAE9130245.1;KAE9151887.1;KAE9227972.1;H3G4X6;KAE9248450.1;KAE9249188.1;KAE9323423.1;KAE9355644.1;KAE9355768.1;KAG7393865.1;KAE9130283.1;A0A8T0M7M2;KAH7500496.1	KAG6597837.1	KAG6597837.1	MULTI-MSMS	20240119_LeannVinson_GelDigests_C24-1-2	5	C24-1-2	508.2662658691406	4	508.013	2028.02	5.7043	0.0028978	-0.72777	-0.00036971	4.9765	0.0025281	508.263	51.391	0.6361	51.391	51.154	51.79	0					81	22	6	0	0	0	0.0009585	2	11829	11829;11935		84.664	74.637	1	9652600			83850	1517	5826	6377	103300;103301	103300	769				0.0482035
MGFDDRDIVALVGAHAIGR	19	Oxidation (M)	_M(Oxidation (M))GFDDRDIVALVGAHAIGR_	M(1)GFDDRDIVALVGAHAIGR		M(61)GFDDRDIVALVGAHAIGR		0	1	0	1	KAG6597837.1;OWZ24478.1;POM70886.1;A0A9W6WSL8;POM73099.1;A0A225X5D5;EGZ15783.1;G4ZPF9;XP_009529532.1;A0A2P4XZA1;A0A2P4Y5X5;GMF25567.1;A0A9W6T9E9;GMF10151.1;KAG1710861.1;A0A6A3Z3Z0;A0A8T1WKQ7;KAE8892507.1;KAE8945443.1;KAE9024147.1;KAE9050390.1;KAE9044872.1;A0A921V9K6;KAG7400017.1;A0A8T1X1P0;KAH7474507.1;RLN45305.1;RLN54589.1;A0A3F2RFT2;A0A8J4S8P5;A0A6A3NUF6;KAF4320729.1;KAG2526503.1;KAG2530533.1;A0A3R7MR52;RLN26155.1;RLN84357.1;KAE9130245.1;KAE9151887.1;KAE9227972.1;H3G4X6;KAE9248450.1;KAE9249188.1;KAE9323423.1;KAE9355644.1;KAE9355768.1;KAG7393865.1;KAE9130283.1;A0A8T0M7M2;KAH7500496.1	KAG6597837.1	KAG6597837.1	MULTI-MSMS	20240119_LeannVinson_GelDigests_C24-2-1	5	C24-2-1	508.265869140625	4	508.013	2028.02	4.4651	0.0022683	-0.085074	-4.3219e-05	4.38	0.0022251	508.013	51.409	0.68913	51.409	51.115	51.804	0					82	24	6	0	0	0	0.0018827	1	12753	12753		61.091	55.056	1	8627400			83851	1517	5826	6377	103302	103302	769				0.0482035
MGFDDRDIVALVGAHAIGR	19	Oxidation (M)	_M(Oxidation (M))GFDDRDIVALVGAHAIGR_	M(1)GFDDRDIVALVGAHAIGR		M(88)GFDDRDIVALVGAHAIGR		0	1	0	1	KAG6597837.1;OWZ24478.1;POM70886.1;A0A9W6WSL8;POM73099.1;A0A225X5D5;EGZ15783.1;G4ZPF9;XP_009529532.1;A0A2P4XZA1;A0A2P4Y5X5;GMF25567.1;A0A9W6T9E9;GMF10151.1;KAG1710861.1;A0A6A3Z3Z0;A0A8T1WKQ7;KAE8892507.1;KAE8945443.1;KAE9024147.1;KAE9050390.1;KAE9044872.1;A0A921V9K6;KAG7400017.1;A0A8T1X1P0;KAH7474507.1;RLN45305.1;RLN54589.1;A0A3F2RFT2;A0A8J4S8P5;A0A6A3NUF6;KAF4320729.1;KAG2526503.1;KAG2530533.1;A0A3R7MR52;RLN26155.1;RLN84357.1;KAE9130245.1;KAE9151887.1;KAE9227972.1;H3G4X6;KAE9248450.1;KAE9249188.1;KAE9323423.1;KAE9355644.1;KAE9355768.1;KAG7393865.1;KAE9130283.1;A0A8T0M7M2;KAH7500496.1	KAG6597837.1	KAG6597837.1	MULTI-MSMS	20240119_LeannVinson_GelDigests_C24-2-2	5	C24-2-2	508.0156555175781	4	508.013	2028.02	5.9354	0.0030153	-0.12838	-6.5217e-05	5.807	0.00295	508.013	51.351	0.69064	51.351	51.093	51.783	0					91	24	6	0	0	0	0.00090921	1	12438	12438		88.149	81.268	1	7830300			83852	1517	5826	6377	103303	103303	769				0.0482035
MGFDDRDIVALVGAHAIGR	19	Oxidation (M)	_M(Oxidation (M))GFDDRDIVALVGAHAIGR_	M(1)GFDDRDIVALVGAHAIGR		M(72)GFDDRDIVALVGAHAIGR		0	1	0	1	KAG6597837.1;OWZ24478.1;POM70886.1;A0A9W6WSL8;POM73099.1;A0A225X5D5;EGZ15783.1;G4ZPF9;XP_009529532.1;A0A2P4XZA1;A0A2P4Y5X5;GMF25567.1;A0A9W6T9E9;GMF10151.1;KAG1710861.1;A0A6A3Z3Z0;A0A8T1WKQ7;KAE8892507.1;KAE8945443.1;KAE9024147.1;KAE9050390.1;KAE9044872.1;A0A921V9K6;KAG7400017.1;A0A8T1X1P0;KAH7474507.1;RLN45305.1;RLN54589.1;A0A3F2RFT2;A0A8J4S8P5;A0A6A3NUF6;KAF4320729.1;KAG2526503.1;KAG2530533.1;A0A3R7MR52;RLN26155.1;RLN84357.1;KAE9130245.1;KAE9151887.1;KAE9227972.1;H3G4X6;KAE9248450.1;KAE9249188.1;KAE9323423.1;KAE9355644.1;KAE9355768.1;KAG7393865.1;KAE9130283.1;A0A8T0M7M2;KAH7500496.1	KAG6597837.1	KAG6597837.1	MULTI-MSMS	20240119_LeannVinson_GelDigests_C24-4-1	5	C24-4-1	508.2656555175781	4	508.013	2028.02	5.8571	0.0029755	-0.44981	-0.00022851	5.4073	0.002747	508.263	51.45	0.49954	51.45	51.168	51.667	0					69	17	6	0	0	0	0.0012348	1	11996	11996		72.455	62.821	1	4555400			83853	1517	5826	6377	103304	103304	769				0.0482035
MGFDDRDIVALVGAHAIGR	19	Oxidation (M)	_M(Oxidation (M))GFDDRDIVALVGAHAIGR_	M(1)GFDDRDIVALVGAHAIGR		M(56)GFDDRDIVALVGAHAIGR		0	1	0	1	KAG6597837.1;OWZ24478.1;POM70886.1;A0A9W6WSL8;POM73099.1;A0A225X5D5;EGZ15783.1;G4ZPF9;XP_009529532.1;A0A2P4XZA1;A0A2P4Y5X5;GMF25567.1;A0A9W6T9E9;GMF10151.1;KAG1710861.1;A0A6A3Z3Z0;A0A8T1WKQ7;KAE8892507.1;KAE8945443.1;KAE9024147.1;KAE9050390.1;KAE9044872.1;A0A921V9K6;KAG7400017.1;A0A8T1X1P0;KAH7474507.1;RLN45305.1;RLN54589.1;A0A3F2RFT2;A0A8J4S8P5;A0A6A3NUF6;KAF4320729.1;KAG2526503.1;KAG2530533.1;A0A3R7MR52;RLN26155.1;RLN84357.1;KAE9130245.1;KAE9151887.1;KAE9227972.1;H3G4X6;KAE9248450.1;KAE9249188.1;KAE9323423.1;KAE9355644.1;KAE9355768.1;KAG7393865.1;KAE9130283.1;A0A8T0M7M2;KAH7500496.1	KAG6597837.1	KAG6597837.1	MULTI-MSMS	20240119_LeannVinson_GelDigests_C24-4-2	5	C24-4-2	508.2658386230469	4	508.013	2028.02	4.6663	0.0023705	-0.44795	-0.00022757	4.2183	0.002143	508.263	51.458	0.88279	51.458	51.241	52.124	0					109	35	5	0	0	0	0.0028592	1	12407	12407		55.79	50.155	1	61402000			83854	1517	5826	6377	103305	103305	769				0.0482035
MGFDDRDIVALVGAHAIGR	19	Oxidation (M)	_M(Oxidation (M))GFDDRDIVALVGAHAIGR_	M(1)GFDDRDIVALVGAHAIGR		M(63)GFDDRDIVALVGAHAIGR		0	1	0	1	KAG6597837.1;OWZ24478.1;POM70886.1;A0A9W6WSL8;POM73099.1;A0A225X5D5;EGZ15783.1;G4ZPF9;XP_009529532.1;A0A2P4XZA1;A0A2P4Y5X5;GMF25567.1;A0A9W6T9E9;GMF10151.1;KAG1710861.1;A0A6A3Z3Z0;A0A8T1WKQ7;KAE8892507.1;KAE8945443.1;KAE9024147.1;KAE9050390.1;KAE9044872.1;A0A921V9K6;KAG7400017.1;A0A8T1X1P0;KAH7474507.1;RLN45305.1;RLN54589.1;A0A3F2RFT2;A0A8J4S8P5;A0A6A3NUF6;KAF4320729.1;KAG2526503.1;KAG2530533.1;A0A3R7MR52;RLN26155.1;RLN84357.1;KAE9130245.1;KAE9151887.1;KAE9227972.1;H3G4X6;KAE9248450.1;KAE9249188.1;KAE9323423.1;KAE9355644.1;KAE9355768.1;KAG7393865.1;KAE9130283.1;A0A8T0M7M2;KAH7500496.1	KAG6597837.1	KAG6597837.1	MULTI-MSMS	20240119_LeannVinson_GelDigests_C6-1-1	3	C6-1-1	508.015380859375	4	508.013	2028.02	5.1486	0.0026155	-0.23927	-0.00012155	4.9093	0.002494	508.263	51.827	0.71537	51.827	51.613	52.328	0					92	25	6	0	0	0	0.0015535	1	12251	12251		63.385	54.128	1	5323000			83855	1517	5826	6377	103306	103306	769				0.0482035
MGFDDRDIVALVGAHAIGR	19	Oxidation (M)	_M(Oxidation (M))GFDDRDIVALVGAHAIGR_	M(1)GFDDRDIVALVGAHAIGR		M(92)GFDDRDIVALVGAHAIGR		0	1	0	1	KAG6597837.1;OWZ24478.1;POM70886.1;A0A9W6WSL8;POM73099.1;A0A225X5D5;EGZ15783.1;G4ZPF9;XP_009529532.1;A0A2P4XZA1;A0A2P4Y5X5;GMF25567.1;A0A9W6T9E9;GMF10151.1;KAG1710861.1;A0A6A3Z3Z0;A0A8T1WKQ7;KAE8892507.1;KAE8945443.1;KAE9024147.1;KAE9050390.1;KAE9044872.1;A0A921V9K6;KAG7400017.1;A0A8T1X1P0;KAH7474507.1;RLN45305.1;RLN54589.1;A0A3F2RFT2;A0A8J4S8P5;A0A6A3NUF6;KAF4320729.1;KAG2526503.1;KAG2530533.1;A0A3R7MR52;RLN26155.1;RLN84357.1;KAE9130245.1;KAE9151887.1;KAE9227972.1;H3G4X6;KAE9248450.1;KAE9249188.1;KAE9323423.1;KAE9355644.1;KAE9355768.1;KAG7393865.1;KAE9130283.1;A0A8T0M7M2;KAH7500496.1	KAG6597837.1	KAG6597837.1	MULTI-MSMS	20240119_LeannVinson_GelDigests_C6-1-2	3	C6-1-2	508.2646789550781	4	508.013	2028.02	5.2583	0.0026713	-0.48155	-0.00024463	4.7768	0.0024267	508.263	51.802	0.71827	51.802	51.559	52.278	0					102	25	6	0	0	0	0.00085974	1	12704	12704		91.647	84.142	1	7690200			83856	1517	5826	6377	103307	103307	769				0.0482035
MGFDDRDIVALVGAHAIGR	19	Oxidation (M)	_M(Oxidation (M))GFDDRDIVALVGAHAIGR_	M(1)GFDDRDIVALVGAHAIGR		M(100)GFDDRDIVALVGAHAIGR		0	1	0	1	KAG6597837.1;OWZ24478.1;POM70886.1;A0A9W6WSL8;POM73099.1;A0A225X5D5;EGZ15783.1;G4ZPF9;XP_009529532.1;A0A2P4XZA1;A0A2P4Y5X5;GMF25567.1;A0A9W6T9E9;GMF10151.1;KAG1710861.1;A0A6A3Z3Z0;A0A8T1WKQ7;KAE8892507.1;KAE8945443.1;KAE9024147.1;KAE9050390.1;KAE9044872.1;A0A921V9K6;KAG7400017.1;A0A8T1X1P0;KAH7474507.1;RLN45305.1;RLN54589.1;A0A3F2RFT2;A0A8J4S8P5;A0A6A3NUF6;KAF4320729.1;KAG2526503.1;KAG2530533.1;A0A3R7MR52;RLN26155.1;RLN84357.1;KAE9130245.1;KAE9151887.1;KAE9227972.1;H3G4X6;KAE9248450.1;KAE9249188.1;KAE9323423.1;KAE9355644.1;KAE9355768.1;KAG7393865.1;KAE9130283.1;A0A8T0M7M2;KAH7500496.1	KAG6597837.1	KAG6597837.1	MULTI-MSMS	20240119_LeannVinson_GelDigests_C6-4-1	3	C6-4-1	508.2658386230469	4	508.013	2028.02	5.238	0.002661	-0.31835	-0.00016173	4.9196	0.0024992	508.013	51.759	0.66241	51.759	51.526	52.188	0					90	23	6	0	0	0	0.00089214	2	12779	12779;12887		101.72	91.691	1	11040000			83857	1517	5826	6377	103308;103309	103308	769				0.0482035
MGFDDRDIVALVGAHAIGR	19	Oxidation (M)	_M(Oxidation (M))GFDDRDIVALVGAHAIGR_	M(1)GFDDRDIVALVGAHAIGR		M(55)GFDDRDIVALVGAHAIGR		0	1	0	1	KAG6597837.1;OWZ24478.1;POM70886.1;A0A9W6WSL8;POM73099.1;A0A225X5D5;EGZ15783.1;G4ZPF9;XP_009529532.1;A0A2P4XZA1;A0A2P4Y5X5;GMF25567.1;A0A9W6T9E9;GMF10151.1;KAG1710861.1;A0A6A3Z3Z0;A0A8T1WKQ7;KAE8892507.1;KAE8945443.1;KAE9024147.1;KAE9050390.1;KAE9044872.1;A0A921V9K6;KAG7400017.1;A0A8T1X1P0;KAH7474507.1;RLN45305.1;RLN54589.1;A0A3F2RFT2;A0A8J4S8P5;A0A6A3NUF6;KAF4320729.1;KAG2526503.1;KAG2530533.1;A0A3R7MR52;RLN26155.1;RLN84357.1;KAE9130245.1;KAE9151887.1;KAE9227972.1;H3G4X6;KAE9248450.1;KAE9249188.1;KAE9323423.1;KAE9355644.1;KAE9355768.1;KAG7393865.1;KAE9130283.1;A0A8T0M7M2;KAH7500496.1	KAG6597837.1	KAG6597837.1	MULTI-MSMS	20240119_LeannVinson_GelDigests_C6-4-2	3	C6-4-2	508.015625	4	508.013	2028.02	6.7949	0.0034519	-0.84416	-0.00042884	5.9507	0.003023	508.012	51.686	0.38884	51.686	51.523	51.912	0					41	13	4	0	0	0	0.0030586	1	12094	12094		54.708	53.642	1	712110			83858	1517	5826	6377	103310	103310	769				0.0482035
MGFDDRDIVALVGAHAIGR	19	Oxidation (M)	_M(Oxidation (M))GFDDRDIVALVGAHAIGR_	M(1)GFDDRDIVALVGAHAIGR		M(48)GFDDRDIVALVGAHAIGR		0	1	0	1	KAG6597837.1;OWZ24478.1;POM70886.1;A0A9W6WSL8;POM73099.1;A0A225X5D5;EGZ15783.1;G4ZPF9;XP_009529532.1;A0A2P4XZA1;A0A2P4Y5X5;GMF25567.1;A0A9W6T9E9;GMF10151.1;KAG1710861.1;A0A6A3Z3Z0;A0A8T1WKQ7;KAE8892507.1;KAE8945443.1;KAE9024147.1;KAE9050390.1;KAE9044872.1;A0A921V9K6;KAG7400017.1;A0A8T1X1P0;KAH7474507.1;RLN45305.1;RLN54589.1;A0A3F2RFT2;A0A8J4S8P5;A0A6A3NUF6;KAF4320729.1;KAG2526503.1;KAG2530533.1;A0A3R7MR52;RLN26155.1;RLN84357.1;KAE9130245.1;KAE9151887.1;KAE9227972.1;H3G4X6;KAE9248450.1;KAE9249188.1;KAE9323423.1;KAE9355644.1;KAE9355768.1;KAG7393865.1;KAE9130283.1;A0A8T0M7M2;KAH7500496.1	KAG6597837.1	KAG6597837.1	MULTI-MSMS	20240119_LeannVinson_GelDigests_C6-6-1	3	C6-6-1	508.2669982910156	4	508.013	2028.02	4.8257	0.0024515	1.5168	0.00077054	6.3425	0.003222	508.264	51.669	0.36496	51.669	51.491	51.856	0					51	12	5	0	0	0	0.0042124	1	11725	11725		48.444	47.379	1	3893400			83859	1517	5826	6377	103311	103311	769				0.0482035
MGFDDRDIVALVGAHAIGR	19	Oxidation (M)	_M(Oxidation (M))GFDDRDIVALVGAHAIGR_	M(1)GFDDRDIVALVGAHAIGR		M(85)GFDDRDIVALVGAHAIGR		0	1	0	1	KAG6597837.1;OWZ24478.1;POM70886.1;A0A9W6WSL8;POM73099.1;A0A225X5D5;EGZ15783.1;G4ZPF9;XP_009529532.1;A0A2P4XZA1;A0A2P4Y5X5;GMF25567.1;A0A9W6T9E9;GMF10151.1;KAG1710861.1;A0A6A3Z3Z0;A0A8T1WKQ7;KAE8892507.1;KAE8945443.1;KAE9024147.1;KAE9050390.1;KAE9044872.1;A0A921V9K6;KAG7400017.1;A0A8T1X1P0;KAH7474507.1;RLN45305.1;RLN54589.1;A0A3F2RFT2;A0A8J4S8P5;A0A6A3NUF6;KAF4320729.1;KAG2526503.1;KAG2530533.1;A0A3R7MR52;RLN26155.1;RLN84357.1;KAE9130245.1;KAE9151887.1;KAE9227972.1;H3G4X6;KAE9248450.1;KAE9249188.1;KAE9323423.1;KAE9355644.1;KAE9355768.1;KAG7393865.1;KAE9130283.1;A0A8T0M7M2;KAH7500496.1	KAG6597837.1	KAG6597837.1	MULTI-MSMS	20240119_LeannVinson_GelDigests_C6-6-2	3	C6-6-2	508.0155639648438	4	508.013	2028.02	5.8345	0.002964	-0.67234	-0.00034156	5.1621	0.0026224	508.012	51.62	0.47234	51.62	51.356	51.828	0					67	16	6	0	0	0	0.00094908	1	11695	11695		85.33	73.322	1	7947300			83860	1517	5826	6377	103312	103312	769				0.0482035
MGHLLEESLVEMQQLFAQTK	20	Unmodified	_MGHLLEESLVEMQQLFAQTK_					0	0	0	0	KAG6574630.1;KAG6584778.1;KAJ8577536.1	KAG6574630.1	KAG6574630.1	MULTI-MSMS	20230811_LVinson_P1-4-2	6	P1-4-2	778.3973388671875	3	778.061	2331.16	5.0149	0.0039019	-4.0976	-0.0031882	0.91728	0.0007137	778.393	67.726	0.39401	67.726	67.515	67.909	0					34	13	3	0	0	0	0.0017082	1	19343	19343		117.12	107.19	1	11783000			83861	1214	5827	6378	103313	103313					0.047955
MGHLLEESLVEMQQLFAQTK	20	Unmodified	_MGHLLEESLVEMQQLFAQTK_					0	0	0	0	KAG6574630.1;KAG6584778.1;KAJ8577536.1	KAG6574630.1	KAG6574630.1	MULTI-MSMS	20230811_LVinson_P12-1-2	8	P12-1-2	778.398681640625	3	778.061	2331.16	5.7644	0.0044851	-4.0463	-0.0031482	1.7181	0.0013368	778.391	67.413	0.36311	67.413	67.287	67.65	0					22	12	2	0	0	0	0.0014469	1	18998	18998		146.76	133.35	1	875510			83862	1214	5827	6378	103314	103314					0.047955
MGHLLEESLVEMQQLFAQTK	20	Unmodified	_MGHLLEESLVEMQQLFAQTK_					0	0	0	0	KAG6574630.1;KAG6584778.1;KAJ8577536.1	KAG6574630.1	KAG6574630.1	MULTI-MSMS	20230811_LVinson_P12-2-1	8	P12-2-1	778.396484375	3	778.061	2331.16	4.2487	0.0033057	-3.1446	-0.0024467	1.1041	0.00085906	778.393	67.48	0.25462	67.48	67.353	67.608	0					19	8	3	0	0	0	0.0014759	1	16129	16129		124.43	113.77	1	16705000			83863	1214	5827	6378	103315	103315					0.047955
MGHLLEESLVEMQQLFAQTK	20	Unmodified	_MGHLLEESLVEMQQLFAQTK_					0	0	0	0	KAG6574630.1;KAG6584778.1;KAJ8577536.1	KAG6574630.1	KAG6574630.1	MULTI-MSMS	20230811_LVinson_C12-1-1	4	C12-1-1	778.396240234375	3	778.061	2331.16	2.3173	0.001803	-3.1446	-0.0024467	-0.82729	-0.00064368	778.394	67.691	0.45162	67.691	67.481	67.933	0					43	15	5	0	0	0	0.0019385	1	22077	22077		110.45	102.2	1	2187900			83864	1214	5827	6378	103316	103316					0.047955
MGHLLLAMEIR	11	Unmodified	_MGHLLLAMEIR_					0	0	0	0	KAG6617055.1;KAJ8530521.1	KAG6617055.1	KAG6617055.1	MULTI-MSMS	20230811_LVinson_C12-1-1	4	C12-1-1	428.5704345703125	3	428.57	1282.69	1.8806	0.00080597	-0.52818	-0.00022636	1.3524	0.00057961	428.57	45.904	0.23071	45.904	45.799	46.03	0					18	11	2	0	0	0	0.011199	1	11598	11598		62.78	49.261	1	12585000			83865	2015	5828	6379	103317	103317					0.0589464
MGIEAVFR	8	Oxidation (M)	_M(Oxidation (M))GIEAVFR_	M(1)GIEAVFR		M(52)GIEAVFR		0	1	0	0	KAG6610068.1;Q93VK2;KAG6609705.1;AAK74148.1;KAG6609708.1;AAK74149.1;AAK74150.1;KAG6609704.1;KAG6609707.1;KAG6610066.1;KAG6610067.1;KAG6610069.1;Q941N6;KAG6610070.1;Q941N7;AAK74147.1;EGZ28519.1;XP_009515794.1;EGZ28522.1;A0A9W6XXD2;GMF47768.1;EGZ28520.1;G4YKE0;EGZ04427.1;G5AJ72;G4YKE2;XP_009515795.1;XP_009540123.1;XP_009515797.1;G4YKD9;KAG1700248.1;KAG1700250.1;KAG3184462.1;KAG4054452.1;KAG3130163.1;KAG3062876.1;KAG3244701.1;KAG2988451.1;KAF1793917.1;KAG3072303.1;KAG6947307.1;A0A0W8CN79;ETP13371.1;W2Z3D0;ETP41486.1;KAF1793915.1;ETN07207.1;ETI43597.1;V9EZT6;A0A0W8BZ44;W2Q238;KUF85611.1;KUF77116.1;W2WS33;A0A8T1TST3;XP_008907583.1;W2WS79;ETP13370.1;KAG6975687.1;A0A833T0D1;ETL90246.1;W2KYH7;A0A8J5J3D3;KAF4040509.1;A0A081A053;ETO72264.1;ETK83661.1;W2N735;ETL37079.1;W2IS85;W2GN10;ETK83662.1;ETM43549.1;D0MYC4;XP_002906771.1;EEY66172.1;A0A8T1VK64;KAG7381491.1;GMF36918.1;A0A9W6XEA1;KAG4237514.1;KAG3207870.1;KAG3015796.1;RAW21753.1;KAG2934187.1;KAG2772636.1;RAW23135.1;KAG2772633.1;KAG2797746.1;KAG2822251.1;KAG2856401.1;KAG2919065.1;KAG2937108.1;KAG2981089.1;A0A8T1FSR1;KAG3085631.1;KAG3165064.1;A0A329RB02;RLN72508.1;RLN26405.1;KAG2502852.1;KAG2502612.1;A0A3R7G2K2;KAF4314837.1;A0A8J4RPF4;RLN61076.1;RLN50756.1;A0A3F2RB34;XP_002906772.1;KAF4135754.1;KAF4132792.1;KAF4040510.1;EEY66173.1;D0MYC5;A0A8S9TZ52;A0A833TBA7;KAF4135752.1;KAF4132790.1;A0A8S9U857;KAK1947944.1;KAK1947943.1;OWZ22952.1;A0A225WZW2;A0A6A3Q6M3;KAE8885147.1;KAE9268809.1;KAE9170137.1;KAE9164989.1;KAE9069728.1;KAE8919551.1;KAE9063394.1;KAE8885144.1;KAE9167179.1;A0A6G0Q6K1;A0A6A3H521;A0A6A3H2V5;KAE8964581.1;KAE9272546.1;KAE8963821.1;A0A6A3H5T5;KAE8965016.1;KAE9272422.1;KAE9062370.1;A0A6G0JN46	KAG6610068.1;KAG4237514.1;RLN72508.1;XP_002906772.1;KAK1947944.1;OWZ22952.1;A0A6A3Q6M3	KAG6610068.1	MULTI-MSMS	20240119_LeannVinson_GelDigests_P1-3-2	6	P1-3-2	469.7438659667969	2	469.742	937.469	5.6702	0.0026635	-1.3284	-0.00062402	4.3417	0.0020395	469.741	36.934	2.0167	36.934	36.636	38.652	0					295	107	4	0	0	0	0.017709	2	6867	6772;6867		52.268	19.963	1	2434800			83866	939;454;2367;661;712;396;512	5829	6380	103318;103319	103319					-0.00209844
MGIEAVFR	8	Oxidation (M)	_M(Oxidation (M))GIEAVFR_	M(1)GIEAVFR		M(48)GIEAVFR		0	1	0	0	KAG6610068.1;Q93VK2;KAG6609705.1;AAK74148.1;KAG6609708.1;AAK74149.1;AAK74150.1;KAG6609704.1;KAG6609707.1;KAG6610066.1;KAG6610067.1;KAG6610069.1;Q941N6;KAG6610070.1;Q941N7;AAK74147.1;EGZ28519.1;XP_009515794.1;EGZ28522.1;A0A9W6XXD2;GMF47768.1;EGZ28520.1;G4YKE0;EGZ04427.1;G5AJ72;G4YKE2;XP_009515795.1;XP_009540123.1;XP_009515797.1;G4YKD9;KAG1700248.1;KAG1700250.1;KAG3184462.1;KAG4054452.1;KAG3130163.1;KAG3062876.1;KAG3244701.1;KAG2988451.1;KAF1793917.1;KAG3072303.1;KAG6947307.1;A0A0W8CN79;ETP13371.1;W2Z3D0;ETP41486.1;KAF1793915.1;ETN07207.1;ETI43597.1;V9EZT6;A0A0W8BZ44;W2Q238;KUF85611.1;KUF77116.1;W2WS33;A0A8T1TST3;XP_008907583.1;W2WS79;ETP13370.1;KAG6975687.1;A0A833T0D1;ETL90246.1;W2KYH7;A0A8J5J3D3;KAF4040509.1;A0A081A053;ETO72264.1;ETK83661.1;W2N735;ETL37079.1;W2IS85;W2GN10;ETK83662.1;ETM43549.1;D0MYC4;XP_002906771.1;EEY66172.1;A0A8T1VK64;KAG7381491.1;GMF36918.1;A0A9W6XEA1;KAG4237514.1;KAG3207870.1;KAG3015796.1;RAW21753.1;KAG2934187.1;KAG2772636.1;RAW23135.1;KAG2772633.1;KAG2797746.1;KAG2822251.1;KAG2856401.1;KAG2919065.1;KAG2937108.1;KAG2981089.1;A0A8T1FSR1;KAG3085631.1;KAG3165064.1;A0A329RB02;RLN72508.1;RLN26405.1;KAG2502852.1;KAG2502612.1;A0A3R7G2K2;KAF4314837.1;A0A8J4RPF4;RLN61076.1;RLN50756.1;A0A3F2RB34;XP_002906772.1;KAF4135754.1;KAF4132792.1;KAF4040510.1;EEY66173.1;D0MYC5;A0A8S9TZ52;A0A833TBA7;KAF4135752.1;KAF4132790.1;A0A8S9U857;KAK1947944.1;KAK1947943.1;OWZ22952.1;A0A225WZW2;A0A6A3Q6M3;KAE8885147.1;KAE9268809.1;KAE9170137.1;KAE9164989.1;KAE9069728.1;KAE8919551.1;KAE9063394.1;KAE8885144.1;KAE9167179.1;A0A6G0Q6K1;A0A6A3H521;A0A6A3H2V5;KAE8964581.1;KAE9272546.1;KAE8963821.1;A0A6A3H5T5;KAE8965016.1;KAE9272422.1;KAE9062370.1;A0A6G0JN46	KAG6610068.1;KAG4237514.1;RLN72508.1;XP_002906772.1;KAK1947944.1;OWZ22952.1;A0A6A3Q6M3	KAG6610068.1	MULTI-MSMS	20240119_LeannVinson_GelDigests_C1-3-1	2	C1-3-1	469.7425537109375	2	469.742	937.469	1.6982	0.00079772	-0.98334	-0.00046191	0.71487	0.0003358	469.741	40.432	1.902	40.432	40.17	42.072	0					146	75	4	0	0	0	0.020688	1	7273	7273		48.346	19.859	1	2145500			83867	939;454;2367;661;712;396;512	5829	6380	103320	103320					-0.00209844
MGIEAVFR	8	Oxidation (M)	_M(Oxidation (M))GIEAVFR_	M(1)GIEAVFR		M(44)GIEAVFR		0	1	0	0	KAG6610068.1;Q93VK2;KAG6609705.1;AAK74148.1;KAG6609708.1;AAK74149.1;AAK74150.1;KAG6609704.1;KAG6609707.1;KAG6610066.1;KAG6610067.1;KAG6610069.1;Q941N6;KAG6610070.1;Q941N7;AAK74147.1;EGZ28519.1;XP_009515794.1;EGZ28522.1;A0A9W6XXD2;GMF47768.1;EGZ28520.1;G4YKE0;EGZ04427.1;G5AJ72;G4YKE2;XP_009515795.1;XP_009540123.1;XP_009515797.1;G4YKD9;KAG1700248.1;KAG1700250.1;KAG3184462.1;KAG4054452.1;KAG3130163.1;KAG3062876.1;KAG3244701.1;KAG2988451.1;KAF1793917.1;KAG3072303.1;KAG6947307.1;A0A0W8CN79;ETP13371.1;W2Z3D0;ETP41486.1;KAF1793915.1;ETN07207.1;ETI43597.1;V9EZT6;A0A0W8BZ44;W2Q238;KUF85611.1;KUF77116.1;W2WS33;A0A8T1TST3;XP_008907583.1;W2WS79;ETP13370.1;KAG6975687.1;A0A833T0D1;ETL90246.1;W2KYH7;A0A8J5J3D3;KAF4040509.1;A0A081A053;ETO72264.1;ETK83661.1;W2N735;ETL37079.1;W2IS85;W2GN10;ETK83662.1;ETM43549.1;D0MYC4;XP_002906771.1;EEY66172.1;A0A8T1VK64;KAG7381491.1;GMF36918.1;A0A9W6XEA1;KAG4237514.1;KAG3207870.1;KAG3015796.1;RAW21753.1;KAG2934187.1;KAG2772636.1;RAW23135.1;KAG2772633.1;KAG2797746.1;KAG2822251.1;KAG2856401.1;KAG2919065.1;KAG2937108.1;KAG2981089.1;A0A8T1FSR1;KAG3085631.1;KAG3165064.1;A0A329RB02;RLN72508.1;RLN26405.1;KAG2502852.1;KAG2502612.1;A0A3R7G2K2;KAF4314837.1;A0A8J4RPF4;RLN61076.1;RLN50756.1;A0A3F2RB34;XP_002906772.1;KAF4135754.1;KAF4132792.1;KAF4040510.1;EEY66173.1;D0MYC5;A0A8S9TZ52;A0A833TBA7;KAF4135752.1;KAF4132790.1;A0A8S9U857;KAK1947944.1;KAK1947943.1;OWZ22952.1;A0A225WZW2;A0A6A3Q6M3;KAE8885147.1;KAE9268809.1;KAE9170137.1;KAE9164989.1;KAE9069728.1;KAE8919551.1;KAE9063394.1;KAE8885144.1;KAE9167179.1;A0A6G0Q6K1;A0A6A3H521;A0A6A3H2V5;KAE8964581.1;KAE9272546.1;KAE8963821.1;A0A6A3H5T5;KAE8965016.1;KAE9272422.1;KAE9062370.1;A0A6G0JN46	KAG6610068.1;KAG4237514.1;RLN72508.1;XP_002906772.1;KAK1947944.1;OWZ22952.1;A0A6A3Q6M3	KAG6610068.1	MULTI-MSMS	20240119_LeannVinson_GelDigests_C1-5-1	2	C1-5-1	469.7427368164062	2	469.742	937.469	0.18013	8.4613e-05	1.3334	0.00062634	1.5135	0.00071096	469.743	40.256	1.9606	40.256	39.976	41.937	0					201	83	4	0	0	0	0.026027	2	7187	7187;7295		43.858	11.553	1	2299900			83868	939;454;2367;661;712;396;512	5829	6380	103321;103322	103321					-0.00209844
MGIEAVFR	8	Oxidation (M)	_M(Oxidation (M))GIEAVFR_	M(1)GIEAVFR		M(52)GIEAVFR		0	1	0	0	KAG6610068.1;Q93VK2;KAG6609705.1;AAK74148.1;KAG6609708.1;AAK74149.1;AAK74150.1;KAG6609704.1;KAG6609707.1;KAG6610066.1;KAG6610067.1;KAG6610069.1;Q941N6;KAG6610070.1;Q941N7;AAK74147.1;EGZ28519.1;XP_009515794.1;EGZ28522.1;A0A9W6XXD2;GMF47768.1;EGZ28520.1;G4YKE0;EGZ04427.1;G5AJ72;G4YKE2;XP_009515795.1;XP_009540123.1;XP_009515797.1;G4YKD9;KAG1700248.1;KAG1700250.1;KAG3184462.1;KAG4054452.1;KAG3130163.1;KAG3062876.1;KAG3244701.1;KAG2988451.1;KAF1793917.1;KAG3072303.1;KAG6947307.1;A0A0W8CN79;ETP13371.1;W2Z3D0;ETP41486.1;KAF1793915.1;ETN07207.1;ETI43597.1;V9EZT6;A0A0W8BZ44;W2Q238;KUF85611.1;KUF77116.1;W2WS33;A0A8T1TST3;XP_008907583.1;W2WS79;ETP13370.1;KAG6975687.1;A0A833T0D1;ETL90246.1;W2KYH7;A0A8J5J3D3;KAF4040509.1;A0A081A053;ETO72264.1;ETK83661.1;W2N735;ETL37079.1;W2IS85;W2GN10;ETK83662.1;ETM43549.1;D0MYC4;XP_002906771.1;EEY66172.1;A0A8T1VK64;KAG7381491.1;GMF36918.1;A0A9W6XEA1;KAG4237514.1;KAG3207870.1;KAG3015796.1;RAW21753.1;KAG2934187.1;KAG2772636.1;RAW23135.1;KAG2772633.1;KAG2797746.1;KAG2822251.1;KAG2856401.1;KAG2919065.1;KAG2937108.1;KAG2981089.1;A0A8T1FSR1;KAG3085631.1;KAG3165064.1;A0A329RB02;RLN72508.1;RLN26405.1;KAG2502852.1;KAG2502612.1;A0A3R7G2K2;KAF4314837.1;A0A8J4RPF4;RLN61076.1;RLN50756.1;A0A3F2RB34;XP_002906772.1;KAF4135754.1;KAF4132792.1;KAF4040510.1;EEY66173.1;D0MYC5;A0A8S9TZ52;A0A833TBA7;KAF4135752.1;KAF4132790.1;A0A8S9U857;KAK1947944.1;KAK1947943.1;OWZ22952.1;A0A225WZW2;A0A6A3Q6M3;KAE8885147.1;KAE9268809.1;KAE9170137.1;KAE9164989.1;KAE9069728.1;KAE8919551.1;KAE9063394.1;KAE8885144.1;KAE9167179.1;A0A6G0Q6K1;A0A6A3H521;A0A6A3H2V5;KAE8964581.1;KAE9272546.1;KAE8963821.1;A0A6A3H5T5;KAE8965016.1;KAE9272422.1;KAE9062370.1;A0A6G0JN46	KAG6610068.1;KAG4237514.1;RLN72508.1;XP_002906772.1;KAK1947944.1;OWZ22952.1;A0A6A3Q6M3	KAG6610068.1	MULTI-MSMS	20240119_LeannVinson_GelDigests_C1-6-2	2	C1-6-2	469.7430725097656	2	469.742	937.469	2.9703	0.0013953	-0.69833	-0.00032803	2.272	0.0010673	469.742	40.065	2.8331	40.065	39.746	42.579	0					374	157	4	0	0	0	0.017709	1	7407	7407		52.268	19.963	1	2479600			83869	939;454;2367;661;712;396;512	5829	6380	103323	103323					-0.00209844
MGIEAVFR	8	Oxidation (M)	_M(Oxidation (M))GIEAVFR_	M(1)GIEAVFR		M(52)GIEAVFR		0	1	0	0	KAG6610068.1;Q93VK2;KAG6609705.1;AAK74148.1;KAG6609708.1;AAK74149.1;AAK74150.1;KAG6609704.1;KAG6609707.1;KAG6610066.1;KAG6610067.1;KAG6610069.1;Q941N6;KAG6610070.1;Q941N7;AAK74147.1;EGZ28519.1;XP_009515794.1;EGZ28522.1;A0A9W6XXD2;GMF47768.1;EGZ28520.1;G4YKE0;EGZ04427.1;G5AJ72;G4YKE2;XP_009515795.1;XP_009540123.1;XP_009515797.1;G4YKD9;KAG1700248.1;KAG1700250.1;KAG3184462.1;KAG4054452.1;KAG3130163.1;KAG3062876.1;KAG3244701.1;KAG2988451.1;KAF1793917.1;KAG3072303.1;KAG6947307.1;A0A0W8CN79;ETP13371.1;W2Z3D0;ETP41486.1;KAF1793915.1;ETN07207.1;ETI43597.1;V9EZT6;A0A0W8BZ44;W2Q238;KUF85611.1;KUF77116.1;W2WS33;A0A8T1TST3;XP_008907583.1;W2WS79;ETP13370.1;KAG6975687.1;A0A833T0D1;ETL90246.1;W2KYH7;A0A8J5J3D3;KAF4040509.1;A0A081A053;ETO72264.1;ETK83661.1;W2N735;ETL37079.1;W2IS85;W2GN10;ETK83662.1;ETM43549.1;D0MYC4;XP_002906771.1;EEY66172.1;A0A8T1VK64;KAG7381491.1;GMF36918.1;A0A9W6XEA1;KAG4237514.1;KAG3207870.1;KAG3015796.1;RAW21753.1;KAG2934187.1;KAG2772636.1;RAW23135.1;KAG2772633.1;KAG2797746.1;KAG2822251.1;KAG2856401.1;KAG2919065.1;KAG2937108.1;KAG2981089.1;A0A8T1FSR1;KAG3085631.1;KAG3165064.1;A0A329RB02;RLN72508.1;RLN26405.1;KAG2502852.1;KAG2502612.1;A0A3R7G2K2;KAF4314837.1;A0A8J4RPF4;RLN61076.1;RLN50756.1;A0A3F2RB34;XP_002906772.1;KAF4135754.1;KAF4132792.1;KAF4040510.1;EEY66173.1;D0MYC5;A0A8S9TZ52;A0A833TBA7;KAF4135752.1;KAF4132790.1;A0A8S9U857;KAK1947944.1;KAK1947943.1;OWZ22952.1;A0A225WZW2;A0A6A3Q6M3;KAE8885147.1;KAE9268809.1;KAE9170137.1;KAE9164989.1;KAE9069728.1;KAE8919551.1;KAE9063394.1;KAE8885144.1;KAE9167179.1;A0A6G0Q6K1;A0A6A3H521;A0A6A3H2V5;KAE8964581.1;KAE9272546.1;KAE8963821.1;A0A6A3H5T5;KAE8965016.1;KAE9272422.1;KAE9062370.1;A0A6G0JN46	KAG6610068.1;KAG4237514.1;RLN72508.1;XP_002906772.1;KAK1947944.1;OWZ22952.1;A0A6A3Q6M3	KAG6610068.1	MULTI-MSMS	20240119_LeannVinson_GelDigests_C24-2-1	5	C24-2-1	469.7429809570312	2	469.742	937.469	2.8754	0.0013507	-0.45569	-0.00021405	2.4197	0.0011367	469.742	39.321	1.6176	39.321	38.974	40.591	0					126	57	3	0	0	0	0.017709	1	7965	7965		52.268	19.963	1	2706900			83870	939;454;2367;661;712;396;512	5829	6380	103324	103324					-0.00209844
MGIEAVFR	8	Oxidation (M)	_M(Oxidation (M))GIEAVFR_	M(1)GIEAVFR		M(52)GIEAVFR		0	1	0	0	KAG6610068.1;Q93VK2;KAG6609705.1;AAK74148.1;KAG6609708.1;AAK74149.1;AAK74150.1;KAG6609704.1;KAG6609707.1;KAG6610066.1;KAG6610067.1;KAG6610069.1;Q941N6;KAG6610070.1;Q941N7;AAK74147.1;EGZ28519.1;XP_009515794.1;EGZ28522.1;A0A9W6XXD2;GMF47768.1;EGZ28520.1;G4YKE0;EGZ04427.1;G5AJ72;G4YKE2;XP_009515795.1;XP_009540123.1;XP_009515797.1;G4YKD9;KAG1700248.1;KAG1700250.1;KAG3184462.1;KAG4054452.1;KAG3130163.1;KAG3062876.1;KAG3244701.1;KAG2988451.1;KAF1793917.1;KAG3072303.1;KAG6947307.1;A0A0W8CN79;ETP13371.1;W2Z3D0;ETP41486.1;KAF1793915.1;ETN07207.1;ETI43597.1;V9EZT6;A0A0W8BZ44;W2Q238;KUF85611.1;KUF77116.1;W2WS33;A0A8T1TST3;XP_008907583.1;W2WS79;ETP13370.1;KAG6975687.1;A0A833T0D1;ETL90246.1;W2KYH7;A0A8J5J3D3;KAF4040509.1;A0A081A053;ETO72264.1;ETK83661.1;W2N735;ETL37079.1;W2IS85;W2GN10;ETK83662.1;ETM43549.1;D0MYC4;XP_002906771.1;EEY66172.1;A0A8T1VK64;KAG7381491.1;GMF36918.1;A0A9W6XEA1;KAG4237514.1;KAG3207870.1;KAG3015796.1;RAW21753.1;KAG2934187.1;KAG2772636.1;RAW23135.1;KAG2772633.1;KAG2797746.1;KAG2822251.1;KAG2856401.1;KAG2919065.1;KAG2937108.1;KAG2981089.1;A0A8T1FSR1;KAG3085631.1;KAG3165064.1;A0A329RB02;RLN72508.1;RLN26405.1;KAG2502852.1;KAG2502612.1;A0A3R7G2K2;KAF4314837.1;A0A8J4RPF4;RLN61076.1;RLN50756.1;A0A3F2RB34;XP_002906772.1;KAF4135754.1;KAF4132792.1;KAF4040510.1;EEY66173.1;D0MYC5;A0A8S9TZ52;A0A833TBA7;KAF4135752.1;KAF4132790.1;A0A8S9U857;KAK1947944.1;KAK1947943.1;OWZ22952.1;A0A225WZW2;A0A6A3Q6M3;KAE8885147.1;KAE9268809.1;KAE9170137.1;KAE9164989.1;KAE9069728.1;KAE8919551.1;KAE9063394.1;KAE8885144.1;KAE9167179.1;A0A6G0Q6K1;A0A6A3H521;A0A6A3H2V5;KAE8964581.1;KAE9272546.1;KAE8963821.1;A0A6A3H5T5;KAE8965016.1;KAE9272422.1;KAE9062370.1;A0A6G0JN46	KAG6610068.1;KAG4237514.1;RLN72508.1;XP_002906772.1;KAK1947944.1;OWZ22952.1;A0A6A3Q6M3	KAG6610068.1	MULTI-MSMS	20240119_LeannVinson_GelDigests_C6-4-1	3	C6-4-1	469.7428283691406	2	469.742	937.469	1.807	0.00084881	0.14787	6.946e-05	1.9548	0.00091827	469.742	39.801	1.7522	39.801	39.542	41.294	0					131	62	3	0	0	0	0.017709	1	8071	8071		52.268	19.963	1	1441700			83871	939;454;2367;661;712;396;512	5829	6380	103325	103325					-0.00209844
MGIISLLNEEVMRPK	15	Oxidation (M)	_MGIISLLNEEVM(Oxidation (M))RPK_	M(0.023)GIISLLNEEVM(0.977)RPK		M(-16)GIISLLNEEVM(16)RPK		0	1	0	1	ETL49867.1;W2P670;ETM02940.1;ETN24353.1;ETO85451.1;W2XVY8;ETP54526.1;KUF77198.1;XP_008890424.1;V9G052;W2M1X0;W2RG07;W3A5R1;A0A081B2U0;ETI56716.1;A0A0W8D9K9;ETP26553.1;KUF93071.1;ETM56210.1;KAG6961466.1;KAG2850123.1;RAW31256.1;KAG2810114.1;KAK1941646.1;KAG2888070.1;KAG6959343.1;KAG4236328.1;KAG4052553.1;A0A8T1UEG8;KAG3213607.1;KAG3166518.1;KAG2915265.1;KAG2970495.1;KAG3069029.1;KAG3059147.1;KAG2763182.1;KAG2899852.1;A0A8J5MF82;GMF10589.1;KAG3141992.1;W2HMX9;ETK96504.1;KAG3239469.1;KAG3092612.1;A0A329S5S7;KAF1793947.1;POM76199.1;A0A2P4YES6;A0A9W6TFA9;KAG1706520.1;KAG3143769.1;KAG2997179.1;KAG3015282.1;KAF4150084.1;A0A833X321;XP_002908185.1;EEY61268.1;KAF4047421.1;KAI9993960.1;D0MTH1;KAH7498062.1;H3GWW2;KAH7476393.1;KAG7401203.1;KAG7393497.1;A0A8T1XAY9;A0A8T1WHZ8;A0A225WN73;OWZ19085.1;A0A421FB66;A0A8J4WAG6;RLN67475.1;RLN64161.1;RLN36713.1;RLN83898.1;KAG2532033.1;KAG2530956.1;A0A3F2RZY0;KAF4324548.1;RLN38551.1;RLN63360.1;KAG6598042.1;KAJ8526142.1;KAE9051555.1;KAE9358892.1;KAE9358408.1;KAE9330262.1;KAE9254086.1;KAE9252055.1;KAE9234560.1;KAE9153630.1;KAE9135041.1;KAE9134577.1;KAE9046923.1;KAE8947458.1;G4Z1Y8;KAE8886768.1;GMF33315.1;A0A9W6X817;A0A6G0SIU6;A0A6A4G934;A0A6A3UPA7;A0A6A3P0T7;KAE9027304.1;XP_009523396.1;EGZ20679.1;KAG6598043.1	ETL49867.1;KAG6598042.1	KAG6598042.1	MULTI-MSMS	20240119_LeannVinson_GelDigests_P24-1-1	9	P24-2-1	582.6505737304688	3	582.648	1744.92	7.7126	0.0044937	-2.6362	-0.001536	5.0764	0.0029578	582.646	49.686	0.36132	49.686	49.469	49.831	0					36	12	4	0	0	0	0.0079399	1	12325	12325		55.239	43.945	2	944250			83872	1527;312	5830	6381	103326	103326	152;153				0.0788981
MGIISLLNEEVMRPK	15	Oxidation (M)	_MGIISLLNEEVM(Oxidation (M))RPK_	M(0.013)GIISLLNEEVM(0.987)RPK		M(-19)GIISLLNEEVM(19)RPK		0	1	0	1	ETL49867.1;W2P670;ETM02940.1;ETN24353.1;ETO85451.1;W2XVY8;ETP54526.1;KUF77198.1;XP_008890424.1;V9G052;W2M1X0;W2RG07;W3A5R1;A0A081B2U0;ETI56716.1;A0A0W8D9K9;ETP26553.1;KUF93071.1;ETM56210.1;KAG6961466.1;KAG2850123.1;RAW31256.1;KAG2810114.1;KAK1941646.1;KAG2888070.1;KAG6959343.1;KAG4236328.1;KAG4052553.1;A0A8T1UEG8;KAG3213607.1;KAG3166518.1;KAG2915265.1;KAG2970495.1;KAG3069029.1;KAG3059147.1;KAG2763182.1;KAG2899852.1;A0A8J5MF82;GMF10589.1;KAG3141992.1;W2HMX9;ETK96504.1;KAG3239469.1;KAG3092612.1;A0A329S5S7;KAF1793947.1;POM76199.1;A0A2P4YES6;A0A9W6TFA9;KAG1706520.1;KAG3143769.1;KAG2997179.1;KAG3015282.1;KAF4150084.1;A0A833X321;XP_002908185.1;EEY61268.1;KAF4047421.1;KAI9993960.1;D0MTH1;KAH7498062.1;H3GWW2;KAH7476393.1;KAG7401203.1;KAG7393497.1;A0A8T1XAY9;A0A8T1WHZ8;A0A225WN73;OWZ19085.1;A0A421FB66;A0A8J4WAG6;RLN67475.1;RLN64161.1;RLN36713.1;RLN83898.1;KAG2532033.1;KAG2530956.1;A0A3F2RZY0;KAF4324548.1;RLN38551.1;RLN63360.1;KAG6598042.1;KAJ8526142.1;KAE9051555.1;KAE9358892.1;KAE9358408.1;KAE9330262.1;KAE9254086.1;KAE9252055.1;KAE9234560.1;KAE9153630.1;KAE9135041.1;KAE9134577.1;KAE9046923.1;KAE8947458.1;G4Z1Y8;KAE8886768.1;GMF33315.1;A0A9W6X817;A0A6G0SIU6;A0A6A4G934;A0A6A3UPA7;A0A6A3P0T7;KAE9027304.1;XP_009523396.1;EGZ20679.1;KAG6598043.1	ETL49867.1;KAG6598042.1	KAG6598042.1	MULTI-MSMS	20240119_LeannVinson_GelDigests_P24-1-2	9	P24-2-2	582.6502075195312	3	582.648	1744.92	7.4546	0.0043434	-3.5718	-0.0020811	3.8828	0.0022623	582.98	49.625	0.36012	49.625	49.473	49.833	0					38	12	4	0	0	0	0.0034136	1	12520	12520		68.761	52.63	2	1003700			83873	1527;312	5830	6381	103327	103327	152;153				0.0788981
MGIISLLNEEVMRPK	15	Oxidation (M)	_MGIISLLNEEVM(Oxidation (M))RPK_	M(0.041)GIISLLNEEVM(0.959)RPK		M(-14)GIISLLNEEVM(14)RPK		0	1	0	1	ETL49867.1;W2P670;ETM02940.1;ETN24353.1;ETO85451.1;W2XVY8;ETP54526.1;KUF77198.1;XP_008890424.1;V9G052;W2M1X0;W2RG07;W3A5R1;A0A081B2U0;ETI56716.1;A0A0W8D9K9;ETP26553.1;KUF93071.1;ETM56210.1;KAG6961466.1;KAG2850123.1;RAW31256.1;KAG2810114.1;KAK1941646.1;KAG2888070.1;KAG6959343.1;KAG4236328.1;KAG4052553.1;A0A8T1UEG8;KAG3213607.1;KAG3166518.1;KAG2915265.1;KAG2970495.1;KAG3069029.1;KAG3059147.1;KAG2763182.1;KAG2899852.1;A0A8J5MF82;GMF10589.1;KAG3141992.1;W2HMX9;ETK96504.1;KAG3239469.1;KAG3092612.1;A0A329S5S7;KAF1793947.1;POM76199.1;A0A2P4YES6;A0A9W6TFA9;KAG1706520.1;KAG3143769.1;KAG2997179.1;KAG3015282.1;KAF4150084.1;A0A833X321;XP_002908185.1;EEY61268.1;KAF4047421.1;KAI9993960.1;D0MTH1;KAH7498062.1;H3GWW2;KAH7476393.1;KAG7401203.1;KAG7393497.1;A0A8T1XAY9;A0A8T1WHZ8;A0A225WN73;OWZ19085.1;A0A421FB66;A0A8J4WAG6;RLN67475.1;RLN64161.1;RLN36713.1;RLN83898.1;KAG2532033.1;KAG2530956.1;A0A3F2RZY0;KAF4324548.1;RLN38551.1;RLN63360.1;KAG6598042.1;KAJ8526142.1;KAE9051555.1;KAE9358892.1;KAE9358408.1;KAE9330262.1;KAE9254086.1;KAE9252055.1;KAE9234560.1;KAE9153630.1;KAE9135041.1;KAE9134577.1;KAE9046923.1;KAE8947458.1;G4Z1Y8;KAE8886768.1;GMF33315.1;A0A9W6X817;A0A6G0SIU6;A0A6A4G934;A0A6A3UPA7;A0A6A3P0T7;KAE9027304.1;XP_009523396.1;EGZ20679.1;KAG6598043.1	ETL49867.1;KAG6598042.1	KAG6598042.1	MULTI-MSMS	20240119_LeannVinson_GelDigests_C24-2-1	5	C24-2-1	582.6517333984375	3	582.648	1744.92	5.8432	0.0034045	-0.4983	-0.00029034	5.3448	0.0031142	582.648	51.739	0.57958	51.739	51.529	52.108	0					40	20	4	0	0	0	0.011302	1	12975	12975		48.619	34.174	2	1453300			83874	1527;312	5830	6381	103328	103328	152;153				0.0788981
MGIISLLNEEVMRPK	15	Oxidation (M)	_MGIISLLNEEVM(Oxidation (M))RPK_	M(0.326)GIISLLNEEVM(0.674)RPK		M(-3.2)GIISLLNEEVM(3.2)RPK		0	1	0	1	ETL49867.1;W2P670;ETM02940.1;ETN24353.1;ETO85451.1;W2XVY8;ETP54526.1;KUF77198.1;XP_008890424.1;V9G052;W2M1X0;W2RG07;W3A5R1;A0A081B2U0;ETI56716.1;A0A0W8D9K9;ETP26553.1;KUF93071.1;ETM56210.1;KAG6961466.1;KAG2850123.1;RAW31256.1;KAG2810114.1;KAK1941646.1;KAG2888070.1;KAG6959343.1;KAG4236328.1;KAG4052553.1;A0A8T1UEG8;KAG3213607.1;KAG3166518.1;KAG2915265.1;KAG2970495.1;KAG3069029.1;KAG3059147.1;KAG2763182.1;KAG2899852.1;A0A8J5MF82;GMF10589.1;KAG3141992.1;W2HMX9;ETK96504.1;KAG3239469.1;KAG3092612.1;A0A329S5S7;KAF1793947.1;POM76199.1;A0A2P4YES6;A0A9W6TFA9;KAG1706520.1;KAG3143769.1;KAG2997179.1;KAG3015282.1;KAF4150084.1;A0A833X321;XP_002908185.1;EEY61268.1;KAF4047421.1;KAI9993960.1;D0MTH1;KAH7498062.1;H3GWW2;KAH7476393.1;KAG7401203.1;KAG7393497.1;A0A8T1XAY9;A0A8T1WHZ8;A0A225WN73;OWZ19085.1;A0A421FB66;A0A8J4WAG6;RLN67475.1;RLN64161.1;RLN36713.1;RLN83898.1;KAG2532033.1;KAG2530956.1;A0A3F2RZY0;KAF4324548.1;RLN38551.1;RLN63360.1;KAG6598042.1;KAJ8526142.1;KAE9051555.1;KAE9358892.1;KAE9358408.1;KAE9330262.1;KAE9254086.1;KAE9252055.1;KAE9234560.1;KAE9153630.1;KAE9135041.1;KAE9134577.1;KAE9046923.1;KAE8947458.1;G4Z1Y8;KAE8886768.1;GMF33315.1;A0A9W6X817;A0A6G0SIU6;A0A6A4G934;A0A6A3UPA7;A0A6A3P0T7;KAE9027304.1;XP_009523396.1;EGZ20679.1;KAG6598043.1	ETL49867.1;KAG6598042.1	KAG6598042.1	MULTI-MSMS	20240119_LeannVinson_GelDigests_C24-2-2	5	C24-2-2	582.9854125976562	3	582.648	1744.92	6.2667	0.0036513	-0.76242	-0.00044422	5.5042	0.003207	582.982	51.669	0.46894	51.669	51.535	52.004	0					38	16	4	0	0	0	0.014612	1	12641	12641		45.278	38.481	2	1564600			83875	1527;312	5830	6381	103329	103329	152;153				0.0788981
MGIISLLNEEVMRPK	15	Oxidation (M)	_MGIISLLNEEVM(Oxidation (M))RPK_	M(0.051)GIISLLNEEVM(0.949)RPK		M(-13)GIISLLNEEVM(13)RPK		0	1	0	1	ETL49867.1;W2P670;ETM02940.1;ETN24353.1;ETO85451.1;W2XVY8;ETP54526.1;KUF77198.1;XP_008890424.1;V9G052;W2M1X0;W2RG07;W3A5R1;A0A081B2U0;ETI56716.1;A0A0W8D9K9;ETP26553.1;KUF93071.1;ETM56210.1;KAG6961466.1;KAG2850123.1;RAW31256.1;KAG2810114.1;KAK1941646.1;KAG2888070.1;KAG6959343.1;KAG4236328.1;KAG4052553.1;A0A8T1UEG8;KAG3213607.1;KAG3166518.1;KAG2915265.1;KAG2970495.1;KAG3069029.1;KAG3059147.1;KAG2763182.1;KAG2899852.1;A0A8J5MF82;GMF10589.1;KAG3141992.1;W2HMX9;ETK96504.1;KAG3239469.1;KAG3092612.1;A0A329S5S7;KAF1793947.1;POM76199.1;A0A2P4YES6;A0A9W6TFA9;KAG1706520.1;KAG3143769.1;KAG2997179.1;KAG3015282.1;KAF4150084.1;A0A833X321;XP_002908185.1;EEY61268.1;KAF4047421.1;KAI9993960.1;D0MTH1;KAH7498062.1;H3GWW2;KAH7476393.1;KAG7401203.1;KAG7393497.1;A0A8T1XAY9;A0A8T1WHZ8;A0A225WN73;OWZ19085.1;A0A421FB66;A0A8J4WAG6;RLN67475.1;RLN64161.1;RLN36713.1;RLN83898.1;KAG2532033.1;KAG2530956.1;A0A3F2RZY0;KAF4324548.1;RLN38551.1;RLN63360.1;KAG6598042.1;KAJ8526142.1;KAE9051555.1;KAE9358892.1;KAE9358408.1;KAE9330262.1;KAE9254086.1;KAE9252055.1;KAE9234560.1;KAE9153630.1;KAE9135041.1;KAE9134577.1;KAE9046923.1;KAE8947458.1;G4Z1Y8;KAE8886768.1;GMF33315.1;A0A9W6X817;A0A6G0SIU6;A0A6A4G934;A0A6A3UPA7;A0A6A3P0T7;KAE9027304.1;XP_009523396.1;EGZ20679.1;KAG6598043.1	ETL49867.1;KAG6598042.1	KAG6598042.1	MULTI-MSMS	20240119_LeannVinson_GelDigests_C24-4-2	5	C24-4-2	582.6507568359375	3	582.648	1744.92	4.6181	0.0026907	0.81702	0.00047604	5.4351	0.0031668	582.982	51.879	0.5184	51.879	51.706	52.224	0					53	20	4	0	0	0	0.020178	1	12634	12634		40.098	27.875	2	16042000			83876	1527;312	5830	6381	103330	103330	152;153				0.0788981
MGIISLLNEEVMRPK	15	Oxidation (M)	_MGIISLLNEEVM(Oxidation (M))RPK_	M(0.001)GIISLLNEEVM(0.999)RPK		M(-31)GIISLLNEEVM(31)RPK		0	1	0	1	ETL49867.1;W2P670;ETM02940.1;ETN24353.1;ETO85451.1;W2XVY8;ETP54526.1;KUF77198.1;XP_008890424.1;V9G052;W2M1X0;W2RG07;W3A5R1;A0A081B2U0;ETI56716.1;A0A0W8D9K9;ETP26553.1;KUF93071.1;ETM56210.1;KAG6961466.1;KAG2850123.1;RAW31256.1;KAG2810114.1;KAK1941646.1;KAG2888070.1;KAG6959343.1;KAG4236328.1;KAG4052553.1;A0A8T1UEG8;KAG3213607.1;KAG3166518.1;KAG2915265.1;KAG2970495.1;KAG3069029.1;KAG3059147.1;KAG2763182.1;KAG2899852.1;A0A8J5MF82;GMF10589.1;KAG3141992.1;W2HMX9;ETK96504.1;KAG3239469.1;KAG3092612.1;A0A329S5S7;KAF1793947.1;POM76199.1;A0A2P4YES6;A0A9W6TFA9;KAG1706520.1;KAG3143769.1;KAG2997179.1;KAG3015282.1;KAF4150084.1;A0A833X321;XP_002908185.1;EEY61268.1;KAF4047421.1;KAI9993960.1;D0MTH1;KAH7498062.1;H3GWW2;KAH7476393.1;KAG7401203.1;KAG7393497.1;A0A8T1XAY9;A0A8T1WHZ8;A0A225WN73;OWZ19085.1;A0A421FB66;A0A8J4WAG6;RLN67475.1;RLN64161.1;RLN36713.1;RLN83898.1;KAG2532033.1;KAG2530956.1;A0A3F2RZY0;KAF4324548.1;RLN38551.1;RLN63360.1;KAG6598042.1;KAJ8526142.1;KAE9051555.1;KAE9358892.1;KAE9358408.1;KAE9330262.1;KAE9254086.1;KAE9252055.1;KAE9234560.1;KAE9153630.1;KAE9135041.1;KAE9134577.1;KAE9046923.1;KAE8947458.1;G4Z1Y8;KAE8886768.1;GMF33315.1;A0A9W6X817;A0A6G0SIU6;A0A6A4G934;A0A6A3UPA7;A0A6A3P0T7;KAE9027304.1;XP_009523396.1;EGZ20679.1;KAG6598043.1	ETL49867.1;KAG6598042.1	KAG6598042.1	MULTI-MSMS	20240119_LeannVinson_GelDigests_C6-4-1	3	C6-4-1	582.9868774414062	3	582.648	1744.92	4.4557	0.0025961	1.5606	0.00090925	6.0162	0.0035053	582.983	52.147	0.415	52.147	51.995	52.41	0					19	14	2	0	0	0	0.0066668	1	12983	12983		57.746	49.206	2	526520			83877	1527;312	5830	6381	103331	103331	152;153				0.0788981
MGIISLLNEEVMRPK	15	2 Oxidation (M)	_M(Oxidation (M))GIISLLNEEVM(Oxidation (M))RPK_	M(1)GIISLLNEEVM(1)RPK		M(100)GIISLLNEEVM(100)RPK		0	2	0	1	ETL49867.1;W2P670;ETM02940.1;ETN24353.1;ETO85451.1;W2XVY8;ETP54526.1;KUF77198.1;XP_008890424.1;V9G052;W2M1X0;W2RG07;W3A5R1;A0A081B2U0;ETI56716.1;A0A0W8D9K9;ETP26553.1;KUF93071.1;ETM56210.1;KAG6961466.1;KAG2850123.1;RAW31256.1;KAG2810114.1;KAK1941646.1;KAG2888070.1;KAG6959343.1;KAG4236328.1;KAG4052553.1;A0A8T1UEG8;KAG3213607.1;KAG3166518.1;KAG2915265.1;KAG2970495.1;KAG3069029.1;KAG3059147.1;KAG2763182.1;KAG2899852.1;A0A8J5MF82;GMF10589.1;KAG3141992.1;W2HMX9;ETK96504.1;KAG3239469.1;KAG3092612.1;A0A329S5S7;KAF1793947.1;POM76199.1;A0A2P4YES6;A0A9W6TFA9;KAG1706520.1;KAG3143769.1;KAG2997179.1;KAG3015282.1;KAF4150084.1;A0A833X321;XP_002908185.1;EEY61268.1;KAF4047421.1;KAI9993960.1;D0MTH1;KAH7498062.1;H3GWW2;KAH7476393.1;KAG7401203.1;KAG7393497.1;A0A8T1XAY9;A0A8T1WHZ8;A0A225WN73;OWZ19085.1;A0A421FB66;A0A8J4WAG6;RLN67475.1;RLN64161.1;RLN36713.1;RLN83898.1;KAG2532033.1;KAG2530956.1;A0A3F2RZY0;KAF4324548.1;RLN38551.1;RLN63360.1;KAG6598042.1;KAJ8526142.1;KAE9051555.1;KAE9358892.1;KAE9358408.1;KAE9330262.1;KAE9254086.1;KAE9252055.1;KAE9234560.1;KAE9153630.1;KAE9135041.1;KAE9134577.1;KAE9046923.1;KAE8947458.1;G4Z1Y8;KAE8886768.1;GMF33315.1;A0A9W6X817;A0A6G0SIU6;A0A6A4G934;A0A6A3UPA7;A0A6A3P0T7;KAE9027304.1;XP_009523396.1;EGZ20679.1;KAG6598043.1	ETL49867.1;KAG6598042.1	KAG6598042.1	MULTI-MSMS	20240307_LeannVinson_GelDigests_CO_1-1	1	C0-2-1	588.3181762695312	3	587.979	1760.92	8.5014	0.0049986	-2.4694	-0.0014519	6.032	0.0035467	587.978	46.575	0.43835	46.575	46.274	46.713	0					46	14	4	0	0	0	0.002254	1	9210	9210		103.92	85.935	1	5269300			83878	1527;312	5830	6382	103332	103332	152;153				0.0664551
MGITDDSVFEGLDITPEILAALK	23	Unmodified	_MGITDDSVFEGLDITPEILAALK_					0	0	0	0	EGZ07670.1;G5AAP1;XP_009537236.1;KAG6622766.1;KAJ8525231.1	EGZ07670.1	EGZ07670.1	MULTI-MSMS	20240119_LeannVinson_GelDigests_P1-3-2	6	P1-3-2	817.100830078125	3	816.757	2447.25	10.78	0.0088046	-1.5276	-0.0012477	9.2524	0.007557	817.091	75.383	0.14262	75.383	75.311	75.454	0					12	4	4	0	0	0	0.0016089	1	22214	22214		47.611	47.106	1	1367800			83879	991	5831	6383	103333	103333					0.0848083
MGITDDSVFEGLDITPEILAALK	23	Unmodified	_MGITDDSVFEGLDITPEILAALK_					0	0	0	0	EGZ07670.1;G5AAP1;XP_009537236.1;KAG6622766.1;KAJ8525231.1	EGZ07670.1	EGZ07670.1	MULTI-MSMS	20240119_LeannVinson_GelDigests_P6-1-1	7	P6-1-1	1225.15087890625	2	1224.63	2447.25	10.804	0.01323	2.0087	0.0024599	12.812	0.01569	1225.14	75.425	0.17123	75.425	75.269	75.44	0					18	5	5	0	0	0	0.0010356	1	23479	23479		96.956	81.408	1	2314800			83880	991	5831	6383	103334	103334					0.0848083
MGITDDSVFEGLDITPEILAALK	23	Unmodified	_MGITDDSVFEGLDITPEILAALK_					0	0	0	0	EGZ07670.1;G5AAP1;XP_009537236.1;KAG6622766.1;KAJ8525231.1	EGZ07670.1	EGZ07670.1	MULTI-MSMS	20240119_LeannVinson_GelDigests_C24-4-2	5	C24-4-2	1225.145385742188	2	1224.63	2447.25	9.2421	0.011318	0.119	0.00014574	9.3611	0.011464	1225.13	76.714	0.25568	76.714	76.585	76.84	0					17	8	4	0	0	0	0.00095373	1	23040	23040		111.33	95.78	1	1666700			83881	991	5831	6383	103335	103335					0.0848083
MGITDDSVFEGLDITPEILAALK	23	Unmodified	_MGITDDSVFEGLDITPEILAALK_					0	0	0	0	EGZ07670.1;G5AAP1;XP_009537236.1;KAG6622766.1;KAJ8525231.1	EGZ07670.1	EGZ07670.1	MULTI-MSMS	20240119_LeannVinson_GelDigests_C6-1-2	3	C6-1-2	1225.144775390625	2	1224.63	2447.25	7.465	0.0091419	1.9904	0.0024375	9.4554	0.011579	1225.14	77.05	0.19362	77.05	76.98	77.174	0					13	6	3	0	0	0	0.0010129	1	22720	22720		116.92	101.37	1	1338000			83882	991	5831	6383	103336	103336					0.0848083
MGITDDSVFEGLDITPEILAALK	23	Unmodified	_MGITDDSVFEGLDITPEILAALK_					0	0	0	0	EGZ07670.1;G5AAP1;XP_009537236.1;KAG6622766.1;KAJ8525231.1	EGZ07670.1	EGZ07670.1	MULTI-MSMS	20240119_LeannVinson_GelDigests_C6-4-1	3	C6-4-1	1225.14453125	2	1224.63	2447.25	6.5816	0.0080601	3.6941	0.0045239	10.276	0.012584	1225.14	77.006	0.27803	77.006	76.831	77.109	0					16	9	3	0	0	0	0.00095373	1	22798	22798		111.33	92.06	1	1563800			83883	991	5831	6383	103337	103337					0.0848083
MGITDDSVFEGLDITPEILAALK	23	Oxidation (M)	_M(Oxidation (M))GITDDSVFEGLDITPEILAALK_	M(1)GITDDSVFEGLDITPEILAALK		M(110)GITDDSVFEGLDITPEILAALK		0	1	0	0	EGZ07670.1;G5AAP1;XP_009537236.1;KAG6622766.1;KAJ8525231.1	EGZ07670.1	EGZ07670.1	MULTI-MSMS	20240119_LeannVinson_GelDigests_C1-3-2	2	C1-3-2	1233.146728515625	2	1232.63	2463.25	8.4074	0.010363	2.5987	0.0032032	11.006	0.013566	1233.14	77.284	0.11492	77.284	77.24	77.355	0					5	3	2	0	0	0	0.00077015	1	21674	21674		105.81	89.074	1	456430			83884	991	5831	6384	103338	103338	478				0.0723653
MGITDDSVFEGLDITPEILAALK	23	Oxidation (M)	_M(Oxidation (M))GITDDSVFEGLDITPEILAALK_	M(1)GITDDSVFEGLDITPEILAALK		M(59)GITDDSVFEGLDITPEILAALK		0	1	0	0	EGZ07670.1;G5AAP1;XP_009537236.1;KAG6622766.1;KAJ8525231.1	EGZ07670.1	EGZ07670.1	MULTI-MSMS	20240119_LeannVinson_GelDigests_C12-2-1	4	C12-2-1	1233.145263671875	2	1232.63	2463.25	10.085	0.012431	1.3494	0.0016633	11.434	0.014094	1233.13	76.739	0.14314	76.739	76.638	76.782	0					11	4	3	0	0	0	0.0015957	1	20938	20938		58.589	44.281	1	1450500			83885	991	5831	6384	103339	103339	478				0.0723653
MGPPREEGVNLGPLIGPNAFLK	22	Oxidation (M)	_M(Oxidation (M))GPPREEGVNLGPLIGPNAFLK_	M(1)GPPREEGVNLGPLIGPNAFLK		M(64)GPPREEGVNLGPLIGPNAFLK		0	1	0	1	KAG6598013.1;KAJ8575037.1;G4Z1Z5;XP_009523403.1;EGZ20686.1;KAE9153640.1;KAE9027314.1;KAE9046929.1;KAE9051527.1;KAE9330261.1;A0A6A4EQQ5;A0A6A3NZH6;KAE9358394.1;KAE9234571.1;KAE9358869.1;KAE8947467.1;KAE9134585.1;KAE8886761.1;A0A6G0SHI8;KAE9252052.1;KAE9135061.1;GMF10595.1;A0A9W6TA52;KAE9254087.1;KAG2763082.1;KAG2827128.1;A0A8J5IZI6;KAG6961474.1;RAW31263.1;KAH7476387.1;KAH7498056.1;KAK1941650.1;A0A329S347;KAG2851686.1;KAG3147453.1;KAG6967045.1;KAG2763083.1;KAG4232693.1;KAG4052543.1;KAG3216293.1;KAG3015270.1;H3GA49;KAG2912618.1;KAG2812301.1;KAG2905146.1;KAG3216292.1;KAG2973138.1;KAG3002904.1;KAG2920078.1;KAG3059157.1;KAG3176231.1;A0A8T1HVK3;KAG3073186.1;KAF1775339.1;KAG1706514.1;KAG3248875.1;KAG3162656.1;KAG3114810.1;A0A2P4XTQ2;POM68933.1;GMF33309.1;A0A9W6X7Z7;A0A8T1X612;KAG7401196.1;OWZ19088.1;A0A225WP60	KAG6598013.1	KAG6598013.1	MULTI-MSMS	20240119_LeannVinson_GelDigests_P24-1-1	9	P24-2-1	1162.130249023438	2	1161.62	2321.22	8.1243	0.0094374	-1.744	-0.0020259	6.3804	0.0074115	1162.12	52.156	0.332	52.156	52.02	52.352	0					24	11	3	0	0	0	0.011995	1	13295	13295		64.066	53.779	1	2590000			83886	1523	5832	6385	103340	103340	777				0.112426
MGPPREEGVNLGPLIGPNAFLK	22	Oxidation (M)	_M(Oxidation (M))GPPREEGVNLGPLIGPNAFLK_	M(1)GPPREEGVNLGPLIGPNAFLK		M(68)GPPREEGVNLGPLIGPNAFLK		0	1	0	1	KAG6598013.1;KAJ8575037.1;G4Z1Z5;XP_009523403.1;EGZ20686.1;KAE9153640.1;KAE9027314.1;KAE9046929.1;KAE9051527.1;KAE9330261.1;A0A6A4EQQ5;A0A6A3NZH6;KAE9358394.1;KAE9234571.1;KAE9358869.1;KAE8947467.1;KAE9134585.1;KAE8886761.1;A0A6G0SHI8;KAE9252052.1;KAE9135061.1;GMF10595.1;A0A9W6TA52;KAE9254087.1;KAG2763082.1;KAG2827128.1;A0A8J5IZI6;KAG6961474.1;RAW31263.1;KAH7476387.1;KAH7498056.1;KAK1941650.1;A0A329S347;KAG2851686.1;KAG3147453.1;KAG6967045.1;KAG2763083.1;KAG4232693.1;KAG4052543.1;KAG3216293.1;KAG3015270.1;H3GA49;KAG2912618.1;KAG2812301.1;KAG2905146.1;KAG3216292.1;KAG2973138.1;KAG3002904.1;KAG2920078.1;KAG3059157.1;KAG3176231.1;A0A8T1HVK3;KAG3073186.1;KAF1775339.1;KAG1706514.1;KAG3248875.1;KAG3162656.1;KAG3114810.1;A0A2P4XTQ2;POM68933.1;GMF33309.1;A0A9W6X7Z7;A0A8T1X612;KAG7401196.1;OWZ19088.1;A0A225WP60	KAG6598013.1	KAG6598013.1	MULTI-MSMS	20240119_LeannVinson_GelDigests_P24-1-2	9	P24-2-2	775.0879516601562	3	774.747	2321.22	7.6746	0.0059459	-1.5076	-0.001168	6.167	0.0047779	775.081	52.187	0.49689	52.187	51.937	52.433	0					64	17	5	0	0	0	0.00088825	1	13484	13484		68.22	62.855	1	10435000			83887	1523	5832	6385	103341	103341	777				0.112426
MGPPREEGVNLGPLIGPNAFLK	22	Oxidation (M)	_M(Oxidation (M))GPPREEGVNLGPLIGPNAFLK_	M(1)GPPREEGVNLGPLIGPNAFLK		M(50)GPPREEGVNLGPLIGPNAFLK		0	1	0	1	KAG6598013.1;KAJ8575037.1;G4Z1Z5;XP_009523403.1;EGZ20686.1;KAE9153640.1;KAE9027314.1;KAE9046929.1;KAE9051527.1;KAE9330261.1;A0A6A4EQQ5;A0A6A3NZH6;KAE9358394.1;KAE9234571.1;KAE9358869.1;KAE8947467.1;KAE9134585.1;KAE8886761.1;A0A6G0SHI8;KAE9252052.1;KAE9135061.1;GMF10595.1;A0A9W6TA52;KAE9254087.1;KAG2763082.1;KAG2827128.1;A0A8J5IZI6;KAG6961474.1;RAW31263.1;KAH7476387.1;KAH7498056.1;KAK1941650.1;A0A329S347;KAG2851686.1;KAG3147453.1;KAG6967045.1;KAG2763083.1;KAG4232693.1;KAG4052543.1;KAG3216293.1;KAG3015270.1;H3GA49;KAG2912618.1;KAG2812301.1;KAG2905146.1;KAG3216292.1;KAG2973138.1;KAG3002904.1;KAG2920078.1;KAG3059157.1;KAG3176231.1;A0A8T1HVK3;KAG3073186.1;KAF1775339.1;KAG1706514.1;KAG3248875.1;KAG3162656.1;KAG3114810.1;A0A2P4XTQ2;POM68933.1;GMF33309.1;A0A9W6X7Z7;A0A8T1X612;KAG7401196.1;OWZ19088.1;A0A225WP60	KAG6598013.1	KAG6598013.1	MULTI-MSMS	20240119_LeannVinson_GelDigests_P6-1-2	7	P6-1-2	775.0897216796875	3	774.747	2321.22	7.0235	0.0054414	0.27772	0.00021516	7.3012	0.0056566	775.082	52.146	0.50471	52.146	51.964	52.469	0					74	17	6	0	0	0	0.00214	1	11950	11950		50.196	46.167	1	16290000			83888	1523	5832	6385	103342	103342	777				0.112426
MGPPREEGVNLGPLIGPNAFLK	22	Oxidation (M)	_M(Oxidation (M))GPPREEGVNLGPLIGPNAFLK_	M(1)GPPREEGVNLGPLIGPNAFLK		M(52)GPPREEGVNLGPLIGPNAFLK		0	1	0	1	KAG6598013.1;KAJ8575037.1;G4Z1Z5;XP_009523403.1;EGZ20686.1;KAE9153640.1;KAE9027314.1;KAE9046929.1;KAE9051527.1;KAE9330261.1;A0A6A4EQQ5;A0A6A3NZH6;KAE9358394.1;KAE9234571.1;KAE9358869.1;KAE8947467.1;KAE9134585.1;KAE8886761.1;A0A6G0SHI8;KAE9252052.1;KAE9135061.1;GMF10595.1;A0A9W6TA52;KAE9254087.1;KAG2763082.1;KAG2827128.1;A0A8J5IZI6;KAG6961474.1;RAW31263.1;KAH7476387.1;KAH7498056.1;KAK1941650.1;A0A329S347;KAG2851686.1;KAG3147453.1;KAG6967045.1;KAG2763083.1;KAG4232693.1;KAG4052543.1;KAG3216293.1;KAG3015270.1;H3GA49;KAG2912618.1;KAG2812301.1;KAG2905146.1;KAG3216292.1;KAG2973138.1;KAG3002904.1;KAG2920078.1;KAG3059157.1;KAG3176231.1;A0A8T1HVK3;KAG3073186.1;KAF1775339.1;KAG1706514.1;KAG3248875.1;KAG3162656.1;KAG3114810.1;A0A2P4XTQ2;POM68933.1;GMF33309.1;A0A9W6X7Z7;A0A8T1X612;KAG7401196.1;OWZ19088.1;A0A225WP60	KAG6598013.1	KAG6598013.1	MULTI-MSMS	20240119_LeannVinson_GelDigests_P6-2-1	7	P6-2-1	775.0885009765625	3	774.747	2321.22	6.5163	0.0050485	0.90977	0.00070484	7.426	0.0057533	775.083	52.194	0.56009	52.194	51.99	52.55	0					72	19	5	0	0	0	0.0019709	1	12090	12090		51.998	48.953	1	13479000			83889	1523	5832	6385	103343	103343	777				0.112426
MGPPREEGVNLGPLIGPNAFLK	22	Oxidation (M)	_M(Oxidation (M))GPPREEGVNLGPLIGPNAFLK_	M(1)GPPREEGVNLGPLIGPNAFLK		M(79)GPPREEGVNLGPLIGPNAFLK		0	1	0	1	KAG6598013.1;KAJ8575037.1;G4Z1Z5;XP_009523403.1;EGZ20686.1;KAE9153640.1;KAE9027314.1;KAE9046929.1;KAE9051527.1;KAE9330261.1;A0A6A4EQQ5;A0A6A3NZH6;KAE9358394.1;KAE9234571.1;KAE9358869.1;KAE8947467.1;KAE9134585.1;KAE8886761.1;A0A6G0SHI8;KAE9252052.1;KAE9135061.1;GMF10595.1;A0A9W6TA52;KAE9254087.1;KAG2763082.1;KAG2827128.1;A0A8J5IZI6;KAG6961474.1;RAW31263.1;KAH7476387.1;KAH7498056.1;KAK1941650.1;A0A329S347;KAG2851686.1;KAG3147453.1;KAG6967045.1;KAG2763083.1;KAG4232693.1;KAG4052543.1;KAG3216293.1;KAG3015270.1;H3GA49;KAG2912618.1;KAG2812301.1;KAG2905146.1;KAG3216292.1;KAG2973138.1;KAG3002904.1;KAG2920078.1;KAG3059157.1;KAG3176231.1;A0A8T1HVK3;KAG3073186.1;KAF1775339.1;KAG1706514.1;KAG3248875.1;KAG3162656.1;KAG3114810.1;A0A2P4XTQ2;POM68933.1;GMF33309.1;A0A9W6X7Z7;A0A8T1X612;KAG7401196.1;OWZ19088.1;A0A225WP60	KAG6598013.1	KAG6598013.1	MULTI-MSMS	20240119_LeannVinson_GelDigests_P6-2-2	7	P6-2-2	775.0863647460938	3	774.747	2321.22	6.2913	0.0048741	0.57551	0.00044588	6.8668	0.00532	775.082	52.192	0.55931	52.192	51.982	52.541	0					70	19	5	0	0	0	0.00075595	1	12358	12358		79.212	77.226	1	16810000			83890	1523	5832	6385	103344	103344	777				0.112426
MGPPREEGVNLGPLIGPNAFLK	22	Oxidation (M)	_M(Oxidation (M))GPPREEGVNLGPLIGPNAFLK_	M(1)GPPREEGVNLGPLIGPNAFLK		M(110)GPPREEGVNLGPLIGPNAFLK		0	1	0	1	KAG6598013.1;KAJ8575037.1;G4Z1Z5;XP_009523403.1;EGZ20686.1;KAE9153640.1;KAE9027314.1;KAE9046929.1;KAE9051527.1;KAE9330261.1;A0A6A4EQQ5;A0A6A3NZH6;KAE9358394.1;KAE9234571.1;KAE9358869.1;KAE8947467.1;KAE9134585.1;KAE8886761.1;A0A6G0SHI8;KAE9252052.1;KAE9135061.1;GMF10595.1;A0A9W6TA52;KAE9254087.1;KAG2763082.1;KAG2827128.1;A0A8J5IZI6;KAG6961474.1;RAW31263.1;KAH7476387.1;KAH7498056.1;KAK1941650.1;A0A329S347;KAG2851686.1;KAG3147453.1;KAG6967045.1;KAG2763083.1;KAG4232693.1;KAG4052543.1;KAG3216293.1;KAG3015270.1;H3GA49;KAG2912618.1;KAG2812301.1;KAG2905146.1;KAG3216292.1;KAG2973138.1;KAG3002904.1;KAG2920078.1;KAG3059157.1;KAG3176231.1;A0A8T1HVK3;KAG3073186.1;KAF1775339.1;KAG1706514.1;KAG3248875.1;KAG3162656.1;KAG3114810.1;A0A2P4XTQ2;POM68933.1;GMF33309.1;A0A9W6X7Z7;A0A8T1X612;KAG7401196.1;OWZ19088.1;A0A225WP60	KAG6598013.1	KAG6598013.1	MULTI-MSMS	20240119_LeannVinson_GelDigests_C1-3-2	2	C1-3-2	775.088623046875	3	774.747	2321.22	7.2331	0.0056038	0.32711	0.00025343	7.5602	0.0058572	775.082	54.918	0.50644	54.918	54.774	55.28	0					57	17	5	0	0	0	0.00060549	1	12904	12904		111.31	105.26	1	3170100			83891	1523	5832	6385	103345	103345	777				0.112426
MGPPREEGVNLGPLIGPNAFLK	22	Oxidation (M)	_M(Oxidation (M))GPPREEGVNLGPLIGPNAFLK_	M(1)GPPREEGVNLGPLIGPNAFLK		M(85)GPPREEGVNLGPLIGPNAFLK		0	1	0	1	KAG6598013.1;KAJ8575037.1;G4Z1Z5;XP_009523403.1;EGZ20686.1;KAE9153640.1;KAE9027314.1;KAE9046929.1;KAE9051527.1;KAE9330261.1;A0A6A4EQQ5;A0A6A3NZH6;KAE9358394.1;KAE9234571.1;KAE9358869.1;KAE8947467.1;KAE9134585.1;KAE8886761.1;A0A6G0SHI8;KAE9252052.1;KAE9135061.1;GMF10595.1;A0A9W6TA52;KAE9254087.1;KAG2763082.1;KAG2827128.1;A0A8J5IZI6;KAG6961474.1;RAW31263.1;KAH7476387.1;KAH7498056.1;KAK1941650.1;A0A329S347;KAG2851686.1;KAG3147453.1;KAG6967045.1;KAG2763083.1;KAG4232693.1;KAG4052543.1;KAG3216293.1;KAG3015270.1;H3GA49;KAG2912618.1;KAG2812301.1;KAG2905146.1;KAG3216292.1;KAG2973138.1;KAG3002904.1;KAG2920078.1;KAG3059157.1;KAG3176231.1;A0A8T1HVK3;KAG3073186.1;KAF1775339.1;KAG1706514.1;KAG3248875.1;KAG3162656.1;KAG3114810.1;A0A2P4XTQ2;POM68933.1;GMF33309.1;A0A9W6X7Z7;A0A8T1X612;KAG7401196.1;OWZ19088.1;A0A225WP60	KAG6598013.1	KAG6598013.1	MULTI-MSMS	20240119_LeannVinson_GelDigests_C1-5-1	2	C1-5-1	775.0869750976562	3	774.747	2321.22	7.3917	0.0057267	-0.093328	-7.2306e-05	7.2984	0.0056544	775.082	54.867	0.53019	54.867	54.703	55.233	0					71	18	5	0	0	0	0.00072222	1	12989	12989		84.978	78.933	1	4210800			83892	1523	5832	6385	103346	103346	777				0.112426
MGPPREEGVNLGPLIGPNAFLK	22	Oxidation (M)	_M(Oxidation (M))GPPREEGVNLGPLIGPNAFLK_	M(1)GPPREEGVNLGPLIGPNAFLK		M(55)GPPREEGVNLGPLIGPNAFLK		0	1	0	1	KAG6598013.1;KAJ8575037.1;G4Z1Z5;XP_009523403.1;EGZ20686.1;KAE9153640.1;KAE9027314.1;KAE9046929.1;KAE9051527.1;KAE9330261.1;A0A6A4EQQ5;A0A6A3NZH6;KAE9358394.1;KAE9234571.1;KAE9358869.1;KAE8947467.1;KAE9134585.1;KAE8886761.1;A0A6G0SHI8;KAE9252052.1;KAE9135061.1;GMF10595.1;A0A9W6TA52;KAE9254087.1;KAG2763082.1;KAG2827128.1;A0A8J5IZI6;KAG6961474.1;RAW31263.1;KAH7476387.1;KAH7498056.1;KAK1941650.1;A0A329S347;KAG2851686.1;KAG3147453.1;KAG6967045.1;KAG2763083.1;KAG4232693.1;KAG4052543.1;KAG3216293.1;KAG3015270.1;H3GA49;KAG2912618.1;KAG2812301.1;KAG2905146.1;KAG3216292.1;KAG2973138.1;KAG3002904.1;KAG2920078.1;KAG3059157.1;KAG3176231.1;A0A8T1HVK3;KAG3073186.1;KAF1775339.1;KAG1706514.1;KAG3248875.1;KAG3162656.1;KAG3114810.1;A0A2P4XTQ2;POM68933.1;GMF33309.1;A0A9W6X7Z7;A0A8T1X612;KAG7401196.1;OWZ19088.1;A0A225WP60	KAG6598013.1	KAG6598013.1	MULTI-MSMS	20240119_LeannVinson_GelDigests_C1-5-2	2	C1-5-2	775.0882568359375	3	774.747	2321.22	7.446	0.0057687	0.65318	0.00050605	8.0991	0.0062748	775.083	54.771	0.53023	54.771	54.644	55.174	0					76	18	5	0	0	0	0.0016925	1	12245	12245		54.963	49.38	1	7095300			83893	1523	5832	6385	103347	103347	777				0.112426
MGPPREEGVNLGPLIGPNAFLK	22	Oxidation (M)	_M(Oxidation (M))GPPREEGVNLGPLIGPNAFLK_	M(1)GPPREEGVNLGPLIGPNAFLK		M(56)GPPREEGVNLGPLIGPNAFLK		0	1	0	1	KAG6598013.1;KAJ8575037.1;G4Z1Z5;XP_009523403.1;EGZ20686.1;KAE9153640.1;KAE9027314.1;KAE9046929.1;KAE9051527.1;KAE9330261.1;A0A6A4EQQ5;A0A6A3NZH6;KAE9358394.1;KAE9234571.1;KAE9358869.1;KAE8947467.1;KAE9134585.1;KAE8886761.1;A0A6G0SHI8;KAE9252052.1;KAE9135061.1;GMF10595.1;A0A9W6TA52;KAE9254087.1;KAG2763082.1;KAG2827128.1;A0A8J5IZI6;KAG6961474.1;RAW31263.1;KAH7476387.1;KAH7498056.1;KAK1941650.1;A0A329S347;KAG2851686.1;KAG3147453.1;KAG6967045.1;KAG2763083.1;KAG4232693.1;KAG4052543.1;KAG3216293.1;KAG3015270.1;H3GA49;KAG2912618.1;KAG2812301.1;KAG2905146.1;KAG3216292.1;KAG2973138.1;KAG3002904.1;KAG2920078.1;KAG3059157.1;KAG3176231.1;A0A8T1HVK3;KAG3073186.1;KAF1775339.1;KAG1706514.1;KAG3248875.1;KAG3162656.1;KAG3114810.1;A0A2P4XTQ2;POM68933.1;GMF33309.1;A0A9W6X7Z7;A0A8T1X612;KAG7401196.1;OWZ19088.1;A0A225WP60	KAG6598013.1	KAG6598013.1	MULTI-MSMS	20240119_LeannVinson_GelDigests_C1-6-1	2	C1-6-1	775.0870361328125	3	774.747	2321.22	6.417	0.0049715	1.3444	0.0010416	7.7614	0.0060131	775.082	54.69	0.50404	54.69	54.517	55.021	0					63	17	5	0	0	0	0.0016033	1	12346	12346		55.913	51.519	1	5496400			83894	1523	5832	6385	103348	103348	777				0.112426
MGPPREEGVNLGPLIGPNAFLK	22	Oxidation (M)	_M(Oxidation (M))GPPREEGVNLGPLIGPNAFLK_	M(1)GPPREEGVNLGPLIGPNAFLK		M(55)GPPREEGVNLGPLIGPNAFLK		0	1	0	1	KAG6598013.1;KAJ8575037.1;G4Z1Z5;XP_009523403.1;EGZ20686.1;KAE9153640.1;KAE9027314.1;KAE9046929.1;KAE9051527.1;KAE9330261.1;A0A6A4EQQ5;A0A6A3NZH6;KAE9358394.1;KAE9234571.1;KAE9358869.1;KAE8947467.1;KAE9134585.1;KAE8886761.1;A0A6G0SHI8;KAE9252052.1;KAE9135061.1;GMF10595.1;A0A9W6TA52;KAE9254087.1;KAG2763082.1;KAG2827128.1;A0A8J5IZI6;KAG6961474.1;RAW31263.1;KAH7476387.1;KAH7498056.1;KAK1941650.1;A0A329S347;KAG2851686.1;KAG3147453.1;KAG6967045.1;KAG2763083.1;KAG4232693.1;KAG4052543.1;KAG3216293.1;KAG3015270.1;H3GA49;KAG2912618.1;KAG2812301.1;KAG2905146.1;KAG3216292.1;KAG2973138.1;KAG3002904.1;KAG2920078.1;KAG3059157.1;KAG3176231.1;A0A8T1HVK3;KAG3073186.1;KAF1775339.1;KAG1706514.1;KAG3248875.1;KAG3162656.1;KAG3114810.1;A0A2P4XTQ2;POM68933.1;GMF33309.1;A0A9W6X7Z7;A0A8T1X612;KAG7401196.1;OWZ19088.1;A0A225WP60	KAG6598013.1	KAG6598013.1	MULTI-MSMS	20240119_LeannVinson_GelDigests_C1-6-2	2	C1-6-2	775.08984375	3	774.747	2321.22	7.489	0.0058021	-1.0619	-0.00082272	6.4271	0.0049793	775.082	54.601	0.58414	54.601	54.35	54.934	0					54	20	4	0	0	0	0.0016925	1	13023	13023		54.963	50.934	1	4205800			83895	1523	5832	6385	103349	103349	777				0.112426
MGPPREEGVNLGPLIGPNAFLK	22	Oxidation (M)	_M(Oxidation (M))GPPREEGVNLGPLIGPNAFLK_	M(1)GPPREEGVNLGPLIGPNAFLK		M(65)GPPREEGVNLGPLIGPNAFLK		0	1	0	1	KAG6598013.1;KAJ8575037.1;G4Z1Z5;XP_009523403.1;EGZ20686.1;KAE9153640.1;KAE9027314.1;KAE9046929.1;KAE9051527.1;KAE9330261.1;A0A6A4EQQ5;A0A6A3NZH6;KAE9358394.1;KAE9234571.1;KAE9358869.1;KAE8947467.1;KAE9134585.1;KAE8886761.1;A0A6G0SHI8;KAE9252052.1;KAE9135061.1;GMF10595.1;A0A9W6TA52;KAE9254087.1;KAG2763082.1;KAG2827128.1;A0A8J5IZI6;KAG6961474.1;RAW31263.1;KAH7476387.1;KAH7498056.1;KAK1941650.1;A0A329S347;KAG2851686.1;KAG3147453.1;KAG6967045.1;KAG2763083.1;KAG4232693.1;KAG4052543.1;KAG3216293.1;KAG3015270.1;H3GA49;KAG2912618.1;KAG2812301.1;KAG2905146.1;KAG3216292.1;KAG2973138.1;KAG3002904.1;KAG2920078.1;KAG3059157.1;KAG3176231.1;A0A8T1HVK3;KAG3073186.1;KAF1775339.1;KAG1706514.1;KAG3248875.1;KAG3162656.1;KAG3114810.1;A0A2P4XTQ2;POM68933.1;GMF33309.1;A0A9W6X7Z7;A0A8T1X612;KAG7401196.1;OWZ19088.1;A0A225WP60	KAG6598013.1	KAG6598013.1	MULTI-MSMS	20240119_LeannVinson_GelDigests_C6-1-1	3	C6-1-1	775.0870361328125	3	774.747	2321.22	6.4431	0.0049918	0.51853	0.00040173	6.9616	0.0053935	775.082	54.603	0.33411	54.603	54.405	54.739	0					43	11	5	0	0	0	0.00092995	1	13363	13363		65.076	60.682	1	2849200			83896	1523	5832	6385	103350	103350	777				0.112426
MGPPREEGVNLGPLIGPNAFLK	22	Oxidation (M)	_M(Oxidation (M))GPPREEGVNLGPLIGPNAFLK_	M(1)GPPREEGVNLGPLIGPNAFLK		M(58)GPPREEGVNLGPLIGPNAFLK		0	1	0	1	KAG6598013.1;KAJ8575037.1;G4Z1Z5;XP_009523403.1;EGZ20686.1;KAE9153640.1;KAE9027314.1;KAE9046929.1;KAE9051527.1;KAE9330261.1;A0A6A4EQQ5;A0A6A3NZH6;KAE9358394.1;KAE9234571.1;KAE9358869.1;KAE8947467.1;KAE9134585.1;KAE8886761.1;A0A6G0SHI8;KAE9252052.1;KAE9135061.1;GMF10595.1;A0A9W6TA52;KAE9254087.1;KAG2763082.1;KAG2827128.1;A0A8J5IZI6;KAG6961474.1;RAW31263.1;KAH7476387.1;KAH7498056.1;KAK1941650.1;A0A329S347;KAG2851686.1;KAG3147453.1;KAG6967045.1;KAG2763083.1;KAG4232693.1;KAG4052543.1;KAG3216293.1;KAG3015270.1;H3GA49;KAG2912618.1;KAG2812301.1;KAG2905146.1;KAG3216292.1;KAG2973138.1;KAG3002904.1;KAG2920078.1;KAG3059157.1;KAG3176231.1;A0A8T1HVK3;KAG3073186.1;KAF1775339.1;KAG1706514.1;KAG3248875.1;KAG3162656.1;KAG3114810.1;A0A2P4XTQ2;POM68933.1;GMF33309.1;A0A9W6X7Z7;A0A8T1X612;KAG7401196.1;OWZ19088.1;A0A225WP60	KAG6598013.1	KAG6598013.1	MULTI-MSMS	20240119_LeannVinson_GelDigests_C6-1-2	3	C6-1-2	775.0872192382812	3	774.747	2321.22	5.8463	0.0045294	-0.12015	-9.3087e-05	5.7261	0.0044363	775.082	54.496	0.41632	54.496	54.357	54.773	0					47	14	4	0	0	0	0.0014111	1	13812	13812		57.961	52.378	1	3011700			83897	1523	5832	6385	103351	103351	777				0.112426
MGPPREEGVNLGPLIGPNAFLK	22	Oxidation (M)	_M(Oxidation (M))GPPREEGVNLGPLIGPNAFLK_	M(1)GPPREEGVNLGPLIGPNAFLK		M(63)GPPREEGVNLGPLIGPNAFLK		0	1	0	1	KAG6598013.1;KAJ8575037.1;G4Z1Z5;XP_009523403.1;EGZ20686.1;KAE9153640.1;KAE9027314.1;KAE9046929.1;KAE9051527.1;KAE9330261.1;A0A6A4EQQ5;A0A6A3NZH6;KAE9358394.1;KAE9234571.1;KAE9358869.1;KAE8947467.1;KAE9134585.1;KAE8886761.1;A0A6G0SHI8;KAE9252052.1;KAE9135061.1;GMF10595.1;A0A9W6TA52;KAE9254087.1;KAG2763082.1;KAG2827128.1;A0A8J5IZI6;KAG6961474.1;RAW31263.1;KAH7476387.1;KAH7498056.1;KAK1941650.1;A0A329S347;KAG2851686.1;KAG3147453.1;KAG6967045.1;KAG2763083.1;KAG4232693.1;KAG4052543.1;KAG3216293.1;KAG3015270.1;H3GA49;KAG2912618.1;KAG2812301.1;KAG2905146.1;KAG3216292.1;KAG2973138.1;KAG3002904.1;KAG2920078.1;KAG3059157.1;KAG3176231.1;A0A8T1HVK3;KAG3073186.1;KAF1775339.1;KAG1706514.1;KAG3248875.1;KAG3162656.1;KAG3114810.1;A0A2P4XTQ2;POM68933.1;GMF33309.1;A0A9W6X7Z7;A0A8T1X612;KAG7401196.1;OWZ19088.1;A0A225WP60	KAG6598013.1	KAG6598013.1	MULTI-MSMS	20240119_LeannVinson_GelDigests_C6-4-1	3	C6-4-1	774.7514038085938	3	774.747	2321.22	6.7366	0.0052191	-0.7734	-0.00059919	5.9632	0.0046199	775.081	54.441	0.44424	54.441	54.269	54.713	0					55	15	5	0	0	0	0.00095751	1	13869	13869		62.997	60.23	1	4906100			83898	1523	5832	6385	103352	103352	777				0.112426
MGPPREEGVNLGPLIGPNAFLK	22	Oxidation (M)	_M(Oxidation (M))GPPREEGVNLGPLIGPNAFLK_	M(1)GPPREEGVNLGPLIGPNAFLK		M(68)GPPREEGVNLGPLIGPNAFLK		0	1	0	1	KAG6598013.1;KAJ8575037.1;G4Z1Z5;XP_009523403.1;EGZ20686.1;KAE9153640.1;KAE9027314.1;KAE9046929.1;KAE9051527.1;KAE9330261.1;A0A6A4EQQ5;A0A6A3NZH6;KAE9358394.1;KAE9234571.1;KAE9358869.1;KAE8947467.1;KAE9134585.1;KAE8886761.1;A0A6G0SHI8;KAE9252052.1;KAE9135061.1;GMF10595.1;A0A9W6TA52;KAE9254087.1;KAG2763082.1;KAG2827128.1;A0A8J5IZI6;KAG6961474.1;RAW31263.1;KAH7476387.1;KAH7498056.1;KAK1941650.1;A0A329S347;KAG2851686.1;KAG3147453.1;KAG6967045.1;KAG2763083.1;KAG4232693.1;KAG4052543.1;KAG3216293.1;KAG3015270.1;H3GA49;KAG2912618.1;KAG2812301.1;KAG2905146.1;KAG3216292.1;KAG2973138.1;KAG3002904.1;KAG2920078.1;KAG3059157.1;KAG3176231.1;A0A8T1HVK3;KAG3073186.1;KAF1775339.1;KAG1706514.1;KAG3248875.1;KAG3162656.1;KAG3114810.1;A0A2P4XTQ2;POM68933.1;GMF33309.1;A0A9W6X7Z7;A0A8T1X612;KAG7401196.1;OWZ19088.1;A0A225WP60	KAG6598013.1	KAG6598013.1	MULTI-MSMS	20240119_LeannVinson_GelDigests_C6-4-1	3	C6-4-1	1162.126098632812	2	1161.62	2321.22	6.0069	0.0069778	1.8086	0.0021009	7.8156	0.0090787	1162.12	54.429	0.36092	54.429	54.297	54.658	0					28	12	4	0	0	0	0.011326	1	13882	13882		68.031	54.409	1	1918400			83899	1523	5832	6385	103353	103353	777				0.112426
MGTDETTFINILVLSPAEHVR	21	Unmodified	_MGTDETTFINILVLSPAEHVR_					0	0	0	0	KUF79889.1;A0A0W8C745;A0A6A4AVN1;KAE9262127.1;KUF82734.1;A0A0W8CFB9;KAE8954144.1;KAE8954118.1;A0A6A3G6I4;A0A3R7H9H4;A0A921V3G5;KAG2510573.1;RLN37552.1;A0A8J4S6T6;KAF4316290.1;A0A3R7HC34;RLN72489.1;KAG6620880.1;KAJ8528757.1;G5AHT5;XP_009539633.1;G5AHT2;EGZ04893.1;XP_009539636.1;EGZ04896.1;KAE8880525.1;A0A6G0R5L1;KAE8934884.1;A0A6A3EMQ6;A0A6A3WTM7;KAE9186024.1;A0A6A3Z525;A0A6A4DV04;KAE9229366.1;A0A6A3JHM2;KAE8994400.1;KAE9230468.1;A0A6G0P114;KAE9111565.1;A0A6A3S979;A0A6G0LI44;KAE9318872.1;KAE9143685.1;KAE9120368.1;A0A6A3U1H4;EGZ04895.1;G5AHT4;XP_009539635.1;KAE9308056.1	KUF79889.1;A0A3R7H9H4;KAG6620880.1	KAG6620880.1	MULTI-MSMS	20230811_LVinson_P1-1-1	6	P1-1-1	1172.60986328125	2	1172.1	2342.19	5.3062	0.0062195	-3.1017	-0.0036355	2.2046	0.002584	1172.6	62.769	0.32331	62.769	62.565	62.889	0					42	13	4	0	0	0	0.0010643	1	17205	17205		257.78	238.93	1	47357000			83900	2136;515;328	5833	6386	103354	103354					0.0766225
MGTDETTFINILVLSPAEHVR	21	Unmodified	_MGTDETTFINILVLSPAEHVR_					0	0	0	0	KUF79889.1;A0A0W8C745;A0A6A4AVN1;KAE9262127.1;KUF82734.1;A0A0W8CFB9;KAE8954144.1;KAE8954118.1;A0A6A3G6I4;A0A3R7H9H4;A0A921V3G5;KAG2510573.1;RLN37552.1;A0A8J4S6T6;KAF4316290.1;A0A3R7HC34;RLN72489.1;KAG6620880.1;KAJ8528757.1;G5AHT5;XP_009539633.1;G5AHT2;EGZ04893.1;XP_009539636.1;EGZ04896.1;KAE8880525.1;A0A6G0R5L1;KAE8934884.1;A0A6A3EMQ6;A0A6A3WTM7;KAE9186024.1;A0A6A3Z525;A0A6A4DV04;KAE9229366.1;A0A6A3JHM2;KAE8994400.1;KAE9230468.1;A0A6G0P114;KAE9111565.1;A0A6A3S979;A0A6G0LI44;KAE9318872.1;KAE9143685.1;KAE9120368.1;A0A6A3U1H4;EGZ04895.1;G5AHT4;XP_009539635.1;KAE9308056.1	KUF79889.1;A0A3R7H9H4;KAG6620880.1	KAG6620880.1	MULTI-MSMS	20230811_LVinson_P1-4-1	6	P1-4-1	1172.609008789062	2	1172.1	2342.19	5.505	0.0064525	-3.2404	-0.003798	2.2647	0.0026544	1172.6	62.682	0.24964	62.682	62.559	62.809	0					30	10	4	0	0	0	0.0010724	1	18225	18225		257.23	244.88	1	25936000			83901	2136;515;328	5833	6386	103355	103355					0.0766225
MGTDETTFINILVLSPAEHVR	21	Unmodified	_MGTDETTFINILVLSPAEHVR_					0	0	0	0	KUF79889.1;A0A0W8C745;A0A6A4AVN1;KAE9262127.1;KUF82734.1;A0A0W8CFB9;KAE8954144.1;KAE8954118.1;A0A6A3G6I4;A0A3R7H9H4;A0A921V3G5;KAG2510573.1;RLN37552.1;A0A8J4S6T6;KAF4316290.1;A0A3R7HC34;RLN72489.1;KAG6620880.1;KAJ8528757.1;G5AHT5;XP_009539633.1;G5AHT2;EGZ04893.1;XP_009539636.1;EGZ04896.1;KAE8880525.1;A0A6G0R5L1;KAE8934884.1;A0A6A3EMQ6;A0A6A3WTM7;KAE9186024.1;A0A6A3Z525;A0A6A4DV04;KAE9229366.1;A0A6A3JHM2;KAE8994400.1;KAE9230468.1;A0A6G0P114;KAE9111565.1;A0A6A3S979;A0A6G0LI44;KAE9318872.1;KAE9143685.1;KAE9120368.1;A0A6A3U1H4;EGZ04895.1;G5AHT4;XP_009539635.1;KAE9308056.1	KUF79889.1;A0A3R7H9H4;KAG6620880.1	KAG6620880.1	MULTI-MSMS	20230811_LVinson_P1-4-2	6	P1-4-2	782.077392578125	3	781.739	2342.19	6.0725	0.0047471	-1.5699	-0.0012272	4.5027	0.0035199	782.072	62.739	0.56067	62.739	62.526	63.087	0					80	19	5	0	0	0	0.0016023	2	17371	17371;17479		170.9	160.56	1	87623000			83902	2136;515;328	5833	6386	103356;103357	103356					0.0766225
MGTDETTFINILVLSPAEHVR	21	Unmodified	_MGTDETTFINILVLSPAEHVR_					0	0	0	0	KUF79889.1;A0A0W8C745;A0A6A4AVN1;KAE9262127.1;KUF82734.1;A0A0W8CFB9;KAE8954144.1;KAE8954118.1;A0A6A3G6I4;A0A3R7H9H4;A0A921V3G5;KAG2510573.1;RLN37552.1;A0A8J4S6T6;KAF4316290.1;A0A3R7HC34;RLN72489.1;KAG6620880.1;KAJ8528757.1;G5AHT5;XP_009539633.1;G5AHT2;EGZ04893.1;XP_009539636.1;EGZ04896.1;KAE8880525.1;A0A6G0R5L1;KAE8934884.1;A0A6A3EMQ6;A0A6A3WTM7;KAE9186024.1;A0A6A3Z525;A0A6A4DV04;KAE9229366.1;A0A6A3JHM2;KAE8994400.1;KAE9230468.1;A0A6G0P114;KAE9111565.1;A0A6A3S979;A0A6G0LI44;KAE9318872.1;KAE9143685.1;KAE9120368.1;A0A6A3U1H4;EGZ04895.1;G5AHT4;XP_009539635.1;KAE9308056.1	KUF79889.1;A0A3R7H9H4;KAG6620880.1	KAG6620880.1	MULTI-MSMS	20230811_LVinson_P1-4-2	6	P1-4-2	1172.6171875	2	1172.1	2342.19	5.9576	0.006983	0.39196	0.00045942	6.3496	0.0074424	1172.61	62.739	0.39473	62.739	62.583	62.977	0					42	13	4	0	0	0	0.0010724	1	17397	17397		257.23	241.75	1	4735400			83903	2136;515;328	5833	6386	103358	103358					0.0766225
MGTDETTFINILVLSPAEHVR	21	Unmodified	_MGTDETTFINILVLSPAEHVR_					0	0	0	0	KUF79889.1;A0A0W8C745;A0A6A4AVN1;KAE9262127.1;KUF82734.1;A0A0W8CFB9;KAE8954144.1;KAE8954118.1;A0A6A3G6I4;A0A3R7H9H4;A0A921V3G5;KAG2510573.1;RLN37552.1;A0A8J4S6T6;KAF4316290.1;A0A3R7HC34;RLN72489.1;KAG6620880.1;KAJ8528757.1;G5AHT5;XP_009539633.1;G5AHT2;EGZ04893.1;XP_009539636.1;EGZ04896.1;KAE8880525.1;A0A6G0R5L1;KAE8934884.1;A0A6A3EMQ6;A0A6A3WTM7;KAE9186024.1;A0A6A3Z525;A0A6A4DV04;KAE9229366.1;A0A6A3JHM2;KAE8994400.1;KAE9230468.1;A0A6G0P114;KAE9111565.1;A0A6A3S979;A0A6G0LI44;KAE9318872.1;KAE9143685.1;KAE9120368.1;A0A6A3U1H4;EGZ04895.1;G5AHT4;XP_009539635.1;KAE9308056.1	KUF79889.1;A0A3R7H9H4;KAG6620880.1	KAG6620880.1	MULTI-MSMS	20230811_LVinson_P12-1-1	8	P12-1-1	1172.609008789062	2	1172.1	2342.19	3.7758	0.0044256	-1.0679	-0.0012517	2.7079	0.0031739	1172.61	62.607	0.27602	62.607	62.474	62.75	0					29	11	4	0	0	0	0.0010706	1	17998	17998		257.23	238.38	1	31561000			83904	2136;515;328	5833	6386	103359	103359					0.0766225
MGTDETTFINILVLSPAEHVR	21	Unmodified	_MGTDETTFINILVLSPAEHVR_					0	0	0	0	KUF79889.1;A0A0W8C745;A0A6A4AVN1;KAE9262127.1;KUF82734.1;A0A0W8CFB9;KAE8954144.1;KAE8954118.1;A0A6A3G6I4;A0A3R7H9H4;A0A921V3G5;KAG2510573.1;RLN37552.1;A0A8J4S6T6;KAF4316290.1;A0A3R7HC34;RLN72489.1;KAG6620880.1;KAJ8528757.1;G5AHT5;XP_009539633.1;G5AHT2;EGZ04893.1;XP_009539636.1;EGZ04896.1;KAE8880525.1;A0A6G0R5L1;KAE8934884.1;A0A6A3EMQ6;A0A6A3WTM7;KAE9186024.1;A0A6A3Z525;A0A6A4DV04;KAE9229366.1;A0A6A3JHM2;KAE8994400.1;KAE9230468.1;A0A6G0P114;KAE9111565.1;A0A6A3S979;A0A6G0LI44;KAE9318872.1;KAE9143685.1;KAE9120368.1;A0A6A3U1H4;EGZ04895.1;G5AHT4;XP_009539635.1;KAE9308056.1	KUF79889.1;A0A3R7H9H4;KAG6620880.1	KAG6620880.1	MULTI-MSMS	20230811_LVinson_P12-1-2	8	P12-1-2	1172.612915039062	2	1172.1	2342.19	3.1213	0.0036585	-1.3046	-0.0015291	1.8168	0.0021294	1172.61	62.591	0.44274	62.591	62.388	62.831	0					41	15	5	0	0	0	0.001135	1	17058	17058		271.39	258.33	1	4874400			83905	2136;515;328	5833	6386	103360	103360					0.0766225
MGTDETTFINILVLSPAEHVR	21	Unmodified	_MGTDETTFINILVLSPAEHVR_					0	0	0	0	KUF79889.1;A0A0W8C745;A0A6A4AVN1;KAE9262127.1;KUF82734.1;A0A0W8CFB9;KAE8954144.1;KAE8954118.1;A0A6A3G6I4;A0A3R7H9H4;A0A921V3G5;KAG2510573.1;RLN37552.1;A0A8J4S6T6;KAF4316290.1;A0A3R7HC34;RLN72489.1;KAG6620880.1;KAJ8528757.1;G5AHT5;XP_009539633.1;G5AHT2;EGZ04893.1;XP_009539636.1;EGZ04896.1;KAE8880525.1;A0A6G0R5L1;KAE8934884.1;A0A6A3EMQ6;A0A6A3WTM7;KAE9186024.1;A0A6A3Z525;A0A6A4DV04;KAE9229366.1;A0A6A3JHM2;KAE8994400.1;KAE9230468.1;A0A6G0P114;KAE9111565.1;A0A6A3S979;A0A6G0LI44;KAE9318872.1;KAE9143685.1;KAE9120368.1;A0A6A3U1H4;EGZ04895.1;G5AHT4;XP_009539635.1;KAE9308056.1	KUF79889.1;A0A3R7H9H4;KAG6620880.1	KAG6620880.1	MULTI-MSMS	20230811_LVinson_P12-2-1	8	P12-2-1	782.0745239257812	3	781.739	2342.19	2.6085	0.0020392	-3.009	-0.0023523	-0.40047	-0.00031307	782.071	62.557	0.41356	62.557	62.419	62.833	0					56	14	5	0	0	0	0.0013321	1	14261	14261		126.83	121.05	1	44063000			83906	2136;515;328	5833	6386	103361	103361					0.0766225
MGTDETTFINILVLSPAEHVR	21	Unmodified	_MGTDETTFINILVLSPAEHVR_					0	0	0	0	KUF79889.1;A0A0W8C745;A0A6A4AVN1;KAE9262127.1;KUF82734.1;A0A0W8CFB9;KAE8954144.1;KAE8954118.1;A0A6A3G6I4;A0A3R7H9H4;A0A921V3G5;KAG2510573.1;RLN37552.1;A0A8J4S6T6;KAF4316290.1;A0A3R7HC34;RLN72489.1;KAG6620880.1;KAJ8528757.1;G5AHT5;XP_009539633.1;G5AHT2;EGZ04893.1;XP_009539636.1;EGZ04896.1;KAE8880525.1;A0A6G0R5L1;KAE8934884.1;A0A6A3EMQ6;A0A6A3WTM7;KAE9186024.1;A0A6A3Z525;A0A6A4DV04;KAE9229366.1;A0A6A3JHM2;KAE8994400.1;KAE9230468.1;A0A6G0P114;KAE9111565.1;A0A6A3S979;A0A6G0LI44;KAE9318872.1;KAE9143685.1;KAE9120368.1;A0A6A3U1H4;EGZ04895.1;G5AHT4;XP_009539635.1;KAE9308056.1	KUF79889.1;A0A3R7H9H4;KAG6620880.1	KAG6620880.1	MULTI-MSMS	20230811_LVinson_P12-2-1	8	P12-2-1	1172.61328125	2	1172.1	2342.19	2.3887	0.0027998	-0.097195	-0.00011392	2.2915	0.0026859	1172.61	62.675	0.38579	62.675	62.419	62.805	0					39	13	4	0	0	0	0.00080477	1	14312	14312		202.72	183.33	1	4859500			83907	2136;515;328	5833	6386	103362	103362					0.0766225
MGTDETTFINILVLSPAEHVR	21	Unmodified	_MGTDETTFINILVLSPAEHVR_					0	0	0	0	KUF79889.1;A0A0W8C745;A0A6A4AVN1;KAE9262127.1;KUF82734.1;A0A0W8CFB9;KAE8954144.1;KAE8954118.1;A0A6A3G6I4;A0A3R7H9H4;A0A921V3G5;KAG2510573.1;RLN37552.1;A0A8J4S6T6;KAF4316290.1;A0A3R7HC34;RLN72489.1;KAG6620880.1;KAJ8528757.1;G5AHT5;XP_009539633.1;G5AHT2;EGZ04893.1;XP_009539636.1;EGZ04896.1;KAE8880525.1;A0A6G0R5L1;KAE8934884.1;A0A6A3EMQ6;A0A6A3WTM7;KAE9186024.1;A0A6A3Z525;A0A6A4DV04;KAE9229366.1;A0A6A3JHM2;KAE8994400.1;KAE9230468.1;A0A6G0P114;KAE9111565.1;A0A6A3S979;A0A6G0LI44;KAE9318872.1;KAE9143685.1;KAE9120368.1;A0A6A3U1H4;EGZ04895.1;G5AHT4;XP_009539635.1;KAE9308056.1	KUF79889.1;A0A3R7H9H4;KAG6620880.1	KAG6620880.1	MULTI-MSMS	20230811_LVinson_P24-3-1	9	P24-3-1	782.0752563476562	3	781.739	2342.19	3.218	0.0025157	-1.0303	-0.00080546	2.1877	0.0017102	782.072	62.474	0.087635	62.474	62.458	62.546	0					24	4	6	0	0	0	0.0015218	1	9238	9238		178.38	168.03	1	12751000			83908	2136;515;328	5833	6386	103363	103363					0.0766225
MGTDETTFINILVLSPAEHVR	21	Unmodified	_MGTDETTFINILVLSPAEHVR_					0	0	0	0	KUF79889.1;A0A0W8C745;A0A6A4AVN1;KAE9262127.1;KUF82734.1;A0A0W8CFB9;KAE8954144.1;KAE8954118.1;A0A6A3G6I4;A0A3R7H9H4;A0A921V3G5;KAG2510573.1;RLN37552.1;A0A8J4S6T6;KAF4316290.1;A0A3R7HC34;RLN72489.1;KAG6620880.1;KAJ8528757.1;G5AHT5;XP_009539633.1;G5AHT2;EGZ04893.1;XP_009539636.1;EGZ04896.1;KAE8880525.1;A0A6G0R5L1;KAE8934884.1;A0A6A3EMQ6;A0A6A3WTM7;KAE9186024.1;A0A6A3Z525;A0A6A4DV04;KAE9229366.1;A0A6A3JHM2;KAE8994400.1;KAE9230468.1;A0A6G0P114;KAE9111565.1;A0A6A3S979;A0A6G0LI44;KAE9318872.1;KAE9143685.1;KAE9120368.1;A0A6A3U1H4;EGZ04895.1;G5AHT4;XP_009539635.1;KAE9308056.1	KUF79889.1;A0A3R7H9H4;KAG6620880.1	KAG6620880.1	MULTI-MSMS	20230811_LVinson_P24-3-2	9	P24-3-2	1172.610107421875	2	1172.1	2342.19	5.4778	0.0064206	-2.6094	-0.0030585	2.8684	0.003362	1172.6	62.455	0.32691	62.455	62.325	62.652	0					44	13	4	0	0	0	0.0012	1	17773	17773		289.67	273.53	1	60906000			83909	2136;515;328	5833	6386	103364	103364					0.0766225
MGTDETTFINILVLSPAEHVR	21	Unmodified	_MGTDETTFINILVLSPAEHVR_					0	0	0	0	KUF79889.1;A0A0W8C745;A0A6A4AVN1;KAE9262127.1;KUF82734.1;A0A0W8CFB9;KAE8954144.1;KAE8954118.1;A0A6A3G6I4;A0A3R7H9H4;A0A921V3G5;KAG2510573.1;RLN37552.1;A0A8J4S6T6;KAF4316290.1;A0A3R7HC34;RLN72489.1;KAG6620880.1;KAJ8528757.1;G5AHT5;XP_009539633.1;G5AHT2;EGZ04893.1;XP_009539636.1;EGZ04896.1;KAE8880525.1;A0A6G0R5L1;KAE8934884.1;A0A6A3EMQ6;A0A6A3WTM7;KAE9186024.1;A0A6A3Z525;A0A6A4DV04;KAE9229366.1;A0A6A3JHM2;KAE8994400.1;KAE9230468.1;A0A6G0P114;KAE9111565.1;A0A6A3S979;A0A6G0LI44;KAE9318872.1;KAE9143685.1;KAE9120368.1;A0A6A3U1H4;EGZ04895.1;G5AHT4;XP_009539635.1;KAE9308056.1	KUF79889.1;A0A3R7H9H4;KAG6620880.1	KAG6620880.1	MULTI-MSMS	20230811_LVinson_P6-4-1	7	P6-4-1	1172.611328125	2	1172.1	2342.19	4.1004	0.0048061	-0.011298	-1.3243e-05	4.0891	0.0047929	1172.61	62.725	0.31573	62.725	62.579	62.895	0					32	12	4	0	0	0	0.0011762	1	16865	16865		226.67	210.53	1	24198000			83910	2136;515;328	5833	6386	103365	103365					0.0766225
MGTDETTFINILVLSPAEHVR	21	Unmodified	_MGTDETTFINILVLSPAEHVR_					0	0	0	0	KUF79889.1;A0A0W8C745;A0A6A4AVN1;KAE9262127.1;KUF82734.1;A0A0W8CFB9;KAE8954144.1;KAE8954118.1;A0A6A3G6I4;A0A3R7H9H4;A0A921V3G5;KAG2510573.1;RLN37552.1;A0A8J4S6T6;KAF4316290.1;A0A3R7HC34;RLN72489.1;KAG6620880.1;KAJ8528757.1;G5AHT5;XP_009539633.1;G5AHT2;EGZ04893.1;XP_009539636.1;EGZ04896.1;KAE8880525.1;A0A6G0R5L1;KAE8934884.1;A0A6A3EMQ6;A0A6A3WTM7;KAE9186024.1;A0A6A3Z525;A0A6A4DV04;KAE9229366.1;A0A6A3JHM2;KAE8994400.1;KAE9230468.1;A0A6G0P114;KAE9111565.1;A0A6A3S979;A0A6G0LI44;KAE9318872.1;KAE9143685.1;KAE9120368.1;A0A6A3U1H4;EGZ04895.1;G5AHT4;XP_009539635.1;KAE9308056.1	KUF79889.1;A0A3R7H9H4;KAG6620880.1	KAG6620880.1	MULTI-MSMS	20230811_LVinson_P6-4-2	7	P6-4-2	782.0739135742188	3	781.739	2342.19	2.7616	0.0021589	-2.7349	-0.002138	0.026712	2.0882e-05	782.071	62.599	0.63507	62.599	62.337	62.972	0					87	22	5	0	0	0	0.0015621	2	16292	16292;16401		174.64	164.3	1	28016000			83911	2136;515;328	5833	6386	103366;103367	103366					0.0766225
MGTDETTFINILVLSPAEHVR	21	Unmodified	_MGTDETTFINILVLSPAEHVR_					0	0	0	0	KUF79889.1;A0A0W8C745;A0A6A4AVN1;KAE9262127.1;KUF82734.1;A0A0W8CFB9;KAE8954144.1;KAE8954118.1;A0A6A3G6I4;A0A3R7H9H4;A0A921V3G5;KAG2510573.1;RLN37552.1;A0A8J4S6T6;KAF4316290.1;A0A3R7HC34;RLN72489.1;KAG6620880.1;KAJ8528757.1;G5AHT5;XP_009539633.1;G5AHT2;EGZ04893.1;XP_009539636.1;EGZ04896.1;KAE8880525.1;A0A6G0R5L1;KAE8934884.1;A0A6A3EMQ6;A0A6A3WTM7;KAE9186024.1;A0A6A3Z525;A0A6A4DV04;KAE9229366.1;A0A6A3JHM2;KAE8994400.1;KAE9230468.1;A0A6G0P114;KAE9111565.1;A0A6A3S979;A0A6G0LI44;KAE9318872.1;KAE9143685.1;KAE9120368.1;A0A6A3U1H4;EGZ04895.1;G5AHT4;XP_009539635.1;KAE9308056.1	KUF79889.1;A0A3R7H9H4;KAG6620880.1	KAG6620880.1	MULTI-MSMS	20240119_LeannVinson_GelDigests_P1-3-1	6	P1-3-1	782.080078125	3	781.739	2342.19	10.731	0.0083889	-1.6453	-0.0012862	9.0857	0.0071027	782.072	61.079	0.67341	61.079	60.868	61.542	0					90	23	5	0	0	0	0.0014437	2	16255	16148;16255		121.59	114.64	1	40975000			83912	2136;515;328	5833	6386	103368;103369	103369					0.0766225
MGTDETTFINILVLSPAEHVR	21	Unmodified	_MGTDETTFINILVLSPAEHVR_					0	0	0	0	KUF79889.1;A0A0W8C745;A0A6A4AVN1;KAE9262127.1;KUF82734.1;A0A0W8CFB9;KAE8954144.1;KAE8954118.1;A0A6A3G6I4;A0A3R7H9H4;A0A921V3G5;KAG2510573.1;RLN37552.1;A0A8J4S6T6;KAF4316290.1;A0A3R7HC34;RLN72489.1;KAG6620880.1;KAJ8528757.1;G5AHT5;XP_009539633.1;G5AHT2;EGZ04893.1;XP_009539636.1;EGZ04896.1;KAE8880525.1;A0A6G0R5L1;KAE8934884.1;A0A6A3EMQ6;A0A6A3WTM7;KAE9186024.1;A0A6A3Z525;A0A6A4DV04;KAE9229366.1;A0A6A3JHM2;KAE8994400.1;KAE9230468.1;A0A6G0P114;KAE9111565.1;A0A6A3S979;A0A6G0LI44;KAE9318872.1;KAE9143685.1;KAE9120368.1;A0A6A3U1H4;EGZ04895.1;G5AHT4;XP_009539635.1;KAE9308056.1	KUF79889.1;A0A3R7H9H4;KAG6620880.1	KAG6620880.1	MULTI-MSMS	20240119_LeannVinson_GelDigests_P1-3-2	6	P1-3-2	782.0796508789062	3	781.739	2342.19	9.2699	0.0072466	-0.91008	-0.00071145	8.3598	0.0065352	782.072	61.038	1.0092	61.038	60.871	61.88	0					129	38	5	0	0	0	0.0013321	2	16550	16550;16721		126.83	125.57	1	263320000			83913	2136;515;328	5833	6386	103370;103371	103370					0.0766225
MGTDETTFINILVLSPAEHVR	21	Unmodified	_MGTDETTFINILVLSPAEHVR_					0	0	0	0	KUF79889.1;A0A0W8C745;A0A6A4AVN1;KAE9262127.1;KUF82734.1;A0A0W8CFB9;KAE8954144.1;KAE8954118.1;A0A6A3G6I4;A0A3R7H9H4;A0A921V3G5;KAG2510573.1;RLN37552.1;A0A8J4S6T6;KAF4316290.1;A0A3R7HC34;RLN72489.1;KAG6620880.1;KAJ8528757.1;G5AHT5;XP_009539633.1;G5AHT2;EGZ04893.1;XP_009539636.1;EGZ04896.1;KAE8880525.1;A0A6G0R5L1;KAE8934884.1;A0A6A3EMQ6;A0A6A3WTM7;KAE9186024.1;A0A6A3Z525;A0A6A4DV04;KAE9229366.1;A0A6A3JHM2;KAE8994400.1;KAE9230468.1;A0A6G0P114;KAE9111565.1;A0A6A3S979;A0A6G0LI44;KAE9318872.1;KAE9143685.1;KAE9120368.1;A0A6A3U1H4;EGZ04895.1;G5AHT4;XP_009539635.1;KAE9308056.1	KUF79889.1;A0A3R7H9H4;KAG6620880.1	KAG6620880.1	MULTI-MSMS	20240119_LeannVinson_GelDigests_P24-1-1	9	P24-2-1	782.0774536132812	3	781.739	2342.19	7.1827	0.005615	-1.8625	-0.001456	5.3202	0.004159	782.071	61.006	0.92092	61.006	60.797	61.718	0					112	32	4	0	0	0	0.0012966	2	16890	16767;16890		174.64	166.76	1	34416000			83914	2136;515;328	5833	6386	103372;103373	103373					0.0766225
MGTDETTFINILVLSPAEHVR	21	Unmodified	_MGTDETTFINILVLSPAEHVR_					0	0	0	0	KUF79889.1;A0A0W8C745;A0A6A4AVN1;KAE9262127.1;KUF82734.1;A0A0W8CFB9;KAE8954144.1;KAE8954118.1;A0A6A3G6I4;A0A3R7H9H4;A0A921V3G5;KAG2510573.1;RLN37552.1;A0A8J4S6T6;KAF4316290.1;A0A3R7HC34;RLN72489.1;KAG6620880.1;KAJ8528757.1;G5AHT5;XP_009539633.1;G5AHT2;EGZ04893.1;XP_009539636.1;EGZ04896.1;KAE8880525.1;A0A6G0R5L1;KAE8934884.1;A0A6A3EMQ6;A0A6A3WTM7;KAE9186024.1;A0A6A3Z525;A0A6A4DV04;KAE9229366.1;A0A6A3JHM2;KAE8994400.1;KAE9230468.1;A0A6G0P114;KAE9111565.1;A0A6A3S979;A0A6G0LI44;KAE9318872.1;KAE9143685.1;KAE9120368.1;A0A6A3U1H4;EGZ04895.1;G5AHT4;XP_009539635.1;KAE9308056.1	KUF79889.1;A0A3R7H9H4;KAG6620880.1	KAG6620880.1	MULTI-MSMS	20240119_LeannVinson_GelDigests_P24-1-2	9	P24-2-2	1172.612426757812	2	1172.1	2342.19	6.5087	0.0076288	-0.26238	-0.00030753	6.2463	0.0073213	1172.61	60.988	0.44365	60.988	60.826	61.27	0					51	15	4	0	0	0	0.0011028	1	17026	17026		240.33	228.33	1	10407000			83915	2136;515;328	5833	6386	103374	103374					0.0766225
MGTDETTFINILVLSPAEHVR	21	Unmodified	_MGTDETTFINILVLSPAEHVR_					0	0	0	0	KUF79889.1;A0A0W8C745;A0A6A4AVN1;KAE9262127.1;KUF82734.1;A0A0W8CFB9;KAE8954144.1;KAE8954118.1;A0A6A3G6I4;A0A3R7H9H4;A0A921V3G5;KAG2510573.1;RLN37552.1;A0A8J4S6T6;KAF4316290.1;A0A3R7HC34;RLN72489.1;KAG6620880.1;KAJ8528757.1;G5AHT5;XP_009539633.1;G5AHT2;EGZ04893.1;XP_009539636.1;EGZ04896.1;KAE8880525.1;A0A6G0R5L1;KAE8934884.1;A0A6A3EMQ6;A0A6A3WTM7;KAE9186024.1;A0A6A3Z525;A0A6A4DV04;KAE9229366.1;A0A6A3JHM2;KAE8994400.1;KAE9230468.1;A0A6G0P114;KAE9111565.1;A0A6A3S979;A0A6G0LI44;KAE9318872.1;KAE9143685.1;KAE9120368.1;A0A6A3U1H4;EGZ04895.1;G5AHT4;XP_009539635.1;KAE9308056.1	KUF79889.1;A0A3R7H9H4;KAG6620880.1	KAG6620880.1	MULTI-MSMS	20240119_LeannVinson_GelDigests_P24-1-2	9	P24-2-2	586.808837890625	4	586.556	2342.19	6.3265	0.0037108	-2.739	-0.0016066	3.5875	0.0021043	586.805	60.998	0.33269	60.998	60.826	61.159	0					26	11	3	0	0	0	0.0078431	1	17035	17035		34.718	27.152	1	1533400			83916	2136;515;328	5833	6386	103375	103375					0.0766225
MGTDETTFINILVLSPAEHVR	21	Unmodified	_MGTDETTFINILVLSPAEHVR_					0	0	0	0	KUF79889.1;A0A0W8C745;A0A6A4AVN1;KAE9262127.1;KUF82734.1;A0A0W8CFB9;KAE8954144.1;KAE8954118.1;A0A6A3G6I4;A0A3R7H9H4;A0A921V3G5;KAG2510573.1;RLN37552.1;A0A8J4S6T6;KAF4316290.1;A0A3R7HC34;RLN72489.1;KAG6620880.1;KAJ8528757.1;G5AHT5;XP_009539633.1;G5AHT2;EGZ04893.1;XP_009539636.1;EGZ04896.1;KAE8880525.1;A0A6G0R5L1;KAE8934884.1;A0A6A3EMQ6;A0A6A3WTM7;KAE9186024.1;A0A6A3Z525;A0A6A4DV04;KAE9229366.1;A0A6A3JHM2;KAE8994400.1;KAE9230468.1;A0A6G0P114;KAE9111565.1;A0A6A3S979;A0A6G0LI44;KAE9318872.1;KAE9143685.1;KAE9120368.1;A0A6A3U1H4;EGZ04895.1;G5AHT4;XP_009539635.1;KAE9308056.1	KUF79889.1;A0A3R7H9H4;KAG6620880.1	KAG6620880.1	MULTI-MSMS	20240119_LeannVinson_GelDigests_P6-1-1	7	P6-1-1	782.0791015625	3	781.739	2342.19	8.0902	0.0063245	-0.88336	-0.00069056	7.2069	0.0056339	782.072	61.039	1.0814	61.039	60.829	61.91	0					170	41	5	0	0	0	0.0011976	2	17905	17786;17905		142.79	135.44	1	442640000			83917	2136;515;328	5833	6386	103376;103377	103377					0.0766225
MGTDETTFINILVLSPAEHVR	21	Unmodified	_MGTDETTFINILVLSPAEHVR_					0	0	0	0	KUF79889.1;A0A0W8C745;A0A6A4AVN1;KAE9262127.1;KUF82734.1;A0A0W8CFB9;KAE8954144.1;KAE8954118.1;A0A6A3G6I4;A0A3R7H9H4;A0A921V3G5;KAG2510573.1;RLN37552.1;A0A8J4S6T6;KAF4316290.1;A0A3R7HC34;RLN72489.1;KAG6620880.1;KAJ8528757.1;G5AHT5;XP_009539633.1;G5AHT2;EGZ04893.1;XP_009539636.1;EGZ04896.1;KAE8880525.1;A0A6G0R5L1;KAE8934884.1;A0A6A3EMQ6;A0A6A3WTM7;KAE9186024.1;A0A6A3Z525;A0A6A4DV04;KAE9229366.1;A0A6A3JHM2;KAE8994400.1;KAE9230468.1;A0A6G0P114;KAE9111565.1;A0A6A3S979;A0A6G0LI44;KAE9318872.1;KAE9143685.1;KAE9120368.1;A0A6A3U1H4;EGZ04895.1;G5AHT4;XP_009539635.1;KAE9308056.1	KUF79889.1;A0A3R7H9H4;KAG6620880.1	KAG6620880.1	MULTI-MSMS	20240119_LeannVinson_GelDigests_P6-1-2	7	P6-1-2	782.0773315429688	3	781.739	2342.19	6.7676	0.0052905	-0.67258	-0.00052578	6.095	0.0047647	782.072	61.015	0.61838	61.015	60.748	61.366	0					86	21	5	0	0	0	0.0015583	2	15523	15414;15523		174.99	164.64	1	68847000			83918	2136;515;328	5833	6386	103378;103379	103379					0.0766225
MGTDETTFINILVLSPAEHVR	21	Unmodified	_MGTDETTFINILVLSPAEHVR_					0	0	0	0	KUF79889.1;A0A0W8C745;A0A6A4AVN1;KAE9262127.1;KUF82734.1;A0A0W8CFB9;KAE8954144.1;KAE8954118.1;A0A6A3G6I4;A0A3R7H9H4;A0A921V3G5;KAG2510573.1;RLN37552.1;A0A8J4S6T6;KAF4316290.1;A0A3R7HC34;RLN72489.1;KAG6620880.1;KAJ8528757.1;G5AHT5;XP_009539633.1;G5AHT2;EGZ04893.1;XP_009539636.1;EGZ04896.1;KAE8880525.1;A0A6G0R5L1;KAE8934884.1;A0A6A3EMQ6;A0A6A3WTM7;KAE9186024.1;A0A6A3Z525;A0A6A4DV04;KAE9229366.1;A0A6A3JHM2;KAE8994400.1;KAE9230468.1;A0A6G0P114;KAE9111565.1;A0A6A3S979;A0A6G0LI44;KAE9318872.1;KAE9143685.1;KAE9120368.1;A0A6A3U1H4;EGZ04895.1;G5AHT4;XP_009539635.1;KAE9308056.1	KUF79889.1;A0A3R7H9H4;KAG6620880.1	KAG6620880.1	MULTI-MSMS	20240119_LeannVinson_GelDigests_P6-1-2	7	P6-1-2	1172.613037109375	2	1172.1	2342.19	6.8765	0.00806	1.1262	0.00132	8.0027	0.00938	1172.61	60.984	0.42091	60.984	60.832	61.253	0					41	14	4	0	0	0	0.001189	1	15448	15448		226.67	187.71	1	4211600			83919	2136;515;328	5833	6386	103380	103380					0.0766225
MGTDETTFINILVLSPAEHVR	21	Unmodified	_MGTDETTFINILVLSPAEHVR_					0	0	0	0	KUF79889.1;A0A0W8C745;A0A6A4AVN1;KAE9262127.1;KUF82734.1;A0A0W8CFB9;KAE8954144.1;KAE8954118.1;A0A6A3G6I4;A0A3R7H9H4;A0A921V3G5;KAG2510573.1;RLN37552.1;A0A8J4S6T6;KAF4316290.1;A0A3R7HC34;RLN72489.1;KAG6620880.1;KAJ8528757.1;G5AHT5;XP_009539633.1;G5AHT2;EGZ04893.1;XP_009539636.1;EGZ04896.1;KAE8880525.1;A0A6G0R5L1;KAE8934884.1;A0A6A3EMQ6;A0A6A3WTM7;KAE9186024.1;A0A6A3Z525;A0A6A4DV04;KAE9229366.1;A0A6A3JHM2;KAE8994400.1;KAE9230468.1;A0A6G0P114;KAE9111565.1;A0A6A3S979;A0A6G0LI44;KAE9318872.1;KAE9143685.1;KAE9120368.1;A0A6A3U1H4;EGZ04895.1;G5AHT4;XP_009539635.1;KAE9308056.1	KUF79889.1;A0A3R7H9H4;KAG6620880.1	KAG6620880.1	MULTI-MSMS	20240119_LeannVinson_GelDigests_P6-2-1	7	P6-2-1	782.0780639648438	3	781.739	2342.19	5.9869	0.0046802	0.13243	0.00010353	6.1194	0.0047837	782.073	61.023	1.0162	61.023	60.787	61.804	0					116	35	5	0	0	0	0.001178	2	15557	15557;15665		155.79	149.49	1	94659000			83920	2136;515;328	5833	6386	103381;103382	103381					0.0766225
MGTDETTFINILVLSPAEHVR	21	Unmodified	_MGTDETTFINILVLSPAEHVR_					0	0	0	0	KUF79889.1;A0A0W8C745;A0A6A4AVN1;KAE9262127.1;KUF82734.1;A0A0W8CFB9;KAE8954144.1;KAE8954118.1;A0A6A3G6I4;A0A3R7H9H4;A0A921V3G5;KAG2510573.1;RLN37552.1;A0A8J4S6T6;KAF4316290.1;A0A3R7HC34;RLN72489.1;KAG6620880.1;KAJ8528757.1;G5AHT5;XP_009539633.1;G5AHT2;EGZ04893.1;XP_009539636.1;EGZ04896.1;KAE8880525.1;A0A6G0R5L1;KAE8934884.1;A0A6A3EMQ6;A0A6A3WTM7;KAE9186024.1;A0A6A3Z525;A0A6A4DV04;KAE9229366.1;A0A6A3JHM2;KAE8994400.1;KAE9230468.1;A0A6G0P114;KAE9111565.1;A0A6A3S979;A0A6G0LI44;KAE9318872.1;KAE9143685.1;KAE9120368.1;A0A6A3U1H4;EGZ04895.1;G5AHT4;XP_009539635.1;KAE9308056.1	KUF79889.1;A0A3R7H9H4;KAG6620880.1	KAG6620880.1	MULTI-MSMS	20240119_LeannVinson_GelDigests_P6-2-2	7	P6-2-2	782.0775756835938	3	781.739	2342.19	7.0773	0.0055326	-1.12	-0.00087559	5.9572	0.004657	782.072	60.989	0.95369	60.989	60.787	61.741	0					106	33	5	0	0	0	0.001183	2	15931	15822;15931		163.22	155.34	1	82009000			83921	2136;515;328	5833	6386	103383;103384	103384					0.0766225
MGTDETTFINILVLSPAEHVR	21	Unmodified	_MGTDETTFINILVLSPAEHVR_					0	0	0	0	KUF79889.1;A0A0W8C745;A0A6A4AVN1;KAE9262127.1;KUF82734.1;A0A0W8CFB9;KAE8954144.1;KAE8954118.1;A0A6A3G6I4;A0A3R7H9H4;A0A921V3G5;KAG2510573.1;RLN37552.1;A0A8J4S6T6;KAF4316290.1;A0A3R7HC34;RLN72489.1;KAG6620880.1;KAJ8528757.1;G5AHT5;XP_009539633.1;G5AHT2;EGZ04893.1;XP_009539636.1;EGZ04896.1;KAE8880525.1;A0A6G0R5L1;KAE8934884.1;A0A6A3EMQ6;A0A6A3WTM7;KAE9186024.1;A0A6A3Z525;A0A6A4DV04;KAE9229366.1;A0A6A3JHM2;KAE8994400.1;KAE9230468.1;A0A6G0P114;KAE9111565.1;A0A6A3S979;A0A6G0LI44;KAE9318872.1;KAE9143685.1;KAE9120368.1;A0A6A3U1H4;EGZ04895.1;G5AHT4;XP_009539635.1;KAE9308056.1	KUF79889.1;A0A3R7H9H4;KAG6620880.1	KAG6620880.1	MULTI-MSMS	20230516_LVinson_C0-1-R1	1	C0-1-1	782.0725708007812	3	781.739	2342.19	2.9326	0.0022925	-0.89946	-0.00070314	2.0331	0.0015894	782.072	60.924	0.99391	60.924	60.577	61.571	0					135	35	5	0	0	0	0.0014437	2	17587	17473;17587		186.73	176.38	1	21017000			83922	2136;515;328	5833	6386	103385;103386	103386					0.0766225
MGTDETTFINILVLSPAEHVR	21	Unmodified	_MGTDETTFINILVLSPAEHVR_					0	0	0	0	KUF79889.1;A0A0W8C745;A0A6A4AVN1;KAE9262127.1;KUF82734.1;A0A0W8CFB9;KAE8954144.1;KAE8954118.1;A0A6A3G6I4;A0A3R7H9H4;A0A921V3G5;KAG2510573.1;RLN37552.1;A0A8J4S6T6;KAF4316290.1;A0A3R7HC34;RLN72489.1;KAG6620880.1;KAJ8528757.1;G5AHT5;XP_009539633.1;G5AHT2;EGZ04893.1;XP_009539636.1;EGZ04896.1;KAE8880525.1;A0A6G0R5L1;KAE8934884.1;A0A6A3EMQ6;A0A6A3WTM7;KAE9186024.1;A0A6A3Z525;A0A6A4DV04;KAE9229366.1;A0A6A3JHM2;KAE8994400.1;KAE9230468.1;A0A6G0P114;KAE9111565.1;A0A6A3S979;A0A6G0LI44;KAE9318872.1;KAE9143685.1;KAE9120368.1;A0A6A3U1H4;EGZ04895.1;G5AHT4;XP_009539635.1;KAE9308056.1	KUF79889.1;A0A3R7H9H4;KAG6620880.1	KAG6620880.1	MULTI-MSMS	20230516_LVinson_C0-1-R2	1	C0-1-2	782.4083251953125	3	781.739	2342.19	1.5167	0.0011857	0.4992	0.00039025	2.0159	0.0015759	782.073	60.965	0.93914	60.965	60.603	61.542	0					139	33	5	0	0	0	0.0015179	3	17278	17167;17278;17391		178.74	168.39	1	16361000			83923	2136;515;328	5833	6386	103387;103388;103389	103388					0.0766225
MGTDETTFINILVLSPAEHVR	21	Unmodified	_MGTDETTFINILVLSPAEHVR_					0	0	0	0	KUF79889.1;A0A0W8C745;A0A6A4AVN1;KAE9262127.1;KUF82734.1;A0A0W8CFB9;KAE8954144.1;KAE8954118.1;A0A6A3G6I4;A0A3R7H9H4;A0A921V3G5;KAG2510573.1;RLN37552.1;A0A8J4S6T6;KAF4316290.1;A0A3R7HC34;RLN72489.1;KAG6620880.1;KAJ8528757.1;G5AHT5;XP_009539633.1;G5AHT2;EGZ04893.1;XP_009539636.1;EGZ04896.1;KAE8880525.1;A0A6G0R5L1;KAE8934884.1;A0A6A3EMQ6;A0A6A3WTM7;KAE9186024.1;A0A6A3Z525;A0A6A4DV04;KAE9229366.1;A0A6A3JHM2;KAE8994400.1;KAE9230468.1;A0A6G0P114;KAE9111565.1;A0A6A3S979;A0A6G0LI44;KAE9318872.1;KAE9143685.1;KAE9120368.1;A0A6A3U1H4;EGZ04895.1;G5AHT4;XP_009539635.1;KAE9308056.1	KUF79889.1;A0A3R7H9H4;KAG6620880.1	KAG6620880.1	MULTI-MSMS	20230516_LVinson_C0-3-R1	1	C0-3-1	782.07421875	3	781.739	2342.19	2.8921	0.0022609	-0.96385	-0.00075348	1.9283	0.0015074	782.072	60.808	1.0193	60.808	60.497	61.516	0					145	36	5	0	0	0	0.0015202	3	17860	17751;17860;17973		186.73	178.85	1	29553000			83924	2136;515;328	5833	6386	103390;103391;103392	103391					0.0766225
MGTDETTFINILVLSPAEHVR	21	Unmodified	_MGTDETTFINILVLSPAEHVR_					0	0	0	0	KUF79889.1;A0A0W8C745;A0A6A4AVN1;KAE9262127.1;KUF82734.1;A0A0W8CFB9;KAE8954144.1;KAE8954118.1;A0A6A3G6I4;A0A3R7H9H4;A0A921V3G5;KAG2510573.1;RLN37552.1;A0A8J4S6T6;KAF4316290.1;A0A3R7HC34;RLN72489.1;KAG6620880.1;KAJ8528757.1;G5AHT5;XP_009539633.1;G5AHT2;EGZ04893.1;XP_009539636.1;EGZ04896.1;KAE8880525.1;A0A6G0R5L1;KAE8934884.1;A0A6A3EMQ6;A0A6A3WTM7;KAE9186024.1;A0A6A3Z525;A0A6A4DV04;KAE9229366.1;A0A6A3JHM2;KAE8994400.1;KAE9230468.1;A0A6G0P114;KAE9111565.1;A0A6A3S979;A0A6G0LI44;KAE9318872.1;KAE9143685.1;KAE9120368.1;A0A6A3U1H4;EGZ04895.1;G5AHT4;XP_009539635.1;KAE9308056.1	KUF79889.1;A0A3R7H9H4;KAG6620880.1	KAG6620880.1	MULTI-MSMS	20230516_LVinson_C0-3-R2	1	C0-3-2	782.0745239257812	3	781.739	2342.19	1.3748	0.0010748	0.26034	0.00020352	1.6352	0.0012783	782.073	60.949	0.99183	60.949	60.522	61.513	0					145	35	5	0	0	0	0.001146	3	18188	17966;18075;18188		194.87	184.52	1	40318000			83925	2136;515;328	5833	6386	103393;103394;103395	103395					0.0766225
MGTDETTFINILVLSPAEHVR	21	Unmodified	_MGTDETTFINILVLSPAEHVR_					0	0	0	0	KUF79889.1;A0A0W8C745;A0A6A4AVN1;KAE9262127.1;KUF82734.1;A0A0W8CFB9;KAE8954144.1;KAE8954118.1;A0A6A3G6I4;A0A3R7H9H4;A0A921V3G5;KAG2510573.1;RLN37552.1;A0A8J4S6T6;KAF4316290.1;A0A3R7HC34;RLN72489.1;KAG6620880.1;KAJ8528757.1;G5AHT5;XP_009539633.1;G5AHT2;EGZ04893.1;XP_009539636.1;EGZ04896.1;KAE8880525.1;A0A6G0R5L1;KAE8934884.1;A0A6A3EMQ6;A0A6A3WTM7;KAE9186024.1;A0A6A3Z525;A0A6A4DV04;KAE9229366.1;A0A6A3JHM2;KAE8994400.1;KAE9230468.1;A0A6G0P114;KAE9111565.1;A0A6A3S979;A0A6G0LI44;KAE9318872.1;KAE9143685.1;KAE9120368.1;A0A6A3U1H4;EGZ04895.1;G5AHT4;XP_009539635.1;KAE9308056.1	KUF79889.1;A0A3R7H9H4;KAG6620880.1	KAG6620880.1	MULTI-MSMS	20230811_LVinson_C12-1-1	4	C12-1-1	782.0744018554688	3	781.739	2342.19	-0.36686	-0.00028679	-1.0521	-0.00082247	-1.419	-0.0011093	782.072	62.731	0.63559	62.731	62.496	63.131	0					76	22	5	0	0	0	0.0014015	2	20050	20050;20158		123.57	120.78	1	40191000			83926	2136;515;328	5833	6386	103396;103397	103396					0.0766225
MGTDETTFINILVLSPAEHVR	21	Unmodified	_MGTDETTFINILVLSPAEHVR_					0	0	0	0	KUF79889.1;A0A0W8C745;A0A6A4AVN1;KAE9262127.1;KUF82734.1;A0A0W8CFB9;KAE8954144.1;KAE8954118.1;A0A6A3G6I4;A0A3R7H9H4;A0A921V3G5;KAG2510573.1;RLN37552.1;A0A8J4S6T6;KAF4316290.1;A0A3R7HC34;RLN72489.1;KAG6620880.1;KAJ8528757.1;G5AHT5;XP_009539633.1;G5AHT2;EGZ04893.1;XP_009539636.1;EGZ04896.1;KAE8880525.1;A0A6G0R5L1;KAE8934884.1;A0A6A3EMQ6;A0A6A3WTM7;KAE9186024.1;A0A6A3Z525;A0A6A4DV04;KAE9229366.1;A0A6A3JHM2;KAE8994400.1;KAE9230468.1;A0A6G0P114;KAE9111565.1;A0A6A3S979;A0A6G0LI44;KAE9318872.1;KAE9143685.1;KAE9120368.1;A0A6A3U1H4;EGZ04895.1;G5AHT4;XP_009539635.1;KAE9308056.1	KUF79889.1;A0A3R7H9H4;KAG6620880.1	KAG6620880.1	MULTI-MSMS	20230811_LVinson_C12-1-1	4	C12-1-1	1172.60498046875	2	1172.1	2342.19	1.0312	0.0012087	-0.40382	-0.00047332	0.62742	0.00073541	1172.61	62.731	0.27695	62.731	62.551	62.828	0					15	9	2	0	0	0	0.0011008	1	20108	20108		253.64	237.5	1	5035500			83927	2136;515;328	5833	6386	103398	103398					0.0766225
MGTDETTFINILVLSPAEHVR	21	Unmodified	_MGTDETTFINILVLSPAEHVR_					0	0	0	0	KUF79889.1;A0A0W8C745;A0A6A4AVN1;KAE9262127.1;KUF82734.1;A0A0W8CFB9;KAE8954144.1;KAE8954118.1;A0A6A3G6I4;A0A3R7H9H4;A0A921V3G5;KAG2510573.1;RLN37552.1;A0A8J4S6T6;KAF4316290.1;A0A3R7HC34;RLN72489.1;KAG6620880.1;KAJ8528757.1;G5AHT5;XP_009539633.1;G5AHT2;EGZ04893.1;XP_009539636.1;EGZ04896.1;KAE8880525.1;A0A6G0R5L1;KAE8934884.1;A0A6A3EMQ6;A0A6A3WTM7;KAE9186024.1;A0A6A3Z525;A0A6A4DV04;KAE9229366.1;A0A6A3JHM2;KAE8994400.1;KAE9230468.1;A0A6G0P114;KAE9111565.1;A0A6A3S979;A0A6G0LI44;KAE9318872.1;KAE9143685.1;KAE9120368.1;A0A6A3U1H4;EGZ04895.1;G5AHT4;XP_009539635.1;KAE9308056.1	KUF79889.1;A0A3R7H9H4;KAG6620880.1	KAG6620880.1	MULTI-MSMS	20230811_LVinson_C12-1-2	4	C12-1-2	782.0744018554688	3	781.739	2342.19	0.26985	0.00021095	-0.15077	-0.00011786	0.11908	9.3088e-05	782.073	62.827	0.52724	62.827	62.591	63.118	0					85	18	6	0	0	0	0.0016023	2	16026	16026;16134		170.9	167.07	1	79286000			83928	2136;515;328	5833	6386	103399;103400	103399					0.0766225
MGTDETTFINILVLSPAEHVR	21	Unmodified	_MGTDETTFINILVLSPAEHVR_					0	0	0	0	KUF79889.1;A0A0W8C745;A0A6A4AVN1;KAE9262127.1;KUF82734.1;A0A0W8CFB9;KAE8954144.1;KAE8954118.1;A0A6A3G6I4;A0A3R7H9H4;A0A921V3G5;KAG2510573.1;RLN37552.1;A0A8J4S6T6;KAF4316290.1;A0A3R7HC34;RLN72489.1;KAG6620880.1;KAJ8528757.1;G5AHT5;XP_009539633.1;G5AHT2;EGZ04893.1;XP_009539636.1;EGZ04896.1;KAE8880525.1;A0A6G0R5L1;KAE8934884.1;A0A6A3EMQ6;A0A6A3WTM7;KAE9186024.1;A0A6A3Z525;A0A6A4DV04;KAE9229366.1;A0A6A3JHM2;KAE8994400.1;KAE9230468.1;A0A6G0P114;KAE9111565.1;A0A6A3S979;A0A6G0LI44;KAE9318872.1;KAE9143685.1;KAE9120368.1;A0A6A3U1H4;EGZ04895.1;G5AHT4;XP_009539635.1;KAE9308056.1	KUF79889.1;A0A3R7H9H4;KAG6620880.1	KAG6620880.1	MULTI-MSMS	20230811_LVinson_C12-1-2	4	C12-1-2	1172.608520507812	2	1172.1	2342.19	0.39034	0.00045751	-0.55502	-0.00065054	-0.16469	-0.00019303	1172.6	62.821	0.44407	62.821	62.619	63.063	0					40	15	4	0	0	0	0.0010647	1	16077	16077		260.83	234.49	1	5876400			83929	2136;515;328	5833	6386	103401	103401					0.0766225
MGTDETTFINILVLSPAEHVR	21	Unmodified	_MGTDETTFINILVLSPAEHVR_					0	0	0	0	KUF79889.1;A0A0W8C745;A0A6A4AVN1;KAE9262127.1;KUF82734.1;A0A0W8CFB9;KAE8954144.1;KAE8954118.1;A0A6A3G6I4;A0A3R7H9H4;A0A921V3G5;KAG2510573.1;RLN37552.1;A0A8J4S6T6;KAF4316290.1;A0A3R7HC34;RLN72489.1;KAG6620880.1;KAJ8528757.1;G5AHT5;XP_009539633.1;G5AHT2;EGZ04893.1;XP_009539636.1;EGZ04896.1;KAE8880525.1;A0A6G0R5L1;KAE8934884.1;A0A6A3EMQ6;A0A6A3WTM7;KAE9186024.1;A0A6A3Z525;A0A6A4DV04;KAE9229366.1;A0A6A3JHM2;KAE8994400.1;KAE9230468.1;A0A6G0P114;KAE9111565.1;A0A6A3S979;A0A6G0LI44;KAE9318872.1;KAE9143685.1;KAE9120368.1;A0A6A3U1H4;EGZ04895.1;G5AHT4;XP_009539635.1;KAE9308056.1	KUF79889.1;A0A3R7H9H4;KAG6620880.1	KAG6620880.1	MULTI-MSMS	20240119_LeannVinson_GelDigests_C1-3-1	2	C1-3-1	782.0782470703125	3	781.739	2342.19	6.9719	0.0054502	0.087997	6.8791e-05	7.0599	0.005519	782.073	63.886	0.51025	63.886	63.66	64.17	0					58	17	4	0	0	0	0.001183	2	16881	16881;16990		133.82	128.01	1	7656100			83930	2136;515;328	5833	6386	103402;103403	103402					0.0766225
MGTDETTFINILVLSPAEHVR	21	Unmodified	_MGTDETTFINILVLSPAEHVR_					0	0	0	0	KUF79889.1;A0A0W8C745;A0A6A4AVN1;KAE9262127.1;KUF82734.1;A0A0W8CFB9;KAE8954144.1;KAE8954118.1;A0A6A3G6I4;A0A3R7H9H4;A0A921V3G5;KAG2510573.1;RLN37552.1;A0A8J4S6T6;KAF4316290.1;A0A3R7HC34;RLN72489.1;KAG6620880.1;KAJ8528757.1;G5AHT5;XP_009539633.1;G5AHT2;EGZ04893.1;XP_009539636.1;EGZ04896.1;KAE8880525.1;A0A6G0R5L1;KAE8934884.1;A0A6A3EMQ6;A0A6A3WTM7;KAE9186024.1;A0A6A3Z525;A0A6A4DV04;KAE9229366.1;A0A6A3JHM2;KAE8994400.1;KAE9230468.1;A0A6G0P114;KAE9111565.1;A0A6A3S979;A0A6G0LI44;KAE9318872.1;KAE9143685.1;KAE9120368.1;A0A6A3U1H4;EGZ04895.1;G5AHT4;XP_009539635.1;KAE9308056.1	KUF79889.1;A0A3R7H9H4;KAG6620880.1	KAG6620880.1	MULTI-MSMS	20240119_LeannVinson_GelDigests_C1-3-2	2	C1-3-2	782.0784301757812	3	781.739	2342.19	6.7246	0.0052569	-0.30398	-0.00023764	6.4206	0.0050193	782.073	63.904	0.45189	63.904	63.61	64.062	0					58	15	4	0	0	0	0.0015202	2	16378	16378;16486		186.73	180.95	1	10320000			83931	2136;515;328	5833	6386	103404;103405	103404					0.0766225
MGTDETTFINILVLSPAEHVR	21	Unmodified	_MGTDETTFINILVLSPAEHVR_					0	0	0	0	KUF79889.1;A0A0W8C745;A0A6A4AVN1;KAE9262127.1;KUF82734.1;A0A0W8CFB9;KAE8954144.1;KAE8954118.1;A0A6A3G6I4;A0A3R7H9H4;A0A921V3G5;KAG2510573.1;RLN37552.1;A0A8J4S6T6;KAF4316290.1;A0A3R7HC34;RLN72489.1;KAG6620880.1;KAJ8528757.1;G5AHT5;XP_009539633.1;G5AHT2;EGZ04893.1;XP_009539636.1;EGZ04896.1;KAE8880525.1;A0A6G0R5L1;KAE8934884.1;A0A6A3EMQ6;A0A6A3WTM7;KAE9186024.1;A0A6A3Z525;A0A6A4DV04;KAE9229366.1;A0A6A3JHM2;KAE8994400.1;KAE9230468.1;A0A6G0P114;KAE9111565.1;A0A6A3S979;A0A6G0LI44;KAE9318872.1;KAE9143685.1;KAE9120368.1;A0A6A3U1H4;EGZ04895.1;G5AHT4;XP_009539635.1;KAE9308056.1	KUF79889.1;A0A3R7H9H4;KAG6620880.1	KAG6620880.1	MULTI-MSMS	20240119_LeannVinson_GelDigests_C1-5-1	2	C1-5-1	782.0798950195312	3	781.739	2342.19	6.0836	0.0047558	-0.15312	-0.0001197	5.9305	0.0046361	782.073	63.739	0.47703	63.739	63.444	63.921	0					67	16	5	0	0	0	0.0011976	2	16430	16430;16540		137.47	135.66	1	35759000			83932	2136;515;328	5833	6386	103406;103407	103406					0.0766225
MGTDETTFINILVLSPAEHVR	21	Unmodified	_MGTDETTFINILVLSPAEHVR_					0	0	0	0	KUF79889.1;A0A0W8C745;A0A6A4AVN1;KAE9262127.1;KUF82734.1;A0A0W8CFB9;KAE8954144.1;KAE8954118.1;A0A6A3G6I4;A0A3R7H9H4;A0A921V3G5;KAG2510573.1;RLN37552.1;A0A8J4S6T6;KAF4316290.1;A0A3R7HC34;RLN72489.1;KAG6620880.1;KAJ8528757.1;G5AHT5;XP_009539633.1;G5AHT2;EGZ04893.1;XP_009539636.1;EGZ04896.1;KAE8880525.1;A0A6G0R5L1;KAE8934884.1;A0A6A3EMQ6;A0A6A3WTM7;KAE9186024.1;A0A6A3Z525;A0A6A4DV04;KAE9229366.1;A0A6A3JHM2;KAE8994400.1;KAE9230468.1;A0A6G0P114;KAE9111565.1;A0A6A3S979;A0A6G0LI44;KAE9318872.1;KAE9143685.1;KAE9120368.1;A0A6A3U1H4;EGZ04895.1;G5AHT4;XP_009539635.1;KAE9308056.1	KUF79889.1;A0A3R7H9H4;KAG6620880.1	KAG6620880.1	MULTI-MSMS	20240119_LeannVinson_GelDigests_C1-5-2	2	C1-5-2	782.077880859375	3	781.739	2342.19	6.842	0.0053487	-0.42721	-0.00033396	6.4148	0.0050147	782.073	63.692	0.50838	63.692	63.419	63.928	0					64	17	4	0	0	0	0.0014015	2	15816	15708;15816		163.22	161.53	1	38317000			83933	2136;515;328	5833	6386	103408;103409	103409					0.0766225
MGTDETTFINILVLSPAEHVR	21	Unmodified	_MGTDETTFINILVLSPAEHVR_					0	0	0	0	KUF79889.1;A0A0W8C745;A0A6A4AVN1;KAE9262127.1;KUF82734.1;A0A0W8CFB9;KAE8954144.1;KAE8954118.1;A0A6A3G6I4;A0A3R7H9H4;A0A921V3G5;KAG2510573.1;RLN37552.1;A0A8J4S6T6;KAF4316290.1;A0A3R7HC34;RLN72489.1;KAG6620880.1;KAJ8528757.1;G5AHT5;XP_009539633.1;G5AHT2;EGZ04893.1;XP_009539636.1;EGZ04896.1;KAE8880525.1;A0A6G0R5L1;KAE8934884.1;A0A6A3EMQ6;A0A6A3WTM7;KAE9186024.1;A0A6A3Z525;A0A6A4DV04;KAE9229366.1;A0A6A3JHM2;KAE8994400.1;KAE9230468.1;A0A6G0P114;KAE9111565.1;A0A6A3S979;A0A6G0LI44;KAE9318872.1;KAE9143685.1;KAE9120368.1;A0A6A3U1H4;EGZ04895.1;G5AHT4;XP_009539635.1;KAE9308056.1	KUF79889.1;A0A3R7H9H4;KAG6620880.1	KAG6620880.1	MULTI-MSMS	20240119_LeannVinson_GelDigests_C1-5-2	2	C1-5-2	1172.61572265625	2	1172.1	2342.19	7.7598	0.0090953	0.89719	0.0010516	8.657	0.010147	1172.61	63.626	0.42302	63.626	63.477	63.9	0					40	14	4	0	0	0	0.0011825	1	15753	15753		159.6	130.88	1	2571400			83934	2136;515;328	5833	6386	103410	103410					0.0766225
MGTDETTFINILVLSPAEHVR	21	Unmodified	_MGTDETTFINILVLSPAEHVR_					0	0	0	0	KUF79889.1;A0A0W8C745;A0A6A4AVN1;KAE9262127.1;KUF82734.1;A0A0W8CFB9;KAE8954144.1;KAE8954118.1;A0A6A3G6I4;A0A3R7H9H4;A0A921V3G5;KAG2510573.1;RLN37552.1;A0A8J4S6T6;KAF4316290.1;A0A3R7HC34;RLN72489.1;KAG6620880.1;KAJ8528757.1;G5AHT5;XP_009539633.1;G5AHT2;EGZ04893.1;XP_009539636.1;EGZ04896.1;KAE8880525.1;A0A6G0R5L1;KAE8934884.1;A0A6A3EMQ6;A0A6A3WTM7;KAE9186024.1;A0A6A3Z525;A0A6A4DV04;KAE9229366.1;A0A6A3JHM2;KAE8994400.1;KAE9230468.1;A0A6G0P114;KAE9111565.1;A0A6A3S979;A0A6G0LI44;KAE9318872.1;KAE9143685.1;KAE9120368.1;A0A6A3U1H4;EGZ04895.1;G5AHT4;XP_009539635.1;KAE9308056.1	KUF79889.1;A0A3R7H9H4;KAG6620880.1	KAG6620880.1	MULTI-MSMS	20240119_LeannVinson_GelDigests_C1-6-1	2	C1-6-1	781.7432861328125	3	781.739	2342.19	6.1431	0.0048023	-0.12759	-9.9742e-05	6.0155	0.0047025	782.073	63.538	0.53447	63.538	63.297	63.831	0					64	18	4	0	0	0	0.0013321	2	15928	15820;15928		163.22	161.53	1	48353000			83935	2136;515;328	5833	6386	103411;103412	103412					0.0766225
MGTDETTFINILVLSPAEHVR	21	Unmodified	_MGTDETTFINILVLSPAEHVR_					0	0	0	0	KUF79889.1;A0A0W8C745;A0A6A4AVN1;KAE9262127.1;KUF82734.1;A0A0W8CFB9;KAE8954144.1;KAE8954118.1;A0A6A3G6I4;A0A3R7H9H4;A0A921V3G5;KAG2510573.1;RLN37552.1;A0A8J4S6T6;KAF4316290.1;A0A3R7HC34;RLN72489.1;KAG6620880.1;KAJ8528757.1;G5AHT5;XP_009539633.1;G5AHT2;EGZ04893.1;XP_009539636.1;EGZ04896.1;KAE8880525.1;A0A6G0R5L1;KAE8934884.1;A0A6A3EMQ6;A0A6A3WTM7;KAE9186024.1;A0A6A3Z525;A0A6A4DV04;KAE9229366.1;A0A6A3JHM2;KAE8994400.1;KAE9230468.1;A0A6G0P114;KAE9111565.1;A0A6A3S979;A0A6G0LI44;KAE9318872.1;KAE9143685.1;KAE9120368.1;A0A6A3U1H4;EGZ04895.1;G5AHT4;XP_009539635.1;KAE9308056.1	KUF79889.1;A0A3R7H9H4;KAG6620880.1	KAG6620880.1	MULTI-MSMS	20240119_LeannVinson_GelDigests_C1-6-2	2	C1-6-2	781.7445068359375	3	781.739	2342.19	7.3595	0.0057532	-1.3609	-0.0010639	5.9986	0.0046893	782.072	63.516	0.56161	63.516	63.238	63.8	0					76	18	5	0	0	0	0.0012551	2	16621	16512;16621		182.11	177.88	1	30763000			83936	2136;515;328	5833	6386	103413;103414	103414					0.0766225
MGTDETTFINILVLSPAEHVR	21	Unmodified	_MGTDETTFINILVLSPAEHVR_					0	0	0	0	KUF79889.1;A0A0W8C745;A0A6A4AVN1;KAE9262127.1;KUF82734.1;A0A0W8CFB9;KAE8954144.1;KAE8954118.1;A0A6A3G6I4;A0A3R7H9H4;A0A921V3G5;KAG2510573.1;RLN37552.1;A0A8J4S6T6;KAF4316290.1;A0A3R7HC34;RLN72489.1;KAG6620880.1;KAJ8528757.1;G5AHT5;XP_009539633.1;G5AHT2;EGZ04893.1;XP_009539636.1;EGZ04896.1;KAE8880525.1;A0A6G0R5L1;KAE8934884.1;A0A6A3EMQ6;A0A6A3WTM7;KAE9186024.1;A0A6A3Z525;A0A6A4DV04;KAE9229366.1;A0A6A3JHM2;KAE8994400.1;KAE9230468.1;A0A6G0P114;KAE9111565.1;A0A6A3S979;A0A6G0LI44;KAE9318872.1;KAE9143685.1;KAE9120368.1;A0A6A3U1H4;EGZ04895.1;G5AHT4;XP_009539635.1;KAE9308056.1	KUF79889.1;A0A3R7H9H4;KAG6620880.1	KAG6620880.1	MULTI-MSMS	20240119_LeannVinson_GelDigests_C12-1-1	4	C12-3-1	782.0770874023438	3	781.739	2342.19	4.9333	0.0038565	0.34902	0.00027284	5.2823	0.0041294	782.073	63.165	0.96585	63.165	62.955	63.921	0					101	34	4	0	0	0	0.0016458	1	14942	14942		107.77	103.18	1	11175000			83937	2136;515;328	5833	6386	103415	103415					0.0766225
MGTDETTFINILVLSPAEHVR	21	Unmodified	_MGTDETTFINILVLSPAEHVR_					0	0	0	0	KUF79889.1;A0A0W8C745;A0A6A4AVN1;KAE9262127.1;KUF82734.1;A0A0W8CFB9;KAE8954144.1;KAE8954118.1;A0A6A3G6I4;A0A3R7H9H4;A0A921V3G5;KAG2510573.1;RLN37552.1;A0A8J4S6T6;KAF4316290.1;A0A3R7HC34;RLN72489.1;KAG6620880.1;KAJ8528757.1;G5AHT5;XP_009539633.1;G5AHT2;EGZ04893.1;XP_009539636.1;EGZ04896.1;KAE8880525.1;A0A6G0R5L1;KAE8934884.1;A0A6A3EMQ6;A0A6A3WTM7;KAE9186024.1;A0A6A3Z525;A0A6A4DV04;KAE9229366.1;A0A6A3JHM2;KAE8994400.1;KAE9230468.1;A0A6G0P114;KAE9111565.1;A0A6A3S979;A0A6G0LI44;KAE9318872.1;KAE9143685.1;KAE9120368.1;A0A6A3U1H4;EGZ04895.1;G5AHT4;XP_009539635.1;KAE9308056.1	KUF79889.1;A0A3R7H9H4;KAG6620880.1	KAG6620880.1	MULTI-MSMS	20240119_LeannVinson_GelDigests_C12-1-2	4	C12-3-2	782.079345703125	3	781.739	2342.19	7.9927	0.0062482	0.34707	0.00027132	8.3398	0.0065195	782.073	63.114	0.95494	63.114	62.903	63.858	0					124	33	4	0	0	0	0.0016778	1	15212	15212		159.51	151.79	1	24597000			83938	2136;515;328	5833	6386	103416	103416					0.0766225
MGTDETTFINILVLSPAEHVR	21	Unmodified	_MGTDETTFINILVLSPAEHVR_					0	0	0	0	KUF79889.1;A0A0W8C745;A0A6A4AVN1;KAE9262127.1;KUF82734.1;A0A0W8CFB9;KAE8954144.1;KAE8954118.1;A0A6A3G6I4;A0A3R7H9H4;A0A921V3G5;KAG2510573.1;RLN37552.1;A0A8J4S6T6;KAF4316290.1;A0A3R7HC34;RLN72489.1;KAG6620880.1;KAJ8528757.1;G5AHT5;XP_009539633.1;G5AHT2;EGZ04893.1;XP_009539636.1;EGZ04896.1;KAE8880525.1;A0A6G0R5L1;KAE8934884.1;A0A6A3EMQ6;A0A6A3WTM7;KAE9186024.1;A0A6A3Z525;A0A6A4DV04;KAE9229366.1;A0A6A3JHM2;KAE8994400.1;KAE9230468.1;A0A6G0P114;KAE9111565.1;A0A6A3S979;A0A6G0LI44;KAE9318872.1;KAE9143685.1;KAE9120368.1;A0A6A3U1H4;EGZ04895.1;G5AHT4;XP_009539635.1;KAE9308056.1	KUF79889.1;A0A3R7H9H4;KAG6620880.1	KAG6620880.1	MULTI-MSMS	20240119_LeannVinson_GelDigests_C12-2-1	4	C12-2-1	782.0797729492188	3	781.739	2342.19	8.4801	0.0066292	-0.98986	-0.00077381	7.4903	0.0058554	782.072	63.123	0.50587	63.123	62.855	63.361	0					69	17	5	0	0	0	0.0012551	2	15553	15553;15661		130.44	128.74	1	42808000			83939	2136;515;328	5833	6386	103417;103418	103417					0.0766225
MGTDETTFINILVLSPAEHVR	21	Unmodified	_MGTDETTFINILVLSPAEHVR_					0	0	0	0	KUF79889.1;A0A0W8C745;A0A6A4AVN1;KAE9262127.1;KUF82734.1;A0A0W8CFB9;KAE8954144.1;KAE8954118.1;A0A6A3G6I4;A0A3R7H9H4;A0A921V3G5;KAG2510573.1;RLN37552.1;A0A8J4S6T6;KAF4316290.1;A0A3R7HC34;RLN72489.1;KAG6620880.1;KAJ8528757.1;G5AHT5;XP_009539633.1;G5AHT2;EGZ04893.1;XP_009539636.1;EGZ04896.1;KAE8880525.1;A0A6G0R5L1;KAE8934884.1;A0A6A3EMQ6;A0A6A3WTM7;KAE9186024.1;A0A6A3Z525;A0A6A4DV04;KAE9229366.1;A0A6A3JHM2;KAE8994400.1;KAE9230468.1;A0A6G0P114;KAE9111565.1;A0A6A3S979;A0A6G0LI44;KAE9318872.1;KAE9143685.1;KAE9120368.1;A0A6A3U1H4;EGZ04895.1;G5AHT4;XP_009539635.1;KAE9308056.1	KUF79889.1;A0A3R7H9H4;KAG6620880.1	KAG6620880.1	MULTI-MSMS	20240119_LeannVinson_GelDigests_C12-2-2	4	C12-2-2	782.078857421875	3	781.739	2342.19	7.751	0.0060593	-0.5656	-0.00044215	7.1854	0.0056171	782.072	63.062	0.81144	63.062	62.775	63.587	0					85	28	5	0	0	0	0.0016687	2	16340	16340;16449		163.22	155.34	1	43619000			83940	2136;515;328	5833	6386	103419;103420	103419					0.0766225
MGTDETTFINILVLSPAEHVR	21	Unmodified	_MGTDETTFINILVLSPAEHVR_					0	0	0	0	KUF79889.1;A0A0W8C745;A0A6A4AVN1;KAE9262127.1;KUF82734.1;A0A0W8CFB9;KAE8954144.1;KAE8954118.1;A0A6A3G6I4;A0A3R7H9H4;A0A921V3G5;KAG2510573.1;RLN37552.1;A0A8J4S6T6;KAF4316290.1;A0A3R7HC34;RLN72489.1;KAG6620880.1;KAJ8528757.1;G5AHT5;XP_009539633.1;G5AHT2;EGZ04893.1;XP_009539636.1;EGZ04896.1;KAE8880525.1;A0A6G0R5L1;KAE8934884.1;A0A6A3EMQ6;A0A6A3WTM7;KAE9186024.1;A0A6A3Z525;A0A6A4DV04;KAE9229366.1;A0A6A3JHM2;KAE8994400.1;KAE9230468.1;A0A6G0P114;KAE9111565.1;A0A6A3S979;A0A6G0LI44;KAE9318872.1;KAE9143685.1;KAE9120368.1;A0A6A3U1H4;EGZ04895.1;G5AHT4;XP_009539635.1;KAE9308056.1	KUF79889.1;A0A3R7H9H4;KAG6620880.1	KAG6620880.1	MULTI-MSMS	20240119_LeannVinson_GelDigests_C24-1-1	5	C24-1-1	782.0789184570312	3	781.739	2342.19	6.7648	0.0052883	0.4178	0.00032661	7.1826	0.0056149	782.073	63.03	0.89374	63.03	62.737	63.63	0					90	31	5	0	0	0	0.0015654	2	16280	16171;16280		170.9	162.34	1	48693000			83941	2136;515;328	5833	6386	103421;103422	103422					0.0766225
MGTDETTFINILVLSPAEHVR	21	Unmodified	_MGTDETTFINILVLSPAEHVR_					0	0	0	0	KUF79889.1;A0A0W8C745;A0A6A4AVN1;KAE9262127.1;KUF82734.1;A0A0W8CFB9;KAE8954144.1;KAE8954118.1;A0A6A3G6I4;A0A3R7H9H4;A0A921V3G5;KAG2510573.1;RLN37552.1;A0A8J4S6T6;KAF4316290.1;A0A3R7HC34;RLN72489.1;KAG6620880.1;KAJ8528757.1;G5AHT5;XP_009539633.1;G5AHT2;EGZ04893.1;XP_009539636.1;EGZ04896.1;KAE8880525.1;A0A6G0R5L1;KAE8934884.1;A0A6A3EMQ6;A0A6A3WTM7;KAE9186024.1;A0A6A3Z525;A0A6A4DV04;KAE9229366.1;A0A6A3JHM2;KAE8994400.1;KAE9230468.1;A0A6G0P114;KAE9111565.1;A0A6A3S979;A0A6G0LI44;KAE9318872.1;KAE9143685.1;KAE9120368.1;A0A6A3U1H4;EGZ04895.1;G5AHT4;XP_009539635.1;KAE9308056.1	KUF79889.1;A0A3R7H9H4;KAG6620880.1	KAG6620880.1	MULTI-MSMS	20240119_LeannVinson_GelDigests_C24-1-2	5	C24-1-2	782.0780639648438	3	781.739	2342.19	6.9108	0.0054024	-0.080529	-6.2953e-05	6.8302	0.0053395	782.073	62.983	0.92097	62.983	62.691	63.612	0					104	32	6	0	0	0	0.0014776	2	16510	16402;16510		202.41	194.53	1	36263000			83942	2136;515;328	5833	6386	103423;103424	103424					0.0766225
MGTDETTFINILVLSPAEHVR	21	Unmodified	_MGTDETTFINILVLSPAEHVR_					0	0	0	0	KUF79889.1;A0A0W8C745;A0A6A4AVN1;KAE9262127.1;KUF82734.1;A0A0W8CFB9;KAE8954144.1;KAE8954118.1;A0A6A3G6I4;A0A3R7H9H4;A0A921V3G5;KAG2510573.1;RLN37552.1;A0A8J4S6T6;KAF4316290.1;A0A3R7HC34;RLN72489.1;KAG6620880.1;KAJ8528757.1;G5AHT5;XP_009539633.1;G5AHT2;EGZ04893.1;XP_009539636.1;EGZ04896.1;KAE8880525.1;A0A6G0R5L1;KAE8934884.1;A0A6A3EMQ6;A0A6A3WTM7;KAE9186024.1;A0A6A3Z525;A0A6A4DV04;KAE9229366.1;A0A6A3JHM2;KAE8994400.1;KAE9230468.1;A0A6G0P114;KAE9111565.1;A0A6A3S979;A0A6G0LI44;KAE9318872.1;KAE9143685.1;KAE9120368.1;A0A6A3U1H4;EGZ04895.1;G5AHT4;XP_009539635.1;KAE9308056.1	KUF79889.1;A0A3R7H9H4;KAG6620880.1	KAG6620880.1	MULTI-MSMS	20240119_LeannVinson_GelDigests_C24-2-1	5	C24-2-1	782.0789184570312	3	781.739	2342.19	6.7022	0.0052394	0.10127	7.9163e-05	6.8035	0.0053185	782.073	62.917	0.61243	62.917	62.678	63.29	0					93	21	6	0	0	0	0.0015179	2	17335	17335;17443		178.74	175.95	1	48811000			83943	2136;515;328	5833	6386	103425;103426	103425					0.0766225
MGTDETTFINILVLSPAEHVR	21	Unmodified	_MGTDETTFINILVLSPAEHVR_					0	0	0	0	KUF79889.1;A0A0W8C745;A0A6A4AVN1;KAE9262127.1;KUF82734.1;A0A0W8CFB9;KAE8954144.1;KAE8954118.1;A0A6A3G6I4;A0A3R7H9H4;A0A921V3G5;KAG2510573.1;RLN37552.1;A0A8J4S6T6;KAF4316290.1;A0A3R7HC34;RLN72489.1;KAG6620880.1;KAJ8528757.1;G5AHT5;XP_009539633.1;G5AHT2;EGZ04893.1;XP_009539636.1;EGZ04896.1;KAE8880525.1;A0A6G0R5L1;KAE8934884.1;A0A6A3EMQ6;A0A6A3WTM7;KAE9186024.1;A0A6A3Z525;A0A6A4DV04;KAE9229366.1;A0A6A3JHM2;KAE8994400.1;KAE9230468.1;A0A6G0P114;KAE9111565.1;A0A6A3S979;A0A6G0LI44;KAE9318872.1;KAE9143685.1;KAE9120368.1;A0A6A3U1H4;EGZ04895.1;G5AHT4;XP_009539635.1;KAE9308056.1	KUF79889.1;A0A3R7H9H4;KAG6620880.1	KAG6620880.1	MULTI-MSMS	20240119_LeannVinson_GelDigests_C24-2-1	5	C24-2-1	1172.617431640625	2	1172.1	2342.19	6.8336	0.0080097	1.4627	0.0017145	8.2964	0.0097242	1172.61	62.921	0.38992	62.921	62.761	63.151	0					43	13	4	0	0	0	0.001076	1	17368	17368		271.39	255.25	1	6640300			83944	2136;515;328	5833	6386	103427	103427					0.0766225
MGTDETTFINILVLSPAEHVR	21	Unmodified	_MGTDETTFINILVLSPAEHVR_					0	0	0	0	KUF79889.1;A0A0W8C745;A0A6A4AVN1;KAE9262127.1;KUF82734.1;A0A0W8CFB9;KAE8954144.1;KAE8954118.1;A0A6A3G6I4;A0A3R7H9H4;A0A921V3G5;KAG2510573.1;RLN37552.1;A0A8J4S6T6;KAF4316290.1;A0A3R7HC34;RLN72489.1;KAG6620880.1;KAJ8528757.1;G5AHT5;XP_009539633.1;G5AHT2;EGZ04893.1;XP_009539636.1;EGZ04896.1;KAE8880525.1;A0A6G0R5L1;KAE8934884.1;A0A6A3EMQ6;A0A6A3WTM7;KAE9186024.1;A0A6A3Z525;A0A6A4DV04;KAE9229366.1;A0A6A3JHM2;KAE8994400.1;KAE9230468.1;A0A6G0P114;KAE9111565.1;A0A6A3S979;A0A6G0LI44;KAE9318872.1;KAE9143685.1;KAE9120368.1;A0A6A3U1H4;EGZ04895.1;G5AHT4;XP_009539635.1;KAE9308056.1	KUF79889.1;A0A3R7H9H4;KAG6620880.1	KAG6620880.1	MULTI-MSMS	20240119_LeannVinson_GelDigests_C24-2-2	5	C24-2-2	782.0787963867188	3	781.739	2342.19	7.6463	0.0059774	-0.49369	-0.00038593	7.1526	0.0055915	782.072	62.93	0.61318	62.93	62.691	63.305	0					85	18	6	0	0	0	0.0014734	2	17132	17024;17132		182.11	171.45	1	45599000			83945	2136;515;328	5833	6386	103428;103429	103429					0.0766225
MGTDETTFINILVLSPAEHVR	21	Unmodified	_MGTDETTFINILVLSPAEHVR_					0	0	0	0	KUF79889.1;A0A0W8C745;A0A6A4AVN1;KAE9262127.1;KUF82734.1;A0A0W8CFB9;KAE8954144.1;KAE8954118.1;A0A6A3G6I4;A0A3R7H9H4;A0A921V3G5;KAG2510573.1;RLN37552.1;A0A8J4S6T6;KAF4316290.1;A0A3R7HC34;RLN72489.1;KAG6620880.1;KAJ8528757.1;G5AHT5;XP_009539633.1;G5AHT2;EGZ04893.1;XP_009539636.1;EGZ04896.1;KAE8880525.1;A0A6G0R5L1;KAE8934884.1;A0A6A3EMQ6;A0A6A3WTM7;KAE9186024.1;A0A6A3Z525;A0A6A4DV04;KAE9229366.1;A0A6A3JHM2;KAE8994400.1;KAE9230468.1;A0A6G0P114;KAE9111565.1;A0A6A3S979;A0A6G0LI44;KAE9318872.1;KAE9143685.1;KAE9120368.1;A0A6A3U1H4;EGZ04895.1;G5AHT4;XP_009539635.1;KAE9308056.1	KUF79889.1;A0A3R7H9H4;KAG6620880.1	KAG6620880.1	MULTI-MSMS	20240119_LeannVinson_GelDigests_C24-2-2	5	C24-2-2	1172.61572265625	2	1172.1	2342.19	8.2066	0.009619	0.83958	0.00098407	9.0462	0.010603	1172.61	62.929	0.50218	62.929	62.747	63.249	0					53	17	4	0	0	0	0.001135	1	17070	17070		282.15	258.81	1	7192900			83946	2136;515;328	5833	6386	103430	103430					0.0766225
MGTDETTFINILVLSPAEHVR	21	Unmodified	_MGTDETTFINILVLSPAEHVR_					0	0	0	0	KUF79889.1;A0A0W8C745;A0A6A4AVN1;KAE9262127.1;KUF82734.1;A0A0W8CFB9;KAE8954144.1;KAE8954118.1;A0A6A3G6I4;A0A3R7H9H4;A0A921V3G5;KAG2510573.1;RLN37552.1;A0A8J4S6T6;KAF4316290.1;A0A3R7HC34;RLN72489.1;KAG6620880.1;KAJ8528757.1;G5AHT5;XP_009539633.1;G5AHT2;EGZ04893.1;XP_009539636.1;EGZ04896.1;KAE8880525.1;A0A6G0R5L1;KAE8934884.1;A0A6A3EMQ6;A0A6A3WTM7;KAE9186024.1;A0A6A3Z525;A0A6A4DV04;KAE9229366.1;A0A6A3JHM2;KAE8994400.1;KAE9230468.1;A0A6G0P114;KAE9111565.1;A0A6A3S979;A0A6G0LI44;KAE9318872.1;KAE9143685.1;KAE9120368.1;A0A6A3U1H4;EGZ04895.1;G5AHT4;XP_009539635.1;KAE9308056.1	KUF79889.1;A0A3R7H9H4;KAG6620880.1	KAG6620880.1	MULTI-MSMS	20240119_LeannVinson_GelDigests_C24-2-2	5	C24-2-2	782.0772094726562	3	781.739	2342.19	5.7912	0.0045272	-0.60599	-0.00047373	5.1852	0.0040535	782.072	63.339	0.44722	63.339	63.193	63.64	0					55	15	4	0	0	0	0.0059912	1	17260	17260		51.089	45.42	1	5109100			83947	2136;515;328	5833	6386	103431	103431					0.0766225
MGTDETTFINILVLSPAEHVR	21	Unmodified	_MGTDETTFINILVLSPAEHVR_					0	0	0	0	KUF79889.1;A0A0W8C745;A0A6A4AVN1;KAE9262127.1;KUF82734.1;A0A0W8CFB9;KAE8954144.1;KAE8954118.1;A0A6A3G6I4;A0A3R7H9H4;A0A921V3G5;KAG2510573.1;RLN37552.1;A0A8J4S6T6;KAF4316290.1;A0A3R7HC34;RLN72489.1;KAG6620880.1;KAJ8528757.1;G5AHT5;XP_009539633.1;G5AHT2;EGZ04893.1;XP_009539636.1;EGZ04896.1;KAE8880525.1;A0A6G0R5L1;KAE8934884.1;A0A6A3EMQ6;A0A6A3WTM7;KAE9186024.1;A0A6A3Z525;A0A6A4DV04;KAE9229366.1;A0A6A3JHM2;KAE8994400.1;KAE9230468.1;A0A6G0P114;KAE9111565.1;A0A6A3S979;A0A6G0LI44;KAE9318872.1;KAE9143685.1;KAE9120368.1;A0A6A3U1H4;EGZ04895.1;G5AHT4;XP_009539635.1;KAE9308056.1	KUF79889.1;A0A3R7H9H4;KAG6620880.1	KAG6620880.1	MULTI-MSMS	20240119_LeannVinson_GelDigests_C24-4-1	5	C24-4-1	782.0792846679688	3	781.739	2342.19	8.028	0.0062758	-0.34683	-0.00027113	7.6812	0.0060047	782.073	63.003	0.92128	63.003	62.765	63.686	0					136	32	5	0	0	0	0.0011976	2	16686	16578;16686		198.01	187.67	1	40463000			83948	2136;515;328	5833	6386	103432;103433	103433					0.0766225
MGTDETTFINILVLSPAEHVR	21	Unmodified	_MGTDETTFINILVLSPAEHVR_					0	0	0	0	KUF79889.1;A0A0W8C745;A0A6A4AVN1;KAE9262127.1;KUF82734.1;A0A0W8CFB9;KAE8954144.1;KAE8954118.1;A0A6A3G6I4;A0A3R7H9H4;A0A921V3G5;KAG2510573.1;RLN37552.1;A0A8J4S6T6;KAF4316290.1;A0A3R7HC34;RLN72489.1;KAG6620880.1;KAJ8528757.1;G5AHT5;XP_009539633.1;G5AHT2;EGZ04893.1;XP_009539636.1;EGZ04896.1;KAE8880525.1;A0A6G0R5L1;KAE8934884.1;A0A6A3EMQ6;A0A6A3WTM7;KAE9186024.1;A0A6A3Z525;A0A6A4DV04;KAE9229366.1;A0A6A3JHM2;KAE8994400.1;KAE9230468.1;A0A6G0P114;KAE9111565.1;A0A6A3S979;A0A6G0LI44;KAE9318872.1;KAE9143685.1;KAE9120368.1;A0A6A3U1H4;EGZ04895.1;G5AHT4;XP_009539635.1;KAE9308056.1	KUF79889.1;A0A3R7H9H4;KAG6620880.1	KAG6620880.1	MULTI-MSMS	20240119_LeannVinson_GelDigests_C24-4-1	5	C24-4-1	1172.61572265625	2	1172.1	2342.19	8.7535	0.01026	0.63354	0.00074258	9.3871	0.011003	1172.61	63.016	0.50306	63.016	62.793	63.296	0					50	17	4	0	0	0	0.0011762	1	16633	16633		236.65	223.59	1	4842900			83949	2136;515;328	5833	6386	103434	103434					0.0766225
MGTDETTFINILVLSPAEHVR	21	Unmodified	_MGTDETTFINILVLSPAEHVR_					0	0	0	0	KUF79889.1;A0A0W8C745;A0A6A4AVN1;KAE9262127.1;KUF82734.1;A0A0W8CFB9;KAE8954144.1;KAE8954118.1;A0A6A3G6I4;A0A3R7H9H4;A0A921V3G5;KAG2510573.1;RLN37552.1;A0A8J4S6T6;KAF4316290.1;A0A3R7HC34;RLN72489.1;KAG6620880.1;KAJ8528757.1;G5AHT5;XP_009539633.1;G5AHT2;EGZ04893.1;XP_009539636.1;EGZ04896.1;KAE8880525.1;A0A6G0R5L1;KAE8934884.1;A0A6A3EMQ6;A0A6A3WTM7;KAE9186024.1;A0A6A3Z525;A0A6A4DV04;KAE9229366.1;A0A6A3JHM2;KAE8994400.1;KAE9230468.1;A0A6G0P114;KAE9111565.1;A0A6A3S979;A0A6G0LI44;KAE9318872.1;KAE9143685.1;KAE9120368.1;A0A6A3U1H4;EGZ04895.1;G5AHT4;XP_009539635.1;KAE9308056.1	KUF79889.1;A0A3R7H9H4;KAG6620880.1	KAG6620880.1	MULTI-MSMS	20240119_LeannVinson_GelDigests_C24-4-2	5	C24-4-2	782.0780639648438	3	781.739	2342.19	6.0155	0.0047025	-0.0071225	-5.568e-06	6.0084	0.004697	782.073	63.015	1.3454	63.015	62.778	64.123	0					188	50	5	0	0	0	0.0011976	2	17715	17596;17715		144.65	142.96	1	494260000			83950	2136;515;328	5833	6386	103435;103436	103436					0.0766225
MGTDETTFINILVLSPAEHVR	21	Unmodified	_MGTDETTFINILVLSPAEHVR_					0	0	0	0	KUF79889.1;A0A0W8C745;A0A6A4AVN1;KAE9262127.1;KUF82734.1;A0A0W8CFB9;KAE8954144.1;KAE8954118.1;A0A6A3G6I4;A0A3R7H9H4;A0A921V3G5;KAG2510573.1;RLN37552.1;A0A8J4S6T6;KAF4316290.1;A0A3R7HC34;RLN72489.1;KAG6620880.1;KAJ8528757.1;G5AHT5;XP_009539633.1;G5AHT2;EGZ04893.1;XP_009539636.1;EGZ04896.1;KAE8880525.1;A0A6G0R5L1;KAE8934884.1;A0A6A3EMQ6;A0A6A3WTM7;KAE9186024.1;A0A6A3Z525;A0A6A4DV04;KAE9229366.1;A0A6A3JHM2;KAE8994400.1;KAE9230468.1;A0A6G0P114;KAE9111565.1;A0A6A3S979;A0A6G0LI44;KAE9318872.1;KAE9143685.1;KAE9120368.1;A0A6A3U1H4;EGZ04895.1;G5AHT4;XP_009539635.1;KAE9308056.1	KUF79889.1;A0A3R7H9H4;KAG6620880.1	KAG6620880.1	MULTI-MSMS	20240119_LeannVinson_GelDigests_C6-1-1	3	C6-1-1	782.0783081054688	3	781.739	2342.19	5.8353	0.0045617	0.44005	0.000344	6.2754	0.0049057	782.073	63.486	0.50454	63.486	63.23	63.734	0					79	17	6	0	0	0	0.0015141	2	16954	16845;16954		198.64	195.85	1	30179000			83951	2136;515;328	5833	6386	103437;103438	103438					0.0766225
MGTDETTFINILVLSPAEHVR	21	Unmodified	_MGTDETTFINILVLSPAEHVR_					0	0	0	0	KUF79889.1;A0A0W8C745;A0A6A4AVN1;KAE9262127.1;KUF82734.1;A0A0W8CFB9;KAE8954144.1;KAE8954118.1;A0A6A3G6I4;A0A3R7H9H4;A0A921V3G5;KAG2510573.1;RLN37552.1;A0A8J4S6T6;KAF4316290.1;A0A3R7HC34;RLN72489.1;KAG6620880.1;KAJ8528757.1;G5AHT5;XP_009539633.1;G5AHT2;EGZ04893.1;XP_009539636.1;EGZ04896.1;KAE8880525.1;A0A6G0R5L1;KAE8934884.1;A0A6A3EMQ6;A0A6A3WTM7;KAE9186024.1;A0A6A3Z525;A0A6A4DV04;KAE9229366.1;A0A6A3JHM2;KAE8994400.1;KAE9230468.1;A0A6G0P114;KAE9111565.1;A0A6A3S979;A0A6G0LI44;KAE9318872.1;KAE9143685.1;KAE9120368.1;A0A6A3U1H4;EGZ04895.1;G5AHT4;XP_009539635.1;KAE9308056.1	KUF79889.1;A0A3R7H9H4;KAG6620880.1	KAG6620880.1	MULTI-MSMS	20240119_LeannVinson_GelDigests_C6-1-2	3	C6-1-2	782.0780639648438	3	781.739	2342.19	5.7644	0.0045063	-0.12885	-0.00010073	5.6355	0.0044055	782.073	63.401	0.64125	63.401	63.161	63.803	0					85	18	6	0	0	0	0.0012057	2	17406	17298;17406		194.25	191.46	1	60974000			83952	2136;515;328	5833	6386	103439;103440	103440					0.0766225
MGTDETTFINILVLSPAEHVR	21	Unmodified	_MGTDETTFINILVLSPAEHVR_					0	0	0	0	KUF79889.1;A0A0W8C745;A0A6A4AVN1;KAE9262127.1;KUF82734.1;A0A0W8CFB9;KAE8954144.1;KAE8954118.1;A0A6A3G6I4;A0A3R7H9H4;A0A921V3G5;KAG2510573.1;RLN37552.1;A0A8J4S6T6;KAF4316290.1;A0A3R7HC34;RLN72489.1;KAG6620880.1;KAJ8528757.1;G5AHT5;XP_009539633.1;G5AHT2;EGZ04893.1;XP_009539636.1;EGZ04896.1;KAE8880525.1;A0A6G0R5L1;KAE8934884.1;A0A6A3EMQ6;A0A6A3WTM7;KAE9186024.1;A0A6A3Z525;A0A6A4DV04;KAE9229366.1;A0A6A3JHM2;KAE8994400.1;KAE9230468.1;A0A6G0P114;KAE9111565.1;A0A6A3S979;A0A6G0LI44;KAE9318872.1;KAE9143685.1;KAE9120368.1;A0A6A3U1H4;EGZ04895.1;G5AHT4;XP_009539635.1;KAE9308056.1	KUF79889.1;A0A3R7H9H4;KAG6620880.1	KAG6620880.1	MULTI-MSMS	20240119_LeannVinson_GelDigests_C6-1-2	3	C6-1-2	1172.615234375	2	1172.1	2342.19	6.1437	0.0072011	1.1748	0.001377	7.3185	0.0085781	1172.61	63.406	0.41822	63.406	63.217	63.635	0					51	14	4	0	0	0	0.001076	1	17333	17333		271.39	258.33	1	10254000			83953	2136;515;328	5833	6386	103441	103441					0.0766225
MGTDETTFINILVLSPAEHVR	21	Unmodified	_MGTDETTFINILVLSPAEHVR_					0	0	0	0	KUF79889.1;A0A0W8C745;A0A6A4AVN1;KAE9262127.1;KUF82734.1;A0A0W8CFB9;KAE8954144.1;KAE8954118.1;A0A6A3G6I4;A0A3R7H9H4;A0A921V3G5;KAG2510573.1;RLN37552.1;A0A8J4S6T6;KAF4316290.1;A0A3R7HC34;RLN72489.1;KAG6620880.1;KAJ8528757.1;G5AHT5;XP_009539633.1;G5AHT2;EGZ04893.1;XP_009539636.1;EGZ04896.1;KAE8880525.1;A0A6G0R5L1;KAE8934884.1;A0A6A3EMQ6;A0A6A3WTM7;KAE9186024.1;A0A6A3Z525;A0A6A4DV04;KAE9229366.1;A0A6A3JHM2;KAE8994400.1;KAE9230468.1;A0A6G0P114;KAE9111565.1;A0A6A3S979;A0A6G0LI44;KAE9318872.1;KAE9143685.1;KAE9120368.1;A0A6A3U1H4;EGZ04895.1;G5AHT4;XP_009539635.1;KAE9308056.1	KUF79889.1;A0A3R7H9H4;KAG6620880.1	KAG6620880.1	MULTI-MSMS	20240119_LeannVinson_GelDigests_C6-4-1	3	C6-4-1	782.0774536132812	3	781.739	2342.19	6.2452	0.0048821	-0.30505	-0.00023847	5.9401	0.0046436	782.073	63.335	0.55754	63.335	63.097	63.654	0					87	19	6	0	0	0	0.0014628	2	17473	17365;17473		182.11	176.34	1	36114000			83954	2136;515;328	5833	6386	103442;103443	103443					0.0766225
MGTDETTFINILVLSPAEHVR	21	Unmodified	_MGTDETTFINILVLSPAEHVR_					0	0	0	0	KUF79889.1;A0A0W8C745;A0A6A4AVN1;KAE9262127.1;KUF82734.1;A0A0W8CFB9;KAE8954144.1;KAE8954118.1;A0A6A3G6I4;A0A3R7H9H4;A0A921V3G5;KAG2510573.1;RLN37552.1;A0A8J4S6T6;KAF4316290.1;A0A3R7HC34;RLN72489.1;KAG6620880.1;KAJ8528757.1;G5AHT5;XP_009539633.1;G5AHT2;EGZ04893.1;XP_009539636.1;EGZ04896.1;KAE8880525.1;A0A6G0R5L1;KAE8934884.1;A0A6A3EMQ6;A0A6A3WTM7;KAE9186024.1;A0A6A3Z525;A0A6A4DV04;KAE9229366.1;A0A6A3JHM2;KAE8994400.1;KAE9230468.1;A0A6G0P114;KAE9111565.1;A0A6A3S979;A0A6G0LI44;KAE9318872.1;KAE9143685.1;KAE9120368.1;A0A6A3U1H4;EGZ04895.1;G5AHT4;XP_009539635.1;KAE9308056.1	KUF79889.1;A0A3R7H9H4;KAG6620880.1	KAG6620880.1	MULTI-MSMS	20240119_LeannVinson_GelDigests_C6-4-1	3	C6-4-1	1172.616577148438	2	1172.1	2342.19	6.517	0.0076386	1.9628	0.0023006	8.4797	0.0099391	1172.61	63.334	0.50133	63.334	63.041	63.543	0					26	17	2	0	0	0	0.0012	1	17412	17412		289.67	234.2	1	5545400			83955	2136;515;328	5833	6386	103444	103444					0.0766225
MGTDETTFINILVLSPAEHVR	21	Unmodified	_MGTDETTFINILVLSPAEHVR_					0	0	0	0	KUF79889.1;A0A0W8C745;A0A6A4AVN1;KAE9262127.1;KUF82734.1;A0A0W8CFB9;KAE8954144.1;KAE8954118.1;A0A6A3G6I4;A0A3R7H9H4;A0A921V3G5;KAG2510573.1;RLN37552.1;A0A8J4S6T6;KAF4316290.1;A0A3R7HC34;RLN72489.1;KAG6620880.1;KAJ8528757.1;G5AHT5;XP_009539633.1;G5AHT2;EGZ04893.1;XP_009539636.1;EGZ04896.1;KAE8880525.1;A0A6G0R5L1;KAE8934884.1;A0A6A3EMQ6;A0A6A3WTM7;KAE9186024.1;A0A6A3Z525;A0A6A4DV04;KAE9229366.1;A0A6A3JHM2;KAE8994400.1;KAE9230468.1;A0A6G0P114;KAE9111565.1;A0A6A3S979;A0A6G0LI44;KAE9318872.1;KAE9143685.1;KAE9120368.1;A0A6A3U1H4;EGZ04895.1;G5AHT4;XP_009539635.1;KAE9308056.1	KUF79889.1;A0A3R7H9H4;KAG6620880.1	KAG6620880.1	MULTI-MSMS	20240119_LeannVinson_GelDigests_C6-4-2	3	C6-4-2	782.0794067382812	3	781.739	2342.19	8.2096	0.0064178	-1.4048	-0.0010982	6.8048	0.0053196	782.072	63.294	0.50316	63.294	63.072	63.575	0					67	17	5	0	0	0	0.0015654	1	16626	16626		113.32	107.89	1	7150200			83956	2136;515;328	5833	6386	103445	103445					0.0766225
MGTDETTFINILVLSPAEHVR	21	Unmodified	_MGTDETTFINILVLSPAEHVR_					0	0	0	0	KUF79889.1;A0A0W8C745;A0A6A4AVN1;KAE9262127.1;KUF82734.1;A0A0W8CFB9;KAE8954144.1;KAE8954118.1;A0A6A3G6I4;A0A3R7H9H4;A0A921V3G5;KAG2510573.1;RLN37552.1;A0A8J4S6T6;KAF4316290.1;A0A3R7HC34;RLN72489.1;KAG6620880.1;KAJ8528757.1;G5AHT5;XP_009539633.1;G5AHT2;EGZ04893.1;XP_009539636.1;EGZ04896.1;KAE8880525.1;A0A6G0R5L1;KAE8934884.1;A0A6A3EMQ6;A0A6A3WTM7;KAE9186024.1;A0A6A3Z525;A0A6A4DV04;KAE9229366.1;A0A6A3JHM2;KAE8994400.1;KAE9230468.1;A0A6G0P114;KAE9111565.1;A0A6A3S979;A0A6G0LI44;KAE9318872.1;KAE9143685.1;KAE9120368.1;A0A6A3U1H4;EGZ04895.1;G5AHT4;XP_009539635.1;KAE9308056.1	KUF79889.1;A0A3R7H9H4;KAG6620880.1	KAG6620880.1	MULTI-MSMS	20240119_LeannVinson_GelDigests_C6-6-1	3	C6-6-1	782.0796508789062	3	781.739	2342.19	6.6435	0.0051935	1.194	0.00093337	7.8375	0.0061269	782.074	63.271	0.7345	63.271	63.004	63.738	0					74	25	5	0	0	0	0.0016962	1	16173	16173		152	144.65	1	19286000			83957	2136;515;328	5833	6386	103446	103446					0.0766225
MGTDETTFINILVLSPAEHVR	21	Unmodified	_MGTDETTFINILVLSPAEHVR_					0	0	0	0	KUF79889.1;A0A0W8C745;A0A6A4AVN1;KAE9262127.1;KUF82734.1;A0A0W8CFB9;KAE8954144.1;KAE8954118.1;A0A6A3G6I4;A0A3R7H9H4;A0A921V3G5;KAG2510573.1;RLN37552.1;A0A8J4S6T6;KAF4316290.1;A0A3R7HC34;RLN72489.1;KAG6620880.1;KAJ8528757.1;G5AHT5;XP_009539633.1;G5AHT2;EGZ04893.1;XP_009539636.1;EGZ04896.1;KAE8880525.1;A0A6G0R5L1;KAE8934884.1;A0A6A3EMQ6;A0A6A3WTM7;KAE9186024.1;A0A6A3Z525;A0A6A4DV04;KAE9229366.1;A0A6A3JHM2;KAE8994400.1;KAE9230468.1;A0A6G0P114;KAE9111565.1;A0A6A3S979;A0A6G0LI44;KAE9318872.1;KAE9143685.1;KAE9120368.1;A0A6A3U1H4;EGZ04895.1;G5AHT4;XP_009539635.1;KAE9308056.1	KUF79889.1;A0A3R7H9H4;KAG6620880.1	KAG6620880.1	MULTI-MSMS	20240119_LeannVinson_GelDigests_C6-6-2	3	C6-6-2	782.0784301757812	3	781.739	2342.19	7.7391	0.00605	-0.81832	-0.00063971	6.9208	0.0054102	782.072	63.187	0.66901	63.187	62.948	63.617	0					89	23	5	0	0	0	0.0015654	2	16357	16249;16357		170.66	164.89	1	42480000			83958	2136;515;328	5833	6386	103447;103448	103448					0.0766225
MGTDETTFINILVLSPAEHVR	21	Unmodified	_MGTDETTFINILVLSPAEHVR_					0	0	0	0	KUF79889.1;A0A0W8C745;A0A6A4AVN1;KAE9262127.1;KUF82734.1;A0A0W8CFB9;KAE8954144.1;KAE8954118.1;A0A6A3G6I4;A0A3R7H9H4;A0A921V3G5;KAG2510573.1;RLN37552.1;A0A8J4S6T6;KAF4316290.1;A0A3R7HC34;RLN72489.1;KAG6620880.1;KAJ8528757.1;G5AHT5;XP_009539633.1;G5AHT2;EGZ04893.1;XP_009539636.1;EGZ04896.1;KAE8880525.1;A0A6G0R5L1;KAE8934884.1;A0A6A3EMQ6;A0A6A3WTM7;KAE9186024.1;A0A6A3Z525;A0A6A4DV04;KAE9229366.1;A0A6A3JHM2;KAE8994400.1;KAE9230468.1;A0A6G0P114;KAE9111565.1;A0A6A3S979;A0A6G0LI44;KAE9318872.1;KAE9143685.1;KAE9120368.1;A0A6A3U1H4;EGZ04895.1;G5AHT4;XP_009539635.1;KAE9308056.1	KUF79889.1;A0A3R7H9H4;KAG6620880.1	KAG6620880.1	MULTI-MSMS	20240307_LeannVinson_GelDigests_CO_1-1	1	C0-2-1	782.0811157226562	3	781.739	2342.19	9.0736	0.0070932	1.0826	0.00084629	10.156	0.0079395	782.075	61.197	0.41199	61.197	60.983	61.395	0					39	13	4	0	0	0	0.0017396	1	14734	14734		93.601	78.831	1	917460			83959	2136;515;328	5833	6386	103449	103449					0.0766225
MGTDETTFINILVLSPAEHVR	21	Unmodified	_MGTDETTFINILVLSPAEHVR_					0	0	0	0	KUF79889.1;A0A0W8C745;A0A6A4AVN1;KAE9262127.1;KUF82734.1;A0A0W8CFB9;KAE8954144.1;KAE8954118.1;A0A6A3G6I4;A0A3R7H9H4;A0A921V3G5;KAG2510573.1;RLN37552.1;A0A8J4S6T6;KAF4316290.1;A0A3R7HC34;RLN72489.1;KAG6620880.1;KAJ8528757.1;G5AHT5;XP_009539633.1;G5AHT2;EGZ04893.1;XP_009539636.1;EGZ04896.1;KAE8880525.1;A0A6G0R5L1;KAE8934884.1;A0A6A3EMQ6;A0A6A3WTM7;KAE9186024.1;A0A6A3Z525;A0A6A4DV04;KAE9229366.1;A0A6A3JHM2;KAE8994400.1;KAE9230468.1;A0A6G0P114;KAE9111565.1;A0A6A3S979;A0A6G0LI44;KAE9318872.1;KAE9143685.1;KAE9120368.1;A0A6A3U1H4;EGZ04895.1;G5AHT4;XP_009539635.1;KAE9308056.1	KUF79889.1;A0A3R7H9H4;KAG6620880.1	KAG6620880.1	MULTI-MSMS	20240307_LeannVinson_GelDigests_CO_1-2	1	C0-2-2	782.0792236328125	3	781.739	2342.19	10.617	0.0082995	-1.6259	-0.001271	8.9908	0.0070285	782.072	61.02	0.32251	61.02	60.888	61.211	0					44	10	5	0	0	0	0.0013321	1	13996	13996		126.83	117.93	1	3782300			83960	2136;515;328	5833	6386	103450	103450					0.0766225
MGTDETTFINILVLSPAEHVR	21	Oxidation (M)	_M(Oxidation (M))GTDETTFINILVLSPAEHVR_	M(1)GTDETTFINILVLSPAEHVR		M(150)GTDETTFINILVLSPAEHVR		0	1	0	0	KUF79889.1;A0A0W8C745;A0A6A4AVN1;KAE9262127.1;KUF82734.1;A0A0W8CFB9;KAE8954144.1;KAE8954118.1;A0A6A3G6I4;A0A3R7H9H4;A0A921V3G5;KAG2510573.1;RLN37552.1;A0A8J4S6T6;KAF4316290.1;A0A3R7HC34;RLN72489.1;KAG6620880.1;KAJ8528757.1;G5AHT5;XP_009539633.1;G5AHT2;EGZ04893.1;XP_009539636.1;EGZ04896.1;KAE8880525.1;A0A6G0R5L1;KAE8934884.1;A0A6A3EMQ6;A0A6A3WTM7;KAE9186024.1;A0A6A3Z525;A0A6A4DV04;KAE9229366.1;A0A6A3JHM2;KAE8994400.1;KAE9230468.1;A0A6G0P114;KAE9111565.1;A0A6A3S979;A0A6G0LI44;KAE9318872.1;KAE9143685.1;KAE9120368.1;A0A6A3U1H4;EGZ04895.1;G5AHT4;XP_009539635.1;KAE9308056.1	KUF79889.1;A0A3R7H9H4;KAG6620880.1	KAG6620880.1	MULTI-MSMS	20230811_LVinson_P1-4-2	6	P1-4-2	1180.607421875	2	1180.1	2358.19	3.9262	0.0046333	-3.3972	-0.0040091	0.52894	0.0006242	1180.6	60.937	0.40168	60.937	60.813	61.215	0					31	14	4	0	0	0	0.0010067	1	16715	16715		151.03	141.64	1	7797500			83961	2136;515;328	5833	6387	103451	103451	157				0.0641794
MGTDETTFINILVLSPAEHVR	21	Oxidation (M)	_M(Oxidation (M))GTDETTFINILVLSPAEHVR_	M(1)GTDETTFINILVLSPAEHVR		M(260)GTDETTFINILVLSPAEHVR		0	1	0	0	KUF79889.1;A0A0W8C745;A0A6A4AVN1;KAE9262127.1;KUF82734.1;A0A0W8CFB9;KAE8954144.1;KAE8954118.1;A0A6A3G6I4;A0A3R7H9H4;A0A921V3G5;KAG2510573.1;RLN37552.1;A0A8J4S6T6;KAF4316290.1;A0A3R7HC34;RLN72489.1;KAG6620880.1;KAJ8528757.1;G5AHT5;XP_009539633.1;G5AHT2;EGZ04893.1;XP_009539636.1;EGZ04896.1;KAE8880525.1;A0A6G0R5L1;KAE8934884.1;A0A6A3EMQ6;A0A6A3WTM7;KAE9186024.1;A0A6A3Z525;A0A6A4DV04;KAE9229366.1;A0A6A3JHM2;KAE8994400.1;KAE9230468.1;A0A6G0P114;KAE9111565.1;A0A6A3S979;A0A6G0LI44;KAE9318872.1;KAE9143685.1;KAE9120368.1;A0A6A3U1H4;EGZ04895.1;G5AHT4;XP_009539635.1;KAE9308056.1	KUF79889.1;A0A3R7H9H4;KAG6620880.1	KAG6620880.1	MULTI-MSMS	20230811_LVinson_P12-1-1	8	P12-1-1	1180.605224609375	2	1180.1	2358.19	4.4826	0.0052899	-2.4778	-0.002924	2.0048	0.0023659	1180.6	60.901	0.31129	60.901	60.705	61.016	0					33	12	4	0	0	0	0.00019365	1	17207	17207		260.83	237.92	1	40112000			83962	2136;515;328	5833	6387	103452	103452	157				0.0641794
MGTDETTFINILVLSPAEHVR	21	Oxidation (M)	_M(Oxidation (M))GTDETTFINILVLSPAEHVR_	M(1)GTDETTFINILVLSPAEHVR		M(230)GTDETTFINILVLSPAEHVR		0	1	0	0	KUF79889.1;A0A0W8C745;A0A6A4AVN1;KAE9262127.1;KUF82734.1;A0A0W8CFB9;KAE8954144.1;KAE8954118.1;A0A6A3G6I4;A0A3R7H9H4;A0A921V3G5;KAG2510573.1;RLN37552.1;A0A8J4S6T6;KAF4316290.1;A0A3R7HC34;RLN72489.1;KAG6620880.1;KAJ8528757.1;G5AHT5;XP_009539633.1;G5AHT2;EGZ04893.1;XP_009539636.1;EGZ04896.1;KAE8880525.1;A0A6G0R5L1;KAE8934884.1;A0A6A3EMQ6;A0A6A3WTM7;KAE9186024.1;A0A6A3Z525;A0A6A4DV04;KAE9229366.1;A0A6A3JHM2;KAE8994400.1;KAE9230468.1;A0A6G0P114;KAE9111565.1;A0A6A3S979;A0A6G0LI44;KAE9318872.1;KAE9143685.1;KAE9120368.1;A0A6A3U1H4;EGZ04895.1;G5AHT4;XP_009539635.1;KAE9308056.1	KUF79889.1;A0A3R7H9H4;KAG6620880.1	KAG6620880.1	MULTI-MSMS	20230811_LVinson_P12-1-2	8	P12-1-2	1180.600952148438	2	1180.1	2358.19	1.4807	0.0017474	-3.8227	-0.0045112	-2.342	-0.0027638	1180.6	60.765	0.57999	60.765	60.561	61.141	0					55	20	4	0	0	0	0.00087823	1	16335	16335		234.09	218.61	1	20122000			83963	2136;515;328	5833	6387	103453	103453	157				0.0641794
MGTDETTFINILVLSPAEHVR	21	Oxidation (M)	_M(Oxidation (M))GTDETTFINILVLSPAEHVR_	M(1)GTDETTFINILVLSPAEHVR		M(180)GTDETTFINILVLSPAEHVR		0	1	0	0	KUF79889.1;A0A0W8C745;A0A6A4AVN1;KAE9262127.1;KUF82734.1;A0A0W8CFB9;KAE8954144.1;KAE8954118.1;A0A6A3G6I4;A0A3R7H9H4;A0A921V3G5;KAG2510573.1;RLN37552.1;A0A8J4S6T6;KAF4316290.1;A0A3R7HC34;RLN72489.1;KAG6620880.1;KAJ8528757.1;G5AHT5;XP_009539633.1;G5AHT2;EGZ04893.1;XP_009539636.1;EGZ04896.1;KAE8880525.1;A0A6G0R5L1;KAE8934884.1;A0A6A3EMQ6;A0A6A3WTM7;KAE9186024.1;A0A6A3Z525;A0A6A4DV04;KAE9229366.1;A0A6A3JHM2;KAE8994400.1;KAE9230468.1;A0A6G0P114;KAE9111565.1;A0A6A3S979;A0A6G0LI44;KAE9318872.1;KAE9143685.1;KAE9120368.1;A0A6A3U1H4;EGZ04895.1;G5AHT4;XP_009539635.1;KAE9308056.1	KUF79889.1;A0A3R7H9H4;KAG6620880.1	KAG6620880.1	MULTI-MSMS	20230811_LVinson_P12-2-1	8	P12-2-1	1180.606201171875	2	1180.1	2358.19	3.4285	0.004046	-3.1776	-0.0037499	0.25089	0.00029607	1180.6	60.886	0.14736	60.886	60.803	60.95	0					20	6	5	0	0	0	0.0008989	1	13614	13614		184.97	174.68	1	2640400			83964	2136;515;328	5833	6387	103454	103454	157				0.0641794
MGTDETTFINILVLSPAEHVR	21	Oxidation (M)	_M(Oxidation (M))GTDETTFINILVLSPAEHVR_	M(1)GTDETTFINILVLSPAEHVR		M(310)GTDETTFINILVLSPAEHVR		0	1	0	0	KUF79889.1;A0A0W8C745;A0A6A4AVN1;KAE9262127.1;KUF82734.1;A0A0W8CFB9;KAE8954144.1;KAE8954118.1;A0A6A3G6I4;A0A3R7H9H4;A0A921V3G5;KAG2510573.1;RLN37552.1;A0A8J4S6T6;KAF4316290.1;A0A3R7HC34;RLN72489.1;KAG6620880.1;KAJ8528757.1;G5AHT5;XP_009539633.1;G5AHT2;EGZ04893.1;XP_009539636.1;EGZ04896.1;KAE8880525.1;A0A6G0R5L1;KAE8934884.1;A0A6A3EMQ6;A0A6A3WTM7;KAE9186024.1;A0A6A3Z525;A0A6A4DV04;KAE9229366.1;A0A6A3JHM2;KAE8994400.1;KAE9230468.1;A0A6G0P114;KAE9111565.1;A0A6A3S979;A0A6G0LI44;KAE9318872.1;KAE9143685.1;KAE9120368.1;A0A6A3U1H4;EGZ04895.1;G5AHT4;XP_009539635.1;KAE9308056.1	KUF79889.1;A0A3R7H9H4;KAG6620880.1	KAG6620880.1	MULTI-MSMS	20230811_LVinson_P12-3-2	8	P12-3-2	1180.601806640625	2	1180.1	2358.19	2.2279	0.0026291	-4.1981	-0.0049542	-1.9703	-0.0023251	1180.1	60.74	0.25056	60.74	60.573	60.823	0					27	10	4	0	0	0	0.0043827	1	16435	16435		307.7	283.98	1	49741000			83965	2136;515;328	5833	6387	103455	103455	157				0.0641794
MGTDETTFINILVLSPAEHVR	21	Oxidation (M)	_M(Oxidation (M))GTDETTFINILVLSPAEHVR_	M(1)GTDETTFINILVLSPAEHVR		M(300)GTDETTFINILVLSPAEHVR		0	1	0	0	KUF79889.1;A0A0W8C745;A0A6A4AVN1;KAE9262127.1;KUF82734.1;A0A0W8CFB9;KAE8954144.1;KAE8954118.1;A0A6A3G6I4;A0A3R7H9H4;A0A921V3G5;KAG2510573.1;RLN37552.1;A0A8J4S6T6;KAF4316290.1;A0A3R7HC34;RLN72489.1;KAG6620880.1;KAJ8528757.1;G5AHT5;XP_009539633.1;G5AHT2;EGZ04893.1;XP_009539636.1;EGZ04896.1;KAE8880525.1;A0A6G0R5L1;KAE8934884.1;A0A6A3EMQ6;A0A6A3WTM7;KAE9186024.1;A0A6A3Z525;A0A6A4DV04;KAE9229366.1;A0A6A3JHM2;KAE8994400.1;KAE9230468.1;A0A6G0P114;KAE9111565.1;A0A6A3S979;A0A6G0LI44;KAE9318872.1;KAE9143685.1;KAE9120368.1;A0A6A3U1H4;EGZ04895.1;G5AHT4;XP_009539635.1;KAE9308056.1	KUF79889.1;A0A3R7H9H4;KAG6620880.1	KAG6620880.1	MULTI-MSMS	20230811_LVinson_P24-3-2	9	P24-3-2	1180.603637695312	2	1180.1	2358.19	5.3917	0.0063627	-3.8975	-0.0045994	1.4942	0.0017633	1180.6	60.689	0.34624	60.689	60.532	60.878	0					40	14	4	0	0	0	0.0036087	1	16945	16945		296.58	272.86	1	35488000			83966	2136;515;328	5833	6387	103456	103456	157				0.0641794
MGTDETTFINILVLSPAEHVR	21	Oxidation (M)	_M(Oxidation (M))GTDETTFINILVLSPAEHVR_	M(1)GTDETTFINILVLSPAEHVR		M(300)GTDETTFINILVLSPAEHVR		0	1	0	0	KUF79889.1;A0A0W8C745;A0A6A4AVN1;KAE9262127.1;KUF82734.1;A0A0W8CFB9;KAE8954144.1;KAE8954118.1;A0A6A3G6I4;A0A3R7H9H4;A0A921V3G5;KAG2510573.1;RLN37552.1;A0A8J4S6T6;KAF4316290.1;A0A3R7HC34;RLN72489.1;KAG6620880.1;KAJ8528757.1;G5AHT5;XP_009539633.1;G5AHT2;EGZ04893.1;XP_009539636.1;EGZ04896.1;KAE8880525.1;A0A6G0R5L1;KAE8934884.1;A0A6A3EMQ6;A0A6A3WTM7;KAE9186024.1;A0A6A3Z525;A0A6A4DV04;KAE9229366.1;A0A6A3JHM2;KAE8994400.1;KAE9230468.1;A0A6G0P114;KAE9111565.1;A0A6A3S979;A0A6G0LI44;KAE9318872.1;KAE9143685.1;KAE9120368.1;A0A6A3U1H4;EGZ04895.1;G5AHT4;XP_009539635.1;KAE9308056.1	KUF79889.1;A0A3R7H9H4;KAG6620880.1	KAG6620880.1	MULTI-MSMS	20230811_LVinson_P6-4-1	7	P6-4-1	1180.605224609375	2	1180.1	2358.19	3.7999	0.0044842	-3.2296	-0.0038112	0.5703	0.00067302	1180.6	60.975	0.30708	60.975	60.795	61.102	0					41	12	4	0	0	0	0.0036087	1	16068	16068		296.58	272.86	1	29830000			83967	2136;515;328	5833	6387	103457	103457	157				0.0641794
MGTDETTFINILVLSPAEHVR	21	Oxidation (M)	_M(Oxidation (M))GTDETTFINILVLSPAEHVR_	M(1)GTDETTFINILVLSPAEHVR		M(250)GTDETTFINILVLSPAEHVR		0	1	0	0	KUF79889.1;A0A0W8C745;A0A6A4AVN1;KAE9262127.1;KUF82734.1;A0A0W8CFB9;KAE8954144.1;KAE8954118.1;A0A6A3G6I4;A0A3R7H9H4;A0A921V3G5;KAG2510573.1;RLN37552.1;A0A8J4S6T6;KAF4316290.1;A0A3R7HC34;RLN72489.1;KAG6620880.1;KAJ8528757.1;G5AHT5;XP_009539633.1;G5AHT2;EGZ04893.1;XP_009539636.1;EGZ04896.1;KAE8880525.1;A0A6G0R5L1;KAE8934884.1;A0A6A3EMQ6;A0A6A3WTM7;KAE9186024.1;A0A6A3Z525;A0A6A4DV04;KAE9229366.1;A0A6A3JHM2;KAE8994400.1;KAE9230468.1;A0A6G0P114;KAE9111565.1;A0A6A3S979;A0A6G0LI44;KAE9318872.1;KAE9143685.1;KAE9120368.1;A0A6A3U1H4;EGZ04895.1;G5AHT4;XP_009539635.1;KAE9308056.1	KUF79889.1;A0A3R7H9H4;KAG6620880.1	KAG6620880.1	MULTI-MSMS	20230811_LVinson_P6-4-2	7	P6-4-2	1180.605224609375	2	1180.1	2358.19	3.1892	0.0037636	-3.2462	-0.0038308	-0.056966	-6.7225e-05	1180.6	60.802	0.3313	60.802	60.623	60.954	0					44	11	5	0	0	0	0.00028608	1	15593	15593		250.48	238.48	1	11837000			83968	2136;515;328	5833	6387	103458	103458	157				0.0641794
MGTDETTFINILVLSPAEHVR	21	Oxidation (M)	_M(Oxidation (M))GTDETTFINILVLSPAEHVR_	M(1)GTDETTFINILVLSPAEHVR		M(260)GTDETTFINILVLSPAEHVR		0	1	0	0	KUF79889.1;A0A0W8C745;A0A6A4AVN1;KAE9262127.1;KUF82734.1;A0A0W8CFB9;KAE8954144.1;KAE8954118.1;A0A6A3G6I4;A0A3R7H9H4;A0A921V3G5;KAG2510573.1;RLN37552.1;A0A8J4S6T6;KAF4316290.1;A0A3R7HC34;RLN72489.1;KAG6620880.1;KAJ8528757.1;G5AHT5;XP_009539633.1;G5AHT2;EGZ04893.1;XP_009539636.1;EGZ04896.1;KAE8880525.1;A0A6G0R5L1;KAE8934884.1;A0A6A3EMQ6;A0A6A3WTM7;KAE9186024.1;A0A6A3Z525;A0A6A4DV04;KAE9229366.1;A0A6A3JHM2;KAE8994400.1;KAE9230468.1;A0A6G0P114;KAE9111565.1;A0A6A3S979;A0A6G0LI44;KAE9318872.1;KAE9143685.1;KAE9120368.1;A0A6A3U1H4;EGZ04895.1;G5AHT4;XP_009539635.1;KAE9308056.1	KUF79889.1;A0A3R7H9H4;KAG6620880.1	KAG6620880.1	MULTI-MSMS	20240119_LeannVinson_GelDigests_P1-3-1	6	P1-3-1	1180.616088867188	2	1180.1	2358.19	9.7988	0.011564	-0.034572	-4.0798e-05	9.7643	0.011523	1180.6	59.209	0.50212	59.209	59.018	59.52	0					56	17	5	0	0	0	0.00019365	1	15428	15428		260.83	244.09	1	9333600			83969	2136;515;328	5833	6387	103459	103459	157				0.0641794
MGTDETTFINILVLSPAEHVR	21	Oxidation (M)	_M(Oxidation (M))GTDETTFINILVLSPAEHVR_	M(1)GTDETTFINILVLSPAEHVR		M(150)GTDETTFINILVLSPAEHVR		0	1	0	0	KUF79889.1;A0A0W8C745;A0A6A4AVN1;KAE9262127.1;KUF82734.1;A0A0W8CFB9;KAE8954144.1;KAE8954118.1;A0A6A3G6I4;A0A3R7H9H4;A0A921V3G5;KAG2510573.1;RLN37552.1;A0A8J4S6T6;KAF4316290.1;A0A3R7HC34;RLN72489.1;KAG6620880.1;KAJ8528757.1;G5AHT5;XP_009539633.1;G5AHT2;EGZ04893.1;XP_009539636.1;EGZ04896.1;KAE8880525.1;A0A6G0R5L1;KAE8934884.1;A0A6A3EMQ6;A0A6A3WTM7;KAE9186024.1;A0A6A3Z525;A0A6A4DV04;KAE9229366.1;A0A6A3JHM2;KAE8994400.1;KAE9230468.1;A0A6G0P114;KAE9111565.1;A0A6A3S979;A0A6G0LI44;KAE9318872.1;KAE9143685.1;KAE9120368.1;A0A6A3U1H4;EGZ04895.1;G5AHT4;XP_009539635.1;KAE9308056.1	KUF79889.1;A0A3R7H9H4;KAG6620880.1	KAG6620880.1	MULTI-MSMS	20240119_LeannVinson_GelDigests_P1-3-1	6	P1-3-1	787.4105834960938	3	787.07	2358.19	9.987	0.0078605	-1.9625	-0.0015446	8.0245	0.0063159	787.403	59.214	0.97944	59.214	58.963	59.942	0					142	34	7	0	0	0	0.00052159	1	15507	15507		152	139.87	1	79539000			83970	2136;515;328	5833	6387	103460	103460	157				0.0641794
MGTDETTFINILVLSPAEHVR	21	Oxidation (M)	_M(Oxidation (M))GTDETTFINILVLSPAEHVR_	M(1)GTDETTFINILVLSPAEHVR		M(130)GTDETTFINILVLSPAEHVR		0	1	0	0	KUF79889.1;A0A0W8C745;A0A6A4AVN1;KAE9262127.1;KUF82734.1;A0A0W8CFB9;KAE8954144.1;KAE8954118.1;A0A6A3G6I4;A0A3R7H9H4;A0A921V3G5;KAG2510573.1;RLN37552.1;A0A8J4S6T6;KAF4316290.1;A0A3R7HC34;RLN72489.1;KAG6620880.1;KAJ8528757.1;G5AHT5;XP_009539633.1;G5AHT2;EGZ04893.1;XP_009539636.1;EGZ04896.1;KAE8880525.1;A0A6G0R5L1;KAE8934884.1;A0A6A3EMQ6;A0A6A3WTM7;KAE9186024.1;A0A6A3Z525;A0A6A4DV04;KAE9229366.1;A0A6A3JHM2;KAE8994400.1;KAE9230468.1;A0A6G0P114;KAE9111565.1;A0A6A3S979;A0A6G0LI44;KAE9318872.1;KAE9143685.1;KAE9120368.1;A0A6A3U1H4;EGZ04895.1;G5AHT4;XP_009539635.1;KAE9308056.1	KUF79889.1;A0A3R7H9H4;KAG6620880.1	KAG6620880.1	MULTI-MSMS	20240119_LeannVinson_GelDigests_P1-3-2	6	P1-3-2	787.4080810546875	3	787.07	2358.19	7.0563	0.0055538	-2.0399	-0.0016055	5.0164	0.0039483	787.403	59.234	1.2328	59.234	58.874	60.107	0					184	48	8	0	0	0	0.00038595	2	15715	15715;15834		155.79	146.21	1	506370000			83971	2136;515;328	5833	6387	103461;103462	103461	157				0.0641794
MGTDETTFINILVLSPAEHVR	21	Oxidation (M)	_M(Oxidation (M))GTDETTFINILVLSPAEHVR_	M(1)GTDETTFINILVLSPAEHVR		M(290)GTDETTFINILVLSPAEHVR		0	1	0	0	KUF79889.1;A0A0W8C745;A0A6A4AVN1;KAE9262127.1;KUF82734.1;A0A0W8CFB9;KAE8954144.1;KAE8954118.1;A0A6A3G6I4;A0A3R7H9H4;A0A921V3G5;KAG2510573.1;RLN37552.1;A0A8J4S6T6;KAF4316290.1;A0A3R7HC34;RLN72489.1;KAG6620880.1;KAJ8528757.1;G5AHT5;XP_009539633.1;G5AHT2;EGZ04893.1;XP_009539636.1;EGZ04896.1;KAE8880525.1;A0A6G0R5L1;KAE8934884.1;A0A6A3EMQ6;A0A6A3WTM7;KAE9186024.1;A0A6A3Z525;A0A6A4DV04;KAE9229366.1;A0A6A3JHM2;KAE8994400.1;KAE9230468.1;A0A6G0P114;KAE9111565.1;A0A6A3S979;A0A6G0LI44;KAE9318872.1;KAE9143685.1;KAE9120368.1;A0A6A3U1H4;EGZ04895.1;G5AHT4;XP_009539635.1;KAE9308056.1	KUF79889.1;A0A3R7H9H4;KAG6620880.1	KAG6620880.1	MULTI-MSMS	20240119_LeannVinson_GelDigests_P1-3-2	6	P1-3-2	1180.612060546875	2	1180.1	2358.19	7.1611	0.0084508	-1.5716	-0.0018546	5.5895	0.0065962	1180.6	59.23	0.39466	59.23	59.031	59.426	0					44	15	4	0	0	0	0.0027605	1	15757	15757		289.67	261.2	1	19599000			83972	2136;515;328	5833	6387	103463	103463	157				0.0641794
MGTDETTFINILVLSPAEHVR	21	Oxidation (M)	_M(Oxidation (M))GTDETTFINILVLSPAEHVR_	M(1)GTDETTFINILVLSPAEHVR		M(270)GTDETTFINILVLSPAEHVR		0	1	0	0	KUF79889.1;A0A0W8C745;A0A6A4AVN1;KAE9262127.1;KUF82734.1;A0A0W8CFB9;KAE8954144.1;KAE8954118.1;A0A6A3G6I4;A0A3R7H9H4;A0A921V3G5;KAG2510573.1;RLN37552.1;A0A8J4S6T6;KAF4316290.1;A0A3R7HC34;RLN72489.1;KAG6620880.1;KAJ8528757.1;G5AHT5;XP_009539633.1;G5AHT2;EGZ04893.1;XP_009539636.1;EGZ04896.1;KAE8880525.1;A0A6G0R5L1;KAE8934884.1;A0A6A3EMQ6;A0A6A3WTM7;KAE9186024.1;A0A6A3Z525;A0A6A4DV04;KAE9229366.1;A0A6A3JHM2;KAE8994400.1;KAE9230468.1;A0A6G0P114;KAE9111565.1;A0A6A3S979;A0A6G0LI44;KAE9318872.1;KAE9143685.1;KAE9120368.1;A0A6A3U1H4;EGZ04895.1;G5AHT4;XP_009539635.1;KAE9308056.1	KUF79889.1;A0A3R7H9H4;KAG6620880.1	KAG6620880.1	MULTI-MSMS	20240119_LeannVinson_GelDigests_P24-1-1	9	P24-2-1	1180.611938476562	2	1180.1	2358.19	6.6943	0.0078999	-0.5341	-0.00063029	6.1602	0.0072696	1180.6	59.158	0.41622	59.158	58.981	59.398	0					51	14	5	0	0	0	0.00027553	1	16053	16053		268.06	248.67	1	6620900			83973	2136;515;328	5833	6387	103464	103464	157				0.0641794
MGTDETTFINILVLSPAEHVR	21	Oxidation (M)	_M(Oxidation (M))GTDETTFINILVLSPAEHVR_	M(1)GTDETTFINILVLSPAEHVR		M(290)GTDETTFINILVLSPAEHVR		0	1	0	0	KUF79889.1;A0A0W8C745;A0A6A4AVN1;KAE9262127.1;KUF82734.1;A0A0W8CFB9;KAE8954144.1;KAE8954118.1;A0A6A3G6I4;A0A3R7H9H4;A0A921V3G5;KAG2510573.1;RLN37552.1;A0A8J4S6T6;KAF4316290.1;A0A3R7HC34;RLN72489.1;KAG6620880.1;KAJ8528757.1;G5AHT5;XP_009539633.1;G5AHT2;EGZ04893.1;XP_009539636.1;EGZ04896.1;KAE8880525.1;A0A6G0R5L1;KAE8934884.1;A0A6A3EMQ6;A0A6A3WTM7;KAE9186024.1;A0A6A3Z525;A0A6A4DV04;KAE9229366.1;A0A6A3JHM2;KAE8994400.1;KAE9230468.1;A0A6G0P114;KAE9111565.1;A0A6A3S979;A0A6G0LI44;KAE9318872.1;KAE9143685.1;KAE9120368.1;A0A6A3U1H4;EGZ04895.1;G5AHT4;XP_009539635.1;KAE9308056.1	KUF79889.1;A0A3R7H9H4;KAG6620880.1	KAG6620880.1	MULTI-MSMS	20240119_LeannVinson_GelDigests_P24-1-2	9	P24-2-2	1180.613037109375	2	1180.1	2358.19	7.2005	0.0084973	-1.7949	-0.0021182	5.4056	0.0063791	1180.6	59.141	0.58237	59.141	58.936	59.518	0					73	20	5	0	0	0	0.0022705	1	16249	16249		285.67	252.08	1	10954000			83974	2136;515;328	5833	6387	103465	103465	157				0.0641794
MGTDETTFINILVLSPAEHVR	21	Oxidation (M)	_M(Oxidation (M))GTDETTFINILVLSPAEHVR_	M(1)GTDETTFINILVLSPAEHVR		M(79)GTDETTFINILVLSPAEHVR		0	1	0	0	KUF79889.1;A0A0W8C745;A0A6A4AVN1;KAE9262127.1;KUF82734.1;A0A0W8CFB9;KAE8954144.1;KAE8954118.1;A0A6A3G6I4;A0A3R7H9H4;A0A921V3G5;KAG2510573.1;RLN37552.1;A0A8J4S6T6;KAF4316290.1;A0A3R7HC34;RLN72489.1;KAG6620880.1;KAJ8528757.1;G5AHT5;XP_009539633.1;G5AHT2;EGZ04893.1;XP_009539636.1;EGZ04896.1;KAE8880525.1;A0A6G0R5L1;KAE8934884.1;A0A6A3EMQ6;A0A6A3WTM7;KAE9186024.1;A0A6A3Z525;A0A6A4DV04;KAE9229366.1;A0A6A3JHM2;KAE8994400.1;KAE9230468.1;A0A6G0P114;KAE9111565.1;A0A6A3S979;A0A6G0LI44;KAE9318872.1;KAE9143685.1;KAE9120368.1;A0A6A3U1H4;EGZ04895.1;G5AHT4;XP_009539635.1;KAE9308056.1	KUF79889.1;A0A3R7H9H4;KAG6620880.1	KAG6620880.1	MULTI-MSMS	20240119_LeannVinson_GelDigests_P24-1-2	9	P24-2-2	590.8077392578125	4	590.555	2358.19	6.6471	0.0039255	-2.685	-0.0015856	3.9621	0.0023399	590.804	59.109	0.36074	59.109	58.964	59.325	0					39	12	4	0	0	0	0.00059572	1	16272	16272		78.724	70.181	1	1924200			83975	2136;515;328	5833	6387	103466	103466	157				0.0641794
MGTDETTFINILVLSPAEHVR	21	Oxidation (M)	_M(Oxidation (M))GTDETTFINILVLSPAEHVR_	M(1)GTDETTFINILVLSPAEHVR		M(160)GTDETTFINILVLSPAEHVR		0	1	0	0	KUF79889.1;A0A0W8C745;A0A6A4AVN1;KAE9262127.1;KUF82734.1;A0A0W8CFB9;KAE8954144.1;KAE8954118.1;A0A6A3G6I4;A0A3R7H9H4;A0A921V3G5;KAG2510573.1;RLN37552.1;A0A8J4S6T6;KAF4316290.1;A0A3R7HC34;RLN72489.1;KAG6620880.1;KAJ8528757.1;G5AHT5;XP_009539633.1;G5AHT2;EGZ04893.1;XP_009539636.1;EGZ04896.1;KAE8880525.1;A0A6G0R5L1;KAE8934884.1;A0A6A3EMQ6;A0A6A3WTM7;KAE9186024.1;A0A6A3Z525;A0A6A4DV04;KAE9229366.1;A0A6A3JHM2;KAE8994400.1;KAE9230468.1;A0A6G0P114;KAE9111565.1;A0A6A3S979;A0A6G0LI44;KAE9318872.1;KAE9143685.1;KAE9120368.1;A0A6A3U1H4;EGZ04895.1;G5AHT4;XP_009539635.1;KAE9308056.1	KUF79889.1;A0A3R7H9H4;KAG6620880.1	KAG6620880.1	MULTI-MSMS	20240119_LeannVinson_GelDigests_P6-1-1	7	P6-1-1	787.4088134765625	3	787.07	2358.19	7.2176	0.0056807	-1.3459	-0.0010593	5.8717	0.0046214	787.404	59.232	0.99712	59.232	58.897	59.894	0					169	39	7	0	0	0	0.00051274	3	17091	16966;17091;17213		163.74	145.57	1	620340000			83976	2136;515;328	5833	6387	103467;103468;103469	103468	157				0.0641794
MGTDETTFINILVLSPAEHVR	21	Oxidation (M)	_M(Oxidation (M))GTDETTFINILVLSPAEHVR_	M(1)GTDETTFINILVLSPAEHVR		M(260)GTDETTFINILVLSPAEHVR		0	1	0	0	KUF79889.1;A0A0W8C745;A0A6A4AVN1;KAE9262127.1;KUF82734.1;A0A0W8CFB9;KAE8954144.1;KAE8954118.1;A0A6A3G6I4;A0A3R7H9H4;A0A921V3G5;KAG2510573.1;RLN37552.1;A0A8J4S6T6;KAF4316290.1;A0A3R7HC34;RLN72489.1;KAG6620880.1;KAJ8528757.1;G5AHT5;XP_009539633.1;G5AHT2;EGZ04893.1;XP_009539636.1;EGZ04896.1;KAE8880525.1;A0A6G0R5L1;KAE8934884.1;A0A6A3EMQ6;A0A6A3WTM7;KAE9186024.1;A0A6A3Z525;A0A6A4DV04;KAE9229366.1;A0A6A3JHM2;KAE8994400.1;KAE9230468.1;A0A6G0P114;KAE9111565.1;A0A6A3S979;A0A6G0LI44;KAE9318872.1;KAE9143685.1;KAE9120368.1;A0A6A3U1H4;EGZ04895.1;G5AHT4;XP_009539635.1;KAE9308056.1	KUF79889.1;A0A3R7H9H4;KAG6620880.1	KAG6620880.1	MULTI-MSMS	20240119_LeannVinson_GelDigests_P6-1-1	7	P6-1-1	1180.611572265625	2	1180.1	2358.19	7.2389	0.0085427	0.52592	0.00062064	7.7648	0.0091633	1180.6	59.223	0.43996	59.223	59.027	59.467	0					44	17	4	0	0	0	0.00021088	1	17028	17028		264.44	240.72	1	24883000			83977	2136;515;328	5833	6387	103470	103470	157				0.0641794
MGTDETTFINILVLSPAEHVR	21	Oxidation (M)	_M(Oxidation (M))GTDETTFINILVLSPAEHVR_	M(1)GTDETTFINILVLSPAEHVR		M(130)GTDETTFINILVLSPAEHVR		0	1	0	0	KUF79889.1;A0A0W8C745;A0A6A4AVN1;KAE9262127.1;KUF82734.1;A0A0W8CFB9;KAE8954144.1;KAE8954118.1;A0A6A3G6I4;A0A3R7H9H4;A0A921V3G5;KAG2510573.1;RLN37552.1;A0A8J4S6T6;KAF4316290.1;A0A3R7HC34;RLN72489.1;KAG6620880.1;KAJ8528757.1;G5AHT5;XP_009539633.1;G5AHT2;EGZ04893.1;XP_009539636.1;EGZ04896.1;KAE8880525.1;A0A6G0R5L1;KAE8934884.1;A0A6A3EMQ6;A0A6A3WTM7;KAE9186024.1;A0A6A3Z525;A0A6A4DV04;KAE9229366.1;A0A6A3JHM2;KAE8994400.1;KAE9230468.1;A0A6G0P114;KAE9111565.1;A0A6A3S979;A0A6G0LI44;KAE9318872.1;KAE9143685.1;KAE9120368.1;A0A6A3U1H4;EGZ04895.1;G5AHT4;XP_009539635.1;KAE9308056.1	KUF79889.1;A0A3R7H9H4;KAG6620880.1	KAG6620880.1	MULTI-MSMS	20240119_LeannVinson_GelDigests_P6-1-2	7	P6-1-2	787.4112548828125	3	787.07	2358.19	6.7984	0.0053508	-1.639	-0.00129	5.1594	0.0040608	787.404	59.109	1.1512	59.109	58.842	59.993	0					177	40	7	0	0	0	0.00038761	3	14647	14647;14752;14863		174.99	159.99	1	208780000			83978	2136;515;328	5833	6387	103471;103472;103473	103471	157				0.0641794
MGTDETTFINILVLSPAEHVR	21	Oxidation (M)	_M(Oxidation (M))GTDETTFINILVLSPAEHVR_	M(1)GTDETTFINILVLSPAEHVR		M(290)GTDETTFINILVLSPAEHVR		0	1	0	0	KUF79889.1;A0A0W8C745;A0A6A4AVN1;KAE9262127.1;KUF82734.1;A0A0W8CFB9;KAE8954144.1;KAE8954118.1;A0A6A3G6I4;A0A3R7H9H4;A0A921V3G5;KAG2510573.1;RLN37552.1;A0A8J4S6T6;KAF4316290.1;A0A3R7HC34;RLN72489.1;KAG6620880.1;KAJ8528757.1;G5AHT5;XP_009539633.1;G5AHT2;EGZ04893.1;XP_009539636.1;EGZ04896.1;KAE8880525.1;A0A6G0R5L1;KAE8934884.1;A0A6A3EMQ6;A0A6A3WTM7;KAE9186024.1;A0A6A3Z525;A0A6A4DV04;KAE9229366.1;A0A6A3JHM2;KAE8994400.1;KAE9230468.1;A0A6G0P114;KAE9111565.1;A0A6A3S979;A0A6G0LI44;KAE9318872.1;KAE9143685.1;KAE9120368.1;A0A6A3U1H4;EGZ04895.1;G5AHT4;XP_009539635.1;KAE9308056.1	KUF79889.1;A0A3R7H9H4;KAG6620880.1	KAG6620880.1	MULTI-MSMS	20240119_LeannVinson_GelDigests_P6-1-2	7	P6-1-2	1180.610717773438	2	1180.1	2358.19	6.7634	0.0079815	-0.487	-0.00057471	6.2764	0.0074068	1180.6	59.081	0.55862	59.081	58.899	59.457	0					67	19	5	0	0	0	0.0031837	1	14688	14688		293.12	259.52	1	15453000			83979	2136;515;328	5833	6387	103474	103474	157				0.0641794
MGTDETTFINILVLSPAEHVR	21	Oxidation (M)	_M(Oxidation (M))GTDETTFINILVLSPAEHVR_	M(1)GTDETTFINILVLSPAEHVR		M(44)GTDETTFINILVLSPAEHVR		0	1	0	0	KUF79889.1;A0A0W8C745;A0A6A4AVN1;KAE9262127.1;KUF82734.1;A0A0W8CFB9;KAE8954144.1;KAE8954118.1;A0A6A3G6I4;A0A3R7H9H4;A0A921V3G5;KAG2510573.1;RLN37552.1;A0A8J4S6T6;KAF4316290.1;A0A3R7HC34;RLN72489.1;KAG6620880.1;KAJ8528757.1;G5AHT5;XP_009539633.1;G5AHT2;EGZ04893.1;XP_009539636.1;EGZ04896.1;KAE8880525.1;A0A6G0R5L1;KAE8934884.1;A0A6A3EMQ6;A0A6A3WTM7;KAE9186024.1;A0A6A3Z525;A0A6A4DV04;KAE9229366.1;A0A6A3JHM2;KAE8994400.1;KAE9230468.1;A0A6G0P114;KAE9111565.1;A0A6A3S979;A0A6G0LI44;KAE9318872.1;KAE9143685.1;KAE9120368.1;A0A6A3U1H4;EGZ04895.1;G5AHT4;XP_009539635.1;KAE9308056.1	KUF79889.1;A0A3R7H9H4;KAG6620880.1	KAG6620880.1	MULTI-MSMS	20240119_LeannVinson_GelDigests_P6-1-2	7	P6-1-2	590.8074340820312	4	590.555	2358.19	6.6541	0.0039296	-1.5952	-0.00094206	5.0589	0.0029876	590.804	59.103	0.47458	59.103	58.899	59.373	0					47	16	4	0	0	0	0.003468	1	14694	14694		44.163	43.685	1	3652900			83980	2136;515;328	5833	6387	103475	103475	157				0.0641794
MGTDETTFINILVLSPAEHVR	21	Oxidation (M)	_M(Oxidation (M))GTDETTFINILVLSPAEHVR_	M(1)GTDETTFINILVLSPAEHVR		M(140)GTDETTFINILVLSPAEHVR		0	1	0	0	KUF79889.1;A0A0W8C745;A0A6A4AVN1;KAE9262127.1;KUF82734.1;A0A0W8CFB9;KAE8954144.1;KAE8954118.1;A0A6A3G6I4;A0A3R7H9H4;A0A921V3G5;KAG2510573.1;RLN37552.1;A0A8J4S6T6;KAF4316290.1;A0A3R7HC34;RLN72489.1;KAG6620880.1;KAJ8528757.1;G5AHT5;XP_009539633.1;G5AHT2;EGZ04893.1;XP_009539636.1;EGZ04896.1;KAE8880525.1;A0A6G0R5L1;KAE8934884.1;A0A6A3EMQ6;A0A6A3WTM7;KAE9186024.1;A0A6A3Z525;A0A6A4DV04;KAE9229366.1;A0A6A3JHM2;KAE8994400.1;KAE9230468.1;A0A6G0P114;KAE9111565.1;A0A6A3S979;A0A6G0LI44;KAE9318872.1;KAE9143685.1;KAE9120368.1;A0A6A3U1H4;EGZ04895.1;G5AHT4;XP_009539635.1;KAE9308056.1	KUF79889.1;A0A3R7H9H4;KAG6620880.1	KAG6620880.1	MULTI-MSMS	20240119_LeannVinson_GelDigests_P6-2-1	7	P6-2-1	787.4091796875	3	787.07	2358.19	5.6829	0.0044728	-0.52443	-0.00041277	5.1584	0.0040601	787.404	59.171	1.0966	59.171	58.906	60.003	0					165	38	7	0	0	0	0.00045261	3	14811	14811;14917;15045		178.74	163.74	1	127340000			83981	2136;515;328	5833	6387	103476;103477;103478	103476	157				0.0641794
MGTDETTFINILVLSPAEHVR	21	Oxidation (M)	_M(Oxidation (M))GTDETTFINILVLSPAEHVR_	M(1)GTDETTFINILVLSPAEHVR		M(230)GTDETTFINILVLSPAEHVR		0	1	0	0	KUF79889.1;A0A0W8C745;A0A6A4AVN1;KAE9262127.1;KUF82734.1;A0A0W8CFB9;KAE8954144.1;KAE8954118.1;A0A6A3G6I4;A0A3R7H9H4;A0A921V3G5;KAG2510573.1;RLN37552.1;A0A8J4S6T6;KAF4316290.1;A0A3R7HC34;RLN72489.1;KAG6620880.1;KAJ8528757.1;G5AHT5;XP_009539633.1;G5AHT2;EGZ04893.1;XP_009539636.1;EGZ04896.1;KAE8880525.1;A0A6G0R5L1;KAE8934884.1;A0A6A3EMQ6;A0A6A3WTM7;KAE9186024.1;A0A6A3Z525;A0A6A4DV04;KAE9229366.1;A0A6A3JHM2;KAE8994400.1;KAE9230468.1;A0A6G0P114;KAE9111565.1;A0A6A3S979;A0A6G0LI44;KAE9318872.1;KAE9143685.1;KAE9120368.1;A0A6A3U1H4;EGZ04895.1;G5AHT4;XP_009539635.1;KAE9308056.1	KUF79889.1;A0A3R7H9H4;KAG6620880.1	KAG6620880.1	MULTI-MSMS	20240119_LeannVinson_GelDigests_P6-2-1	7	P6-2-1	1180.614379882812	2	1180.1	2358.19	5.6908	0.0067157	0.75722	0.0008936	6.448	0.0076093	1180.6	59.16	0.5046	59.16	58.99	59.494	0					58	17	5	0	0	0	0.00084509	1	14846	14846		230.38	201.92	1	7294400			83982	2136;515;328	5833	6387	103479	103479	157				0.0641794
MGTDETTFINILVLSPAEHVR	21	Oxidation (M)	_M(Oxidation (M))GTDETTFINILVLSPAEHVR_	M(1)GTDETTFINILVLSPAEHVR		M(140)GTDETTFINILVLSPAEHVR		0	1	0	0	KUF79889.1;A0A0W8C745;A0A6A4AVN1;KAE9262127.1;KUF82734.1;A0A0W8CFB9;KAE8954144.1;KAE8954118.1;A0A6A3G6I4;A0A3R7H9H4;A0A921V3G5;KAG2510573.1;RLN37552.1;A0A8J4S6T6;KAF4316290.1;A0A3R7HC34;RLN72489.1;KAG6620880.1;KAJ8528757.1;G5AHT5;XP_009539633.1;G5AHT2;EGZ04893.1;XP_009539636.1;EGZ04896.1;KAE8880525.1;A0A6G0R5L1;KAE8934884.1;A0A6A3EMQ6;A0A6A3WTM7;KAE9186024.1;A0A6A3Z525;A0A6A4DV04;KAE9229366.1;A0A6A3JHM2;KAE8994400.1;KAE9230468.1;A0A6G0P114;KAE9111565.1;A0A6A3S979;A0A6G0LI44;KAE9318872.1;KAE9143685.1;KAE9120368.1;A0A6A3U1H4;EGZ04895.1;G5AHT4;XP_009539635.1;KAE9308056.1	KUF79889.1;A0A3R7H9H4;KAG6620880.1	KAG6620880.1	MULTI-MSMS	20240119_LeannVinson_GelDigests_P6-2-2	7	P6-2-2	787.4096069335938	3	787.07	2358.19	6.0344	0.0047495	-1.0992	-0.00086517	4.9352	0.0038844	787.404	59.146	1.0958	59.146	58.88	59.976	0					181	38	8	0	0	0	0.00040908	3	15070	15070;15172;15293		174.99	156.81	1	103880000			83983	2136;515;328	5833	6387	103480;103481;103482	103480	157				0.0641794
MGTDETTFINILVLSPAEHVR	21	Oxidation (M)	_M(Oxidation (M))GTDETTFINILVLSPAEHVR_	M(1)GTDETTFINILVLSPAEHVR		M(270)GTDETTFINILVLSPAEHVR		0	1	0	0	KUF79889.1;A0A0W8C745;A0A6A4AVN1;KAE9262127.1;KUF82734.1;A0A0W8CFB9;KAE8954144.1;KAE8954118.1;A0A6A3G6I4;A0A3R7H9H4;A0A921V3G5;KAG2510573.1;RLN37552.1;A0A8J4S6T6;KAF4316290.1;A0A3R7HC34;RLN72489.1;KAG6620880.1;KAJ8528757.1;G5AHT5;XP_009539633.1;G5AHT2;EGZ04893.1;XP_009539636.1;EGZ04896.1;KAE8880525.1;A0A6G0R5L1;KAE8934884.1;A0A6A3EMQ6;A0A6A3WTM7;KAE9186024.1;A0A6A3Z525;A0A6A4DV04;KAE9229366.1;A0A6A3JHM2;KAE8994400.1;KAE9230468.1;A0A6G0P114;KAE9111565.1;A0A6A3S979;A0A6G0LI44;KAE9318872.1;KAE9143685.1;KAE9120368.1;A0A6A3U1H4;EGZ04895.1;G5AHT4;XP_009539635.1;KAE9308056.1	KUF79889.1;A0A3R7H9H4;KAG6620880.1	KAG6620880.1	MULTI-MSMS	20240119_LeannVinson_GelDigests_P6-2-2	7	P6-2-2	1180.611206054688	2	1180.1	2358.19	6.383	0.0075326	-0.24192	-0.00028549	6.1411	0.0072471	1180.6	59.149	0.55976	59.149	58.908	59.468	0					54	19	4	0	0	0	0.00064521	1	15120	15120		271.39	243.85	1	7481300			83984	2136;515;328	5833	6387	103483	103483	157				0.0641794
MGTDETTFINILVLSPAEHVR	21	Oxidation (M)	_M(Oxidation (M))GTDETTFINILVLSPAEHVR_	M(1)GTDETTFINILVLSPAEHVR		M(140)GTDETTFINILVLSPAEHVR		0	1	0	0	KUF79889.1;A0A0W8C745;A0A6A4AVN1;KAE9262127.1;KUF82734.1;A0A0W8CFB9;KAE8954144.1;KAE8954118.1;A0A6A3G6I4;A0A3R7H9H4;A0A921V3G5;KAG2510573.1;RLN37552.1;A0A8J4S6T6;KAF4316290.1;A0A3R7HC34;RLN72489.1;KAG6620880.1;KAJ8528757.1;G5AHT5;XP_009539633.1;G5AHT2;EGZ04893.1;XP_009539636.1;EGZ04896.1;KAE8880525.1;A0A6G0R5L1;KAE8934884.1;A0A6A3EMQ6;A0A6A3WTM7;KAE9186024.1;A0A6A3Z525;A0A6A4DV04;KAE9229366.1;A0A6A3JHM2;KAE8994400.1;KAE9230468.1;A0A6G0P114;KAE9111565.1;A0A6A3S979;A0A6G0LI44;KAE9318872.1;KAE9143685.1;KAE9120368.1;A0A6A3U1H4;EGZ04895.1;G5AHT4;XP_009539635.1;KAE9308056.1	KUF79889.1;A0A3R7H9H4;KAG6620880.1	KAG6620880.1	MULTI-MSMS	20230516_LVinson_C0-1-R1	1	C0-1-1	787.4080200195312	3	787.07	2358.19	2.7385	0.0021554	-1.3135	-0.0010338	1.425	0.0011216	787.404	59.124	0.96796	59.124	58.75	59.718	0					162	34	6	0	0	0	0.00040976	3	16630	16630;16735;16848		182.97	164.79	1	15011000			83985	2136;515;328	5833	6387	103484;103485;103486	103484	157				0.0641794
MGTDETTFINILVLSPAEHVR	21	Oxidation (M)	_M(Oxidation (M))GTDETTFINILVLSPAEHVR_	M(1)GTDETTFINILVLSPAEHVR		M(130)GTDETTFINILVLSPAEHVR		0	1	0	0	KUF79889.1;A0A0W8C745;A0A6A4AVN1;KAE9262127.1;KUF82734.1;A0A0W8CFB9;KAE8954144.1;KAE8954118.1;A0A6A3G6I4;A0A3R7H9H4;A0A921V3G5;KAG2510573.1;RLN37552.1;A0A8J4S6T6;KAF4316290.1;A0A3R7HC34;RLN72489.1;KAG6620880.1;KAJ8528757.1;G5AHT5;XP_009539633.1;G5AHT2;EGZ04893.1;XP_009539636.1;EGZ04896.1;KAE8880525.1;A0A6G0R5L1;KAE8934884.1;A0A6A3EMQ6;A0A6A3WTM7;KAE9186024.1;A0A6A3Z525;A0A6A4DV04;KAE9229366.1;A0A6A3JHM2;KAE8994400.1;KAE9230468.1;A0A6G0P114;KAE9111565.1;A0A6A3S979;A0A6G0LI44;KAE9318872.1;KAE9143685.1;KAE9120368.1;A0A6A3U1H4;EGZ04895.1;G5AHT4;XP_009539635.1;KAE9308056.1	KUF79889.1;A0A3R7H9H4;KAG6620880.1	KAG6620880.1	MULTI-MSMS	20230516_LVinson_C0-1-R2	1	C0-1-2	787.4064331054688	3	787.07	2358.19	1.8069	0.0014222	-0.11313	-8.9042e-05	1.6938	0.0013331	787.405	59.205	1.134	59.205	58.777	59.911	0					158	40	5	0	0	0	0.00041142	3	16626	16412;16516;16626		186.73	168.55	1	12097000			83986	2136;515;328	5833	6387	103487;103488;103489	103489	157				0.0641794
MGTDETTFINILVLSPAEHVR	21	Oxidation (M)	_M(Oxidation (M))GTDETTFINILVLSPAEHVR_	M(1)GTDETTFINILVLSPAEHVR		M(160)GTDETTFINILVLSPAEHVR		0	1	0	0	KUF79889.1;A0A0W8C745;A0A6A4AVN1;KAE9262127.1;KUF82734.1;A0A0W8CFB9;KAE8954144.1;KAE8954118.1;A0A6A3G6I4;A0A3R7H9H4;A0A921V3G5;KAG2510573.1;RLN37552.1;A0A8J4S6T6;KAF4316290.1;A0A3R7HC34;RLN72489.1;KAG6620880.1;KAJ8528757.1;G5AHT5;XP_009539633.1;G5AHT2;EGZ04893.1;XP_009539636.1;EGZ04896.1;KAE8880525.1;A0A6G0R5L1;KAE8934884.1;A0A6A3EMQ6;A0A6A3WTM7;KAE9186024.1;A0A6A3Z525;A0A6A4DV04;KAE9229366.1;A0A6A3JHM2;KAE8994400.1;KAE9230468.1;A0A6G0P114;KAE9111565.1;A0A6A3S979;A0A6G0LI44;KAE9318872.1;KAE9143685.1;KAE9120368.1;A0A6A3U1H4;EGZ04895.1;G5AHT4;XP_009539635.1;KAE9308056.1	KUF79889.1;A0A3R7H9H4;KAG6620880.1	KAG6620880.1	MULTI-MSMS	20230516_LVinson_C0-3-R1	1	C0-3-1	787.4053955078125	3	787.07	2358.19	2.1796	0.0017155	-0.90181	-0.00070979	1.2778	0.0010057	787.404	59.144	1.1311	59.144	58.675	59.806	0					164	40	5	0	0	0	0.00051313	3	17111	17004;17111;17223		163.22	153.64	1	15317000			83987	2136;515;328	5833	6387	103490;103491;103492	103491	157				0.0641794
MGTDETTFINILVLSPAEHVR	21	Oxidation (M)	_M(Oxidation (M))GTDETTFINILVLSPAEHVR_	M(1)GTDETTFINILVLSPAEHVR		M(120)GTDETTFINILVLSPAEHVR		0	1	0	0	KUF79889.1;A0A0W8C745;A0A6A4AVN1;KAE9262127.1;KUF82734.1;A0A0W8CFB9;KAE8954144.1;KAE8954118.1;A0A6A3G6I4;A0A3R7H9H4;A0A921V3G5;KAG2510573.1;RLN37552.1;A0A8J4S6T6;KAF4316290.1;A0A3R7HC34;RLN72489.1;KAG6620880.1;KAJ8528757.1;G5AHT5;XP_009539633.1;G5AHT2;EGZ04893.1;XP_009539636.1;EGZ04896.1;KAE8880525.1;A0A6G0R5L1;KAE8934884.1;A0A6A3EMQ6;A0A6A3WTM7;KAE9186024.1;A0A6A3Z525;A0A6A4DV04;KAE9229366.1;A0A6A3JHM2;KAE8994400.1;KAE9230468.1;A0A6G0P114;KAE9111565.1;A0A6A3S979;A0A6G0LI44;KAE9318872.1;KAE9143685.1;KAE9120368.1;A0A6A3U1H4;EGZ04895.1;G5AHT4;XP_009539635.1;KAE9308056.1	KUF79889.1;A0A3R7H9H4;KAG6620880.1	KAG6620880.1	MULTI-MSMS	20230516_LVinson_C0-3-R2	1	C0-3-2	787.404541015625	3	787.07	2358.19	1.5866	0.0012488	-0.38278	-0.00030128	1.2039	0.00094753	787.405	59.202	1.0759	59.202	58.7	59.776	0					183	38	6	0	0	0	0.00043327	3	17437	17219;17327;17437		163.22	148.22	1	13712000			83988	2136;515;328	5833	6387	103493;103494;103495	103495	157				0.0641794
MGTDETTFINILVLSPAEHVR	21	Oxidation (M)	_M(Oxidation (M))GTDETTFINILVLSPAEHVR_	M(1)GTDETTFINILVLSPAEHVR		M(160)GTDETTFINILVLSPAEHVR		0	1	0	0	KUF79889.1;A0A0W8C745;A0A6A4AVN1;KAE9262127.1;KUF82734.1;A0A0W8CFB9;KAE8954144.1;KAE8954118.1;A0A6A3G6I4;A0A3R7H9H4;A0A921V3G5;KAG2510573.1;RLN37552.1;A0A8J4S6T6;KAF4316290.1;A0A3R7HC34;RLN72489.1;KAG6620880.1;KAJ8528757.1;G5AHT5;XP_009539633.1;G5AHT2;EGZ04893.1;XP_009539636.1;EGZ04896.1;KAE8880525.1;A0A6G0R5L1;KAE8934884.1;A0A6A3EMQ6;A0A6A3WTM7;KAE9186024.1;A0A6A3Z525;A0A6A4DV04;KAE9229366.1;A0A6A3JHM2;KAE8994400.1;KAE9230468.1;A0A6G0P114;KAE9111565.1;A0A6A3S979;A0A6G0LI44;KAE9318872.1;KAE9143685.1;KAE9120368.1;A0A6A3U1H4;EGZ04895.1;G5AHT4;XP_009539635.1;KAE9308056.1	KUF79889.1;A0A3R7H9H4;KAG6620880.1	KAG6620880.1	MULTI-MSMS	20230811_LVinson_C12-1-1	4	C12-1-1	787.4044799804688	3	787.07	2358.19	0.54492	0.00042889	-1.9976	-0.0015723	-1.4527	-0.0011434	787.403	60.934	0.71895	60.934	60.695	61.414	0					106	25	7	0	0	0	0.00051873	1	19359	19359		155.79	135.32	1	30596000			83989	2136;515;328	5833	6387	103496	103496	157				0.0641794
MGTDETTFINILVLSPAEHVR	21	Oxidation (M)	_M(Oxidation (M))GTDETTFINILVLSPAEHVR_	M(1)GTDETTFINILVLSPAEHVR		M(230)GTDETTFINILVLSPAEHVR		0	1	0	0	KUF79889.1;A0A0W8C745;A0A6A4AVN1;KAE9262127.1;KUF82734.1;A0A0W8CFB9;KAE8954144.1;KAE8954118.1;A0A6A3G6I4;A0A3R7H9H4;A0A921V3G5;KAG2510573.1;RLN37552.1;A0A8J4S6T6;KAF4316290.1;A0A3R7HC34;RLN72489.1;KAG6620880.1;KAJ8528757.1;G5AHT5;XP_009539633.1;G5AHT2;EGZ04893.1;XP_009539636.1;EGZ04896.1;KAE8880525.1;A0A6G0R5L1;KAE8934884.1;A0A6A3EMQ6;A0A6A3WTM7;KAE9186024.1;A0A6A3Z525;A0A6A4DV04;KAE9229366.1;A0A6A3JHM2;KAE8994400.1;KAE9230468.1;A0A6G0P114;KAE9111565.1;A0A6A3S979;A0A6G0LI44;KAE9318872.1;KAE9143685.1;KAE9120368.1;A0A6A3U1H4;EGZ04895.1;G5AHT4;XP_009539635.1;KAE9308056.1	KUF79889.1;A0A3R7H9H4;KAG6620880.1	KAG6620880.1	MULTI-MSMS	20230811_LVinson_C12-1-1	4	C12-1-1	1180.099853515625	2	1180.1	2358.19	1.0906	0.001287	-0.66962	-0.00079022	0.42094	0.00049676	1180.6	60.939	0.3867	60.939	60.751	61.138	0					36	13	4	0	0	0	0.00084509	1	19395	19395		230.38	218.38	1	4281500			83990	2136;515;328	5833	6387	103497	103497	157				0.0641794
MGTDETTFINILVLSPAEHVR	21	Oxidation (M)	_M(Oxidation (M))GTDETTFINILVLSPAEHVR_	M(1)GTDETTFINILVLSPAEHVR		M(180)GTDETTFINILVLSPAEHVR		0	1	0	0	KUF79889.1;A0A0W8C745;A0A6A4AVN1;KAE9262127.1;KUF82734.1;A0A0W8CFB9;KAE8954144.1;KAE8954118.1;A0A6A3G6I4;A0A3R7H9H4;A0A921V3G5;KAG2510573.1;RLN37552.1;A0A8J4S6T6;KAF4316290.1;A0A3R7HC34;RLN72489.1;KAG6620880.1;KAJ8528757.1;G5AHT5;XP_009539633.1;G5AHT2;EGZ04893.1;XP_009539636.1;EGZ04896.1;KAE8880525.1;A0A6G0R5L1;KAE8934884.1;A0A6A3EMQ6;A0A6A3WTM7;KAE9186024.1;A0A6A3Z525;A0A6A4DV04;KAE9229366.1;A0A6A3JHM2;KAE8994400.1;KAE9230468.1;A0A6G0P114;KAE9111565.1;A0A6A3S979;A0A6G0LI44;KAE9318872.1;KAE9143685.1;KAE9120368.1;A0A6A3U1H4;EGZ04895.1;G5AHT4;XP_009539635.1;KAE9308056.1	KUF79889.1;A0A3R7H9H4;KAG6620880.1	KAG6620880.1	MULTI-MSMS	20230811_LVinson_C12-1-2	4	C12-1-2	787.405029296875	3	787.07	2358.19	-0.2833	-0.00022298	-0.45371	-0.0003571	-0.73701	-0.00058008	787.404	61.047	0.88763	61.047	60.728	61.616	0					120	31	6	0	0	0	0.00046512	2	15332	15332;15441		182.97	164.79	1	37967000			83991	2136;515;328	5833	6387	103498;103499	103498	157				0.0641794
MGTDETTFINILVLSPAEHVR	21	Oxidation (M)	_M(Oxidation (M))GTDETTFINILVLSPAEHVR_	M(1)GTDETTFINILVLSPAEHVR		M(240)GTDETTFINILVLSPAEHVR		0	1	0	0	KUF79889.1;A0A0W8C745;A0A6A4AVN1;KAE9262127.1;KUF82734.1;A0A0W8CFB9;KAE8954144.1;KAE8954118.1;A0A6A3G6I4;A0A3R7H9H4;A0A921V3G5;KAG2510573.1;RLN37552.1;A0A8J4S6T6;KAF4316290.1;A0A3R7HC34;RLN72489.1;KAG6620880.1;KAJ8528757.1;G5AHT5;XP_009539633.1;G5AHT2;EGZ04893.1;XP_009539636.1;EGZ04896.1;KAE8880525.1;A0A6G0R5L1;KAE8934884.1;A0A6A3EMQ6;A0A6A3WTM7;KAE9186024.1;A0A6A3Z525;A0A6A4DV04;KAE9229366.1;A0A6A3JHM2;KAE8994400.1;KAE9230468.1;A0A6G0P114;KAE9111565.1;A0A6A3S979;A0A6G0LI44;KAE9318872.1;KAE9143685.1;KAE9120368.1;A0A6A3U1H4;EGZ04895.1;G5AHT4;XP_009539635.1;KAE9308056.1	KUF79889.1;A0A3R7H9H4;KAG6620880.1	KAG6620880.1	MULTI-MSMS	20230811_LVinson_C12-1-2	4	C12-1-2	1180.6005859375	2	1180.1	2358.19	0.28135	0.00033203	0.19166	0.00022618	0.47302	0.00055821	1180.6	61.013	0.52736	61.013	60.756	61.284	0					53	18	5	0	0	0	0.00081347	1	15346	15346		240.33	221.48	1	4918100			83992	2136;515;328	5833	6387	103500	103500	157				0.0641794
MGTDETTFINILVLSPAEHVR	21	Oxidation (M)	_M(Oxidation (M))GTDETTFINILVLSPAEHVR_	M(1)GTDETTFINILVLSPAEHVR		M(130)GTDETTFINILVLSPAEHVR		0	1	0	0	KUF79889.1;A0A0W8C745;A0A6A4AVN1;KAE9262127.1;KUF82734.1;A0A0W8CFB9;KAE8954144.1;KAE8954118.1;A0A6A3G6I4;A0A3R7H9H4;A0A921V3G5;KAG2510573.1;RLN37552.1;A0A8J4S6T6;KAF4316290.1;A0A3R7HC34;RLN72489.1;KAG6620880.1;KAJ8528757.1;G5AHT5;XP_009539633.1;G5AHT2;EGZ04893.1;XP_009539636.1;EGZ04896.1;KAE8880525.1;A0A6G0R5L1;KAE8934884.1;A0A6A3EMQ6;A0A6A3WTM7;KAE9186024.1;A0A6A3Z525;A0A6A4DV04;KAE9229366.1;A0A6A3JHM2;KAE8994400.1;KAE9230468.1;A0A6G0P114;KAE9111565.1;A0A6A3S979;A0A6G0LI44;KAE9318872.1;KAE9143685.1;KAE9120368.1;A0A6A3U1H4;EGZ04895.1;G5AHT4;XP_009539635.1;KAE9308056.1	KUF79889.1;A0A3R7H9H4;KAG6620880.1	KAG6620880.1	MULTI-MSMS	20240119_LeannVinson_GelDigests_C1-3-1	2	C1-3-1	787.4085693359375	3	787.07	2358.19	6.1713	0.0048573	-0.64924	-0.00051099	5.5221	0.0043463	787.404	62.054	0.93068	62.054	61.774	62.704	0					161	32	7	0	0	0	0.00036377	3	16155	16155;16264;16375		178.74	163.74	1	64252000			83993	2136;515;328	5833	6387	103501;103502;103503	103501	157				0.0641794
MGTDETTFINILVLSPAEHVR	21	Oxidation (M)	_M(Oxidation (M))GTDETTFINILVLSPAEHVR_	M(1)GTDETTFINILVLSPAEHVR		M(190)GTDETTFINILVLSPAEHVR		0	1	0	0	KUF79889.1;A0A0W8C745;A0A6A4AVN1;KAE9262127.1;KUF82734.1;A0A0W8CFB9;KAE8954144.1;KAE8954118.1;A0A6A3G6I4;A0A3R7H9H4;A0A921V3G5;KAG2510573.1;RLN37552.1;A0A8J4S6T6;KAF4316290.1;A0A3R7HC34;RLN72489.1;KAG6620880.1;KAJ8528757.1;G5AHT5;XP_009539633.1;G5AHT2;EGZ04893.1;XP_009539636.1;EGZ04896.1;KAE8880525.1;A0A6G0R5L1;KAE8934884.1;A0A6A3EMQ6;A0A6A3WTM7;KAE9186024.1;A0A6A3Z525;A0A6A4DV04;KAE9229366.1;A0A6A3JHM2;KAE8994400.1;KAE9230468.1;A0A6G0P114;KAE9111565.1;A0A6A3S979;A0A6G0LI44;KAE9318872.1;KAE9143685.1;KAE9120368.1;A0A6A3U1H4;EGZ04895.1;G5AHT4;XP_009539635.1;KAE9308056.1	KUF79889.1;A0A3R7H9H4;KAG6620880.1	KAG6620880.1	MULTI-MSMS	20240119_LeannVinson_GelDigests_C1-3-1	2	C1-3-1	1180.61083984375	2	1180.1	2358.19	6.5436	0.0077221	0.40735	0.00048071	6.951	0.0082028	1180.6	62.05	0.50775	62.05	61.887	62.395	0					52	17	5	0	0	0	0.00090343	1	16182	16182		188.75	176.75	1	4729800			83994	2136;515;328	5833	6387	103504	103504	157				0.0641794
MGTDETTFINILVLSPAEHVR	21	Oxidation (M)	_M(Oxidation (M))GTDETTFINILVLSPAEHVR_	M(1)GTDETTFINILVLSPAEHVR		M(180)GTDETTFINILVLSPAEHVR		0	1	0	0	KUF79889.1;A0A0W8C745;A0A6A4AVN1;KAE9262127.1;KUF82734.1;A0A0W8CFB9;KAE8954144.1;KAE8954118.1;A0A6A3G6I4;A0A3R7H9H4;A0A921V3G5;KAG2510573.1;RLN37552.1;A0A8J4S6T6;KAF4316290.1;A0A3R7HC34;RLN72489.1;KAG6620880.1;KAJ8528757.1;G5AHT5;XP_009539633.1;G5AHT2;EGZ04893.1;XP_009539636.1;EGZ04896.1;KAE8880525.1;A0A6G0R5L1;KAE8934884.1;A0A6A3EMQ6;A0A6A3WTM7;KAE9186024.1;A0A6A3Z525;A0A6A4DV04;KAE9229366.1;A0A6A3JHM2;KAE8994400.1;KAE9230468.1;A0A6G0P114;KAE9111565.1;A0A6A3S979;A0A6G0LI44;KAE9318872.1;KAE9143685.1;KAE9120368.1;A0A6A3U1H4;EGZ04895.1;G5AHT4;XP_009539635.1;KAE9308056.1	KUF79889.1;A0A3R7H9H4;KAG6620880.1	KAG6620880.1	MULTI-MSMS	20240119_LeannVinson_GelDigests_C1-3-2	2	C1-3-2	787.4087524414062	3	787.07	2358.19	5.9761	0.0047036	-1.1511	-0.00090603	4.825	0.0037976	787.404	61.974	1.2891	61.974	61.596	62.885	0					182	45	7	0	0	0	0.00046512	3	15738	15630;15738;15848		182.97	167.96	1	80665000			83995	2136;515;328	5833	6387	103505;103506;103507	103506	157				0.0641794
MGTDETTFINILVLSPAEHVR	21	Oxidation (M)	_M(Oxidation (M))GTDETTFINILVLSPAEHVR_	M(1)GTDETTFINILVLSPAEHVR		M(230)GTDETTFINILVLSPAEHVR		0	1	0	0	KUF79889.1;A0A0W8C745;A0A6A4AVN1;KAE9262127.1;KUF82734.1;A0A0W8CFB9;KAE8954144.1;KAE8954118.1;A0A6A3G6I4;A0A3R7H9H4;A0A921V3G5;KAG2510573.1;RLN37552.1;A0A8J4S6T6;KAF4316290.1;A0A3R7HC34;RLN72489.1;KAG6620880.1;KAJ8528757.1;G5AHT5;XP_009539633.1;G5AHT2;EGZ04893.1;XP_009539636.1;EGZ04896.1;KAE8880525.1;A0A6G0R5L1;KAE8934884.1;A0A6A3EMQ6;A0A6A3WTM7;KAE9186024.1;A0A6A3Z525;A0A6A4DV04;KAE9229366.1;A0A6A3JHM2;KAE8994400.1;KAE9230468.1;A0A6G0P114;KAE9111565.1;A0A6A3S979;A0A6G0LI44;KAE9318872.1;KAE9143685.1;KAE9120368.1;A0A6A3U1H4;EGZ04895.1;G5AHT4;XP_009539635.1;KAE9308056.1	KUF79889.1;A0A3R7H9H4;KAG6620880.1	KAG6620880.1	MULTI-MSMS	20240119_LeannVinson_GelDigests_C1-3-2	2	C1-3-2	1180.60986328125	2	1180.1	2358.19	6.6101	0.0078006	-0.79431	-0.00093736	5.8158	0.0068633	1180.6	61.974	0.5859	61.974	61.793	62.378	0					74	20	5	0	0	0	0.00084509	2	15665	15665;15772		230.38	210.99	1	10527000			83996	2136;515;328	5833	6387	103508;103509	103508	157				0.0641794
MGTDETTFINILVLSPAEHVR	21	Oxidation (M)	_M(Oxidation (M))GTDETTFINILVLSPAEHVR_	M(1)GTDETTFINILVLSPAEHVR		M(130)GTDETTFINILVLSPAEHVR		0	1	0	0	KUF79889.1;A0A0W8C745;A0A6A4AVN1;KAE9262127.1;KUF82734.1;A0A0W8CFB9;KAE8954144.1;KAE8954118.1;A0A6A3G6I4;A0A3R7H9H4;A0A921V3G5;KAG2510573.1;RLN37552.1;A0A8J4S6T6;KAF4316290.1;A0A3R7HC34;RLN72489.1;KAG6620880.1;KAJ8528757.1;G5AHT5;XP_009539633.1;G5AHT2;EGZ04893.1;XP_009539636.1;EGZ04896.1;KAE8880525.1;A0A6G0R5L1;KAE8934884.1;A0A6A3EMQ6;A0A6A3WTM7;KAE9186024.1;A0A6A3Z525;A0A6A4DV04;KAE9229366.1;A0A6A3JHM2;KAE8994400.1;KAE9230468.1;A0A6G0P114;KAE9111565.1;A0A6A3S979;A0A6G0LI44;KAE9318872.1;KAE9143685.1;KAE9120368.1;A0A6A3U1H4;EGZ04895.1;G5AHT4;XP_009539635.1;KAE9308056.1	KUF79889.1;A0A3R7H9H4;KAG6620880.1	KAG6620880.1	MULTI-MSMS	20240119_LeannVinson_GelDigests_C1-5-1	2	C1-5-1	787.409423828125	3	787.07	2358.19	6.4072	0.0050429	-1.2763	-0.0010045	5.1309	0.0040384	787.404	61.919	1.0094	61.919	61.571	62.58	0					156	35	7	0	0	0	0.00040963	2	15856	15746;15856		178.74	166.6	1	102700000			83997	2136;515;328	5833	6387	103510;103511	103511	157				0.0641794
MGTDETTFINILVLSPAEHVR	21	Oxidation (M)	_M(Oxidation (M))GTDETTFINILVLSPAEHVR_	M(1)GTDETTFINILVLSPAEHVR		M(290)GTDETTFINILVLSPAEHVR		0	1	0	0	KUF79889.1;A0A0W8C745;A0A6A4AVN1;KAE9262127.1;KUF82734.1;A0A0W8CFB9;KAE8954144.1;KAE8954118.1;A0A6A3G6I4;A0A3R7H9H4;A0A921V3G5;KAG2510573.1;RLN37552.1;A0A8J4S6T6;KAF4316290.1;A0A3R7HC34;RLN72489.1;KAG6620880.1;KAJ8528757.1;G5AHT5;XP_009539633.1;G5AHT2;EGZ04893.1;XP_009539636.1;EGZ04896.1;KAE8880525.1;A0A6G0R5L1;KAE8934884.1;A0A6A3EMQ6;A0A6A3WTM7;KAE9186024.1;A0A6A3Z525;A0A6A4DV04;KAE9229366.1;A0A6A3JHM2;KAE8994400.1;KAE9230468.1;A0A6G0P114;KAE9111565.1;A0A6A3S979;A0A6G0LI44;KAE9318872.1;KAE9143685.1;KAE9120368.1;A0A6A3U1H4;EGZ04895.1;G5AHT4;XP_009539635.1;KAE9308056.1	KUF79889.1;A0A3R7H9H4;KAG6620880.1	KAG6620880.1	MULTI-MSMS	20240119_LeannVinson_GelDigests_C1-5-1	2	C1-5-1	1180.6103515625	2	1180.1	2358.19	7.1082	0.0083884	-0.47998	-0.00056642	6.6282	0.0078219	1180.6	61.875	0.61444	61.875	61.683	62.298	0					72	21	5	0	0	0	0.0031837	1	15750	15750		293.12	260.57	1	11312000			83998	2136;515;328	5833	6387	103512	103512	157				0.0641794
MGTDETTFINILVLSPAEHVR	21	Oxidation (M)	_M(Oxidation (M))GTDETTFINILVLSPAEHVR_	M(1)GTDETTFINILVLSPAEHVR		M(51)GTDETTFINILVLSPAEHVR		0	1	0	0	KUF79889.1;A0A0W8C745;A0A6A4AVN1;KAE9262127.1;KUF82734.1;A0A0W8CFB9;KAE8954144.1;KAE8954118.1;A0A6A3G6I4;A0A3R7H9H4;A0A921V3G5;KAG2510573.1;RLN37552.1;A0A8J4S6T6;KAF4316290.1;A0A3R7HC34;RLN72489.1;KAG6620880.1;KAJ8528757.1;G5AHT5;XP_009539633.1;G5AHT2;EGZ04893.1;XP_009539636.1;EGZ04896.1;KAE8880525.1;A0A6G0R5L1;KAE8934884.1;A0A6A3EMQ6;A0A6A3WTM7;KAE9186024.1;A0A6A3Z525;A0A6A4DV04;KAE9229366.1;A0A6A3JHM2;KAE8994400.1;KAE9230468.1;A0A6G0P114;KAE9111565.1;A0A6A3S979;A0A6G0LI44;KAE9318872.1;KAE9143685.1;KAE9120368.1;A0A6A3U1H4;EGZ04895.1;G5AHT4;XP_009539635.1;KAE9308056.1	KUF79889.1;A0A3R7H9H4;KAG6620880.1	KAG6620880.1	MULTI-MSMS	20240119_LeannVinson_GelDigests_C1-5-1	2	C1-5-1	787.4129638671875	3	787.07	2358.19	5.5713	0.004385	-0.065057	-5.1204e-05	5.5062	0.0043338	787.405	62.933	0.55753	62.933	62.495	63.053	0					36	19	3	0	0	0	0.0018598	1	16025	16025		50.884	45.448	1	2358400			83999	2136;515;328	5833	6387	103513	103513	157				0.0641794
MGTDETTFINILVLSPAEHVR	21	Oxidation (M)	_M(Oxidation (M))GTDETTFINILVLSPAEHVR_	M(1)GTDETTFINILVLSPAEHVR		M(190)GTDETTFINILVLSPAEHVR		0	1	0	0	KUF79889.1;A0A0W8C745;A0A6A4AVN1;KAE9262127.1;KUF82734.1;A0A0W8CFB9;KAE8954144.1;KAE8954118.1;A0A6A3G6I4;A0A3R7H9H4;A0A921V3G5;KAG2510573.1;RLN37552.1;A0A8J4S6T6;KAF4316290.1;A0A3R7HC34;RLN72489.1;KAG6620880.1;KAJ8528757.1;G5AHT5;XP_009539633.1;G5AHT2;EGZ04893.1;XP_009539636.1;EGZ04896.1;KAE8880525.1;A0A6G0R5L1;KAE8934884.1;A0A6A3EMQ6;A0A6A3WTM7;KAE9186024.1;A0A6A3Z525;A0A6A4DV04;KAE9229366.1;A0A6A3JHM2;KAE8994400.1;KAE9230468.1;A0A6G0P114;KAE9111565.1;A0A6A3S979;A0A6G0LI44;KAE9318872.1;KAE9143685.1;KAE9120368.1;A0A6A3U1H4;EGZ04895.1;G5AHT4;XP_009539635.1;KAE9308056.1	KUF79889.1;A0A3R7H9H4;KAG6620880.1	KAG6620880.1	MULTI-MSMS	20240119_LeannVinson_GelDigests_C1-5-2	2	C1-5-2	787.40966796875	3	787.07	2358.19	6.4954	0.0051123	-0.85685	-0.0006744	5.6385	0.0044379	787.404	61.836	1.2062	61.836	61.459	62.665	0					192	42	8	0	0	0	0.0004698	3	15068	14962;15068;15179		190.49	175.49	1	89150000			84000	2136;515;328	5833	6387	103514;103515;103516	103515	157				0.0641794
MGTDETTFINILVLSPAEHVR	21	Oxidation (M)	_M(Oxidation (M))GTDETTFINILVLSPAEHVR_	M(1)GTDETTFINILVLSPAEHVR		M(200)GTDETTFINILVLSPAEHVR		0	1	0	0	KUF79889.1;A0A0W8C745;A0A6A4AVN1;KAE9262127.1;KUF82734.1;A0A0W8CFB9;KAE8954144.1;KAE8954118.1;A0A6A3G6I4;A0A3R7H9H4;A0A921V3G5;KAG2510573.1;RLN37552.1;A0A8J4S6T6;KAF4316290.1;A0A3R7HC34;RLN72489.1;KAG6620880.1;KAJ8528757.1;G5AHT5;XP_009539633.1;G5AHT2;EGZ04893.1;XP_009539636.1;EGZ04896.1;KAE8880525.1;A0A6G0R5L1;KAE8934884.1;A0A6A3EMQ6;A0A6A3WTM7;KAE9186024.1;A0A6A3Z525;A0A6A4DV04;KAE9229366.1;A0A6A3JHM2;KAE8994400.1;KAE9230468.1;A0A6G0P114;KAE9111565.1;A0A6A3S979;A0A6G0LI44;KAE9318872.1;KAE9143685.1;KAE9120368.1;A0A6A3U1H4;EGZ04895.1;G5AHT4;XP_009539635.1;KAE9308056.1	KUF79889.1;A0A3R7H9H4;KAG6620880.1	KAG6620880.1	MULTI-MSMS	20240119_LeannVinson_GelDigests_C1-5-2	2	C1-5-2	1180.616577148438	2	1180.1	2358.19	7.513	0.0088661	-0.26855	-0.00031692	7.2444	0.0085492	1180.6	61.816	0.53245	61.816	61.626	62.159	0					69	18	5	0	0	0	0.00095355	2	14986	14986;15099		197.93	185.58	1	9517600			84001	2136;515;328	5833	6387	103517;103518	103517	157				0.0641794
MGTDETTFINILVLSPAEHVR	21	Oxidation (M)	_M(Oxidation (M))GTDETTFINILVLSPAEHVR_	M(1)GTDETTFINILVLSPAEHVR		M(250)GTDETTFINILVLSPAEHVR		0	1	0	0	KUF79889.1;A0A0W8C745;A0A6A4AVN1;KAE9262127.1;KUF82734.1;A0A0W8CFB9;KAE8954144.1;KAE8954118.1;A0A6A3G6I4;A0A3R7H9H4;A0A921V3G5;KAG2510573.1;RLN37552.1;A0A8J4S6T6;KAF4316290.1;A0A3R7HC34;RLN72489.1;KAG6620880.1;KAJ8528757.1;G5AHT5;XP_009539633.1;G5AHT2;EGZ04893.1;XP_009539636.1;EGZ04896.1;KAE8880525.1;A0A6G0R5L1;KAE8934884.1;A0A6A3EMQ6;A0A6A3WTM7;KAE9186024.1;A0A6A3Z525;A0A6A4DV04;KAE9229366.1;A0A6A3JHM2;KAE8994400.1;KAE9230468.1;A0A6G0P114;KAE9111565.1;A0A6A3S979;A0A6G0LI44;KAE9318872.1;KAE9143685.1;KAE9120368.1;A0A6A3U1H4;EGZ04895.1;G5AHT4;XP_009539635.1;KAE9308056.1	KUF79889.1;A0A3R7H9H4;KAG6620880.1	KAG6620880.1	MULTI-MSMS	20240119_LeannVinson_GelDigests_C1-6-1	2	C1-6-1	1180.612182617188	2	1180.1	2358.19	6.3133	0.0074503	0.46964	0.00055423	6.7829	0.0080045	1180.6	61.725	0.58818	61.725	61.559	62.147	0					64	20	4	0	0	0	0.0004753	1	15120	15120		246.84	213.24	1	8919700			84002	2136;515;328	5833	6387	103519	103519	157				0.0641794
MGTDETTFINILVLSPAEHVR	21	Oxidation (M)	_M(Oxidation (M))GTDETTFINILVLSPAEHVR_	M(1)GTDETTFINILVLSPAEHVR		M(130)GTDETTFINILVLSPAEHVR		0	1	0	0	KUF79889.1;A0A0W8C745;A0A6A4AVN1;KAE9262127.1;KUF82734.1;A0A0W8CFB9;KAE8954144.1;KAE8954118.1;A0A6A3G6I4;A0A3R7H9H4;A0A921V3G5;KAG2510573.1;RLN37552.1;A0A8J4S6T6;KAF4316290.1;A0A3R7HC34;RLN72489.1;KAG6620880.1;KAJ8528757.1;G5AHT5;XP_009539633.1;G5AHT2;EGZ04893.1;XP_009539636.1;EGZ04896.1;KAE8880525.1;A0A6G0R5L1;KAE8934884.1;A0A6A3EMQ6;A0A6A3WTM7;KAE9186024.1;A0A6A3Z525;A0A6A4DV04;KAE9229366.1;A0A6A3JHM2;KAE8994400.1;KAE9230468.1;A0A6G0P114;KAE9111565.1;A0A6A3S979;A0A6G0LI44;KAE9318872.1;KAE9143685.1;KAE9120368.1;A0A6A3U1H4;EGZ04895.1;G5AHT4;XP_009539635.1;KAE9308056.1	KUF79889.1;A0A3R7H9H4;KAG6620880.1	KAG6620880.1	MULTI-MSMS	20240119_LeannVinson_GelDigests_C1-6-1	2	C1-6-1	787.4095458984375	3	787.07	2358.19	5.5878	0.004398	-0.58046	-0.00045686	5.0073	0.0039411	787.404	61.714	1.3199	61.714	61.307	62.627	0					185	46	7	0	0	0	0.00036377	2	15247	15137;15247		194.87	179.87	1	80520000			84003	2136;515;328	5833	6387	103520;103521	103521	157				0.0641794
MGTDETTFINILVLSPAEHVR	21	Oxidation (M)	_M(Oxidation (M))GTDETTFINILVLSPAEHVR_	M(1)GTDETTFINILVLSPAEHVR		M(190)GTDETTFINILVLSPAEHVR		0	1	0	0	KUF79889.1;A0A0W8C745;A0A6A4AVN1;KAE9262127.1;KUF82734.1;A0A0W8CFB9;KAE8954144.1;KAE8954118.1;A0A6A3G6I4;A0A3R7H9H4;A0A921V3G5;KAG2510573.1;RLN37552.1;A0A8J4S6T6;KAF4316290.1;A0A3R7HC34;RLN72489.1;KAG6620880.1;KAJ8528757.1;G5AHT5;XP_009539633.1;G5AHT2;EGZ04893.1;XP_009539636.1;EGZ04896.1;KAE8880525.1;A0A6G0R5L1;KAE8934884.1;A0A6A3EMQ6;A0A6A3WTM7;KAE9186024.1;A0A6A3Z525;A0A6A4DV04;KAE9229366.1;A0A6A3JHM2;KAE8994400.1;KAE9230468.1;A0A6G0P114;KAE9111565.1;A0A6A3S979;A0A6G0LI44;KAE9318872.1;KAE9143685.1;KAE9120368.1;A0A6A3U1H4;EGZ04895.1;G5AHT4;XP_009539635.1;KAE9308056.1	KUF79889.1;A0A3R7H9H4;KAG6620880.1	KAG6620880.1	MULTI-MSMS	20240119_LeannVinson_GelDigests_C1-6-2	2	C1-6-2	787.408935546875	3	787.07	2358.19	6.9704	0.0054862	-1.8361	-0.0014452	5.1342	0.004041	787.403	61.682	1.0888	61.682	61.425	62.513	0					171	38	7	0	0	0	0.00047018	3	15884	15777;15884;16075		191.1	178.96	1	69506000			84004	2136;515;328	5833	6387	103522;103523;103524	103523	157				0.0641794
MGTDETTFINILVLSPAEHVR	21	Oxidation (M)	_M(Oxidation (M))GTDETTFINILVLSPAEHVR_	M(1)GTDETTFINILVLSPAEHVR		M(150)GTDETTFINILVLSPAEHVR		0	1	0	0	KUF79889.1;A0A0W8C745;A0A6A4AVN1;KAE9262127.1;KUF82734.1;A0A0W8CFB9;KAE8954144.1;KAE8954118.1;A0A6A3G6I4;A0A3R7H9H4;A0A921V3G5;KAG2510573.1;RLN37552.1;A0A8J4S6T6;KAF4316290.1;A0A3R7HC34;RLN72489.1;KAG6620880.1;KAJ8528757.1;G5AHT5;XP_009539633.1;G5AHT2;EGZ04893.1;XP_009539636.1;EGZ04896.1;KAE8880525.1;A0A6G0R5L1;KAE8934884.1;A0A6A3EMQ6;A0A6A3WTM7;KAE9186024.1;A0A6A3Z525;A0A6A4DV04;KAE9229366.1;A0A6A3JHM2;KAE8994400.1;KAE9230468.1;A0A6G0P114;KAE9111565.1;A0A6A3S979;A0A6G0LI44;KAE9318872.1;KAE9143685.1;KAE9120368.1;A0A6A3U1H4;EGZ04895.1;G5AHT4;XP_009539635.1;KAE9308056.1	KUF79889.1;A0A3R7H9H4;KAG6620880.1	KAG6620880.1	MULTI-MSMS	20240119_LeannVinson_GelDigests_C1-6-2	2	C1-6-2	1180.609985351562	2	1180.1	2358.19	7.6108	0.0089815	-0.68478	-0.00080811	6.926	0.0081734	1180.6	61.688	0.58399	61.688	61.48	62.064	0					79	20	5	0	0	0	0.0010067	2	15909	15795;15909		274.96	246.5	1	11951000			84005	2136;515;328	5833	6387	103525;103526	103526	157				0.0641794
MGTDETTFINILVLSPAEHVR	21	Oxidation (M)	_M(Oxidation (M))GTDETTFINILVLSPAEHVR_	M(1)GTDETTFINILVLSPAEHVR		M(110)GTDETTFINILVLSPAEHVR		0	1	0	0	KUF79889.1;A0A0W8C745;A0A6A4AVN1;KAE9262127.1;KUF82734.1;A0A0W8CFB9;KAE8954144.1;KAE8954118.1;A0A6A3G6I4;A0A3R7H9H4;A0A921V3G5;KAG2510573.1;RLN37552.1;A0A8J4S6T6;KAF4316290.1;A0A3R7HC34;RLN72489.1;KAG6620880.1;KAJ8528757.1;G5AHT5;XP_009539633.1;G5AHT2;EGZ04893.1;XP_009539636.1;EGZ04896.1;KAE8880525.1;A0A6G0R5L1;KAE8934884.1;A0A6A3EMQ6;A0A6A3WTM7;KAE9186024.1;A0A6A3Z525;A0A6A4DV04;KAE9229366.1;A0A6A3JHM2;KAE8994400.1;KAE9230468.1;A0A6G0P114;KAE9111565.1;A0A6A3S979;A0A6G0LI44;KAE9318872.1;KAE9143685.1;KAE9120368.1;A0A6A3U1H4;EGZ04895.1;G5AHT4;XP_009539635.1;KAE9308056.1	KUF79889.1;A0A3R7H9H4;KAG6620880.1	KAG6620880.1	MULTI-MSMS	20240119_LeannVinson_GelDigests_C12-1-1	4	C12-3-1	787.410888671875	3	787.07	2358.19	6.586	0.0051836	0.65219	0.00051332	7.2382	0.0056969	787.405	61.344	0.97314	61.344	61.021	61.994	0					123	34	6	0	0	0	0.00048344	2	14182	14182;14290		171.24	154.11	1	39532000			84006	2136;515;328	5833	6387	103527;103528	103527	157				0.0641794
MGTDETTFINILVLSPAEHVR	21	Oxidation (M)	_M(Oxidation (M))GTDETTFINILVLSPAEHVR_	M(1)GTDETTFINILVLSPAEHVR		M(140)GTDETTFINILVLSPAEHVR		0	1	0	0	KUF79889.1;A0A0W8C745;A0A6A4AVN1;KAE9262127.1;KUF82734.1;A0A0W8CFB9;KAE8954144.1;KAE8954118.1;A0A6A3G6I4;A0A3R7H9H4;A0A921V3G5;KAG2510573.1;RLN37552.1;A0A8J4S6T6;KAF4316290.1;A0A3R7HC34;RLN72489.1;KAG6620880.1;KAJ8528757.1;G5AHT5;XP_009539633.1;G5AHT2;EGZ04893.1;XP_009539636.1;EGZ04896.1;KAE8880525.1;A0A6G0R5L1;KAE8934884.1;A0A6A3EMQ6;A0A6A3WTM7;KAE9186024.1;A0A6A3Z525;A0A6A4DV04;KAE9229366.1;A0A6A3JHM2;KAE8994400.1;KAE9230468.1;A0A6G0P114;KAE9111565.1;A0A6A3S979;A0A6G0LI44;KAE9318872.1;KAE9143685.1;KAE9120368.1;A0A6A3U1H4;EGZ04895.1;G5AHT4;XP_009539635.1;KAE9308056.1	KUF79889.1;A0A3R7H9H4;KAG6620880.1	KAG6620880.1	MULTI-MSMS	20240119_LeannVinson_GelDigests_C12-1-2	4	C12-3-2	787.4105224609375	3	787.07	2358.19	8.2667	0.0065065	-0.86678	-0.00068222	7.3999	0.0058243	787.404	61.313	1.3792	61.313	60.962	62.341	0					176	48	7	0	0	0	0.00045261	2	14583	14475;14583		148.37	135.03	1	89647000			84007	2136;515;328	5833	6387	103529;103530	103530	157				0.0641794
MGTDETTFINILVLSPAEHVR	21	Oxidation (M)	_M(Oxidation (M))GTDETTFINILVLSPAEHVR_	M(1)GTDETTFINILVLSPAEHVR		M(120)GTDETTFINILVLSPAEHVR		0	1	0	0	KUF79889.1;A0A0W8C745;A0A6A4AVN1;KAE9262127.1;KUF82734.1;A0A0W8CFB9;KAE8954144.1;KAE8954118.1;A0A6A3G6I4;A0A3R7H9H4;A0A921V3G5;KAG2510573.1;RLN37552.1;A0A8J4S6T6;KAF4316290.1;A0A3R7HC34;RLN72489.1;KAG6620880.1;KAJ8528757.1;G5AHT5;XP_009539633.1;G5AHT2;EGZ04893.1;XP_009539636.1;EGZ04896.1;KAE8880525.1;A0A6G0R5L1;KAE8934884.1;A0A6A3EMQ6;A0A6A3WTM7;KAE9186024.1;A0A6A3Z525;A0A6A4DV04;KAE9229366.1;A0A6A3JHM2;KAE8994400.1;KAE9230468.1;A0A6G0P114;KAE9111565.1;A0A6A3S979;A0A6G0LI44;KAE9318872.1;KAE9143685.1;KAE9120368.1;A0A6A3U1H4;EGZ04895.1;G5AHT4;XP_009539635.1;KAE9308056.1	KUF79889.1;A0A3R7H9H4;KAG6620880.1	KAG6620880.1	MULTI-MSMS	20240119_LeannVinson_GelDigests_C12-2-1	4	C12-2-1	787.410400390625	3	787.07	2358.19	7.54	0.0059345	-1.4211	-0.0011185	6.119	0.0048161	787.404	61.294	0.87096	61.294	61.028	61.899	0					142	30	7	0	0	0	0.00046758	2	14817	14817;14924		152	142.42	1	111170000			84008	2136;515;328	5833	6387	103531;103532	103531	157				0.0641794
MGTDETTFINILVLSPAEHVR	21	Oxidation (M)	_M(Oxidation (M))GTDETTFINILVLSPAEHVR_	M(1)GTDETTFINILVLSPAEHVR		M(180)GTDETTFINILVLSPAEHVR		0	1	0	0	KUF79889.1;A0A0W8C745;A0A6A4AVN1;KAE9262127.1;KUF82734.1;A0A0W8CFB9;KAE8954144.1;KAE8954118.1;A0A6A3G6I4;A0A3R7H9H4;A0A921V3G5;KAG2510573.1;RLN37552.1;A0A8J4S6T6;KAF4316290.1;A0A3R7HC34;RLN72489.1;KAG6620880.1;KAJ8528757.1;G5AHT5;XP_009539633.1;G5AHT2;EGZ04893.1;XP_009539636.1;EGZ04896.1;KAE8880525.1;A0A6G0R5L1;KAE8934884.1;A0A6A3EMQ6;A0A6A3WTM7;KAE9186024.1;A0A6A3Z525;A0A6A4DV04;KAE9229366.1;A0A6A3JHM2;KAE8994400.1;KAE9230468.1;A0A6G0P114;KAE9111565.1;A0A6A3S979;A0A6G0LI44;KAE9318872.1;KAE9143685.1;KAE9120368.1;A0A6A3U1H4;EGZ04895.1;G5AHT4;XP_009539635.1;KAE9308056.1	KUF79889.1;A0A3R7H9H4;KAG6620880.1	KAG6620880.1	MULTI-MSMS	20240119_LeannVinson_GelDigests_C12-2-1	4	C12-2-1	1180.610961914062	2	1180.1	2358.19	7.7778	0.0091786	-0.21561	-0.00025444	7.5622	0.0089241	1180.6	61.296	0.55947	61.296	61.112	61.671	0					51	19	4	0	0	0	0.0008989	1	14867	14867		184.97	169.49	1	4146000			84009	2136;515;328	5833	6387	103533	103533	157				0.0641794
MGTDETTFINILVLSPAEHVR	21	Oxidation (M)	_M(Oxidation (M))GTDETTFINILVLSPAEHVR_	M(1)GTDETTFINILVLSPAEHVR		M(140)GTDETTFINILVLSPAEHVR		0	1	0	0	KUF79889.1;A0A0W8C745;A0A6A4AVN1;KAE9262127.1;KUF82734.1;A0A0W8CFB9;KAE8954144.1;KAE8954118.1;A0A6A3G6I4;A0A3R7H9H4;A0A921V3G5;KAG2510573.1;RLN37552.1;A0A8J4S6T6;KAF4316290.1;A0A3R7HC34;RLN72489.1;KAG6620880.1;KAJ8528757.1;G5AHT5;XP_009539633.1;G5AHT2;EGZ04893.1;XP_009539636.1;EGZ04896.1;KAE8880525.1;A0A6G0R5L1;KAE8934884.1;A0A6A3EMQ6;A0A6A3WTM7;KAE9186024.1;A0A6A3Z525;A0A6A4DV04;KAE9229366.1;A0A6A3JHM2;KAE8994400.1;KAE9230468.1;A0A6G0P114;KAE9111565.1;A0A6A3S979;A0A6G0LI44;KAE9318872.1;KAE9143685.1;KAE9120368.1;A0A6A3U1H4;EGZ04895.1;G5AHT4;XP_009539635.1;KAE9308056.1	KUF79889.1;A0A3R7H9H4;KAG6620880.1	KAG6620880.1	MULTI-MSMS	20240119_LeannVinson_GelDigests_C12-2-2	4	C12-2-2	787.4096069335938	3	787.07	2358.19	7.1585	0.0056343	-1.3604	-0.0010707	5.7981	0.0045635	787.404	61.241	1.0396	61.241	60.976	62.016	0					165	36	8	0	0	0	0.00045261	2	15614	15614;15723		167.17	152.17	1	123590000			84010	2136;515;328	5833	6387	103534;103535	103534	157				0.0641794
MGTDETTFINILVLSPAEHVR	21	Oxidation (M)	_M(Oxidation (M))GTDETTFINILVLSPAEHVR_	M(1)GTDETTFINILVLSPAEHVR		M(140)GTDETTFINILVLSPAEHVR		0	1	0	0	KUF79889.1;A0A0W8C745;A0A6A4AVN1;KAE9262127.1;KUF82734.1;A0A0W8CFB9;KAE8954144.1;KAE8954118.1;A0A6A3G6I4;A0A3R7H9H4;A0A921V3G5;KAG2510573.1;RLN37552.1;A0A8J4S6T6;KAF4316290.1;A0A3R7HC34;RLN72489.1;KAG6620880.1;KAJ8528757.1;G5AHT5;XP_009539633.1;G5AHT2;EGZ04893.1;XP_009539636.1;EGZ04896.1;KAE8880525.1;A0A6G0R5L1;KAE8934884.1;A0A6A3EMQ6;A0A6A3WTM7;KAE9186024.1;A0A6A3Z525;A0A6A4DV04;KAE9229366.1;A0A6A3JHM2;KAE8994400.1;KAE9230468.1;A0A6G0P114;KAE9111565.1;A0A6A3S979;A0A6G0LI44;KAE9318872.1;KAE9143685.1;KAE9120368.1;A0A6A3U1H4;EGZ04895.1;G5AHT4;XP_009539635.1;KAE9308056.1	KUF79889.1;A0A3R7H9H4;KAG6620880.1	KAG6620880.1	MULTI-MSMS	20240119_LeannVinson_GelDigests_C12-2-2	4	C12-2-2	1180.614379882812	2	1180.1	2358.19	7.6421	0.0090184	0.1691	0.00019955	7.8112	0.009218	1180.6	61.214	0.44799	61.214	61.032	61.48	0					50	15	4	0	0	0	0.00081414	1	15631	15631		142.06	130.06	1	6070100			84011	2136;515;328	5833	6387	103536	103536	157				0.0641794
MGTDETTFINILVLSPAEHVR	21	Oxidation (M)	_M(Oxidation (M))GTDETTFINILVLSPAEHVR_	M(1)GTDETTFINILVLSPAEHVR		M(160)GTDETTFINILVLSPAEHVR		0	1	0	0	KUF79889.1;A0A0W8C745;A0A6A4AVN1;KAE9262127.1;KUF82734.1;A0A0W8CFB9;KAE8954144.1;KAE8954118.1;A0A6A3G6I4;A0A3R7H9H4;A0A921V3G5;KAG2510573.1;RLN37552.1;A0A8J4S6T6;KAF4316290.1;A0A3R7HC34;RLN72489.1;KAG6620880.1;KAJ8528757.1;G5AHT5;XP_009539633.1;G5AHT2;EGZ04893.1;XP_009539636.1;EGZ04896.1;KAE8880525.1;A0A6G0R5L1;KAE8934884.1;A0A6A3EMQ6;A0A6A3WTM7;KAE9186024.1;A0A6A3Z525;A0A6A4DV04;KAE9229366.1;A0A6A3JHM2;KAE8994400.1;KAE9230468.1;A0A6G0P114;KAE9111565.1;A0A6A3S979;A0A6G0LI44;KAE9318872.1;KAE9143685.1;KAE9120368.1;A0A6A3U1H4;EGZ04895.1;G5AHT4;XP_009539635.1;KAE9308056.1	KUF79889.1;A0A3R7H9H4;KAG6620880.1	KAG6620880.1	MULTI-MSMS	20240119_LeannVinson_GelDigests_C24-1-1	5	C24-1-1	787.40869140625	3	787.07	2358.19	5.565	0.00438	-0.29779	-0.00023438	5.2672	0.0041456	787.404	61.187	1.2009	61.187	60.895	62.096	0					158	42	7	0	0	0	0.00051593	2	15542	15436;15542		159.51	144.51	1	80000000			84012	2136;515;328	5833	6387	103537;103538	103538	157				0.0641794
MGTDETTFINILVLSPAEHVR	21	Oxidation (M)	_M(Oxidation (M))GTDETTFINILVLSPAEHVR_	M(1)GTDETTFINILVLSPAEHVR		M(210)GTDETTFINILVLSPAEHVR		0	1	0	0	KUF79889.1;A0A0W8C745;A0A6A4AVN1;KAE9262127.1;KUF82734.1;A0A0W8CFB9;KAE8954144.1;KAE8954118.1;A0A6A3G6I4;A0A3R7H9H4;A0A921V3G5;KAG2510573.1;RLN37552.1;A0A8J4S6T6;KAF4316290.1;A0A3R7HC34;RLN72489.1;KAG6620880.1;KAJ8528757.1;G5AHT5;XP_009539633.1;G5AHT2;EGZ04893.1;XP_009539636.1;EGZ04896.1;KAE8880525.1;A0A6G0R5L1;KAE8934884.1;A0A6A3EMQ6;A0A6A3WTM7;KAE9186024.1;A0A6A3Z525;A0A6A4DV04;KAE9229366.1;A0A6A3JHM2;KAE8994400.1;KAE9230468.1;A0A6G0P114;KAE9111565.1;A0A6A3S979;A0A6G0LI44;KAE9318872.1;KAE9143685.1;KAE9120368.1;A0A6A3U1H4;EGZ04895.1;G5AHT4;XP_009539635.1;KAE9308056.1	KUF79889.1;A0A3R7H9H4;KAG6620880.1	KAG6620880.1	MULTI-MSMS	20240119_LeannVinson_GelDigests_C24-1-1	5	C24-1-1	1180.615112304688	2	1180.1	2358.19	6.3259	0.0074652	1.517	0.0017902	7.8429	0.0092554	1180.6	61.187	0.66873	61.187	60.979	61.648	0					61	23	4	0	0	0	0.00097213	1	15460	15460		214.82	199.34	1	7822700			84013	2136;515;328	5833	6387	103539	103539	157				0.0641794
MGTDETTFINILVLSPAEHVR	21	Oxidation (M)	_M(Oxidation (M))GTDETTFINILVLSPAEHVR_	M(1)GTDETTFINILVLSPAEHVR		M(140)GTDETTFINILVLSPAEHVR		0	1	0	0	KUF79889.1;A0A0W8C745;A0A6A4AVN1;KAE9262127.1;KUF82734.1;A0A0W8CFB9;KAE8954144.1;KAE8954118.1;A0A6A3G6I4;A0A3R7H9H4;A0A921V3G5;KAG2510573.1;RLN37552.1;A0A8J4S6T6;KAF4316290.1;A0A3R7HC34;RLN72489.1;KAG6620880.1;KAJ8528757.1;G5AHT5;XP_009539633.1;G5AHT2;EGZ04893.1;XP_009539636.1;EGZ04896.1;KAE8880525.1;A0A6G0R5L1;KAE8934884.1;A0A6A3EMQ6;A0A6A3WTM7;KAE9186024.1;A0A6A3Z525;A0A6A4DV04;KAE9229366.1;A0A6A3JHM2;KAE8994400.1;KAE9230468.1;A0A6G0P114;KAE9111565.1;A0A6A3S979;A0A6G0LI44;KAE9318872.1;KAE9143685.1;KAE9120368.1;A0A6A3U1H4;EGZ04895.1;G5AHT4;XP_009539635.1;KAE9308056.1	KUF79889.1;A0A3R7H9H4;KAG6620880.1	KAG6620880.1	MULTI-MSMS	20240119_LeannVinson_GelDigests_C24-1-2	5	C24-1-2	787.4085693359375	3	787.07	2358.19	5.2305	0.0041168	-0.058789	-4.6271e-05	5.1717	0.0040705	787.405	61.117	1.2536	61.117	60.797	62.05	0					165	44	7	0	0	0	0.00045306	2	15670	15670;15773		174.99	156.81	1	50084000			84014	2136;515;328	5833	6387	103540;103541	103540	157				0.0641794
MGTDETTFINILVLSPAEHVR	21	Oxidation (M)	_M(Oxidation (M))GTDETTFINILVLSPAEHVR_	M(1)GTDETTFINILVLSPAEHVR		M(250)GTDETTFINILVLSPAEHVR		0	1	0	0	KUF79889.1;A0A0W8C745;A0A6A4AVN1;KAE9262127.1;KUF82734.1;A0A0W8CFB9;KAE8954144.1;KAE8954118.1;A0A6A3G6I4;A0A3R7H9H4;A0A921V3G5;KAG2510573.1;RLN37552.1;A0A8J4S6T6;KAF4316290.1;A0A3R7HC34;RLN72489.1;KAG6620880.1;KAJ8528757.1;G5AHT5;XP_009539633.1;G5AHT2;EGZ04893.1;XP_009539636.1;EGZ04896.1;KAE8880525.1;A0A6G0R5L1;KAE8934884.1;A0A6A3EMQ6;A0A6A3WTM7;KAE9186024.1;A0A6A3Z525;A0A6A4DV04;KAE9229366.1;A0A6A3JHM2;KAE8994400.1;KAE9230468.1;A0A6G0P114;KAE9111565.1;A0A6A3S979;A0A6G0LI44;KAE9318872.1;KAE9143685.1;KAE9120368.1;A0A6A3U1H4;EGZ04895.1;G5AHT4;XP_009539635.1;KAE9308056.1	KUF79889.1;A0A3R7H9H4;KAG6620880.1	KAG6620880.1	MULTI-MSMS	20240119_LeannVinson_GelDigests_C24-1-2	5	C24-1-2	1180.613525390625	2	1180.1	2358.19	5.8025	0.0068475	1.5827	0.0018677	7.3852	0.0087152	1180.6	61.118	0.58268	61.118	60.936	61.519	0					70	20	5	0	0	0	0.00028608	2	15692	15692;15796		250.48	235	1	8067300			84015	2136;515;328	5833	6387	103542;103543	103542	157				0.0641794
MGTDETTFINILVLSPAEHVR	21	Oxidation (M)	_M(Oxidation (M))GTDETTFINILVLSPAEHVR_	M(1)GTDETTFINILVLSPAEHVR		M(140)GTDETTFINILVLSPAEHVR		0	1	0	0	KUF79889.1;A0A0W8C745;A0A6A4AVN1;KAE9262127.1;KUF82734.1;A0A0W8CFB9;KAE8954144.1;KAE8954118.1;A0A6A3G6I4;A0A3R7H9H4;A0A921V3G5;KAG2510573.1;RLN37552.1;A0A8J4S6T6;KAF4316290.1;A0A3R7HC34;RLN72489.1;KAG6620880.1;KAJ8528757.1;G5AHT5;XP_009539633.1;G5AHT2;EGZ04893.1;XP_009539636.1;EGZ04896.1;KAE8880525.1;A0A6G0R5L1;KAE8934884.1;A0A6A3EMQ6;A0A6A3WTM7;KAE9186024.1;A0A6A3Z525;A0A6A4DV04;KAE9229366.1;A0A6A3JHM2;KAE8994400.1;KAE9230468.1;A0A6G0P114;KAE9111565.1;A0A6A3S979;A0A6G0LI44;KAE9318872.1;KAE9143685.1;KAE9120368.1;A0A6A3U1H4;EGZ04895.1;G5AHT4;XP_009539635.1;KAE9308056.1	KUF79889.1;A0A3R7H9H4;KAG6620880.1	KAG6620880.1	MULTI-MSMS	20240119_LeannVinson_GelDigests_C24-2-1	5	C24-2-1	787.4095458984375	3	787.07	2358.19	5.2874	0.0041615	-0.47773	-0.000376	4.8096	0.0037855	787.404	61.08	0.97114	61.08	60.816	61.787	0					156	34	8	0	0	0	0.00045306	2	16609	16609;16718		170.9	158.77	1	65963000			84016	2136;515;328	5833	6387	103544;103545	103544	157				0.0641794
MGTDETTFINILVLSPAEHVR	21	Oxidation (M)	_M(Oxidation (M))GTDETTFINILVLSPAEHVR_	M(1)GTDETTFINILVLSPAEHVR		M(320)GTDETTFINILVLSPAEHVR		0	1	0	0	KUF79889.1;A0A0W8C745;A0A6A4AVN1;KAE9262127.1;KUF82734.1;A0A0W8CFB9;KAE8954144.1;KAE8954118.1;A0A6A3G6I4;A0A3R7H9H4;A0A921V3G5;KAG2510573.1;RLN37552.1;A0A8J4S6T6;KAF4316290.1;A0A3R7HC34;RLN72489.1;KAG6620880.1;KAJ8528757.1;G5AHT5;XP_009539633.1;G5AHT2;EGZ04893.1;XP_009539636.1;EGZ04896.1;KAE8880525.1;A0A6G0R5L1;KAE8934884.1;A0A6A3EMQ6;A0A6A3WTM7;KAE9186024.1;A0A6A3Z525;A0A6A4DV04;KAE9229366.1;A0A6A3JHM2;KAE8994400.1;KAE9230468.1;A0A6G0P114;KAE9111565.1;A0A6A3S979;A0A6G0LI44;KAE9318872.1;KAE9143685.1;KAE9120368.1;A0A6A3U1H4;EGZ04895.1;G5AHT4;XP_009539635.1;KAE9308056.1	KUF79889.1;A0A3R7H9H4;KAG6620880.1	KAG6620880.1	MULTI-MSMS	20240119_LeannVinson_GelDigests_C24-2-1	5	C24-2-1	1180.6123046875	2	1180.1	2358.19	5.866	0.0069225	1.3918	0.0016425	7.2579	0.008565	1180.6	61.076	0.60929	61.076	60.9	61.509	0					65	21	5	0	0	0	0.0030593	1	16633	16633		319.03	293.59	1	11394000			84017	2136;515;328	5833	6387	103546	103546	157				0.0641794
MGTDETTFINILVLSPAEHVR	21	Oxidation (M)	_M(Oxidation (M))GTDETTFINILVLSPAEHVR_	M(1)GTDETTFINILVLSPAEHVR		M(130)GTDETTFINILVLSPAEHVR		0	1	0	0	KUF79889.1;A0A0W8C745;A0A6A4AVN1;KAE9262127.1;KUF82734.1;A0A0W8CFB9;KAE8954144.1;KAE8954118.1;A0A6A3G6I4;A0A3R7H9H4;A0A921V3G5;KAG2510573.1;RLN37552.1;A0A8J4S6T6;KAF4316290.1;A0A3R7HC34;RLN72489.1;KAG6620880.1;KAJ8528757.1;G5AHT5;XP_009539633.1;G5AHT2;EGZ04893.1;XP_009539636.1;EGZ04896.1;KAE8880525.1;A0A6G0R5L1;KAE8934884.1;A0A6A3EMQ6;A0A6A3WTM7;KAE9186024.1;A0A6A3Z525;A0A6A4DV04;KAE9229366.1;A0A6A3JHM2;KAE8994400.1;KAE9230468.1;A0A6G0P114;KAE9111565.1;A0A6A3S979;A0A6G0LI44;KAE9318872.1;KAE9143685.1;KAE9120368.1;A0A6A3U1H4;EGZ04895.1;G5AHT4;XP_009539635.1;KAE9308056.1	KUF79889.1;A0A3R7H9H4;KAG6620880.1	KAG6620880.1	MULTI-MSMS	20240119_LeannVinson_GelDigests_C24-2-2	5	C24-2-2	787.4100341796875	3	787.07	2358.19	5.5862	0.0043967	-0.39743	-0.0003128	5.1887	0.0040839	787.404	61.1	1.0551	61.1	60.856	61.911	0					144	37	6	0	0	0	0.00036377	2	16292	16292;16395		170.9	155.9	1	56985000			84018	2136;515;328	5833	6387	103547;103548	103547	157				0.0641794
MGTDETTFINILVLSPAEHVR	21	Oxidation (M)	_M(Oxidation (M))GTDETTFINILVLSPAEHVR_	M(1)GTDETTFINILVLSPAEHVR		M(260)GTDETTFINILVLSPAEHVR		0	1	0	0	KUF79889.1;A0A0W8C745;A0A6A4AVN1;KAE9262127.1;KUF82734.1;A0A0W8CFB9;KAE8954144.1;KAE8954118.1;A0A6A3G6I4;A0A3R7H9H4;A0A921V3G5;KAG2510573.1;RLN37552.1;A0A8J4S6T6;KAF4316290.1;A0A3R7HC34;RLN72489.1;KAG6620880.1;KAJ8528757.1;G5AHT5;XP_009539633.1;G5AHT2;EGZ04893.1;XP_009539636.1;EGZ04896.1;KAE8880525.1;A0A6G0R5L1;KAE8934884.1;A0A6A3EMQ6;A0A6A3WTM7;KAE9186024.1;A0A6A3Z525;A0A6A4DV04;KAE9229366.1;A0A6A3JHM2;KAE8994400.1;KAE9230468.1;A0A6G0P114;KAE9111565.1;A0A6A3S979;A0A6G0LI44;KAE9318872.1;KAE9143685.1;KAE9120368.1;A0A6A3U1H4;EGZ04895.1;G5AHT4;XP_009539635.1;KAE9308056.1	KUF79889.1;A0A3R7H9H4;KAG6620880.1	KAG6620880.1	MULTI-MSMS	20240119_LeannVinson_GelDigests_C24-2-2	5	C24-2-2	1180.615478515625	2	1180.1	2358.19	6.2655	0.007394	0.74886	0.00088373	7.0144	0.0082777	1180.6	61.092	0.52646	61.092	60.939	61.466	0					64	18	5	0	0	0	0.00019365	2	16311	16311;16425		260.83	241.44	1	10375000			84019	2136;515;328	5833	6387	103549;103550	103549	157				0.0641794
MGTDETTFINILVLSPAEHVR	21	Oxidation (M)	_M(Oxidation (M))GTDETTFINILVLSPAEHVR_	M(1)GTDETTFINILVLSPAEHVR		M(140)GTDETTFINILVLSPAEHVR		0	1	0	0	KUF79889.1;A0A0W8C745;A0A6A4AVN1;KAE9262127.1;KUF82734.1;A0A0W8CFB9;KAE8954144.1;KAE8954118.1;A0A6A3G6I4;A0A3R7H9H4;A0A921V3G5;KAG2510573.1;RLN37552.1;A0A8J4S6T6;KAF4316290.1;A0A3R7HC34;RLN72489.1;KAG6620880.1;KAJ8528757.1;G5AHT5;XP_009539633.1;G5AHT2;EGZ04893.1;XP_009539636.1;EGZ04896.1;KAE8880525.1;A0A6G0R5L1;KAE8934884.1;A0A6A3EMQ6;A0A6A3WTM7;KAE9186024.1;A0A6A3Z525;A0A6A4DV04;KAE9229366.1;A0A6A3JHM2;KAE8994400.1;KAE9230468.1;A0A6G0P114;KAE9111565.1;A0A6A3S979;A0A6G0LI44;KAE9318872.1;KAE9143685.1;KAE9120368.1;A0A6A3U1H4;EGZ04895.1;G5AHT4;XP_009539635.1;KAE9308056.1	KUF79889.1;A0A3R7H9H4;KAG6620880.1	KAG6620880.1	MULTI-MSMS	20240119_LeannVinson_GelDigests_C24-4-1	5	C24-4-1	787.410400390625	3	787.07	2358.19	6.5729	0.0051733	-0.83275	-0.00065543	5.7401	0.0045179	787.404	61.212	1.0022	61.212	60.923	61.925	0					156	35	7	0	0	0	0.00040976	2	15842	15842;15949		170.9	158.77	1	68537000			84020	2136;515;328	5833	6387	103551;103552	103551	157				0.0641794
MGTDETTFINILVLSPAEHVR	21	Oxidation (M)	_M(Oxidation (M))GTDETTFINILVLSPAEHVR_	M(1)GTDETTFINILVLSPAEHVR		M(300)GTDETTFINILVLSPAEHVR		0	1	0	0	KUF79889.1;A0A0W8C745;A0A6A4AVN1;KAE9262127.1;KUF82734.1;A0A0W8CFB9;KAE8954144.1;KAE8954118.1;A0A6A3G6I4;A0A3R7H9H4;A0A921V3G5;KAG2510573.1;RLN37552.1;A0A8J4S6T6;KAF4316290.1;A0A3R7HC34;RLN72489.1;KAG6620880.1;KAJ8528757.1;G5AHT5;XP_009539633.1;G5AHT2;EGZ04893.1;XP_009539636.1;EGZ04896.1;KAE8880525.1;A0A6G0R5L1;KAE8934884.1;A0A6A3EMQ6;A0A6A3WTM7;KAE9186024.1;A0A6A3Z525;A0A6A4DV04;KAE9229366.1;A0A6A3JHM2;KAE8994400.1;KAE9230468.1;A0A6G0P114;KAE9111565.1;A0A6A3S979;A0A6G0LI44;KAE9318872.1;KAE9143685.1;KAE9120368.1;A0A6A3U1H4;EGZ04895.1;G5AHT4;XP_009539635.1;KAE9308056.1	KUF79889.1;A0A3R7H9H4;KAG6620880.1	KAG6620880.1	MULTI-MSMS	20240119_LeannVinson_GelDigests_C24-4-1	5	C24-4-1	1180.616455078125	2	1180.1	2358.19	7.1373	0.0084228	0.49308	0.00058188	7.6304	0.0090047	1180.6	61.159	0.61193	61.159	61.006	61.618	0					68	21	4	0	0	0	0.0041505	1	15869	15869		304.29	270.7	1	10014000			84021	2136;515;328	5833	6387	103553	103553	157				0.0641794
MGTDETTFINILVLSPAEHVR	21	Oxidation (M)	_M(Oxidation (M))GTDETTFINILVLSPAEHVR_	M(1)GTDETTFINILVLSPAEHVR		M(140)GTDETTFINILVLSPAEHVR		0	1	0	0	KUF79889.1;A0A0W8C745;A0A6A4AVN1;KAE9262127.1;KUF82734.1;A0A0W8CFB9;KAE8954144.1;KAE8954118.1;A0A6A3G6I4;A0A3R7H9H4;A0A921V3G5;KAG2510573.1;RLN37552.1;A0A8J4S6T6;KAF4316290.1;A0A3R7HC34;RLN72489.1;KAG6620880.1;KAJ8528757.1;G5AHT5;XP_009539633.1;G5AHT2;EGZ04893.1;XP_009539636.1;EGZ04896.1;KAE8880525.1;A0A6G0R5L1;KAE8934884.1;A0A6A3EMQ6;A0A6A3WTM7;KAE9186024.1;A0A6A3Z525;A0A6A4DV04;KAE9229366.1;A0A6A3JHM2;KAE8994400.1;KAE9230468.1;A0A6G0P114;KAE9111565.1;A0A6A3S979;A0A6G0LI44;KAE9318872.1;KAE9143685.1;KAE9120368.1;A0A6A3U1H4;EGZ04895.1;G5AHT4;XP_009539635.1;KAE9308056.1	KUF79889.1;A0A3R7H9H4;KAG6620880.1	KAG6620880.1	MULTI-MSMS	20240119_LeannVinson_GelDigests_C24-4-2	5	C24-4-2	787.4080200195312	3	787.07	2358.19	4.6091	0.0036277	-0.391	-0.00030775	4.2181	0.0033199	787.404	61.209	1.4091	61.209	60.697	62.106	0					192	55	8	0	0	0	0.00045261	2	16912	16786;16912		144.62	132.48	1	621430000			84022	2136;515;328	5833	6387	103554;103555	103555	157				0.0641794
MGTDETTFINILVLSPAEHVR	21	Oxidation (M)	_M(Oxidation (M))GTDETTFINILVLSPAEHVR_	M(1)GTDETTFINILVLSPAEHVR		M(270)GTDETTFINILVLSPAEHVR		0	1	0	0	KUF79889.1;A0A0W8C745;A0A6A4AVN1;KAE9262127.1;KUF82734.1;A0A0W8CFB9;KAE8954144.1;KAE8954118.1;A0A6A3G6I4;A0A3R7H9H4;A0A921V3G5;KAG2510573.1;RLN37552.1;A0A8J4S6T6;KAF4316290.1;A0A3R7HC34;RLN72489.1;KAG6620880.1;KAJ8528757.1;G5AHT5;XP_009539633.1;G5AHT2;EGZ04893.1;XP_009539636.1;EGZ04896.1;KAE8880525.1;A0A6G0R5L1;KAE8934884.1;A0A6A3EMQ6;A0A6A3WTM7;KAE9186024.1;A0A6A3Z525;A0A6A4DV04;KAE9229366.1;A0A6A3JHM2;KAE8994400.1;KAE9230468.1;A0A6G0P114;KAE9111565.1;A0A6A3S979;A0A6G0LI44;KAE9318872.1;KAE9143685.1;KAE9120368.1;A0A6A3U1H4;EGZ04895.1;G5AHT4;XP_009539635.1;KAE9308056.1	KUF79889.1;A0A3R7H9H4;KAG6620880.1	KAG6620880.1	MULTI-MSMS	20240119_LeannVinson_GelDigests_C24-4-2	5	C24-4-2	1180.609252929688	2	1180.1	2358.19	4.908	0.005792	0.97743	0.0011535	5.8855	0.0069454	1180.6	61.208	0.34158	61.208	61.078	61.42	0					42	13	4	0	0	0	0.0010413	1	16850	16850		274.96	246.5	1	27263000			84023	2136;515;328	5833	6387	103556	103556	157				0.0641794
MGTDETTFINILVLSPAEHVR	21	Oxidation (M)	_M(Oxidation (M))GTDETTFINILVLSPAEHVR_	M(1)GTDETTFINILVLSPAEHVR		M(190)GTDETTFINILVLSPAEHVR		0	1	0	0	KUF79889.1;A0A0W8C745;A0A6A4AVN1;KAE9262127.1;KUF82734.1;A0A0W8CFB9;KAE8954144.1;KAE8954118.1;A0A6A3G6I4;A0A3R7H9H4;A0A921V3G5;KAG2510573.1;RLN37552.1;A0A8J4S6T6;KAF4316290.1;A0A3R7HC34;RLN72489.1;KAG6620880.1;KAJ8528757.1;G5AHT5;XP_009539633.1;G5AHT2;EGZ04893.1;XP_009539636.1;EGZ04896.1;KAE8880525.1;A0A6G0R5L1;KAE8934884.1;A0A6A3EMQ6;A0A6A3WTM7;KAE9186024.1;A0A6A3Z525;A0A6A4DV04;KAE9229366.1;A0A6A3JHM2;KAE8994400.1;KAE9230468.1;A0A6G0P114;KAE9111565.1;A0A6A3S979;A0A6G0LI44;KAE9318872.1;KAE9143685.1;KAE9120368.1;A0A6A3U1H4;EGZ04895.1;G5AHT4;XP_009539635.1;KAE9308056.1	KUF79889.1;A0A3R7H9H4;KAG6620880.1	KAG6620880.1	MULTI-MSMS	20240119_LeannVinson_GelDigests_C6-1-1	3	C6-1-1	787.4096069335938	3	787.07	2358.19	4.5679	0.0035953	0.32234	0.0002537	4.8903	0.003849	787.405	61.6	1.1703	61.6	61.336	62.506	0					170	41	8	0	0	0	0.00046746	3	16205	16098;16205;16344		186.73	168.55	1	77645000			84024	2136;515;328	5833	6387	103557;103558;103559	103558	157				0.0641794
MGTDETTFINILVLSPAEHVR	21	Oxidation (M)	_M(Oxidation (M))GTDETTFINILVLSPAEHVR_	M(1)GTDETTFINILVLSPAEHVR		M(260)GTDETTFINILVLSPAEHVR		0	1	0	0	KUF79889.1;A0A0W8C745;A0A6A4AVN1;KAE9262127.1;KUF82734.1;A0A0W8CFB9;KAE8954144.1;KAE8954118.1;A0A6A3G6I4;A0A3R7H9H4;A0A921V3G5;KAG2510573.1;RLN37552.1;A0A8J4S6T6;KAF4316290.1;A0A3R7HC34;RLN72489.1;KAG6620880.1;KAJ8528757.1;G5AHT5;XP_009539633.1;G5AHT2;EGZ04893.1;XP_009539636.1;EGZ04896.1;KAE8880525.1;A0A6G0R5L1;KAE8934884.1;A0A6A3EMQ6;A0A6A3WTM7;KAE9186024.1;A0A6A3Z525;A0A6A4DV04;KAE9229366.1;A0A6A3JHM2;KAE8994400.1;KAE9230468.1;A0A6G0P114;KAE9111565.1;A0A6A3S979;A0A6G0LI44;KAE9318872.1;KAE9143685.1;KAE9120368.1;A0A6A3U1H4;EGZ04895.1;G5AHT4;XP_009539635.1;KAE9308056.1	KUF79889.1;A0A3R7H9H4;KAG6620880.1	KAG6620880.1	MULTI-MSMS	20240119_LeannVinson_GelDigests_C6-1-1	3	C6-1-1	1180.613647460938	2	1180.1	2358.19	5.8112	0.0068579	0.88854	0.0010486	6.6998	0.0079064	1180.6	61.599	0.66715	61.599	61.419	62.086	0					78	23	5	0	0	0	0.00017644	2	16115	16115;16217		257.23	228.77	1	11527000			84025	2136;515;328	5833	6387	103560;103561	103560	157				0.0641794
MGTDETTFINILVLSPAEHVR	21	Oxidation (M)	_M(Oxidation (M))GTDETTFINILVLSPAEHVR_	M(1)GTDETTFINILVLSPAEHVR		M(130)GTDETTFINILVLSPAEHVR		0	1	0	0	KUF79889.1;A0A0W8C745;A0A6A4AVN1;KAE9262127.1;KUF82734.1;A0A0W8CFB9;KAE8954144.1;KAE8954118.1;A0A6A3G6I4;A0A3R7H9H4;A0A921V3G5;KAG2510573.1;RLN37552.1;A0A8J4S6T6;KAF4316290.1;A0A3R7HC34;RLN72489.1;KAG6620880.1;KAJ8528757.1;G5AHT5;XP_009539633.1;G5AHT2;EGZ04893.1;XP_009539636.1;EGZ04896.1;KAE8880525.1;A0A6G0R5L1;KAE8934884.1;A0A6A3EMQ6;A0A6A3WTM7;KAE9186024.1;A0A6A3Z525;A0A6A4DV04;KAE9229366.1;A0A6A3JHM2;KAE8994400.1;KAE9230468.1;A0A6G0P114;KAE9111565.1;A0A6A3S979;A0A6G0LI44;KAE9318872.1;KAE9143685.1;KAE9120368.1;A0A6A3U1H4;EGZ04895.1;G5AHT4;XP_009539635.1;KAE9308056.1	KUF79889.1;A0A3R7H9H4;KAG6620880.1	KAG6620880.1	MULTI-MSMS	20240119_LeannVinson_GelDigests_C6-1-2	3	C6-1-2	787.408935546875	3	787.07	2358.19	5.3205	0.0041876	-0.69599	-0.00054779	4.6245	0.0036398	787.404	61.589	1.0569	61.589	61.353	62.41	0					159	37	7	0	0	0	0.00036377	3	16563	16563;16669;16785		186.73	168.55	1	89884000			84026	2136;515;328	5833	6387	103562;103563;103564	103562	157				0.0641794
MGTDETTFINILVLSPAEHVR	21	Oxidation (M)	_M(Oxidation (M))GTDETTFINILVLSPAEHVR_	M(1)GTDETTFINILVLSPAEHVR		M(310)GTDETTFINILVLSPAEHVR		0	1	0	0	KUF79889.1;A0A0W8C745;A0A6A4AVN1;KAE9262127.1;KUF82734.1;A0A0W8CFB9;KAE8954144.1;KAE8954118.1;A0A6A3G6I4;A0A3R7H9H4;A0A921V3G5;KAG2510573.1;RLN37552.1;A0A8J4S6T6;KAF4316290.1;A0A3R7HC34;RLN72489.1;KAG6620880.1;KAJ8528757.1;G5AHT5;XP_009539633.1;G5AHT2;EGZ04893.1;XP_009539636.1;EGZ04896.1;KAE8880525.1;A0A6G0R5L1;KAE8934884.1;A0A6A3EMQ6;A0A6A3WTM7;KAE9186024.1;A0A6A3Z525;A0A6A4DV04;KAE9229366.1;A0A6A3JHM2;KAE8994400.1;KAE9230468.1;A0A6G0P114;KAE9111565.1;A0A6A3S979;A0A6G0LI44;KAE9318872.1;KAE9143685.1;KAE9120368.1;A0A6A3U1H4;EGZ04895.1;G5AHT4;XP_009539635.1;KAE9308056.1	KUF79889.1;A0A3R7H9H4;KAG6620880.1	KAG6620880.1	MULTI-MSMS	20240119_LeannVinson_GelDigests_C6-1-2	3	C6-1-2	1180.611450195312	2	1180.1	2358.19	5.9418	0.007012	0.08938	0.00010548	6.0312	0.0071174	1180.6	61.586	0.66437	61.586	61.381	62.045	0					71	23	5	0	0	0	0.0043827	1	16601	16601		307.7	283.47	1	14726000			84027	2136;515;328	5833	6387	103565	103565	157				0.0641794
MGTDETTFINILVLSPAEHVR	21	Oxidation (M)	_M(Oxidation (M))GTDETTFINILVLSPAEHVR_	M(1)GTDETTFINILVLSPAEHVR		M(140)GTDETTFINILVLSPAEHVR		0	1	0	0	KUF79889.1;A0A0W8C745;A0A6A4AVN1;KAE9262127.1;KUF82734.1;A0A0W8CFB9;KAE8954144.1;KAE8954118.1;A0A6A3G6I4;A0A3R7H9H4;A0A921V3G5;KAG2510573.1;RLN37552.1;A0A8J4S6T6;KAF4316290.1;A0A3R7HC34;RLN72489.1;KAG6620880.1;KAJ8528757.1;G5AHT5;XP_009539633.1;G5AHT2;EGZ04893.1;XP_009539636.1;EGZ04896.1;KAE8880525.1;A0A6G0R5L1;KAE8934884.1;A0A6A3EMQ6;A0A6A3WTM7;KAE9186024.1;A0A6A3Z525;A0A6A4DV04;KAE9229366.1;A0A6A3JHM2;KAE8994400.1;KAE9230468.1;A0A6G0P114;KAE9111565.1;A0A6A3S979;A0A6G0LI44;KAE9318872.1;KAE9143685.1;KAE9120368.1;A0A6A3U1H4;EGZ04895.1;G5AHT4;XP_009539635.1;KAE9308056.1	KUF79889.1;A0A3R7H9H4;KAG6620880.1	KAG6620880.1	MULTI-MSMS	20240119_LeannVinson_GelDigests_C6-4-1	3	C6-4-1	787.4086303710938	3	787.07	2358.19	4.7188	0.003714	-0.31507	-0.00024798	4.4037	0.003466	787.405	61.527	0.83151	61.527	61.264	62.096	0					139	29	7	0	0	0	0.00045306	2	16640	16640;16747		186.73	176.38	1	63381000			84028	2136;515;328	5833	6387	103566;103567	103566	157				0.0641794
MGTDETTFINILVLSPAEHVR	21	Oxidation (M)	_M(Oxidation (M))GTDETTFINILVLSPAEHVR_	M(1)GTDETTFINILVLSPAEHVR		M(270)GTDETTFINILVLSPAEHVR		0	1	0	0	KUF79889.1;A0A0W8C745;A0A6A4AVN1;KAE9262127.1;KUF82734.1;A0A0W8CFB9;KAE8954144.1;KAE8954118.1;A0A6A3G6I4;A0A3R7H9H4;A0A921V3G5;KAG2510573.1;RLN37552.1;A0A8J4S6T6;KAF4316290.1;A0A3R7HC34;RLN72489.1;KAG6620880.1;KAJ8528757.1;G5AHT5;XP_009539633.1;G5AHT2;EGZ04893.1;XP_009539636.1;EGZ04896.1;KAE8880525.1;A0A6G0R5L1;KAE8934884.1;A0A6A3EMQ6;A0A6A3WTM7;KAE9186024.1;A0A6A3Z525;A0A6A4DV04;KAE9229366.1;A0A6A3JHM2;KAE8994400.1;KAE9230468.1;A0A6G0P114;KAE9111565.1;A0A6A3S979;A0A6G0LI44;KAE9318872.1;KAE9143685.1;KAE9120368.1;A0A6A3U1H4;EGZ04895.1;G5AHT4;XP_009539635.1;KAE9308056.1	KUF79889.1;A0A3R7H9H4;KAG6620880.1	KAG6620880.1	MULTI-MSMS	20240119_LeannVinson_GelDigests_C6-4-1	3	C6-4-1	1180.61328125	2	1180.1	2358.19	5.7969	0.0068409	0.32807	0.00038716	6.1249	0.007228	1180.6	61.524	0.55397	61.524	61.32	61.874	0					65	19	5	0	0	0	0.00064521	2	16651	16651;16798		271.39	252	1	10999000			84029	2136;515;328	5833	6387	103568;103569	103568	157				0.0641794
MGTDETTFINILVLSPAEHVR	21	Oxidation (M)	_M(Oxidation (M))GTDETTFINILVLSPAEHVR_	M(1)GTDETTFINILVLSPAEHVR		M(120)GTDETTFINILVLSPAEHVR		0	1	0	0	KUF79889.1;A0A0W8C745;A0A6A4AVN1;KAE9262127.1;KUF82734.1;A0A0W8CFB9;KAE8954144.1;KAE8954118.1;A0A6A3G6I4;A0A3R7H9H4;A0A921V3G5;KAG2510573.1;RLN37552.1;A0A8J4S6T6;KAF4316290.1;A0A3R7HC34;RLN72489.1;KAG6620880.1;KAJ8528757.1;G5AHT5;XP_009539633.1;G5AHT2;EGZ04893.1;XP_009539636.1;EGZ04896.1;KAE8880525.1;A0A6G0R5L1;KAE8934884.1;A0A6A3EMQ6;A0A6A3WTM7;KAE9186024.1;A0A6A3Z525;A0A6A4DV04;KAE9229366.1;A0A6A3JHM2;KAE8994400.1;KAE9230468.1;A0A6G0P114;KAE9111565.1;A0A6A3S979;A0A6G0LI44;KAE9318872.1;KAE9143685.1;KAE9120368.1;A0A6A3U1H4;EGZ04895.1;G5AHT4;XP_009539635.1;KAE9308056.1	KUF79889.1;A0A3R7H9H4;KAG6620880.1	KAG6620880.1	MULTI-MSMS	20240119_LeannVinson_GelDigests_C6-4-2	3	C6-4-2	787.4102783203125	3	787.07	2358.19	7.5687	0.0059571	-1.6535	-0.0013014	5.9152	0.0046557	787.403	61.47	0.91945	61.47	61.233	62.153	0					143	32	7	0	0	0	0.00046758	2	15889	15889;15995		174.99	162.85	1	51622000			84030	2136;515;328	5833	6387	103570;103571	103570	157				0.0641794
MGTDETTFINILVLSPAEHVR	21	Oxidation (M)	_M(Oxidation (M))GTDETTFINILVLSPAEHVR_	M(1)GTDETTFINILVLSPAEHVR		M(290)GTDETTFINILVLSPAEHVR		0	1	0	0	KUF79889.1;A0A0W8C745;A0A6A4AVN1;KAE9262127.1;KUF82734.1;A0A0W8CFB9;KAE8954144.1;KAE8954118.1;A0A6A3G6I4;A0A3R7H9H4;A0A921V3G5;KAG2510573.1;RLN37552.1;A0A8J4S6T6;KAF4316290.1;A0A3R7HC34;RLN72489.1;KAG6620880.1;KAJ8528757.1;G5AHT5;XP_009539633.1;G5AHT2;EGZ04893.1;XP_009539636.1;EGZ04896.1;KAE8880525.1;A0A6G0R5L1;KAE8934884.1;A0A6A3EMQ6;A0A6A3WTM7;KAE9186024.1;A0A6A3Z525;A0A6A4DV04;KAE9229366.1;A0A6A3JHM2;KAE8994400.1;KAE9230468.1;A0A6G0P114;KAE9111565.1;A0A6A3S979;A0A6G0LI44;KAE9318872.1;KAE9143685.1;KAE9120368.1;A0A6A3U1H4;EGZ04895.1;G5AHT4;XP_009539635.1;KAE9308056.1	KUF79889.1;A0A3R7H9H4;KAG6620880.1	KAG6620880.1	MULTI-MSMS	20240119_LeannVinson_GelDigests_C6-4-2	3	C6-4-2	1180.61474609375	2	1180.1	2358.19	8.1354	0.0096006	-0.35908	-0.00042375	7.7764	0.0091769	1180.6	61.47	0.52869	61.47	61.289	61.817	0					60	18	5	0	0	0	0.0031837	1	15923	15923		293.12	269.39	1	7723500			84031	2136;515;328	5833	6387	103572	103572	157				0.0641794
MGTDETTFINILVLSPAEHVR	21	Oxidation (M)	_M(Oxidation (M))GTDETTFINILVLSPAEHVR_	M(1)GTDETTFINILVLSPAEHVR		M(140)GTDETTFINILVLSPAEHVR		0	1	0	0	KUF79889.1;A0A0W8C745;A0A6A4AVN1;KAE9262127.1;KUF82734.1;A0A0W8CFB9;KAE8954144.1;KAE8954118.1;A0A6A3G6I4;A0A3R7H9H4;A0A921V3G5;KAG2510573.1;RLN37552.1;A0A8J4S6T6;KAF4316290.1;A0A3R7HC34;RLN72489.1;KAG6620880.1;KAJ8528757.1;G5AHT5;XP_009539633.1;G5AHT2;EGZ04893.1;XP_009539636.1;EGZ04896.1;KAE8880525.1;A0A6G0R5L1;KAE8934884.1;A0A6A3EMQ6;A0A6A3WTM7;KAE9186024.1;A0A6A3Z525;A0A6A4DV04;KAE9229366.1;A0A6A3JHM2;KAE8994400.1;KAE9230468.1;A0A6G0P114;KAE9111565.1;A0A6A3S979;A0A6G0LI44;KAE9318872.1;KAE9143685.1;KAE9120368.1;A0A6A3U1H4;EGZ04895.1;G5AHT4;XP_009539635.1;KAE9308056.1	KUF79889.1;A0A3R7H9H4;KAG6620880.1	KAG6620880.1	MULTI-MSMS	20240119_LeannVinson_GelDigests_C6-6-1	3	C6-6-1	787.410400390625	3	787.07	2358.19	5.3329	0.0041974	0.75339	0.00059297	6.0863	0.0047904	787.405	61.411	0.87346	61.411	61.143	62.016	0					130	30	7	0	0	0	0.00040908	2	15436	15436;15542		155.79	137.62	1	57757000			84032	2136;515;328	5833	6387	103573;103574	103573	157				0.0641794
MGTDETTFINILVLSPAEHVR	21	Oxidation (M)	_M(Oxidation (M))GTDETTFINILVLSPAEHVR_	M(1)GTDETTFINILVLSPAEHVR		M(140)GTDETTFINILVLSPAEHVR		0	1	0	0	KUF79889.1;A0A0W8C745;A0A6A4AVN1;KAE9262127.1;KUF82734.1;A0A0W8CFB9;KAE8954144.1;KAE8954118.1;A0A6A3G6I4;A0A3R7H9H4;A0A921V3G5;KAG2510573.1;RLN37552.1;A0A8J4S6T6;KAF4316290.1;A0A3R7HC34;RLN72489.1;KAG6620880.1;KAJ8528757.1;G5AHT5;XP_009539633.1;G5AHT2;EGZ04893.1;XP_009539636.1;EGZ04896.1;KAE8880525.1;A0A6G0R5L1;KAE8934884.1;A0A6A3EMQ6;A0A6A3WTM7;KAE9186024.1;A0A6A3Z525;A0A6A4DV04;KAE9229366.1;A0A6A3JHM2;KAE8994400.1;KAE9230468.1;A0A6G0P114;KAE9111565.1;A0A6A3S979;A0A6G0LI44;KAE9318872.1;KAE9143685.1;KAE9120368.1;A0A6A3U1H4;EGZ04895.1;G5AHT4;XP_009539635.1;KAE9308056.1	KUF79889.1;A0A3R7H9H4;KAG6620880.1	KAG6620880.1	MULTI-MSMS	20240119_LeannVinson_GelDigests_C6-6-1	3	C6-6-1	1180.611083984375	2	1180.1	2358.19	5.645	0.0066617	2.1941	0.0025892	7.8391	0.0092509	1180.61	61.396	0.47692	61.396	61.256	61.733	0					29	16	2	0	0	0	0.00082788	1	15495	15495		142.66	134.1	1	2614600			84033	2136;515;328	5833	6387	103575	103575	157				0.0641794
MGTDETTFINILVLSPAEHVR	21	Oxidation (M)	_M(Oxidation (M))GTDETTFINILVLSPAEHVR_	M(1)GTDETTFINILVLSPAEHVR		M(140)GTDETTFINILVLSPAEHVR		0	1	0	0	KUF79889.1;A0A0W8C745;A0A6A4AVN1;KAE9262127.1;KUF82734.1;A0A0W8CFB9;KAE8954144.1;KAE8954118.1;A0A6A3G6I4;A0A3R7H9H4;A0A921V3G5;KAG2510573.1;RLN37552.1;A0A8J4S6T6;KAF4316290.1;A0A3R7HC34;RLN72489.1;KAG6620880.1;KAJ8528757.1;G5AHT5;XP_009539633.1;G5AHT2;EGZ04893.1;XP_009539636.1;EGZ04896.1;KAE8880525.1;A0A6G0R5L1;KAE8934884.1;A0A6A3EMQ6;A0A6A3WTM7;KAE9186024.1;A0A6A3Z525;A0A6A4DV04;KAE9229366.1;A0A6A3JHM2;KAE8994400.1;KAE9230468.1;A0A6G0P114;KAE9111565.1;A0A6A3S979;A0A6G0LI44;KAE9318872.1;KAE9143685.1;KAE9120368.1;A0A6A3U1H4;EGZ04895.1;G5AHT4;XP_009539635.1;KAE9308056.1	KUF79889.1;A0A3R7H9H4;KAG6620880.1	KAG6620880.1	MULTI-MSMS	20240119_LeannVinson_GelDigests_C6-6-2	3	C6-6-2	787.4105834960938	3	787.07	2358.19	6.722	0.0052907	-1.304	-0.0010263	5.4181	0.0042644	787.404	61.398	0.97899	61.398	61.105	62.084	0					154	34	7	0	0	0	0.00045306	2	15537	15537;15642		167.17	155.03	1	82863000			84034	2136;515;328	5833	6387	103576;103577	103576	157				0.0641794
MGTDETTFINILVLSPAEHVR	21	Oxidation (M)	_M(Oxidation (M))GTDETTFINILVLSPAEHVR_	M(1)GTDETTFINILVLSPAEHVR		M(270)GTDETTFINILVLSPAEHVR		0	1	0	0	KUF79889.1;A0A0W8C745;A0A6A4AVN1;KAE9262127.1;KUF82734.1;A0A0W8CFB9;KAE8954144.1;KAE8954118.1;A0A6A3G6I4;A0A3R7H9H4;A0A921V3G5;KAG2510573.1;RLN37552.1;A0A8J4S6T6;KAF4316290.1;A0A3R7HC34;RLN72489.1;KAG6620880.1;KAJ8528757.1;G5AHT5;XP_009539633.1;G5AHT2;EGZ04893.1;XP_009539636.1;EGZ04896.1;KAE8880525.1;A0A6G0R5L1;KAE8934884.1;A0A6A3EMQ6;A0A6A3WTM7;KAE9186024.1;A0A6A3Z525;A0A6A4DV04;KAE9229366.1;A0A6A3JHM2;KAE8994400.1;KAE9230468.1;A0A6G0P114;KAE9111565.1;A0A6A3S979;A0A6G0LI44;KAE9318872.1;KAE9143685.1;KAE9120368.1;A0A6A3U1H4;EGZ04895.1;G5AHT4;XP_009539635.1;KAE9308056.1	KUF79889.1;A0A3R7H9H4;KAG6620880.1	KAG6620880.1	MULTI-MSMS	20240119_LeannVinson_GelDigests_C6-6-2	3	C6-6-2	1180.614013671875	2	1180.1	2358.19	6.7286	0.0079404	0.86702	0.0010232	7.5956	0.0089636	1180.6	61.392	0.52956	61.392	61.217	61.747	0					68	18	5	0	0	0	0.00064521	1	15571	15571		271.39	243.85	1	9245700			84035	2136;515;328	5833	6387	103578	103578	157				0.0641794
MGTDETTFINILVLSPAEHVR	21	Oxidation (M)	_M(Oxidation (M))GTDETTFINILVLSPAEHVR_	M(1)GTDETTFINILVLSPAEHVR		M(150)GTDETTFINILVLSPAEHVR		0	1	0	0	KUF79889.1;A0A0W8C745;A0A6A4AVN1;KAE9262127.1;KUF82734.1;A0A0W8CFB9;KAE8954144.1;KAE8954118.1;A0A6A3G6I4;A0A3R7H9H4;A0A921V3G5;KAG2510573.1;RLN37552.1;A0A8J4S6T6;KAF4316290.1;A0A3R7HC34;RLN72489.1;KAG6620880.1;KAJ8528757.1;G5AHT5;XP_009539633.1;G5AHT2;EGZ04893.1;XP_009539636.1;EGZ04896.1;KAE8880525.1;A0A6G0R5L1;KAE8934884.1;A0A6A3EMQ6;A0A6A3WTM7;KAE9186024.1;A0A6A3Z525;A0A6A4DV04;KAE9229366.1;A0A6A3JHM2;KAE8994400.1;KAE9230468.1;A0A6G0P114;KAE9111565.1;A0A6A3S979;A0A6G0LI44;KAE9318872.1;KAE9143685.1;KAE9120368.1;A0A6A3U1H4;EGZ04895.1;G5AHT4;XP_009539635.1;KAE9308056.1	KUF79889.1;A0A3R7H9H4;KAG6620880.1	KAG6620880.1	MULTI-MSMS	20240307_LeannVinson_GelDigests_CO_1-1	1	C0-2-1	787.4111328125	3	787.07	2358.19	8.9343	0.0070319	-1.4044	-0.0011054	7.5298	0.0059265	787.404	59.352	0.85441	59.352	59.132	59.986	0					128	28	7	0	0	0	0.00049617	2	14014	14014;14111		159.51	149.93	1	107660000			84036	2136;515;328	5833	6387	103579;103580	103579	157				0.0641794
MGTDETTFINILVLSPAEHVR	21	Oxidation (M)	_M(Oxidation (M))GTDETTFINILVLSPAEHVR_	M(1)GTDETTFINILVLSPAEHVR		M(230)GTDETTFINILVLSPAEHVR		0	1	0	0	KUF79889.1;A0A0W8C745;A0A6A4AVN1;KAE9262127.1;KUF82734.1;A0A0W8CFB9;KAE8954144.1;KAE8954118.1;A0A6A3G6I4;A0A3R7H9H4;A0A921V3G5;KAG2510573.1;RLN37552.1;A0A8J4S6T6;KAF4316290.1;A0A3R7HC34;RLN72489.1;KAG6620880.1;KAJ8528757.1;G5AHT5;XP_009539633.1;G5AHT2;EGZ04893.1;XP_009539636.1;EGZ04896.1;KAE8880525.1;A0A6G0R5L1;KAE8934884.1;A0A6A3EMQ6;A0A6A3WTM7;KAE9186024.1;A0A6A3Z525;A0A6A4DV04;KAE9229366.1;A0A6A3JHM2;KAE8994400.1;KAE9230468.1;A0A6G0P114;KAE9111565.1;A0A6A3S979;A0A6G0LI44;KAE9318872.1;KAE9143685.1;KAE9120368.1;A0A6A3U1H4;EGZ04895.1;G5AHT4;XP_009539635.1;KAE9308056.1	KUF79889.1;A0A3R7H9H4;KAG6620880.1	KAG6620880.1	MULTI-MSMS	20240307_LeannVinson_GelDigests_CO_1-1	1	C0-2-1	1180.6142578125	2	1180.1	2358.19	8.8433	0.010436	-0.1937	-0.00022859	8.6496	0.010207	1180.6	59.364	0.41274	59.364	59.22	59.633	0					47	13	5	0	0	0	0.00084509	1	14038	14038		230.38	206.65	1	5817400			84037	2136;515;328	5833	6387	103581	103581	157				0.0641794
MGTDETTFINILVLSPAEHVR	21	Oxidation (M)	_M(Oxidation (M))GTDETTFINILVLSPAEHVR_	M(1)GTDETTFINILVLSPAEHVR		M(180)GTDETTFINILVLSPAEHVR		0	1	0	0	KUF79889.1;A0A0W8C745;A0A6A4AVN1;KAE9262127.1;KUF82734.1;A0A0W8CFB9;KAE8954144.1;KAE8954118.1;A0A6A3G6I4;A0A3R7H9H4;A0A921V3G5;KAG2510573.1;RLN37552.1;A0A8J4S6T6;KAF4316290.1;A0A3R7HC34;RLN72489.1;KAG6620880.1;KAJ8528757.1;G5AHT5;XP_009539633.1;G5AHT2;EGZ04893.1;XP_009539636.1;EGZ04896.1;KAE8880525.1;A0A6G0R5L1;KAE8934884.1;A0A6A3EMQ6;A0A6A3WTM7;KAE9186024.1;A0A6A3Z525;A0A6A4DV04;KAE9229366.1;A0A6A3JHM2;KAE8994400.1;KAE9230468.1;A0A6G0P114;KAE9111565.1;A0A6A3S979;A0A6G0LI44;KAE9318872.1;KAE9143685.1;KAE9120368.1;A0A6A3U1H4;EGZ04895.1;G5AHT4;XP_009539635.1;KAE9308056.1	KUF79889.1;A0A3R7H9H4;KAG6620880.1	KAG6620880.1	MULTI-MSMS	20240307_LeannVinson_GelDigests_CO_1-2	1	C0-2-2	787.4107055664062	3	787.07	2358.19	9.7241	0.0076535	-1.8682	-0.0014704	7.8559	0.0061831	787.403	59.2	0.94024	59.2	58.924	59.864	0					154	31	7	0	0	0	0.00046549	2	13260	13260;13366		183.56	161.91	1	84710000			84038	2136;515;328	5833	6387	103582;103583	103582	157				0.0641794
MGTDETTFINILVLSPAEHVR	21	Oxidation (M)	_M(Oxidation (M))GTDETTFINILVLSPAEHVR_	M(1)GTDETTFINILVLSPAEHVR		M(280)GTDETTFINILVLSPAEHVR		0	1	0	0	KUF79889.1;A0A0W8C745;A0A6A4AVN1;KAE9262127.1;KUF82734.1;A0A0W8CFB9;KAE8954144.1;KAE8954118.1;A0A6A3G6I4;A0A3R7H9H4;A0A921V3G5;KAG2510573.1;RLN37552.1;A0A8J4S6T6;KAF4316290.1;A0A3R7HC34;RLN72489.1;KAG6620880.1;KAJ8528757.1;G5AHT5;XP_009539633.1;G5AHT2;EGZ04893.1;XP_009539636.1;EGZ04896.1;KAE8880525.1;A0A6G0R5L1;KAE8934884.1;A0A6A3EMQ6;A0A6A3WTM7;KAE9186024.1;A0A6A3Z525;A0A6A4DV04;KAE9229366.1;A0A6A3JHM2;KAE8994400.1;KAE9230468.1;A0A6G0P114;KAE9111565.1;A0A6A3S979;A0A6G0LI44;KAE9318872.1;KAE9143685.1;KAE9120368.1;A0A6A3U1H4;EGZ04895.1;G5AHT4;XP_009539635.1;KAE9308056.1	KUF79889.1;A0A3R7H9H4;KAG6620880.1	KAG6620880.1	MULTI-MSMS	20240307_LeannVinson_GelDigests_CO_1-2	1	C0-2-2	1180.6142578125	2	1180.1	2358.19	9.9211	0.011708	-1.5536	-0.0018335	8.3675	0.0098745	1180.6	59.227	0.44164	59.227	59.039	59.481	0					55	14	5	0	0	0	0.0018401	1	13293	13293		282.15	258.43	1	10003000			84039	2136;515;328	5833	6387	103584	103584	157				0.0641794
MGYLFLFDTHSGK	13	Unmodified	_MGYLFLFDTHSGK_					0	0	0	0	KAG6617273.1;KAG6617274.1;A0A6A4G6B5;KAE9360152.1;A0A6A3P562;KAE9052706.1;KAE9048714.1;KAH7496886.1;KAH7469200.1;H3G958;RLN96672.1;RLN79760.1;XP_009524103.1;G4Z251;EGZ21386.1	KAG6617273.1;XP_009524103.1	KAG6617273.1	MULTI-MSMS	20230811_LVinson_P1-4-2	6	P1-4-2	505.9150085449219	3	505.915	1514.72	2.3283	0.0011779	-1.7279	-0.00087418	0.60036	0.00030373	505.914	53.37	0.29523	53.37	53.207	53.502	0					36	12	4	0	0	0	0.036602	1	13109	13109		50.592	42.746	1	14638000			84040	2026;1047	5834	6388	103585	103585					-0.0139866
MGYLFLFDTHSGK	13	Unmodified	_MGYLFLFDTHSGK_					0	0	0	0	KAG6617273.1;KAG6617274.1;A0A6A4G6B5;KAE9360152.1;A0A6A3P562;KAE9052706.1;KAE9048714.1;KAH7496886.1;KAH7469200.1;H3G958;RLN96672.1;RLN79760.1;XP_009524103.1;G4Z251;EGZ21386.1	KAG6617273.1;XP_009524103.1	KAG6617273.1	MULTI-MSMS	20230516_LVinson_C0-3-R2	1	C0-3-2	506.2508850097656	3	505.915	1514.72	2.2281	0.0011272	-0.1052	-5.3224e-05	2.1229	0.001074	505.915	50.969	0.44241	50.969	50.677	51.119	0					38	15	3	0	0	0	0.031249	1	14038	14038		54.068	48.87	1	509240			84041	2026;1047	5834	6388	103586	103586					-0.0139866
MGYLFLFDTHSGK	13	Oxidation (M)	_M(Oxidation (M))GYLFLFDTHSGK_	M(1)GYLFLFDTHSGK		M(45)GYLFLFDTHSGK		0	1	0	0	KAG6617273.1;KAG6617274.1;A0A6A4G6B5;KAE9360152.1;A0A6A3P562;KAE9052706.1;KAE9048714.1;KAH7496886.1;KAH7469200.1;H3G958;RLN96672.1;RLN79760.1;XP_009524103.1;G4Z251;EGZ21386.1	KAG6617273.1;XP_009524103.1	KAG6617273.1	MULTI-MSMS	20240119_LeannVinson_GelDigests_C1-3-1	2	C1-3-1	511.5816955566406	3	511.247	1530.72	3.2435	0.0016582	1.2208	0.00062412	4.4642	0.0022823	511.247	50.694	0.56789	50.694	50.491	51.058	0					53	21	3	0	0	0	0.015038	1	11385	11385		44.608	38.958	1	11685000			84042	2026;1047	5834	6389	103587	103587	521				-0.0264297
MGYLFLFDTHSGKPVYR	17	Oxidation (M)	_M(Oxidation (M))GYLFLFDTHSGKPVYR_	M(1)GYLFLFDTHSGKPVYR		M(81)GYLFLFDTHSGKPVYR		0	1	0	1	KAG6617273.1;KAG6617274.1;A0A6A4G6B5;KAE9360152.1;A0A6A3P562;KAE9052706.1;KAE9048714.1;KAH7496886.1;KAH7469200.1;H3G958;XP_009524103.1;G4Z251;EGZ21386.1	KAG6617273.1;XP_009524103.1	KAG6617273.1	MULTI-MSMS	20230811_LVinson_P1-4-1	6	P1-4-1	683.3428344726562	3	683.008	2046	4.7396	0.0032372	-3.116	-0.0021282	1.6236	0.001109	683.34	45.873	0.35636	45.873	45.67	46.026	0					37	14	4	0	0	0	0.001791	1	9823	9823		80.912	74.116	1	41258000			84043	2026;1047	5835	6390	103588	103588	521				0.0221563
MGYLFLFDTHSGKPVYR	17	Oxidation (M)	_M(Oxidation (M))GYLFLFDTHSGKPVYR_	M(1)GYLFLFDTHSGKPVYR		M(110)GYLFLFDTHSGKPVYR		0	1	0	1	KAG6617273.1;KAG6617274.1;A0A6A4G6B5;KAE9360152.1;A0A6A3P562;KAE9052706.1;KAE9048714.1;KAH7496886.1;KAH7469200.1;H3G958;XP_009524103.1;G4Z251;EGZ21386.1	KAG6617273.1;XP_009524103.1	KAG6617273.1	MULTI-MSMS	20230811_LVinson_P6-4-1	7	P6-4-1	683.0087280273438	3	683.008	2046	3.6472	0.0024911	-1.6967	-0.0011589	1.9505	0.0013322	683.342	45.971	0.57693	45.971	45.642	46.219	0					65	21	6	0	0	0	0.0012673	1	9002	9002		107.62	99.443	1	27341000			84044	2026;1047	5835	6390	103589	103589	521				0.0221563
MGYLFLFDTHSGKPVYR	17	Oxidation (M)	_M(Oxidation (M))GYLFLFDTHSGKPVYR_	M(1)GYLFLFDTHSGKPVYR		M(110)GYLFLFDTHSGKPVYR		0	1	0	1	KAG6617273.1;KAG6617274.1;A0A6A4G6B5;KAE9360152.1;A0A6A3P562;KAE9052706.1;KAE9048714.1;KAH7496886.1;KAH7469200.1;H3G958;XP_009524103.1;G4Z251;EGZ21386.1	KAG6617273.1;XP_009524103.1	KAG6617273.1	MULTI-MSMS	20230811_LVinson_P6-4-2	7	P6-4-2	683.34375	3	683.008	2046	5.2977	0.0036183	-2.0771	-0.0014187	3.2206	0.0021997	683.009	45.698	0.57762	45.698	45.353	45.931	0					51	20	4	0	0	0	0.0012776	1	9583	9583		105.81	92.392	1	7274500			84045	2026;1047	5835	6390	103590	103590	521				0.0221563
MGYLFLFDTHSGKPVYR	17	Oxidation (M)	_M(Oxidation (M))GYLFLFDTHSGKPVYR_	M(1)GYLFLFDTHSGKPVYR		M(62)GYLFLFDTHSGKPVYR		0	1	0	1	KAG6617273.1;KAG6617274.1;A0A6A4G6B5;KAE9360152.1;A0A6A3P562;KAE9052706.1;KAE9048714.1;KAH7496886.1;KAH7469200.1;H3G958;XP_009524103.1;G4Z251;EGZ21386.1	KAG6617273.1;XP_009524103.1	KAG6617273.1	MULTI-MSMS	20240119_LeannVinson_GelDigests_P1-3-1	6	P1-3-1	683.3457641601562	3	683.008	2046	7.38	0.0050406	-2.1554	-0.0014721	5.2246	0.0035685	683.342	43.856	0.8106	43.856	43.524	44.335	0					112	29	5	0	0	0	0.0033867	1	9468	9468		61.569	50.714	1	48706000			84046	2026;1047	5835	6390	103591	103591	521				0.0221563
MGYLFLFDTHSGKPVYR	17	Oxidation (M)	_M(Oxidation (M))GYLFLFDTHSGKPVYR_	M(1)GYLFLFDTHSGKPVYR		M(61)GYLFLFDTHSGKPVYR		0	1	0	1	KAG6617273.1;KAG6617274.1;A0A6A4G6B5;KAE9360152.1;A0A6A3P562;KAE9052706.1;KAE9048714.1;KAH7496886.1;KAH7469200.1;H3G958;XP_009524103.1;G4Z251;EGZ21386.1	KAG6617273.1;XP_009524103.1	KAG6617273.1	MULTI-MSMS	20240119_LeannVinson_GelDigests_P1-3-2	6	P1-3-2	512.76123046875	4	512.508	2046	6.4879	0.0033251	-0.8052	-0.00041267	5.6827	0.0029124	512.759	43.859	1.0973	43.859	43.466	44.563	0					123	40	5	0	0	0	0.0032105	1	9521	9521		60.698	59.006	1	31098000			84047	2026;1047	5835	6390	103592	103592	521				0.0221563
MGYLFLFDTHSGKPVYR	17	Oxidation (M)	_M(Oxidation (M))GYLFLFDTHSGKPVYR_	M(1)GYLFLFDTHSGKPVYR		M(53)GYLFLFDTHSGKPVYR		0	1	0	1	KAG6617273.1;KAG6617274.1;A0A6A4G6B5;KAE9360152.1;A0A6A3P562;KAE9052706.1;KAE9048714.1;KAH7496886.1;KAH7469200.1;H3G958;XP_009524103.1;G4Z251;EGZ21386.1	KAG6617273.1;XP_009524103.1	KAG6617273.1	MULTI-MSMS	20240119_LeannVinson_GelDigests_P1-3-2	6	P1-3-2	683.345703125	3	683.008	2046	6.3691	0.0043502	-0.77723	-0.00053086	5.5919	0.0038193	683.342	43.864	0.96409	43.864	43.438	44.402	0					127	35	6	0	0	0	0.0065703	1	9608	9608		52.692	44.152	1	41479000			84048	2026;1047	5835	6390	103593	103593	521				0.0221563
MGYLFLFDTHSGKPVYR	17	Oxidation (M)	_M(Oxidation (M))GYLFLFDTHSGKPVYR_	M(1)GYLFLFDTHSGKPVYR		M(100)GYLFLFDTHSGKPVYR		0	1	0	1	KAG6617273.1;KAG6617274.1;A0A6A4G6B5;KAE9360152.1;A0A6A3P562;KAE9052706.1;KAE9048714.1;KAH7496886.1;KAH7469200.1;H3G958;XP_009524103.1;G4Z251;EGZ21386.1	KAG6617273.1;XP_009524103.1	KAG6617273.1	MULTI-MSMS	20240119_LeannVinson_GelDigests_P6-1-1	7	P6-1-1	683.3462524414062	3	683.008	2046	7.2535	0.0049542	-1.213	-0.00082847	6.0405	0.0041257	683.342	43.879	1.1849	43.879	43.386	44.571	0					132	44	5	0	0	0	0.0012974	2	10108	10108;10227		104.03	90.112	1	61523000			84049	2026;1047	5835	6390	103594;103595	103594	521				0.0221563
MGYLFLFDTHSGKPVYR	17	Oxidation (M)	_M(Oxidation (M))GYLFLFDTHSGKPVYR_	M(1)GYLFLFDTHSGKPVYR		M(65)GYLFLFDTHSGKPVYR		0	1	0	1	KAG6617273.1;KAG6617274.1;A0A6A4G6B5;KAE9360152.1;A0A6A3P562;KAE9052706.1;KAE9048714.1;KAH7496886.1;KAH7469200.1;H3G958;XP_009524103.1;G4Z251;EGZ21386.1	KAG6617273.1;XP_009524103.1	KAG6617273.1	MULTI-MSMS	20240119_LeannVinson_GelDigests_P6-2-2	7	P6-2-2	683.3455200195312	3	683.008	2046	5.7373	0.0039186	-1.0221	-0.00069812	4.7152	0.0032205	683.342	43.84	1.0022	43.84	43.632	44.634	0					117	35	5	0	0	0	0.0027728	1	9079	9079		65.357	61.32	1	13308000			84050	2026;1047	5835	6390	103596	103596	521				0.0221563
MGYLFLFDTHSGKPVYR	17	Oxidation (M)	_M(Oxidation (M))GYLFLFDTHSGKPVYR_	M(1)GYLFLFDTHSGKPVYR		M(46)GYLFLFDTHSGKPVYR		0	1	0	1	KAG6617273.1;KAG6617274.1;A0A6A4G6B5;KAE9360152.1;A0A6A3P562;KAE9052706.1;KAE9048714.1;KAH7496886.1;KAH7469200.1;H3G958;XP_009524103.1;G4Z251;EGZ21386.1	KAG6617273.1;XP_009524103.1	KAG6617273.1	MULTI-MSMS	20240119_LeannVinson_GelDigests_C1-3-1	2	C1-3-1	512.7606811523438	4	512.508	2046	3.5769	0.0018332	-0.15307	-7.8451e-05	3.4239	0.0017548	512.759	46.812	1.2035	46.812	46.283	47.487	0					136	44	4	0	0	0	0.0087144	1	9733	9733		46.323	43.091	1	10460000			84051	2026;1047	5835	6390	103597	103597	521				0.0221563
MGYLFLFDTHSGKPVYR	17	Oxidation (M)	_M(Oxidation (M))GYLFLFDTHSGKPVYR_	M(1)GYLFLFDTHSGKPVYR		M(81)GYLFLFDTHSGKPVYR		0	1	0	1	KAG6617273.1;KAG6617274.1;A0A6A4G6B5;KAE9360152.1;A0A6A3P562;KAE9052706.1;KAE9048714.1;KAH7496886.1;KAH7469200.1;H3G958;XP_009524103.1;G4Z251;EGZ21386.1	KAG6617273.1;XP_009524103.1	KAG6617273.1	MULTI-MSMS	20240119_LeannVinson_GelDigests_C1-3-1	2	C1-3-1	683.3444213867188	3	683.008	2046	3.8834	0.0026524	-0.65512	-0.00044745	3.2283	0.002205	683.342	46.805	0.78015	46.805	46.364	47.144	0					81	28	5	0	0	0	0.0017746	1	9744	9744		81.419	70.986	1	14514000			84052	2026;1047	5835	6390	103598	103598	521				0.0221563
MGYLFLFDTHSGKPVYR	17	Oxidation (M)	_M(Oxidation (M))GYLFLFDTHSGKPVYR_	M(1)GYLFLFDTHSGKPVYR		M(70)GYLFLFDTHSGKPVYR		0	1	0	1	KAG6617273.1;KAG6617274.1;A0A6A4G6B5;KAE9360152.1;A0A6A3P562;KAE9052706.1;KAE9048714.1;KAH7496886.1;KAH7469200.1;H3G958;XP_009524103.1;G4Z251;EGZ21386.1	KAG6617273.1;XP_009524103.1	KAG6617273.1	MULTI-MSMS	20240119_LeannVinson_GelDigests_C1-3-2	2	C1-3-2	683.0140991210938	3	683.008	2046	5.13	0.0035038	0.59059	0.00040338	5.7206	0.0039072	683.343	46.715	0.67306	46.715	46.45	47.123	0					86	23	6	0	0	0	0.0024294	1	9634	9634		70.119	56.197	1	7160600			84053	2026;1047	5835	6390	103599	103599	521				0.0221563
MGYLFLFDTHSGKPVYR	17	Oxidation (M)	_M(Oxidation (M))GYLFLFDTHSGKPVYR_	M(1)GYLFLFDTHSGKPVYR		M(97)GYLFLFDTHSGKPVYR		0	1	0	1	KAG6617273.1;KAG6617274.1;A0A6A4G6B5;KAE9360152.1;A0A6A3P562;KAE9052706.1;KAE9048714.1;KAH7496886.1;KAH7469200.1;H3G958;XP_009524103.1;G4Z251;EGZ21386.1	KAG6617273.1;XP_009524103.1	KAG6617273.1	MULTI-MSMS	20240119_LeannVinson_GelDigests_C1-5-1	2	C1-5-1	683.0128784179688	3	683.008	2046	5.8511	0.0039963	0.15598	0.00010654	6.0071	0.0041029	683.343	46.559	0.78696	46.559	46.167	46.954	0					109	27	7	0	0	0	0.0013763	2	9676	9676;9785		96.956	83.034	1	7453300			84054	2026;1047	5835	6390	103600;103601	103600	521				0.0221563
MGYLFLFDTHSGKPVYR	17	Oxidation (M)	_M(Oxidation (M))GYLFLFDTHSGKPVYR_	M(1)GYLFLFDTHSGKPVYR		M(61)GYLFLFDTHSGKPVYR		0	1	0	1	KAG6617273.1;KAG6617274.1;A0A6A4G6B5;KAE9360152.1;A0A6A3P562;KAE9052706.1;KAE9048714.1;KAH7496886.1;KAH7469200.1;H3G958;XP_009524103.1;G4Z251;EGZ21386.1	KAG6617273.1;XP_009524103.1	KAG6617273.1	MULTI-MSMS	20240119_LeannVinson_GelDigests_C1-5-1	2	C1-5-1	512.51123046875	4	512.508	2046	5.0397	0.0025829	1.0444	0.00053529	6.0842	0.0031182	512.759	46.504	0.9282	46.504	46.139	47.067	0					120	32	6	0	0	0	0.0032105	2	9687	9687;9796		60.698	55.984	1	5794700			84055	2026;1047	5835	6390	103602;103603	103602	521				0.0221563
MGYLFLFDTHSGKPVYR	17	Oxidation (M)	_M(Oxidation (M))GYLFLFDTHSGKPVYR_	M(1)GYLFLFDTHSGKPVYR		M(97)GYLFLFDTHSGKPVYR		0	1	0	1	KAG6617273.1;KAG6617274.1;A0A6A4G6B5;KAE9360152.1;A0A6A3P562;KAE9052706.1;KAE9048714.1;KAH7496886.1;KAH7469200.1;H3G958;XP_009524103.1;G4Z251;EGZ21386.1	KAG6617273.1;XP_009524103.1	KAG6617273.1	MULTI-MSMS	20240119_LeannVinson_GelDigests_C1-5-2	2	C1-5-2	683.3467407226562	3	683.008	2046	5.6673	0.0038708	0.38321	0.00026174	6.0506	0.0041326	683.343	46.526	1.2643	46.526	46.073	47.337	0					120	44	5	0	0	0	0.0013763	1	8965	8965		96.956	83.034	1	8566900			84056	2026;1047	5835	6390	103604	103604	521				0.0221563
MGYLFLFDTHSGKPVYR	17	Oxidation (M)	_M(Oxidation (M))GYLFLFDTHSGKPVYR_	M(1)GYLFLFDTHSGKPVYR		M(79)GYLFLFDTHSGKPVYR		0	1	0	1	KAG6617273.1;KAG6617274.1;A0A6A4G6B5;KAE9360152.1;A0A6A3P562;KAE9052706.1;KAE9048714.1;KAH7496886.1;KAH7469200.1;H3G958;XP_009524103.1;G4Z251;EGZ21386.1	KAG6617273.1;XP_009524103.1	KAG6617273.1	MULTI-MSMS	20240119_LeannVinson_GelDigests_C1-5-2	2	C1-5-2	512.76171875	4	512.508	2046	5.8139	0.0029796	0.081628	4.1835e-05	5.8955	0.0030215	512.759	46.567	1.1241	46.567	46.213	47.337	0					161	39	6	0	0	0	0.0015975	2	8976	8976;9084		79.377	77.572	1	6454200			84057	2026;1047	5835	6390	103605;103606	103605	521				0.0221563
MGYLFLFDTHSGKPVYR	17	Oxidation (M)	_M(Oxidation (M))GYLFLFDTHSGKPVYR_	M(1)GYLFLFDTHSGKPVYR		M(64)GYLFLFDTHSGKPVYR		0	1	0	1	KAG6617273.1;KAG6617274.1;A0A6A4G6B5;KAE9360152.1;A0A6A3P562;KAE9052706.1;KAE9048714.1;KAH7496886.1;KAH7469200.1;H3G958;XP_009524103.1;G4Z251;EGZ21386.1	KAG6617273.1;XP_009524103.1	KAG6617273.1	MULTI-MSMS	20240119_LeannVinson_GelDigests_C1-6-2	2	C1-6-2	683.34716796875	3	683.008	2046	6.2506	0.0042692	-0.051239	-3.4997e-05	6.1993	0.0042342	683.343	46.396	0.84328	46.396	46.147	46.991	0					105	29	7	0	0	0	0.0028659	1	9748	9748		64.066	57.875	1	4793300			84058	2026;1047	5835	6390	103607	103607	521				0.0221563
MGYLFLFDTHSGKPVYR	17	Oxidation (M)	_M(Oxidation (M))GYLFLFDTHSGKPVYR_	M(1)GYLFLFDTHSGKPVYR		M(48)GYLFLFDTHSGKPVYR		0	1	0	1	KAG6617273.1;KAG6617274.1;A0A6A4G6B5;KAE9360152.1;A0A6A3P562;KAE9052706.1;KAE9048714.1;KAH7496886.1;KAH7469200.1;H3G958;XP_009524103.1;G4Z251;EGZ21386.1	KAG6617273.1;XP_009524103.1	KAG6617273.1	MULTI-MSMS	20240119_LeannVinson_GelDigests_C12-2-1	4	C12-2-1	683.0118408203125	3	683.008	2046	4.3658	0.0029819	-0.40201	-0.00027458	3.9638	0.0027073	683.343	46.004	1.1793	46.004	45.769	46.948	0					148	42	5	0	0	0	0.0081014	2	8931	8810;8931		48.422	40.242	1	11426000			84059	2026;1047	5835	6390	103608;103609	103609	521				0.0221563
MGYLFLFDTHSGKPVYR	17	Oxidation (M)	_M(Oxidation (M))GYLFLFDTHSGKPVYR_	M(1)GYLFLFDTHSGKPVYR		M(90)GYLFLFDTHSGKPVYR		0	1	0	1	KAG6617273.1;KAG6617274.1;A0A6A4G6B5;KAE9360152.1;A0A6A3P562;KAE9052706.1;KAE9048714.1;KAH7496886.1;KAH7469200.1;H3G958;XP_009524103.1;G4Z251;EGZ21386.1	KAG6617273.1;XP_009524103.1	KAG6617273.1	MULTI-MSMS	20240119_LeannVinson_GelDigests_C12-2-2	4	C12-2-2	683.3472290039062	3	683.008	2046	3.98	0.0027184	0.073388	5.0125e-05	4.0534	0.0027685	683.343	45.84	1.3987	45.84	45.402	46.8	0					148	51	5	0	0	0	0.0014937	2	9477	9477;9585		90.099	73.888	1	30776000			84060	2026;1047	5835	6390	103610;103611	103610	521				0.0221563
MGYLFLFDTHSGKPVYR	17	Oxidation (M)	_M(Oxidation (M))GYLFLFDTHSGKPVYR_	M(1)GYLFLFDTHSGKPVYR		M(87)GYLFLFDTHSGKPVYR		0	1	0	1	KAG6617273.1;KAG6617274.1;A0A6A4G6B5;KAE9360152.1;A0A6A3P562;KAE9052706.1;KAE9048714.1;KAH7496886.1;KAH7469200.1;H3G958;XP_009524103.1;G4Z251;EGZ21386.1	KAG6617273.1;XP_009524103.1	KAG6617273.1	MULTI-MSMS	20240119_LeannVinson_GelDigests_C24-1-1	5	C24-1-1	683.0126953125	3	683.008	2046	5.6604	0.0038661	0.51449	0.0003514	6.1749	0.0042175	683.344	45.875	1.1212	45.875	45.45	46.571	0					105	39	6	0	0	0	0.0016097	1	9504	9504		86.515	70.304	1	9876000			84061	2026;1047	5835	6390	103612	103612	521				0.0221563
MGYLFLFDTHSGKPVYR	17	Oxidation (M)	_M(Oxidation (M))GYLFLFDTHSGKPVYR_	M(1)GYLFLFDTHSGKPVYR		M(46)GYLFLFDTHSGKPVYR		0	1	0	1	KAG6617273.1;KAG6617274.1;A0A6A4G6B5;KAE9360152.1;A0A6A3P562;KAE9052706.1;KAE9048714.1;KAH7496886.1;KAH7469200.1;H3G958;XP_009524103.1;G4Z251;EGZ21386.1	KAG6617273.1;XP_009524103.1	KAG6617273.1	MULTI-MSMS	20240119_LeannVinson_GelDigests_C24-1-1	5	C24-1-1	512.761962890625	4	512.508	2046	4.3956	0.0022528	1.6955	0.00086896	6.0911	0.0031218	512.76	45.867	0.95082	45.867	45.648	46.599	0					108	33	4	0	0	0	0.0087144	1	9506	9506		46.323	44.518	1	6240600			84062	2026;1047	5835	6390	103613	103613	521				0.0221563
MGYLFLFDTHSGKPVYR	17	Oxidation (M)	_M(Oxidation (M))GYLFLFDTHSGKPVYR_	M(1)GYLFLFDTHSGKPVYR		M(85)GYLFLFDTHSGKPVYR		0	1	0	1	KAG6617273.1;KAG6617274.1;A0A6A4G6B5;KAE9360152.1;A0A6A3P562;KAE9052706.1;KAE9048714.1;KAH7496886.1;KAH7469200.1;H3G958;XP_009524103.1;G4Z251;EGZ21386.1	KAG6617273.1;XP_009524103.1	KAG6617273.1	MULTI-MSMS	20240119_LeannVinson_GelDigests_C24-1-2	5	C24-1-2	683.3462524414062	3	683.008	2046	7.2328	0.0049401	-0.69435	-0.00047425	6.5385	0.0044658	683.342	45.809	0.58574	45.809	45.593	46.179	0					93	20	6	0	0	0	0.0016596	1	9737	9737		84.972	70.527	1	13709000			84063	2026;1047	5835	6390	103614	103614	521				0.0221563
MGYLFLFDTHSGKPVYR	17	Oxidation (M)	_M(Oxidation (M))GYLFLFDTHSGKPVYR_	M(1)GYLFLFDTHSGKPVYR		M(69)GYLFLFDTHSGKPVYR		0	1	0	1	KAG6617273.1;KAG6617274.1;A0A6A4G6B5;KAE9360152.1;A0A6A3P562;KAE9052706.1;KAE9048714.1;KAH7496886.1;KAH7469200.1;H3G958;XP_009524103.1;G4Z251;EGZ21386.1	KAG6617273.1;XP_009524103.1	KAG6617273.1	MULTI-MSMS	20240119_LeannVinson_GelDigests_C24-1-2	5	C24-1-2	512.7623901367188	4	512.508	2046	6.5012	0.0033319	0.25536	0.00013087	6.7566	0.0034628	512.759	45.804	1.0375	45.804	45.368	46.406	0					112	36	5	0	0	0	0.0021524	1	9740	9740		69.416	68.114	1	8124800			84064	2026;1047	5835	6390	103615	103615	521				0.0221563
MGYLFLFDTHSGKPVYR	17	Oxidation (M)	_M(Oxidation (M))GYLFLFDTHSGKPVYR_	M(1)GYLFLFDTHSGKPVYR		M(130)GYLFLFDTHSGKPVYR		0	1	0	1	KAG6617273.1;KAG6617274.1;A0A6A4G6B5;KAE9360152.1;A0A6A3P562;KAE9052706.1;KAE9048714.1;KAH7496886.1;KAH7469200.1;H3G958;XP_009524103.1;G4Z251;EGZ21386.1	KAG6617273.1;XP_009524103.1	KAG6617273.1	MULTI-MSMS	20240119_LeannVinson_GelDigests_C24-2-1	5	C24-2-1	683.3469848632812	3	683.008	2046	6.6256	0.0045253	0.37726	0.00025767	7.0028	0.004783	683.343	45.76	0.7253	45.76	45.373	46.098	0					95	25	5	0	0	0	0.0014298	2	10546	10546;10664		128.63	114.7	1	9522200			84065	2026;1047	5835	6390	103616;103617	103616	521				0.0221563
MGYLFLFDTHSGKPVYR	17	Oxidation (M)	_M(Oxidation (M))GYLFLFDTHSGKPVYR_	M(1)GYLFLFDTHSGKPVYR		M(110)GYLFLFDTHSGKPVYR		0	1	0	1	KAG6617273.1;KAG6617274.1;A0A6A4G6B5;KAE9360152.1;A0A6A3P562;KAE9052706.1;KAE9048714.1;KAH7496886.1;KAH7469200.1;H3G958;XP_009524103.1;G4Z251;EGZ21386.1	KAG6617273.1;XP_009524103.1	KAG6617273.1	MULTI-MSMS	20240119_LeannVinson_GelDigests_C24-2-2	5	C24-2-2	683.3484497070312	3	683.008	2046	7.611	0.0051984	-0.66282	-0.00045271	6.9482	0.0047457	683.342	45.73	0.77811	45.73	45.339	46.118	0					91	27	6	0	0	0	0.0012673	1	10228	10228		107.62	93.179	1	16811000			84066	2026;1047	5835	6390	103618	103618	521				0.0221563
MGYLFLFDTHSGKPVYR	17	Oxidation (M)	_M(Oxidation (M))GYLFLFDTHSGKPVYR_	M(1)GYLFLFDTHSGKPVYR		M(97)GYLFLFDTHSGKPVYR		0	1	0	1	KAG6617273.1;KAG6617274.1;A0A6A4G6B5;KAE9360152.1;A0A6A3P562;KAE9052706.1;KAE9048714.1;KAH7496886.1;KAH7469200.1;H3G958;XP_009524103.1;G4Z251;EGZ21386.1	KAG6617273.1;XP_009524103.1	KAG6617273.1	MULTI-MSMS	20240119_LeannVinson_GelDigests_C24-4-1	5	C24-4-1	683.3480834960938	3	683.008	2046	6.8904	0.0047062	0.13314	9.0938e-05	7.0236	0.0047972	683.343	45.82	0.64393	45.82	45.581	46.225	0					82	22	6	0	0	0	0.0013763	2	9736	9736;9850		96.956	83.034	1	9504600			84067	2026;1047	5835	6390	103619;103620	103619	521				0.0221563
MGYLFLFDTHSGKPVYR	17	Oxidation (M)	_M(Oxidation (M))GYLFLFDTHSGKPVYR_	M(1)GYLFLFDTHSGKPVYR		M(52)GYLFLFDTHSGKPVYR		0	1	0	1	KAG6617273.1;KAG6617274.1;A0A6A4G6B5;KAE9360152.1;A0A6A3P562;KAE9052706.1;KAE9048714.1;KAH7496886.1;KAH7469200.1;H3G958;XP_009524103.1;G4Z251;EGZ21386.1	KAG6617273.1;XP_009524103.1	KAG6617273.1	MULTI-MSMS	20240119_LeannVinson_GelDigests_C24-4-1	5	C24-4-1	512.7626953125	4	512.508	2046	6.304	0.0032309	0.35318	0.00018101	6.6572	0.0034119	512.76	45.822	1.0918	45.822	45.44	46.531	0					113	38	6	0	0	0	0.0060089	1	9871	9871		51.706	44.91	1	5166200			84068	2026;1047	5835	6390	103621	103621	521				0.0221563
MGYLFLFDTHSGKPVYR	17	Oxidation (M)	_M(Oxidation (M))GYLFLFDTHSGKPVYR_	M(1)GYLFLFDTHSGKPVYR		M(67)GYLFLFDTHSGKPVYR		0	1	0	1	KAG6617273.1;KAG6617274.1;A0A6A4G6B5;KAE9360152.1;A0A6A3P562;KAE9052706.1;KAE9048714.1;KAH7496886.1;KAH7469200.1;H3G958;XP_009524103.1;G4Z251;EGZ21386.1	KAG6617273.1;XP_009524103.1	KAG6617273.1	MULTI-MSMS	20240119_LeannVinson_GelDigests_C24-4-2	5	C24-4-2	683.3447875976562	3	683.008	2046	4.8625	0.0033211	0.37037	0.00025297	5.2328	0.0035741	683.343	45.847	1.212	45.847	45.432	46.644	0					143	45	6	0	0	0	0.0026215	1	10083	10083		67.455	56.6	1	46465000			84069	2026;1047	5835	6390	103622	103622	521				0.0221563
MGYLFLFDTHSGKPVYR	17	Oxidation (M)	_M(Oxidation (M))GYLFLFDTHSGKPVYR_	M(1)GYLFLFDTHSGKPVYR		M(46)GYLFLFDTHSGKPVYR		0	1	0	1	KAG6617273.1;KAG6617274.1;A0A6A4G6B5;KAE9360152.1;A0A6A3P562;KAE9052706.1;KAE9048714.1;KAH7496886.1;KAH7469200.1;H3G958;XP_009524103.1;G4Z251;EGZ21386.1	KAG6617273.1;XP_009524103.1	KAG6617273.1	MULTI-MSMS	20240119_LeannVinson_GelDigests_C6-1-1	3	C6-1-1	513.0130004882812	4	512.508	2046	4.6671	0.0023919	1.7136	0.00087823	6.3806	0.0032701	512.76	46.268	0.92334	46.268	45.845	46.769	0					111	32	6	0	0	0	0.0087144	1	10137	10137		46.323	43.091	1	4189000			84070	2026;1047	5835	6390	103623	103623	521				0.0221563
MGYLFLFDTHSGKPVYR	17	Oxidation (M)	_M(Oxidation (M))GYLFLFDTHSGKPVYR_	M(1)GYLFLFDTHSGKPVYR		M(120)GYLFLFDTHSGKPVYR		0	1	0	1	KAG6617273.1;KAG6617274.1;A0A6A4G6B5;KAE9360152.1;A0A6A3P562;KAE9052706.1;KAE9048714.1;KAH7496886.1;KAH7469200.1;H3G958;XP_009524103.1;G4Z251;EGZ21386.1	KAG6617273.1;XP_009524103.1	KAG6617273.1	MULTI-MSMS	20240119_LeannVinson_GelDigests_C6-1-2	3	C6-1-2	683.3471069335938	3	683.008	2046	6.7276	0.004595	-0.36023	-0.00024604	6.3674	0.004349	683.342	46.164	0.75552	46.164	45.786	46.541	0					78	26	4	0	0	0	0.0012579	1	10498	10498		118.84	104.92	1	14826000			84071	2026;1047	5835	6390	103624	103624	521				0.0221563
MGYLFLFDTHSGKPVYR	17	Oxidation (M)	_M(Oxidation (M))GYLFLFDTHSGKPVYR_	M(1)GYLFLFDTHSGKPVYR		M(110)GYLFLFDTHSGKPVYR		0	1	0	1	KAG6617273.1;KAG6617274.1;A0A6A4G6B5;KAE9360152.1;A0A6A3P562;KAE9052706.1;KAE9048714.1;KAH7496886.1;KAH7469200.1;H3G958;XP_009524103.1;G4Z251;EGZ21386.1	KAG6617273.1;XP_009524103.1	KAG6617273.1	MULTI-MSMS	20240119_LeannVinson_GelDigests_C6-4-1	3	C6-4-1	683.3468627929688	3	683.008	2046	6.5302	0.0044602	-0.5959	-0.000407	5.9343	0.0040532	683.342	46.149	0.75152	46.149	45.743	46.494	0					84	26	6	0	0	0	0.0012776	2	10568	10568;10682		105.81	91.887	1	13286000			84072	2026;1047	5835	6390	103625;103626	103625	521				0.0221563
MGYLFLFDTHSGKPVYR	17	Oxidation (M)	_M(Oxidation (M))GYLFLFDTHSGKPVYR_	M(1)GYLFLFDTHSGKPVYR		M(61)GYLFLFDTHSGKPVYR		0	1	0	1	KAG6617273.1;KAG6617274.1;A0A6A4G6B5;KAE9360152.1;A0A6A3P562;KAE9052706.1;KAE9048714.1;KAH7496886.1;KAH7469200.1;H3G958;XP_009524103.1;G4Z251;EGZ21386.1	KAG6617273.1;XP_009524103.1	KAG6617273.1	MULTI-MSMS	20240119_LeannVinson_GelDigests_C6-4-2	3	C6-4-2	512.7616577148438	4	512.508	2046	7.1102	0.003644	-1.7073	-0.00087502	5.4029	0.002769	512.508	46.062	0.6133	46.062	45.89	46.503	0					77	21	6	0	0	0	0.0032105	1	9838	9838		60.698	59.396	1	4562600			84073	2026;1047	5835	6390	103627	103627	521				0.0221563
MGYLFLFDTHSGKPVYR	17	Oxidation (M)	_M(Oxidation (M))GYLFLFDTHSGKPVYR_	M(1)GYLFLFDTHSGKPVYR		M(58)GYLFLFDTHSGKPVYR		0	1	0	1	KAG6617273.1;KAG6617274.1;A0A6A4G6B5;KAE9360152.1;A0A6A3P562;KAE9052706.1;KAE9048714.1;KAH7496886.1;KAH7469200.1;H3G958;XP_009524103.1;G4Z251;EGZ21386.1	KAG6617273.1;XP_009524103.1	KAG6617273.1	MULTI-MSMS	20240119_LeannVinson_GelDigests_C6-6-1	3	C6-6-1	683.3489379882812	3	683.008	2046	4.6808	0.003197	2.1669	0.00148	6.8476	0.004677	683.344	46.117	0.72856	46.117	45.867	46.596	0					69	25	4	0	0	0	0.0045751	1	9440	9440		58.255	56.865	1	4106500			84074	2026;1047	5835	6390	103628	103628	521				0.0221563
MGYLFLFDTHSGKPVYR	17	Oxidation (M)	_M(Oxidation (M))GYLFLFDTHSGKPVYR_	M(1)GYLFLFDTHSGKPVYR		M(110)GYLFLFDTHSGKPVYR		0	1	0	1	KAG6617273.1;KAG6617274.1;A0A6A4G6B5;KAE9360152.1;A0A6A3P562;KAE9052706.1;KAE9048714.1;KAH7496886.1;KAH7469200.1;H3G958;XP_009524103.1;G4Z251;EGZ21386.1	KAG6617273.1;XP_009524103.1	KAG6617273.1	MULTI-MSMS	20240119_LeannVinson_GelDigests_C6-6-2	3	C6-6-2	683.3484497070312	3	683.008	2046	7.2226	0.0049331	-0.47202	-0.00032239	6.7505	0.0046107	683.343	46.087	0.8459	46.087	45.679	46.525	0					97	29	5	0	0	0	0.0012642	2	9485	9485;9593		111.33	97.406	1	10225000			84075	2026;1047	5835	6390	103629;103630	103629	521				0.0221563
MGYLFLFDTHSGKPVYR	17	Unmodified	_MGYLFLFDTHSGKPVYR_					0	0	0	1	KAG6617273.1;KAG6617274.1;A0A6A4G6B5;KAE9360152.1;A0A6A3P562;KAE9052706.1;KAE9048714.1;KAH7496886.1;KAH7469200.1;H3G958;XP_009524103.1;G4Z251;EGZ21386.1	KAG6617273.1;XP_009524103.1	KAG6617273.1	MULTI-MSMS	20230516_LVinson_C0-1-R1	1	C0-1-1	508.7608032226562	4	508.509	2030.01	1.1681	0.00059401	-0.57799	-0.00029391	0.59016	0.0003001	508.76	46.374	0.6047	46.374	46.212	46.816	0					66	21	4	0	0	0	0.025578	1	11671	11671		52.855	51.4	1	1247900			84076	2026;1047	5835	6391	103631	103631					0.0345993
MGYLFLFDTHSGKPVYR	17	Unmodified	_MGYLFLFDTHSGKPVYR_					0	0	0	1	KAG6617273.1;KAG6617274.1;A0A6A4G6B5;KAE9360152.1;A0A6A3P562;KAE9052706.1;KAE9048714.1;KAH7496886.1;KAH7469200.1;H3G958;XP_009524103.1;G4Z251;EGZ21386.1	KAG6617273.1;XP_009524103.1	KAG6617273.1	MULTI-MSMS	20230516_LVinson_C0-3-R1	1	C0-3-1	508.5099182128906	4	508.509	2030.01	1.4826	0.00075391	-0.051683	-2.6281e-05	1.4309	0.00072763	508.509	46.273	0.57728	46.273	46.115	46.692	0					68	20	4	0	0	0	0.011257	1	11983	11983		64.066	60.429	1	2644100			84077	2026;1047	5835	6391	103632	103632					0.0345993
MGYLFLFDTHSGKPVYR	17	Unmodified	_MGYLFLFDTHSGKPVYR_					0	0	0	1	KAG6617273.1;KAG6617274.1;A0A6A4G6B5;KAE9360152.1;A0A6A3P562;KAE9052706.1;KAE9048714.1;KAH7496886.1;KAH7469200.1;H3G958;XP_009524103.1;G4Z251;EGZ21386.1	KAG6617273.1;XP_009524103.1	KAG6617273.1	MULTI-MSMS	20230516_LVinson_C0-3-R2	1	C0-3-2	508.7610473632812	4	508.509	2030.01	0.43311	0.00022024	0.17455	8.876e-05	0.60765	0.000309	508.76	46.332	0.6316	46.332	46.142	46.773	0					79	22	5	0	0	0	0.0095425	1	12205	12205		70.119	67.476	1	4258100			84078	2026;1047	5835	6391	103633	103633					0.0345993
MGYLFLFDTHSGKPVYR	17	Unmodified	_MGYLFLFDTHSGKPVYR_					0	0	0	1	KAG6617273.1;KAG6617274.1;A0A6A4G6B5;KAE9360152.1;A0A6A3P562;KAE9052706.1;KAE9048714.1;KAH7496886.1;KAH7469200.1;H3G958;XP_009524103.1;G4Z251;EGZ21386.1	KAG6617273.1;XP_009524103.1	KAG6617273.1	MULTI-MSMS	20240119_LeannVinson_GelDigests_C24-2-1	5	C24-2-1	508.7635803222656	4	508.509	2030.01	4.9863	0.0025356	-0.23008	-0.000117	4.7563	0.0024186	508.76	48.542	0.55129	48.542	48.375	48.926	0					51	19	5	0	0	0	0.011257	1	11677	11677		64.066	58.691	1	2126600			84079	2026;1047	5835	6391	103634	103634					0.0345993
MGYLFLFDTHSGKPVYR	17	Unmodified	_MGYLFLFDTHSGKPVYR_					0	0	0	1	KAG6617273.1;KAG6617274.1;A0A6A4G6B5;KAE9360152.1;A0A6A3P562;KAE9052706.1;KAE9048714.1;KAH7496886.1;KAH7469200.1;H3G958;XP_009524103.1;G4Z251;EGZ21386.1	KAG6617273.1;XP_009524103.1	KAG6617273.1	MULTI-MSMS	20240119_LeannVinson_GelDigests_C24-4-1	5	C24-4-1	508.5116882324219	4	508.509	2030.01	4.9177	0.0025007	-0.49937	-0.00025393	4.4183	0.0022468	508.76	48.646	0.42276	48.646	48.46	48.883	0					42	15	5	0	0	0	0.030316	1	10926	10926		49.491	45.239	1	15363000			84080	2026;1047	5835	6391	103635	103635					0.0345993
MGYLFLFDTHSGKPVYR	17	Unmodified	_MGYLFLFDTHSGKPVYR_					0	0	0	1	KAG6617273.1;KAG6617274.1;A0A6A4G6B5;KAE9360152.1;A0A6A3P562;KAE9052706.1;KAE9048714.1;KAH7496886.1;KAH7469200.1;H3G958;XP_009524103.1;G4Z251;EGZ21386.1	KAG6617273.1;XP_009524103.1	KAG6617273.1	MULTI-MSMS	20240119_LeannVinson_GelDigests_C6-1-2	3	C6-1-2	508.7628784179688	4	508.509	2030.01	4.3032	0.0021882	-0.34127	-0.00017354	3.9619	0.0020147	508.509	49.054	0.41672	49.054	48.818	49.235	0					38	14	4	0	0	0	0.0072301	1	11620	11620		79.377	74.937	1	1057900			84081	2026;1047	5835	6391	103636	103636					0.0345993
MGYSALGLIHFFTAGK	16	Oxidation (M)	_M(Oxidation (M))GYSALGLIHFFTAGK_	M(1)GYSALGLIHFFTAGK		M(45)GYSALGLIHFFTAGK		0	1	0	0	KAJ8579031.1;KAG6609264.1;EGZ28270.1;G4YME0;XP_009515545.1;A0A6G0SBP6;KAE9128978.1;KAE9354954.1;KAE8911007.1;KAE9247801.1;KAE9235070.1;KAE9137432.1;KAE9029616.1;KAE9322417.1;KAE8948766.1;KAE9151271.1;KAE9256263.1;A0A6A3UM62;KAE9035225.1;KAE9347230.1;KAE9040014.1;A0A6A3N8W6	KAJ8579031.1	KAJ8579031.1	MULTI-MSMS	20230811_LVinson_P12-1-2	8	P12-1-2	577.3004760742188	3	576.964	1727.87	3.6091	0.0020823	-2.6643	-0.0015372	0.94476	0.00054509	577.297	60.4	0.33378	60.4	60.31	60.644	0					26	11	3	0	0	0	0.0097055	1	16243	16243		45.286	39.095	1	381430			84082	2347	5836	6392	103637	103637	1301				0.0356923
MGYSALGLIHFFTAGK	16	Unmodified	_MGYSALGLIHFFTAGK_					0	0	0	0	KAJ8579031.1;KAG6609264.1;EGZ28270.1;G4YME0;XP_009515545.1;A0A6G0SBP6;KAE9128978.1;KAE9354954.1;KAE8911007.1;KAE9247801.1;KAE9235070.1;KAE9137432.1;KAE9029616.1;KAE9322417.1;KAE8948766.1;KAE9151271.1;KAE9256263.1;A0A6A3UM62;KAE9035225.1;KAE9347230.1;KAE9040014.1;A0A6A3N8W6	KAJ8579031.1	KAJ8579031.1	MULTI-MSMS	20230811_LVinson_P6-4-2	7	P6-4-2	571.9671630859375	3	571.632	1711.88	4.0828	0.0023338	-3.6124	-0.002065	0.47035	0.00026887	571.63	62.406	0.24961	62.406	62.254	62.503	0					22	8	3	0	0	0	0.015685	1	16252	16252		56.145	45.578	1	2658300			84083	2347	5836	6393	103638	103638					0.0481353
MGYSALGLIHFFTAGK	16	Unmodified	_MGYSALGLIHFFTAGK_					0	0	0	0	KAJ8579031.1;KAG6609264.1;EGZ28270.1;G4YME0;XP_009515545.1;A0A6G0SBP6;KAE9128978.1;KAE9354954.1;KAE8911007.1;KAE9247801.1;KAE9235070.1;KAE9137432.1;KAE9029616.1;KAE9322417.1;KAE8948766.1;KAE9151271.1;KAE9256263.1;A0A6A3UM62;KAE9035225.1;KAE9347230.1;KAE9040014.1;A0A6A3N8W6	KAJ8579031.1	KAJ8579031.1	MULTI-MSMS	20240119_LeannVinson_GelDigests_P1-3-2	6	P1-3-2	571.9703979492188	3	571.632	1711.88	8.4503	0.0048305	-2.2222	-0.0012703	6.2281	0.0035602	571.966	60.718	0.43125	60.718	60.541	60.972	0					50	16	4	0	0	0	0.031563	1	16414	16414		45.286	39.793	1	12670000			84084	2347	5836	6393	103639	103639					0.0481353
MGYSALGLIHFFTAGK	16	Unmodified	_MGYSALGLIHFFTAGK_					0	0	0	0	KAJ8579031.1;KAG6609264.1;EGZ28270.1;G4YME0;XP_009515545.1;A0A6G0SBP6;KAE9128978.1;KAE9354954.1;KAE8911007.1;KAE9247801.1;KAE9235070.1;KAE9137432.1;KAE9029616.1;KAE9322417.1;KAE8948766.1;KAE9151271.1;KAE9256263.1;A0A6A3UM62;KAE9035225.1;KAE9347230.1;KAE9040014.1;A0A6A3N8W6	KAJ8579031.1	KAJ8579031.1	MULTI-MSMS	20240119_LeannVinson_GelDigests_P24-1-2	9	P24-2-2	571.6341552734375	3	571.632	1711.88	7.001	0.004002	-2.7267	-0.0015586	4.2744	0.0024434	571.63	60.568	0.36235	60.568	60.408	60.771	0					28	12	4	0	0	0	0.026106	1	16867	16867		47.386	42.326	1	400660			84085	2347	5836	6393	103640	103640					0.0481353
MGYSALGLIHFFTAGK	16	Unmodified	_MGYSALGLIHFFTAGK_					0	0	0	0	KAJ8579031.1;KAG6609264.1;EGZ28270.1;G4YME0;XP_009515545.1;A0A6G0SBP6;KAE9128978.1;KAE9354954.1;KAE8911007.1;KAE9247801.1;KAE9235070.1;KAE9137432.1;KAE9029616.1;KAE9322417.1;KAE8948766.1;KAE9151271.1;KAE9256263.1;A0A6A3UM62;KAE9035225.1;KAE9347230.1;KAE9040014.1;A0A6A3N8W6	KAJ8579031.1	KAJ8579031.1	MULTI-MSMS	20230516_LVinson_C0-3-R1	1	C0-3-1	571.63330078125	3	571.632	1711.88	1.8821	0.0010759	0.081531	4.6606e-05	1.9636	0.0011225	571.967	60.388	0.60761	60.388	60.083	60.69	0					48	21	3	0	0	0	0.012171	1	17604	17604		59.462	54.402	1	800210			84086	2347	5836	6393	103641	103641					0.0481353
MGYSALGLIHFFTAGK	16	Unmodified	_MGYSALGLIHFFTAGK_					0	0	0	0	KAJ8579031.1;KAG6609264.1;EGZ28270.1;G4YME0;XP_009515545.1;A0A6G0SBP6;KAE9128978.1;KAE9354954.1;KAE8911007.1;KAE9247801.1;KAE9235070.1;KAE9137432.1;KAE9029616.1;KAE9322417.1;KAE8948766.1;KAE9151271.1;KAE9256263.1;A0A6A3UM62;KAE9035225.1;KAE9347230.1;KAE9040014.1;A0A6A3N8W6	KAJ8579031.1	KAJ8579031.1	MULTI-MSMS	20230516_LVinson_C0-3-R2	1	C0-3-2	571.9696044921875	3	571.632	1711.88	1.2605	0.00072056	1.2595	0.00071998	2.52	0.0014405	571.968	60.392	0.82859	60.392	60.107	60.935	0					76	29	4	0	0	0	0.0080912	2	17905	17796;17905		65.357	57.521	1	1023200			84087	2347	5836	6393	103642;103643	103643					0.0481353
MGYSALGLIHFFTAGK	16	Unmodified	_MGYSALGLIHFFTAGK_					0	0	0	0	KAJ8579031.1;KAG6609264.1;EGZ28270.1;G4YME0;XP_009515545.1;A0A6G0SBP6;KAE9128978.1;KAE9354954.1;KAE8911007.1;KAE9247801.1;KAE9235070.1;KAE9137432.1;KAE9029616.1;KAE9322417.1;KAE8948766.1;KAE9151271.1;KAE9256263.1;A0A6A3UM62;KAE9035225.1;KAE9347230.1;KAE9040014.1;A0A6A3N8W6	KAJ8579031.1	KAJ8579031.1	MULTI-MSMS	20230811_LVinson_C12-1-2	4	C12-1-2	571.6329956054688	3	571.632	1711.88	-0.32672	-0.00018676	0.14545	8.3146e-05	-0.18126	-0.00010362	571.633	62.827	0.41586	62.827	62.591	63.007	0					39	14	4	0	0	0	0.015685	1	16042	16042		56.145	51.085	1	2997700			84088	2347	5836	6393	103644	103644					0.0481353
MGYSALGLIHFFTAGK	16	Unmodified	_MGYSALGLIHFFTAGK_					0	0	0	0	KAJ8579031.1;KAG6609264.1;EGZ28270.1;G4YME0;XP_009515545.1;A0A6G0SBP6;KAE9128978.1;KAE9354954.1;KAE8911007.1;KAE9247801.1;KAE9235070.1;KAE9137432.1;KAE9029616.1;KAE9322417.1;KAE8948766.1;KAE9151271.1;KAE9256263.1;A0A6A3UM62;KAE9035225.1;KAE9347230.1;KAE9040014.1;A0A6A3N8W6	KAJ8579031.1	KAJ8579031.1	MULTI-MSMS	20240119_LeannVinson_GelDigests_C24-4-2	5	C24-4-2	571.6363525390625	3	571.632	1711.88	4.8059	0.0027472	0.43064	0.00024617	5.2365	0.0029934	571.967	62.637	0.32326	62.637	62.529	62.853	0					33	12	4	0	0	0	0.039617	1	17480	17480		42.186	35.12	1	9058200			84089	2347	5836	6393	103645	103645					0.0481353
MGYSALGLIHFFTAGKDEVR	20	Oxidation (M)	_M(Oxidation (M))GYSALGLIHFFTAGKDEVR_	M(1)GYSALGLIHFFTAGKDEVR		M(43)GYSALGLIHFFTAGKDEVR		0	1	0	1	KAJ8579031.1;KAG6609264.1;EGZ28270.1;G4YME0;XP_009515545.1;A0A6G0SBP6;KAE9128978.1;KAE9354954.1;KAE8911007.1;KAE9247801.1;KAE9235070.1;KAE9137432.1;KAE9029616.1;KAE9322417.1;KAE8948766.1;KAE9151271.1;KAE9256263.1;A0A6A3UM62;KAE9035225.1;KAE9347230.1;KAE9040014.1;A0A6A3N8W6	KAJ8579031.1	KAJ8579031.1	MULTI-MSMS	20240119_LeannVinson_GelDigests_P6-1-1	7	P6-1-1	558.0385131835938	4	557.785	2227.11	7.0393	0.0039264	-1.3649	-0.00076133	5.6744	0.0031651	558.035	53.85	0.67009	53.85	53.691	54.362	0					84	27	5	0	0	0	0.0059509	1	14577	14577		43.315	41.191	1	34542000			84090	2347	5837	6394	103646	103646	1301				0.0451034
MGYSALGLIHFFTAGKDEVR	20	Oxidation (M)	_M(Oxidation (M))GYSALGLIHFFTAGKDEVR_	M(1)GYSALGLIHFFTAGKDEVR		M(60)GYSALGLIHFFTAGKDEVR		0	1	0	1	KAJ8579031.1;KAG6609264.1;EGZ28270.1;G4YME0;XP_009515545.1;A0A6G0SBP6;KAE9128978.1;KAE9354954.1;KAE8911007.1;KAE9247801.1;KAE9235070.1;KAE9137432.1;KAE9029616.1;KAE9322417.1;KAE8948766.1;KAE9151271.1;KAE9256263.1;A0A6A3UM62;KAE9035225.1;KAE9347230.1;KAE9040014.1;A0A6A3N8W6	KAJ8579031.1	KAJ8579031.1	MULTI-MSMS	20240119_LeannVinson_GelDigests_P6-1-2	7	P6-1-2	743.7120361328125	3	743.377	2227.11	6.7966	0.0050525	-3.3579	-0.0024962	3.4388	0.0025563	743.708	53.724	0.39241	53.724	53.585	53.978	0					42	13	5	0	0	0	0.0018978	1	12594	12594		59.924	55.894	1	3457900			84091	2347	5837	6394	103647	103647	1301				0.0451034
MGYSALGLIHFFTAGKDEVR	20	Oxidation (M)	_M(Oxidation (M))GYSALGLIHFFTAGKDEVR_	M(1)GYSALGLIHFFTAGKDEVR		M(69)GYSALGLIHFFTAGKDEVR		0	1	0	1	KAJ8579031.1;KAG6609264.1;EGZ28270.1;G4YME0;XP_009515545.1;A0A6G0SBP6;KAE9128978.1;KAE9354954.1;KAE8911007.1;KAE9247801.1;KAE9235070.1;KAE9137432.1;KAE9029616.1;KAE9322417.1;KAE8948766.1;KAE9151271.1;KAE9256263.1;A0A6A3UM62;KAE9035225.1;KAE9347230.1;KAE9040014.1;A0A6A3N8W6	KAJ8579031.1	KAJ8579031.1	MULTI-MSMS	20240119_LeannVinson_GelDigests_P6-2-1	7	P6-2-1	743.7132568359375	3	743.377	2227.11	6.7149	0.0049917	-4.169	-0.0030991	2.546	0.0018926	743.708	53.754	0.47803	53.754	53.557	54.035	0					54	16	5	0	0	0	0.0012499	1	12724	12724		69.308	63.784	1	3788000			84092	2347	5837	6394	103648	103648	1301				0.0451034
MGYSALGLIHFFTAGKDEVR	20	Oxidation (M)	_M(Oxidation (M))GYSALGLIHFFTAGKDEVR_	M(1)GYSALGLIHFFTAGKDEVR		M(64)GYSALGLIHFFTAGKDEVR		0	1	0	1	KAJ8579031.1;KAG6609264.1;EGZ28270.1;G4YME0;XP_009515545.1;A0A6G0SBP6;KAE9128978.1;KAE9354954.1;KAE8911007.1;KAE9247801.1;KAE9235070.1;KAE9137432.1;KAE9029616.1;KAE9322417.1;KAE8948766.1;KAE9151271.1;KAE9256263.1;A0A6A3UM62;KAE9035225.1;KAE9347230.1;KAE9040014.1;A0A6A3N8W6	KAJ8579031.1	KAJ8579031.1	MULTI-MSMS	20240119_LeannVinson_GelDigests_P6-2-2	7	P6-2-2	743.7122802734375	3	743.377	2227.11	6.95	0.0051665	-4.209	-0.0031288	2.741	0.0020376	743.708	53.675	0.47809	53.675	53.549	54.027	0					36	16	3	0	0	0	0.0014074	1	12989	12989		64.063	58.289	1	2152100			84093	2347	5837	6394	103649	103649	1301				0.0451034
MGYSALGLIHFFTAGKDEVR	20	Oxidation (M)	_M(Oxidation (M))GYSALGLIHFFTAGKDEVR_	M(1)GYSALGLIHFFTAGKDEVR		M(58)GYSALGLIHFFTAGKDEVR		0	1	0	1	KAJ8579031.1;KAG6609264.1;EGZ28270.1;G4YME0;XP_009515545.1;A0A6G0SBP6;KAE9128978.1;KAE9354954.1;KAE8911007.1;KAE9247801.1;KAE9235070.1;KAE9137432.1;KAE9029616.1;KAE9322417.1;KAE8948766.1;KAE9151271.1;KAE9256263.1;A0A6A3UM62;KAE9035225.1;KAE9347230.1;KAE9040014.1;A0A6A3N8W6	KAJ8579031.1	KAJ8579031.1	MULTI-MSMS	20230516_LVinson_C0-3-R2	1	C0-3-2	558.0364990234375	4	557.785	2227.11	1.0982	0.00061256	0.10704	5.9704e-05	1.2052	0.00067227	557.785	53.409	0.71654	53.409	53.213	53.93	0					59	25	3	0	0	0	0.0019386	1	15056	15056		57.814	54.818	1	2613500			84094	2347	5837	6394	103650	103650	1301				0.0451034
MGYSALGLIHFFTAGKDEVR	20	Oxidation (M)	_M(Oxidation (M))GYSALGLIHFFTAGKDEVR_	M(1)GYSALGLIHFFTAGKDEVR		M(74)GYSALGLIHFFTAGKDEVR		0	1	0	1	KAJ8579031.1;KAG6609264.1;EGZ28270.1;G4YME0;XP_009515545.1;A0A6G0SBP6;KAE9128978.1;KAE9354954.1;KAE8911007.1;KAE9247801.1;KAE9235070.1;KAE9137432.1;KAE9029616.1;KAE9322417.1;KAE8948766.1;KAE9151271.1;KAE9256263.1;A0A6A3UM62;KAE9035225.1;KAE9347230.1;KAE9040014.1;A0A6A3N8W6	KAJ8579031.1	KAJ8579031.1	MULTI-MSMS	20240119_LeannVinson_GelDigests_C1-3-2	2	C1-3-2	743.7122802734375	3	743.377	2227.11	6.2877	0.0046741	-2.9623	-0.0022021	3.3254	0.002472	743.708	56.522	0.41907	56.522	56.34	56.759	0					38	14	4	0	0	0	0.0011203	1	13534	13534		73.625	66.361	1	3206700			84095	2347	5837	6394	103651	103651	1301				0.0451034
MGYSALGLIHFFTAGKDEVR	20	Oxidation (M)	_M(Oxidation (M))GYSALGLIHFFTAGKDEVR_	M(1)GYSALGLIHFFTAGKDEVR		M(75)GYSALGLIHFFTAGKDEVR		0	1	0	1	KAJ8579031.1;KAG6609264.1;EGZ28270.1;G4YME0;XP_009515545.1;A0A6G0SBP6;KAE9128978.1;KAE9354954.1;KAE8911007.1;KAE9247801.1;KAE9235070.1;KAE9137432.1;KAE9029616.1;KAE9322417.1;KAE8948766.1;KAE9151271.1;KAE9256263.1;A0A6A3UM62;KAE9035225.1;KAE9347230.1;KAE9040014.1;A0A6A3N8W6	KAJ8579031.1	KAJ8579031.1	MULTI-MSMS	20240119_LeannVinson_GelDigests_C1-5-1	2	C1-5-1	743.7110595703125	3	743.377	2227.11	5.3778	0.0039977	-4.2959	-0.0031935	1.0818	0.00080421	743.708	56.439	0.33479	56.439	56.269	56.604	0					29	11	3	0	0	0	0.0010858	1	13610	13610		74.773	70.742	1	3355400			84096	2347	5837	6394	103652	103652	1301				0.0451034
MGYSALGLIHFFTAGKDEVR	20	Oxidation (M)	_M(Oxidation (M))GYSALGLIHFFTAGKDEVR_	M(1)GYSALGLIHFFTAGKDEVR		M(41)GYSALGLIHFFTAGKDEVR		0	1	0	1	KAJ8579031.1;KAG6609264.1;EGZ28270.1;G4YME0;XP_009515545.1;A0A6G0SBP6;KAE9128978.1;KAE9354954.1;KAE8911007.1;KAE9247801.1;KAE9235070.1;KAE9137432.1;KAE9029616.1;KAE9322417.1;KAE8948766.1;KAE9151271.1;KAE9256263.1;A0A6A3UM62;KAE9035225.1;KAE9347230.1;KAE9040014.1;A0A6A3N8W6	KAJ8579031.1	KAJ8579031.1	MULTI-MSMS	20240119_LeannVinson_GelDigests_C1-5-2	2	C1-5-2	558.0382080078125	4	557.785	2227.11	6.0806	0.0033917	-1.0789	-0.00060178	5.0017	0.0027899	558.035	56.366	0.811	56.366	56.181	56.992	0					81	28	5	0	0	0	0.0073111	1	12871	12871		40.867	38.743	1	6732800			84097	2347	5837	6394	103653	103653	1301				0.0451034
MGYSALGLIHFFTAGKDEVR	20	Oxidation (M)	_M(Oxidation (M))GYSALGLIHFFTAGKDEVR_	M(1)GYSALGLIHFFTAGKDEVR		M(47)GYSALGLIHFFTAGKDEVR		0	1	0	1	KAJ8579031.1;KAG6609264.1;EGZ28270.1;G4YME0;XP_009515545.1;A0A6G0SBP6;KAE9128978.1;KAE9354954.1;KAE8911007.1;KAE9247801.1;KAE9235070.1;KAE9137432.1;KAE9029616.1;KAE9322417.1;KAE8948766.1;KAE9151271.1;KAE9256263.1;A0A6A3UM62;KAE9035225.1;KAE9347230.1;KAE9040014.1;A0A6A3N8W6	KAJ8579031.1	KAJ8579031.1	MULTI-MSMS	20240119_LeannVinson_GelDigests_C12-2-2	4	C12-2-2	558.0387573242188	4	557.785	2227.11	7.1379	0.0039814	-0.98571	-0.00054981	6.1522	0.0034316	558.035	55.786	0.67121	55.786	55.56	56.231	0					91	23	6	0	0	0	0.0040084	1	13486	13486		46.81	44.686	1	4907900			84098	2347	5837	6394	103654	103654	1301				0.0451034
MGYSALGLIHFFTAGKDEVR	20	Oxidation (M)	_M(Oxidation (M))GYSALGLIHFFTAGKDEVR_	M(1)GYSALGLIHFFTAGKDEVR		M(43)GYSALGLIHFFTAGKDEVR		0	1	0	1	KAJ8579031.1;KAG6609264.1;EGZ28270.1;G4YME0;XP_009515545.1;A0A6G0SBP6;KAE9128978.1;KAE9354954.1;KAE8911007.1;KAE9247801.1;KAE9235070.1;KAE9137432.1;KAE9029616.1;KAE9322417.1;KAE8948766.1;KAE9151271.1;KAE9256263.1;A0A6A3UM62;KAE9035225.1;KAE9347230.1;KAE9040014.1;A0A6A3N8W6	KAJ8579031.1	KAJ8579031.1	MULTI-MSMS	20240119_LeannVinson_GelDigests_C24-1-1	5	C24-1-1	558.0381469726562	4	557.785	2227.11	4.8607	0.0027112	0.55291	0.00030841	5.4136	0.0030196	558.035	55.744	0.5844	55.744	55.575	56.159	0					68	20	5	0	0	0	0.0059509	1	13347	13347		43.315	41.729	1	5965800			84099	2347	5837	6394	103655	103655	1301				0.0451034
MGYSALGLIHFFTAGKDEVR	20	Oxidation (M)	_M(Oxidation (M))GYSALGLIHFFTAGKDEVR_	M(1)GYSALGLIHFFTAGKDEVR		M(55)GYSALGLIHFFTAGKDEVR		0	1	0	1	KAJ8579031.1;KAG6609264.1;EGZ28270.1;G4YME0;XP_009515545.1;A0A6G0SBP6;KAE9128978.1;KAE9354954.1;KAE8911007.1;KAE9247801.1;KAE9235070.1;KAE9137432.1;KAE9029616.1;KAE9322417.1;KAE8948766.1;KAE9151271.1;KAE9256263.1;A0A6A3UM62;KAE9035225.1;KAE9347230.1;KAE9040014.1;A0A6A3N8W6	KAJ8579031.1	KAJ8579031.1	MULTI-MSMS	20240119_LeannVinson_GelDigests_C24-1-2	5	C24-1-2	558.0379638671875	4	557.785	2227.11	5.1777	0.0028881	-0.35796	-0.00019967	4.8198	0.0026884	558.035	55.689	0.58548	55.689	55.485	56.071	0					74	20	5	0	0	0	0.0023515	1	13559	13559		54.826	48.915	1	7090800			84100	2347	5837	6394	103656	103656	1301				0.0451034
MGYSALGLIHFFTAGKDEVR	20	Oxidation (M)	_M(Oxidation (M))GYSALGLIHFFTAGKDEVR_	M(1)GYSALGLIHFFTAGKDEVR		M(60)GYSALGLIHFFTAGKDEVR		0	1	0	1	KAJ8579031.1;KAG6609264.1;EGZ28270.1;G4YME0;XP_009515545.1;A0A6G0SBP6;KAE9128978.1;KAE9354954.1;KAE8911007.1;KAE9247801.1;KAE9235070.1;KAE9137432.1;KAE9029616.1;KAE9322417.1;KAE8948766.1;KAE9151271.1;KAE9256263.1;A0A6A3UM62;KAE9035225.1;KAE9347230.1;KAE9040014.1;A0A6A3N8W6	KAJ8579031.1	KAJ8579031.1	MULTI-MSMS	20240119_LeannVinson_GelDigests_C24-2-1	5	C24-2-1	558.0385131835938	4	557.785	2227.11	4.5415	0.0025332	-0.34751	-0.00019384	4.194	0.0023393	558.035	55.631	0.55407	55.631	55.437	55.991	0					74	19	5	0	0	0	0.0016523	1	14473	14473		59.886	52.25	1	6341300			84101	2347	5837	6394	103657	103657	1301				0.0451034
MGYSALGLIHFFTAGKDEVR	20	Oxidation (M)	_M(Oxidation (M))GYSALGLIHFFTAGKDEVR_	M(1)GYSALGLIHFFTAGKDEVR		M(80)GYSALGLIHFFTAGKDEVR		0	1	0	1	KAJ8579031.1;KAG6609264.1;EGZ28270.1;G4YME0;XP_009515545.1;A0A6G0SBP6;KAE9128978.1;KAE9354954.1;KAE8911007.1;KAE9247801.1;KAE9235070.1;KAE9137432.1;KAE9029616.1;KAE9322417.1;KAE8948766.1;KAE9151271.1;KAE9256263.1;A0A6A3UM62;KAE9035225.1;KAE9347230.1;KAE9040014.1;A0A6A3N8W6	KAJ8579031.1	KAJ8579031.1	MULTI-MSMS	20240119_LeannVinson_GelDigests_C24-2-1	5	C24-2-1	743.7113647460938	3	743.377	2227.11	5.2747	0.0039211	-3.5789	-0.0026604	1.6959	0.0012607	743.709	55.695	0.35974	55.695	55.493	55.853	0					38	12	5	0	0	0	0.0009724	1	14512	14512		80.419	74.508	1	2464700			84102	2347	5837	6394	103658	103658	1301				0.0451034
MGYSALGLIHFFTAGKDEVR	20	Oxidation (M)	_M(Oxidation (M))GYSALGLIHFFTAGKDEVR_	M(1)GYSALGLIHFFTAGKDEVR		M(72)GYSALGLIHFFTAGKDEVR		0	1	0	1	KAJ8579031.1;KAG6609264.1;EGZ28270.1;G4YME0;XP_009515545.1;A0A6G0SBP6;KAE9128978.1;KAE9354954.1;KAE8911007.1;KAE9247801.1;KAE9235070.1;KAE9137432.1;KAE9029616.1;KAE9322417.1;KAE8948766.1;KAE9151271.1;KAE9256263.1;A0A6A3UM62;KAE9035225.1;KAE9347230.1;KAE9040014.1;A0A6A3N8W6	KAJ8579031.1	KAJ8579031.1	MULTI-MSMS	20240119_LeannVinson_GelDigests_C24-2-2	5	C24-2-2	558.0385131835938	4	557.785	2227.11	5.9822	0.0033368	-0.65926	-0.00036772	5.3229	0.002969	558.035	55.624	0.58376	55.624	55.416	56	0					75	20	5	0	0	0	0.0010208	1	14148	14148		71.762	64.126	1	8526200			84103	2347	5837	6394	103659	103659	1301				0.0451034
MGYSALGLIHFFTAGKDEVR	20	Oxidation (M)	_M(Oxidation (M))GYSALGLIHFFTAGKDEVR_	M(1)GYSALGLIHFFTAGKDEVR		M(48)GYSALGLIHFFTAGKDEVR		0	1	0	1	KAJ8579031.1;KAG6609264.1;EGZ28270.1;G4YME0;XP_009515545.1;A0A6G0SBP6;KAE9128978.1;KAE9354954.1;KAE8911007.1;KAE9247801.1;KAE9235070.1;KAE9137432.1;KAE9029616.1;KAE9322417.1;KAE8948766.1;KAE9151271.1;KAE9256263.1;A0A6A3UM62;KAE9035225.1;KAE9347230.1;KAE9040014.1;A0A6A3N8W6	KAJ8579031.1	KAJ8579031.1	MULTI-MSMS	20240119_LeannVinson_GelDigests_C24-4-1	5	C24-4-1	558.0382690429688	4	557.785	2227.11	6.5804	0.0036705	-0.60023	-0.0003348	5.9802	0.0033357	558.035	55.753	0.529	55.753	55.556	56.085	0					68	18	5	0	0	0	0.0033819	1	13736	13736		47.937	43.91	1	3757200			84104	2347	5837	6394	103660	103660	1301				0.0451034
MGYSALGLIHFFTAGKDEVR	20	Oxidation (M)	_M(Oxidation (M))GYSALGLIHFFTAGKDEVR_	M(1)GYSALGLIHFFTAGKDEVR		M(44)GYSALGLIHFFTAGKDEVR		0	1	0	1	KAJ8579031.1;KAG6609264.1;EGZ28270.1;G4YME0;XP_009515545.1;A0A6G0SBP6;KAE9128978.1;KAE9354954.1;KAE8911007.1;KAE9247801.1;KAE9235070.1;KAE9137432.1;KAE9029616.1;KAE9322417.1;KAE8948766.1;KAE9151271.1;KAE9256263.1;A0A6A3UM62;KAE9035225.1;KAE9347230.1;KAE9040014.1;A0A6A3N8W6	KAJ8579031.1	KAJ8579031.1	MULTI-MSMS	20240119_LeannVinson_GelDigests_C24-4-2	5	C24-4-2	743.712890625	3	743.377	2227.11	5.197	0.0038633	-3.1667	-0.002354	2.0303	0.0015093	743.71	55.788	0.38382	55.788	55.655	56.039	0					27	15	2	0	0	0	0.0061169	1	14409	14409		44.47	41.366	1	21789000			84105	2347	5837	6394	103661	103661	1301				0.0451034
MGYSALGLIHFFTAGKDEVR	20	Oxidation (M)	_M(Oxidation (M))GYSALGLIHFFTAGKDEVR_	M(1)GYSALGLIHFFTAGKDEVR		M(44)GYSALGLIHFFTAGKDEVR		0	1	0	1	KAJ8579031.1;KAG6609264.1;EGZ28270.1;G4YME0;XP_009515545.1;A0A6G0SBP6;KAE9128978.1;KAE9354954.1;KAE8911007.1;KAE9247801.1;KAE9235070.1;KAE9137432.1;KAE9029616.1;KAE9322417.1;KAE8948766.1;KAE9151271.1;KAE9256263.1;A0A6A3UM62;KAE9035225.1;KAE9347230.1;KAE9040014.1;A0A6A3N8W6	KAJ8579031.1	KAJ8579031.1	MULTI-MSMS	20240119_LeannVinson_GelDigests_C6-1-1	3	C6-1-1	557.7870483398438	4	557.785	2227.11	4.8075	0.0026816	-0.096907	-5.4053e-05	4.7106	0.0026275	558.035	56.172	0.61403	56.172	55.963	56.577	0					77	21	5	0	0	0	0.0054795	1	13965	13965		44.163	42.263	1	5705500			84106	2347	5837	6394	103662	103662	1301				0.0451034
MGYSALGLIHFFTAGKDEVR	20	Oxidation (M)	_M(Oxidation (M))GYSALGLIHFFTAGKDEVR_	M(1)GYSALGLIHFFTAGKDEVR		M(54)GYSALGLIHFFTAGKDEVR		0	1	0	1	KAJ8579031.1;KAG6609264.1;EGZ28270.1;G4YME0;XP_009515545.1;A0A6G0SBP6;KAE9128978.1;KAE9354954.1;KAE8911007.1;KAE9247801.1;KAE9235070.1;KAE9137432.1;KAE9029616.1;KAE9322417.1;KAE8948766.1;KAE9151271.1;KAE9256263.1;A0A6A3UM62;KAE9035225.1;KAE9347230.1;KAE9040014.1;A0A6A3N8W6	KAJ8579031.1	KAJ8579031.1	MULTI-MSMS	20240119_LeannVinson_GelDigests_C6-1-2	3	C6-1-2	558.0388793945312	4	557.785	2227.11	4.9198	0.0027442	-0.61769	-0.00034454	4.3021	0.0023996	558.035	56.105	0.72078	56.105	55.854	56.575	0					89	25	6	0	0	0	0.0024841	1	14400	14400		53.866	49.838	1	7107300			84107	2347	5837	6394	103663	103663	1301				0.0451034
MGYSALGLIHFFTAGKDEVR	20	Oxidation (M)	_M(Oxidation (M))GYSALGLIHFFTAGKDEVR_	M(1)GYSALGLIHFFTAGKDEVR		M(86)GYSALGLIHFFTAGKDEVR		0	1	0	1	KAJ8579031.1;KAG6609264.1;EGZ28270.1;G4YME0;XP_009515545.1;A0A6G0SBP6;KAE9128978.1;KAE9354954.1;KAE8911007.1;KAE9247801.1;KAE9235070.1;KAE9137432.1;KAE9029616.1;KAE9322417.1;KAE8948766.1;KAE9151271.1;KAE9256263.1;A0A6A3UM62;KAE9035225.1;KAE9347230.1;KAE9040014.1;A0A6A3N8W6	KAJ8579031.1	KAJ8579031.1	MULTI-MSMS	20240119_LeannVinson_GelDigests_C6-1-2	3	C6-1-2	743.7131958007812	3	743.377	2227.11	5.3161	0.0039519	-1.6234	-0.0012068	3.6927	0.0027451	743.71	56.069	0.44337	56.069	55.882	56.325	0					43	15	4	0	0	0	0.0009054	1	14431	14431		86.245	80.61	1	5185700			84108	2347	5837	6394	103664	103664	1301				0.0451034
MGYSALGLIHFFTAGKDEVR	20	Oxidation (M)	_M(Oxidation (M))GYSALGLIHFFTAGKDEVR_	M(1)GYSALGLIHFFTAGKDEVR		M(50)GYSALGLIHFFTAGKDEVR		0	1	0	1	KAJ8579031.1;KAG6609264.1;EGZ28270.1;G4YME0;XP_009515545.1;A0A6G0SBP6;KAE9128978.1;KAE9354954.1;KAE8911007.1;KAE9247801.1;KAE9235070.1;KAE9137432.1;KAE9029616.1;KAE9322417.1;KAE8948766.1;KAE9151271.1;KAE9256263.1;A0A6A3UM62;KAE9035225.1;KAE9347230.1;KAE9040014.1;A0A6A3N8W6	KAJ8579031.1	KAJ8579031.1	MULTI-MSMS	20240119_LeannVinson_GelDigests_C6-4-1	3	C6-4-1	558.0386962890625	4	557.785	2227.11	4.8117	0.0026839	-0.50919	-0.00028402	4.3025	0.0023998	558.035	56.012	0.69538	56.012	55.795	56.49	0					69	24	5	0	0	0	0.0030228	1	14478	14478		49.967	45.939	1	4215100			84109	2347	5837	6394	103665	103665	1301				0.0451034
MGYSALGLIHFFTAGKDEVR	20	Oxidation (M)	_M(Oxidation (M))GYSALGLIHFFTAGKDEVR_	M(1)GYSALGLIHFFTAGKDEVR		M(74)GYSALGLIHFFTAGKDEVR		0	1	0	1	KAJ8579031.1;KAG6609264.1;EGZ28270.1;G4YME0;XP_009515545.1;A0A6G0SBP6;KAE9128978.1;KAE9354954.1;KAE8911007.1;KAE9247801.1;KAE9235070.1;KAE9137432.1;KAE9029616.1;KAE9322417.1;KAE8948766.1;KAE9151271.1;KAE9256263.1;A0A6A3UM62;KAE9035225.1;KAE9347230.1;KAE9040014.1;A0A6A3N8W6	KAJ8579031.1	KAJ8579031.1	MULTI-MSMS	20240119_LeannVinson_GelDigests_C6-4-1	3	C6-4-1	743.7144165039062	3	743.377	2227.11	5.4094	0.0040212	-1.0571	-0.00078582	4.3523	0.0032354	743.711	56.025	0.50129	56.025	55.822	56.324	0					38	17	3	0	0	0	0.0011203	1	14508	14508		73.625	68.573	1	2669200			84110	2347	5837	6394	103666	103666	1301				0.0451034
MGYSALGLIHFFTAGKDEVR	20	Oxidation (M)	_M(Oxidation (M))GYSALGLIHFFTAGKDEVR_	M(1)GYSALGLIHFFTAGKDEVR		M(42)GYSALGLIHFFTAGKDEVR		0	1	0	1	KAJ8579031.1;KAG6609264.1;EGZ28270.1;G4YME0;XP_009515545.1;A0A6G0SBP6;KAE9128978.1;KAE9354954.1;KAE8911007.1;KAE9247801.1;KAE9235070.1;KAE9137432.1;KAE9029616.1;KAE9322417.1;KAE8948766.1;KAE9151271.1;KAE9256263.1;A0A6A3UM62;KAE9035225.1;KAE9347230.1;KAE9040014.1;A0A6A3N8W6	KAJ8579031.1	KAJ8579031.1	MULTI-MSMS	20240119_LeannVinson_GelDigests_C6-6-2	3	C6-6-2	558.0387573242188	4	557.785	2227.11	6.4131	0.0035771	-0.89867	-0.00050127	5.5144	0.0030758	558.035	55.966	0.5577	55.966	55.701	56.259	0					72	19	5	0	0	0	0.0068665	1	13418	13418		41.667	39.296	1	9320600			84111	2347	5837	6394	103667	103667	1301				0.0451034
MGYSALGLIHFFTAGKDEVR	20	Unmodified	_MGYSALGLIHFFTAGKDEVR_					0	0	0	1	KAJ8579031.1;KAG6609264.1;EGZ28270.1;G4YME0;XP_009515545.1;A0A6G0SBP6;KAE9128978.1;KAE9354954.1;KAE8911007.1;KAE9247801.1;KAE9235070.1;KAE9137432.1;KAE9029616.1;KAE9322417.1;KAE8948766.1;KAE9151271.1;KAE9256263.1;A0A6A3UM62;KAE9035225.1;KAE9347230.1;KAE9040014.1;A0A6A3N8W6	KAJ8579031.1	KAJ8579031.1	MULTI-MSMS	20230516_LVinson_C0-3-R2	1	C0-3-2	554.0380249023438	4	553.786	2211.11	1.0555	0.00058452	-0.0857	-4.7459e-05	0.96979	0.00053706	554.037	55.324	0.77202	55.324	54.977	55.749	0					92	27	5	0	0	0	0.026933	1	15758	15758		43.315	38.527	1	2268500			84112	2347	5837	6395	103668	103668					0.0575464
MGYSALGLIHFFTAGKDEVR	20	Unmodified	_MGYSALGLIHFFTAGKDEVR_					0	0	0	1	KAJ8579031.1;KAG6609264.1;EGZ28270.1;G4YME0;XP_009515545.1;A0A6G0SBP6;KAE9128978.1;KAE9354954.1;KAE8911007.1;KAE9247801.1;KAE9235070.1;KAE9137432.1;KAE9029616.1;KAE9322417.1;KAE8948766.1;KAE9151271.1;KAE9256263.1;A0A6A3UM62;KAE9035225.1;KAE9347230.1;KAE9040014.1;A0A6A3N8W6	KAJ8579031.1	KAJ8579031.1	MULTI-MSMS	20240119_LeannVinson_GelDigests_C24-1-2	5	C24-1-2	554.04052734375	4	553.786	2211.11	6.491	0.0035946	-0.48093	-0.00026633	6.0101	0.0033283	554.037	57.511	0.55651	57.511	57.292	57.848	0					70	19	5	0	0	0	0.011927	1	14275	14275		52.772	49.293	1	2586100			84113	2347	5837	6395	103669	103669					0.0575464
MGYSALGLIHFFTAGKDEVR	20	Unmodified	_MGYSALGLIHFFTAGKDEVR_					0	0	0	1	KAJ8579031.1;KAG6609264.1;EGZ28270.1;G4YME0;XP_009515545.1;A0A6G0SBP6;KAE9128978.1;KAE9354954.1;KAE8911007.1;KAE9247801.1;KAE9235070.1;KAE9137432.1;KAE9029616.1;KAE9322417.1;KAE8948766.1;KAE9151271.1;KAE9256263.1;A0A6A3UM62;KAE9035225.1;KAE9347230.1;KAE9040014.1;A0A6A3N8W6	KAJ8579031.1	KAJ8579031.1	MULTI-MSMS	20240119_LeannVinson_GelDigests_C24-2-2	5	C24-2-2	554.040283203125	4	553.786	2211.11	6.5422	0.003623	-0.49182	-0.00027236	6.0503	0.0033506	554.037	57.464	0.61058	57.464	57.247	57.858	0					76	21	5	0	0	0	0.010031	1	14875	14875		55.803	53.3	1	2946600			84114	2347	5837	6395	103670	103670					0.0575464
MGYSALGLIHFFTAGKDEVR	20	Unmodified	_MGYSALGLIHFFTAGKDEVR_					0	0	0	1	KAJ8579031.1;KAG6609264.1;EGZ28270.1;G4YME0;XP_009515545.1;A0A6G0SBP6;KAE9128978.1;KAE9354954.1;KAE8911007.1;KAE9247801.1;KAE9235070.1;KAE9137432.1;KAE9029616.1;KAE9322417.1;KAE8948766.1;KAE9151271.1;KAE9256263.1;A0A6A3UM62;KAE9035225.1;KAE9347230.1;KAE9040014.1;A0A6A3N8W6	KAJ8579031.1	KAJ8579031.1	MULTI-MSMS	20240119_LeannVinson_GelDigests_C24-4-1	5	C24-4-1	554.0402221679688	4	553.786	2211.11	6.9348	0.0038404	-0.71718	-0.00039717	6.2176	0.0034432	554.036	57.553	0.64011	57.553	57.332	57.973	0					71	22	4	0	0	0	0.038019	1	14440	14440		38.907	38.201	1	2784200			84115	2347	5837	6395	103671	103671					0.0575464
MGYSALGLIHFFTAGKDEVR	20	Unmodified	_MGYSALGLIHFFTAGKDEVR_					0	0	0	1	KAJ8579031.1;KAG6609264.1;EGZ28270.1;G4YME0;XP_009515545.1;A0A6G0SBP6;KAE9128978.1;KAE9354954.1;KAE8911007.1;KAE9247801.1;KAE9235070.1;KAE9137432.1;KAE9029616.1;KAE9322417.1;KAE8948766.1;KAE9151271.1;KAE9256263.1;A0A6A3UM62;KAE9035225.1;KAE9347230.1;KAE9040014.1;A0A6A3N8W6	KAJ8579031.1	KAJ8579031.1	MULTI-MSMS	20240119_LeannVinson_GelDigests_C6-1-1	3	C6-1-1	554.0398559570312	4	553.786	2211.11	5.3568	0.0029665	0.73933	0.00040943	6.0961	0.003376	554.037	57.964	0.55617	57.964	57.77	58.326	0					61	19	4	0	0	0	0.031077	1	14704	14704		41.667	37.049	1	1552900			84116	2347	5837	6395	103672	103672					0.0575464
MGYSALGLIHFFTAGKDEVR	20	Unmodified	_MGYSALGLIHFFTAGKDEVR_					0	0	0	1	KAJ8579031.1;KAG6609264.1;EGZ28270.1;G4YME0;XP_009515545.1;A0A6G0SBP6;KAE9128978.1;KAE9354954.1;KAE8911007.1;KAE9247801.1;KAE9235070.1;KAE9137432.1;KAE9029616.1;KAE9322417.1;KAE8948766.1;KAE9151271.1;KAE9256263.1;A0A6A3UM62;KAE9035225.1;KAE9347230.1;KAE9040014.1;A0A6A3N8W6	KAJ8579031.1	KAJ8579031.1	MULTI-MSMS	20240119_LeannVinson_GelDigests_C6-1-2	3	C6-1-2	554.0400390625	4	553.786	2211.11	5.3689	0.0029732	0.090029	4.9857e-05	5.4589	0.0030231	554.037	57.904	0.63903	57.904	57.657	58.296	0					79	22	5	0	0	0	0.010031	1	15134	15134		55.803	54.473	1	1933400			84117	2347	5837	6395	103673	103673					0.0575464
MGYSALGLIHFFTAGKDEVR	20	Unmodified	_MGYSALGLIHFFTAGKDEVR_					0	0	0	1	KAJ8579031.1;KAG6609264.1;EGZ28270.1;G4YME0;XP_009515545.1;A0A6G0SBP6;KAE9128978.1;KAE9354954.1;KAE8911007.1;KAE9247801.1;KAE9235070.1;KAE9137432.1;KAE9029616.1;KAE9322417.1;KAE8948766.1;KAE9151271.1;KAE9256263.1;A0A6A3UM62;KAE9035225.1;KAE9347230.1;KAE9040014.1;A0A6A3N8W6	KAJ8579031.1	KAJ8579031.1	MULTI-MSMS	20240119_LeannVinson_GelDigests_C6-4-1	3	C6-4-1	554.0394287109375	4	553.786	2211.11	5.1265	0.002839	0.32206	0.00017835	5.4485	0.0030173	554.037	57.843	0.55607	57.843	57.626	58.182	0					66	19	5	0	0	0	0.038019	1	15192	15192		38.907	37.403	1	1897500			84118	2347	5837	6395	103674	103674					0.0575464
MIIAGGANLPLEAVLPVFLGALPLK	25	Unmodified	_MIIAGGANLPLEAVLPVFLGALPLK_					0	0	0	0	KAG6610230.1;A0A9W6XB66;GMF35286.1;KAG3038572.1;KAG2951896.1;KAG6974237.1;KAG2996374.1;KAG4247964.1;KAG3172505.1;KAG4062529.1;KAG3100999.1;KAG3034002.1;KAG3119673.1;KAG3187866.1;KAG3206995.1;KAG3226001.1;KAG3253231.1;KAG2940094.1;KAG6977170.1;KAG2926909.1;KAG3097063.1;KAG2772609.1;A0A329T3E4;A0A8J5JE41;A0A8T1LEJ1;A0A8T1V0Y5;KAG2842017.1;KAG2865828.1;KAG2843784.1;RAW42666.1;KAF1795326.1;KAF4135705.1;KAK1948070.1;KAF4043871.1;A0A833TNQ6;EEY66017.1;D0MXW9;A0A8S9U3N9;KAI9995387.1;KAI9995866.1;XP_002906616.1;KAF4150522.1;KAG1700092.1;GMF12618.1;A0A9W6TIH0;KAJ8544628.1;A0A8J4W5B3;RLN21542.1;RLN82809.1;A0A922AP72;KAF4318995.1;RLN66034.1;A0A421F550;RLN65640.1;KAG2529205.1;A0A8T0M638;KAG2527021.1;A0A3F2RX90	KAG6610230.1	KAG6610230.1	MULTI-MSMS	20230811_LVinson_P1-1-1	6	P1-1-1	1259.752319335938	2	1259.25	2516.48	5.002	0.0062988	-2.2838	-0.0028759	2.7182	0.0034229	1259.75	75.914	0.19511	75.914	75.844	76.039	0					16	6	4	0	0	0	0.0030748	1	22597	22597		107.88	106.53	1	2676300			84119	1678	5838	6396	103675	103675					0.282843
MIIAGGANLPLEAVLPVFLGALPLK	25	Unmodified	_MIIAGGANLPLEAVLPVFLGALPLK_					0	0	0	0	KAG6610230.1;A0A9W6XB66;GMF35286.1;KAG3038572.1;KAG2951896.1;KAG6974237.1;KAG2996374.1;KAG4247964.1;KAG3172505.1;KAG4062529.1;KAG3100999.1;KAG3034002.1;KAG3119673.1;KAG3187866.1;KAG3206995.1;KAG3226001.1;KAG3253231.1;KAG2940094.1;KAG6977170.1;KAG2926909.1;KAG3097063.1;KAG2772609.1;A0A329T3E4;A0A8J5JE41;A0A8T1LEJ1;A0A8T1V0Y5;KAG2842017.1;KAG2865828.1;KAG2843784.1;RAW42666.1;KAF1795326.1;KAF4135705.1;KAK1948070.1;KAF4043871.1;A0A833TNQ6;EEY66017.1;D0MXW9;A0A8S9U3N9;KAI9995387.1;KAI9995866.1;XP_002906616.1;KAF4150522.1;KAG1700092.1;GMF12618.1;A0A9W6TIH0;KAJ8544628.1;A0A8J4W5B3;RLN21542.1;RLN82809.1;A0A922AP72;KAF4318995.1;RLN66034.1;A0A421F550;RLN65640.1;KAG2529205.1;A0A8T0M638;KAG2527021.1;A0A3F2RX90	KAG6610230.1	KAG6610230.1	MULTI-MSMS	20230811_LVinson_P1-1-2	6	P1-1-2	840.1720581054688	3	839.834	2516.48	6.3042	0.0052945	-2.2872	-0.0019208	4.017	0.0033737	840.167	75.932	0.19544	75.932	75.863	76.058	0					23	6	5	0	0	0	0.0037995	1	23292	23292		68.164	67.961	1	1847100			84120	1678	5838	6396	103676	103676					0.282843
MIIAGGANLPLEAVLPVFLGALPLK	25	Unmodified	_MIIAGGANLPLEAVLPVFLGALPLK_					0	0	0	0	KAG6610230.1;A0A9W6XB66;GMF35286.1;KAG3038572.1;KAG2951896.1;KAG6974237.1;KAG2996374.1;KAG4247964.1;KAG3172505.1;KAG4062529.1;KAG3100999.1;KAG3034002.1;KAG3119673.1;KAG3187866.1;KAG3206995.1;KAG3226001.1;KAG3253231.1;KAG2940094.1;KAG6977170.1;KAG2926909.1;KAG3097063.1;KAG2772609.1;A0A329T3E4;A0A8J5JE41;A0A8T1LEJ1;A0A8T1V0Y5;KAG2842017.1;KAG2865828.1;KAG2843784.1;RAW42666.1;KAF1795326.1;KAF4135705.1;KAK1948070.1;KAF4043871.1;A0A833TNQ6;EEY66017.1;D0MXW9;A0A8S9U3N9;KAI9995387.1;KAI9995866.1;XP_002906616.1;KAF4150522.1;KAG1700092.1;GMF12618.1;A0A9W6TIH0;KAJ8544628.1;A0A8J4W5B3;RLN21542.1;RLN82809.1;A0A922AP72;KAF4318995.1;RLN66034.1;A0A421F550;RLN65640.1;KAG2529205.1;A0A8T0M638;KAG2527021.1;A0A3F2RX90	KAG6610230.1	KAG6610230.1	MULTI-MSMS	20230811_LVinson_P1-4-1	6	P1-4-1	840.1730346679688	3	839.834	2516.48	6.0635	0.0050923	-2.5352	-0.0021292	3.5282	0.0029631	840.167	75.888	0.22402	75.888	75.815	76.039	0					24	7	5	0	0	0	0.0035357	1	23481	23481		73.366	73.254	1	3702600			84121	1678	5838	6396	103677	103677					0.282843
MIIAGGANLPLEAVLPVFLGALPLK	25	Unmodified	_MIIAGGANLPLEAVLPVFLGALPLK_					0	0	0	0	KAG6610230.1;A0A9W6XB66;GMF35286.1;KAG3038572.1;KAG2951896.1;KAG6974237.1;KAG2996374.1;KAG4247964.1;KAG3172505.1;KAG4062529.1;KAG3100999.1;KAG3034002.1;KAG3119673.1;KAG3187866.1;KAG3206995.1;KAG3226001.1;KAG3253231.1;KAG2940094.1;KAG6977170.1;KAG2926909.1;KAG3097063.1;KAG2772609.1;A0A329T3E4;A0A8J5JE41;A0A8T1LEJ1;A0A8T1V0Y5;KAG2842017.1;KAG2865828.1;KAG2843784.1;RAW42666.1;KAF1795326.1;KAF4135705.1;KAK1948070.1;KAF4043871.1;A0A833TNQ6;EEY66017.1;D0MXW9;A0A8S9U3N9;KAI9995387.1;KAI9995866.1;XP_002906616.1;KAF4150522.1;KAG1700092.1;GMF12618.1;A0A9W6TIH0;KAJ8544628.1;A0A8J4W5B3;RLN21542.1;RLN82809.1;A0A922AP72;KAF4318995.1;RLN66034.1;A0A421F550;RLN65640.1;KAG2529205.1;A0A8T0M638;KAG2527021.1;A0A3F2RX90	KAG6610230.1	KAG6610230.1	MULTI-MSMS	20230811_LVinson_P1-4-1	6	P1-4-1	1260.256591796875	2	1259.25	2516.48	6.1504	0.0077448	-1.5572	-0.0019609	4.5932	0.0057839	1260.25	75.886	0.14064	75.886	75.815	75.956	0					13	4	4	0	0	0	0.0059948	1	23492	23492		82.941	82.186	1	2012100			84122	1678	5838	6396	103678	103678					0.282843
MIIAGGANLPLEAVLPVFLGALPLK	25	Unmodified	_MIIAGGANLPLEAVLPVFLGALPLK_					0	0	0	0	KAG6610230.1;A0A9W6XB66;GMF35286.1;KAG3038572.1;KAG2951896.1;KAG6974237.1;KAG2996374.1;KAG4247964.1;KAG3172505.1;KAG4062529.1;KAG3100999.1;KAG3034002.1;KAG3119673.1;KAG3187866.1;KAG3206995.1;KAG3226001.1;KAG3253231.1;KAG2940094.1;KAG6977170.1;KAG2926909.1;KAG3097063.1;KAG2772609.1;A0A329T3E4;A0A8J5JE41;A0A8T1LEJ1;A0A8T1V0Y5;KAG2842017.1;KAG2865828.1;KAG2843784.1;RAW42666.1;KAF1795326.1;KAF4135705.1;KAK1948070.1;KAF4043871.1;A0A833TNQ6;EEY66017.1;D0MXW9;A0A8S9U3N9;KAI9995387.1;KAI9995866.1;XP_002906616.1;KAF4150522.1;KAG1700092.1;GMF12618.1;A0A9W6TIH0;KAJ8544628.1;A0A8J4W5B3;RLN21542.1;RLN82809.1;A0A922AP72;KAF4318995.1;RLN66034.1;A0A421F550;RLN65640.1;KAG2529205.1;A0A8T0M638;KAG2527021.1;A0A3F2RX90	KAG6610230.1	KAG6610230.1	MULTI-MSMS	20230811_LVinson_P1-4-2	6	P1-4-2	840.1710815429688	3	839.834	2516.48	3.8466	0.0032305	-0.47239	-0.00039673	3.3742	0.0028338	840.168	75.928	0.19754	75.928	75.829	76.026	0					27	6	6	0	0	0	0.0056074	1	22588	22588		50.744	50.239	1	7948300			84123	1678	5838	6396	103679	103679					0.282843
MIIAGGANLPLEAVLPVFLGALPLK	25	Unmodified	_MIIAGGANLPLEAVLPVFLGALPLK_					0	0	0	0	KAG6610230.1;A0A9W6XB66;GMF35286.1;KAG3038572.1;KAG2951896.1;KAG6974237.1;KAG2996374.1;KAG4247964.1;KAG3172505.1;KAG4062529.1;KAG3100999.1;KAG3034002.1;KAG3119673.1;KAG3187866.1;KAG3206995.1;KAG3226001.1;KAG3253231.1;KAG2940094.1;KAG6977170.1;KAG2926909.1;KAG3097063.1;KAG2772609.1;A0A329T3E4;A0A8J5JE41;A0A8T1LEJ1;A0A8T1V0Y5;KAG2842017.1;KAG2865828.1;KAG2843784.1;RAW42666.1;KAF1795326.1;KAF4135705.1;KAK1948070.1;KAF4043871.1;A0A833TNQ6;EEY66017.1;D0MXW9;A0A8S9U3N9;KAI9995387.1;KAI9995866.1;XP_002906616.1;KAF4150522.1;KAG1700092.1;GMF12618.1;A0A9W6TIH0;KAJ8544628.1;A0A8J4W5B3;RLN21542.1;RLN82809.1;A0A922AP72;KAF4318995.1;RLN66034.1;A0A421F550;RLN65640.1;KAG2529205.1;A0A8T0M638;KAG2527021.1;A0A3F2RX90	KAG6610230.1	KAG6610230.1	MULTI-MSMS	20230811_LVinson_P12-1-1	8	P12-1-1	840.1721801757812	3	839.834	2516.48	4.8176	0.004046	-0.78268	-0.00065732	4.0349	0.0033887	840.168	75.824	0.19671	75.824	75.751	75.948	0					27	6	6	0	0	0	0.0035357	1	23366	23366		73.366	72.861	1	1757600			84124	1678	5838	6396	103680	103680					0.282843
MIIAGGANLPLEAVLPVFLGALPLK	25	Unmodified	_MIIAGGANLPLEAVLPVFLGALPLK_					0	0	0	0	KAG6610230.1;A0A9W6XB66;GMF35286.1;KAG3038572.1;KAG2951896.1;KAG6974237.1;KAG2996374.1;KAG4247964.1;KAG3172505.1;KAG4062529.1;KAG3100999.1;KAG3034002.1;KAG3119673.1;KAG3187866.1;KAG3206995.1;KAG3226001.1;KAG3253231.1;KAG2940094.1;KAG6977170.1;KAG2926909.1;KAG3097063.1;KAG2772609.1;A0A329T3E4;A0A8J5JE41;A0A8T1LEJ1;A0A8T1V0Y5;KAG2842017.1;KAG2865828.1;KAG2843784.1;RAW42666.1;KAF1795326.1;KAF4135705.1;KAK1948070.1;KAF4043871.1;A0A833TNQ6;EEY66017.1;D0MXW9;A0A8S9U3N9;KAI9995387.1;KAI9995866.1;XP_002906616.1;KAF4150522.1;KAG1700092.1;GMF12618.1;A0A9W6TIH0;KAJ8544628.1;A0A8J4W5B3;RLN21542.1;RLN82809.1;A0A922AP72;KAF4318995.1;RLN66034.1;A0A421F550;RLN65640.1;KAG2529205.1;A0A8T0M638;KAG2527021.1;A0A3F2RX90	KAG6610230.1	KAG6610230.1	MULTI-MSMS	20230811_LVinson_P12-1-2	8	P12-1-2	840.171875	3	839.834	2516.48	3.8139	0.003203	1.291	0.0010842	5.1049	0.0042872	840.169	75.787	0.25077	75.787	75.717	75.968	0					13	8	3	0	0	0	0.0037995	1	22297	22297		68.164	68.015	1	1681600			84125	1678	5838	6396	103681	103681					0.282843
MIIAGGANLPLEAVLPVFLGALPLK	25	Unmodified	_MIIAGGANLPLEAVLPVFLGALPLK_					0	0	0	0	KAG6610230.1;A0A9W6XB66;GMF35286.1;KAG3038572.1;KAG2951896.1;KAG6974237.1;KAG2996374.1;KAG4247964.1;KAG3172505.1;KAG4062529.1;KAG3100999.1;KAG3034002.1;KAG3119673.1;KAG3187866.1;KAG3206995.1;KAG3226001.1;KAG3253231.1;KAG2940094.1;KAG6977170.1;KAG2926909.1;KAG3097063.1;KAG2772609.1;A0A329T3E4;A0A8J5JE41;A0A8T1LEJ1;A0A8T1V0Y5;KAG2842017.1;KAG2865828.1;KAG2843784.1;RAW42666.1;KAF1795326.1;KAF4135705.1;KAK1948070.1;KAF4043871.1;A0A833TNQ6;EEY66017.1;D0MXW9;A0A8S9U3N9;KAI9995387.1;KAI9995866.1;XP_002906616.1;KAF4150522.1;KAG1700092.1;GMF12618.1;A0A9W6TIH0;KAJ8544628.1;A0A8J4W5B3;RLN21542.1;RLN82809.1;A0A922AP72;KAF4318995.1;RLN66034.1;A0A421F550;RLN65640.1;KAG2529205.1;A0A8T0M638;KAG2527021.1;A0A3F2RX90	KAG6610230.1	KAG6610230.1	MULTI-MSMS	20230811_LVinson_P12-2-1	8	P12-2-1	840.1729736328125	3	839.834	2516.48	5.4484	0.0045757	-0.98388	-0.0008263	4.4645	0.0037494	840.169	75.795	0.28104	75.795	75.697	75.978	0					27	9	5	0	0	0	0.005244	1	19360	19360		53.59	53.535	1	1855400			84126	1678	5838	6396	103682	103682					0.282843
MIIAGGANLPLEAVLPVFLGALPLK	25	Unmodified	_MIIAGGANLPLEAVLPVFLGALPLK_					0	0	0	0	KAG6610230.1;A0A9W6XB66;GMF35286.1;KAG3038572.1;KAG2951896.1;KAG6974237.1;KAG2996374.1;KAG4247964.1;KAG3172505.1;KAG4062529.1;KAG3100999.1;KAG3034002.1;KAG3119673.1;KAG3187866.1;KAG3206995.1;KAG3226001.1;KAG3253231.1;KAG2940094.1;KAG6977170.1;KAG2926909.1;KAG3097063.1;KAG2772609.1;A0A329T3E4;A0A8J5JE41;A0A8T1LEJ1;A0A8T1V0Y5;KAG2842017.1;KAG2865828.1;KAG2843784.1;RAW42666.1;KAF1795326.1;KAF4135705.1;KAK1948070.1;KAF4043871.1;A0A833TNQ6;EEY66017.1;D0MXW9;A0A8S9U3N9;KAI9995387.1;KAI9995866.1;XP_002906616.1;KAF4150522.1;KAG1700092.1;GMF12618.1;A0A9W6TIH0;KAJ8544628.1;A0A8J4W5B3;RLN21542.1;RLN82809.1;A0A922AP72;KAF4318995.1;RLN66034.1;A0A421F550;RLN65640.1;KAG2529205.1;A0A8T0M638;KAG2527021.1;A0A3F2RX90	KAG6610230.1	KAG6610230.1	MULTI-MSMS	20230811_LVinson_P12-2-1	8	P12-2-1	1259.757934570312	2	1259.25	2516.48	5.3976	0.0067969	-0.54361	-0.00068454	4.854	0.0061124	1259.75	75.791	0.14247	75.791	75.697	75.839	0					12	4	4	0	0	0	0.029777	1	19365	19365		57.746	56.573	1	808080			84127	1678	5838	6396	103683	103683					0.282843
MIIAGGANLPLEAVLPVFLGALPLK	25	Unmodified	_MIIAGGANLPLEAVLPVFLGALPLK_					0	0	0	0	KAG6610230.1;A0A9W6XB66;GMF35286.1;KAG3038572.1;KAG2951896.1;KAG6974237.1;KAG2996374.1;KAG4247964.1;KAG3172505.1;KAG4062529.1;KAG3100999.1;KAG3034002.1;KAG3119673.1;KAG3187866.1;KAG3206995.1;KAG3226001.1;KAG3253231.1;KAG2940094.1;KAG6977170.1;KAG2926909.1;KAG3097063.1;KAG2772609.1;A0A329T3E4;A0A8J5JE41;A0A8T1LEJ1;A0A8T1V0Y5;KAG2842017.1;KAG2865828.1;KAG2843784.1;RAW42666.1;KAF1795326.1;KAF4135705.1;KAK1948070.1;KAF4043871.1;A0A833TNQ6;EEY66017.1;D0MXW9;A0A8S9U3N9;KAI9995387.1;KAI9995866.1;XP_002906616.1;KAF4150522.1;KAG1700092.1;GMF12618.1;A0A9W6TIH0;KAJ8544628.1;A0A8J4W5B3;RLN21542.1;RLN82809.1;A0A922AP72;KAF4318995.1;RLN66034.1;A0A421F550;RLN65640.1;KAG2529205.1;A0A8T0M638;KAG2527021.1;A0A3F2RX90	KAG6610230.1	KAG6610230.1	MULTI-MSMS	20230811_LVinson_P12-2-2	8	P12-2-2	840.1721801757812	3	839.834	2516.48	7.0897	0.0059542	-2.9906	-0.0025116	4.0991	0.0034425	840.166	75.763	0.16714	75.763	75.666	75.833	0					10	5	2	0	0	0	0.0035357	1	12966	12966		73.366	72.614	1	3301300			84128	1678	5838	6396	103684	103684					0.282843
MIIAGGANLPLEAVLPVFLGALPLK	25	Unmodified	_MIIAGGANLPLEAVLPVFLGALPLK_					0	0	0	0	KAG6610230.1;A0A9W6XB66;GMF35286.1;KAG3038572.1;KAG2951896.1;KAG6974237.1;KAG2996374.1;KAG4247964.1;KAG3172505.1;KAG4062529.1;KAG3100999.1;KAG3034002.1;KAG3119673.1;KAG3187866.1;KAG3206995.1;KAG3226001.1;KAG3253231.1;KAG2940094.1;KAG6977170.1;KAG2926909.1;KAG3097063.1;KAG2772609.1;A0A329T3E4;A0A8J5JE41;A0A8T1LEJ1;A0A8T1V0Y5;KAG2842017.1;KAG2865828.1;KAG2843784.1;RAW42666.1;KAF1795326.1;KAF4135705.1;KAK1948070.1;KAF4043871.1;A0A833TNQ6;EEY66017.1;D0MXW9;A0A8S9U3N9;KAI9995387.1;KAI9995866.1;XP_002906616.1;KAF4150522.1;KAG1700092.1;GMF12618.1;A0A9W6TIH0;KAJ8544628.1;A0A8J4W5B3;RLN21542.1;RLN82809.1;A0A922AP72;KAF4318995.1;RLN66034.1;A0A421F550;RLN65640.1;KAG2529205.1;A0A8T0M638;KAG2527021.1;A0A3F2RX90	KAG6610230.1	KAG6610230.1	MULTI-MSMS	20230811_LVinson_P12-3-1	8	P12-3-1	840.1722412109375	3	839.834	2516.48	3.9349	0.0033047	-0.90253	-0.00075797	3.0324	0.0025467	840.168	75.817	0.1684	75.817	75.719	75.887	0					19	5	5	0	0	0	0.0036945	1	12525	12525		70.234	69.73	1	2122500			84129	1678	5838	6396	103685	103685					0.282843
MIIAGGANLPLEAVLPVFLGALPLK	25	Unmodified	_MIIAGGANLPLEAVLPVFLGALPLK_					0	0	0	0	KAG6610230.1;A0A9W6XB66;GMF35286.1;KAG3038572.1;KAG2951896.1;KAG6974237.1;KAG2996374.1;KAG4247964.1;KAG3172505.1;KAG4062529.1;KAG3100999.1;KAG3034002.1;KAG3119673.1;KAG3187866.1;KAG3206995.1;KAG3226001.1;KAG3253231.1;KAG2940094.1;KAG6977170.1;KAG2926909.1;KAG3097063.1;KAG2772609.1;A0A329T3E4;A0A8J5JE41;A0A8T1LEJ1;A0A8T1V0Y5;KAG2842017.1;KAG2865828.1;KAG2843784.1;RAW42666.1;KAF1795326.1;KAF4135705.1;KAK1948070.1;KAF4043871.1;A0A833TNQ6;EEY66017.1;D0MXW9;A0A8S9U3N9;KAI9995387.1;KAI9995866.1;XP_002906616.1;KAF4150522.1;KAG1700092.1;GMF12618.1;A0A9W6TIH0;KAJ8544628.1;A0A8J4W5B3;RLN21542.1;RLN82809.1;A0A922AP72;KAF4318995.1;RLN66034.1;A0A421F550;RLN65640.1;KAG2529205.1;A0A8T0M638;KAG2527021.1;A0A3F2RX90	KAG6610230.1	KAG6610230.1	MULTI-MSMS	20230811_LVinson_P12-3-2	8	P12-3-2	840.1710815429688	3	839.834	2516.48	4.5092	0.003787	-1.4374	-0.0012072	3.0718	0.0025798	840.167	75.817	0.16744	75.817	75.746	75.914	0					9	5	2	0	0	0	0.0040547	1	22748	22748		63.132	62.877	1	3221500			84130	1678	5838	6396	103686	103686					0.282843
MIIAGGANLPLEAVLPVFLGALPLK	25	Unmodified	_MIIAGGANLPLEAVLPVFLGALPLK_					0	0	0	0	KAG6610230.1;A0A9W6XB66;GMF35286.1;KAG3038572.1;KAG2951896.1;KAG6974237.1;KAG2996374.1;KAG4247964.1;KAG3172505.1;KAG4062529.1;KAG3100999.1;KAG3034002.1;KAG3119673.1;KAG3187866.1;KAG3206995.1;KAG3226001.1;KAG3253231.1;KAG2940094.1;KAG6977170.1;KAG2926909.1;KAG3097063.1;KAG2772609.1;A0A329T3E4;A0A8J5JE41;A0A8T1LEJ1;A0A8T1V0Y5;KAG2842017.1;KAG2865828.1;KAG2843784.1;RAW42666.1;KAF1795326.1;KAF4135705.1;KAK1948070.1;KAF4043871.1;A0A833TNQ6;EEY66017.1;D0MXW9;A0A8S9U3N9;KAI9995387.1;KAI9995866.1;XP_002906616.1;KAF4150522.1;KAG1700092.1;GMF12618.1;A0A9W6TIH0;KAJ8544628.1;A0A8J4W5B3;RLN21542.1;RLN82809.1;A0A922AP72;KAF4318995.1;RLN66034.1;A0A421F550;RLN65640.1;KAG2529205.1;A0A8T0M638;KAG2527021.1;A0A3F2RX90	KAG6610230.1	KAG6610230.1	MULTI-MSMS	20230811_LVinson_P12-3-2	8	P12-3-2	1259.753662109375	2	1259.25	2516.48	4.5824	0.0057704	-0.93032	-0.0011715	3.6521	0.0045989	1259.75	75.817	0.13972	75.817	75.746	75.886	0					10	4	3	0	0	0	0.0057706	1	22754	22754		84.497	82.31	1	1675200			84131	1678	5838	6396	103687	103687					0.282843
MIIAGGANLPLEAVLPVFLGALPLK	25	Unmodified	_MIIAGGANLPLEAVLPVFLGALPLK_					0	0	0	0	KAG6610230.1;A0A9W6XB66;GMF35286.1;KAG3038572.1;KAG2951896.1;KAG6974237.1;KAG2996374.1;KAG4247964.1;KAG3172505.1;KAG4062529.1;KAG3100999.1;KAG3034002.1;KAG3119673.1;KAG3187866.1;KAG3206995.1;KAG3226001.1;KAG3253231.1;KAG2940094.1;KAG6977170.1;KAG2926909.1;KAG3097063.1;KAG2772609.1;A0A329T3E4;A0A8J5JE41;A0A8T1LEJ1;A0A8T1V0Y5;KAG2842017.1;KAG2865828.1;KAG2843784.1;RAW42666.1;KAF1795326.1;KAF4135705.1;KAK1948070.1;KAF4043871.1;A0A833TNQ6;EEY66017.1;D0MXW9;A0A8S9U3N9;KAI9995387.1;KAI9995866.1;XP_002906616.1;KAF4150522.1;KAG1700092.1;GMF12618.1;A0A9W6TIH0;KAJ8544628.1;A0A8J4W5B3;RLN21542.1;RLN82809.1;A0A922AP72;KAF4318995.1;RLN66034.1;A0A421F550;RLN65640.1;KAG2529205.1;A0A8T0M638;KAG2527021.1;A0A3F2RX90	KAG6610230.1	KAG6610230.1	MULTI-MSMS	20230811_LVinson_P24-1-1	9	P24-1-1	840.171630859375	3	839.834	2516.48	5.8988	0.004954	-2.0323	-0.0017068	3.8664	0.0032472	840.167	75.823	0.25186	75.823	75.752	76.004	0					25	8	6	0	0	0	0.0037995	1	14045	14045		68.164	67.659	1	2157200			84132	1678	5838	6396	103688	103688					0.282843
MIIAGGANLPLEAVLPVFLGALPLK	25	Unmodified	_MIIAGGANLPLEAVLPVFLGALPLK_					0	0	0	0	KAG6610230.1;A0A9W6XB66;GMF35286.1;KAG3038572.1;KAG2951896.1;KAG6974237.1;KAG2996374.1;KAG4247964.1;KAG3172505.1;KAG4062529.1;KAG3100999.1;KAG3034002.1;KAG3119673.1;KAG3187866.1;KAG3206995.1;KAG3226001.1;KAG3253231.1;KAG2940094.1;KAG6977170.1;KAG2926909.1;KAG3097063.1;KAG2772609.1;A0A329T3E4;A0A8J5JE41;A0A8T1LEJ1;A0A8T1V0Y5;KAG2842017.1;KAG2865828.1;KAG2843784.1;RAW42666.1;KAF1795326.1;KAF4135705.1;KAK1948070.1;KAF4043871.1;A0A833TNQ6;EEY66017.1;D0MXW9;A0A8S9U3N9;KAI9995387.1;KAI9995866.1;XP_002906616.1;KAF4150522.1;KAG1700092.1;GMF12618.1;A0A9W6TIH0;KAJ8544628.1;A0A8J4W5B3;RLN21542.1;RLN82809.1;A0A922AP72;KAF4318995.1;RLN66034.1;A0A421F550;RLN65640.1;KAG2529205.1;A0A8T0M638;KAG2527021.1;A0A3F2RX90	KAG6610230.1	KAG6610230.1	MULTI-MSMS	20230811_LVinson_P24-1-2	9	P24-1-2	840.172119140625	3	839.834	2516.48	5.0895	0.0042743	-0.35017	-0.00029409	4.7393	0.0039802	840.168	75.841	0.25343	75.841	75.743	75.996	0					22	8	5	0	0	0	0.0033197	1	12680	12680		78.736	78.68	1	738220			84133	1678	5838	6396	103689	103689					0.282843
MIIAGGANLPLEAVLPVFLGALPLK	25	Unmodified	_MIIAGGANLPLEAVLPVFLGALPLK_					0	0	0	0	KAG6610230.1;A0A9W6XB66;GMF35286.1;KAG3038572.1;KAG2951896.1;KAG6974237.1;KAG2996374.1;KAG4247964.1;KAG3172505.1;KAG4062529.1;KAG3100999.1;KAG3034002.1;KAG3119673.1;KAG3187866.1;KAG3206995.1;KAG3226001.1;KAG3253231.1;KAG2940094.1;KAG6977170.1;KAG2926909.1;KAG3097063.1;KAG2772609.1;A0A329T3E4;A0A8J5JE41;A0A8T1LEJ1;A0A8T1V0Y5;KAG2842017.1;KAG2865828.1;KAG2843784.1;RAW42666.1;KAF1795326.1;KAF4135705.1;KAK1948070.1;KAF4043871.1;A0A833TNQ6;EEY66017.1;D0MXW9;A0A8S9U3N9;KAI9995387.1;KAI9995866.1;XP_002906616.1;KAF4150522.1;KAG1700092.1;GMF12618.1;A0A9W6TIH0;KAJ8544628.1;A0A8J4W5B3;RLN21542.1;RLN82809.1;A0A922AP72;KAF4318995.1;RLN66034.1;A0A421F550;RLN65640.1;KAG2529205.1;A0A8T0M638;KAG2527021.1;A0A3F2RX90	KAG6610230.1	KAG6610230.1	MULTI-MSMS	20230811_LVinson_P24-3-1	9	P24-3-1	840.1690063476562	3	839.834	2516.48	2.0353	0.0017093	-0.53728	-0.00045123	1.498	0.0012581	840.168	75.817	0.30284	75.817	75.72	76.023	0					26	10	5	0	0	0	0.0037995	1	11930	11930		68.164	67.908	1	3183200			84134	1678	5838	6396	103690	103690					0.282843
MIIAGGANLPLEAVLPVFLGALPLK	25	Unmodified	_MIIAGGANLPLEAVLPVFLGALPLK_					0	0	0	0	KAG6610230.1;A0A9W6XB66;GMF35286.1;KAG3038572.1;KAG2951896.1;KAG6974237.1;KAG2996374.1;KAG4247964.1;KAG3172505.1;KAG4062529.1;KAG3100999.1;KAG3034002.1;KAG3119673.1;KAG3187866.1;KAG3206995.1;KAG3226001.1;KAG3253231.1;KAG2940094.1;KAG6977170.1;KAG2926909.1;KAG3097063.1;KAG2772609.1;A0A329T3E4;A0A8J5JE41;A0A8T1LEJ1;A0A8T1V0Y5;KAG2842017.1;KAG2865828.1;KAG2843784.1;RAW42666.1;KAF1795326.1;KAF4135705.1;KAK1948070.1;KAF4043871.1;A0A833TNQ6;EEY66017.1;D0MXW9;A0A8S9U3N9;KAI9995387.1;KAI9995866.1;XP_002906616.1;KAF4150522.1;KAG1700092.1;GMF12618.1;A0A9W6TIH0;KAJ8544628.1;A0A8J4W5B3;RLN21542.1;RLN82809.1;A0A922AP72;KAF4318995.1;RLN66034.1;A0A421F550;RLN65640.1;KAG2529205.1;A0A8T0M638;KAG2527021.1;A0A3F2RX90	KAG6610230.1	KAG6610230.1	MULTI-MSMS	20230811_LVinson_P24-3-1	9	P24-3-1	1259.752319335938	2	1259.25	2516.48	2.0083	0.002529	0.43204	0.00054404	2.4404	0.003073	1259.75	75.805	0.19465	75.805	75.692	75.887	0					19	6	5	0	0	0	0.0027493	1	11935	11935		111.33	109.74	1	1615100			84135	1678	5838	6396	103691	103691					0.282843
MIIAGGANLPLEAVLPVFLGALPLK	25	Unmodified	_MIIAGGANLPLEAVLPVFLGALPLK_					0	0	0	0	KAG6610230.1;A0A9W6XB66;GMF35286.1;KAG3038572.1;KAG2951896.1;KAG6974237.1;KAG2996374.1;KAG4247964.1;KAG3172505.1;KAG4062529.1;KAG3100999.1;KAG3034002.1;KAG3119673.1;KAG3187866.1;KAG3206995.1;KAG3226001.1;KAG3253231.1;KAG2940094.1;KAG6977170.1;KAG2926909.1;KAG3097063.1;KAG2772609.1;A0A329T3E4;A0A8J5JE41;A0A8T1LEJ1;A0A8T1V0Y5;KAG2842017.1;KAG2865828.1;KAG2843784.1;RAW42666.1;KAF1795326.1;KAF4135705.1;KAK1948070.1;KAF4043871.1;A0A833TNQ6;EEY66017.1;D0MXW9;A0A8S9U3N9;KAI9995387.1;KAI9995866.1;XP_002906616.1;KAF4150522.1;KAG1700092.1;GMF12618.1;A0A9W6TIH0;KAJ8544628.1;A0A8J4W5B3;RLN21542.1;RLN82809.1;A0A922AP72;KAF4318995.1;RLN66034.1;A0A421F550;RLN65640.1;KAG2529205.1;A0A8T0M638;KAG2527021.1;A0A3F2RX90	KAG6610230.1	KAG6610230.1	MULTI-MSMS	20230811_LVinson_P24-3-2	9	P24-3-2	840.1724853515625	3	839.834	2516.48	5.678	0.0047686	-1.7997	-0.0015114	3.8784	0.0032572	840.167	75.774	0.25111	75.774	75.676	75.927	0					26	8	5	0	0	0	0.0033197	1	23183	23183		78.736	78.481	1	2142800			84136	1678	5838	6396	103692	103692					0.282843
MIIAGGANLPLEAVLPVFLGALPLK	25	Unmodified	_MIIAGGANLPLEAVLPVFLGALPLK_					0	0	0	0	KAG6610230.1;A0A9W6XB66;GMF35286.1;KAG3038572.1;KAG2951896.1;KAG6974237.1;KAG2996374.1;KAG4247964.1;KAG3172505.1;KAG4062529.1;KAG3100999.1;KAG3034002.1;KAG3119673.1;KAG3187866.1;KAG3206995.1;KAG3226001.1;KAG3253231.1;KAG2940094.1;KAG6977170.1;KAG2926909.1;KAG3097063.1;KAG2772609.1;A0A329T3E4;A0A8J5JE41;A0A8T1LEJ1;A0A8T1V0Y5;KAG2842017.1;KAG2865828.1;KAG2843784.1;RAW42666.1;KAF1795326.1;KAF4135705.1;KAK1948070.1;KAF4043871.1;A0A833TNQ6;EEY66017.1;D0MXW9;A0A8S9U3N9;KAI9995387.1;KAI9995866.1;XP_002906616.1;KAF4150522.1;KAG1700092.1;GMF12618.1;A0A9W6TIH0;KAJ8544628.1;A0A8J4W5B3;RLN21542.1;RLN82809.1;A0A922AP72;KAF4318995.1;RLN66034.1;A0A421F550;RLN65640.1;KAG2529205.1;A0A8T0M638;KAG2527021.1;A0A3F2RX90	KAG6610230.1	KAG6610230.1	MULTI-MSMS	20230811_LVinson_P24-3-2	9	P24-3-2	1259.752563476562	2	1259.25	2516.48	5.6328	0.007093	-2.0731	-0.0026106	3.5597	0.0044825	1259.75	75.774	0.16766	75.774	75.704	75.871	0					16	5	4	0	0	0	0.0023078	1	23186	23186		141.6	137.07	1	1052500			84137	1678	5838	6396	103693	103693					0.282843
MIIAGGANLPLEAVLPVFLGALPLK	25	Unmodified	_MIIAGGANLPLEAVLPVFLGALPLK_					0	0	0	0	KAG6610230.1;A0A9W6XB66;GMF35286.1;KAG3038572.1;KAG2951896.1;KAG6974237.1;KAG2996374.1;KAG4247964.1;KAG3172505.1;KAG4062529.1;KAG3100999.1;KAG3034002.1;KAG3119673.1;KAG3187866.1;KAG3206995.1;KAG3226001.1;KAG3253231.1;KAG2940094.1;KAG6977170.1;KAG2926909.1;KAG3097063.1;KAG2772609.1;A0A329T3E4;A0A8J5JE41;A0A8T1LEJ1;A0A8T1V0Y5;KAG2842017.1;KAG2865828.1;KAG2843784.1;RAW42666.1;KAF1795326.1;KAF4135705.1;KAK1948070.1;KAF4043871.1;A0A833TNQ6;EEY66017.1;D0MXW9;A0A8S9U3N9;KAI9995387.1;KAI9995866.1;XP_002906616.1;KAF4150522.1;KAG1700092.1;GMF12618.1;A0A9W6TIH0;KAJ8544628.1;A0A8J4W5B3;RLN21542.1;RLN82809.1;A0A922AP72;KAF4318995.1;RLN66034.1;A0A421F550;RLN65640.1;KAG2529205.1;A0A8T0M638;KAG2527021.1;A0A3F2RX90	KAG6610230.1	KAG6610230.1	MULTI-MSMS	20230811_LVinson_P6-4-1	7	P6-4-1	840.17138671875	3	839.834	2516.48	3.1265	0.0026258	0.084948	7.1342e-05	3.2115	0.0026971	840.169	75.932	0.27598	75.932	75.858	76.134	0					29	9	5	0	0	0	0.0040547	1	22174	22174		63.132	63.113	1	3371100			84138	1678	5838	6396	103694	103694					0.282843
MIIAGGANLPLEAVLPVFLGALPLK	25	Unmodified	_MIIAGGANLPLEAVLPVFLGALPLK_					0	0	0	0	KAG6610230.1;A0A9W6XB66;GMF35286.1;KAG3038572.1;KAG2951896.1;KAG6974237.1;KAG2996374.1;KAG4247964.1;KAG3172505.1;KAG4062529.1;KAG3100999.1;KAG3034002.1;KAG3119673.1;KAG3187866.1;KAG3206995.1;KAG3226001.1;KAG3253231.1;KAG2940094.1;KAG6977170.1;KAG2926909.1;KAG3097063.1;KAG2772609.1;A0A329T3E4;A0A8J5JE41;A0A8T1LEJ1;A0A8T1V0Y5;KAG2842017.1;KAG2865828.1;KAG2843784.1;RAW42666.1;KAF1795326.1;KAF4135705.1;KAK1948070.1;KAF4043871.1;A0A833TNQ6;EEY66017.1;D0MXW9;A0A8S9U3N9;KAI9995387.1;KAI9995866.1;XP_002906616.1;KAF4150522.1;KAG1700092.1;GMF12618.1;A0A9W6TIH0;KAJ8544628.1;A0A8J4W5B3;RLN21542.1;RLN82809.1;A0A922AP72;KAF4318995.1;RLN66034.1;A0A421F550;RLN65640.1;KAG2529205.1;A0A8T0M638;KAG2527021.1;A0A3F2RX90	KAG6610230.1	KAG6610230.1	MULTI-MSMS	20230811_LVinson_P6-4-2	7	P6-4-2	840.1719360351562	3	839.834	2516.48	4.5952	0.0038592	-0.50003	-0.00041994	4.0952	0.0034393	840.168	75.873	0.22395	75.873	75.801	76.025	0					18	7	4	0	0	0	0.0037995	1	21584	21584		68.164	67.908	1	3444200			84139	1678	5838	6396	103695	103695					0.282843
MIIAGGANLPLEAVLPVFLGALPLK	25	Unmodified	_MIIAGGANLPLEAVLPVFLGALPLK_					0	0	0	0	KAG6610230.1;A0A9W6XB66;GMF35286.1;KAG3038572.1;KAG2951896.1;KAG6974237.1;KAG2996374.1;KAG4247964.1;KAG3172505.1;KAG4062529.1;KAG3100999.1;KAG3034002.1;KAG3119673.1;KAG3187866.1;KAG3206995.1;KAG3226001.1;KAG3253231.1;KAG2940094.1;KAG6977170.1;KAG2926909.1;KAG3097063.1;KAG2772609.1;A0A329T3E4;A0A8J5JE41;A0A8T1LEJ1;A0A8T1V0Y5;KAG2842017.1;KAG2865828.1;KAG2843784.1;RAW42666.1;KAF1795326.1;KAF4135705.1;KAK1948070.1;KAF4043871.1;A0A833TNQ6;EEY66017.1;D0MXW9;A0A8S9U3N9;KAI9995387.1;KAI9995866.1;XP_002906616.1;KAF4150522.1;KAG1700092.1;GMF12618.1;A0A9W6TIH0;KAJ8544628.1;A0A8J4W5B3;RLN21542.1;RLN82809.1;A0A922AP72;KAF4318995.1;RLN66034.1;A0A421F550;RLN65640.1;KAG2529205.1;A0A8T0M638;KAG2527021.1;A0A3F2RX90	KAG6610230.1	KAG6610230.1	MULTI-MSMS	20230811_LVinson_P6-4-2	7	P6-4-2	1259.754272460938	2	1259.25	2516.48	4.7904	0.0060323	-0.32996	-0.00041551	4.4604	0.0056168	1259.75	75.873	0.19619	75.873	75.774	75.97	0					17	6	4	0	0	0	0.0027802	1	21587	21587		115.07	112.65	1	1937600			84140	1678	5838	6396	103696	103696					0.282843
MIIAGGANLPLEAVLPVFLGALPLK	25	Unmodified	_MIIAGGANLPLEAVLPVFLGALPLK_					0	0	0	0	KAG6610230.1;A0A9W6XB66;GMF35286.1;KAG3038572.1;KAG2951896.1;KAG6974237.1;KAG2996374.1;KAG4247964.1;KAG3172505.1;KAG4062529.1;KAG3100999.1;KAG3034002.1;KAG3119673.1;KAG3187866.1;KAG3206995.1;KAG3226001.1;KAG3253231.1;KAG2940094.1;KAG6977170.1;KAG2926909.1;KAG3097063.1;KAG2772609.1;A0A329T3E4;A0A8J5JE41;A0A8T1LEJ1;A0A8T1V0Y5;KAG2842017.1;KAG2865828.1;KAG2843784.1;RAW42666.1;KAF1795326.1;KAF4135705.1;KAK1948070.1;KAF4043871.1;A0A833TNQ6;EEY66017.1;D0MXW9;A0A8S9U3N9;KAI9995387.1;KAI9995866.1;XP_002906616.1;KAF4150522.1;KAG1700092.1;GMF12618.1;A0A9W6TIH0;KAJ8544628.1;A0A8J4W5B3;RLN21542.1;RLN82809.1;A0A922AP72;KAF4318995.1;RLN66034.1;A0A421F550;RLN65640.1;KAG2529205.1;A0A8T0M638;KAG2527021.1;A0A3F2RX90	KAG6610230.1	KAG6610230.1	MULTI-MSMS	20240119_LeannVinson_GelDigests_P1-3-1	6	P1-3-1	840.177734375	3	839.834	2516.48	9.3907	0.0078866	1.1007	0.00092441	10.491	0.008811	840.169	75.661	0.19967	75.661	75.561	75.761	0					22	6	5	0	0	0	0.0060235	1	21887	21887		47.933	47.896	1	1307600			84141	1678	5838	6396	103697	103697					0.282843
MIIAGGANLPLEAVLPVFLGALPLK	25	Unmodified	_MIIAGGANLPLEAVLPVFLGALPLK_					0	0	0	0	KAG6610230.1;A0A9W6XB66;GMF35286.1;KAG3038572.1;KAG2951896.1;KAG6974237.1;KAG2996374.1;KAG4247964.1;KAG3172505.1;KAG4062529.1;KAG3100999.1;KAG3034002.1;KAG3119673.1;KAG3187866.1;KAG3206995.1;KAG3226001.1;KAG3253231.1;KAG2940094.1;KAG6977170.1;KAG2926909.1;KAG3097063.1;KAG2772609.1;A0A329T3E4;A0A8J5JE41;A0A8T1LEJ1;A0A8T1V0Y5;KAG2842017.1;KAG2865828.1;KAG2843784.1;RAW42666.1;KAF1795326.1;KAF4135705.1;KAK1948070.1;KAF4043871.1;A0A833TNQ6;EEY66017.1;D0MXW9;A0A8S9U3N9;KAI9995387.1;KAI9995866.1;XP_002906616.1;KAF4150522.1;KAG1700092.1;GMF12618.1;A0A9W6TIH0;KAJ8544628.1;A0A8J4W5B3;RLN21542.1;RLN82809.1;A0A922AP72;KAF4318995.1;RLN66034.1;A0A421F550;RLN65640.1;KAG2529205.1;A0A8T0M638;KAG2527021.1;A0A3F2RX90	KAG6610230.1	KAG6610230.1	MULTI-MSMS	20240119_LeannVinson_GelDigests_P1-3-2	6	P1-3-2	1259.756103515625	2	1259.25	2516.48	10.368	0.013056	-1.9414	-0.0024447	8.4269	0.010612	1259.75	75.642	0.14271	75.642	75.567	75.709	0					12	4	4	0	0	0	0.036898	1	22313	22313		47.476	46.605	1	751660			84142	1678	5838	6396	103698	103698					0.282843
MIIAGGANLPLEAVLPVFLGALPLK	25	Unmodified	_MIIAGGANLPLEAVLPVFLGALPLK_					0	0	0	0	KAG6610230.1;A0A9W6XB66;GMF35286.1;KAG3038572.1;KAG2951896.1;KAG6974237.1;KAG2996374.1;KAG4247964.1;KAG3172505.1;KAG4062529.1;KAG3100999.1;KAG3034002.1;KAG3119673.1;KAG3187866.1;KAG3206995.1;KAG3226001.1;KAG3253231.1;KAG2940094.1;KAG6977170.1;KAG2926909.1;KAG3097063.1;KAG2772609.1;A0A329T3E4;A0A8J5JE41;A0A8T1LEJ1;A0A8T1V0Y5;KAG2842017.1;KAG2865828.1;KAG2843784.1;RAW42666.1;KAF1795326.1;KAF4135705.1;KAK1948070.1;KAF4043871.1;A0A833TNQ6;EEY66017.1;D0MXW9;A0A8S9U3N9;KAI9995387.1;KAI9995866.1;XP_002906616.1;KAF4150522.1;KAG1700092.1;GMF12618.1;A0A9W6TIH0;KAJ8544628.1;A0A8J4W5B3;RLN21542.1;RLN82809.1;A0A922AP72;KAF4318995.1;RLN66034.1;A0A421F550;RLN65640.1;KAG2529205.1;A0A8T0M638;KAG2527021.1;A0A3F2RX90	KAG6610230.1	KAG6610230.1	MULTI-MSMS	20240119_LeannVinson_GelDigests_P24-1-1	9	P24-2-1	840.173583984375	3	839.834	2516.48	7.5517	0.0063421	-1.4214	-0.0011937	6.1303	0.0051484	840.167	75.599	0.25533	75.599	75.526	75.782	0					27	8	5	0	0	0	0.0040547	1	22513	22513		63.132	63.03	1	999770			84143	1678	5838	6396	103699	103699					0.282843
MIIAGGANLPLEAVLPVFLGALPLK	25	Unmodified	_MIIAGGANLPLEAVLPVFLGALPLK_					0	0	0	0	KAG6610230.1;A0A9W6XB66;GMF35286.1;KAG3038572.1;KAG2951896.1;KAG6974237.1;KAG2996374.1;KAG4247964.1;KAG3172505.1;KAG4062529.1;KAG3100999.1;KAG3034002.1;KAG3119673.1;KAG3187866.1;KAG3206995.1;KAG3226001.1;KAG3253231.1;KAG2940094.1;KAG6977170.1;KAG2926909.1;KAG3097063.1;KAG2772609.1;A0A329T3E4;A0A8J5JE41;A0A8T1LEJ1;A0A8T1V0Y5;KAG2842017.1;KAG2865828.1;KAG2843784.1;RAW42666.1;KAF1795326.1;KAF4135705.1;KAK1948070.1;KAF4043871.1;A0A833TNQ6;EEY66017.1;D0MXW9;A0A8S9U3N9;KAI9995387.1;KAI9995866.1;XP_002906616.1;KAF4150522.1;KAG1700092.1;GMF12618.1;A0A9W6TIH0;KAJ8544628.1;A0A8J4W5B3;RLN21542.1;RLN82809.1;A0A922AP72;KAF4318995.1;RLN66034.1;A0A421F550;RLN65640.1;KAG2529205.1;A0A8T0M638;KAG2527021.1;A0A3F2RX90	KAG6610230.1	KAG6610230.1	MULTI-MSMS	20240119_LeannVinson_GelDigests_P24-1-2	9	P24-2-2	840.1739501953125	3	839.834	2516.48	7.0357	0.0059088	-0.73668	-0.00061869	6.299	0.0052901	840.168	75.621	0.25497	75.621	75.521	75.776	0					25	8	6	0	0	0	0.0040547	1	22771	22771		63.132	62.627	1	2102700			84144	1678	5838	6396	103700	103700					0.282843
MIIAGGANLPLEAVLPVFLGALPLK	25	Unmodified	_MIIAGGANLPLEAVLPVFLGALPLK_					0	0	0	0	KAG6610230.1;A0A9W6XB66;GMF35286.1;KAG3038572.1;KAG2951896.1;KAG6974237.1;KAG2996374.1;KAG4247964.1;KAG3172505.1;KAG4062529.1;KAG3100999.1;KAG3034002.1;KAG3119673.1;KAG3187866.1;KAG3206995.1;KAG3226001.1;KAG3253231.1;KAG2940094.1;KAG6977170.1;KAG2926909.1;KAG3097063.1;KAG2772609.1;A0A329T3E4;A0A8J5JE41;A0A8T1LEJ1;A0A8T1V0Y5;KAG2842017.1;KAG2865828.1;KAG2843784.1;RAW42666.1;KAF1795326.1;KAF4135705.1;KAK1948070.1;KAF4043871.1;A0A833TNQ6;EEY66017.1;D0MXW9;A0A8S9U3N9;KAI9995387.1;KAI9995866.1;XP_002906616.1;KAF4150522.1;KAG1700092.1;GMF12618.1;A0A9W6TIH0;KAJ8544628.1;A0A8J4W5B3;RLN21542.1;RLN82809.1;A0A922AP72;KAF4318995.1;RLN66034.1;A0A421F550;RLN65640.1;KAG2529205.1;A0A8T0M638;KAG2527021.1;A0A3F2RX90	KAG6610230.1	KAG6610230.1	MULTI-MSMS	20240119_LeannVinson_GelDigests_P24-1-2	9	P24-2-2	1259.755737304688	2	1259.25	2516.48	6.9927	0.0088056	-1.1781	-0.0014835	5.8147	0.0073221	1259.75	75.621	0.11399	75.621	75.549	75.663	0					11	3	4	0	0	0	0.020775	1	22787	22787		63.85	63.273	1	963140			84145	1678	5838	6396	103701	103701					0.282843
MIIAGGANLPLEAVLPVFLGALPLK	25	Unmodified	_MIIAGGANLPLEAVLPVFLGALPLK_					0	0	0	0	KAG6610230.1;A0A9W6XB66;GMF35286.1;KAG3038572.1;KAG2951896.1;KAG6974237.1;KAG2996374.1;KAG4247964.1;KAG3172505.1;KAG4062529.1;KAG3100999.1;KAG3034002.1;KAG3119673.1;KAG3187866.1;KAG3206995.1;KAG3226001.1;KAG3253231.1;KAG2940094.1;KAG6977170.1;KAG2926909.1;KAG3097063.1;KAG2772609.1;A0A329T3E4;A0A8J5JE41;A0A8T1LEJ1;A0A8T1V0Y5;KAG2842017.1;KAG2865828.1;KAG2843784.1;RAW42666.1;KAF1795326.1;KAF4135705.1;KAK1948070.1;KAF4043871.1;A0A833TNQ6;EEY66017.1;D0MXW9;A0A8S9U3N9;KAI9995387.1;KAI9995866.1;XP_002906616.1;KAF4150522.1;KAG1700092.1;GMF12618.1;A0A9W6TIH0;KAJ8544628.1;A0A8J4W5B3;RLN21542.1;RLN82809.1;A0A922AP72;KAF4318995.1;RLN66034.1;A0A421F550;RLN65640.1;KAG2529205.1;A0A8T0M638;KAG2527021.1;A0A3F2RX90	KAG6610230.1	KAG6610230.1	MULTI-MSMS	20240119_LeannVinson_GelDigests_P6-1-1	7	P6-1-1	840.1763305664062	3	839.834	2516.48	10.202	0.0085681	-0.27975	-0.00023494	9.9224	0.0083332	840.168	75.651	0.22573	75.651	75.553	75.779	0					28	7	6	0	0	0	0.0056074	1	23566	23566		50.744	50.642	1	5362100			84146	1678	5838	6396	103702	103702					0.282843
MIIAGGANLPLEAVLPVFLGALPLK	25	Unmodified	_MIIAGGANLPLEAVLPVFLGALPLK_					0	0	0	0	KAG6610230.1;A0A9W6XB66;GMF35286.1;KAG3038572.1;KAG2951896.1;KAG6974237.1;KAG2996374.1;KAG4247964.1;KAG3172505.1;KAG4062529.1;KAG3100999.1;KAG3034002.1;KAG3119673.1;KAG3187866.1;KAG3206995.1;KAG3226001.1;KAG3253231.1;KAG2940094.1;KAG6977170.1;KAG2926909.1;KAG3097063.1;KAG2772609.1;A0A329T3E4;A0A8J5JE41;A0A8T1LEJ1;A0A8T1V0Y5;KAG2842017.1;KAG2865828.1;KAG2843784.1;RAW42666.1;KAF1795326.1;KAF4135705.1;KAK1948070.1;KAF4043871.1;A0A833TNQ6;EEY66017.1;D0MXW9;A0A8S9U3N9;KAI9995387.1;KAI9995866.1;XP_002906616.1;KAF4150522.1;KAG1700092.1;GMF12618.1;A0A9W6TIH0;KAJ8544628.1;A0A8J4W5B3;RLN21542.1;RLN82809.1;A0A922AP72;KAF4318995.1;RLN66034.1;A0A421F550;RLN65640.1;KAG2529205.1;A0A8T0M638;KAG2527021.1;A0A3F2RX90	KAG6610230.1	KAG6610230.1	MULTI-MSMS	20240119_LeannVinson_GelDigests_P6-1-2	7	P6-1-2	840.173583984375	3	839.834	2516.48	5.8948	0.0049506	-0.078532	-6.5954e-05	5.8162	0.0048847	840.168	75.586	0.19984	75.586	75.504	75.704	0					30	6	6	0	0	0	0.003955	1	21168	21168		65.098	65.025	1	4650500			84147	1678	5838	6396	103703	103703					0.282843
MIIAGGANLPLEAVLPVFLGALPLK	25	Unmodified	_MIIAGGANLPLEAVLPVFLGALPLK_					0	0	0	0	KAG6610230.1;A0A9W6XB66;GMF35286.1;KAG3038572.1;KAG2951896.1;KAG6974237.1;KAG2996374.1;KAG4247964.1;KAG3172505.1;KAG4062529.1;KAG3100999.1;KAG3034002.1;KAG3119673.1;KAG3187866.1;KAG3206995.1;KAG3226001.1;KAG3253231.1;KAG2940094.1;KAG6977170.1;KAG2926909.1;KAG3097063.1;KAG2772609.1;A0A329T3E4;A0A8J5JE41;A0A8T1LEJ1;A0A8T1V0Y5;KAG2842017.1;KAG2865828.1;KAG2843784.1;RAW42666.1;KAF1795326.1;KAF4135705.1;KAK1948070.1;KAF4043871.1;A0A833TNQ6;EEY66017.1;D0MXW9;A0A8S9U3N9;KAI9995387.1;KAI9995866.1;XP_002906616.1;KAF4150522.1;KAG1700092.1;GMF12618.1;A0A9W6TIH0;KAJ8544628.1;A0A8J4W5B3;RLN21542.1;RLN82809.1;A0A922AP72;KAF4318995.1;RLN66034.1;A0A421F550;RLN65640.1;KAG2529205.1;A0A8T0M638;KAG2527021.1;A0A3F2RX90	KAG6610230.1	KAG6610230.1	MULTI-MSMS	20240119_LeannVinson_GelDigests_P6-1-2	7	P6-1-2	1259.758056640625	2	1259.25	2516.48	5.7483	0.0072386	0.73585	0.00092662	6.4842	0.0081652	1259.75	75.595	0.19884	75.595	75.477	75.675	0					20	6	5	0	0	0	0.0026382	1	21172	21172		113.29	110.87	1	2907000			84148	1678	5838	6396	103704	103704					0.282843
MIIAGGANLPLEAVLPVFLGALPLK	25	Unmodified	_MIIAGGANLPLEAVLPVFLGALPLK_					0	0	0	0	KAG6610230.1;A0A9W6XB66;GMF35286.1;KAG3038572.1;KAG2951896.1;KAG6974237.1;KAG2996374.1;KAG4247964.1;KAG3172505.1;KAG4062529.1;KAG3100999.1;KAG3034002.1;KAG3119673.1;KAG3187866.1;KAG3206995.1;KAG3226001.1;KAG3253231.1;KAG2940094.1;KAG6977170.1;KAG2926909.1;KAG3097063.1;KAG2772609.1;A0A329T3E4;A0A8J5JE41;A0A8T1LEJ1;A0A8T1V0Y5;KAG2842017.1;KAG2865828.1;KAG2843784.1;RAW42666.1;KAF1795326.1;KAF4135705.1;KAK1948070.1;KAF4043871.1;A0A833TNQ6;EEY66017.1;D0MXW9;A0A8S9U3N9;KAI9995387.1;KAI9995866.1;XP_002906616.1;KAF4150522.1;KAG1700092.1;GMF12618.1;A0A9W6TIH0;KAJ8544628.1;A0A8J4W5B3;RLN21542.1;RLN82809.1;A0A922AP72;KAF4318995.1;RLN66034.1;A0A421F550;RLN65640.1;KAG2529205.1;A0A8T0M638;KAG2527021.1;A0A3F2RX90	KAG6610230.1	KAG6610230.1	MULTI-MSMS	20240119_LeannVinson_GelDigests_P6-2-1	7	P6-2-1	840.1748657226562	3	839.834	2516.48	5.3952	0.0045311	1.0589	0.0008893	6.4541	0.0054204	840.169	75.601	0.19829	75.601	75.502	75.701	0					28	6	6	0	0	0	0.0096257	1	21295	21295		39.445	39.433	1	4536000			84149	1678	5838	6396	103705	103705					0.282843
MIIAGGANLPLEAVLPVFLGALPLK	25	Unmodified	_MIIAGGANLPLEAVLPVFLGALPLK_					0	0	0	0	KAG6610230.1;A0A9W6XB66;GMF35286.1;KAG3038572.1;KAG2951896.1;KAG6974237.1;KAG2996374.1;KAG4247964.1;KAG3172505.1;KAG4062529.1;KAG3100999.1;KAG3034002.1;KAG3119673.1;KAG3187866.1;KAG3206995.1;KAG3226001.1;KAG3253231.1;KAG2940094.1;KAG6977170.1;KAG2926909.1;KAG3097063.1;KAG2772609.1;A0A329T3E4;A0A8J5JE41;A0A8T1LEJ1;A0A8T1V0Y5;KAG2842017.1;KAG2865828.1;KAG2843784.1;RAW42666.1;KAF1795326.1;KAF4135705.1;KAK1948070.1;KAF4043871.1;A0A833TNQ6;EEY66017.1;D0MXW9;A0A8S9U3N9;KAI9995387.1;KAI9995866.1;XP_002906616.1;KAF4150522.1;KAG1700092.1;GMF12618.1;A0A9W6TIH0;KAJ8544628.1;A0A8J4W5B3;RLN21542.1;RLN82809.1;A0A922AP72;KAF4318995.1;RLN66034.1;A0A421F550;RLN65640.1;KAG2529205.1;A0A8T0M638;KAG2527021.1;A0A3F2RX90	KAG6610230.1	KAG6610230.1	MULTI-MSMS	20240119_LeannVinson_GelDigests_P6-2-2	7	P6-2-2	840.1740112304688	3	839.834	2516.48	5.7897	0.0048624	1.5946	0.0013392	7.3843	0.0062016	840.17	75.557	0.2561	75.557	75.456	75.713	0					16	8	3	0	0	0	0.0060235	1	21535	21535		47.933	47.912	1	2837100			84150	1678	5838	6396	103706	103706					0.282843
MIIAGGANLPLEAVLPVFLGALPLK	25	Unmodified	_MIIAGGANLPLEAVLPVFLGALPLK_					0	0	0	0	KAG6610230.1;A0A9W6XB66;GMF35286.1;KAG3038572.1;KAG2951896.1;KAG6974237.1;KAG2996374.1;KAG4247964.1;KAG3172505.1;KAG4062529.1;KAG3100999.1;KAG3034002.1;KAG3119673.1;KAG3187866.1;KAG3206995.1;KAG3226001.1;KAG3253231.1;KAG2940094.1;KAG6977170.1;KAG2926909.1;KAG3097063.1;KAG2772609.1;A0A329T3E4;A0A8J5JE41;A0A8T1LEJ1;A0A8T1V0Y5;KAG2842017.1;KAG2865828.1;KAG2843784.1;RAW42666.1;KAF1795326.1;KAF4135705.1;KAK1948070.1;KAF4043871.1;A0A833TNQ6;EEY66017.1;D0MXW9;A0A8S9U3N9;KAI9995387.1;KAI9995866.1;XP_002906616.1;KAF4150522.1;KAG1700092.1;GMF12618.1;A0A9W6TIH0;KAJ8544628.1;A0A8J4W5B3;RLN21542.1;RLN82809.1;A0A922AP72;KAF4318995.1;RLN66034.1;A0A421F550;RLN65640.1;KAG2529205.1;A0A8T0M638;KAG2527021.1;A0A3F2RX90	KAG6610230.1	KAG6610230.1	MULTI-MSMS	20240119_LeannVinson_GelDigests_P6-2-2	7	P6-2-2	1259.755615234375	2	1259.25	2516.48	5.766	0.0072608	-0.0032527	-4.096e-06	5.7627	0.0072567	1259.75	75.557	0.11417	75.557	75.485	75.6	0					11	3	4	0	0	0	0.01471	1	21537	21537		65.357	64.413	1	1240400			84151	1678	5838	6396	103707	103707					0.282843
MIIAGGANLPLEAVLPVFLGALPLK	25	Unmodified	_MIIAGGANLPLEAVLPVFLGALPLK_					0	0	0	0	KAG6610230.1;A0A9W6XB66;GMF35286.1;KAG3038572.1;KAG2951896.1;KAG6974237.1;KAG2996374.1;KAG4247964.1;KAG3172505.1;KAG4062529.1;KAG3100999.1;KAG3034002.1;KAG3119673.1;KAG3187866.1;KAG3206995.1;KAG3226001.1;KAG3253231.1;KAG2940094.1;KAG6977170.1;KAG2926909.1;KAG3097063.1;KAG2772609.1;A0A329T3E4;A0A8J5JE41;A0A8T1LEJ1;A0A8T1V0Y5;KAG2842017.1;KAG2865828.1;KAG2843784.1;RAW42666.1;KAF1795326.1;KAF4135705.1;KAK1948070.1;KAF4043871.1;A0A833TNQ6;EEY66017.1;D0MXW9;A0A8S9U3N9;KAI9995387.1;KAI9995866.1;XP_002906616.1;KAF4150522.1;KAG1700092.1;GMF12618.1;A0A9W6TIH0;KAJ8544628.1;A0A8J4W5B3;RLN21542.1;RLN82809.1;A0A922AP72;KAF4318995.1;RLN66034.1;A0A421F550;RLN65640.1;KAG2529205.1;A0A8T0M638;KAG2527021.1;A0A3F2RX90	KAG6610230.1	KAG6610230.1	MULTI-MSMS	20230516_LVinson_C0-1-R1	1	C0-1-1	840.1707153320312	3	839.834	2516.48	3.0881	0.0025935	0.10641	8.9364e-05	3.1945	0.0026828	840.168	75.523	0.63572	75.523	75.225	75.86	0					85	22	5	0	0	0	0.010726	1	23189	23189		36.854	36.829	1	2512000			84152	1678	5838	6396	103708	103708					0.282843
MIIAGGANLPLEAVLPVFLGALPLK	25	Unmodified	_MIIAGGANLPLEAVLPVFLGALPLK_					0	0	0	0	KAG6610230.1;A0A9W6XB66;GMF35286.1;KAG3038572.1;KAG2951896.1;KAG6974237.1;KAG2996374.1;KAG4247964.1;KAG3172505.1;KAG4062529.1;KAG3100999.1;KAG3034002.1;KAG3119673.1;KAG3187866.1;KAG3206995.1;KAG3226001.1;KAG3253231.1;KAG2940094.1;KAG6977170.1;KAG2926909.1;KAG3097063.1;KAG2772609.1;A0A329T3E4;A0A8J5JE41;A0A8T1LEJ1;A0A8T1V0Y5;KAG2842017.1;KAG2865828.1;KAG2843784.1;RAW42666.1;KAF1795326.1;KAF4135705.1;KAK1948070.1;KAF4043871.1;A0A833TNQ6;EEY66017.1;D0MXW9;A0A8S9U3N9;KAI9995387.1;KAI9995866.1;XP_002906616.1;KAF4150522.1;KAG1700092.1;GMF12618.1;A0A9W6TIH0;KAJ8544628.1;A0A8J4W5B3;RLN21542.1;RLN82809.1;A0A922AP72;KAF4318995.1;RLN66034.1;A0A421F550;RLN65640.1;KAG2529205.1;A0A8T0M638;KAG2527021.1;A0A3F2RX90	KAG6610230.1	KAG6610230.1	MULTI-MSMS	20230516_LVinson_C0-1-R2	1	C0-1-2	840.1716918945312	3	839.834	2516.48	1.8698	0.0015703	0.95568	0.00080261	2.8255	0.0023729	840.169	75.558	0.63501	75.558	75.245	75.88	0					79	22	5	0	0	0	0.011805	1	22989	22989		34.31	33.911	1	2179400			84153	1678	5838	6396	103709	103709					0.282843
MIIAGGANLPLEAVLPVFLGALPLK	25	Unmodified	_MIIAGGANLPLEAVLPVFLGALPLK_					0	0	0	0	KAG6610230.1;A0A9W6XB66;GMF35286.1;KAG3038572.1;KAG2951896.1;KAG6974237.1;KAG2996374.1;KAG4247964.1;KAG3172505.1;KAG4062529.1;KAG3100999.1;KAG3034002.1;KAG3119673.1;KAG3187866.1;KAG3206995.1;KAG3226001.1;KAG3253231.1;KAG2940094.1;KAG6977170.1;KAG2926909.1;KAG3097063.1;KAG2772609.1;A0A329T3E4;A0A8J5JE41;A0A8T1LEJ1;A0A8T1V0Y5;KAG2842017.1;KAG2865828.1;KAG2843784.1;RAW42666.1;KAF1795326.1;KAF4135705.1;KAK1948070.1;KAF4043871.1;A0A833TNQ6;EEY66017.1;D0MXW9;A0A8S9U3N9;KAI9995387.1;KAI9995866.1;XP_002906616.1;KAF4150522.1;KAG1700092.1;GMF12618.1;A0A9W6TIH0;KAJ8544628.1;A0A8J4W5B3;RLN21542.1;RLN82809.1;A0A922AP72;KAF4318995.1;RLN66034.1;A0A421F550;RLN65640.1;KAG2529205.1;A0A8T0M638;KAG2527021.1;A0A3F2RX90	KAG6610230.1	KAG6610230.1	MULTI-MSMS	20230516_LVinson_C0-3-R1	1	C0-3-1	840.17041015625	3	839.834	2516.48	2.9841	0.0025061	0.3241	0.00027219	3.3082	0.0027783	840.168	75.523	0.69096	75.523	75.229	75.92	0					84	24	4	0	0	0	0.0093178	1	23617	23617		40.171	40.127	1	4193000			84154	1678	5838	6396	103710	103710					0.282843
MIIAGGANLPLEAVLPVFLGALPLK	25	Unmodified	_MIIAGGANLPLEAVLPVFLGALPLK_					0	0	0	0	KAG6610230.1;A0A9W6XB66;GMF35286.1;KAG3038572.1;KAG2951896.1;KAG6974237.1;KAG2996374.1;KAG4247964.1;KAG3172505.1;KAG4062529.1;KAG3100999.1;KAG3034002.1;KAG3119673.1;KAG3187866.1;KAG3206995.1;KAG3226001.1;KAG3253231.1;KAG2940094.1;KAG6977170.1;KAG2926909.1;KAG3097063.1;KAG2772609.1;A0A329T3E4;A0A8J5JE41;A0A8T1LEJ1;A0A8T1V0Y5;KAG2842017.1;KAG2865828.1;KAG2843784.1;RAW42666.1;KAF1795326.1;KAF4135705.1;KAK1948070.1;KAF4043871.1;A0A833TNQ6;EEY66017.1;D0MXW9;A0A8S9U3N9;KAI9995387.1;KAI9995866.1;XP_002906616.1;KAF4150522.1;KAG1700092.1;GMF12618.1;A0A9W6TIH0;KAJ8544628.1;A0A8J4W5B3;RLN21542.1;RLN82809.1;A0A922AP72;KAF4318995.1;RLN66034.1;A0A421F550;RLN65640.1;KAG2529205.1;A0A8T0M638;KAG2527021.1;A0A3F2RX90	KAG6610230.1	KAG6610230.1	MULTI-MSMS	20230516_LVinson_C0-3-R1	1	C0-3-1	1259.755737304688	2	1259.25	2516.48	2.9696	0.0037394	0.49646	0.00062516	3.466	0.0043646	1259.75	75.533	0.66338	75.533	75.256	75.92	0					52	23	4	0	0	0	0.0039516	1	23619	23619		96.698	95.608	1	1821300			84155	1678	5838	6396	103711	103711					0.282843
MIIAGGANLPLEAVLPVFLGALPLK	25	Unmodified	_MIIAGGANLPLEAVLPVFLGALPLK_					0	0	0	0	KAG6610230.1;A0A9W6XB66;GMF35286.1;KAG3038572.1;KAG2951896.1;KAG6974237.1;KAG2996374.1;KAG4247964.1;KAG3172505.1;KAG4062529.1;KAG3100999.1;KAG3034002.1;KAG3119673.1;KAG3187866.1;KAG3206995.1;KAG3226001.1;KAG3253231.1;KAG2940094.1;KAG6977170.1;KAG2926909.1;KAG3097063.1;KAG2772609.1;A0A329T3E4;A0A8J5JE41;A0A8T1LEJ1;A0A8T1V0Y5;KAG2842017.1;KAG2865828.1;KAG2843784.1;RAW42666.1;KAF1795326.1;KAF4135705.1;KAK1948070.1;KAF4043871.1;A0A833TNQ6;EEY66017.1;D0MXW9;A0A8S9U3N9;KAI9995387.1;KAI9995866.1;XP_002906616.1;KAF4150522.1;KAG1700092.1;GMF12618.1;A0A9W6TIH0;KAJ8544628.1;A0A8J4W5B3;RLN21542.1;RLN82809.1;A0A922AP72;KAF4318995.1;RLN66034.1;A0A421F550;RLN65640.1;KAG2529205.1;A0A8T0M638;KAG2527021.1;A0A3F2RX90	KAG6610230.1	KAG6610230.1	MULTI-MSMS	20230516_LVinson_C0-3-R2	1	C0-3-2	840.1705322265625	3	839.834	2516.48	1.177	0.00098845	1.7325	0.001455	2.9095	0.0024435	840.17	75.513	0.66159	75.513	75.227	75.889	0					84	23	5	0	0	0	0.0096257	1	23800	23800		39.445	39.373	1	3393500			84156	1678	5838	6396	103712	103712					0.282843
MIIAGGANLPLEAVLPVFLGALPLK	25	Unmodified	_MIIAGGANLPLEAVLPVFLGALPLK_					0	0	0	0	KAG6610230.1;A0A9W6XB66;GMF35286.1;KAG3038572.1;KAG2951896.1;KAG6974237.1;KAG2996374.1;KAG4247964.1;KAG3172505.1;KAG4062529.1;KAG3100999.1;KAG3034002.1;KAG3119673.1;KAG3187866.1;KAG3206995.1;KAG3226001.1;KAG3253231.1;KAG2940094.1;KAG6977170.1;KAG2926909.1;KAG3097063.1;KAG2772609.1;A0A329T3E4;A0A8J5JE41;A0A8T1LEJ1;A0A8T1V0Y5;KAG2842017.1;KAG2865828.1;KAG2843784.1;RAW42666.1;KAF1795326.1;KAF4135705.1;KAK1948070.1;KAF4043871.1;A0A833TNQ6;EEY66017.1;D0MXW9;A0A8S9U3N9;KAI9995387.1;KAI9995866.1;XP_002906616.1;KAF4150522.1;KAG1700092.1;GMF12618.1;A0A9W6TIH0;KAJ8544628.1;A0A8J4W5B3;RLN21542.1;RLN82809.1;A0A922AP72;KAF4318995.1;RLN66034.1;A0A421F550;RLN65640.1;KAG2529205.1;A0A8T0M638;KAG2527021.1;A0A3F2RX90	KAG6610230.1	KAG6610230.1	MULTI-MSMS	20230516_LVinson_C0-3-R2	1	C0-3-2	1259.752319335938	2	1259.25	2516.48	1.5133	0.0019056	2.5211	0.0031747	4.0344	0.0050803	1259.75	75.509	0.524	75.509	75.255	75.779	0					40	18	3	0	0	0	0.0039516	1	23845	23845		89.704	88.313	1	1210100			84157	1678	5838	6396	103713	103713					0.282843
MIIAGGANLPLEAVLPVFLGALPLK	25	Unmodified	_MIIAGGANLPLEAVLPVFLGALPLK_					0	0	0	0	KAG6610230.1;A0A9W6XB66;GMF35286.1;KAG3038572.1;KAG2951896.1;KAG6974237.1;KAG2996374.1;KAG4247964.1;KAG3172505.1;KAG4062529.1;KAG3100999.1;KAG3034002.1;KAG3119673.1;KAG3187866.1;KAG3206995.1;KAG3226001.1;KAG3253231.1;KAG2940094.1;KAG6977170.1;KAG2926909.1;KAG3097063.1;KAG2772609.1;A0A329T3E4;A0A8J5JE41;A0A8T1LEJ1;A0A8T1V0Y5;KAG2842017.1;KAG2865828.1;KAG2843784.1;RAW42666.1;KAF1795326.1;KAF4135705.1;KAK1948070.1;KAF4043871.1;A0A833TNQ6;EEY66017.1;D0MXW9;A0A8S9U3N9;KAI9995387.1;KAI9995866.1;XP_002906616.1;KAF4150522.1;KAG1700092.1;GMF12618.1;A0A9W6TIH0;KAJ8544628.1;A0A8J4W5B3;RLN21542.1;RLN82809.1;A0A922AP72;KAF4318995.1;RLN66034.1;A0A421F550;RLN65640.1;KAG2529205.1;A0A8T0M638;KAG2527021.1;A0A3F2RX90	KAG6610230.1	KAG6610230.1	MULTI-MSMS	20230811_LVinson_C12-1-1	4	C12-1-1	840.169677734375	3	839.834	2516.48	1.5227	0.0012788	1.0808	0.00090769	2.6035	0.0021865	840.169	75.849	0.19556	75.849	75.751	75.946	0					22	6	6	0	0	0	0.0056441	1	25271	25271		50.457	50.416	1	2035700			84158	1678	5838	6396	103714	103714					0.282843
MIIAGGANLPLEAVLPVFLGALPLK	25	Unmodified	_MIIAGGANLPLEAVLPVFLGALPLK_					0	0	0	0	KAG6610230.1;A0A9W6XB66;GMF35286.1;KAG3038572.1;KAG2951896.1;KAG6974237.1;KAG2996374.1;KAG4247964.1;KAG3172505.1;KAG4062529.1;KAG3100999.1;KAG3034002.1;KAG3119673.1;KAG3187866.1;KAG3206995.1;KAG3226001.1;KAG3253231.1;KAG2940094.1;KAG6977170.1;KAG2926909.1;KAG3097063.1;KAG2772609.1;A0A329T3E4;A0A8J5JE41;A0A8T1LEJ1;A0A8T1V0Y5;KAG2842017.1;KAG2865828.1;KAG2843784.1;RAW42666.1;KAF1795326.1;KAF4135705.1;KAK1948070.1;KAF4043871.1;A0A833TNQ6;EEY66017.1;D0MXW9;A0A8S9U3N9;KAI9995387.1;KAI9995866.1;XP_002906616.1;KAF4150522.1;KAG1700092.1;GMF12618.1;A0A9W6TIH0;KAJ8544628.1;A0A8J4W5B3;RLN21542.1;RLN82809.1;A0A922AP72;KAF4318995.1;RLN66034.1;A0A421F550;RLN65640.1;KAG2529205.1;A0A8T0M638;KAG2527021.1;A0A3F2RX90	KAG6610230.1	KAG6610230.1	MULTI-MSMS	20230811_LVinson_C12-1-2	4	C12-1-2	840.1723022460938	3	839.834	2516.48	1.1752	0.00098697	1.7076	0.0014341	2.8828	0.0024211	840.17	75.899	0.19666	75.899	75.8	75.997	0					23	6	5	0	0	0	0.0056074	1	21202	21202		50.744	50.595	1	3839700			84159	1678	5838	6396	103715	103715					0.282843
MIIAGGANLPLEAVLPVFLGALPLK	25	Unmodified	_MIIAGGANLPLEAVLPVFLGALPLK_					0	0	0	0	KAG6610230.1;A0A9W6XB66;GMF35286.1;KAG3038572.1;KAG2951896.1;KAG6974237.1;KAG2996374.1;KAG4247964.1;KAG3172505.1;KAG4062529.1;KAG3100999.1;KAG3034002.1;KAG3119673.1;KAG3187866.1;KAG3206995.1;KAG3226001.1;KAG3253231.1;KAG2940094.1;KAG6977170.1;KAG2926909.1;KAG3097063.1;KAG2772609.1;A0A329T3E4;A0A8J5JE41;A0A8T1LEJ1;A0A8T1V0Y5;KAG2842017.1;KAG2865828.1;KAG2843784.1;RAW42666.1;KAF1795326.1;KAF4135705.1;KAK1948070.1;KAF4043871.1;A0A833TNQ6;EEY66017.1;D0MXW9;A0A8S9U3N9;KAI9995387.1;KAI9995866.1;XP_002906616.1;KAF4150522.1;KAG1700092.1;GMF12618.1;A0A9W6TIH0;KAJ8544628.1;A0A8J4W5B3;RLN21542.1;RLN82809.1;A0A922AP72;KAF4318995.1;RLN66034.1;A0A421F550;RLN65640.1;KAG2529205.1;A0A8T0M638;KAG2527021.1;A0A3F2RX90	KAG6610230.1	KAG6610230.1	MULTI-MSMS	20240119_LeannVinson_GelDigests_C24-1-2	5	C24-1-2	840.177001953125	3	839.834	2516.48	7.0298	0.0059039	2.1903	0.0018394	9.22	0.0077433	840.17	76.914	0.19792	76.914	76.844	77.042	0					12	6	3	0	0	0	0.0068599	1	21942	21942		45.962	45.937	1	723950			84160	1678	5838	6396	103716	103716					0.282843
MIIAGGANLPLEAVLPVFLGALPLK	25	Unmodified	_MIIAGGANLPLEAVLPVFLGALPLK_					0	0	0	0	KAG6610230.1;A0A9W6XB66;GMF35286.1;KAG3038572.1;KAG2951896.1;KAG6974237.1;KAG2996374.1;KAG4247964.1;KAG3172505.1;KAG4062529.1;KAG3100999.1;KAG3034002.1;KAG3119673.1;KAG3187866.1;KAG3206995.1;KAG3226001.1;KAG3253231.1;KAG2940094.1;KAG6977170.1;KAG2926909.1;KAG3097063.1;KAG2772609.1;A0A329T3E4;A0A8J5JE41;A0A8T1LEJ1;A0A8T1V0Y5;KAG2842017.1;KAG2865828.1;KAG2843784.1;RAW42666.1;KAF1795326.1;KAF4135705.1;KAK1948070.1;KAF4043871.1;A0A833TNQ6;EEY66017.1;D0MXW9;A0A8S9U3N9;KAI9995387.1;KAI9995866.1;XP_002906616.1;KAF4150522.1;KAG1700092.1;GMF12618.1;A0A9W6TIH0;KAJ8544628.1;A0A8J4W5B3;RLN21542.1;RLN82809.1;A0A922AP72;KAF4318995.1;RLN66034.1;A0A421F550;RLN65640.1;KAG2529205.1;A0A8T0M638;KAG2527021.1;A0A3F2RX90	KAG6610230.1	KAG6610230.1	MULTI-MSMS	20240119_LeannVinson_GelDigests_C24-2-1	5	C24-2-1	840.1749267578125	3	839.834	2516.48	7.1005	0.0059633	1.1886	0.00099824	8.2892	0.0069615	840.17	76.911	0.1411	76.911	76.842	76.983	0					17	4	5	0	0	0	0.0075357	1	22893	22893		44.37	44.36	1	667320			84161	1678	5838	6396	103717	103717					0.282843
MIIAGGANLPLEAVLPVFLGALPLK	25	Unmodified	_MIIAGGANLPLEAVLPVFLGALPLK_					0	0	0	0	KAG6610230.1;A0A9W6XB66;GMF35286.1;KAG3038572.1;KAG2951896.1;KAG6974237.1;KAG2996374.1;KAG4247964.1;KAG3172505.1;KAG4062529.1;KAG3100999.1;KAG3034002.1;KAG3119673.1;KAG3187866.1;KAG3206995.1;KAG3226001.1;KAG3253231.1;KAG2940094.1;KAG6977170.1;KAG2926909.1;KAG3097063.1;KAG2772609.1;A0A329T3E4;A0A8J5JE41;A0A8T1LEJ1;A0A8T1V0Y5;KAG2842017.1;KAG2865828.1;KAG2843784.1;RAW42666.1;KAF1795326.1;KAF4135705.1;KAK1948070.1;KAF4043871.1;A0A833TNQ6;EEY66017.1;D0MXW9;A0A8S9U3N9;KAI9995387.1;KAI9995866.1;XP_002906616.1;KAF4150522.1;KAG1700092.1;GMF12618.1;A0A9W6TIH0;KAJ8544628.1;A0A8J4W5B3;RLN21542.1;RLN82809.1;A0A922AP72;KAF4318995.1;RLN66034.1;A0A421F550;RLN65640.1;KAG2529205.1;A0A8T0M638;KAG2527021.1;A0A3F2RX90	KAG6610230.1	KAG6610230.1	MULTI-MSMS	20240119_LeannVinson_GelDigests_C24-2-2	5	C24-2-2	840.1763916015625	3	839.834	2516.48	6.8853	0.0057825	2.3339	0.0019601	9.2192	0.0077426	840.17	76.872	0.17129	76.872	76.801	76.972	0					14	5	4	0	0	0	0.0068599	1	22564	22564		45.962	45.96	1	695440			84162	1678	5838	6396	103718	103718					0.282843
MIIAGGANLPLEAVLPVFLGALPLK	25	Unmodified	_MIIAGGANLPLEAVLPVFLGALPLK_					0	0	0	0	KAG6610230.1;A0A9W6XB66;GMF35286.1;KAG3038572.1;KAG2951896.1;KAG6974237.1;KAG2996374.1;KAG4247964.1;KAG3172505.1;KAG4062529.1;KAG3100999.1;KAG3034002.1;KAG3119673.1;KAG3187866.1;KAG3206995.1;KAG3226001.1;KAG3253231.1;KAG2940094.1;KAG6977170.1;KAG2926909.1;KAG3097063.1;KAG2772609.1;A0A329T3E4;A0A8J5JE41;A0A8T1LEJ1;A0A8T1V0Y5;KAG2842017.1;KAG2865828.1;KAG2843784.1;RAW42666.1;KAF1795326.1;KAF4135705.1;KAK1948070.1;KAF4043871.1;A0A833TNQ6;EEY66017.1;D0MXW9;A0A8S9U3N9;KAI9995387.1;KAI9995866.1;XP_002906616.1;KAF4150522.1;KAG1700092.1;GMF12618.1;A0A9W6TIH0;KAJ8544628.1;A0A8J4W5B3;RLN21542.1;RLN82809.1;A0A922AP72;KAF4318995.1;RLN66034.1;A0A421F550;RLN65640.1;KAG2529205.1;A0A8T0M638;KAG2527021.1;A0A3F2RX90	KAG6610230.1	KAG6610230.1	MULTI-MSMS	20240119_LeannVinson_GelDigests_C6-1-1	3	C6-1-1	840.1737670898438	3	839.834	2516.48	5.6169	0.0047172	2.5084	0.0021066	8.1252	0.0068239	840.17	77.289	0.17221	77.289	77.217	77.389	0					8	5	2	0	0	0	0.0093178	1	22308	22308		40.171	40.127	1	432070			84163	1678	5838	6396	103719	103719					0.282843
MIIAGGANLPLEAVLPVFLGALPLK	25	Unmodified	_MIIAGGANLPLEAVLPVFLGALPLK_					0	0	0	0	KAG6610230.1;A0A9W6XB66;GMF35286.1;KAG3038572.1;KAG2951896.1;KAG6974237.1;KAG2996374.1;KAG4247964.1;KAG3172505.1;KAG4062529.1;KAG3100999.1;KAG3034002.1;KAG3119673.1;KAG3187866.1;KAG3206995.1;KAG3226001.1;KAG3253231.1;KAG2940094.1;KAG6977170.1;KAG2926909.1;KAG3097063.1;KAG2772609.1;A0A329T3E4;A0A8J5JE41;A0A8T1LEJ1;A0A8T1V0Y5;KAG2842017.1;KAG2865828.1;KAG2843784.1;RAW42666.1;KAF1795326.1;KAF4135705.1;KAK1948070.1;KAF4043871.1;A0A833TNQ6;EEY66017.1;D0MXW9;A0A8S9U3N9;KAI9995387.1;KAI9995866.1;XP_002906616.1;KAF4150522.1;KAG1700092.1;GMF12618.1;A0A9W6TIH0;KAJ8544628.1;A0A8J4W5B3;RLN21542.1;RLN82809.1;A0A922AP72;KAF4318995.1;RLN66034.1;A0A421F550;RLN65640.1;KAG2529205.1;A0A8T0M638;KAG2527021.1;A0A3F2RX90	KAG6610230.1	KAG6610230.1	MULTI-MSMS	20240119_LeannVinson_GelDigests_C6-6-2	3	C6-6-2	840.1757202148438	3	839.834	2516.48	7.6774	0.0064477	0.70775	0.00059439	8.3852	0.0070421	840.169	77.092	0.1418	77.092	77.022	77.164	0					15	4	4	0	0	0	0.0086856	1	21731	21731		41.66	41.642	1	780640			84164	1678	5838	6396	103720	103720					0.282843
MIIAGGANLPLEAVLPVFLGALPLK	25	Oxidation (M)	_M(Oxidation (M))IIAGGANLPLEAVLPVFLGALPLK_	M(1)IIAGGANLPLEAVLPVFLGALPLK		M(73)IIAGGANLPLEAVLPVFLGALPLK		0	1	0	0	KAG6610230.1;A0A9W6XB66;GMF35286.1;KAG3038572.1;KAG2951896.1;KAG6974237.1;KAG2996374.1;KAG4247964.1;KAG3172505.1;KAG4062529.1;KAG3100999.1;KAG3034002.1;KAG3119673.1;KAG3187866.1;KAG3206995.1;KAG3226001.1;KAG3253231.1;KAG2940094.1;KAG6977170.1;KAG2926909.1;KAG3097063.1;KAG2772609.1;A0A329T3E4;A0A8J5JE41;A0A8T1LEJ1;A0A8T1V0Y5;KAG2842017.1;KAG2865828.1;KAG2843784.1;RAW42666.1;KAF1795326.1;KAF4135705.1;KAK1948070.1;KAF4043871.1;A0A833TNQ6;EEY66017.1;D0MXW9;A0A8S9U3N9;KAI9995387.1;KAI9995866.1;XP_002906616.1;KAF4150522.1;KAG1700092.1;GMF12618.1;A0A9W6TIH0;KAJ8544628.1;A0A8J4W5B3;RLN21542.1;RLN82809.1;A0A922AP72;KAF4318995.1;RLN66034.1;A0A421F550;RLN65640.1;KAG2529205.1;A0A8T0M638;KAG2527021.1;A0A3F2RX90	KAG6610230.1	KAG6610230.1	MULTI-MSMS	20230811_LVinson_P12-1-1	8	P12-1-1	845.5034790039062	3	845.166	2532.48	4.1881	0.0035397	-0.30248	-0.00025565	3.8856	0.003284	845.5	75.737	0.19453	75.737	75.614	75.808	0					18	6	5	0	0	0	0.0010872	1	23331	23331		73.366	23.934	1	1402000			84165	1678	5838	6397	103721	103721	870				0.2704
MIIAGGANLPLEAVLPVFLGALPLK	25	Oxidation (M)	_M(Oxidation (M))IIAGGANLPLEAVLPVFLGALPLK_	M(1)IIAGGANLPLEAVLPVFLGALPLK		M(64)IIAGGANLPLEAVLPVFLGALPLK		0	1	0	0	KAG6610230.1;A0A9W6XB66;GMF35286.1;KAG3038572.1;KAG2951896.1;KAG6974237.1;KAG2996374.1;KAG4247964.1;KAG3172505.1;KAG4062529.1;KAG3100999.1;KAG3034002.1;KAG3119673.1;KAG3187866.1;KAG3206995.1;KAG3226001.1;KAG3253231.1;KAG2940094.1;KAG6977170.1;KAG2926909.1;KAG3097063.1;KAG2772609.1;A0A329T3E4;A0A8J5JE41;A0A8T1LEJ1;A0A8T1V0Y5;KAG2842017.1;KAG2865828.1;KAG2843784.1;RAW42666.1;KAF1795326.1;KAF4135705.1;KAK1948070.1;KAF4043871.1;A0A833TNQ6;EEY66017.1;D0MXW9;A0A8S9U3N9;KAI9995387.1;KAI9995866.1;XP_002906616.1;KAF4150522.1;KAG1700092.1;GMF12618.1;A0A9W6TIH0;KAJ8544628.1;A0A8J4W5B3;RLN21542.1;RLN82809.1;A0A922AP72;KAF4318995.1;RLN66034.1;A0A421F550;RLN65640.1;KAG2529205.1;A0A8T0M638;KAG2527021.1;A0A3F2RX90	KAG6610230.1	KAG6610230.1	MULTI-MSMS	20230811_LVinson_P12-3-1	8	P12-3-1	845.5029907226562	3	845.166	2532.48	4.1725	0.0035265	-0.79832	-0.00067471	3.3742	0.0028518	845.5	75.731	0.13982	75.731	75.663	75.803	0					17	4	5	0	0	0	0.0012316	1	12500	12500		64.107	26.265	1	721360			84166	1678	5838	6397	103722	103722	870				0.2704
MIIAGGANLPLEAVLPVFLGALPLK	25	Oxidation (M)	_M(Oxidation (M))IIAGGANLPLEAVLPVFLGALPLK_	M(1)IIAGGANLPLEAVLPVFLGALPLK		M(59)IIAGGANLPLEAVLPVFLGALPLK		0	1	0	0	KAG6610230.1;A0A9W6XB66;GMF35286.1;KAG3038572.1;KAG2951896.1;KAG6974237.1;KAG2996374.1;KAG4247964.1;KAG3172505.1;KAG4062529.1;KAG3100999.1;KAG3034002.1;KAG3119673.1;KAG3187866.1;KAG3206995.1;KAG3226001.1;KAG3253231.1;KAG2940094.1;KAG6977170.1;KAG2926909.1;KAG3097063.1;KAG2772609.1;A0A329T3E4;A0A8J5JE41;A0A8T1LEJ1;A0A8T1V0Y5;KAG2842017.1;KAG2865828.1;KAG2843784.1;RAW42666.1;KAF1795326.1;KAF4135705.1;KAK1948070.1;KAF4043871.1;A0A833TNQ6;EEY66017.1;D0MXW9;A0A8S9U3N9;KAI9995387.1;KAI9995866.1;XP_002906616.1;KAF4150522.1;KAG1700092.1;GMF12618.1;A0A9W6TIH0;KAJ8544628.1;A0A8J4W5B3;RLN21542.1;RLN82809.1;A0A922AP72;KAF4318995.1;RLN66034.1;A0A421F550;RLN65640.1;KAG2529205.1;A0A8T0M638;KAG2527021.1;A0A3F2RX90	KAG6610230.1	KAG6610230.1	MULTI-MSMS	20230811_LVinson_P24-1-2	9	P24-1-2	845.5045166015625	3	845.166	2532.48	5.1207	0.0043278	-0.3533	-0.0002986	4.7674	0.0040292	845.5	75.744	0.11313	75.744	75.687	75.8	0					15	3	5	0	0	0	0.0013924	1	12652	12652		59.197	17.403	1	642650			84167	1678	5838	6397	103723	103723	870				0.2704
MIIAGGANLPLEAVLPVFLGALPLK	25	Oxidation (M)	_M(Oxidation (M))IIAGGANLPLEAVLPVFLGALPLK_	M(1)IIAGGANLPLEAVLPVFLGALPLK		M(66)IIAGGANLPLEAVLPVFLGALPLK		0	1	0	0	KAG6610230.1;A0A9W6XB66;GMF35286.1;KAG3038572.1;KAG2951896.1;KAG6974237.1;KAG2996374.1;KAG4247964.1;KAG3172505.1;KAG4062529.1;KAG3100999.1;KAG3034002.1;KAG3119673.1;KAG3187866.1;KAG3206995.1;KAG3226001.1;KAG3253231.1;KAG2940094.1;KAG6977170.1;KAG2926909.1;KAG3097063.1;KAG2772609.1;A0A329T3E4;A0A8J5JE41;A0A8T1LEJ1;A0A8T1V0Y5;KAG2842017.1;KAG2865828.1;KAG2843784.1;RAW42666.1;KAF1795326.1;KAF4135705.1;KAK1948070.1;KAF4043871.1;A0A833TNQ6;EEY66017.1;D0MXW9;A0A8S9U3N9;KAI9995387.1;KAI9995866.1;XP_002906616.1;KAF4150522.1;KAG1700092.1;GMF12618.1;A0A9W6TIH0;KAJ8544628.1;A0A8J4W5B3;RLN21542.1;RLN82809.1;A0A922AP72;KAF4318995.1;RLN66034.1;A0A421F550;RLN65640.1;KAG2529205.1;A0A8T0M638;KAG2527021.1;A0A3F2RX90	KAG6610230.1	KAG6610230.1	MULTI-MSMS	20230811_LVinson_P24-3-2	9	P24-3-2	845.5042114257812	3	845.166	2532.48	6.4947	0.0054891	-2.1909	-0.0018517	4.3038	0.0036374	845.499	75.69	0.13823	75.69	75.622	75.76	0					16	4	5	0	0	0	0.0012005	1	23155	23155		66.104	22.851	1	1081900			84168	1678	5838	6397	103724	103724	870				0.2704
MIIAGGANLPLEAVLPVFLGALPLK	25	Oxidation (M)	_M(Oxidation (M))IIAGGANLPLEAVLPVFLGALPLK_	M(1)IIAGGANLPLEAVLPVFLGALPLK		M(73)IIAGGANLPLEAVLPVFLGALPLK		0	1	0	0	KAG6610230.1;A0A9W6XB66;GMF35286.1;KAG3038572.1;KAG2951896.1;KAG6974237.1;KAG2996374.1;KAG4247964.1;KAG3172505.1;KAG4062529.1;KAG3100999.1;KAG3034002.1;KAG3119673.1;KAG3187866.1;KAG3206995.1;KAG3226001.1;KAG3253231.1;KAG2940094.1;KAG6977170.1;KAG2926909.1;KAG3097063.1;KAG2772609.1;A0A329T3E4;A0A8J5JE41;A0A8T1LEJ1;A0A8T1V0Y5;KAG2842017.1;KAG2865828.1;KAG2843784.1;RAW42666.1;KAF1795326.1;KAF4135705.1;KAK1948070.1;KAF4043871.1;A0A833TNQ6;EEY66017.1;D0MXW9;A0A8S9U3N9;KAI9995387.1;KAI9995866.1;XP_002906616.1;KAF4150522.1;KAG1700092.1;GMF12618.1;A0A9W6TIH0;KAJ8544628.1;A0A8J4W5B3;RLN21542.1;RLN82809.1;A0A922AP72;KAF4318995.1;RLN66034.1;A0A421F550;RLN65640.1;KAG2529205.1;A0A8T0M638;KAG2527021.1;A0A3F2RX90	KAG6610230.1	KAG6610230.1	MULTI-MSMS	20230811_LVinson_P6-4-1	7	P6-4-1	845.5035400390625	3	845.166	2532.48	2.8381	0.0023987	1.6028	0.0013546	4.4409	0.0037533	845.501	75.844	0.19373	75.844	75.776	75.97	0					16	6	4	0	0	0	0.0010872	1	22145	22145		73.366	23.934	1	1268700			84169	1678	5838	6397	103725	103725	870				0.2704
MIIAGGANLPLEAVLPVFLGALPLK	25	Oxidation (M)	_M(Oxidation (M))IIAGGANLPLEAVLPVFLGALPLK_	M(1)IIAGGANLPLEAVLPVFLGALPLK		M(80)IIAGGANLPLEAVLPVFLGALPLK		0	1	0	0	KAG6610230.1;A0A9W6XB66;GMF35286.1;KAG3038572.1;KAG2951896.1;KAG6974237.1;KAG2996374.1;KAG4247964.1;KAG3172505.1;KAG4062529.1;KAG3100999.1;KAG3034002.1;KAG3119673.1;KAG3187866.1;KAG3206995.1;KAG3226001.1;KAG3253231.1;KAG2940094.1;KAG6977170.1;KAG2926909.1;KAG3097063.1;KAG2772609.1;A0A329T3E4;A0A8J5JE41;A0A8T1LEJ1;A0A8T1V0Y5;KAG2842017.1;KAG2865828.1;KAG2843784.1;RAW42666.1;KAF1795326.1;KAF4135705.1;KAK1948070.1;KAF4043871.1;A0A833TNQ6;EEY66017.1;D0MXW9;A0A8S9U3N9;KAI9995387.1;KAI9995866.1;XP_002906616.1;KAF4150522.1;KAG1700092.1;GMF12618.1;A0A9W6TIH0;KAJ8544628.1;A0A8J4W5B3;RLN21542.1;RLN82809.1;A0A922AP72;KAF4318995.1;RLN66034.1;A0A421F550;RLN65640.1;KAG2529205.1;A0A8T0M638;KAG2527021.1;A0A3F2RX90	KAG6610230.1	KAG6610230.1	MULTI-MSMS	20230811_LVinson_P6-4-2	7	P6-4-2	845.5034790039062	3	845.166	2532.48	4.4173	0.0037333	-1.5601	-0.0013186	2.8572	0.0024148	845.499	75.787	0.19577	75.787	75.718	75.914	0					22	6	5	0	0	0	0.0010177	1	21553	21553		79.87	25.147	1	3187100			84170	1678	5838	6397	103726	103726	870				0.2704
MIIAGGANLPLEAVLPVFLGALPLK	25	Oxidation (M)	_M(Oxidation (M))IIAGGANLPLEAVLPVFLGALPLK_	M(1)IIAGGANLPLEAVLPVFLGALPLK		M(130)IIAGGANLPLEAVLPVFLGALPLK		0	1	0	0	KAG6610230.1;A0A9W6XB66;GMF35286.1;KAG3038572.1;KAG2951896.1;KAG6974237.1;KAG2996374.1;KAG4247964.1;KAG3172505.1;KAG4062529.1;KAG3100999.1;KAG3034002.1;KAG3119673.1;KAG3187866.1;KAG3206995.1;KAG3226001.1;KAG3253231.1;KAG2940094.1;KAG6977170.1;KAG2926909.1;KAG3097063.1;KAG2772609.1;A0A329T3E4;A0A8J5JE41;A0A8T1LEJ1;A0A8T1V0Y5;KAG2842017.1;KAG2865828.1;KAG2843784.1;RAW42666.1;KAF1795326.1;KAF4135705.1;KAK1948070.1;KAF4043871.1;A0A833TNQ6;EEY66017.1;D0MXW9;A0A8S9U3N9;KAI9995387.1;KAI9995866.1;XP_002906616.1;KAF4150522.1;KAG1700092.1;GMF12618.1;A0A9W6TIH0;KAJ8544628.1;A0A8J4W5B3;RLN21542.1;RLN82809.1;A0A922AP72;KAF4318995.1;RLN66034.1;A0A421F550;RLN65640.1;KAG2529205.1;A0A8T0M638;KAG2527021.1;A0A3F2RX90	KAG6610230.1	KAG6610230.1	MULTI-MSMS	20230811_LVinson_P6-4-2	7	P6-4-2	1267.75	2	1267.24	2532.48	4.6156	0.0058491	-2.3466	-0.0029737	2.269	0.0028754	1267.74	75.787	0.13982	75.787	75.718	75.858	0					11	4	3	0	0	0	0.0019997	1	21556	21556		132.05	43.51	1	1906300			84171	1678	5838	6397	103727	103727	870				0.2704
MIIAGGANLPLEAVLPVFLGALPLK	25	Oxidation (M)	_M(Oxidation (M))IIAGGANLPLEAVLPVFLGALPLK_	M(1)IIAGGANLPLEAVLPVFLGALPLK		M(70)IIAGGANLPLEAVLPVFLGALPLK		0	1	0	0	KAG6610230.1;A0A9W6XB66;GMF35286.1;KAG3038572.1;KAG2951896.1;KAG6974237.1;KAG2996374.1;KAG4247964.1;KAG3172505.1;KAG4062529.1;KAG3100999.1;KAG3034002.1;KAG3119673.1;KAG3187866.1;KAG3206995.1;KAG3226001.1;KAG3253231.1;KAG2940094.1;KAG6977170.1;KAG2926909.1;KAG3097063.1;KAG2772609.1;A0A329T3E4;A0A8J5JE41;A0A8T1LEJ1;A0A8T1V0Y5;KAG2842017.1;KAG2865828.1;KAG2843784.1;RAW42666.1;KAF1795326.1;KAF4135705.1;KAK1948070.1;KAF4043871.1;A0A833TNQ6;EEY66017.1;D0MXW9;A0A8S9U3N9;KAI9995387.1;KAI9995866.1;XP_002906616.1;KAF4150522.1;KAG1700092.1;GMF12618.1;A0A9W6TIH0;KAJ8544628.1;A0A8J4W5B3;RLN21542.1;RLN82809.1;A0A922AP72;KAF4318995.1;RLN66034.1;A0A421F550;RLN65640.1;KAG2529205.1;A0A8T0M638;KAG2527021.1;A0A3F2RX90	KAG6610230.1	KAG6610230.1	MULTI-MSMS	20240119_LeannVinson_GelDigests_P1-3-1	6	P1-3-1	845.507080078125	3	845.166	2532.48	9.4567	0.0079925	-1.083	-0.0009153	8.3738	0.0070772	845.499	75.575	0.1703	75.575	75.505	75.675	0					20	5	5	0	0	0	0.001136	1	21858	21858		70.234	9.937	1	8135100			84172	1678	5838	6397	103728	103728	870				0.2704
MIIAGGANLPLEAVLPVFLGALPLK	25	Oxidation (M)	_M(Oxidation (M))IIAGGANLPLEAVLPVFLGALPLK_	M(1)IIAGGANLPLEAVLPVFLGALPLK		M(58)IIAGGANLPLEAVLPVFLGALPLK		0	1	0	0	KAG6610230.1;A0A9W6XB66;GMF35286.1;KAG3038572.1;KAG2951896.1;KAG6974237.1;KAG2996374.1;KAG4247964.1;KAG3172505.1;KAG4062529.1;KAG3100999.1;KAG3034002.1;KAG3119673.1;KAG3187866.1;KAG3206995.1;KAG3226001.1;KAG3253231.1;KAG2940094.1;KAG6977170.1;KAG2926909.1;KAG3097063.1;KAG2772609.1;A0A329T3E4;A0A8J5JE41;A0A8T1LEJ1;A0A8T1V0Y5;KAG2842017.1;KAG2865828.1;KAG2843784.1;RAW42666.1;KAF1795326.1;KAF4135705.1;KAK1948070.1;KAF4043871.1;A0A833TNQ6;EEY66017.1;D0MXW9;A0A8S9U3N9;KAI9995387.1;KAI9995866.1;XP_002906616.1;KAF4150522.1;KAG1700092.1;GMF12618.1;A0A9W6TIH0;KAJ8544628.1;A0A8J4W5B3;RLN21542.1;RLN82809.1;A0A922AP72;KAF4318995.1;RLN66034.1;A0A421F550;RLN65640.1;KAG2529205.1;A0A8T0M638;KAG2527021.1;A0A3F2RX90	KAG6610230.1	KAG6610230.1	MULTI-MSMS	20240119_LeannVinson_GelDigests_P1-3-2	6	P1-3-2	845.5068359375	3	845.166	2532.48	10.067	0.0085079	-1.6506	-0.001395	8.416	0.0071129	845.499	75.553	0.22643	75.553	75.454	75.68	0					31	7	6	0	0	0	0.0014287	1	22273	22273		58.274	21.097	1	9300800			84173	1678	5838	6397	103729	103729	870				0.2704
MIIAGGANLPLEAVLPVFLGALPLK	25	Oxidation (M)	_M(Oxidation (M))IIAGGANLPLEAVLPVFLGALPLK_	M(1)IIAGGANLPLEAVLPVFLGALPLK		M(64)IIAGGANLPLEAVLPVFLGALPLK		0	1	0	0	KAG6610230.1;A0A9W6XB66;GMF35286.1;KAG3038572.1;KAG2951896.1;KAG6974237.1;KAG2996374.1;KAG4247964.1;KAG3172505.1;KAG4062529.1;KAG3100999.1;KAG3034002.1;KAG3119673.1;KAG3187866.1;KAG3206995.1;KAG3226001.1;KAG3253231.1;KAG2940094.1;KAG6977170.1;KAG2926909.1;KAG3097063.1;KAG2772609.1;A0A329T3E4;A0A8J5JE41;A0A8T1LEJ1;A0A8T1V0Y5;KAG2842017.1;KAG2865828.1;KAG2843784.1;RAW42666.1;KAF1795326.1;KAF4135705.1;KAK1948070.1;KAF4043871.1;A0A833TNQ6;EEY66017.1;D0MXW9;A0A8S9U3N9;KAI9995387.1;KAI9995866.1;XP_002906616.1;KAF4150522.1;KAG1700092.1;GMF12618.1;A0A9W6TIH0;KAJ8544628.1;A0A8J4W5B3;RLN21542.1;RLN82809.1;A0A922AP72;KAF4318995.1;RLN66034.1;A0A421F550;RLN65640.1;KAG2529205.1;A0A8T0M638;KAG2527021.1;A0A3F2RX90	KAG6610230.1	KAG6610230.1	MULTI-MSMS	20240119_LeannVinson_GelDigests_P24-1-1	9	P24-2-1	845.50439453125	3	845.166	2532.48	7.3986	0.0062531	-3.3163	-0.0028029	4.0823	0.0034502	845.498	75.512	0.16916	75.512	75.443	75.612	0					20	5	5	0	0	0	0.0012316	1	22481	22481		64.107	18.181	1	4606200			84174	1678	5838	6397	103730	103730	870				0.2704
MIIAGGANLPLEAVLPVFLGALPLK	25	Oxidation (M)	_M(Oxidation (M))IIAGGANLPLEAVLPVFLGALPLK_	M(1)IIAGGANLPLEAVLPVFLGALPLK		M(100)IIAGGANLPLEAVLPVFLGALPLK		0	1	0	0	KAG6610230.1;A0A9W6XB66;GMF35286.1;KAG3038572.1;KAG2951896.1;KAG6974237.1;KAG2996374.1;KAG4247964.1;KAG3172505.1;KAG4062529.1;KAG3100999.1;KAG3034002.1;KAG3119673.1;KAG3187866.1;KAG3206995.1;KAG3226001.1;KAG3253231.1;KAG2940094.1;KAG6977170.1;KAG2926909.1;KAG3097063.1;KAG2772609.1;A0A329T3E4;A0A8J5JE41;A0A8T1LEJ1;A0A8T1V0Y5;KAG2842017.1;KAG2865828.1;KAG2843784.1;RAW42666.1;KAF1795326.1;KAF4135705.1;KAK1948070.1;KAF4043871.1;A0A833TNQ6;EEY66017.1;D0MXW9;A0A8S9U3N9;KAI9995387.1;KAI9995866.1;XP_002906616.1;KAF4150522.1;KAG1700092.1;GMF12618.1;A0A9W6TIH0;KAJ8544628.1;A0A8J4W5B3;RLN21542.1;RLN82809.1;A0A922AP72;KAF4318995.1;RLN66034.1;A0A421F550;RLN65640.1;KAG2529205.1;A0A8T0M638;KAG2527021.1;A0A3F2RX90	KAG6610230.1	KAG6610230.1	MULTI-MSMS	20240119_LeannVinson_GelDigests_P24-1-1	9	P24-2-1	1267.752685546875	2	1267.24	2532.48	7.1077	0.0090072	-3.2532	-0.0041225	3.8546	0.0048847	1267.74	75.512	0.14081	75.512	75.443	75.583	0					9	4	3	0	0	0	0.001874	1	22482	22482		102.3	38.23	1	3303800			84175	1678	5838	6397	103731	103731	870				0.2704
MIIAGGANLPLEAVLPVFLGALPLK	25	Oxidation (M)	_M(Oxidation (M))IIAGGANLPLEAVLPVFLGALPLK_	M(1)IIAGGANLPLEAVLPVFLGALPLK		M(69)IIAGGANLPLEAVLPVFLGALPLK		0	1	0	0	KAG6610230.1;A0A9W6XB66;GMF35286.1;KAG3038572.1;KAG2951896.1;KAG6974237.1;KAG2996374.1;KAG4247964.1;KAG3172505.1;KAG4062529.1;KAG3100999.1;KAG3034002.1;KAG3119673.1;KAG3187866.1;KAG3206995.1;KAG3226001.1;KAG3253231.1;KAG2940094.1;KAG6977170.1;KAG2926909.1;KAG3097063.1;KAG2772609.1;A0A329T3E4;A0A8J5JE41;A0A8T1LEJ1;A0A8T1V0Y5;KAG2842017.1;KAG2865828.1;KAG2843784.1;RAW42666.1;KAF1795326.1;KAF4135705.1;KAK1948070.1;KAF4043871.1;A0A833TNQ6;EEY66017.1;D0MXW9;A0A8S9U3N9;KAI9995387.1;KAI9995866.1;XP_002906616.1;KAF4150522.1;KAG1700092.1;GMF12618.1;A0A9W6TIH0;KAJ8544628.1;A0A8J4W5B3;RLN21542.1;RLN82809.1;A0A922AP72;KAF4318995.1;RLN66034.1;A0A421F550;RLN65640.1;KAG2529205.1;A0A8T0M638;KAG2527021.1;A0A3F2RX90	KAG6610230.1	KAG6610230.1	MULTI-MSMS	20240119_LeannVinson_GelDigests_P6-1-1	7	P6-1-1	845.508056640625	3	845.166	2532.48	10.261	0.0086721	-0.50971	-0.00043079	9.7511	0.0082413	845.834	75.539	0.25409	75.539	75.469	75.723	0					36	8	6	0	0	0	0.0011523	1	23532	23532		69.191	18.954	1	9577900			84176	1678	5838	6397	103732	103732	870				0.2704
MIIAGGANLPLEAVLPVFLGALPLK	25	Oxidation (M)	_M(Oxidation (M))IIAGGANLPLEAVLPVFLGALPLK_	M(1)IIAGGANLPLEAVLPVFLGALPLK		M(67)IIAGGANLPLEAVLPVFLGALPLK		0	1	0	0	KAG6610230.1;A0A9W6XB66;GMF35286.1;KAG3038572.1;KAG2951896.1;KAG6974237.1;KAG2996374.1;KAG4247964.1;KAG3172505.1;KAG4062529.1;KAG3100999.1;KAG3034002.1;KAG3119673.1;KAG3187866.1;KAG3206995.1;KAG3226001.1;KAG3253231.1;KAG2940094.1;KAG6977170.1;KAG2926909.1;KAG3097063.1;KAG2772609.1;A0A329T3E4;A0A8J5JE41;A0A8T1LEJ1;A0A8T1V0Y5;KAG2842017.1;KAG2865828.1;KAG2843784.1;RAW42666.1;KAF1795326.1;KAF4135705.1;KAK1948070.1;KAF4043871.1;A0A833TNQ6;EEY66017.1;D0MXW9;A0A8S9U3N9;KAI9995387.1;KAI9995866.1;XP_002906616.1;KAF4150522.1;KAG1700092.1;GMF12618.1;A0A9W6TIH0;KAJ8544628.1;A0A8J4W5B3;RLN21542.1;RLN82809.1;A0A922AP72;KAF4318995.1;RLN66034.1;A0A421F550;RLN65640.1;KAG2529205.1;A0A8T0M638;KAG2527021.1;A0A3F2RX90	KAG6610230.1	KAG6610230.1	MULTI-MSMS	20240119_LeannVinson_GelDigests_P6-1-1	7	P6-1-1	1267.760498046875	2	1267.24	2532.48	10.187	0.01291	-0.55485	-0.00070313	9.6323	0.012206	1267.75	75.539	0.14047	75.539	75.496	75.637	0					14	4	4	0	0	0	0.0022965	1	23545	23545		66.678	28.267	1	4901200			84177	1678	5838	6397	103733	103733	870				0.2704
MIIAGGANLPLEAVLPVFLGALPLK	25	Oxidation (M)	_M(Oxidation (M))IIAGGANLPLEAVLPVFLGALPLK_	M(1)IIAGGANLPLEAVLPVFLGALPLK		M(79)IIAGGANLPLEAVLPVFLGALPLK		0	1	0	0	KAG6610230.1;A0A9W6XB66;GMF35286.1;KAG3038572.1;KAG2951896.1;KAG6974237.1;KAG2996374.1;KAG4247964.1;KAG3172505.1;KAG4062529.1;KAG3100999.1;KAG3034002.1;KAG3119673.1;KAG3187866.1;KAG3206995.1;KAG3226001.1;KAG3253231.1;KAG2940094.1;KAG6977170.1;KAG2926909.1;KAG3097063.1;KAG2772609.1;A0A329T3E4;A0A8J5JE41;A0A8T1LEJ1;A0A8T1V0Y5;KAG2842017.1;KAG2865828.1;KAG2843784.1;RAW42666.1;KAF1795326.1;KAF4135705.1;KAK1948070.1;KAF4043871.1;A0A833TNQ6;EEY66017.1;D0MXW9;A0A8S9U3N9;KAI9995387.1;KAI9995866.1;XP_002906616.1;KAF4150522.1;KAG1700092.1;GMF12618.1;A0A9W6TIH0;KAJ8544628.1;A0A8J4W5B3;RLN21542.1;RLN82809.1;A0A922AP72;KAF4318995.1;RLN66034.1;A0A421F550;RLN65640.1;KAG2529205.1;A0A8T0M638;KAG2527021.1;A0A3F2RX90	KAG6610230.1	KAG6610230.1	MULTI-MSMS	20240119_LeannVinson_GelDigests_P6-1-2	7	P6-1-2	845.5057983398438	3	845.166	2532.48	6.2844	0.0053114	0.17413	0.00014717	6.4585	0.0054585	845.5	75.49	0.25573	75.49	75.42	75.675	0					27	8	4	0	0	0	0.0010208	1	21137	21137		78.736	20.256	1	6419800			84178	1678	5838	6397	103734	103734	870				0.2704
MIIAGGANLPLEAVLPVFLGALPLK	25	Oxidation (M)	_M(Oxidation (M))IIAGGANLPLEAVLPVFLGALPLK_	M(1)IIAGGANLPLEAVLPVFLGALPLK		M(100)IIAGGANLPLEAVLPVFLGALPLK		0	1	0	0	KAG6610230.1;A0A9W6XB66;GMF35286.1;KAG3038572.1;KAG2951896.1;KAG6974237.1;KAG2996374.1;KAG4247964.1;KAG3172505.1;KAG4062529.1;KAG3100999.1;KAG3034002.1;KAG3119673.1;KAG3187866.1;KAG3206995.1;KAG3226001.1;KAG3253231.1;KAG2940094.1;KAG6977170.1;KAG2926909.1;KAG3097063.1;KAG2772609.1;A0A329T3E4;A0A8J5JE41;A0A8T1LEJ1;A0A8T1V0Y5;KAG2842017.1;KAG2865828.1;KAG2843784.1;RAW42666.1;KAF1795326.1;KAF4135705.1;KAK1948070.1;KAF4043871.1;A0A833TNQ6;EEY66017.1;D0MXW9;A0A8S9U3N9;KAI9995387.1;KAI9995866.1;XP_002906616.1;KAF4150522.1;KAG1700092.1;GMF12618.1;A0A9W6TIH0;KAJ8544628.1;A0A8J4W5B3;RLN21542.1;RLN82809.1;A0A922AP72;KAF4318995.1;RLN66034.1;A0A421F550;RLN65640.1;KAG2529205.1;A0A8T0M638;KAG2527021.1;A0A3F2RX90	KAG6610230.1	KAG6610230.1	MULTI-MSMS	20240119_LeannVinson_GelDigests_P6-1-2	7	P6-1-2	1267.751831054688	2	1267.24	2532.48	6.1364	0.0077764	-0.11944	-0.00015135	6.017	0.007625	1267.75	75.49	0.17003	75.49	75.42	75.59	0					16	5	4	0	0	0	0.0018694	1	21139	21139		104.24	45.055	1	4020600			84179	1678	5838	6397	103735	103735	870				0.2704
MIIAGGANLPLEAVLPVFLGALPLK	25	Oxidation (M)	_M(Oxidation (M))IIAGGANLPLEAVLPVFLGALPLK_	M(1)IIAGGANLPLEAVLPVFLGALPLK		M(55)IIAGGANLPLEAVLPVFLGALPLK		0	1	0	0	KAG6610230.1;A0A9W6XB66;GMF35286.1;KAG3038572.1;KAG2951896.1;KAG6974237.1;KAG2996374.1;KAG4247964.1;KAG3172505.1;KAG4062529.1;KAG3100999.1;KAG3034002.1;KAG3119673.1;KAG3187866.1;KAG3206995.1;KAG3226001.1;KAG3253231.1;KAG2940094.1;KAG6977170.1;KAG2926909.1;KAG3097063.1;KAG2772609.1;A0A329T3E4;A0A8J5JE41;A0A8T1LEJ1;A0A8T1V0Y5;KAG2842017.1;KAG2865828.1;KAG2843784.1;RAW42666.1;KAF1795326.1;KAF4135705.1;KAK1948070.1;KAF4043871.1;A0A833TNQ6;EEY66017.1;D0MXW9;A0A8S9U3N9;KAI9995387.1;KAI9995866.1;XP_002906616.1;KAF4150522.1;KAG1700092.1;GMF12618.1;A0A9W6TIH0;KAJ8544628.1;A0A8J4W5B3;RLN21542.1;RLN82809.1;A0A922AP72;KAF4318995.1;RLN66034.1;A0A421F550;RLN65640.1;KAG2529205.1;A0A8T0M638;KAG2527021.1;A0A3F2RX90	KAG6610230.1	KAG6610230.1	MULTI-MSMS	20240119_LeannVinson_GelDigests_P6-2-1	7	P6-2-1	845.5043334960938	3	845.166	2532.48	6.0753	0.0051346	0.11637	9.8356e-05	6.1917	0.005233	845.5	75.489	0.28271	75.489	75.418	75.701	0					35	9	5	0	0	0	0.0015435	1	21256	21256		55.35	12.832	1	13636000			84180	1678	5838	6397	103736	103736	870				0.2704
MIIAGGANLPLEAVLPVFLGALPLK	25	Oxidation (M)	_M(Oxidation (M))IIAGGANLPLEAVLPVFLGALPLK_	M(1)IIAGGANLPLEAVLPVFLGALPLK		M(77)IIAGGANLPLEAVLPVFLGALPLK		0	1	0	0	KAG6610230.1;A0A9W6XB66;GMF35286.1;KAG3038572.1;KAG2951896.1;KAG6974237.1;KAG2996374.1;KAG4247964.1;KAG3172505.1;KAG4062529.1;KAG3100999.1;KAG3034002.1;KAG3119673.1;KAG3187866.1;KAG3206995.1;KAG3226001.1;KAG3253231.1;KAG2940094.1;KAG6977170.1;KAG2926909.1;KAG3097063.1;KAG2772609.1;A0A329T3E4;A0A8J5JE41;A0A8T1LEJ1;A0A8T1V0Y5;KAG2842017.1;KAG2865828.1;KAG2843784.1;RAW42666.1;KAF1795326.1;KAF4135705.1;KAK1948070.1;KAF4043871.1;A0A833TNQ6;EEY66017.1;D0MXW9;A0A8S9U3N9;KAI9995387.1;KAI9995866.1;XP_002906616.1;KAF4150522.1;KAG1700092.1;GMF12618.1;A0A9W6TIH0;KAJ8544628.1;A0A8J4W5B3;RLN21542.1;RLN82809.1;A0A922AP72;KAF4318995.1;RLN66034.1;A0A421F550;RLN65640.1;KAG2529205.1;A0A8T0M638;KAG2527021.1;A0A3F2RX90	KAG6610230.1	KAG6610230.1	MULTI-MSMS	20240119_LeannVinson_GelDigests_P6-2-1	7	P6-2-1	1267.753784179688	2	1267.24	2532.48	6.1177	0.0077526	-0.077259	-9.7906e-05	6.0404	0.0076547	1267.75	75.498	0.22627	75.498	75.418	75.644	0					21	7	5	0	0	0	0.0019761	1	21271	21271		77.338	32.052	1	2698000			84181	1678	5838	6397	103737	103737	870				0.2704
MIIAGGANLPLEAVLPVFLGALPLK	25	Oxidation (M)	_M(Oxidation (M))IIAGGANLPLEAVLPVFLGALPLK_	M(1)IIAGGANLPLEAVLPVFLGALPLK		M(74)IIAGGANLPLEAVLPVFLGALPLK		0	1	0	0	KAG6610230.1;A0A9W6XB66;GMF35286.1;KAG3038572.1;KAG2951896.1;KAG6974237.1;KAG2996374.1;KAG4247964.1;KAG3172505.1;KAG4062529.1;KAG3100999.1;KAG3034002.1;KAG3119673.1;KAG3187866.1;KAG3206995.1;KAG3226001.1;KAG3253231.1;KAG2940094.1;KAG6977170.1;KAG2926909.1;KAG3097063.1;KAG2772609.1;A0A329T3E4;A0A8J5JE41;A0A8T1LEJ1;A0A8T1V0Y5;KAG2842017.1;KAG2865828.1;KAG2843784.1;RAW42666.1;KAF1795326.1;KAF4135705.1;KAK1948070.1;KAF4043871.1;A0A833TNQ6;EEY66017.1;D0MXW9;A0A8S9U3N9;KAI9995387.1;KAI9995866.1;XP_002906616.1;KAF4150522.1;KAG1700092.1;GMF12618.1;A0A9W6TIH0;KAJ8544628.1;A0A8J4W5B3;RLN21542.1;RLN82809.1;A0A922AP72;KAF4318995.1;RLN66034.1;A0A421F550;RLN65640.1;KAG2529205.1;A0A8T0M638;KAG2527021.1;A0A3F2RX90	KAG6610230.1	KAG6610230.1	MULTI-MSMS	20240119_LeannVinson_GelDigests_P6-2-2	7	P6-2-2	845.5052490234375	3	845.166	2532.48	6.263	0.0052933	-0.12302	-0.00010398	6.14	0.0051893	845.5	75.442	0.28568	75.442	75.371	75.657	0					32	9	6	0	0	0	0.0010704	1	21500	21500		74.446	19.723	1	7211800			84182	1678	5838	6397	103738	103738	870				0.2704
MIIAGGANLPLEAVLPVFLGALPLK	25	Oxidation (M)	_M(Oxidation (M))IIAGGANLPLEAVLPVFLGALPLK_	M(1)IIAGGANLPLEAVLPVFLGALPLK		M(47)IIAGGANLPLEAVLPVFLGALPLK		0	1	0	0	KAG6610230.1;A0A9W6XB66;GMF35286.1;KAG3038572.1;KAG2951896.1;KAG6974237.1;KAG2996374.1;KAG4247964.1;KAG3172505.1;KAG4062529.1;KAG3100999.1;KAG3034002.1;KAG3119673.1;KAG3187866.1;KAG3206995.1;KAG3226001.1;KAG3253231.1;KAG2940094.1;KAG6977170.1;KAG2926909.1;KAG3097063.1;KAG2772609.1;A0A329T3E4;A0A8J5JE41;A0A8T1LEJ1;A0A8T1V0Y5;KAG2842017.1;KAG2865828.1;KAG2843784.1;RAW42666.1;KAF1795326.1;KAF4135705.1;KAK1948070.1;KAF4043871.1;A0A833TNQ6;EEY66017.1;D0MXW9;A0A8S9U3N9;KAI9995387.1;KAI9995866.1;XP_002906616.1;KAF4150522.1;KAG1700092.1;GMF12618.1;A0A9W6TIH0;KAJ8544628.1;A0A8J4W5B3;RLN21542.1;RLN82809.1;A0A922AP72;KAF4318995.1;RLN66034.1;A0A421F550;RLN65640.1;KAG2529205.1;A0A8T0M638;KAG2527021.1;A0A3F2RX90	KAG6610230.1	KAG6610230.1	MULTI-MSMS	20240119_LeannVinson_GelDigests_C6-4-1	3	C6-4-1	845.5051879882812	3	845.166	2532.48	5.6098	0.0047413	0.81645	0.00069004	6.4263	0.0054313	845.5	77.136	0.13953	77.136	77.083	77.222	0					15	4	5	0	0	0	0.0019583	1	22848	22848		47.12	18.921	1	1571300			84183	1678	5838	6397	103739	103739	870				0.2704
MIIAGGANLPLEAVLPVFLGALPLK	25	Oxidation (M)	_M(Oxidation (M))IIAGGANLPLEAVLPVFLGALPLK_	M(1)IIAGGANLPLEAVLPVFLGALPLK		M(46)IIAGGANLPLEAVLPVFLGALPLK		0	1	0	0	KAG6610230.1;A0A9W6XB66;GMF35286.1;KAG3038572.1;KAG2951896.1;KAG6974237.1;KAG2996374.1;KAG4247964.1;KAG3172505.1;KAG4062529.1;KAG3100999.1;KAG3034002.1;KAG3119673.1;KAG3187866.1;KAG3206995.1;KAG3226001.1;KAG3253231.1;KAG2940094.1;KAG6977170.1;KAG2926909.1;KAG3097063.1;KAG2772609.1;A0A329T3E4;A0A8J5JE41;A0A8T1LEJ1;A0A8T1V0Y5;KAG2842017.1;KAG2865828.1;KAG2843784.1;RAW42666.1;KAF1795326.1;KAF4135705.1;KAK1948070.1;KAF4043871.1;A0A833TNQ6;EEY66017.1;D0MXW9;A0A8S9U3N9;KAI9995387.1;KAI9995866.1;XP_002906616.1;KAF4150522.1;KAG1700092.1;GMF12618.1;A0A9W6TIH0;KAJ8544628.1;A0A8J4W5B3;RLN21542.1;RLN82809.1;A0A922AP72;KAF4318995.1;RLN66034.1;A0A421F550;RLN65640.1;KAG2529205.1;A0A8T0M638;KAG2527021.1;A0A3F2RX90	KAG6610230.1	KAG6610230.1	MULTI-MSMS	20240119_LeannVinson_GelDigests_C6-4-2	3	C6-4-2	845.504150390625	3	845.166	2532.48	8.1259	0.0068677	-1.922	-0.0016244	6.2038	0.0052433	845.498	77.091	0.20041	77.091	77.021	77.221	0					17	6	5	0	0	0	0.0021094	1	22076	22076		45.962	22.18	1	3139600			84184	1678	5838	6397	103740	103740	870				0.2704
MINTPWYEEPIPFHEAAEIGTR	22	Oxidation (M)	_M(Oxidation (M))INTPWYEEPIPFHEAAEIGTR_	M(1)INTPWYEEPIPFHEAAEIGTR		M(70)INTPWYEEPIPFHEAAEIGTR		0	1	0	0	PNE09056.1	PNE09056.1	PNE09056.1	MULTI-MSMS	20230811_LVinson_C12-1-1	4	C12-1-1	873.4198608398438	3	873.085	2616.23	2.954	0.0025791	-2.5514	-0.0022276	0.40265	0.00035154	873.418	54.718	0.39331	54.718	54.576	54.969	0					66	19	5	0	0	0	0.00064374	1	16618	16618		70.223	68.459	1	94984000			84185	2428	5839	6398	103741	103741	1317				-0.0115929
MINTPWYEEPIPFHEAAEIGTR	22	Oxidation (M)	_M(Oxidation (M))INTPWYEEPIPFHEAAEIGTR_	M(1)INTPWYEEPIPFHEAAEIGTR		M(89)INTPWYEEPIPFHEAAEIGTR		0	1	0	0	PNE09056.1	PNE09056.1	PNE09056.1	MULTI-MSMS	20230811_LVinson_C12-1-2	4	C12-1-2	873.4221801757812	3	873.085	2616.23	1.4141	0.0012346	-0.062135	-5.4249e-05	1.352	0.0011804	873.418	54.914	0.47267	54.914	54.645	55.118	0					45	16	4	0	0	0	0.00052307	1	12892	12892		88.748	80.099	1	1293400			84186	2428	5839	6398	103742	103742	1317				-0.0115929
MINTPWYEEPIPFHEAAEIGTR	22	Unmodified	_MINTPWYEEPIPFHEAAEIGTR_					0	0	0	0	PNE09056.1	PNE09056.1	PNE09056.1	MULTI-MSMS	20230811_LVinson_C12-1-1	4	C12-1-1	868.0892333984375	3	867.753	2600.24	2.4004	0.002083	-2.5325	-0.0021976	-0.13209	-0.00011462	868.084	56.093	0.76097	56.093	55.818	56.579	0					85	35	5	0	0	0	0.0044828	1	17367	17367		53.337	50.145	1	92153000			84187	2428	5839	6399	103743	103743					0.000850166
MINTPWYEEPIPFHEAAEIGTR	22	Unmodified	_MINTPWYEEPIPFHEAAEIGTR_					0	0	0	0	PNE09056.1	PNE09056.1	PNE09056.1	MULTI-MSMS	20230811_LVinson_C12-1-2	4	C12-1-2	868.4230346679688	3	867.753	2600.24	0.54054	0.00046906	0.41544	0.0003605	0.95598	0.00082956	868.421	56.131	0.41748	56.131	55.95	56.367	0					53	14	5	0	0	0	0.0027148	1	13420	13420		61.089	56.719	1	8459700			84188	2428	5839	6399	103744	103744					0.000850166
MIQQGLLDEPVFAFYLGDQK	20	Oxidation (M)	_M(Oxidation (M))IQQGLLDEPVFAFYLGDQK_	M(1)IQQGLLDEPVFAFYLGDQK		M(97)IQQGLLDEPVFAFYLGDQK		0	1	0	0	KAG6578179.1;KAG6578180.1;EGZ09324.1;G5A5E0;XP_009535957.1;KAG1712307.1;KAK1942123.1	KAG6578179.1	KAG6578179.1	MULTI-MSMS	20230811_LVinson_P1-1-1	6	P1-1-1	1164.595581054688	2	1164.58	2327.15	4.0298	0.004693	0.83054	0.00096723	4.8603	0.0056603	1165.08	68.49	0.19513	68.49	68.411	68.606	0					13	6	3	0	0	0	0.0012139	1	19698	19698		96.698	87.168	1	3643400			84189	1269	5840	6400	103745	103745	611				0.0402806
MIQQGLLDEPVFAFYLGDQK	20	Oxidation (M)	_M(Oxidation (M))IQQGLLDEPVFAFYLGDQK_	M(1)IQQGLLDEPVFAFYLGDQK		M(130)IQQGLLDEPVFAFYLGDQK		0	1	0	0	KAG6578179.1;KAG6578180.1;EGZ09324.1;G5A5E0;XP_009535957.1;KAG1712307.1;KAK1942123.1	KAG6578179.1	KAG6578179.1	MULTI-SECPEP	20230811_LVinson_P1-1-2	6	P1-1-2	1165.045654296875	2	1164.58	2327.15	6.9326	0.0080736	-1.2766	-0.0014867	5.6561	0.006587	1165.08	68.506	0.28059	68.506	68.44	68.721	0					27	9	5	0	0	0	0.022191	1	20372	20372		126.96	108.1	1	2972200			84190	1269	5840	6400	103746	103746	611				0.0402806
MIQQGLLDEPVFAFYLGDQK	20	Oxidation (M)	_M(Oxidation (M))IQQGLLDEPVFAFYLGDQK_	M(1)IQQGLLDEPVFAFYLGDQK		M(66)IQQGLLDEPVFAFYLGDQK		0	1	0	0	KAG6578179.1;KAG6578180.1;EGZ09324.1;G5A5E0;XP_009535957.1;KAG1712307.1;KAK1942123.1	KAG6578179.1	KAG6578179.1	MULTI-MSMS	20230811_LVinson_P1-4-2	6	P1-4-2	777.0618896484375	3	776.724	2327.15	5.1966	0.0040363	-0.18682	-0.00014511	5.0097	0.0038912	777.059	68.481	0.481	68.481	68.305	68.786	0					66	16	6	0	0	0	0.0010025	1	19660	19660		66.245	62.213	1	16668000			84191	1269	5840	6400	103747	103747	611				0.0402806
MIQQGLLDEPVFAFYLGDQK	20	Oxidation (M)	_M(Oxidation (M))IQQGLLDEPVFAFYLGDQK_	M(1)IQQGLLDEPVFAFYLGDQK		M(59)IQQGLLDEPVFAFYLGDQK		0	1	0	0	KAG6578179.1;KAG6578180.1;EGZ09324.1;G5A5E0;XP_009535957.1;KAG1712307.1;KAK1942123.1	KAG6578179.1	KAG6578179.1	MULTI-MSMS	20230811_LVinson_P12-1-1	8	P12-1-1	776.7252197265625	3	776.724	2327.15	4.5473	0.003532	1.7217	0.0013373	6.269	0.0048693	777.059	68.377	0.36452	68.377	68.271	68.635	0					27	12	4	0	0	0	0.0015437	1	20432	20432		58.866	53.759	1	2414700			84192	1269	5840	6400	103748	103748	611				0.0402806
MIQQGLLDEPVFAFYLGDQK	20	Oxidation (M)	_M(Oxidation (M))IQQGLLDEPVFAFYLGDQK_	M(1)IQQGLLDEPVFAFYLGDQK		M(45)IQQGLLDEPVFAFYLGDQK		0	1	0	0	KAG6578179.1;KAG6578180.1;EGZ09324.1;G5A5E0;XP_009535957.1;KAG1712307.1;KAK1942123.1	KAG6578179.1	KAG6578179.1	MULTI-MSMS	20230811_LVinson_P12-3-1	8	P12-3-1	777.054443359375	3	776.724	2327.15	-2.2145	-0.0017201	0.57972	0.00045028	-1.6348	-0.0012698	777.058	68.274	0.33442	68.274	68.215	68.55	0					33	14	4	0	0	0	0.0043031	1	10638	10638		45.028	36.322	1	27420000			84193	1269	5840	6400	103749	103749	611				0.0402806
MIQQGLLDEPVFAFYLGDQK	20	Oxidation (M)	_M(Oxidation (M))IQQGLLDEPVFAFYLGDQK_	M(1)IQQGLLDEPVFAFYLGDQK		M(120)IQQGLLDEPVFAFYLGDQK		0	1	0	0	KAG6578179.1;KAG6578180.1;EGZ09324.1;G5A5E0;XP_009535957.1;KAG1712307.1;KAK1942123.1	KAG6578179.1	KAG6578179.1	MULTI-MSMS	20230811_LVinson_P12-3-1	8	P12-3-1	1165.08642578125	2	1164.58	2327.15	-0.97399	-0.0011343	1.1258	0.0013111	0.15185	0.00017684	1165.59	68.301	0.21082	68.301	68.228	68.438	0					14	8	3	0	0	0	0.0010497	1	10667	10667		115.3	98.458	1	21561000			84194	1269	5840	6400	103750	103750	611				0.0402806
MIQQGLLDEPVFAFYLGDQK	20	Oxidation (M)	_M(Oxidation (M))IQQGLLDEPVFAFYLGDQK_	M(1)IQQGLLDEPVFAFYLGDQK		M(64)IQQGLLDEPVFAFYLGDQK		0	1	0	0	KAG6578179.1;KAG6578180.1;EGZ09324.1;G5A5E0;XP_009535957.1;KAG1712307.1;KAK1942123.1	KAG6578179.1	KAG6578179.1	MULTI-MSMS	20230811_LVinson_P12-3-2	8	P12-3-2	777.0626831054688	3	776.724	2327.15	5.1054	0.0039655	-1.3162	-0.0010223	3.7892	0.0029432	777.058	68.261	0.44601	68.261	68.165	68.611	0					34	15	4	0	0	0	0.0010514	1	19769	19769		64.063	59.337	1	4370500			84195	1269	5840	6400	103751	103751	611				0.0402806
MIQQGLLDEPVFAFYLGDQK	20	Oxidation (M)	_M(Oxidation (M))IQQGLLDEPVFAFYLGDQK_	M(1)IQQGLLDEPVFAFYLGDQK		M(140)IQQGLLDEPVFAFYLGDQK		0	1	0	0	KAG6578179.1;KAG6578180.1;EGZ09324.1;G5A5E0;XP_009535957.1;KAG1712307.1;KAK1942123.1	KAG6578179.1	KAG6578179.1	MULTI-MSMS	20230811_LVinson_P12-3-2	8	P12-3-2	1164.586303710938	2	1164.58	2327.15	5.0361	0.0058649	-2.459	-0.0028637	2.5771	0.0030012	1165.08	68.284	0.30711	68.284	68.192	68.5	0					24	10	4	0	0	0	0.00073107	2	19791	19779;19791		148.21	129.52	1	4894800			84196	1269	5840	6400	103752;103753	103753	611				0.0402806
MIQQGLLDEPVFAFYLGDQK	20	Oxidation (M)	_M(Oxidation (M))IQQGLLDEPVFAFYLGDQK_	M(1)IQQGLLDEPVFAFYLGDQK		M(180)IQQGLLDEPVFAFYLGDQK		0	1	0	0	KAG6578179.1;KAG6578180.1;EGZ09324.1;G5A5E0;XP_009535957.1;KAG1712307.1;KAK1942123.1	KAG6578179.1	KAG6578179.1	MULTI-MSMS	20230811_LVinson_P6-4-1	7	P6-4-1	1164.594360351562	2	1164.58	2327.15	4.2174	0.0049115	1.106	0.001288	5.3234	0.0061995	1165.09	68.47	0.36145	68.47	68.353	68.714	0					36	12	4	0	0	0	0.00089774	1	19225	19225		181.19	156.96	1	11428000			84197	1269	5840	6400	103754	103754	611				0.0402806
MIQQGLLDEPVFAFYLGDQK	20	Oxidation (M)	_M(Oxidation (M))IQQGLLDEPVFAFYLGDQK_	M(1)IQQGLLDEPVFAFYLGDQK		M(79)IQQGLLDEPVFAFYLGDQK		0	1	0	0	KAG6578179.1;KAG6578180.1;EGZ09324.1;G5A5E0;XP_009535957.1;KAG1712307.1;KAK1942123.1	KAG6578179.1	KAG6578179.1	MULTI-MSMS	20230811_LVinson_P6-4-1	7	P6-4-1	777.0640258789062	3	776.724	2327.15	4.4117	0.0034267	-1.5789	-0.0012263	2.8328	0.0022003	777.058	68.477	0.47385	68.477	68.297	68.771	0					52	16	4	0	0	0	0.00073683	1	19226	19226		79.212	74.818	1	18572000			84198	1269	5840	6400	103755	103755	611				0.0402806
MIQQGLLDEPVFAFYLGDQK	20	Oxidation (M)	_M(Oxidation (M))IQQGLLDEPVFAFYLGDQK_	M(1)IQQGLLDEPVFAFYLGDQK		M(130)IQQGLLDEPVFAFYLGDQK		0	1	0	0	KAG6578179.1;KAG6578180.1;EGZ09324.1;G5A5E0;XP_009535957.1;KAG1712307.1;KAK1942123.1	KAG6578179.1	KAG6578179.1	MULTI-MSMS	20240307_LeannVinson_GelDigests_CO_1-1	1	C0-2-1	1165.09326171875	2	1164.58	2327.15	9.2015	0.010716	-0.05616	-6.5403e-05	9.1454	0.010651	1165.08	66.994	0.17782	66.994	66.891	67.069	0					8	5	2	0	0	0	0.0008328	1	16913	16913		126.96	108.1	1	3528000			84199	1269	5840	6400	103756	103756	611				0.0402806
MIQQGLLDEPVFAFYLGDQK	20	Oxidation (M)	_M(Oxidation (M))IQQGLLDEPVFAFYLGDQK_	M(1)IQQGLLDEPVFAFYLGDQK		M(54)IQQGLLDEPVFAFYLGDQK		0	1	0	0	KAG6578179.1;KAG6578180.1;EGZ09324.1;G5A5E0;XP_009535957.1;KAG1712307.1;KAK1942123.1	KAG6578179.1	KAG6578179.1	MULTI-MSMS	20240307_LeannVinson_GelDigests_CO_1-2	1	C0-2-2	776.73681640625	3	776.724	2327.15	10.568	0.008208	-0.13709	-0.00010648	10.43	0.0081016	777.058	66.895	0.58807	66.895	66.645	67.233	0					64	19	5	0	0	0	0.0021384	1	16145	16145		53.866	49.14	1	2214500			84200	1269	5840	6400	103757	103757	611				0.0402806
MIQQGLLDEPVFAFYLGDQK	20	Oxidation (M)	_M(Oxidation (M))IQQGLLDEPVFAFYLGDQK_	M(1)IQQGLLDEPVFAFYLGDQK		M(190)IQQGLLDEPVFAFYLGDQK		0	1	0	0	KAG6578179.1;KAG6578180.1;EGZ09324.1;G5A5E0;XP_009535957.1;KAG1712307.1;KAK1942123.1	KAG6578179.1	KAG6578179.1	MULTI-SECPEP	20240307_LeannVinson_GelDigests_CO_1-2	1	C0-2-2	1164.589721679688	2	1164.58	2327.15	10.269	0.011959	2.2356	0.0026036	12.504	0.014562	1165.09	66.849	0.49941	66.849	66.734	67.233	0					41	16	4	0	0	0	0.0065213	1	16156	16156		188.55	164.83	1	4034100			84201	1269	5840	6400	103758	103758	611				0.0402806
MIQQGLLDEPVFAFYLGDQK	20	Unmodified	_MIQQGLLDEPVFAFYLGDQK_					0	0	0	0	KAG6578179.1;KAG6578180.1;EGZ09324.1;G5A5E0;XP_009535957.1;KAG1712307.1;KAK1942123.1	KAG6578179.1	KAG6578179.1	MULTI-MSMS	20230811_LVinson_P1-1-1	6	P1-1-1	1156.5888671875	2	1156.59	2311.16	5.4427	0.006295	-3.2644	-0.0037756	2.1783	0.0025194	1157.08	69.974	0.30507	69.974	69.722	70.027	0					31	10	4	0	0	0	0.0014491	1	20224	20224		142.66	123.27	1	15568000			84202	1269	5840	6401	103759	103759					0.0527236
MIQQGLLDEPVFAFYLGDQK	20	Unmodified	_MIQQGLLDEPVFAFYLGDQK_					0	0	0	0	KAG6578179.1;KAG6578180.1;EGZ09324.1;G5A5E0;XP_009535957.1;KAG1712307.1;KAK1942123.1	KAG6578179.1	KAG6578179.1	MULTI-MSMS	20230811_LVinson_P1-1-2	6	P1-1-2	1157.093383789062	2	1156.59	2311.16	7.1618	0.0082832	-4.0717	-0.0047092	3.0901	0.003574	1157.08	69.992	0.33299	69.992	69.723	70.056	0					28	11	4	0	0	0	0.0017381	1	20920	20920		121.09	102.97	1	3744600			84203	1269	5840	6401	103760	103760					0.0527236
MIQQGLLDEPVFAFYLGDQK	20	Unmodified	_MIQQGLLDEPVFAFYLGDQK_					0	0	0	0	KAG6578179.1;KAG6578180.1;EGZ09324.1;G5A5E0;XP_009535957.1;KAG1712307.1;KAK1942123.1	KAG6578179.1	KAG6578179.1	MULTI-MSMS	20230811_LVinson_P1-4-2	6	P1-4-2	771.7318115234375	3	771.393	2311.16	6.1872	0.0047727	-1.5541	-0.0011988	4.6331	0.0035739	771.726	69.922	0.3932	69.922	69.683	70.076	0					33	13	3	0	0	0	0.003026	1	20200	20200		69.455	67.009	1	14036000			84204	1269	5840	6401	103761	103761					0.0527236
MIQQGLLDEPVFAFYLGDQK	20	Unmodified	_MIQQGLLDEPVFAFYLGDQK_					0	0	0	0	KAG6578179.1;KAG6578180.1;EGZ09324.1;G5A5E0;XP_009535957.1;KAG1712307.1;KAK1942123.1	KAG6578179.1	KAG6578179.1	MULTI-MSMS	20230811_LVinson_P1-4-2	6	P1-4-2	1157.092895507812	2	1156.59	2311.16	6.2263	0.0072013	-0.68685	-0.0007944	5.5395	0.0064069	1157.09	69.95	0.30955	69.95	69.711	70.021	0					32	10	5	0	0	0	0.0016238	1	20202	20202		126.57	109.15	1	8864500			84205	1269	5840	6401	103762	103762					0.0527236
MIQQGLLDEPVFAFYLGDQK	20	Unmodified	_MIQQGLLDEPVFAFYLGDQK_					0	0	0	0	KAG6578179.1;KAG6578180.1;EGZ09324.1;G5A5E0;XP_009535957.1;KAG1712307.1;KAK1942123.1	KAG6578179.1	KAG6578179.1	MULTI-MSMS	20230811_LVinson_P12-1-1	8	P12-1-1	771.730224609375	3	771.393	2311.16	6.0014	0.0046294	-4.1194	-0.0031777	1.882	0.0014518	771.387	69.851	0.39005	69.851	69.587	69.977	0					34	13	4	0	0	0	0.016659	1	21000	21000		43.315	41.965	1	6025200			84206	1269	5840	6401	103763	103763					0.0527236
MIQQGLLDEPVFAFYLGDQK	20	Unmodified	_MIQQGLLDEPVFAFYLGDQK_					0	0	0	0	KAG6578179.1;KAG6578180.1;EGZ09324.1;G5A5E0;XP_009535957.1;KAG1712307.1;KAK1942123.1	KAG6578179.1	KAG6578179.1	MULTI-MSMS	20230811_LVinson_P12-1-2	8	P12-1-2	1157.08984375	2	1156.59	2311.16	4.4433	0.0051391	-1.6098	-0.0018618	2.8336	0.0032772	1157.08	69.831	0.24968	69.831	69.627	69.876	0					22	8	3	0	0	0	0.0012208	1	19924	19924		173.62	151.95	1	5053800			84207	1269	5840	6401	103764	103764					0.0527236
MIQQGLLDEPVFAFYLGDQK	20	Unmodified	_MIQQGLLDEPVFAFYLGDQK_					0	0	0	0	KAG6578179.1;KAG6578180.1;EGZ09324.1;G5A5E0;XP_009535957.1;KAG1712307.1;KAK1942123.1	KAG6578179.1	KAG6578179.1	MULTI-MSMS	20230811_LVinson_P12-2-1	8	P12-2-1	771.7283935546875	3	771.393	2311.16	5.2376	0.0040403	-4.1466	-0.0031986	1.091	0.00084162	771.724	69.83	0.22936	69.83	69.66	69.889	0					22	8	4	0	0	0	0.0028576	1	17061	17061		71.762	70.512	1	4876000			84208	1269	5840	6401	103765	103765					0.0527236
MIQQGLLDEPVFAFYLGDQK	20	Unmodified	_MIQQGLLDEPVFAFYLGDQK_					0	0	0	0	KAG6578179.1;KAG6578180.1;EGZ09324.1;G5A5E0;XP_009535957.1;KAG1712307.1;KAK1942123.1	KAG6578179.1	KAG6578179.1	MULTI-MSMS	20230811_LVinson_P12-3-1	8	P12-3-1	1157.088745117188	2	1156.59	2311.16	1.6296	0.0018847	-1.5596	-0.0018038	0.069958	8.0912e-05	1157.08	69.829	0.21559	69.829	69.635	69.85	0					21	8	3	0	0	0	0.0015502	1	10982	10982		132.88	109.43	1	9319100			84209	1269	5840	6401	103766	103766					0.0527236
MIQQGLLDEPVFAFYLGDQK	20	Unmodified	_MIQQGLLDEPVFAFYLGDQK_					0	0	0	0	KAG6578179.1;KAG6578180.1;EGZ09324.1;G5A5E0;XP_009535957.1;KAG1712307.1;KAK1942123.1	KAG6578179.1	KAG6578179.1	MULTI-MSMS	20230811_LVinson_P12-3-2	8	P12-3-2	1157.090087890625	2	1156.59	2311.16	5.5826	0.0064567	-2.5	-0.0028914	3.0826	0.0035653	1157.08	69.792	0.24915	69.792	69.584	69.833	0					22	8	3	0	0	0	0.0016887	1	20335	20335		122.81	106.17	1	15257000			84210	1269	5840	6401	103767	103767					0.0527236
MIQQGLLDEPVFAFYLGDQK	20	Unmodified	_MIQQGLLDEPVFAFYLGDQK_					0	0	0	0	KAG6578179.1;KAG6578180.1;EGZ09324.1;G5A5E0;XP_009535957.1;KAG1712307.1;KAK1942123.1	KAG6578179.1	KAG6578179.1	MULTI-MSMS	20230811_LVinson_P24-1-1	9	P24-1-1	771.72900390625	3	771.393	2311.16	5.3304	0.0041118	-2.2201	-0.0017126	3.1103	0.0023992	771.725	69.822	0.30575	69.822	69.558	69.864	0					17	10	2	0	0	0	0.0027218	1	11645	11645		73.625	70.581	1	8104500			84211	1269	5840	6401	103768	103768					0.0527236
MIQQGLLDEPVFAFYLGDQK	20	Unmodified	_MIQQGLLDEPVFAFYLGDQK_					0	0	0	0	KAG6578179.1;KAG6578180.1;EGZ09324.1;G5A5E0;XP_009535957.1;KAG1712307.1;KAK1942123.1	KAG6578179.1	KAG6578179.1	MULTI-MSMS	20230811_LVinson_P24-3-1	9	P24-3-1	1156.590576171875	2	1156.59	2311.16	2.5882	0.0029935	-2.4723	-0.0028594	0.11595	0.0001341	1157.08	69.73	0.14342	69.73	69.603	69.746	0					17	6	4	0	0	0	0.0014439	1	10631	10631		138.87	113.43	1	7971200			84212	1269	5840	6401	103769	103769					0.0527236
MIQQGLLDEPVFAFYLGDQK	20	Unmodified	_MIQQGLLDEPVFAFYLGDQK_					0	0	0	0	KAG6578179.1;KAG6578180.1;EGZ09324.1;G5A5E0;XP_009535957.1;KAG1712307.1;KAK1942123.1	KAG6578179.1	KAG6578179.1	MULTI-MSMS	20230811_LVinson_P24-3-1	9	P24-3-1	771.7276000976562	3	771.393	2311.16	2.5184	0.0019427	-4.3608	-0.0033639	-1.8424	-0.0014212	771.724	69.731	0.14342	69.731	69.603	69.746	0					20	6	4	0	0	0	0.0026187	1	10632	10632		75.038	67.038	1	9588700			84213	1269	5840	6401	103770	103770					0.0527236
MIQQGLLDEPVFAFYLGDQK	20	Unmodified	_MIQQGLLDEPVFAFYLGDQK_					0	0	0	0	KAG6578179.1;KAG6578180.1;EGZ09324.1;G5A5E0;XP_009535957.1;KAG1712307.1;KAK1942123.1	KAG6578179.1	KAG6578179.1	MULTI-MSMS	20230811_LVinson_P24-3-2	9	P24-3-2	1157.090454101562	2	1156.59	2311.16	6.198	0.0071685	-4.429	-0.0051225	1.769	0.002046	1156.58	69.802	0.33431	69.802	69.497	69.831	0					29	11	3	0	0	0	0.0014581	1	20777	20777		138.87	121.74	1	12662000			84214	1269	5840	6401	103771	103771					0.0527236
MIQQGLLDEPVFAFYLGDQK	20	Unmodified	_MIQQGLLDEPVFAFYLGDQK_					0	0	0	0	KAG6578179.1;KAG6578180.1;EGZ09324.1;G5A5E0;XP_009535957.1;KAG1712307.1;KAK1942123.1	KAG6578179.1	KAG6578179.1	MULTI-MSMS	20230811_LVinson_P6-4-1	7	P6-4-1	1157.596313476562	2	1156.59	2311.16	6.6627	0.007706	-1.326	-0.0015336	5.3367	0.0061724	1157.09	69.94	0.27959	69.94	69.721	70.001	0					22	9	3	0	0	0	0.0014525	1	19798	19798		157.01	139.59	1	6690000			84215	1269	5840	6401	103772	103772					0.0527236
MIQQGLLDEPVFAFYLGDQK	20	Unmodified	_MIQQGLLDEPVFAFYLGDQK_					0	0	0	0	KAG6578179.1;KAG6578180.1;EGZ09324.1;G5A5E0;XP_009535957.1;KAG1712307.1;KAK1942123.1	KAG6578179.1	KAG6578179.1	MULTI-MSMS	20230811_LVinson_P6-4-1	7	P6-4-1	771.730224609375	3	771.393	2311.16	6.3532	0.0049008	-2.8941	-0.0022325	3.4591	0.0026683	771.726	69.931	0.27896	69.931	69.777	70.056	0					28	9	4	0	0	0	0.0023282	1	19819	19819		81.646	78.455	1	5543600			84216	1269	5840	6401	103773	103773					0.0527236
MIQQGLLDEPVFAFYLGDQK	20	Unmodified	_MIQQGLLDEPVFAFYLGDQK_					0	0	0	0	KAG6578179.1;KAG6578180.1;EGZ09324.1;G5A5E0;XP_009535957.1;KAG1712307.1;KAK1942123.1	KAG6578179.1	KAG6578179.1	MULTI-MSMS	20230811_LVinson_P6-4-2	7	P6-4-2	1157.087280273438	2	1156.59	2311.16	5.4928	0.0063529	-4.2129	-0.0048725	1.2799	0.0014803	1157.08	69.816	0.24942	69.816	69.646	69.895	0					20	8	3	0	0	0	0.0014534	1	19177	19177		155.81	137.69	1	6459700			84217	1269	5840	6401	103774	103774					0.0527236
MIQQGLLDEPVFAFYLGDQK	20	Unmodified	_MIQQGLLDEPVFAFYLGDQK_					0	0	0	0	KAG6578179.1;KAG6578180.1;EGZ09324.1;G5A5E0;XP_009535957.1;KAG1712307.1;KAK1942123.1	KAG6578179.1	KAG6578179.1	MULTI-MSMS	20230811_LVinson_C12-1-1	4	C12-1-1	771.392822265625	3	771.393	2311.16	2.7153	0.0020946	-1.41	-0.0010876	1.3053	0.0010069	771.727	69.918	0.24992	69.918	69.747	69.997	0					24	8	4	0	0	0	0.0057883	1	22927	22927		56.88	51.106	1	3715200			84218	1269	5840	6401	103775	103775					0.0527236
MIQQGLLDEPVFAFYLGDQK	20	Unmodified	_MIQQGLLDEPVFAFYLGDQK_					0	0	0	0	KAG6578179.1;KAG6578180.1;EGZ09324.1;G5A5E0;XP_009535957.1;KAG1712307.1;KAK1942123.1	KAG6578179.1	KAG6578179.1	MULTI-MSMS	20230811_LVinson_C12-1-2	4	C12-1-2	771.7316284179688	3	771.393	2311.16	3.3133	0.0025559	0.9118	0.00070336	4.2251	0.0032592	771.729	70.003	0.30953	70.003	69.749	70.059	0					31	10	4	0	0	0	0.0034193	1	18868	18868		64.063	52.713	1	5014700			84219	1269	5840	6401	103776	103776					0.0527236
MISDQIEALNSYLGDDQLDWHR	22	Acetyl (Protein N-term),Oxidation (M)	_(Acetyl (Protein N-term))M(Oxidation (M))ISDQIEALNSYLGDDQLDWHR_	M(1)ISDQIEALNSYLGDDQLDWHR		M(60)ISDQIEALNSYLGDDQLDWHR		1	1	0	0	W2H3W2;ETK89918.1	W2H3W2	W2H3W2	MULTI-MSMS	20240119_LeannVinson_GelDigests_P24-1-2	9	P24-2-2	893.4218139648438	3	893.078	2676.21	7.2444	0.0064699	0.65127	0.00058164	7.8957	0.0070515	893.412	56.244	0.55572	56.244	55.961	56.517	0					41	19	3	0	0	0	0.040804	1	15090	15090		59.924	56.418	1	6921400			84220	1089	5841	6402	103777	103777					-0.0584629
MITGTSQADCAILVVASGVGEFEAGISK	28	Oxidation (M)	_M(Oxidation (M))ITGTSQADCAILVVASGVGEFEAGISK_	M(1)ITGTSQADCAILVVASGVGEFEAGISK		M(93)ITGTSQADCAILVVASGVGEFEAGISK		0	1	0	0	WMQ58552.1;WMM47661.1;WMM47663.1;WMM47664.1;WMQ58550.1;WMV91973.1;WMV91966.1;WMV91969.1;WMQ58556.1;WMV91967.1;WMV91965.1;WMV91968.1;WMV91972.1;WMQ58551.1;WMM47662.1;WMQ58554.1;WMQ58555.1;WMQ58558.1;WMV91970.1;WMQ58557.1;WMQ58559.1	WMQ58552.1	WMQ58552.1	MULTI-MSMS	20240119_LeannVinson_GelDigests_P1-3-1	6	P1-3-1	943.4780883789062	3	943.133	2826.38	10.998	0.010372	-3.0235	-0.0028516	7.9741	0.0075207	943.465	68.892	0.67526	68.892	68.622	69.297	0					69	23	5	0	0	0	0.034582	1	19217	19217		92.94	87.834	1	3882000			84221	2546	5842	6403	103778	103778					0.0378118
MITGTSQADCAILVVASGVGEFEAGISK	28	Oxidation (M)	_M(Oxidation (M))ITGTSQADCAILVVASGVGEFEAGISK_	M(1)ITGTSQADCAILVVASGVGEFEAGISK		M(70)ITGTSQADCAILVVASGVGEFEAGISK		0	1	0	0	WMQ58552.1;WMM47661.1;WMM47663.1;WMM47664.1;WMQ58550.1;WMV91973.1;WMV91966.1;WMV91969.1;WMQ58556.1;WMV91967.1;WMV91965.1;WMV91968.1;WMV91972.1;WMQ58551.1;WMM47662.1;WMQ58554.1;WMQ58555.1;WMQ58558.1;WMV91970.1;WMQ58557.1;WMQ58559.1	WMQ58552.1	WMQ58552.1	MULTI-MSMS	20240119_LeannVinson_GelDigests_P1-3-2	6	P1-3-2	943.4790649414062	3	943.133	2826.38	11.042	0.010414	-4.0607	-0.0038298	6.9815	0.0065845	943.464	68.893	0.70138	68.893	68.663	69.365	0					70	24	4	0	0	0	0.034692	1	19639	19639		69.834	69.442	1	4221000			84222	2546	5842	6403	103779	103779					0.0378118
MITGTSQADCAILVVASGVGEFEAGISK	28	Oxidation (M)	_M(Oxidation (M))ITGTSQADCAILVVASGVGEFEAGISK_	M(1)ITGTSQADCAILVVASGVGEFEAGISK		M(110)ITGTSQADCAILVVASGVGEFEAGISK		0	1	0	0	WMQ58552.1;WMM47661.1;WMM47663.1;WMM47664.1;WMQ58550.1;WMV91973.1;WMV91966.1;WMV91969.1;WMQ58556.1;WMV91967.1;WMV91965.1;WMV91968.1;WMV91972.1;WMQ58551.1;WMM47662.1;WMQ58554.1;WMQ58555.1;WMQ58558.1;WMV91970.1;WMQ58557.1;WMQ58559.1	WMQ58552.1	WMQ58552.1	MULTI-MSMS	20240119_LeannVinson_GelDigests_P6-1-2	7	P6-1-2	943.474365234375	3	943.133	2826.38	7.0667	0.0066649	-1.8079	-0.0017051	5.2589	0.0049598	943.466	68.649	0.64747	68.649	68.409	69.057	0					81	22	5	0	0	0	0.034614	1	18435	18435		109.49	106.53	1	7671600			84223	2546	5842	6403	103780	103780					0.0378118
MITGTSQADCAILVVASGVGEFEAGISK	28	Oxidation (M)	_M(Oxidation (M))ITGTSQADCAILVVASGVGEFEAGISK_	M(1)ITGTSQADCAILVVASGVGEFEAGISK		M(47)ITGTSQADCAILVVASGVGEFEAGISK		0	1	0	0	WMQ58552.1;WMM47661.1;WMM47663.1;WMM47664.1;WMQ58550.1;WMV91973.1;WMV91966.1;WMV91969.1;WMQ58556.1;WMV91967.1;WMV91965.1;WMV91968.1;WMV91972.1;WMQ58551.1;WMM47662.1;WMQ58554.1;WMQ58555.1;WMQ58558.1;WMV91970.1;WMQ58557.1;WMQ58559.1	WMQ58552.1	WMQ58552.1	MULTI-MSMS	20240119_LeannVinson_GelDigests_P6-2-1	7	P6-2-1	943.4758911132812	3	943.133	2826.38	7.0744	0.0066721	-0.44392	-0.00041868	6.6304	0.0062534	943.468	68.687	0.67561	68.687	68.438	69.113	0					94	23	6	0	0	0	0.035019	1	18578	18578		47.384	46.729	1	5052500			84224	2546	5842	6403	103781	103781					0.0378118
MITGTSQADCAILVVASGVGEFEAGISK	28	Oxidation (M)	_M(Oxidation (M))ITGTSQADCAILVVASGVGEFEAGISK_	M(1)ITGTSQADCAILVVASGVGEFEAGISK		M(56)ITGTSQADCAILVVASGVGEFEAGISK		0	1	0	0	WMQ58552.1;WMM47661.1;WMM47663.1;WMM47664.1;WMQ58550.1;WMV91973.1;WMV91966.1;WMV91969.1;WMQ58556.1;WMV91967.1;WMV91965.1;WMV91968.1;WMV91972.1;WMQ58551.1;WMM47662.1;WMQ58554.1;WMQ58555.1;WMQ58558.1;WMV91970.1;WMQ58557.1;WMQ58559.1	WMQ58552.1	WMQ58552.1	MULTI-MSMS	20240119_LeannVinson_GelDigests_P6-2-2	7	P6-2-2	943.4743041992188	3	943.133	2826.38	7.1616	0.0067543	-1.2983	-0.0012244	5.8633	0.0055299	943.468	68.686	0.672	68.686	68.494	69.166	0					95	23	6	0	0	0	0.034874	1	18837	18837		56.343	54.475	1	4783200			84225	2546	5842	6403	103782	103782					0.0378118
MITGTSQADCAILVVASGVGEFEAGISK	28	Oxidation (M)	_M(Oxidation (M))ITGTSQADCAILVVASGVGEFEAGISK_	M(1)ITGTSQADCAILVVASGVGEFEAGISK		M(63)ITGTSQADCAILVVASGVGEFEAGISK		0	1	0	0	WMQ58552.1;WMM47661.1;WMM47663.1;WMM47664.1;WMQ58550.1;WMV91973.1;WMV91966.1;WMV91969.1;WMQ58556.1;WMV91967.1;WMV91965.1;WMV91968.1;WMV91972.1;WMQ58551.1;WMM47662.1;WMQ58554.1;WMQ58555.1;WMQ58558.1;WMV91970.1;WMQ58557.1;WMQ58559.1	WMQ58552.1	WMQ58552.1	MULTI-MSMS	20240119_LeannVinson_GelDigests_C1-6-1	2	C1-6-1	943.4722290039062	3	943.133	2826.38	7.4495	0.0070259	-2.0646	-0.0019472	5.3849	0.0050787	943.466	71.242	0.42254	71.242	71.028	71.451	0					57	14	5	0	0	0	0.034773	1	18823	18823		63.211	62.422	1	6761000			84226	2546	5842	6403	103783	103783					0.0378118
MITGTSQADCAILVVASGVGEFEAGISK	28	Oxidation (M)	_M(Oxidation (M))ITGTSQADCAILVVASGVGEFEAGISK_	M(1)ITGTSQADCAILVVASGVGEFEAGISK		M(66)ITGTSQADCAILVVASGVGEFEAGISK		0	1	0	0	WMQ58552.1;WMM47661.1;WMM47663.1;WMM47664.1;WMQ58550.1;WMV91973.1;WMV91966.1;WMV91969.1;WMQ58556.1;WMV91967.1;WMV91965.1;WMV91968.1;WMV91972.1;WMQ58551.1;WMM47662.1;WMQ58554.1;WMQ58555.1;WMQ58558.1;WMV91970.1;WMQ58557.1;WMQ58559.1	WMQ58552.1	WMQ58552.1	MULTI-MSMS	20240119_LeannVinson_GelDigests_C24-1-1	5	C24-1-1	943.4737548828125	3	943.133	2826.38	7.7213	0.0072822	-1.6619	-0.0015674	6.0593	0.0057148	943.467	70.622	0.81637	70.622	70.311	71.127	0					94	28	5	0	0	0	0.034738	1	19168	19168		66.061	64.193	1	6033700			84227	2546	5842	6403	103784	103784					0.0378118
MITGTSQADCAILVVASGVGEFEAGISK	28	Oxidation (M)	_M(Oxidation (M))ITGTSQADCAILVVASGVGEFEAGISK_	M(1)ITGTSQADCAILVVASGVGEFEAGISK		M(41)ITGTSQADCAILVVASGVGEFEAGISK		0	1	0	0	WMQ58552.1;WMM47661.1;WMM47663.1;WMM47664.1;WMQ58550.1;WMV91973.1;WMV91966.1;WMV91969.1;WMQ58556.1;WMV91967.1;WMV91965.1;WMV91968.1;WMV91972.1;WMQ58551.1;WMM47662.1;WMQ58554.1;WMQ58555.1;WMQ58558.1;WMV91970.1;WMQ58557.1;WMQ58559.1	WMQ58552.1	WMQ58552.1	MULTI-MSMS	20240119_LeannVinson_GelDigests_C24-2-1	5	C24-2-1	943.4774169921875	3	943.133	2826.38	7.92	0.0074696	-3.0563	-0.0028825	4.8636	0.004587	943.466	70.572	0.64304	70.572	70.342	70.985	0					57	22	5	0	0	0	0.035219	1	20433	20433		41.064	40.645	1	1517000			84228	2546	5842	6403	103785	103785					0.0378118
MITGTSQADCAILVVASGVGEFEAGISK	28	Oxidation (M)	_M(Oxidation (M))ITGTSQADCAILVVASGVGEFEAGISK_	M(1)ITGTSQADCAILVVASGVGEFEAGISK		M(62)ITGTSQADCAILVVASGVGEFEAGISK		0	1	0	0	WMQ58552.1;WMM47661.1;WMM47663.1;WMM47664.1;WMQ58550.1;WMV91973.1;WMV91966.1;WMV91969.1;WMQ58556.1;WMV91967.1;WMV91965.1;WMV91968.1;WMV91972.1;WMQ58551.1;WMM47662.1;WMQ58554.1;WMQ58555.1;WMQ58558.1;WMV91970.1;WMQ58557.1;WMQ58559.1	WMQ58552.1	WMQ58552.1	MULTI-MSMS	20240119_LeannVinson_GelDigests_C24-4-1	5	C24-4-1	943.4765014648438	3	943.133	2826.38	8.5003	0.0080169	-2.025	-0.0019098	6.4753	0.0061071	943.466	70.671	0.55949	70.671	70.469	71.028	0					63	19	5	0	0	0	0.034797	1	19621	19621		61.523	60.276	1	3130500			84229	2546	5842	6403	103786	103786					0.0378118
MITGTSQADCAILVVASGVGEFEAGISK	28	Oxidation (M)	_M(Oxidation (M))ITGTSQADCAILVVASGVGEFEAGISK_	M(1)ITGTSQADCAILVVASGVGEFEAGISK		M(52)ITGTSQADCAILVVASGVGEFEAGISK		0	1	0	0	WMQ58552.1;WMM47661.1;WMM47663.1;WMM47664.1;WMQ58550.1;WMV91973.1;WMV91966.1;WMV91969.1;WMQ58556.1;WMV91967.1;WMV91965.1;WMV91968.1;WMV91972.1;WMQ58551.1;WMM47662.1;WMQ58554.1;WMQ58555.1;WMQ58558.1;WMV91970.1;WMQ58557.1;WMQ58559.1	WMQ58552.1	WMQ58552.1	MULTI-MSMS	20240119_LeannVinson_GelDigests_C24-4-2	5	C24-4-2	943.4740600585938	3	943.133	2826.38	8.7015	0.0082067	-2.9498	-0.0027821	5.7517	0.0054246	943.465	70.726	0.61552	70.726	70.532	71.147	0					70	21	5	0	0	0	0.034936	1	20655	20655		52.139	51.349	1	2766900			84230	2546	5842	6403	103787	103787					0.0378118
MITGTSQADCAILVVASGVGEFEAGISK	28	Oxidation (M)	_M(Oxidation (M))ITGTSQADCAILVVASGVGEFEAGISK_	M(1)ITGTSQADCAILVVASGVGEFEAGISK		M(73)ITGTSQADCAILVVASGVGEFEAGISK		0	1	0	0	WMQ58552.1;WMM47661.1;WMM47663.1;WMM47664.1;WMQ58550.1;WMV91973.1;WMV91966.1;WMV91969.1;WMQ58556.1;WMV91967.1;WMV91965.1;WMV91968.1;WMV91972.1;WMQ58551.1;WMM47662.1;WMQ58554.1;WMQ58555.1;WMQ58558.1;WMV91970.1;WMQ58557.1;WMQ58559.1	WMQ58552.1	WMQ58552.1	MULTI-MSMS	20240119_LeannVinson_GelDigests_C6-1-1	3	C6-1-1	943.8074951171875	3	943.133	2826.38	6.4997	0.0061301	-1.0459	-0.00098639	5.4539	0.0051437	943.467	71.169	0.56179	71.169	70.877	71.439	0					69	19	5	0	0	0	0.034656	1	19850	19850		72.754	71.066	1	3296900			84231	2546	5842	6403	103788	103788					0.0378118
MITGTSQADCAILVVASGVGEFEAGISK	28	Oxidation (M)	_M(Oxidation (M))ITGTSQADCAILVVASGVGEFEAGISK_	M(1)ITGTSQADCAILVVASGVGEFEAGISK		M(66)ITGTSQADCAILVVASGVGEFEAGISK		0	1	0	0	WMQ58552.1;WMM47661.1;WMM47663.1;WMM47664.1;WMQ58550.1;WMV91973.1;WMV91966.1;WMV91969.1;WMQ58556.1;WMV91967.1;WMV91965.1;WMV91968.1;WMV91972.1;WMQ58551.1;WMM47662.1;WMQ58554.1;WMQ58555.1;WMQ58558.1;WMV91970.1;WMQ58557.1;WMQ58559.1	WMQ58552.1	WMQ58552.1	MULTI-MSMS	20240119_LeannVinson_GelDigests_C6-4-1	3	C6-4-1	943.4727783203125	3	943.133	2826.38	6.6263	0.0062495	-2.6398	-0.0024897	3.9865	0.0037598	943.466	71.062	0.47446	71.062	70.798	71.273	0					62	16	5	0	0	0	0.034735	1	20441	20441		66.314	66.126	1	1674000			84232	2546	5842	6403	103789	103789					0.0378118
MITGTSQADCAILVVASGVGEFEAGISK	28	Oxidation (M)	_M(Oxidation (M))ITGTSQADCAILVVASGVGEFEAGISK_	M(1)ITGTSQADCAILVVASGVGEFEAGISK		M(44)ITGTSQADCAILVVASGVGEFEAGISK		0	1	0	0	WMQ58552.1;WMM47661.1;WMM47663.1;WMM47664.1;WMQ58550.1;WMV91973.1;WMV91966.1;WMV91969.1;WMQ58556.1;WMV91967.1;WMV91965.1;WMV91968.1;WMV91972.1;WMQ58551.1;WMM47662.1;WMQ58554.1;WMQ58555.1;WMQ58558.1;WMV91970.1;WMQ58557.1;WMQ58559.1	WMQ58552.1	WMQ58552.1	MULTI-MSMS	20240119_LeannVinson_GelDigests_C6-6-2	3	C6-6-2	943.4762573242188	3	943.133	2826.38	8.2966	0.0078248	-2.6561	-0.0025051	5.6405	0.0053197	943.466	70.827	0.56207	70.827	70.641	71.203	0					74	19	5	0	0	0	0.035136	1	19269	19269		43.687	43.485	1	4343000			84233	2546	5842	6403	103790	103790					0.0378118
MITYGPALVSTGPTPEHPFR	20	Unmodified	_MITYGPALVSTGPTPEHPFR_					0	0	0	0	KAG6584710.1;KAG6584580.1;KAJ8558648.1	KAG6584710.1	KAG6584710.1	MULTI-MSMS	20230811_LVinson_P1-4-2	6	P1-4-2	724.704345703125	3	724.37	2170.09	2.594	0.001879	-1.7141	-0.0012416	0.87986	0.00063734	724.703	46.496	0.47385	46.496	46.344	46.818	0					78	18	7	0	0	0	0.002071	1	9791	9791		90.851	77.352	1	53522000			84234	1352	5843	6404	103791	103791					0.0498696
MITYGPALVSTGPTPEHPFR	20	Unmodified	_MITYGPALVSTGPTPEHPFR_					0	0	0	0	KAG6584710.1;KAG6584580.1;KAJ8558648.1	KAG6584710.1	KAG6584710.1	MULTI-MSMS	20230811_LVinson_P12-3-1	8	P12-3-1	1086.552734375	2	1086.05	2170.09	3.593	0.0039022	-3.8381	-0.0041683	-0.24503	-0.00026611	1086.55	46.274	0.17339	46.274	46.181	46.354	0					26	7	5	0	0	0	0.0010507	1	6653	6653		208.18	192.7	1	4529100			84235	1352	5843	6404	103792	103792					0.0498696
MITYGPALVSTGPTPEHPFR	20	Unmodified	_MITYGPALVSTGPTPEHPFR_					0	0	0	0	KAG6584710.1;KAG6584580.1;KAJ8558648.1	KAG6584710.1	KAG6584710.1	MULTI-MSMS	20230811_LVinson_P12-3-2	8	P12-3-2	1086.557006835938	2	1086.05	2170.09	6.8213	0.0074083	-3.4556	-0.003753	3.3657	0.0036554	1086.55	46.205	0.19382	46.205	46.088	46.282	0					17	6	3	0	0	0	0.012652	1	9674	9674		73.775	67.47	1	2256500			84236	1352	5843	6404	103793	103793					0.0498696
MITYGPALVSTGPTPEHPFR	20	Unmodified	_MITYGPALVSTGPTPEHPFR_					0	0	0	0	KAG6584710.1;KAG6584580.1;KAJ8558648.1	KAG6584710.1	KAG6584710.1	MULTI-MSMS	20230516_LVinson_C0-1-R1	1	C0-1-1	724.7044067382812	3	724.37	2170.09	1.0197	0.00073862	0.3738	0.00027077	1.3935	0.0010094	724.704	44.571	0.80061	44.571	44.276	45.076	0					105	28	5	0	0	0	0.0020431	2	10985	10875;10985		104.23	93.648	1	5134900			84237	1352	5843	6404	103794;103795	103795					0.0498696
MITYGPALVSTGPTPEHPFR	20	Unmodified	_MITYGPALVSTGPTPEHPFR_					0	0	0	0	KAG6584710.1;KAG6584580.1;KAJ8558648.1	KAG6584710.1	KAG6584710.1	MULTI-MSMS	20230516_LVinson_C0-1-R1	1	C0-1-1	1086.558959960938	2	1086.05	2170.09	1.6757	0.0018199	2.5163	0.0027328	4.192	0.0045527	1086.56	44.512	0.46909	44.512	44.331	44.8	0					41	16	3	0	0	0	0.0010804	1	10911	10911		211.87	176.14	1	1462700			84238	1352	5843	6404	103796	103796					0.0498696
MITYGPALVSTGPTPEHPFR	20	Unmodified	_MITYGPALVSTGPTPEHPFR_					0	0	0	0	KAG6584710.1;KAG6584580.1;KAJ8558648.1	KAG6584710.1	KAG6584710.1	MULTI-MSMS	20230516_LVinson_C0-1-R2	1	C0-1-2	724.3714599609375	3	724.37	2170.09	1.5073	0.0010919	0.12373	8.9628e-05	1.6311	0.0011815	724.704	44.614	0.71755	44.614	44.31	45.027	0					72	25	4	0	0	0	0.0023516	1	10703	10703		80.81	70.224	1	2361700			84239	1352	5843	6404	103797	103797					0.0498696
MITYGPALVSTGPTPEHPFR	20	Unmodified	_MITYGPALVSTGPTPEHPFR_					0	0	0	0	KAG6584710.1;KAG6584580.1;KAJ8558648.1	KAG6584710.1	KAG6584710.1	MULTI-MSMS	20230516_LVinson_C0-3-R1	1	C0-3-1	724.3721923828125	3	724.37	2170.09	2.0661	0.0014967	-0.53486	-0.00038743	1.5313	0.0011092	724.37	44.408	0.771	44.408	44.158	44.929	0					68	27	4	0	0	0	0.005427	2	11220	11220;11326		57.814	53.786	1	2419000			84240	1352	5843	6404	103798;103799	103798					0.0498696
MITYGPALVSTGPTPEHPFR	20	Unmodified	_MITYGPALVSTGPTPEHPFR_					0	0	0	0	KAG6584710.1;KAG6584580.1;KAJ8558648.1	KAG6584710.1	KAG6584710.1	MULTI-MSMS	20230516_LVinson_C0-3-R2	1	C0-3-2	724.372314453125	3	724.37	2170.09	0.7027	0.00050901	0.80809	0.00058536	1.5108	0.0010944	724.705	44.523	0.76887	44.523	44.212	44.981	0					101	27	5	0	0	0	0.0012391	2	11426	11426;11530		144.66	128.77	1	6184600			84241	1352	5843	6404	103800;103801	103800					0.0498696
MITYGPALVSTGPTPEHPFR	20	Unmodified	_MITYGPALVSTGPTPEHPFR_					0	0	0	0	KAG6584710.1;KAG6584580.1;KAJ8558648.1	KAG6584710.1	KAG6584710.1	MULTI-MSMS	20230516_LVinson_C0-3-R2	1	C0-3-2	1086.554931640625	2	1086.05	2170.09	0.98151	0.001066	1.089	0.0011828	2.0706	0.0022487	1086.55	44.48	0.52248	44.48	44.24	44.762	0					54	18	4	0	0	0	0.0013563	1	11447	11447		150.68	117.02	1	2129300			84242	1352	5843	6404	103802	103802					0.0498696
MITYGPALVSTGPTPEHPFR	20	Unmodified	_MITYGPALVSTGPTPEHPFR_					0	0	0	0	KAG6584710.1;KAG6584580.1;KAJ8558648.1	KAG6584710.1	KAG6584710.1	MULTI-MSMS	20230811_LVinson_C12-1-1	4	C12-1-1	724.7047729492188	3	724.37	2170.09	1.0834	0.00078478	-1.1407	-0.00082632	-0.057348	-4.1541e-05	724.704	46.451	0.26233	46.451	46.31	46.573	0					52	13	5	0	0	0	0.0025307	1	11879	11879		76.245	69.552	1	162210000			84243	1352	5843	6404	103803	103803					0.0498696
MITYGPALVSTGPTPEHPFR	20	Unmodified	_MITYGPALVSTGPTPEHPFR_					0	0	0	0	KAG6584710.1;KAG6584580.1;KAJ8558648.1	KAG6584710.1	KAG6584710.1	MULTI-MSMS	20230811_LVinson_C12-1-2	4	C12-1-2	724.3726196289062	3	724.37	2170.09	1.6581	0.0012011	0.028204	2.043e-05	1.6863	0.0012215	724.704	46.51	0.55376	46.51	46.344	46.898	0					46	19	5	0	0	0	0.001746	1	9579	9579		116.02	106.76	1	10044000			84244	1352	5843	6404	103804	103804					0.0498696
MITYGPALVSTGPTPEHPFR	20	Unmodified	_MITYGPALVSTGPTPEHPFR_					0	0	0	0	KAG6584710.1;KAG6584580.1;KAJ8558648.1	KAG6584710.1	KAG6584710.1	MULTI-MSMS	20240119_LeannVinson_GelDigests_C24-4-2	5	C24-4-2	724.7059936523438	3	724.37	2170.09	3.7809	0.0027388	0.20081	0.00014546	3.9817	0.0028843	724.371	46.558	0.5182	46.558	46.362	46.88	0					46	19	4	0	0	0	0.0034924	1	10306	10306		63.06	57.849	1	10525000			84245	1352	5843	6404	103805	103805					0.0498696
MITYGPALVSTGPTPEHPFR	20	Oxidation (M)	_M(Oxidation (M))ITYGPALVSTGPTPEHPFR_	M(1)ITYGPALVSTGPTPEHPFR		M(98)ITYGPALVSTGPTPEHPFR		0	1	0	0	KAG6584710.1;KAG6584580.1;KAJ8558648.1	KAG6584710.1	KAG6584710.1	MULTI-MSMS	20230811_LVinson_P24-1-1	9	P24-1-1	1094.552978515625	2	1094.05	2186.08	3.8902	0.0042561	-1.8449	-0.0020184	2.0453	0.0022377	1094.55	44.141	0.25167	44.141	44.055	44.306	0					29	10	5	0	0	0	0.001216	1	6165	6165		98.339	82.873	1	2702800			84246	1352	5843	6405	103806	103806	672				0.0374265
MITYGPALVSTGPTPEHPFR	20	Oxidation (M)	_M(Oxidation (M))ITYGPALVSTGPTPEHPFR_	M(1)ITYGPALVSTGPTPEHPFR		M(59)ITYGPALVSTGPTPEHPFR		0	1	0	0	KAG6584710.1;KAG6584580.1;KAJ8558648.1	KAG6584710.1	KAG6584710.1	MULTI-MSMS	20230811_LVinson_P6-4-1	7	P6-4-1	730.0372924804688	3	729.702	2186.08	3.2894	0.0024003	-2.7689	-0.0020204	0.52057	0.00037986	730.034	44.471	0.66022	44.471	44.152	44.812	0					79	23	5	0	0	0	0.0015458	1	8324	8324		58.848	52.425	1	8196700			84247	1352	5843	6405	103807	103807	672				0.0374265
MITYGPALVSTGPTPEHPFR	20	Oxidation (M)	_M(Oxidation (M))ITYGPALVSTGPTPEHPFR_	M(1)ITYGPALVSTGPTPEHPFR		M(88)ITYGPALVSTGPTPEHPFR		0	1	0	0	KAG6584710.1;KAG6584580.1;KAJ8558648.1	KAG6584710.1	KAG6584710.1	MULTI-MSMS	20230516_LVinson_C0-1-R1	1	C0-1-1	730.036865234375	3	729.702	2186.08	1.487	0.001085	-0.47463	-0.00034634	1.0123	0.00073871	730.035	42.442	1.0777	42.442	42.175	43.252	0					102	38	4	0	0	0	0.00066041	2	10159	10053;10159		88.106	73.105	1	3257700			84248	1352	5843	6405	103808;103809	103809	672				0.0374265
MITYGPALVSTGPTPEHPFR	20	Oxidation (M)	_M(Oxidation (M))ITYGPALVSTGPTPEHPFR_	M(1)ITYGPALVSTGPTPEHPFR		M(180)ITYGPALVSTGPTPEHPFR		0	1	0	0	KAG6584710.1;KAG6584580.1;KAJ8558648.1	KAG6584710.1	KAG6584710.1	MULTI-MSMS	20230516_LVinson_C0-1-R1	1	C0-1-1	1094.552124023438	2	1094.05	2186.08	1.9257	0.0021068	-0.48591	-0.00053161	1.4398	0.0015752	1094.05	42.508	0.49565	42.508	42.257	42.753	0					38	17	3	0	0	0	0.00089833	1	10118	10118		179.08	153.64	1	1227100			84249	1352	5843	6405	103810	103810	672				0.0374265
MITYGPALVSTGPTPEHPFR	20	Oxidation (M)	_M(Oxidation (M))ITYGPALVSTGPTPEHPFR_	M(1)ITYGPALVSTGPTPEHPFR		M(110)ITYGPALVSTGPTPEHPFR		0	1	0	0	KAG6584710.1;KAG6584580.1;KAJ8558648.1	KAG6584710.1	KAG6584710.1	MULTI-MSMS	20230516_LVinson_C0-1-R2	1	C0-1-2	730.0385131835938	3	729.702	2186.08	1.6017	0.0011688	-0.97571	-0.00071198	0.62598	0.00045678	730.036	42.513	0.63314	42.513	42.237	42.87	0					55	22	4	0	0	0	0.00062965	1	9921	9921		107.29	91.321	1	2616600			84250	1352	5843	6405	103811	103811	672				0.0374265
MITYGPALVSTGPTPEHPFR	20	Oxidation (M)	_M(Oxidation (M))ITYGPALVSTGPTPEHPFR_	M(1)ITYGPALVSTGPTPEHPFR		M(110)ITYGPALVSTGPTPEHPFR		0	1	0	0	KAG6584710.1;KAG6584580.1;KAJ8558648.1	KAG6584710.1	KAG6584710.1	MULTI-MSMS	20230516_LVinson_C0-3-R2	1	C0-3-2	729.7044067382812	3	729.702	2186.08	0.73003	0.0005327	0.69537	0.00050741	1.4254	0.0010401	730.037	42.446	0.63057	42.446	42.201	42.832	0					58	22	3	0	0	0	0.00062965	1	10745	10745		107.29	96.998	1	3057900			84251	1352	5843	6405	103812	103812	672				0.0374265
MITYGPALVSTGPTPEHPFR	20	Oxidation (M)	_M(Oxidation (M))ITYGPALVSTGPTPEHPFR_	M(1)ITYGPALVSTGPTPEHPFR		M(74)ITYGPALVSTGPTPEHPFR		0	1	0	0	KAG6584710.1;KAG6584580.1;KAJ8558648.1	KAG6584710.1	KAG6584710.1	MULTI-MSMS	20230811_LVinson_C12-1-1	4	C12-1-1	730.03662109375	3	729.702	2186.08	2.0591	0.0015025	-1.6567	-0.0012089	0.40236	0.0002936	730.035	44.342	0.50835	44.342	44.081	44.59	0					101	24	8	0	0	0	0.00083186	1	10681	10681		73.852	63.592	1	96150000			84252	1352	5843	6405	103813	103813	672				0.0374265
MITYGPALVSTGPTPEHPFR	20	Oxidation (M)	_M(Oxidation (M))ITYGPALVSTGPTPEHPFR_	M(1)ITYGPALVSTGPTPEHPFR		M(100)ITYGPALVSTGPTPEHPFR		0	1	0	0	KAG6584710.1;KAG6584580.1;KAJ8558648.1	KAG6584710.1	KAG6584710.1	MULTI-MSMS	20230811_LVinson_C12-1-2	4	C12-1-2	729.7005004882812	3	729.702	2186.08	0.0072267	5.2734e-06	1.1292	0.000824	1.1365	0.00082927	730.036	44.46	0.55379	44.46	44.258	44.811	0					73	19	5	0	0	0	0.00063246	1	8792	8792		100.71	89.667	1	8358400			84253	1352	5843	6405	103814	103814	672				0.0374265
MITYGPALVSTGPTPEHPFR	20	Oxidation (M)	_M(Oxidation (M))ITYGPALVSTGPTPEHPFR_	M(1)ITYGPALVSTGPTPEHPFR		M(100)ITYGPALVSTGPTPEHPFR		0	1	0	0	KAG6584710.1;KAG6584580.1;KAJ8558648.1	KAG6584710.1	KAG6584710.1	MULTI-MSMS	20240119_LeannVinson_GelDigests_C1-3-1	2	C1-3-1	730.038818359375	3	729.702	2186.08	2.3293	0.0016997	-0.48764	-0.00035584	1.8416	0.0013438	730.035	45.357	0.45995	45.357	45.102	45.562	0					49	19	5	0	0	0	0.00063444	1	9119	9119		103.73	90.569	1	29832000			84254	1352	5843	6405	103815	103815	672				0.0374265
MKNNAIVGNIGHFDNEIDMAGVTK	24	Oxidation (M)	_M(Oxidation (M))KNNAIVGNIGHFDNEIDMAGVTK_	M(1)KNNAIVGNIGHFDNEIDMAGVTK		M(42)KNNAIVGNIGHFDNEIDM(-42)AGVTK		0	1	0	1	KAG6611684.1;A0A9W7CZ79;GMF50081.1;KAG1698645.1;ETL91316.1;KAE9099314.1;A0A081A3E1;ETI44792.1;ETK84763.1;ETL38181.1;KUF94534.1;KAE8887953.1;ETN21866.1;ETO73402.1;ETP14577.1;ETP42658.1;KUF80494.1;A0A0W8C8R9;W2L1M1;ETM44606.1;KAE9215190.1;XP_008893590.1;KAE8932901.1;A0A0W8DDS6;KAE9101818.1;KAE9128818.1;A0A6A3T3B9;KAE9337370.1;KAE9326350.1;KAE9296800.1;A0A6G0RAH3;KAE9218391.1;KAE9199414.1;A0A6A4F977;V9F371;KAE9019440.1;KAE9012907.1;KAE9001656.1;W2WW68;W2R9G7;W2Z5V3;KAF4031532.1;EGZ13964.1;EEY56647.1;A0A8S9UKW4;KAF4139719.1;A0A833SAD9;G4ZRS7;XP_009531393.1;D0NEK2;XP_002902721.1;KAG6612978.1;KAI9984604.1;KAJ8578288.1;KAI9991878.1	KAG6611684.1	KAG6611684.1	MULTI-MSMS	20240119_LeannVinson_GelDigests_C24-2-1	5	C24-2-1	652.0748901367188	4	651.819	2603.25	5.7771	0.0037656	1.0396	0.0006776	6.8167	0.0044432	652.071	43.603	0.3353	43.603	43.38	43.715	0					38	11	5	0	0	0	0.0029088	1	9681	9681		42.517	40.239	2	2676600			84255	1752	5844	6406	103816	103816	918;919				0.00971256
MKPEDVTELVLVGGSTR	17	Unmodified	_MKPEDVTELVLVGGSTR_					0	0	0	1	A0A0W8DCX8;W2R438;ETO70346.1;A0A080ZUN5;ETK81771.1;ETL35177.1;ETN20026.1;ETI41741.1;ETP11471.1;ETP39609.1;KUF94241.1;W2INT8;V9ESA4;W2WLU4;W2Z065;XP_008894048.1;KAG6618464.1;GMF17815.1;A0A9W6TQP3;KAE9075136.1;KAK1935721.1;KAE9177500.1;KAE9186787.1;KAE9280588.1;KAG1712797.1;KAE9295011.1;KAE9299914.1;KAE9094597.1;KAE9075494.1;KAE9185612.1;KAG1699905.1;A0A6A4C324;KAE8989601.1;A0A6A3J5D6;KAE8987224.1;KAE8904666.1;KAE8977251.1;KAE8925348.1;W2N1C1;ETM41673.1;KAG7387480.1;A0A8T1W5M2;A0A2P4Y7R2;KAF4038349.1;KUF99591.1;KAI9990690.1;D0NHI7;KAI9990685.1;POM73840.1;A0A0W8DT92;A0A833SUK3;EEY58912.1;KAI9990689.1;KAF4142514.1;KAI9990691.1;KAI9990684.1;KAI9990692.1;XP_002901385.1;RLN63089.1;A0A3F2RTH1;RLN49737.1;KAG2508202.1;KAF4315952.1;A0A8T0LKC5;A0A8J4W102;KAH7495112.1;RLN21134.1;H3GNK6;KAI9990686.1;OWY98283.1;A0A225UZA5;KAG2510668.1;A0A3R7NAP2;RLN74315.1;KAH7460069.1;KAH7501466.1;ETL88428.1;W2KTC9;EGZ08711.1;XP_009535344.1;G5A5V6	A0A0W8DCX8	A0A0W8DCX8	MULTI-MSMS	20230811_LVinson_P1-1-1	6	P1-1-1	916.489013671875	2	915.985	1829.96	5.6143	0.0051427	-3.0211	-0.0027672	2.5933	0.0023754	916.485	49.843	0.58011	49.843	49.508	50.088	0					58	20	5	0	0	0	0.013526	1	10793	10793		178.56	161.72	1	8013900			84256	121	5845	6407	103817	103817					0.0739193
MKPEDVTELVLVGGSTR	17	Unmodified	_MKPEDVTELVLVGGSTR_					0	0	0	1	A0A0W8DCX8;W2R438;ETO70346.1;A0A080ZUN5;ETK81771.1;ETL35177.1;ETN20026.1;ETI41741.1;ETP11471.1;ETP39609.1;KUF94241.1;W2INT8;V9ESA4;W2WLU4;W2Z065;XP_008894048.1;KAG6618464.1;GMF17815.1;A0A9W6TQP3;KAE9075136.1;KAK1935721.1;KAE9177500.1;KAE9186787.1;KAE9280588.1;KAG1712797.1;KAE9295011.1;KAE9299914.1;KAE9094597.1;KAE9075494.1;KAE9185612.1;KAG1699905.1;A0A6A4C324;KAE8989601.1;A0A6A3J5D6;KAE8987224.1;KAE8904666.1;KAE8977251.1;KAE8925348.1;W2N1C1;ETM41673.1;KAG7387480.1;A0A8T1W5M2;A0A2P4Y7R2;KAF4038349.1;KUF99591.1;KAI9990690.1;D0NHI7;KAI9990685.1;POM73840.1;A0A0W8DT92;A0A833SUK3;EEY58912.1;KAI9990689.1;KAF4142514.1;KAI9990691.1;KAI9990684.1;KAI9990692.1;XP_002901385.1;RLN63089.1;A0A3F2RTH1;RLN49737.1;KAG2508202.1;KAF4315952.1;A0A8T0LKC5;A0A8J4W102;KAH7495112.1;RLN21134.1;H3GNK6;KAI9990686.1;OWY98283.1;A0A225UZA5;KAG2510668.1;A0A3R7NAP2;RLN74315.1;KAH7460069.1;KAH7501466.1;ETL88428.1;W2KTC9;EGZ08711.1;XP_009535344.1;G5A5V6	A0A0W8DCX8	A0A0W8DCX8	MULTI-MSMS	20230811_LVinson_P1-1-2	6	P1-1-2	916.492919921875	2	915.985	1829.96	8.0968	0.0074165	-3.611	-0.0033077	4.4858	0.0041089	916.485	49.854	0.33163	49.854	49.668	50	0					27	11	3	0	0	0	0.011417	1	11076	11076		146.45	123.43	1	2498900			84257	121	5845	6407	103818	103818					0.0739193
MKPEDVTELVLVGGSTR	17	Unmodified	_MKPEDVTELVLVGGSTR_					0	0	0	1	A0A0W8DCX8;W2R438;ETO70346.1;A0A080ZUN5;ETK81771.1;ETL35177.1;ETN20026.1;ETI41741.1;ETP11471.1;ETP39609.1;KUF94241.1;W2INT8;V9ESA4;W2WLU4;W2Z065;XP_008894048.1;KAG6618464.1;GMF17815.1;A0A9W6TQP3;KAE9075136.1;KAK1935721.1;KAE9177500.1;KAE9186787.1;KAE9280588.1;KAG1712797.1;KAE9295011.1;KAE9299914.1;KAE9094597.1;KAE9075494.1;KAE9185612.1;KAG1699905.1;A0A6A4C324;KAE8989601.1;A0A6A3J5D6;KAE8987224.1;KAE8904666.1;KAE8977251.1;KAE8925348.1;W2N1C1;ETM41673.1;KAG7387480.1;A0A8T1W5M2;A0A2P4Y7R2;KAF4038349.1;KUF99591.1;KAI9990690.1;D0NHI7;KAI9990685.1;POM73840.1;A0A0W8DT92;A0A833SUK3;EEY58912.1;KAI9990689.1;KAF4142514.1;KAI9990691.1;KAI9990684.1;KAI9990692.1;XP_002901385.1;RLN63089.1;A0A3F2RTH1;RLN49737.1;KAG2508202.1;KAF4315952.1;A0A8T0LKC5;A0A8J4W102;KAH7495112.1;RLN21134.1;H3GNK6;KAI9990686.1;OWY98283.1;A0A225UZA5;KAG2510668.1;A0A3R7NAP2;RLN74315.1;KAH7460069.1;KAH7501466.1;ETL88428.1;W2KTC9;EGZ08711.1;XP_009535344.1;G5A5V6	A0A0W8DCX8	A0A0W8DCX8	MULTI-MSMS	20230811_LVinson_P1-4-2	6	P1-4-2	916.4881591796875	2	915.985	1829.96	2.6866	0.0024609	-1.2221	-0.0011195	1.4645	0.0013415	915.983	49.888	0.40878	49.888	49.703	50.112	0					50	17	4	0	0	0	0.017068	1	11387	11387		103.92	91.695	1	32743000			84258	121	5845	6407	103819	103819					0.0739193
MKPEDVTELVLVGGSTR	17	Unmodified	_MKPEDVTELVLVGGSTR_					0	0	0	1	A0A0W8DCX8;W2R438;ETO70346.1;A0A080ZUN5;ETK81771.1;ETL35177.1;ETN20026.1;ETI41741.1;ETP11471.1;ETP39609.1;KUF94241.1;W2INT8;V9ESA4;W2WLU4;W2Z065;XP_008894048.1;KAG6618464.1;GMF17815.1;A0A9W6TQP3;KAE9075136.1;KAK1935721.1;KAE9177500.1;KAE9186787.1;KAE9280588.1;KAG1712797.1;KAE9295011.1;KAE9299914.1;KAE9094597.1;KAE9075494.1;KAE9185612.1;KAG1699905.1;A0A6A4C324;KAE8989601.1;A0A6A3J5D6;KAE8987224.1;KAE8904666.1;KAE8977251.1;KAE8925348.1;W2N1C1;ETM41673.1;KAG7387480.1;A0A8T1W5M2;A0A2P4Y7R2;KAF4038349.1;KUF99591.1;KAI9990690.1;D0NHI7;KAI9990685.1;POM73840.1;A0A0W8DT92;A0A833SUK3;EEY58912.1;KAI9990689.1;KAF4142514.1;KAI9990691.1;KAI9990684.1;KAI9990692.1;XP_002901385.1;RLN63089.1;A0A3F2RTH1;RLN49737.1;KAG2508202.1;KAF4315952.1;A0A8T0LKC5;A0A8J4W102;KAH7495112.1;RLN21134.1;H3GNK6;KAI9990686.1;OWY98283.1;A0A225UZA5;KAG2510668.1;A0A3R7NAP2;RLN74315.1;KAH7460069.1;KAH7501466.1;ETL88428.1;W2KTC9;EGZ08711.1;XP_009535344.1;G5A5V6	A0A0W8DCX8	A0A0W8DCX8	MULTI-MSMS	20230811_LVinson_P12-1-1	8	P12-1-1	915.9862060546875	2	915.985	1829.96	5.5104	0.0050475	-2.4769	-0.0022688	3.0335	0.0027787	915.982	49.694	0.49795	49.694	49.459	49.957	0					46	17	4	0	0	0	0.016818	1	11893	11893		206.46	185.59	1	10883000			84259	121	5845	6407	103820	103820					0.0739193
MKPEDVTELVLVGGSTR	17	Unmodified	_MKPEDVTELVLVGGSTR_					0	0	0	1	A0A0W8DCX8;W2R438;ETO70346.1;A0A080ZUN5;ETK81771.1;ETL35177.1;ETN20026.1;ETI41741.1;ETP11471.1;ETP39609.1;KUF94241.1;W2INT8;V9ESA4;W2WLU4;W2Z065;XP_008894048.1;KAG6618464.1;GMF17815.1;A0A9W6TQP3;KAE9075136.1;KAK1935721.1;KAE9177500.1;KAE9186787.1;KAE9280588.1;KAG1712797.1;KAE9295011.1;KAE9299914.1;KAE9094597.1;KAE9075494.1;KAE9185612.1;KAG1699905.1;A0A6A4C324;KAE8989601.1;A0A6A3J5D6;KAE8987224.1;KAE8904666.1;KAE8977251.1;KAE8925348.1;W2N1C1;ETM41673.1;KAG7387480.1;A0A8T1W5M2;A0A2P4Y7R2;KAF4038349.1;KUF99591.1;KAI9990690.1;D0NHI7;KAI9990685.1;POM73840.1;A0A0W8DT92;A0A833SUK3;EEY58912.1;KAI9990689.1;KAF4142514.1;KAI9990691.1;KAI9990684.1;KAI9990692.1;XP_002901385.1;RLN63089.1;A0A3F2RTH1;RLN49737.1;KAG2508202.1;KAF4315952.1;A0A8T0LKC5;A0A8J4W102;KAH7495112.1;RLN21134.1;H3GNK6;KAI9990686.1;OWY98283.1;A0A225UZA5;KAG2510668.1;A0A3R7NAP2;RLN74315.1;KAH7460069.1;KAH7501466.1;ETL88428.1;W2KTC9;EGZ08711.1;XP_009535344.1;G5A5V6	A0A0W8DCX8	A0A0W8DCX8	MULTI-MSMS	20230811_LVinson_P12-1-2	8	P12-1-2	915.9902954101562	2	915.985	1829.96	4.3166	0.0039539	-1.4179	-0.0012988	2.8986	0.0026551	916.486	49.728	0.49612	49.728	49.412	49.908	0					45	17	3	0	0	0	0.011358	1	11918	11918		151.03	124.9	1	12692000			84260	121	5845	6407	103821	103821					0.0739193
MKPEDVTELVLVGGSTR	17	Unmodified	_MKPEDVTELVLVGGSTR_					0	0	0	1	A0A0W8DCX8;W2R438;ETO70346.1;A0A080ZUN5;ETK81771.1;ETL35177.1;ETN20026.1;ETI41741.1;ETP11471.1;ETP39609.1;KUF94241.1;W2INT8;V9ESA4;W2WLU4;W2Z065;XP_008894048.1;KAG6618464.1;GMF17815.1;A0A9W6TQP3;KAE9075136.1;KAK1935721.1;KAE9177500.1;KAE9186787.1;KAE9280588.1;KAG1712797.1;KAE9295011.1;KAE9299914.1;KAE9094597.1;KAE9075494.1;KAE9185612.1;KAG1699905.1;A0A6A4C324;KAE8989601.1;A0A6A3J5D6;KAE8987224.1;KAE8904666.1;KAE8977251.1;KAE8925348.1;W2N1C1;ETM41673.1;KAG7387480.1;A0A8T1W5M2;A0A2P4Y7R2;KAF4038349.1;KUF99591.1;KAI9990690.1;D0NHI7;KAI9990685.1;POM73840.1;A0A0W8DT92;A0A833SUK3;EEY58912.1;KAI9990689.1;KAF4142514.1;KAI9990691.1;KAI9990684.1;KAI9990692.1;XP_002901385.1;RLN63089.1;A0A3F2RTH1;RLN49737.1;KAG2508202.1;KAF4315952.1;A0A8T0LKC5;A0A8J4W102;KAH7495112.1;RLN21134.1;H3GNK6;KAI9990686.1;OWY98283.1;A0A225UZA5;KAG2510668.1;A0A3R7NAP2;RLN74315.1;KAH7460069.1;KAH7501466.1;ETL88428.1;W2KTC9;EGZ08711.1;XP_009535344.1;G5A5V6	A0A0W8DCX8	A0A0W8DCX8	MULTI-MSMS	20230811_LVinson_P12-3-2	8	P12-3-2	916.493408203125	2	915.985	1829.96	6.5943	0.0060403	-2.5093	-0.0022985	4.085	0.0037418	915.981	49.622	0.52506	49.622	49.304	49.829	0					59	18	4	0	0	0	0.016818	1	10991	10991		206.46	189.62	1	11265000			84261	121	5845	6407	103822	103822					0.0739193
MKPEDVTELVLVGGSTR	17	Unmodified	_MKPEDVTELVLVGGSTR_					0	0	0	1	A0A0W8DCX8;W2R438;ETO70346.1;A0A080ZUN5;ETK81771.1;ETL35177.1;ETN20026.1;ETI41741.1;ETP11471.1;ETP39609.1;KUF94241.1;W2INT8;V9ESA4;W2WLU4;W2Z065;XP_008894048.1;KAG6618464.1;GMF17815.1;A0A9W6TQP3;KAE9075136.1;KAK1935721.1;KAE9177500.1;KAE9186787.1;KAE9280588.1;KAG1712797.1;KAE9295011.1;KAE9299914.1;KAE9094597.1;KAE9075494.1;KAE9185612.1;KAG1699905.1;A0A6A4C324;KAE8989601.1;A0A6A3J5D6;KAE8987224.1;KAE8904666.1;KAE8977251.1;KAE8925348.1;W2N1C1;ETM41673.1;KAG7387480.1;A0A8T1W5M2;A0A2P4Y7R2;KAF4038349.1;KUF99591.1;KAI9990690.1;D0NHI7;KAI9990685.1;POM73840.1;A0A0W8DT92;A0A833SUK3;EEY58912.1;KAI9990689.1;KAF4142514.1;KAI9990691.1;KAI9990684.1;KAI9990692.1;XP_002901385.1;RLN63089.1;A0A3F2RTH1;RLN49737.1;KAG2508202.1;KAF4315952.1;A0A8T0LKC5;A0A8J4W102;KAH7495112.1;RLN21134.1;H3GNK6;KAI9990686.1;OWY98283.1;A0A225UZA5;KAG2510668.1;A0A3R7NAP2;RLN74315.1;KAH7460069.1;KAH7501466.1;ETL88428.1;W2KTC9;EGZ08711.1;XP_009535344.1;G5A5V6	A0A0W8DCX8	A0A0W8DCX8	MULTI-MSMS	20230811_LVinson_P6-4-2	7	P6-4-2	916.4910888671875	2	915.985	1829.96	4.9136	0.0045008	-1.034	-0.00094712	3.8796	0.0035537	916.487	49.658	0.35843	49.658	49.495	49.853	0					39	12	4	0	0	0	0.014146	1	11180	11180		122.58	102.59	1	7123100			84262	121	5845	6407	103823	103823					0.0739193
MKPEDVTELVLVGGSTR	17	Unmodified	_MKPEDVTELVLVGGSTR_					0	0	0	1	A0A0W8DCX8;W2R438;ETO70346.1;A0A080ZUN5;ETK81771.1;ETL35177.1;ETN20026.1;ETI41741.1;ETP11471.1;ETP39609.1;KUF94241.1;W2INT8;V9ESA4;W2WLU4;W2Z065;XP_008894048.1;KAG6618464.1;GMF17815.1;A0A9W6TQP3;KAE9075136.1;KAK1935721.1;KAE9177500.1;KAE9186787.1;KAE9280588.1;KAG1712797.1;KAE9295011.1;KAE9299914.1;KAE9094597.1;KAE9075494.1;KAE9185612.1;KAG1699905.1;A0A6A4C324;KAE8989601.1;A0A6A3J5D6;KAE8987224.1;KAE8904666.1;KAE8977251.1;KAE8925348.1;W2N1C1;ETM41673.1;KAG7387480.1;A0A8T1W5M2;A0A2P4Y7R2;KAF4038349.1;KUF99591.1;KAI9990690.1;D0NHI7;KAI9990685.1;POM73840.1;A0A0W8DT92;A0A833SUK3;EEY58912.1;KAI9990689.1;KAF4142514.1;KAI9990691.1;KAI9990684.1;KAI9990692.1;XP_002901385.1;RLN63089.1;A0A3F2RTH1;RLN49737.1;KAG2508202.1;KAF4315952.1;A0A8T0LKC5;A0A8J4W102;KAH7495112.1;RLN21134.1;H3GNK6;KAI9990686.1;OWY98283.1;A0A225UZA5;KAG2510668.1;A0A3R7NAP2;RLN74315.1;KAH7460069.1;KAH7501466.1;ETL88428.1;W2KTC9;EGZ08711.1;XP_009535344.1;G5A5V6	A0A0W8DCX8	A0A0W8DCX8	MULTI-MSMS	20230516_LVinson_C0-1-R1	1	C0-1-1	915.9854736328125	2	915.985	1829.96	1.7723	0.0016234	-0.23783	-0.00021785	1.5345	0.0014056	916.487	47.897	0.71906	47.897	47.615	48.334	0					68	25	4	0	0	0	0.011769	1	12242	12242		142.66	122.67	1	2420300			84263	121	5845	6407	103824	103824					0.0739193
MKPEDVTELVLVGGSTR	17	Unmodified	_MKPEDVTELVLVGGSTR_					0	0	0	1	A0A0W8DCX8;W2R438;ETO70346.1;A0A080ZUN5;ETK81771.1;ETL35177.1;ETN20026.1;ETI41741.1;ETP11471.1;ETP39609.1;KUF94241.1;W2INT8;V9ESA4;W2WLU4;W2Z065;XP_008894048.1;KAG6618464.1;GMF17815.1;A0A9W6TQP3;KAE9075136.1;KAK1935721.1;KAE9177500.1;KAE9186787.1;KAE9280588.1;KAG1712797.1;KAE9295011.1;KAE9299914.1;KAE9094597.1;KAE9075494.1;KAE9185612.1;KAG1699905.1;A0A6A4C324;KAE8989601.1;A0A6A3J5D6;KAE8987224.1;KAE8904666.1;KAE8977251.1;KAE8925348.1;W2N1C1;ETM41673.1;KAG7387480.1;A0A8T1W5M2;A0A2P4Y7R2;KAF4038349.1;KUF99591.1;KAI9990690.1;D0NHI7;KAI9990685.1;POM73840.1;A0A0W8DT92;A0A833SUK3;EEY58912.1;KAI9990689.1;KAF4142514.1;KAI9990691.1;KAI9990684.1;KAI9990692.1;XP_002901385.1;RLN63089.1;A0A3F2RTH1;RLN49737.1;KAG2508202.1;KAF4315952.1;A0A8T0LKC5;A0A8J4W102;KAH7495112.1;RLN21134.1;H3GNK6;KAI9990686.1;OWY98283.1;A0A225UZA5;KAG2510668.1;A0A3R7NAP2;RLN74315.1;KAH7460069.1;KAH7501466.1;ETL88428.1;W2KTC9;EGZ08711.1;XP_009535344.1;G5A5V6	A0A0W8DCX8	A0A0W8DCX8	MULTI-MSMS	20230516_LVinson_C0-1-R1	1	C0-1-1	610.9932861328125	3	610.993	1829.96	1.3124	0.00080189	-0.20305	-0.00012406	1.1094	0.00067783	610.992	47.876	1.0773	47.876	47.339	48.416	0					117	38	4	0	0	0	0.036231	1	12291	12291		104.87	95.568	1	4859500			84264	121	5845	6407	103825	103825					0.0739193
MKPEDVTELVLVGGSTR	17	Unmodified	_MKPEDVTELVLVGGSTR_					0	0	0	1	A0A0W8DCX8;W2R438;ETO70346.1;A0A080ZUN5;ETK81771.1;ETL35177.1;ETN20026.1;ETI41741.1;ETP11471.1;ETP39609.1;KUF94241.1;W2INT8;V9ESA4;W2WLU4;W2Z065;XP_008894048.1;KAG6618464.1;GMF17815.1;A0A9W6TQP3;KAE9075136.1;KAK1935721.1;KAE9177500.1;KAE9186787.1;KAE9280588.1;KAG1712797.1;KAE9295011.1;KAE9299914.1;KAE9094597.1;KAE9075494.1;KAE9185612.1;KAG1699905.1;A0A6A4C324;KAE8989601.1;A0A6A3J5D6;KAE8987224.1;KAE8904666.1;KAE8977251.1;KAE8925348.1;W2N1C1;ETM41673.1;KAG7387480.1;A0A8T1W5M2;A0A2P4Y7R2;KAF4038349.1;KUF99591.1;KAI9990690.1;D0NHI7;KAI9990685.1;POM73840.1;A0A0W8DT92;A0A833SUK3;EEY58912.1;KAI9990689.1;KAF4142514.1;KAI9990691.1;KAI9990684.1;KAI9990692.1;XP_002901385.1;RLN63089.1;A0A3F2RTH1;RLN49737.1;KAG2508202.1;KAF4315952.1;A0A8T0LKC5;A0A8J4W102;KAH7495112.1;RLN21134.1;H3GNK6;KAI9990686.1;OWY98283.1;A0A225UZA5;KAG2510668.1;A0A3R7NAP2;RLN74315.1;KAH7460069.1;KAH7501466.1;ETL88428.1;W2KTC9;EGZ08711.1;XP_009535344.1;G5A5V6	A0A0W8DCX8	A0A0W8DCX8	MULTI-MSMS	20230516_LVinson_C0-3-R2	1	C0-3-2	915.9873046875	2	915.985	1829.96	3.1008	0.0028403	0.95356	0.00087345	4.0544	0.0037137	915.985	47.803	0.66194	47.803	47.541	48.203	0					62	23	4	0	0	0	0.012029	2	12824	12824;12931		169.67	148.42	1	1834500			84265	121	5845	6407	103826;103827	103826					0.0739193
MKPEDVTELVLVGGSTR	17	Unmodified	_MKPEDVTELVLVGGSTR_					0	0	0	1	A0A0W8DCX8;W2R438;ETO70346.1;A0A080ZUN5;ETK81771.1;ETL35177.1;ETN20026.1;ETI41741.1;ETP11471.1;ETP39609.1;KUF94241.1;W2INT8;V9ESA4;W2WLU4;W2Z065;XP_008894048.1;KAG6618464.1;GMF17815.1;A0A9W6TQP3;KAE9075136.1;KAK1935721.1;KAE9177500.1;KAE9186787.1;KAE9280588.1;KAG1712797.1;KAE9295011.1;KAE9299914.1;KAE9094597.1;KAE9075494.1;KAE9185612.1;KAG1699905.1;A0A6A4C324;KAE8989601.1;A0A6A3J5D6;KAE8987224.1;KAE8904666.1;KAE8977251.1;KAE8925348.1;W2N1C1;ETM41673.1;KAG7387480.1;A0A8T1W5M2;A0A2P4Y7R2;KAF4038349.1;KUF99591.1;KAI9990690.1;D0NHI7;KAI9990685.1;POM73840.1;A0A0W8DT92;A0A833SUK3;EEY58912.1;KAI9990689.1;KAF4142514.1;KAI9990691.1;KAI9990684.1;KAI9990692.1;XP_002901385.1;RLN63089.1;A0A3F2RTH1;RLN49737.1;KAG2508202.1;KAF4315952.1;A0A8T0LKC5;A0A8J4W102;KAH7495112.1;RLN21134.1;H3GNK6;KAI9990686.1;OWY98283.1;A0A225UZA5;KAG2510668.1;A0A3R7NAP2;RLN74315.1;KAH7460069.1;KAH7501466.1;ETL88428.1;W2KTC9;EGZ08711.1;XP_009535344.1;G5A5V6	A0A0W8DCX8	A0A0W8DCX8	MULTI-MSMS	20230516_LVinson_C0-3-R2	1	C0-3-2	610.9942016601562	3	610.993	1829.96	2.349	0.0014352	1.113	0.00068002	3.462	0.0021152	610.993	47.779	0.96447	47.779	47.349	48.313	0					101	34	4	0	0	0	0.040604	1	12885	12885		91.647	84.142	1	3439300			84266	121	5845	6407	103828	103828					0.0739193
MKPEDVTELVLVGGSTR	17	Unmodified	_MKPEDVTELVLVGGSTR_					0	0	0	1	A0A0W8DCX8;W2R438;ETO70346.1;A0A080ZUN5;ETK81771.1;ETL35177.1;ETN20026.1;ETI41741.1;ETP11471.1;ETP39609.1;KUF94241.1;W2INT8;V9ESA4;W2WLU4;W2Z065;XP_008894048.1;KAG6618464.1;GMF17815.1;A0A9W6TQP3;KAE9075136.1;KAK1935721.1;KAE9177500.1;KAE9186787.1;KAE9280588.1;KAG1712797.1;KAE9295011.1;KAE9299914.1;KAE9094597.1;KAE9075494.1;KAE9185612.1;KAG1699905.1;A0A6A4C324;KAE8989601.1;A0A6A3J5D6;KAE8987224.1;KAE8904666.1;KAE8977251.1;KAE8925348.1;W2N1C1;ETM41673.1;KAG7387480.1;A0A8T1W5M2;A0A2P4Y7R2;KAF4038349.1;KUF99591.1;KAI9990690.1;D0NHI7;KAI9990685.1;POM73840.1;A0A0W8DT92;A0A833SUK3;EEY58912.1;KAI9990689.1;KAF4142514.1;KAI9990691.1;KAI9990684.1;KAI9990692.1;XP_002901385.1;RLN63089.1;A0A3F2RTH1;RLN49737.1;KAG2508202.1;KAF4315952.1;A0A8T0LKC5;A0A8J4W102;KAH7495112.1;RLN21134.1;H3GNK6;KAI9990686.1;OWY98283.1;A0A225UZA5;KAG2510668.1;A0A3R7NAP2;RLN74315.1;KAH7460069.1;KAH7501466.1;ETL88428.1;W2KTC9;EGZ08711.1;XP_009535344.1;G5A5V6	A0A0W8DCX8	A0A0W8DCX8	MULTI-MSMS	20230811_LVinson_C12-1-1	4	C12-1-1	916.4891357421875	2	915.985	1829.96	2.0092	0.0018404	-0.4774	-0.00043729	1.5318	0.0014031	916.486	49.956	0.40983	49.956	49.78	50.19	0					59	20	4	0	0	0	0.011615	1	13907	13907		168.4	150.28	1	125180000			84267	121	5845	6407	103829	103829					0.0739193
MKPEDVTELVLVGGSTR	17	Oxidation (M)	_M(Oxidation (M))KPEDVTELVLVGGSTR_	M(1)KPEDVTELVLVGGSTR		M(70)KPEDVTELVLVGGSTR		0	1	0	1	A0A0W8DCX8;W2R438;ETO70346.1;A0A080ZUN5;ETK81771.1;ETL35177.1;ETN20026.1;ETI41741.1;ETP11471.1;ETP39609.1;KUF94241.1;W2INT8;V9ESA4;W2WLU4;W2Z065;XP_008894048.1;KAG6618464.1;GMF17815.1;A0A9W6TQP3;KAE9075136.1;KAK1935721.1;KAE9177500.1;KAE9186787.1;KAE9280588.1;KAG1712797.1;KAE9295011.1;KAE9299914.1;KAE9094597.1;KAE9075494.1;KAE9185612.1;KAG1699905.1;A0A6A4C324;KAE8989601.1;A0A6A3J5D6;KAE8987224.1;KAE8904666.1;KAE8977251.1;KAE8925348.1;W2N1C1;ETM41673.1;KAG7387480.1;A0A8T1W5M2;A0A2P4Y7R2;KAF4038349.1;KUF99591.1;KAI9990690.1;D0NHI7;KAI9990685.1;POM73840.1;A0A0W8DT92;A0A833SUK3;EEY58912.1;KAI9990689.1;KAF4142514.1;KAI9990691.1;KAI9990684.1;KAI9990692.1;XP_002901385.1;RLN63089.1;A0A3F2RTH1;RLN49737.1;KAG2508202.1;KAF4315952.1;A0A8T0LKC5;A0A8J4W102;KAH7495112.1;RLN21134.1;H3GNK6;KAI9990686.1;OWY98283.1;A0A225UZA5;KAG2510668.1;A0A3R7NAP2;RLN74315.1;KAH7460069.1;KAH7501466.1;ETL88428.1;W2KTC9;EGZ08711.1;XP_009535344.1;G5A5V6	A0A0W8DCX8	A0A0W8DCX8	MULTI-MSMS	20230811_LVinson_C12-1-1	4	C12-1-1	616.3250732421875	3	616.324	1845.95	1.815	0.0011186	-0.67799	-0.00041786	1.137	0.00070078	616.324	44.522	0.4798	44.522	44.324	44.804	0					89	23	5	0	0	0	0.0024402	1	10810	10810		69.969	59.114	1	391590000			84268	121	5845	6408	103830	103830	59				0.0614763
MKPEDVTELVLVGGSTR	17	Oxidation (M)	_M(Oxidation (M))KPEDVTELVLVGGSTR_	M(1)KPEDVTELVLVGGSTR		M(61)KPEDVTELVLVGGSTR		0	1	0	1	A0A0W8DCX8;W2R438;ETO70346.1;A0A080ZUN5;ETK81771.1;ETL35177.1;ETN20026.1;ETI41741.1;ETP11471.1;ETP39609.1;KUF94241.1;W2INT8;V9ESA4;W2WLU4;W2Z065;XP_008894048.1;KAG6618464.1;GMF17815.1;A0A9W6TQP3;KAE9075136.1;KAK1935721.1;KAE9177500.1;KAE9186787.1;KAE9280588.1;KAG1712797.1;KAE9295011.1;KAE9299914.1;KAE9094597.1;KAE9075494.1;KAE9185612.1;KAG1699905.1;A0A6A4C324;KAE8989601.1;A0A6A3J5D6;KAE8987224.1;KAE8904666.1;KAE8977251.1;KAE8925348.1;W2N1C1;ETM41673.1;KAG7387480.1;A0A8T1W5M2;A0A2P4Y7R2;KAF4038349.1;KUF99591.1;KAI9990690.1;D0NHI7;KAI9990685.1;POM73840.1;A0A0W8DT92;A0A833SUK3;EEY58912.1;KAI9990689.1;KAF4142514.1;KAI9990691.1;KAI9990684.1;KAI9990692.1;XP_002901385.1;RLN63089.1;A0A3F2RTH1;RLN49737.1;KAG2508202.1;KAF4315952.1;A0A8T0LKC5;A0A8J4W102;KAH7495112.1;RLN21134.1;H3GNK6;KAI9990686.1;OWY98283.1;A0A225UZA5;KAG2510668.1;A0A3R7NAP2;RLN74315.1;KAH7460069.1;KAH7501466.1;ETL88428.1;W2KTC9;EGZ08711.1;XP_009535344.1;G5A5V6	A0A0W8DCX8	A0A0W8DCX8	MULTI-MSMS	20240119_LeannVinson_GelDigests_C1-3-1	2	C1-3-1	616.3257446289062	3	616.324	1845.95	2.5208	0.0015536	-0.91275	-0.00056255	1.6081	0.0009911	616.658	45.799	0.88443	45.799	45.615	46.499	0					88	32	4	0	0	0	0.0035582	1	9423	9423		61.091	50.236	1	19062000			84269	121	5845	6408	103831	103831	59				0.0614763
MLAQYQVLQTLGSGLQGK	18	Oxidation (M)	_M(Oxidation (M))LAQYQVLQTLGSGLQGK_	M(1)LAQYQVLQTLGSGLQGK		M(87)LAQYQVLQTLGSGLQGK		0	1	0	0	A0A9W6YIM1;GMF64549.1;KAG6614849.1;KAG7400459.1;A0A8T1X9N5;KAG6614850.1;ETM45719.1;KAH7484162.1;KAH7508447.1;RLN78465.1;KAG2521966.1;KAG2523543.1;RLN02217.1;A0A8J4SAH1;A0A3R7FWF2;A0A3F2RMA1;RLN60413.1;KAF4319602.1;RLN45163.1;H3GK13;POM74816.1;A0A2P4YAF8;ETN08278.1;ETP43788.1;KUF86649.1;ETO74599.1;W2Z952;ETM45720.1;ETN08279.1;ETO74600.1;ETP15747.1;A0A081A6T9;ETL39300.1;A0A225VDZ5;ETK85873.1;ETI45908.1;V9F5A3;W2L4W4;W2Q6W4;W2WZP3;XP_008906567.1;ETL92412.1;A0A0W8CRK8;OWZ03595.1;KUG00148.1;ETP15746.1;A0A081A6T8;ETP43787.1;ETL39299.1;ETL92411.1;ETK85872.1;XP_008906566.1;W2WZ10;V9F6E8;W2Z8V2;W2GSC6;ETI45907.1;W2Q537;G4ZCI4;EGZ16873.1;XP_009525931.1;A0A0W8DUR4	A0A9W6YIM1	A0A9W6YIM1	MULTI-MSMS	20240119_LeannVinson_GelDigests_P1-3-1	6	P1-3-1	651.35693359375	3	651.015	1950.02	10.778	0.0070164	-0.75818	-0.00049359	10.019	0.0065228	651.349	52.512	0.3657	52.512	52.412	52.777	0					25	12	3	0	0	0	0.00096801	1	12830	12830		87.006	80.971	1	762000			84270	818	5846	6409	103832	103832	387				0.087436
MLAQYQVLQTLGSGLQGK	18	Oxidation (M)	_M(Oxidation (M))LAQYQVLQTLGSGLQGK_	M(1)LAQYQVLQTLGSGLQGK		M(97)LAQYQVLQTLGSGLQGK		0	1	0	0	A0A9W6YIM1;GMF64549.1;KAG6614849.1;KAG7400459.1;A0A8T1X9N5;KAG6614850.1;ETM45719.1;KAH7484162.1;KAH7508447.1;RLN78465.1;KAG2521966.1;KAG2523543.1;RLN02217.1;A0A8J4SAH1;A0A3R7FWF2;A0A3F2RMA1;RLN60413.1;KAF4319602.1;RLN45163.1;H3GK13;POM74816.1;A0A2P4YAF8;ETN08278.1;ETP43788.1;KUF86649.1;ETO74599.1;W2Z952;ETM45720.1;ETN08279.1;ETO74600.1;ETP15747.1;A0A081A6T9;ETL39300.1;A0A225VDZ5;ETK85873.1;ETI45908.1;V9F5A3;W2L4W4;W2Q6W4;W2WZP3;XP_008906567.1;ETL92412.1;A0A0W8CRK8;OWZ03595.1;KUG00148.1;ETP15746.1;A0A081A6T8;ETP43787.1;ETL39299.1;ETL92411.1;ETK85872.1;XP_008906566.1;W2WZ10;V9F6E8;W2Z8V2;W2GSC6;ETI45907.1;W2Q537;G4ZCI4;EGZ16873.1;XP_009525931.1;A0A0W8DUR4	A0A9W6YIM1	A0A9W6YIM1	MULTI-MSMS	20240119_LeannVinson_GelDigests_P1-3-2	6	P1-3-2	651.3538208007812	3	651.015	1950.02	10.173	0.0066227	0.42356	0.00027574	10.596	0.0068985	651.349	52.532	0.36963	52.532	52.364	52.734	0					40	13	4	0	0	0	0.00088433	1	13032	13032		96.956	80.087	1	12099000			84271	818	5846	6409	103833	103833	387				0.087436
MLAQYQVLQTLGSGLQGK	18	Oxidation (M)	_M(Oxidation (M))LAQYQVLQTLGSGLQGK_	M(1)LAQYQVLQTLGSGLQGK		M(54)LAQYQVLQTLGSGLQGK		0	1	0	0	A0A9W6YIM1;GMF64549.1;KAG6614849.1;KAG7400459.1;A0A8T1X9N5;KAG6614850.1;ETM45719.1;KAH7484162.1;KAH7508447.1;RLN78465.1;KAG2521966.1;KAG2523543.1;RLN02217.1;A0A8J4SAH1;A0A3R7FWF2;A0A3F2RMA1;RLN60413.1;KAF4319602.1;RLN45163.1;H3GK13;POM74816.1;A0A2P4YAF8;ETN08278.1;ETP43788.1;KUF86649.1;ETO74599.1;W2Z952;ETM45720.1;ETN08279.1;ETO74600.1;ETP15747.1;A0A081A6T9;ETL39300.1;A0A225VDZ5;ETK85873.1;ETI45908.1;V9F5A3;W2L4W4;W2Q6W4;W2WZP3;XP_008906567.1;ETL92412.1;A0A0W8CRK8;OWZ03595.1;KUG00148.1;ETP15746.1;A0A081A6T8;ETP43787.1;ETL39299.1;ETL92411.1;ETK85872.1;XP_008906566.1;W2WZ10;V9F6E8;W2Z8V2;W2GSC6;ETI45907.1;W2Q537;G4ZCI4;EGZ16873.1;XP_009525931.1;A0A0W8DUR4	A0A9W6YIM1	A0A9W6YIM1	MULTI-MSMS	20240119_LeannVinson_GelDigests_C12-1-1	4	C12-3-1	651.0219116210938	3	651.015	1950.02	8.7236	0.0056792	-0.93454	-0.0006084	7.7891	0.0050708	651.349	54.833	0.62049	54.833	54.652	55.272	0					81	21	5	0	0	0	0.0036121	1	11623	11623		53.693	49.034	1	6619300			84272	818	5846	6409	103834	103834	387				0.087436
MLAQYQVLQTLGSGLQGK	18	Oxidation (M)	_M(Oxidation (M))LAQYQVLQTLGSGLQGK_	M(1)LAQYQVLQTLGSGLQGK		M(82)LAQYQVLQTLGSGLQGK		0	1	0	0	A0A9W6YIM1;GMF64549.1;KAG6614849.1;KAG7400459.1;A0A8T1X9N5;KAG6614850.1;ETM45719.1;KAH7484162.1;KAH7508447.1;RLN78465.1;KAG2521966.1;KAG2523543.1;RLN02217.1;A0A8J4SAH1;A0A3R7FWF2;A0A3F2RMA1;RLN60413.1;KAF4319602.1;RLN45163.1;H3GK13;POM74816.1;A0A2P4YAF8;ETN08278.1;ETP43788.1;KUF86649.1;ETO74599.1;W2Z952;ETM45720.1;ETN08279.1;ETO74600.1;ETP15747.1;A0A081A6T9;ETL39300.1;A0A225VDZ5;ETK85873.1;ETI45908.1;V9F5A3;W2L4W4;W2Q6W4;W2WZP3;XP_008906567.1;ETL92412.1;A0A0W8CRK8;OWZ03595.1;KUG00148.1;ETP15746.1;A0A081A6T8;ETP43787.1;ETL39299.1;ETL92411.1;ETK85872.1;XP_008906566.1;W2WZ10;V9F6E8;W2Z8V2;W2GSC6;ETI45907.1;W2Q537;G4ZCI4;EGZ16873.1;XP_009525931.1;A0A0W8DUR4	A0A9W6YIM1	A0A9W6YIM1	MULTI-MSMS	20240119_LeannVinson_GelDigests_C12-1-2	4	C12-3-2	651.3544311523438	3	651.015	1950.02	8.0001	0.0052082	-0.26972	-0.00017559	7.7304	0.0050326	651.349	54.815	0.65036	54.815	54.6	55.25	0					70	22	5	0	0	0	0.0010549	1	11961	11961		81.984	65.115	1	2243400			84273	818	5846	6409	103835	103835	387				0.087436
MLAQYQVLQTLGSGLQGK	18	Oxidation (M)	_M(Oxidation (M))LAQYQVLQTLGSGLQGK_	M(1)LAQYQVLQTLGSGLQGK		M(110)LAQYQVLQTLGSGLQGK		0	1	0	0	A0A9W6YIM1;GMF64549.1;KAG6614849.1;KAG7400459.1;A0A8T1X9N5;KAG6614850.1;ETM45719.1;KAH7484162.1;KAH7508447.1;RLN78465.1;KAG2521966.1;KAG2523543.1;RLN02217.1;A0A8J4SAH1;A0A3R7FWF2;A0A3F2RMA1;RLN60413.1;KAF4319602.1;RLN45163.1;H3GK13;POM74816.1;A0A2P4YAF8;ETN08278.1;ETP43788.1;KUF86649.1;ETO74599.1;W2Z952;ETM45720.1;ETN08279.1;ETO74600.1;ETP15747.1;A0A081A6T9;ETL39300.1;A0A225VDZ5;ETK85873.1;ETI45908.1;V9F5A3;W2L4W4;W2Q6W4;W2WZP3;XP_008906567.1;ETL92412.1;A0A0W8CRK8;OWZ03595.1;KUG00148.1;ETP15746.1;A0A081A6T8;ETP43787.1;ETL39299.1;ETL92411.1;ETK85872.1;XP_008906566.1;W2WZ10;V9F6E8;W2Z8V2;W2GSC6;ETI45907.1;W2Q537;G4ZCI4;EGZ16873.1;XP_009525931.1;A0A0W8DUR4	A0A9W6YIM1	A0A9W6YIM1	MULTI-MSMS	20240119_LeannVinson_GelDigests_C24-2-1	5	C24-2-1	651.0193481445312	3	651.015	1950.02	5.9378	0.0038656	0.5061	0.00032948	6.4439	0.0041951	651.35	54.567	0.61237	54.567	54.326	54.938	0					51	21	4	0	0	0	0.00084715	1	14084	14084		109.62	100.72	1	1465100			84274	818	5846	6409	103836	103836	387				0.087436
MLAQYQVLQTLGSGLQGK	18	Oxidation (M)	_M(Oxidation (M))LAQYQVLQTLGSGLQGK_	M(1)LAQYQVLQTLGSGLQGK		M(110)LAQYQVLQTLGSGLQGK		0	1	0	0	A0A9W6YIM1;GMF64549.1;KAG6614849.1;KAG7400459.1;A0A8T1X9N5;KAG6614850.1;ETM45719.1;KAH7484162.1;KAH7508447.1;RLN78465.1;KAG2521966.1;KAG2523543.1;RLN02217.1;A0A8J4SAH1;A0A3R7FWF2;A0A3F2RMA1;RLN60413.1;KAF4319602.1;RLN45163.1;H3GK13;POM74816.1;A0A2P4YAF8;ETN08278.1;ETP43788.1;KUF86649.1;ETO74599.1;W2Z952;ETM45720.1;ETN08279.1;ETO74600.1;ETP15747.1;A0A081A6T9;ETL39300.1;A0A225VDZ5;ETK85873.1;ETI45908.1;V9F5A3;W2L4W4;W2Q6W4;W2WZP3;XP_008906567.1;ETL92412.1;A0A0W8CRK8;OWZ03595.1;KUG00148.1;ETP15746.1;A0A081A6T8;ETP43787.1;ETL39299.1;ETL92411.1;ETK85872.1;XP_008906566.1;W2WZ10;V9F6E8;W2Z8V2;W2GSC6;ETI45907.1;W2Q537;G4ZCI4;EGZ16873.1;XP_009525931.1;A0A0W8DUR4	A0A9W6YIM1	A0A9W6YIM1	MULTI-MSMS	20240119_LeannVinson_GelDigests_C24-2-2	5	C24-2-2	651.3547973632812	3	651.015	1950.02	6.5415	0.0042586	0.53773	0.00035007	7.0792	0.0046087	651.35	54.496	0.63795	54.496	54.306	54.944	0					49	22	4	0	0	0	0.00084715	1	13772	13772		109.62	95.99	1	2361000			84275	818	5846	6409	103837	103837	387				0.087436
MLAQYQVLQTLGSGLQGK	18	Oxidation (M)	_M(Oxidation (M))LAQYQVLQTLGSGLQGK_	M(1)LAQYQVLQTLGSGLQGK		M(110)LAQYQVLQTLGSGLQGK		0	1	0	0	A0A9W6YIM1;GMF64549.1;KAG6614849.1;KAG7400459.1;A0A8T1X9N5;KAG6614850.1;ETM45719.1;KAH7484162.1;KAH7508447.1;RLN78465.1;KAG2521966.1;KAG2523543.1;RLN02217.1;A0A8J4SAH1;A0A3R7FWF2;A0A3F2RMA1;RLN60413.1;KAF4319602.1;RLN45163.1;H3GK13;POM74816.1;A0A2P4YAF8;ETN08278.1;ETP43788.1;KUF86649.1;ETO74599.1;W2Z952;ETM45720.1;ETN08279.1;ETO74600.1;ETP15747.1;A0A081A6T9;ETL39300.1;A0A225VDZ5;ETK85873.1;ETI45908.1;V9F5A3;W2L4W4;W2Q6W4;W2WZP3;XP_008906567.1;ETL92412.1;A0A0W8CRK8;OWZ03595.1;KUG00148.1;ETP15746.1;A0A081A6T8;ETP43787.1;ETL39299.1;ETL92411.1;ETK85872.1;XP_008906566.1;W2WZ10;V9F6E8;W2Z8V2;W2GSC6;ETI45907.1;W2Q537;G4ZCI4;EGZ16873.1;XP_009525931.1;A0A0W8DUR4	A0A9W6YIM1	A0A9W6YIM1	MULTI-MSMS	20240119_LeannVinson_GelDigests_C24-4-2	5	C24-4-2	651.3540649414062	3	651.015	1950.02	5.8494	0.0038081	0.43096	0.00028056	6.2804	0.0040886	651.35	54.688	0.63458	54.688	54.49	55.125	0					73	25	5	0	0	0	0.00089	1	13892	13892		105.95	89.085	1	28009000			84276	818	5846	6409	103838	103838	387				0.087436
MLAQYQVLQTLGSGLQGK	18	Oxidation (M)	_M(Oxidation (M))LAQYQVLQTLGSGLQGK_	M(1)LAQYQVLQTLGSGLQGK		M(86)LAQYQVLQTLGSGLQGK		0	1	0	0	A0A9W6YIM1;GMF64549.1;KAG6614849.1;KAG7400459.1;A0A8T1X9N5;KAG6614850.1;ETM45719.1;KAH7484162.1;KAH7508447.1;RLN78465.1;KAG2521966.1;KAG2523543.1;RLN02217.1;A0A8J4SAH1;A0A3R7FWF2;A0A3F2RMA1;RLN60413.1;KAF4319602.1;RLN45163.1;H3GK13;POM74816.1;A0A2P4YAF8;ETN08278.1;ETP43788.1;KUF86649.1;ETO74599.1;W2Z952;ETM45720.1;ETN08279.1;ETO74600.1;ETP15747.1;A0A081A6T9;ETL39300.1;A0A225VDZ5;ETK85873.1;ETI45908.1;V9F5A3;W2L4W4;W2Q6W4;W2WZP3;XP_008906567.1;ETL92412.1;A0A0W8CRK8;OWZ03595.1;KUG00148.1;ETP15746.1;A0A081A6T8;ETP43787.1;ETL39299.1;ETL92411.1;ETK85872.1;XP_008906566.1;W2WZ10;V9F6E8;W2Z8V2;W2GSC6;ETI45907.1;W2Q537;G4ZCI4;EGZ16873.1;XP_009525931.1;A0A0W8DUR4	A0A9W6YIM1	A0A9W6YIM1	MULTI-MSMS	20240119_LeannVinson_GelDigests_C6-4-1	3	C6-4-1	651.3546752929688	3	651.015	1950.02	5.5907	0.0036397	-0.34547	-0.00022491	5.2453	0.0034148	651.35	55.018	0.5275	55.018	54.741	55.268	0					40	18	4	0	0	0	0.00099393	1	14080	14080		85.507	74.768	1	904520			84277	818	5846	6409	103839	103839	387				0.087436
MLASPLEHVEAEILR	15	Oxidation (M)	_M(Oxidation (M))LASPLEHVEAEILR_	M(1)LASPLEHVEAEILR		M(130)LASPLEHVEAEILR		0	1	0	0	KUF79889.1;A0A0W8C745;A0A6A4AVN1;KAE9262127.1;KAE9272603.1;A0A6A4BG15;GMF36009.1;A0A9W6XCY4;KAG6620880.1;KAJ8528757.1;G5AHT5;XP_009539633.1;G5AHT2;EGZ04893.1;XP_009539636.1;EGZ04896.1;KAE8880525.1;A0A6G0R5L1;KAE8934884.1;A0A6A3EMQ6;A0A6A3WTM7;KAE9186024.1;A0A6A3Z525;A0A6A4DV04;KAE9229366.1;A0A6A3JHM2;KAE8994400.1;KAE9230468.1;A0A6G0P114;KAE9111565.1;A0A6A3S979;A0A6G0LI44;KAE9318872.1;KAE9143685.1;KAE9120368.1;A0A6A3U1H4;EGZ04895.1;G5AHT4;XP_009539635.1;KAE9308056.1;H3HAD7;A0A6A4DJB7;KAE9306423.1;KAE8994607.1;KAE8991141.1;A0A225W6Y9;GMF35128.1;A0A9W7CNC1;OWZ12600.1;KAG6623364.1;H3H562	KUF79889.1;KAG6620880.1;H3H562	KAG6620880.1	MULTI-MSMS	20230811_LVinson_P1-4-2	6	P1-4-2	862.95703125	2	862.456	1722.9	2.2836	0.0019695	-1.2344	-0.0010646	1.0491	0.00090484	862.456	51.943	0.52299	51.943	51.816	52.339	0					56	23	4	0	0	0	0.002186	1	12391	12391		133.02	27.639	1	64023000			84278	2136;1115;328	5847	6410	103840	103840	158				0.0649229
MLASPLEHVEAEILR	15	Oxidation (M)	_M(Oxidation (M))LASPLEHVEAEILR_	M(1)LASPLEHVEAEILR		M(280)LASPLEHVEAEILR		0	1	0	0	KUF79889.1;A0A0W8C745;A0A6A4AVN1;KAE9262127.1;KAE9272603.1;A0A6A4BG15;GMF36009.1;A0A9W6XCY4;KAG6620880.1;KAJ8528757.1;G5AHT5;XP_009539633.1;G5AHT2;EGZ04893.1;XP_009539636.1;EGZ04896.1;KAE8880525.1;A0A6G0R5L1;KAE8934884.1;A0A6A3EMQ6;A0A6A3WTM7;KAE9186024.1;A0A6A3Z525;A0A6A4DV04;KAE9229366.1;A0A6A3JHM2;KAE8994400.1;KAE9230468.1;A0A6G0P114;KAE9111565.1;A0A6A3S979;A0A6G0LI44;KAE9318872.1;KAE9143685.1;KAE9120368.1;A0A6A3U1H4;EGZ04895.1;G5AHT4;XP_009539635.1;KAE9308056.1;H3HAD7;A0A6A4DJB7;KAE9306423.1;KAE8994607.1;KAE8991141.1;A0A225W6Y9;GMF35128.1;A0A9W7CNC1;OWZ12600.1;KAG6623364.1;H3H562	KUF79889.1;KAG6620880.1;H3H562	KAG6620880.1	MULTI-MSMS	20230811_LVinson_P12-1-1	8	P12-1-1	862.4594116210938	2	862.456	1722.9	5.3585	0.0046214	-2.898	-0.0024994	2.4605	0.0021221	862.454	51.794	0.27651	51.794	51.67	51.946	0					29	9	4	0	0	0	0.00066539	1	12725	12725		277.77	47.373	1	25670000			84279	2136;1115;328	5847	6410	103841	103841	158				0.0649229
MLASPLEHVEAEILR	15	Oxidation (M)	_M(Oxidation (M))LASPLEHVEAEILR_	M(1)LASPLEHVEAEILR		M(290)LASPLEHVEAEILR		0	1	0	0	KUF79889.1;A0A0W8C745;A0A6A4AVN1;KAE9262127.1;KAE9272603.1;A0A6A4BG15;GMF36009.1;A0A9W6XCY4;KAG6620880.1;KAJ8528757.1;G5AHT5;XP_009539633.1;G5AHT2;EGZ04893.1;XP_009539636.1;EGZ04896.1;KAE8880525.1;A0A6G0R5L1;KAE8934884.1;A0A6A3EMQ6;A0A6A3WTM7;KAE9186024.1;A0A6A3Z525;A0A6A4DV04;KAE9229366.1;A0A6A3JHM2;KAE8994400.1;KAE9230468.1;A0A6G0P114;KAE9111565.1;A0A6A3S979;A0A6G0LI44;KAE9318872.1;KAE9143685.1;KAE9120368.1;A0A6A3U1H4;EGZ04895.1;G5AHT4;XP_009539635.1;KAE9308056.1;H3HAD7;A0A6A4DJB7;KAE9306423.1;KAE8994607.1;KAE8991141.1;A0A225W6Y9;GMF35128.1;A0A9W7CNC1;OWZ12600.1;KAG6623364.1;H3H562	KUF79889.1;KAG6620880.1;H3H562	KAG6620880.1	MULTI-MSMS	20230811_LVinson_P12-1-2	8	P12-1-2	862.4599609375	2	862.456	1722.9	2.4319	0.0020974	-2.3194	-0.0020004	0.11257	9.7086e-05	862.456	51.689	0.43907	51.689	51.398	51.837	0					39	15	4	0	0	0	0.0007981	1	12747	12747		290.61	48.316	1	31468000			84280	2136;1115;328	5847	6410	103842	103842	158				0.0649229
MLASPLEHVEAEILR	15	Oxidation (M)	_M(Oxidation (M))LASPLEHVEAEILR_	M(1)LASPLEHVEAEILR		M(160)LASPLEHVEAEILR		0	1	0	0	KUF79889.1;A0A0W8C745;A0A6A4AVN1;KAE9262127.1;KAE9272603.1;A0A6A4BG15;GMF36009.1;A0A9W6XCY4;KAG6620880.1;KAJ8528757.1;G5AHT5;XP_009539633.1;G5AHT2;EGZ04893.1;XP_009539636.1;EGZ04896.1;KAE8880525.1;A0A6G0R5L1;KAE8934884.1;A0A6A3EMQ6;A0A6A3WTM7;KAE9186024.1;A0A6A3Z525;A0A6A4DV04;KAE9229366.1;A0A6A3JHM2;KAE8994400.1;KAE9230468.1;A0A6G0P114;KAE9111565.1;A0A6A3S979;A0A6G0LI44;KAE9318872.1;KAE9143685.1;KAE9120368.1;A0A6A3U1H4;EGZ04895.1;G5AHT4;XP_009539635.1;KAE9308056.1;H3HAD7;A0A6A4DJB7;KAE9306423.1;KAE8994607.1;KAE8991141.1;A0A225W6Y9;GMF35128.1;A0A9W7CNC1;OWZ12600.1;KAG6623364.1;H3H562	KUF79889.1;KAG6620880.1;H3H562	KAG6620880.1	MULTI-MSMS	20230811_LVinson_P12-2-2	8	P12-2-2	862.4617309570312	2	862.456	1722.9	7.4143	0.0063945	-2.383	-0.0020552	5.0313	0.0043393	862.954	51.685	0.087536	51.685	51.629	51.716	0					11	4	3	0	0	0	0.0022105	1	7449	7449		162.34	38.304	1	743510			84281	2136;1115;328	5847	6410	103843	103843	158				0.0649229
MLASPLEHVEAEILR	15	Oxidation (M)	_M(Oxidation (M))LASPLEHVEAEILR_	M(1)LASPLEHVEAEILR		M(250)LASPLEHVEAEILR		0	1	0	0	KUF79889.1;A0A0W8C745;A0A6A4AVN1;KAE9262127.1;KAE9272603.1;A0A6A4BG15;GMF36009.1;A0A9W6XCY4;KAG6620880.1;KAJ8528757.1;G5AHT5;XP_009539633.1;G5AHT2;EGZ04893.1;XP_009539636.1;EGZ04896.1;KAE8880525.1;A0A6G0R5L1;KAE8934884.1;A0A6A3EMQ6;A0A6A3WTM7;KAE9186024.1;A0A6A3Z525;A0A6A4DV04;KAE9229366.1;A0A6A3JHM2;KAE8994400.1;KAE9230468.1;A0A6G0P114;KAE9111565.1;A0A6A3S979;A0A6G0LI44;KAE9318872.1;KAE9143685.1;KAE9120368.1;A0A6A3U1H4;EGZ04895.1;G5AHT4;XP_009539635.1;KAE9308056.1;H3HAD7;A0A6A4DJB7;KAE9306423.1;KAE8994607.1;KAE8991141.1;A0A225W6Y9;GMF35128.1;A0A9W7CNC1;OWZ12600.1;KAG6623364.1;H3H562	KUF79889.1;KAG6620880.1;H3H562	KAG6620880.1	MULTI-MSMS	20240119_LeannVinson_GelDigests_P1-3-1	6	P1-3-1	862.9646606445312	2	862.456	1722.9	10.079	0.0086927	-1.4356	-0.0012381	8.6434	0.0074545	862.455	49.652	0.61042	49.652	49.492	50.103	0					72	21	5	0	0	0	0.0018762	2	11659	11659;11842		253.07	45.522	1	8774700			84282	2136;1115;328	5847	6410	103844;103845	103844	158				0.0649229
MLASPLEHVEAEILR	15	Oxidation (M)	_M(Oxidation (M))LASPLEHVEAEILR_	M(1)LASPLEHVEAEILR		M(270)LASPLEHVEAEILR		0	1	0	0	KUF79889.1;A0A0W8C745;A0A6A4AVN1;KAE9262127.1;KAE9272603.1;A0A6A4BG15;GMF36009.1;A0A9W6XCY4;KAG6620880.1;KAJ8528757.1;G5AHT5;XP_009539633.1;G5AHT2;EGZ04893.1;XP_009539636.1;EGZ04896.1;KAE8880525.1;A0A6G0R5L1;KAE8934884.1;A0A6A3EMQ6;A0A6A3WTM7;KAE9186024.1;A0A6A3Z525;A0A6A4DV04;KAE9229366.1;A0A6A3JHM2;KAE8994400.1;KAE9230468.1;A0A6G0P114;KAE9111565.1;A0A6A3S979;A0A6G0LI44;KAE9318872.1;KAE9143685.1;KAE9120368.1;A0A6A3U1H4;EGZ04895.1;G5AHT4;XP_009539635.1;KAE9308056.1;H3HAD7;A0A6A4DJB7;KAE9306423.1;KAE8994607.1;KAE8991141.1;A0A225W6Y9;GMF35128.1;A0A9W7CNC1;OWZ12600.1;KAG6623364.1;H3H562	KUF79889.1;KAG6620880.1;H3H562	KAG6620880.1	MULTI-MSMS	20240119_LeannVinson_GelDigests_P1-3-2	6	P1-3-2	862.4632568359375	2	862.456	1722.9	10.163	0.0087652	-1.0417	-0.00089839	9.1214	0.0078668	862.456	49.672	0.47189	49.672	49.438	49.91	0					60	16	5	0	0	0	0.0011084	1	11832	11832		265.26	34.861	1	9605900			84283	2136;1115;328	5847	6410	103846	103846	158				0.0649229
MLASPLEHVEAEILR	15	Oxidation (M)	_M(Oxidation (M))LASPLEHVEAEILR_	M(1)LASPLEHVEAEILR		M(40)LASPLEHVEAEILR		0	1	0	0	KUF79889.1;A0A0W8C745;A0A6A4AVN1;KAE9262127.1;KAE9272603.1;A0A6A4BG15;GMF36009.1;A0A9W6XCY4;KAG6620880.1;KAJ8528757.1;G5AHT5;XP_009539633.1;G5AHT2;EGZ04893.1;XP_009539636.1;EGZ04896.1;KAE8880525.1;A0A6G0R5L1;KAE8934884.1;A0A6A3EMQ6;A0A6A3WTM7;KAE9186024.1;A0A6A3Z525;A0A6A4DV04;KAE9229366.1;A0A6A3JHM2;KAE8994400.1;KAE9230468.1;A0A6G0P114;KAE9111565.1;A0A6A3S979;A0A6G0LI44;KAE9318872.1;KAE9143685.1;KAE9120368.1;A0A6A3U1H4;EGZ04895.1;G5AHT4;XP_009539635.1;KAE9308056.1;H3HAD7;A0A6A4DJB7;KAE9306423.1;KAE8994607.1;KAE8991141.1;A0A225W6Y9;GMF35128.1;A0A9W7CNC1;OWZ12600.1;KAG6623364.1;H3H562	KUF79889.1;KAG6620880.1;H3H562	KAG6620880.1	MSMS	20240119_LeannVinson_GelDigests_P1-3-2	6	P1-3-2	575.3108520507812	3	575.306	1722.9	NaN	#NUM!	NaN	#NUM!	NaN	#NUM!	#NUM!	50.601	1	50.601	50.101	51.101	0								0	0	0	0.015159	1	12230	12230		40.098	8.6673	1				84284	2136;1115;328	5847	6410	103847	103847	158				0.0649229
MLASPLEHVEAEILR	15	Oxidation (M)	_M(Oxidation (M))LASPLEHVEAEILR_	M(1)LASPLEHVEAEILR		M(300)LASPLEHVEAEILR		0	1	0	0	KUF79889.1;A0A0W8C745;A0A6A4AVN1;KAE9262127.1;KAE9272603.1;A0A6A4BG15;GMF36009.1;A0A9W6XCY4;KAG6620880.1;KAJ8528757.1;G5AHT5;XP_009539633.1;G5AHT2;EGZ04893.1;XP_009539636.1;EGZ04896.1;KAE8880525.1;A0A6G0R5L1;KAE8934884.1;A0A6A3EMQ6;A0A6A3WTM7;KAE9186024.1;A0A6A3Z525;A0A6A4DV04;KAE9229366.1;A0A6A3JHM2;KAE8994400.1;KAE9230468.1;A0A6G0P114;KAE9111565.1;A0A6A3S979;A0A6G0LI44;KAE9318872.1;KAE9143685.1;KAE9120368.1;A0A6A3U1H4;EGZ04895.1;G5AHT4;XP_009539635.1;KAE9308056.1;H3HAD7;A0A6A4DJB7;KAE9306423.1;KAE8994607.1;KAE8991141.1;A0A225W6Y9;GMF35128.1;A0A9W7CNC1;OWZ12600.1;KAG6623364.1;H3H562	KUF79889.1;KAG6620880.1;H3H562	KAG6620880.1	MULTI-MSMS	20240119_LeannVinson_GelDigests_P24-1-1	9	P24-2-1	862.4618530273438	2	862.456	1722.9	7.5143	0.0064807	-1.3515	-0.0011656	6.1627	0.0053151	862.455	49.539	0.69179	49.539	49.385	50.077	0					78	24	5	0	0	0	0.0017352	2	12310	12310;12420		303.79	49.273	1	11407000			84285	2136;1115;328	5847	6410	103848;103849	103848	158				0.0649229
MLASPLEHVEAEILR	15	Oxidation (M)	_M(Oxidation (M))LASPLEHVEAEILR_	M(1)LASPLEHVEAEILR		M(300)LASPLEHVEAEILR		0	1	0	0	KUF79889.1;A0A0W8C745;A0A6A4AVN1;KAE9262127.1;KAE9272603.1;A0A6A4BG15;GMF36009.1;A0A9W6XCY4;KAG6620880.1;KAJ8528757.1;G5AHT5;XP_009539633.1;G5AHT2;EGZ04893.1;XP_009539636.1;EGZ04896.1;KAE8880525.1;A0A6G0R5L1;KAE8934884.1;A0A6A3EMQ6;A0A6A3WTM7;KAE9186024.1;A0A6A3Z525;A0A6A4DV04;KAE9229366.1;A0A6A3JHM2;KAE8994400.1;KAE9230468.1;A0A6G0P114;KAE9111565.1;A0A6A3S979;A0A6G0LI44;KAE9318872.1;KAE9143685.1;KAE9120368.1;A0A6A3U1H4;EGZ04895.1;G5AHT4;XP_009539635.1;KAE9308056.1;H3HAD7;A0A6A4DJB7;KAE9306423.1;KAE8994607.1;KAE8991141.1;A0A225W6Y9;GMF35128.1;A0A9W7CNC1;OWZ12600.1;KAG6623364.1;H3H562	KUF79889.1;KAG6620880.1;H3H562	KAG6620880.1	MULTI-MSMS	20240119_LeannVinson_GelDigests_P24-1-2	9	P24-2-2	862.4608764648438	2	862.456	1722.9	7.2069	0.0062157	-1.8709	-0.0016135	5.3361	0.0046021	862.455	49.515	0.60802	49.515	49.334	49.942	0					83	21	6	0	0	0	0.0017352	1	12502	12502		303.79	61.494	1	15397000			84286	2136;1115;328	5847	6410	103850	103850	158				0.0649229
MLASPLEHVEAEILR	15	Oxidation (M)	_M(Oxidation (M))LASPLEHVEAEILR_	M(1)LASPLEHVEAEILR		M(120)LASPLEHVEAEILR		0	1	0	0	KUF79889.1;A0A0W8C745;A0A6A4AVN1;KAE9262127.1;KAE9272603.1;A0A6A4BG15;GMF36009.1;A0A9W6XCY4;KAG6620880.1;KAJ8528757.1;G5AHT5;XP_009539633.1;G5AHT2;EGZ04893.1;XP_009539636.1;EGZ04896.1;KAE8880525.1;A0A6G0R5L1;KAE8934884.1;A0A6A3EMQ6;A0A6A3WTM7;KAE9186024.1;A0A6A3Z525;A0A6A4DV04;KAE9229366.1;A0A6A3JHM2;KAE8994400.1;KAE9230468.1;A0A6G0P114;KAE9111565.1;A0A6A3S979;A0A6G0LI44;KAE9318872.1;KAE9143685.1;KAE9120368.1;A0A6A3U1H4;EGZ04895.1;G5AHT4;XP_009539635.1;KAE9308056.1;H3HAD7;A0A6A4DJB7;KAE9306423.1;KAE8994607.1;KAE8991141.1;A0A225W6Y9;GMF35128.1;A0A9W7CNC1;OWZ12600.1;KAG6623364.1;H3H562	KUF79889.1;KAG6620880.1;H3H562	KAG6620880.1	MULTI-MSMS	20240119_LeannVinson_GelDigests_P6-1-1	7	P6-1-1	862.4620361328125	2	862.456	1722.9	6.394	0.0055146	-0.53634	-0.00046257	5.8577	0.005052	862.456	49.704	0.8412	49.704	49.491	50.332	0					114	34	6	0	0	0	0.0017025	2	12779	12656;12779		211.02	32.172	1	178590000			84287	2136;1115;328	5847	6410	103851;103852	103852	158				0.0649229
MLASPLEHVEAEILR	15	Oxidation (M)	_M(Oxidation (M))LASPLEHVEAEILR_	M(1)LASPLEHVEAEILR		M(44)LASPLEHVEAEILR		0	1	0	0	KUF79889.1;A0A0W8C745;A0A6A4AVN1;KAE9262127.1;KAE9272603.1;A0A6A4BG15;GMF36009.1;A0A9W6XCY4;KAG6620880.1;KAJ8528757.1;G5AHT5;XP_009539633.1;G5AHT2;EGZ04893.1;XP_009539636.1;EGZ04896.1;KAE8880525.1;A0A6G0R5L1;KAE8934884.1;A0A6A3EMQ6;A0A6A3WTM7;KAE9186024.1;A0A6A3Z525;A0A6A4DV04;KAE9229366.1;A0A6A3JHM2;KAE8994400.1;KAE9230468.1;A0A6G0P114;KAE9111565.1;A0A6A3S979;A0A6G0LI44;KAE9318872.1;KAE9143685.1;KAE9120368.1;A0A6A3U1H4;EGZ04895.1;G5AHT4;XP_009539635.1;KAE9308056.1;H3HAD7;A0A6A4DJB7;KAE9306423.1;KAE8994607.1;KAE8991141.1;A0A225W6Y9;GMF35128.1;A0A9W7CNC1;OWZ12600.1;KAG6623364.1;H3H562	KUF79889.1;KAG6620880.1;H3H562	KAG6620880.1	MULTI-MSMS	20240119_LeannVinson_GelDigests_P6-1-1	7	P6-1-1	575.3087768554688	3	575.306	1722.9	6.55	0.0037683	-0.96234	-0.00055364	5.5877	0.0032146	575.306	49.718	1.7371	49.718	49.271	51.008	0					226	71	5	0	0	0	0.011765	1	12878	12878		44.221	9.0157	1	774590000			84288	2136;1115;328	5847	6410	103853	103853	158				0.0649229
MLASPLEHVEAEILR	15	Oxidation (M)	_M(Oxidation (M))LASPLEHVEAEILR_	M(1)LASPLEHVEAEILR		M(110)LASPLEHVEAEILR		0	1	0	0	KUF79889.1;A0A0W8C745;A0A6A4AVN1;KAE9262127.1;KAE9272603.1;A0A6A4BG15;GMF36009.1;A0A9W6XCY4;KAG6620880.1;KAJ8528757.1;G5AHT5;XP_009539633.1;G5AHT2;EGZ04893.1;XP_009539636.1;EGZ04896.1;KAE8880525.1;A0A6G0R5L1;KAE8934884.1;A0A6A3EMQ6;A0A6A3WTM7;KAE9186024.1;A0A6A3Z525;A0A6A4DV04;KAE9229366.1;A0A6A3JHM2;KAE8994400.1;KAE9230468.1;A0A6G0P114;KAE9111565.1;A0A6A3S979;A0A6G0LI44;KAE9318872.1;KAE9143685.1;KAE9120368.1;A0A6A3U1H4;EGZ04895.1;G5AHT4;XP_009539635.1;KAE9308056.1;H3HAD7;A0A6A4DJB7;KAE9306423.1;KAE8994607.1;KAE8991141.1;A0A225W6Y9;GMF35128.1;A0A9W7CNC1;OWZ12600.1;KAG6623364.1;H3H562	KUF79889.1;KAG6620880.1;H3H562	KAG6620880.1	MULTI-MSMS	20240119_LeannVinson_GelDigests_P6-1-2	7	P6-1-2	862.9625244140625	2	862.456	1722.9	6.0291	0.0051999	-0.81718	-0.00070478	5.2119	0.0044951	862.455	49.603	0.92107	49.603	49.198	50.119	0					89	32	5	0	0	0	0.0015186	2	10927	10927;11035		109.2	14.375	1	19612000			84289	2136;1115;328	5847	6410	103854;103855	103854	158				0.0649229
MLASPLEHVEAEILR	15	Oxidation (M)	_M(Oxidation (M))LASPLEHVEAEILR_	M(1)LASPLEHVEAEILR		M(53)LASPLEHVEAEILR		0	1	0	0	KUF79889.1;A0A0W8C745;A0A6A4AVN1;KAE9262127.1;KAE9272603.1;A0A6A4BG15;GMF36009.1;A0A9W6XCY4;KAG6620880.1;KAJ8528757.1;G5AHT5;XP_009539633.1;G5AHT2;EGZ04893.1;XP_009539636.1;EGZ04896.1;KAE8880525.1;A0A6G0R5L1;KAE8934884.1;A0A6A3EMQ6;A0A6A3WTM7;KAE9186024.1;A0A6A3Z525;A0A6A4DV04;KAE9229366.1;A0A6A3JHM2;KAE8994400.1;KAE9230468.1;A0A6G0P114;KAE9111565.1;A0A6A3S979;A0A6G0LI44;KAE9318872.1;KAE9143685.1;KAE9120368.1;A0A6A3U1H4;EGZ04895.1;G5AHT4;XP_009539635.1;KAE9308056.1;H3HAD7;A0A6A4DJB7;KAE9306423.1;KAE8994607.1;KAE8991141.1;A0A225W6Y9;GMF35128.1;A0A9W7CNC1;OWZ12600.1;KAG6623364.1;H3H562	KUF79889.1;KAG6620880.1;H3H562	KAG6620880.1	MULTI-MSMS	20240119_LeannVinson_GelDigests_P6-1-2	7	P6-1-2	575.308349609375	3	575.306	1722.9	5.9638	0.003431	-0.93987	-0.00054071	5.024	0.0028903	575.306	49.603	1.5039	49.603	49.311	50.815	0					181	53	6	0	0	0	0.0068362	1	11122	11122		52.855	19.396	1	47493000			84290	2136;1115;328	5847	6410	103856	103856	158				0.0649229
MLASPLEHVEAEILR	15	Oxidation (M)	_M(Oxidation (M))LASPLEHVEAEILR_	M(1)LASPLEHVEAEILR		M(110)LASPLEHVEAEILR		0	1	0	0	KUF79889.1;A0A0W8C745;A0A6A4AVN1;KAE9262127.1;KAE9272603.1;A0A6A4BG15;GMF36009.1;A0A9W6XCY4;KAG6620880.1;KAJ8528757.1;G5AHT5;XP_009539633.1;G5AHT2;EGZ04893.1;XP_009539636.1;EGZ04896.1;KAE8880525.1;A0A6G0R5L1;KAE8934884.1;A0A6A3EMQ6;A0A6A3WTM7;KAE9186024.1;A0A6A3Z525;A0A6A4DV04;KAE9229366.1;A0A6A3JHM2;KAE8994400.1;KAE9230468.1;A0A6G0P114;KAE9111565.1;A0A6A3S979;A0A6G0LI44;KAE9318872.1;KAE9143685.1;KAE9120368.1;A0A6A3U1H4;EGZ04895.1;G5AHT4;XP_009539635.1;KAE9308056.1;H3HAD7;A0A6A4DJB7;KAE9306423.1;KAE8994607.1;KAE8991141.1;A0A225W6Y9;GMF35128.1;A0A9W7CNC1;OWZ12600.1;KAG6623364.1;H3H562	KUF79889.1;KAG6620880.1;H3H562	KAG6620880.1	MULTI-MSMS	20240119_LeannVinson_GelDigests_P6-2-1	7	P6-2-1	862.9607543945312	2	862.456	1722.9	6.131	0.0052877	0.075101	6.4771e-05	6.2061	0.0053525	862.456	49.579	0.94988	49.579	49.374	50.323	0					98	33	5	0	0	0	0.0016156	2	11204	11048;11204		253.07	45.522	1	14967000			84291	2136;1115;328	5847	6410	103857;103858	103858	158				0.0649229
MLASPLEHVEAEILR	15	Oxidation (M)	_M(Oxidation (M))LASPLEHVEAEILR_	M(1)LASPLEHVEAEILR		M(76)LASPLEHVEAEILR		0	1	0	0	KUF79889.1;A0A0W8C745;A0A6A4AVN1;KAE9262127.1;KAE9272603.1;A0A6A4BG15;GMF36009.1;A0A9W6XCY4;KAG6620880.1;KAJ8528757.1;G5AHT5;XP_009539633.1;G5AHT2;EGZ04893.1;XP_009539636.1;EGZ04896.1;KAE8880525.1;A0A6G0R5L1;KAE8934884.1;A0A6A3EMQ6;A0A6A3WTM7;KAE9186024.1;A0A6A3Z525;A0A6A4DV04;KAE9229366.1;A0A6A3JHM2;KAE8994400.1;KAE9230468.1;A0A6G0P114;KAE9111565.1;A0A6A3S979;A0A6G0LI44;KAE9318872.1;KAE9143685.1;KAE9120368.1;A0A6A3U1H4;EGZ04895.1;G5AHT4;XP_009539635.1;KAE9308056.1;H3HAD7;A0A6A4DJB7;KAE9306423.1;KAE8994607.1;KAE8991141.1;A0A225W6Y9;GMF35128.1;A0A9W7CNC1;OWZ12600.1;KAG6623364.1;H3H562	KUF79889.1;KAG6620880.1;H3H562	KAG6620880.1	MULTI-MSMS	20240119_LeannVinson_GelDigests_P6-2-1	7	P6-2-1	575.3092651367188	3	575.306	1722.9	5.24	0.0030146	-1.5563	-0.00089536	3.6837	0.0021193	575.306	49.9	1.0315	49.9	49.794	50.825	0					124	36	5	0	0	0	0.0019282	1	11258	11258		75.826	22.971	1	22230000			84292	2136;1115;328	5847	6410	103859	103859	158				0.0649229
MLASPLEHVEAEILR	15	Oxidation (M)	_M(Oxidation (M))LASPLEHVEAEILR_	M(1)LASPLEHVEAEILR		M(270)LASPLEHVEAEILR		0	1	0	0	KUF79889.1;A0A0W8C745;A0A6A4AVN1;KAE9262127.1;KAE9272603.1;A0A6A4BG15;GMF36009.1;A0A9W6XCY4;KAG6620880.1;KAJ8528757.1;G5AHT5;XP_009539633.1;G5AHT2;EGZ04893.1;XP_009539636.1;EGZ04896.1;KAE8880525.1;A0A6G0R5L1;KAE8934884.1;A0A6A3EMQ6;A0A6A3WTM7;KAE9186024.1;A0A6A3Z525;A0A6A4DV04;KAE9229366.1;A0A6A3JHM2;KAE8994400.1;KAE9230468.1;A0A6G0P114;KAE9111565.1;A0A6A3S979;A0A6G0LI44;KAE9318872.1;KAE9143685.1;KAE9120368.1;A0A6A3U1H4;EGZ04895.1;G5AHT4;XP_009539635.1;KAE9308056.1;H3HAD7;A0A6A4DJB7;KAE9306423.1;KAE8994607.1;KAE8991141.1;A0A225W6Y9;GMF35128.1;A0A9W7CNC1;OWZ12600.1;KAG6623364.1;H3H562	KUF79889.1;KAG6620880.1;H3H562	KAG6620880.1	MULTI-MSMS	20240119_LeannVinson_GelDigests_P6-2-2	7	P6-2-2	862.9631958007812	2	862.456	1722.9	6.65	0.0057354	-0.33988	-0.00029314	6.3101	0.0054422	862.456	49.574	0.83736	49.574	49.389	50.227	0					92	29	6	0	0	0	0.0011084	2	11314	11314;11460		265.26	35.378	1	14108000			84293	2136;1115;328	5847	6410	103860;103861	103860	158				0.0649229
MLASPLEHVEAEILR	15	Oxidation (M)	_M(Oxidation (M))LASPLEHVEAEILR_	M(1)LASPLEHVEAEILR		M(68)LASPLEHVEAEILR		0	1	0	0	KUF79889.1;A0A0W8C745;A0A6A4AVN1;KAE9262127.1;KAE9272603.1;A0A6A4BG15;GMF36009.1;A0A9W6XCY4;KAG6620880.1;KAJ8528757.1;G5AHT5;XP_009539633.1;G5AHT2;EGZ04893.1;XP_009539636.1;EGZ04896.1;KAE8880525.1;A0A6G0R5L1;KAE8934884.1;A0A6A3EMQ6;A0A6A3WTM7;KAE9186024.1;A0A6A3Z525;A0A6A4DV04;KAE9229366.1;A0A6A3JHM2;KAE8994400.1;KAE9230468.1;A0A6G0P114;KAE9111565.1;A0A6A3S979;A0A6G0LI44;KAE9318872.1;KAE9143685.1;KAE9120368.1;A0A6A3U1H4;EGZ04895.1;G5AHT4;XP_009539635.1;KAE9308056.1;H3HAD7;A0A6A4DJB7;KAE9306423.1;KAE8994607.1;KAE8991141.1;A0A225W6Y9;GMF35128.1;A0A9W7CNC1;OWZ12600.1;KAG6623364.1;H3H562	KUF79889.1;KAG6620880.1;H3H562	KAG6620880.1	MULTI-MSMS	20240119_LeannVinson_GelDigests_P6-2-2	7	P6-2-2	575.30859375	3	575.306	1722.9	5.6374	0.0032432	-2.1349	-0.0012282	3.5025	0.002015	575.305	49.936	0.88805	49.936	49.756	50.644	0					109	31	5	0	0	0	0.0026145	2	11519	11519;11630		68.031	24.84	1	18405000			84294	2136;1115;328	5847	6410	103862;103863	103862	158				0.0649229
MLASPLEHVEAEILR	15	Oxidation (M)	_M(Oxidation (M))LASPLEHVEAEILR_	M(1)LASPLEHVEAEILR		M(56)LASPLEHVEAEILR		0	1	0	0	KUF79889.1;A0A0W8C745;A0A6A4AVN1;KAE9262127.1;KAE9272603.1;A0A6A4BG15;GMF36009.1;A0A9W6XCY4;KAG6620880.1;KAJ8528757.1;G5AHT5;XP_009539633.1;G5AHT2;EGZ04893.1;XP_009539636.1;EGZ04896.1;KAE8880525.1;A0A6G0R5L1;KAE8934884.1;A0A6A3EMQ6;A0A6A3WTM7;KAE9186024.1;A0A6A3Z525;A0A6A4DV04;KAE9229366.1;A0A6A3JHM2;KAE8994400.1;KAE9230468.1;A0A6G0P114;KAE9111565.1;A0A6A3S979;A0A6G0LI44;KAE9318872.1;KAE9143685.1;KAE9120368.1;A0A6A3U1H4;EGZ04895.1;G5AHT4;XP_009539635.1;KAE9308056.1;H3HAD7;A0A6A4DJB7;KAE9306423.1;KAE8994607.1;KAE8991141.1;A0A225W6Y9;GMF35128.1;A0A9W7CNC1;OWZ12600.1;KAG6623364.1;H3H562	KUF79889.1;KAG6620880.1;H3H562	KAG6620880.1	MULTI-MSMS	20230516_LVinson_C0-1-R1	1	C0-1-1	575.3076171875	3	575.306	1722.9	1.996	0.0011483	-0.12716	-7.3158e-05	1.8688	0.0010751	575.307	49.596	1.1316	49.596	49.27	50.402	0					144	40	6	0	0	0	0.0055877	2	12881	12881;12987		56.145	24.633	1	8604000			84295	2136;1115;328	5847	6410	103864;103865	103864	158				0.0649229
MLASPLEHVEAEILR	15	Oxidation (M)	_M(Oxidation (M))LASPLEHVEAEILR_	M(1)LASPLEHVEAEILR		M(210)LASPLEHVEAEILR		0	1	0	0	KUF79889.1;A0A0W8C745;A0A6A4AVN1;KAE9262127.1;KAE9272603.1;A0A6A4BG15;GMF36009.1;A0A9W6XCY4;KAG6620880.1;KAJ8528757.1;G5AHT5;XP_009539633.1;G5AHT2;EGZ04893.1;XP_009539636.1;EGZ04896.1;KAE8880525.1;A0A6G0R5L1;KAE8934884.1;A0A6A3EMQ6;A0A6A3WTM7;KAE9186024.1;A0A6A3Z525;A0A6A4DV04;KAE9229366.1;A0A6A3JHM2;KAE8994400.1;KAE9230468.1;A0A6G0P114;KAE9111565.1;A0A6A3S979;A0A6G0LI44;KAE9318872.1;KAE9143685.1;KAE9120368.1;A0A6A3U1H4;EGZ04895.1;G5AHT4;XP_009539635.1;KAE9308056.1;H3HAD7;A0A6A4DJB7;KAE9306423.1;KAE8994607.1;KAE8991141.1;A0A225W6Y9;GMF35128.1;A0A9W7CNC1;OWZ12600.1;KAG6623364.1;H3H562	KUF79889.1;KAG6620880.1;H3H562	KAG6620880.1	MULTI-MSMS	20230516_LVinson_C0-1-R1	1	C0-1-1	862.4615478515625	2	862.456	1722.9	2.4444	0.0021082	0.41234	0.00035562	2.8568	0.0024638	862.457	49.613	0.635	49.613	49.353	49.988	0					53	22	3	0	0	0	0.0022193	1	12923	12923		211.02	52.413	1	2037600			84296	2136;1115;328	5847	6410	103866	103866	158				0.0649229
MLASPLEHVEAEILR	15	Oxidation (M)	_M(Oxidation (M))LASPLEHVEAEILR_	M(1)LASPLEHVEAEILR		M(66)LASPLEHVEAEILR		0	1	0	0	KUF79889.1;A0A0W8C745;A0A6A4AVN1;KAE9262127.1;KAE9272603.1;A0A6A4BG15;GMF36009.1;A0A9W6XCY4;KAG6620880.1;KAJ8528757.1;G5AHT5;XP_009539633.1;G5AHT2;EGZ04893.1;XP_009539636.1;EGZ04896.1;KAE8880525.1;A0A6G0R5L1;KAE8934884.1;A0A6A3EMQ6;A0A6A3WTM7;KAE9186024.1;A0A6A3Z525;A0A6A4DV04;KAE9229366.1;A0A6A3JHM2;KAE8994400.1;KAE9230468.1;A0A6G0P114;KAE9111565.1;A0A6A3S979;A0A6G0LI44;KAE9318872.1;KAE9143685.1;KAE9120368.1;A0A6A3U1H4;EGZ04895.1;G5AHT4;XP_009539635.1;KAE9308056.1;H3HAD7;A0A6A4DJB7;KAE9306423.1;KAE8994607.1;KAE8991141.1;A0A225W6Y9;GMF35128.1;A0A9W7CNC1;OWZ12600.1;KAG6623364.1;H3H562	KUF79889.1;KAG6620880.1;H3H562	KAG6620880.1	MULTI-MSMS	20230516_LVinson_C0-1-R2	1	C0-1-2	575.6419677734375	3	575.306	1722.9	1.8126	0.0010428	0.11577	6.6605e-05	1.9284	0.0011094	575.307	49.679	1.159	49.679	49.217	50.376	0					151	41	5	0	0	0	0.0027985	2	12767	12662;12767		65.942	26.814	1	8891300			84297	2136;1115;328	5847	6410	103867;103868	103868	158				0.0649229
MLASPLEHVEAEILR	15	Oxidation (M)	_M(Oxidation (M))LASPLEHVEAEILR_	M(1)LASPLEHVEAEILR		M(240)LASPLEHVEAEILR		0	1	0	0	KUF79889.1;A0A0W8C745;A0A6A4AVN1;KAE9262127.1;KAE9272603.1;A0A6A4BG15;GMF36009.1;A0A9W6XCY4;KAG6620880.1;KAJ8528757.1;G5AHT5;XP_009539633.1;G5AHT2;EGZ04893.1;XP_009539636.1;EGZ04896.1;KAE8880525.1;A0A6G0R5L1;KAE8934884.1;A0A6A3EMQ6;A0A6A3WTM7;KAE9186024.1;A0A6A3Z525;A0A6A4DV04;KAE9229366.1;A0A6A3JHM2;KAE8994400.1;KAE9230468.1;A0A6G0P114;KAE9111565.1;A0A6A3S979;A0A6G0LI44;KAE9318872.1;KAE9143685.1;KAE9120368.1;A0A6A3U1H4;EGZ04895.1;G5AHT4;XP_009539635.1;KAE9308056.1;H3HAD7;A0A6A4DJB7;KAE9306423.1;KAE8994607.1;KAE8991141.1;A0A225W6Y9;GMF35128.1;A0A9W7CNC1;OWZ12600.1;KAG6623364.1;H3H562	KUF79889.1;KAG6620880.1;H3H562	KAG6620880.1	MULTI-MSMS	20230516_LVinson_C0-1-R2	1	C0-1-2	862.4600219726562	2	862.456	1722.9	2.2186	0.0019135	-0.17256	-0.00014882	2.0461	0.0017647	862.456	49.656	0.68831	49.656	49.383	50.071	0					56	24	3	0	0	0	0.0024864	1	12703	12703		241.18	44.607	1	2011600			84298	2136;1115;328	5847	6410	103869	103869	158				0.0649229
MLASPLEHVEAEILR	15	Oxidation (M)	_M(Oxidation (M))LASPLEHVEAEILR_	M(1)LASPLEHVEAEILR		M(84)LASPLEHVEAEILR		0	1	0	0	KUF79889.1;A0A0W8C745;A0A6A4AVN1;KAE9262127.1;KAE9272603.1;A0A6A4BG15;GMF36009.1;A0A9W6XCY4;KAG6620880.1;KAJ8528757.1;G5AHT5;XP_009539633.1;G5AHT2;EGZ04893.1;XP_009539636.1;EGZ04896.1;KAE8880525.1;A0A6G0R5L1;KAE8934884.1;A0A6A3EMQ6;A0A6A3WTM7;KAE9186024.1;A0A6A3Z525;A0A6A4DV04;KAE9229366.1;A0A6A3JHM2;KAE8994400.1;KAE9230468.1;A0A6G0P114;KAE9111565.1;A0A6A3S979;A0A6G0LI44;KAE9318872.1;KAE9143685.1;KAE9120368.1;A0A6A3U1H4;EGZ04895.1;G5AHT4;XP_009539635.1;KAE9308056.1;H3HAD7;A0A6A4DJB7;KAE9306423.1;KAE8994607.1;KAE8991141.1;A0A225W6Y9;GMF35128.1;A0A9W7CNC1;OWZ12600.1;KAG6623364.1;H3H562	KUF79889.1;KAG6620880.1;H3H562	KAG6620880.1	MULTI-MSMS	20230516_LVinson_C0-3-R1	1	C0-3-1	575.3076171875	3	575.306	1722.9	2.3909	0.0013755	-0.62582	-0.00036004	1.7651	0.0010154	575.306	49.46	1.4291	49.46	49.111	50.54	0					166	51	5	0	0	0	0.00156	2	13308	13199;13308		84.092	30.06	1	13822000			84299	2136;1115;328	5847	6410	103870;103871	103871	158				0.0649229
MLASPLEHVEAEILR	15	Oxidation (M)	_M(Oxidation (M))LASPLEHVEAEILR_	M(1)LASPLEHVEAEILR		M(200)LASPLEHVEAEILR		0	1	0	0	KUF79889.1;A0A0W8C745;A0A6A4AVN1;KAE9262127.1;KAE9272603.1;A0A6A4BG15;GMF36009.1;A0A9W6XCY4;KAG6620880.1;KAJ8528757.1;G5AHT5;XP_009539633.1;G5AHT2;EGZ04893.1;XP_009539636.1;EGZ04896.1;KAE8880525.1;A0A6G0R5L1;KAE8934884.1;A0A6A3EMQ6;A0A6A3WTM7;KAE9186024.1;A0A6A3Z525;A0A6A4DV04;KAE9229366.1;A0A6A3JHM2;KAE8994400.1;KAE9230468.1;A0A6G0P114;KAE9111565.1;A0A6A3S979;A0A6G0LI44;KAE9318872.1;KAE9143685.1;KAE9120368.1;A0A6A3U1H4;EGZ04895.1;G5AHT4;XP_009539635.1;KAE9308056.1;H3HAD7;A0A6A4DJB7;KAE9306423.1;KAE8994607.1;KAE8991141.1;A0A225W6Y9;GMF35128.1;A0A9W7CNC1;OWZ12600.1;KAG6623364.1;H3H562	KUF79889.1;KAG6620880.1;H3H562	KAG6620880.1	MULTI-MSMS	20230516_LVinson_C0-3-R1	1	C0-3-1	862.45849609375	2	862.456	1722.9	2.834	0.0024442	-0.17615	-0.00015192	2.6579	0.0022923	862.457	49.549	0.71416	49.549	49.221	49.935	0					62	25	4	0	0	0	0.0019646	1	13248	13248		196.58	31.165	1	3534100			84300	2136;1115;328	5847	6410	103872	103872	158				0.0649229
MLASPLEHVEAEILR	15	Oxidation (M)	_M(Oxidation (M))LASPLEHVEAEILR_	M(1)LASPLEHVEAEILR		M(74)LASPLEHVEAEILR		0	1	0	0	KUF79889.1;A0A0W8C745;A0A6A4AVN1;KAE9262127.1;KAE9272603.1;A0A6A4BG15;GMF36009.1;A0A9W6XCY4;KAG6620880.1;KAJ8528757.1;G5AHT5;XP_009539633.1;G5AHT2;EGZ04893.1;XP_009539636.1;EGZ04896.1;KAE8880525.1;A0A6G0R5L1;KAE8934884.1;A0A6A3EMQ6;A0A6A3WTM7;KAE9186024.1;A0A6A3Z525;A0A6A4DV04;KAE9229366.1;A0A6A3JHM2;KAE8994400.1;KAE9230468.1;A0A6G0P114;KAE9111565.1;A0A6A3S979;A0A6G0LI44;KAE9318872.1;KAE9143685.1;KAE9120368.1;A0A6A3U1H4;EGZ04895.1;G5AHT4;XP_009539635.1;KAE9308056.1;H3HAD7;A0A6A4DJB7;KAE9306423.1;KAE8994607.1;KAE8991141.1;A0A225W6Y9;GMF35128.1;A0A9W7CNC1;OWZ12600.1;KAG6623364.1;H3H562	KUF79889.1;KAG6620880.1;H3H562	KAG6620880.1	MULTI-MSMS	20230516_LVinson_C0-3-R2	1	C0-3-2	575.3076171875	3	575.306	1722.9	1.0486	0.00060327	0.78786	0.00045326	1.8365	0.0010565	575.307	49.557	1.1012	49.557	49.108	50.21	0					151	39	5	0	0	0	0.0021087	2	13534	13419;13534		73.775	28.497	1	12217000			84301	2136;1115;328	5847	6410	103873;103874	103874	158				0.0649229
MLASPLEHVEAEILR	15	Oxidation (M)	_M(Oxidation (M))LASPLEHVEAEILR_	M(1)LASPLEHVEAEILR		M(220)LASPLEHVEAEILR		0	1	0	0	KUF79889.1;A0A0W8C745;A0A6A4AVN1;KAE9262127.1;KAE9272603.1;A0A6A4BG15;GMF36009.1;A0A9W6XCY4;KAG6620880.1;KAJ8528757.1;G5AHT5;XP_009539633.1;G5AHT2;EGZ04893.1;XP_009539636.1;EGZ04896.1;KAE8880525.1;A0A6G0R5L1;KAE8934884.1;A0A6A3EMQ6;A0A6A3WTM7;KAE9186024.1;A0A6A3Z525;A0A6A4DV04;KAE9229366.1;A0A6A3JHM2;KAE8994400.1;KAE9230468.1;A0A6G0P114;KAE9111565.1;A0A6A3S979;A0A6G0LI44;KAE9318872.1;KAE9143685.1;KAE9120368.1;A0A6A3U1H4;EGZ04895.1;G5AHT4;XP_009539635.1;KAE9308056.1;H3HAD7;A0A6A4DJB7;KAE9306423.1;KAE8994607.1;KAE8991141.1;A0A225W6Y9;GMF35128.1;A0A9W7CNC1;OWZ12600.1;KAG6623364.1;H3H562	KUF79889.1;KAG6620880.1;H3H562	KAG6620880.1	MULTI-MSMS	20230516_LVinson_C0-3-R2	1	C0-3-2	862.4591064453125	2	862.456	1722.9	1.667	0.0014377	0.72601	0.00062615	2.393	0.0020638	862.457	49.524	0.66094	49.524	49.273	49.934	0					58	23	3	0	0	0	0.0021241	2	13461	13461;13568		222.21	43.359	1	2975600			84302	2136;1115;328	5847	6410	103875;103876	103875	158				0.0649229
MLASPLEHVEAEILR	15	Oxidation (M)	_M(Oxidation (M))LASPLEHVEAEILR_	M(1)LASPLEHVEAEILR		M(190)LASPLEHVEAEILR		0	1	0	0	KUF79889.1;A0A0W8C745;A0A6A4AVN1;KAE9262127.1;KAE9272603.1;A0A6A4BG15;GMF36009.1;A0A9W6XCY4;KAG6620880.1;KAJ8528757.1;G5AHT5;XP_009539633.1;G5AHT2;EGZ04893.1;XP_009539636.1;EGZ04896.1;KAE8880525.1;A0A6G0R5L1;KAE8934884.1;A0A6A3EMQ6;A0A6A3WTM7;KAE9186024.1;A0A6A3Z525;A0A6A4DV04;KAE9229366.1;A0A6A3JHM2;KAE8994400.1;KAE9230468.1;A0A6G0P114;KAE9111565.1;A0A6A3S979;A0A6G0LI44;KAE9318872.1;KAE9143685.1;KAE9120368.1;A0A6A3U1H4;EGZ04895.1;G5AHT4;XP_009539635.1;KAE9308056.1;H3HAD7;A0A6A4DJB7;KAE9306423.1;KAE8994607.1;KAE8991141.1;A0A225W6Y9;GMF35128.1;A0A9W7CNC1;OWZ12600.1;KAG6623364.1;H3H562	KUF79889.1;KAG6620880.1;H3H562	KAG6620880.1	MULTI-MSMS	20230811_LVinson_C12-1-1	4	C12-1-1	862.959716796875	2	862.456	1722.9	1.4004	0.0012078	0.5922	0.00051075	1.9926	0.0017185	862.457	51.93	0.4898	51.93	51.764	52.254	0					59	24	4	0	0	0	0.001995	1	15037	15037		189.41	41.308	1	86842000			84303	2136;1115;328	5847	6410	103877	103877	158				0.0649229
MLASPLEHVEAEILR	15	Oxidation (M)	_M(Oxidation (M))LASPLEHVEAEILR_	M(1)LASPLEHVEAEILR		M(53)LASPLEHVEAEILR		0	1	0	0	KUF79889.1;A0A0W8C745;A0A6A4AVN1;KAE9262127.1;KAE9272603.1;A0A6A4BG15;GMF36009.1;A0A9W6XCY4;KAG6620880.1;KAJ8528757.1;G5AHT5;XP_009539633.1;G5AHT2;EGZ04893.1;XP_009539636.1;EGZ04896.1;KAE8880525.1;A0A6G0R5L1;KAE8934884.1;A0A6A3EMQ6;A0A6A3WTM7;KAE9186024.1;A0A6A3Z525;A0A6A4DV04;KAE9229366.1;A0A6A3JHM2;KAE8994400.1;KAE9230468.1;A0A6G0P114;KAE9111565.1;A0A6A3S979;A0A6G0LI44;KAE9318872.1;KAE9143685.1;KAE9120368.1;A0A6A3U1H4;EGZ04895.1;G5AHT4;XP_009539635.1;KAE9308056.1;H3HAD7;A0A6A4DJB7;KAE9306423.1;KAE8994607.1;KAE8991141.1;A0A225W6Y9;GMF35128.1;A0A9W7CNC1;OWZ12600.1;KAG6623364.1;H3H562	KUF79889.1;KAG6620880.1;H3H562	KAG6620880.1	MULTI-MSMS	20240119_LeannVinson_GelDigests_C1-3-1	2	C1-3-1	575.3088989257812	3	575.306	1722.9	3.9325	0.0022624	-0.062057	-3.5702e-05	3.8705	0.0022267	575.307	52.692	1.3849	52.692	52.434	53.819	0					210	53	6	0	0	0	0.0068362	1	12198	12198		52.855	23.832	1	358530000			84304	2136;1115;328	5847	6410	103878	103878	158				0.0649229
MLASPLEHVEAEILR	15	Oxidation (M)	_M(Oxidation (M))LASPLEHVEAEILR_	M(1)LASPLEHVEAEILR		M(140)LASPLEHVEAEILR		0	1	0	0	KUF79889.1;A0A0W8C745;A0A6A4AVN1;KAE9262127.1;KAE9272603.1;A0A6A4BG15;GMF36009.1;A0A9W6XCY4;KAG6620880.1;KAJ8528757.1;G5AHT5;XP_009539633.1;G5AHT2;EGZ04893.1;XP_009539636.1;EGZ04896.1;KAE8880525.1;A0A6G0R5L1;KAE8934884.1;A0A6A3EMQ6;A0A6A3WTM7;KAE9186024.1;A0A6A3Z525;A0A6A4DV04;KAE9229366.1;A0A6A3JHM2;KAE8994400.1;KAE9230468.1;A0A6G0P114;KAE9111565.1;A0A6A3S979;A0A6G0LI44;KAE9318872.1;KAE9143685.1;KAE9120368.1;A0A6A3U1H4;EGZ04895.1;G5AHT4;XP_009539635.1;KAE9308056.1;H3HAD7;A0A6A4DJB7;KAE9306423.1;KAE8994607.1;KAE8991141.1;A0A225W6Y9;GMF35128.1;A0A9W7CNC1;OWZ12600.1;KAG6623364.1;H3H562	KUF79889.1;KAG6620880.1;H3H562	KAG6620880.1	MULTI-MSMS	20240119_LeannVinson_GelDigests_C1-3-1	2	C1-3-1	862.458740234375	2	862.456	1722.9	4.4225	0.0038142	-0.32625	-0.00028138	4.0963	0.0035329	862.456	52.701	0.79744	52.701	52.487	53.284	0					101	30	5	0	0	0	0.0023616	2	12231	12231;12348		145.15	36.391	1	64890000			84305	2136;1115;328	5847	6410	103879;103880	103879	158				0.0649229
MLASPLEHVEAEILR	15	Oxidation (M)	_M(Oxidation (M))LASPLEHVEAEILR_	M(1)LASPLEHVEAEILR		M(88)LASPLEHVEAEILR		0	1	0	0	KUF79889.1;A0A0W8C745;A0A6A4AVN1;KAE9262127.1;KAE9272603.1;A0A6A4BG15;GMF36009.1;A0A9W6XCY4;KAG6620880.1;KAJ8528757.1;G5AHT5;XP_009539633.1;G5AHT2;EGZ04893.1;XP_009539636.1;EGZ04896.1;KAE8880525.1;A0A6G0R5L1;KAE8934884.1;A0A6A3EMQ6;A0A6A3WTM7;KAE9186024.1;A0A6A3Z525;A0A6A4DV04;KAE9229366.1;A0A6A3JHM2;KAE8994400.1;KAE9230468.1;A0A6G0P114;KAE9111565.1;A0A6A3S979;A0A6G0LI44;KAE9318872.1;KAE9143685.1;KAE9120368.1;A0A6A3U1H4;EGZ04895.1;G5AHT4;XP_009539635.1;KAE9308056.1;H3HAD7;A0A6A4DJB7;KAE9306423.1;KAE8994607.1;KAE8991141.1;A0A225W6Y9;GMF35128.1;A0A9W7CNC1;OWZ12600.1;KAG6623364.1;H3H562	KUF79889.1;KAG6620880.1;H3H562	KAG6620880.1	MULTI-MSMS	20240119_LeannVinson_GelDigests_C1-3-2	2	C1-3-2	575.6439819335938	3	575.306	1722.9	6.2247	0.0035811	-1.4872	-0.00085558	4.7376	0.0027255	575.306	52.59	0.75056	52.59	52.355	53.106	0					125	26	6	0	0	0	0.0014354	2	12152	11937;12152		87.718	27.863	1	97475000			84306	2136;1115;328	5847	6410	103881;103882	103882	158				0.0649229
MLASPLEHVEAEILR	15	Oxidation (M)	_M(Oxidation (M))LASPLEHVEAEILR_	M(1)LASPLEHVEAEILR		M(230)LASPLEHVEAEILR		0	1	0	0	KUF79889.1;A0A0W8C745;A0A6A4AVN1;KAE9262127.1;KAE9272603.1;A0A6A4BG15;GMF36009.1;A0A9W6XCY4;KAG6620880.1;KAJ8528757.1;G5AHT5;XP_009539633.1;G5AHT2;EGZ04893.1;XP_009539636.1;EGZ04896.1;KAE8880525.1;A0A6G0R5L1;KAE8934884.1;A0A6A3EMQ6;A0A6A3WTM7;KAE9186024.1;A0A6A3Z525;A0A6A4DV04;KAE9229366.1;A0A6A3JHM2;KAE8994400.1;KAE9230468.1;A0A6G0P114;KAE9111565.1;A0A6A3S979;A0A6G0LI44;KAE9318872.1;KAE9143685.1;KAE9120368.1;A0A6A3U1H4;EGZ04895.1;G5AHT4;XP_009539635.1;KAE9308056.1;H3HAD7;A0A6A4DJB7;KAE9306423.1;KAE8994607.1;KAE8991141.1;A0A225W6Y9;GMF35128.1;A0A9W7CNC1;OWZ12600.1;KAG6623364.1;H3H562	KUF79889.1;KAG6620880.1;H3H562	KAG6620880.1	MULTI-MSMS	20240119_LeannVinson_GelDigests_C1-3-2	2	C1-3-2	862.4624633789062	2	862.456	1722.9	7.1064	0.0061289	-1.7909	-0.0015446	5.3155	0.0045844	862.455	52.59	0.55587	52.59	52.411	52.967	0					69	19	5	0	0	0	0.002466	1	11958	11958		233.69	33.422	1	21115000			84307	2136;1115;328	5847	6410	103883	103883	158				0.0649229
MLASPLEHVEAEILR	15	Oxidation (M)	_M(Oxidation (M))LASPLEHVEAEILR_	M(1)LASPLEHVEAEILR		M(40)LASPLEHVEAEILR		0	1	0	0	KUF79889.1;A0A0W8C745;A0A6A4AVN1;KAE9262127.1;KAE9272603.1;A0A6A4BG15;GMF36009.1;A0A9W6XCY4;KAG6620880.1;KAJ8528757.1;G5AHT5;XP_009539633.1;G5AHT2;EGZ04893.1;XP_009539636.1;EGZ04896.1;KAE8880525.1;A0A6G0R5L1;KAE8934884.1;A0A6A3EMQ6;A0A6A3WTM7;KAE9186024.1;A0A6A3Z525;A0A6A4DV04;KAE9229366.1;A0A6A3JHM2;KAE8994400.1;KAE9230468.1;A0A6G0P114;KAE9111565.1;A0A6A3S979;A0A6G0LI44;KAE9318872.1;KAE9143685.1;KAE9120368.1;A0A6A3U1H4;EGZ04895.1;G5AHT4;XP_009539635.1;KAE9308056.1;H3HAD7;A0A6A4DJB7;KAE9306423.1;KAE8994607.1;KAE8991141.1;A0A225W6Y9;GMF35128.1;A0A9W7CNC1;OWZ12600.1;KAG6623364.1;H3H562	KUF79889.1;KAG6620880.1;H3H562	KAG6620880.1	MULTI-MSMS	20240119_LeannVinson_GelDigests_C1-3-2	2	C1-3-2	575.30859375	3	575.306	1722.9	6.048	0.0034795	-1.889	-0.0010868	4.159	0.0023927	575.305	53.277	0.80369	53.277	53.05	53.854	0					77	28	4	0	0	0	0.015074	1	12287	12287		40.098	14.512	1	9392600			84308	2136;1115;328	5847	6410	103884	103884	158				0.0649229
MLASPLEHVEAEILR	15	Oxidation (M)	_M(Oxidation (M))LASPLEHVEAEILR_	M(1)LASPLEHVEAEILR		M(73)LASPLEHVEAEILR		0	1	0	0	KUF79889.1;A0A0W8C745;A0A6A4AVN1;KAE9262127.1;KAE9272603.1;A0A6A4BG15;GMF36009.1;A0A9W6XCY4;KAG6620880.1;KAJ8528757.1;G5AHT5;XP_009539633.1;G5AHT2;EGZ04893.1;XP_009539636.1;EGZ04896.1;KAE8880525.1;A0A6G0R5L1;KAE8934884.1;A0A6A3EMQ6;A0A6A3WTM7;KAE9186024.1;A0A6A3Z525;A0A6A4DV04;KAE9229366.1;A0A6A3JHM2;KAE8994400.1;KAE9230468.1;A0A6G0P114;KAE9111565.1;A0A6A3S979;A0A6G0LI44;KAE9318872.1;KAE9143685.1;KAE9120368.1;A0A6A3U1H4;EGZ04895.1;G5AHT4;XP_009539635.1;KAE9308056.1;H3HAD7;A0A6A4DJB7;KAE9306423.1;KAE8994607.1;KAE8991141.1;A0A225W6Y9;GMF35128.1;A0A9W7CNC1;OWZ12600.1;KAG6623364.1;H3H562	KUF79889.1;KAG6620880.1;H3H562	KAG6620880.1	MULTI-MSMS	20240119_LeannVinson_GelDigests_C1-5-1	2	C1-5-1	575.3095092773438	3	575.306	1722.9	5.9961	0.0034496	-1.2939	-0.0007444	4.7021	0.0027052	575.306	52.492	0.83256	52.492	52.23	53.063	0					137	29	6	0	0	0	0.0021852	2	12019	12019;12237		72.906	25.52	1	96556000			84309	2136;1115;328	5847	6410	103885;103886	103885	158				0.0649229
MLASPLEHVEAEILR	15	Oxidation (M)	_M(Oxidation (M))LASPLEHVEAEILR_	M(1)LASPLEHVEAEILR		M(220)LASPLEHVEAEILR		0	1	0	0	KUF79889.1;A0A0W8C745;A0A6A4AVN1;KAE9262127.1;KAE9272603.1;A0A6A4BG15;GMF36009.1;A0A9W6XCY4;KAG6620880.1;KAJ8528757.1;G5AHT5;XP_009539633.1;G5AHT2;EGZ04893.1;XP_009539636.1;EGZ04896.1;KAE8880525.1;A0A6G0R5L1;KAE8934884.1;A0A6A3EMQ6;A0A6A3WTM7;KAE9186024.1;A0A6A3Z525;A0A6A4DV04;KAE9229366.1;A0A6A3JHM2;KAE8994400.1;KAE9230468.1;A0A6G0P114;KAE9111565.1;A0A6A3S979;A0A6G0LI44;KAE9318872.1;KAE9143685.1;KAE9120368.1;A0A6A3U1H4;EGZ04895.1;G5AHT4;XP_009539635.1;KAE9308056.1;H3HAD7;A0A6A4DJB7;KAE9306423.1;KAE8994607.1;KAE8991141.1;A0A225W6Y9;GMF35128.1;A0A9W7CNC1;OWZ12600.1;KAG6623364.1;H3H562	KUF79889.1;KAG6620880.1;H3H562	KAG6620880.1	MULTI-MSMS	20240119_LeannVinson_GelDigests_C1-5-1	2	C1-5-1	862.9606323242188	2	862.456	1722.9	6.0584	0.0052251	-0.80736	-0.00069631	5.2511	0.0045288	862.956	52.492	0.58105	52.492	52.314	52.895	0					63	20	5	0	0	0	0.0021241	1	12035	12035		222.21	32.798	1	24051000			84310	2136;1115;328	5847	6410	103887	103887	158				0.0649229
MLASPLEHVEAEILR	15	Oxidation (M)	_M(Oxidation (M))LASPLEHVEAEILR_	M(1)LASPLEHVEAEILR		M(79)LASPLEHVEAEILR		0	1	0	0	KUF79889.1;A0A0W8C745;A0A6A4AVN1;KAE9262127.1;KAE9272603.1;A0A6A4BG15;GMF36009.1;A0A9W6XCY4;KAG6620880.1;KAJ8528757.1;G5AHT5;XP_009539633.1;G5AHT2;EGZ04893.1;XP_009539636.1;EGZ04896.1;KAE8880525.1;A0A6G0R5L1;KAE8934884.1;A0A6A3EMQ6;A0A6A3WTM7;KAE9186024.1;A0A6A3Z525;A0A6A4DV04;KAE9229366.1;A0A6A3JHM2;KAE8994400.1;KAE9230468.1;A0A6G0P114;KAE9111565.1;A0A6A3S979;A0A6G0LI44;KAE9318872.1;KAE9143685.1;KAE9120368.1;A0A6A3U1H4;EGZ04895.1;G5AHT4;XP_009539635.1;KAE9308056.1;H3HAD7;A0A6A4DJB7;KAE9306423.1;KAE8994607.1;KAE8991141.1;A0A225W6Y9;GMF35128.1;A0A9W7CNC1;OWZ12600.1;KAG6623364.1;H3H562	KUF79889.1;KAG6620880.1;H3H562	KAG6620880.1	MSMS	20240119_LeannVinson_GelDigests_C1-5-1	2	C1-5-1	575.3101806640625	3	575.306	1722.9	NaN	#NUM!	NaN	#NUM!	NaN	#NUM!	#NUM!	53.571	1	53.571	53.071	54.071	0								0	0	0	0.0013961	1	12487	12487		78.887	26.972	1				84311	2136;1115;328	5847	6410	103888	103888	158				0.0649229
MLASPLEHVEAEILR	15	Oxidation (M)	_M(Oxidation (M))LASPLEHVEAEILR_	M(1)LASPLEHVEAEILR		M(79)LASPLEHVEAEILR		0	1	0	0	KUF79889.1;A0A0W8C745;A0A6A4AVN1;KAE9262127.1;KAE9272603.1;A0A6A4BG15;GMF36009.1;A0A9W6XCY4;KAG6620880.1;KAJ8528757.1;G5AHT5;XP_009539633.1;G5AHT2;EGZ04893.1;XP_009539636.1;EGZ04896.1;KAE8880525.1;A0A6G0R5L1;KAE8934884.1;A0A6A3EMQ6;A0A6A3WTM7;KAE9186024.1;A0A6A3Z525;A0A6A4DV04;KAE9229366.1;A0A6A3JHM2;KAE8994400.1;KAE9230468.1;A0A6G0P114;KAE9111565.1;A0A6A3S979;A0A6G0LI44;KAE9318872.1;KAE9143685.1;KAE9120368.1;A0A6A3U1H4;EGZ04895.1;G5AHT4;XP_009539635.1;KAE9308056.1;H3HAD7;A0A6A4DJB7;KAE9306423.1;KAE8994607.1;KAE8991141.1;A0A225W6Y9;GMF35128.1;A0A9W7CNC1;OWZ12600.1;KAG6623364.1;H3H562	KUF79889.1;KAG6620880.1;H3H562	KAG6620880.1	MULTI-MSMS	20240119_LeannVinson_GelDigests_C1-5-2	2	C1-5-2	575.6435546875	3	575.306	1722.9	5.6253	0.0032363	-0.51702	-0.00029744	5.1083	0.0029389	575.306	52.431	1.6095	52.431	52.141	53.751	0					186	57	6	0	0	0	0.001722	3	11277	11277;11494;11676		79.377	26.523	1	98917000			84312	2136;1115;328	5847	6410	103889;103890;103891	103889	158				0.0649229
MLASPLEHVEAEILR	15	Oxidation (M)	_M(Oxidation (M))LASPLEHVEAEILR_	M(1)LASPLEHVEAEILR		M(190)LASPLEHVEAEILR		0	1	0	0	KUF79889.1;A0A0W8C745;A0A6A4AVN1;KAE9262127.1;KAE9272603.1;A0A6A4BG15;GMF36009.1;A0A9W6XCY4;KAG6620880.1;KAJ8528757.1;G5AHT5;XP_009539633.1;G5AHT2;EGZ04893.1;XP_009539636.1;EGZ04896.1;KAE8880525.1;A0A6G0R5L1;KAE8934884.1;A0A6A3EMQ6;A0A6A3WTM7;KAE9186024.1;A0A6A3Z525;A0A6A4DV04;KAE9229366.1;A0A6A3JHM2;KAE8994400.1;KAE9230468.1;A0A6G0P114;KAE9111565.1;A0A6A3S979;A0A6G0LI44;KAE9318872.1;KAE9143685.1;KAE9120368.1;A0A6A3U1H4;EGZ04895.1;G5AHT4;XP_009539635.1;KAE9308056.1;H3HAD7;A0A6A4DJB7;KAE9306423.1;KAE8994607.1;KAE8991141.1;A0A225W6Y9;GMF35128.1;A0A9W7CNC1;OWZ12600.1;KAG6623364.1;H3H562	KUF79889.1;KAG6620880.1;H3H562	KAG6620880.1	MULTI-MSMS	20240119_LeannVinson_GelDigests_C1-5-2	2	C1-5-2	862.4627075195312	2	862.456	1722.9	6.2759	0.0054127	-0.76662	-0.00066117	5.5093	0.0047515	862.456	52.431	0.63641	52.431	52.225	52.862	0					78	22	6	0	0	0	0.001995	1	11288	11288		189.41	27.707	1	30165000			84313	2136;1115;328	5847	6410	103892	103892	158				0.0649229
MLASPLEHVEAEILR	15	Oxidation (M)	_M(Oxidation (M))LASPLEHVEAEILR_	M(1)LASPLEHVEAEILR		M(100)LASPLEHVEAEILR		0	1	0	0	KUF79889.1;A0A0W8C745;A0A6A4AVN1;KAE9262127.1;KAE9272603.1;A0A6A4BG15;GMF36009.1;A0A9W6XCY4;KAG6620880.1;KAJ8528757.1;G5AHT5;XP_009539633.1;G5AHT2;EGZ04893.1;XP_009539636.1;EGZ04896.1;KAE8880525.1;A0A6G0R5L1;KAE8934884.1;A0A6A3EMQ6;A0A6A3WTM7;KAE9186024.1;A0A6A3Z525;A0A6A4DV04;KAE9229366.1;A0A6A3JHM2;KAE8994400.1;KAE9230468.1;A0A6G0P114;KAE9111565.1;A0A6A3S979;A0A6G0LI44;KAE9318872.1;KAE9143685.1;KAE9120368.1;A0A6A3U1H4;EGZ04895.1;G5AHT4;XP_009539635.1;KAE9308056.1;H3HAD7;A0A6A4DJB7;KAE9306423.1;KAE8994607.1;KAE8991141.1;A0A225W6Y9;GMF35128.1;A0A9W7CNC1;OWZ12600.1;KAG6623364.1;H3H562	KUF79889.1;KAG6620880.1;H3H562	KAG6620880.1	MULTI-MSMS	20240119_LeannVinson_GelDigests_C1-6-1	2	C1-6-1	575.3098754882812	3	575.306	1722.9	5.5013	0.0031649	-0.67562	-0.00038869	4.8257	0.0027762	575.306	52.299	1.1732	52.299	52.089	53.262	0					178	41	7	0	0	0	0.0010018	3	11484	11382;11484;11724		100.22	29.391	1	176680000			84314	2136;1115;328	5847	6410	103893;103894;103895	103894	158				0.0649229
MLASPLEHVEAEILR	15	Oxidation (M)	_M(Oxidation (M))LASPLEHVEAEILR_	M(1)LASPLEHVEAEILR		M(140)LASPLEHVEAEILR		0	1	0	0	KUF79889.1;A0A0W8C745;A0A6A4AVN1;KAE9262127.1;KAE9272603.1;A0A6A4BG15;GMF36009.1;A0A9W6XCY4;KAG6620880.1;KAJ8528757.1;G5AHT5;XP_009539633.1;G5AHT2;EGZ04893.1;XP_009539636.1;EGZ04896.1;KAE8880525.1;A0A6G0R5L1;KAE8934884.1;A0A6A3EMQ6;A0A6A3WTM7;KAE9186024.1;A0A6A3Z525;A0A6A4DV04;KAE9229366.1;A0A6A3JHM2;KAE8994400.1;KAE9230468.1;A0A6G0P114;KAE9111565.1;A0A6A3S979;A0A6G0LI44;KAE9318872.1;KAE9143685.1;KAE9120368.1;A0A6A3U1H4;EGZ04895.1;G5AHT4;XP_009539635.1;KAE9308056.1;H3HAD7;A0A6A4DJB7;KAE9306423.1;KAE8994607.1;KAE8991141.1;A0A225W6Y9;GMF35128.1;A0A9W7CNC1;OWZ12600.1;KAG6623364.1;H3H562	KUF79889.1;KAG6620880.1;H3H562	KAG6620880.1	MULTI-MSMS	20240119_LeannVinson_GelDigests_C1-6-1	2	C1-6-1	862.4593505859375	2	862.456	1722.9	6.2161	0.0053611	-0.9832	-0.00084797	5.2329	0.0045131	862.456	52.298	0.64058	52.298	52.117	52.758	0					78	22	6	0	0	0	0.0024173	2	11400	11400;11506		237.92	33.834	1	31124000			84315	2136;1115;328	5847	6410	103896;103897	103896	158				0.0649229
MLASPLEHVEAEILR	15	Oxidation (M)	_M(Oxidation (M))LASPLEHVEAEILR_	M(1)LASPLEHVEAEILR		M(88)LASPLEHVEAEILR		0	1	0	0	KUF79889.1;A0A0W8C745;A0A6A4AVN1;KAE9262127.1;KAE9272603.1;A0A6A4BG15;GMF36009.1;A0A9W6XCY4;KAG6620880.1;KAJ8528757.1;G5AHT5;XP_009539633.1;G5AHT2;EGZ04893.1;XP_009539636.1;EGZ04896.1;KAE8880525.1;A0A6G0R5L1;KAE8934884.1;A0A6A3EMQ6;A0A6A3WTM7;KAE9186024.1;A0A6A3Z525;A0A6A4DV04;KAE9229366.1;A0A6A3JHM2;KAE8994400.1;KAE9230468.1;A0A6G0P114;KAE9111565.1;A0A6A3S979;A0A6G0LI44;KAE9318872.1;KAE9143685.1;KAE9120368.1;A0A6A3U1H4;EGZ04895.1;G5AHT4;XP_009539635.1;KAE9308056.1;H3HAD7;A0A6A4DJB7;KAE9306423.1;KAE8994607.1;KAE8991141.1;A0A225W6Y9;GMF35128.1;A0A9W7CNC1;OWZ12600.1;KAG6623364.1;H3H562	KUF79889.1;KAG6620880.1;H3H562	KAG6620880.1	MULTI-MSMS	20240119_LeannVinson_GelDigests_C1-6-2	2	C1-6-2	575.3092651367188	3	575.306	1722.9	5.7985	0.0033359	-1.7302	-0.00099538	4.0683	0.0023405	575.306	52.225	1.5248	52.225	51.99	53.515	0					197	54	6	0	0	0	0.0014354	2	12049	12049;12273		87.718	27.863	1	144660000			84316	2136;1115;328	5847	6410	103898;103899	103898	158				0.0649229
MLASPLEHVEAEILR	15	Oxidation (M)	_M(Oxidation (M))LASPLEHVEAEILR_	M(1)LASPLEHVEAEILR		M(220)LASPLEHVEAEILR		0	1	0	0	KUF79889.1;A0A0W8C745;A0A6A4AVN1;KAE9262127.1;KAE9272603.1;A0A6A4BG15;GMF36009.1;A0A9W6XCY4;KAG6620880.1;KAJ8528757.1;G5AHT5;XP_009539633.1;G5AHT2;EGZ04893.1;XP_009539636.1;EGZ04896.1;KAE8880525.1;A0A6G0R5L1;KAE8934884.1;A0A6A3EMQ6;A0A6A3WTM7;KAE9186024.1;A0A6A3Z525;A0A6A4DV04;KAE9229366.1;A0A6A3JHM2;KAE8994400.1;KAE9230468.1;A0A6G0P114;KAE9111565.1;A0A6A3S979;A0A6G0LI44;KAE9318872.1;KAE9143685.1;KAE9120368.1;A0A6A3U1H4;EGZ04895.1;G5AHT4;XP_009539635.1;KAE9308056.1;H3HAD7;A0A6A4DJB7;KAE9306423.1;KAE8994607.1;KAE8991141.1;A0A225W6Y9;GMF35128.1;A0A9W7CNC1;OWZ12600.1;KAG6623364.1;H3H562	KUF79889.1;KAG6620880.1;H3H562	KAG6620880.1	MULTI-MSMS	20240119_LeannVinson_GelDigests_C1-6-2	2	C1-6-2	862.9616088867188	2	862.456	1722.9	6.5893	0.005683	-1.9196	-0.0016556	4.6697	0.0040274	862.455	52.225	0.44131	52.225	52.073	52.515	0					60	15	5	0	0	0	0.0021573	1	12064	12064		218.3	42.791	1	37435000			84317	2136;1115;328	5847	6410	103900	103900	158				0.0649229
MLASPLEHVEAEILR	15	Oxidation (M)	_M(Oxidation (M))LASPLEHVEAEILR_	M(1)LASPLEHVEAEILR		M(81)LASPLEHVEAEILR		0	1	0	0	KUF79889.1;A0A0W8C745;A0A6A4AVN1;KAE9262127.1;KAE9272603.1;A0A6A4BG15;GMF36009.1;A0A9W6XCY4;KAG6620880.1;KAJ8528757.1;G5AHT5;XP_009539633.1;G5AHT2;EGZ04893.1;XP_009539636.1;EGZ04896.1;KAE8880525.1;A0A6G0R5L1;KAE8934884.1;A0A6A3EMQ6;A0A6A3WTM7;KAE9186024.1;A0A6A3Z525;A0A6A4DV04;KAE9229366.1;A0A6A3JHM2;KAE8994400.1;KAE9230468.1;A0A6G0P114;KAE9111565.1;A0A6A3S979;A0A6G0LI44;KAE9318872.1;KAE9143685.1;KAE9120368.1;A0A6A3U1H4;EGZ04895.1;G5AHT4;XP_009539635.1;KAE9308056.1;H3HAD7;A0A6A4DJB7;KAE9306423.1;KAE8994607.1;KAE8991141.1;A0A225W6Y9;GMF35128.1;A0A9W7CNC1;OWZ12600.1;KAG6623364.1;H3H562	KUF79889.1;KAG6620880.1;H3H562	KAG6620880.1	MULTI-MSMS	20240119_LeannVinson_GelDigests_C12-1-2	4	C12-3-2	575.3106689453125	3	575.306	1722.9	6.9811	0.0040163	-1.2231	-0.00070363	5.7581	0.0033127	575.306	51.948	0.87034	51.948	51.682	52.553	0					137	30	6	0	0	0	0.0016693	2	10899	10792;10899		80.912	26.88	1	125290000			84318	2136;1115;328	5847	6410	103901;103902	103902	158				0.0649229
MLASPLEHVEAEILR	15	Oxidation (M)	_M(Oxidation (M))LASPLEHVEAEILR_	M(1)LASPLEHVEAEILR		M(76)LASPLEHVEAEILR		0	1	0	0	KUF79889.1;A0A0W8C745;A0A6A4AVN1;KAE9262127.1;KAE9272603.1;A0A6A4BG15;GMF36009.1;A0A9W6XCY4;KAG6620880.1;KAJ8528757.1;G5AHT5;XP_009539633.1;G5AHT2;EGZ04893.1;XP_009539636.1;EGZ04896.1;KAE8880525.1;A0A6G0R5L1;KAE8934884.1;A0A6A3EMQ6;A0A6A3WTM7;KAE9186024.1;A0A6A3Z525;A0A6A4DV04;KAE9229366.1;A0A6A3JHM2;KAE8994400.1;KAE9230468.1;A0A6G0P114;KAE9111565.1;A0A6A3S979;A0A6G0LI44;KAE9318872.1;KAE9143685.1;KAE9120368.1;A0A6A3U1H4;EGZ04895.1;G5AHT4;XP_009539635.1;KAE9308056.1;H3HAD7;A0A6A4DJB7;KAE9306423.1;KAE8994607.1;KAE8991141.1;A0A225W6Y9;GMF35128.1;A0A9W7CNC1;OWZ12600.1;KAG6623364.1;H3H562	KUF79889.1;KAG6620880.1;H3H562	KAG6620880.1	MULTI-MSMS	20240119_LeannVinson_GelDigests_C12-1-2	4	C12-3-2	862.4651489257812	2	862.456	1722.9	7.206	0.0062149	-1.1896	-0.0010259	6.0164	0.0051889	862.455	51.948	0.61559	51.948	51.738	52.354	0					74	21	5	0	0	0	0.0036891	2	10807	10807;10910		75.986	19.077	1	17457000			84319	2136;1115;328	5847	6410	103903;103904	103903	158				0.0649229
MLASPLEHVEAEILR	15	Oxidation (M)	_M(Oxidation (M))LASPLEHVEAEILR_	M(1)LASPLEHVEAEILR		M(100)LASPLEHVEAEILR		0	1	0	0	KUF79889.1;A0A0W8C745;A0A6A4AVN1;KAE9262127.1;KAE9272603.1;A0A6A4BG15;GMF36009.1;A0A9W6XCY4;KAG6620880.1;KAJ8528757.1;G5AHT5;XP_009539633.1;G5AHT2;EGZ04893.1;XP_009539636.1;EGZ04896.1;KAE8880525.1;A0A6G0R5L1;KAE8934884.1;A0A6A3EMQ6;A0A6A3WTM7;KAE9186024.1;A0A6A3Z525;A0A6A4DV04;KAE9229366.1;A0A6A3JHM2;KAE8994400.1;KAE9230468.1;A0A6G0P114;KAE9111565.1;A0A6A3S979;A0A6G0LI44;KAE9318872.1;KAE9143685.1;KAE9120368.1;A0A6A3U1H4;EGZ04895.1;G5AHT4;XP_009539635.1;KAE9308056.1;H3HAD7;A0A6A4DJB7;KAE9306423.1;KAE8994607.1;KAE8991141.1;A0A225W6Y9;GMF35128.1;A0A9W7CNC1;OWZ12600.1;KAG6623364.1;H3H562	KUF79889.1;KAG6620880.1;H3H562	KAG6620880.1	MULTI-MSMS	20240119_LeannVinson_GelDigests_C12-2-1	4	C12-2-1	575.309814453125	3	575.306	1722.9	7.1222	0.0040975	-2.0759	-0.0011943	5.0463	0.0029032	575.306	51.892	0.8644	51.892	51.632	52.496	0					127	30	6	0	0	0	0.0010018	2	11217	11116;11217		100.22	29.391	1	108650000			84320	2136;1115;328	5847	6410	103905;103906	103906	158				0.0649229
MLASPLEHVEAEILR	15	Oxidation (M)	_M(Oxidation (M))LASPLEHVEAEILR_	M(1)LASPLEHVEAEILR		M(130)LASPLEHVEAEILR		0	1	0	0	KUF79889.1;A0A0W8C745;A0A6A4AVN1;KAE9262127.1;KAE9272603.1;A0A6A4BG15;GMF36009.1;A0A9W6XCY4;KAG6620880.1;KAJ8528757.1;G5AHT5;XP_009539633.1;G5AHT2;EGZ04893.1;XP_009539636.1;EGZ04896.1;KAE8880525.1;A0A6G0R5L1;KAE8934884.1;A0A6A3EMQ6;A0A6A3WTM7;KAE9186024.1;A0A6A3Z525;A0A6A4DV04;KAE9229366.1;A0A6A3JHM2;KAE8994400.1;KAE9230468.1;A0A6G0P114;KAE9111565.1;A0A6A3S979;A0A6G0LI44;KAE9318872.1;KAE9143685.1;KAE9120368.1;A0A6A3U1H4;EGZ04895.1;G5AHT4;XP_009539635.1;KAE9308056.1;H3HAD7;A0A6A4DJB7;KAE9306423.1;KAE8994607.1;KAE8991141.1;A0A225W6Y9;GMF35128.1;A0A9W7CNC1;OWZ12600.1;KAG6623364.1;H3H562	KUF79889.1;KAG6620880.1;H3H562	KAG6620880.1	MULTI-MSMS	20240119_LeannVinson_GelDigests_C12-2-1	4	C12-2-1	862.4629516601562	2	862.456	1722.9	7.4938	0.006463	-1.9966	-0.0017219	5.4972	0.0047411	862.455	51.886	0.61313	51.886	51.659	52.272	0					69	21	5	0	0	0	0.0020015	1	11145	11145		127.85	18.655	1	20774000			84321	2136;1115;328	5847	6410	103907	103907	158				0.0649229
MLASPLEHVEAEILR	15	Oxidation (M)	_M(Oxidation (M))LASPLEHVEAEILR_	M(1)LASPLEHVEAEILR		M(86)LASPLEHVEAEILR		0	1	0	0	KUF79889.1;A0A0W8C745;A0A6A4AVN1;KAE9262127.1;KAE9272603.1;A0A6A4BG15;GMF36009.1;A0A9W6XCY4;KAG6620880.1;KAJ8528757.1;G5AHT5;XP_009539633.1;G5AHT2;EGZ04893.1;XP_009539636.1;EGZ04896.1;KAE8880525.1;A0A6G0R5L1;KAE8934884.1;A0A6A3EMQ6;A0A6A3WTM7;KAE9186024.1;A0A6A3Z525;A0A6A4DV04;KAE9229366.1;A0A6A3JHM2;KAE8994400.1;KAE9230468.1;A0A6G0P114;KAE9111565.1;A0A6A3S979;A0A6G0LI44;KAE9318872.1;KAE9143685.1;KAE9120368.1;A0A6A3U1H4;EGZ04895.1;G5AHT4;XP_009539635.1;KAE9308056.1;H3HAD7;A0A6A4DJB7;KAE9306423.1;KAE8994607.1;KAE8991141.1;A0A225W6Y9;GMF35128.1;A0A9W7CNC1;OWZ12600.1;KAG6623364.1;H3H562	KUF79889.1;KAG6620880.1;H3H562	KAG6620880.1	MULTI-MSMS	20240119_LeannVinson_GelDigests_C12-2-2	4	C12-2-2	575.6446533203125	3	575.306	1722.9	5.3841	0.0030975	-0.65388	-0.00037618	4.7302	0.0027213	575.306	51.812	0.88563	51.812	51.578	52.464	0					135	31	6	0	0	0	0.0014914	2	11909	11909;12132		86.089	27.501	1	109500000			84322	2136;1115;328	5847	6410	103908;103909	103908	158				0.0649229
MLASPLEHVEAEILR	15	Oxidation (M)	_M(Oxidation (M))LASPLEHVEAEILR_	M(1)LASPLEHVEAEILR		M(240)LASPLEHVEAEILR		0	1	0	0	KUF79889.1;A0A0W8C745;A0A6A4AVN1;KAE9262127.1;KAE9272603.1;A0A6A4BG15;GMF36009.1;A0A9W6XCY4;KAG6620880.1;KAJ8528757.1;G5AHT5;XP_009539633.1;G5AHT2;EGZ04893.1;XP_009539636.1;EGZ04896.1;KAE8880525.1;A0A6G0R5L1;KAE8934884.1;A0A6A3EMQ6;A0A6A3WTM7;KAE9186024.1;A0A6A3Z525;A0A6A4DV04;KAE9229366.1;A0A6A3JHM2;KAE8994400.1;KAE9230468.1;A0A6G0P114;KAE9111565.1;A0A6A3S979;A0A6G0LI44;KAE9318872.1;KAE9143685.1;KAE9120368.1;A0A6A3U1H4;EGZ04895.1;G5AHT4;XP_009539635.1;KAE9308056.1;H3HAD7;A0A6A4DJB7;KAE9306423.1;KAE8994607.1;KAE8991141.1;A0A225W6Y9;GMF35128.1;A0A9W7CNC1;OWZ12600.1;KAG6623364.1;H3H562	KUF79889.1;KAG6620880.1;H3H562	KAG6620880.1	MULTI-MSMS	20240119_LeannVinson_GelDigests_C12-2-2	4	C12-2-2	862.4617309570312	2	862.456	1722.9	6.3453	0.0054725	-1.234	-0.0010643	5.1113	0.0044082	862.455	51.828	0.49692	51.828	51.634	52.131	0					62	17	5	0	0	0	0.0024864	1	11933	11933		241.18	44.607	1	24590000			84323	2136;1115;328	5847	6410	103910	103910	158				0.0649229
MLASPLEHVEAEILR	15	Oxidation (M)	_M(Oxidation (M))LASPLEHVEAEILR_	M(1)LASPLEHVEAEILR		M(100)LASPLEHVEAEILR		0	1	0	0	KUF79889.1;A0A0W8C745;A0A6A4AVN1;KAE9262127.1;KAE9272603.1;A0A6A4BG15;GMF36009.1;A0A9W6XCY4;KAG6620880.1;KAJ8528757.1;G5AHT5;XP_009539633.1;G5AHT2;EGZ04893.1;XP_009539636.1;EGZ04896.1;KAE8880525.1;A0A6G0R5L1;KAE8934884.1;A0A6A3EMQ6;A0A6A3WTM7;KAE9186024.1;A0A6A3Z525;A0A6A4DV04;KAE9229366.1;A0A6A3JHM2;KAE8994400.1;KAE9230468.1;A0A6G0P114;KAE9111565.1;A0A6A3S979;A0A6G0LI44;KAE9318872.1;KAE9143685.1;KAE9120368.1;A0A6A3U1H4;EGZ04895.1;G5AHT4;XP_009539635.1;KAE9308056.1;H3HAD7;A0A6A4DJB7;KAE9306423.1;KAE8994607.1;KAE8991141.1;A0A225W6Y9;GMF35128.1;A0A9W7CNC1;OWZ12600.1;KAG6623364.1;H3H562	KUF79889.1;KAG6620880.1;H3H562	KAG6620880.1	MULTI-MSMS	20240119_LeannVinson_GelDigests_C24-1-1	5	C24-1-1	575.3094482421875	3	575.306	1722.9	4.6505	0.0026755	0.25896	0.00014898	4.9095	0.0028244	575.307	51.776	1.5253	51.776	51.457	52.983	0					176	54	7	0	0	0	0.0010018	3	11813	11710;11813;11924		100.22	35.642	1	154330000			84324	2136;1115;328	5847	6410	103911;103912;103913	103912	158				0.0649229
MLASPLEHVEAEILR	15	Oxidation (M)	_M(Oxidation (M))LASPLEHVEAEILR_	M(1)LASPLEHVEAEILR		M(230)LASPLEHVEAEILR		0	1	0	0	KUF79889.1;A0A0W8C745;A0A6A4AVN1;KAE9262127.1;KAE9272603.1;A0A6A4BG15;GMF36009.1;A0A9W6XCY4;KAG6620880.1;KAJ8528757.1;G5AHT5;XP_009539633.1;G5AHT2;EGZ04893.1;XP_009539636.1;EGZ04896.1;KAE8880525.1;A0A6G0R5L1;KAE8934884.1;A0A6A3EMQ6;A0A6A3WTM7;KAE9186024.1;A0A6A3Z525;A0A6A4DV04;KAE9229366.1;A0A6A3JHM2;KAE8994400.1;KAE9230468.1;A0A6G0P114;KAE9111565.1;A0A6A3S979;A0A6G0LI44;KAE9318872.1;KAE9143685.1;KAE9120368.1;A0A6A3U1H4;EGZ04895.1;G5AHT4;XP_009539635.1;KAE9308056.1;H3HAD7;A0A6A4DJB7;KAE9306423.1;KAE8994607.1;KAE8991141.1;A0A225W6Y9;GMF35128.1;A0A9W7CNC1;OWZ12600.1;KAG6623364.1;H3H562	KUF79889.1;KAG6620880.1;H3H562	KAG6620880.1	MULTI-MSMS	20240119_LeannVinson_GelDigests_C24-1-1	5	C24-1-1	862.4609375	2	862.456	1722.9	5.7718	0.0049779	-0.34179	-0.00029478	5.43	0.0046831	862.456	51.776	0.58011	51.776	51.512	52.093	0					74	20	5	0	0	0	0.0023203	1	11749	11749		229.6	33.022	1	33210000			84325	2136;1115;328	5847	6410	103914	103914	158				0.0649229
MLASPLEHVEAEILR	15	Oxidation (M)	_M(Oxidation (M))LASPLEHVEAEILR_	M(1)LASPLEHVEAEILR		M(100)LASPLEHVEAEILR		0	1	0	0	KUF79889.1;A0A0W8C745;A0A6A4AVN1;KAE9262127.1;KAE9272603.1;A0A6A4BG15;GMF36009.1;A0A9W6XCY4;KAG6620880.1;KAJ8528757.1;G5AHT5;XP_009539633.1;G5AHT2;EGZ04893.1;XP_009539636.1;EGZ04896.1;KAE8880525.1;A0A6G0R5L1;KAE8934884.1;A0A6A3EMQ6;A0A6A3WTM7;KAE9186024.1;A0A6A3Z525;A0A6A4DV04;KAE9229366.1;A0A6A3JHM2;KAE8994400.1;KAE9230468.1;A0A6G0P114;KAE9111565.1;A0A6A3S979;A0A6G0LI44;KAE9318872.1;KAE9143685.1;KAE9120368.1;A0A6A3U1H4;EGZ04895.1;G5AHT4;XP_009539635.1;KAE9308056.1;H3HAD7;A0A6A4DJB7;KAE9306423.1;KAE8994607.1;KAE8991141.1;A0A225W6Y9;GMF35128.1;A0A9W7CNC1;OWZ12600.1;KAG6623364.1;H3H562	KUF79889.1;KAG6620880.1;H3H562	KAG6620880.1	MULTI-MSMS	20240119_LeannVinson_GelDigests_C24-1-2	5	C24-1-2	575.3095703125	3	575.306	1722.9	5.4971	0.0031625	-0.26624	-0.00015317	5.2308	0.0030093	575.306	51.694	1.1356	51.694	51.375	52.511	0					149	40	6	0	0	0	0.0010018	1	11950	11950		100.22	35.642	1	55641000			84326	2136;1115;328	5847	6410	103915	103915	158				0.0649229
MLASPLEHVEAEILR	15	Oxidation (M)	_M(Oxidation (M))LASPLEHVEAEILR_	M(1)LASPLEHVEAEILR		M(250)LASPLEHVEAEILR		0	1	0	0	KUF79889.1;A0A0W8C745;A0A6A4AVN1;KAE9262127.1;KAE9272603.1;A0A6A4BG15;GMF36009.1;A0A9W6XCY4;KAG6620880.1;KAJ8528757.1;G5AHT5;XP_009539633.1;G5AHT2;EGZ04893.1;XP_009539636.1;EGZ04896.1;KAE8880525.1;A0A6G0R5L1;KAE8934884.1;A0A6A3EMQ6;A0A6A3WTM7;KAE9186024.1;A0A6A3Z525;A0A6A4DV04;KAE9229366.1;A0A6A3JHM2;KAE8994400.1;KAE9230468.1;A0A6G0P114;KAE9111565.1;A0A6A3S979;A0A6G0LI44;KAE9318872.1;KAE9143685.1;KAE9120368.1;A0A6A3U1H4;EGZ04895.1;G5AHT4;XP_009539635.1;KAE9308056.1;H3HAD7;A0A6A4DJB7;KAE9306423.1;KAE8994607.1;KAE8991141.1;A0A225W6Y9;GMF35128.1;A0A9W7CNC1;OWZ12600.1;KAG6623364.1;H3H562	KUF79889.1;KAG6620880.1;H3H562	KAG6620880.1	MULTI-MSMS	20240119_LeannVinson_GelDigests_C24-1-2	5	C24-1-2	862.461669921875	2	862.456	1722.9	6.2218	0.005366	-0.16359	-0.00014109	6.0582	0.005225	862.457	51.711	0.55296	51.711	51.486	52.039	0					58	19	5	0	0	0	0.0018762	1	11992	11992		253.07	34.248	1	16643000			84327	2136;1115;328	5847	6410	103916	103916	158				0.0649229
MLASPLEHVEAEILR	15	Oxidation (M)	_M(Oxidation (M))LASPLEHVEAEILR_	M(1)LASPLEHVEAEILR		M(69)LASPLEHVEAEILR		0	1	0	0	KUF79889.1;A0A0W8C745;A0A6A4AVN1;KAE9262127.1;KAE9272603.1;A0A6A4BG15;GMF36009.1;A0A9W6XCY4;KAG6620880.1;KAJ8528757.1;G5AHT5;XP_009539633.1;G5AHT2;EGZ04893.1;XP_009539636.1;EGZ04896.1;KAE8880525.1;A0A6G0R5L1;KAE8934884.1;A0A6A3EMQ6;A0A6A3WTM7;KAE9186024.1;A0A6A3Z525;A0A6A4DV04;KAE9229366.1;A0A6A3JHM2;KAE8994400.1;KAE9230468.1;A0A6G0P114;KAE9111565.1;A0A6A3S979;A0A6G0LI44;KAE9318872.1;KAE9143685.1;KAE9120368.1;A0A6A3U1H4;EGZ04895.1;G5AHT4;XP_009539635.1;KAE9308056.1;H3HAD7;A0A6A4DJB7;KAE9306423.1;KAE8994607.1;KAE8991141.1;A0A225W6Y9;GMF35128.1;A0A9W7CNC1;OWZ12600.1;KAG6623364.1;H3H562	KUF79889.1;KAG6620880.1;H3H562	KAG6620880.1	MULTI-MSMS	20240119_LeannVinson_GelDigests_C24-2-1	5	C24-2-1	575.3101196289062	3	575.306	1722.9	5.1672	0.0029727	-0.032747	-1.884e-05	5.1345	0.0029539	575.307	51.704	1.0511	51.704	51.336	52.387	0					136	37	6	0	0	0	0.0024925	2	12863	12863;13084		69.416	22.687	1	39323000			84328	2136;1115;328	5847	6410	103917;103918	103917	158				0.0649229
MLASPLEHVEAEILR	15	Oxidation (M)	_M(Oxidation (M))LASPLEHVEAEILR_	M(1)LASPLEHVEAEILR		M(270)LASPLEHVEAEILR		0	1	0	0	KUF79889.1;A0A0W8C745;A0A6A4AVN1;KAE9262127.1;KAE9272603.1;A0A6A4BG15;GMF36009.1;A0A9W6XCY4;KAG6620880.1;KAJ8528757.1;G5AHT5;XP_009539633.1;G5AHT2;EGZ04893.1;XP_009539636.1;EGZ04896.1;KAE8880525.1;A0A6G0R5L1;KAE8934884.1;A0A6A3EMQ6;A0A6A3WTM7;KAE9186024.1;A0A6A3Z525;A0A6A4DV04;KAE9229366.1;A0A6A3JHM2;KAE8994400.1;KAE9230468.1;A0A6G0P114;KAE9111565.1;A0A6A3S979;A0A6G0LI44;KAE9318872.1;KAE9143685.1;KAE9120368.1;A0A6A3U1H4;EGZ04895.1;G5AHT4;XP_009539635.1;KAE9308056.1;H3HAD7;A0A6A4DJB7;KAE9306423.1;KAE8994607.1;KAE8991141.1;A0A225W6Y9;GMF35128.1;A0A9W7CNC1;OWZ12600.1;KAG6623364.1;H3H562	KUF79889.1;KAG6620880.1;H3H562	KAG6620880.1	MULTI-MSMS	20240119_LeannVinson_GelDigests_C24-2-1	5	C24-2-1	862.4622802734375	2	862.456	1722.9	5.8171	0.005017	0.43555	0.00037564	6.2526	0.0053926	862.457	51.708	0.60742	51.708	51.473	52.081	0					61	21	5	0	0	0	0.0011084	1	12894	12894		265.26	46.443	1	13717000			84329	2136;1115;328	5847	6410	103919	103919	158				0.0649229
MLASPLEHVEAEILR	15	Oxidation (M)	_M(Oxidation (M))LASPLEHVEAEILR_	M(1)LASPLEHVEAEILR		M(97)LASPLEHVEAEILR		0	1	0	0	KUF79889.1;A0A0W8C745;A0A6A4AVN1;KAE9262127.1;KAE9272603.1;A0A6A4BG15;GMF36009.1;A0A9W6XCY4;KAG6620880.1;KAJ8528757.1;G5AHT5;XP_009539633.1;G5AHT2;EGZ04893.1;XP_009539636.1;EGZ04896.1;KAE8880525.1;A0A6G0R5L1;KAE8934884.1;A0A6A3EMQ6;A0A6A3WTM7;KAE9186024.1;A0A6A3Z525;A0A6A4DV04;KAE9229366.1;A0A6A3JHM2;KAE8994400.1;KAE9230468.1;A0A6G0P114;KAE9111565.1;A0A6A3S979;A0A6G0LI44;KAE9318872.1;KAE9143685.1;KAE9120368.1;A0A6A3U1H4;EGZ04895.1;G5AHT4;XP_009539635.1;KAE9308056.1;H3HAD7;A0A6A4DJB7;KAE9306423.1;KAE8994607.1;KAE8991141.1;A0A225W6Y9;GMF35128.1;A0A9W7CNC1;OWZ12600.1;KAG6623364.1;H3H562	KUF79889.1;KAG6620880.1;H3H562	KAG6620880.1	MULTI-MSMS	20240119_LeannVinson_GelDigests_C24-2-2	5	C24-2-2	575.3102416992188	3	575.306	1722.9	6.036	0.0034725	-0.61337	-0.00035287	5.4226	0.0031197	575.306	51.649	0.94035	51.649	51.397	52.337	0					141	33	5	0	0	0	0.0011304	2	12539	12539;12754		96.531	35.377	1	73357000			84330	2136;1115;328	5847	6410	103920;103921	103920	158				0.0649229
MLASPLEHVEAEILR	15	Oxidation (M)	_M(Oxidation (M))LASPLEHVEAEILR_	M(1)LASPLEHVEAEILR		M(280)LASPLEHVEAEILR		0	1	0	0	KUF79889.1;A0A0W8C745;A0A6A4AVN1;KAE9262127.1;KAE9272603.1;A0A6A4BG15;GMF36009.1;A0A9W6XCY4;KAG6620880.1;KAJ8528757.1;G5AHT5;XP_009539633.1;G5AHT2;EGZ04893.1;XP_009539636.1;EGZ04896.1;KAE8880525.1;A0A6G0R5L1;KAE8934884.1;A0A6A3EMQ6;A0A6A3WTM7;KAE9186024.1;A0A6A3Z525;A0A6A4DV04;KAE9229366.1;A0A6A3JHM2;KAE8994400.1;KAE9230468.1;A0A6G0P114;KAE9111565.1;A0A6A3S979;A0A6G0LI44;KAE9318872.1;KAE9143685.1;KAE9120368.1;A0A6A3U1H4;EGZ04895.1;G5AHT4;XP_009539635.1;KAE9308056.1;H3HAD7;A0A6A4DJB7;KAE9306423.1;KAE8994607.1;KAE8991141.1;A0A225W6Y9;GMF35128.1;A0A9W7CNC1;OWZ12600.1;KAG6623364.1;H3H562	KUF79889.1;KAG6620880.1;H3H562	KAG6620880.1	MULTI-MSMS	20240119_LeannVinson_GelDigests_C24-2-2	5	C24-2-2	862.4608764648438	2	862.456	1722.9	6.5137	0.0056178	-0.38258	-0.00032995	6.1311	0.0052878	862.456	51.657	0.55178	51.657	51.424	51.976	0					59	19	5	0	0	0	0.00066539	1	12572	12572		277.77	47.373	1	22668000			84331	2136;1115;328	5847	6410	103922	103922	158				0.0649229
MLASPLEHVEAEILR	15	Oxidation (M)	_M(Oxidation (M))LASPLEHVEAEILR_	M(1)LASPLEHVEAEILR		M(91)LASPLEHVEAEILR		0	1	0	0	KUF79889.1;A0A0W8C745;A0A6A4AVN1;KAE9262127.1;KAE9272603.1;A0A6A4BG15;GMF36009.1;A0A9W6XCY4;KAG6620880.1;KAJ8528757.1;G5AHT5;XP_009539633.1;G5AHT2;EGZ04893.1;XP_009539636.1;EGZ04896.1;KAE8880525.1;A0A6G0R5L1;KAE8934884.1;A0A6A3EMQ6;A0A6A3WTM7;KAE9186024.1;A0A6A3Z525;A0A6A4DV04;KAE9229366.1;A0A6A3JHM2;KAE8994400.1;KAE9230468.1;A0A6G0P114;KAE9111565.1;A0A6A3S979;A0A6G0LI44;KAE9318872.1;KAE9143685.1;KAE9120368.1;A0A6A3U1H4;EGZ04895.1;G5AHT4;XP_009539635.1;KAE9308056.1;H3HAD7;A0A6A4DJB7;KAE9306423.1;KAE8994607.1;KAE8991141.1;A0A225W6Y9;GMF35128.1;A0A9W7CNC1;OWZ12600.1;KAG6623364.1;H3H562	KUF79889.1;KAG6620880.1;H3H562	KAG6620880.1	MULTI-MSMS	20240119_LeannVinson_GelDigests_C24-4-1	5	C24-4-1	575.31005859375	3	575.306	1722.9	5.7479	0.0033068	-0.36084	-0.00020759	5.3871	0.0030992	575.306	51.765	0.94276	51.765	51.473	52.416	0					142	33	6	0	0	0	0.0013194	3	12106	12106;12210;12320		91.093	31.238	1	63158000			84332	2136;1115;328	5847	6410	103923;103924;103925	103923	158				0.0649229
MLASPLEHVEAEILR	15	Oxidation (M)	_M(Oxidation (M))LASPLEHVEAEILR_	M(1)LASPLEHVEAEILR		M(280)LASPLEHVEAEILR		0	1	0	0	KUF79889.1;A0A0W8C745;A0A6A4AVN1;KAE9262127.1;KAE9272603.1;A0A6A4BG15;GMF36009.1;A0A9W6XCY4;KAG6620880.1;KAJ8528757.1;G5AHT5;XP_009539633.1;G5AHT2;EGZ04893.1;XP_009539636.1;EGZ04896.1;KAE8880525.1;A0A6G0R5L1;KAE8934884.1;A0A6A3EMQ6;A0A6A3WTM7;KAE9186024.1;A0A6A3Z525;A0A6A4DV04;KAE9229366.1;A0A6A3JHM2;KAE8994400.1;KAE9230468.1;A0A6G0P114;KAE9111565.1;A0A6A3S979;A0A6G0LI44;KAE9318872.1;KAE9143685.1;KAE9120368.1;A0A6A3U1H4;EGZ04895.1;G5AHT4;XP_009539635.1;KAE9308056.1;H3HAD7;A0A6A4DJB7;KAE9306423.1;KAE8994607.1;KAE8991141.1;A0A225W6Y9;GMF35128.1;A0A9W7CNC1;OWZ12600.1;KAG6623364.1;H3H562	KUF79889.1;KAG6620880.1;H3H562	KAG6620880.1	MULTI-MSMS	20240119_LeannVinson_GelDigests_C24-4-1	5	C24-4-1	862.4630126953125	2	862.456	1722.9	6.6043	0.0056959	-0.7939	-0.0006847	5.8104	0.0050112	862.456	51.764	0.58159	51.764	51.556	52.137	0					64	20	5	0	0	0	0.00066539	1	12147	12147		277.77	58.954	1	20190000			84333	2136;1115;328	5847	6410	103926	103926	158				0.0649229
MLASPLEHVEAEILR	15	Oxidation (M)	_M(Oxidation (M))LASPLEHVEAEILR_	M(1)LASPLEHVEAEILR		M(55)LASPLEHVEAEILR		0	1	0	0	KUF79889.1;A0A0W8C745;A0A6A4AVN1;KAE9262127.1;KAE9272603.1;A0A6A4BG15;GMF36009.1;A0A9W6XCY4;KAG6620880.1;KAJ8528757.1;G5AHT5;XP_009539633.1;G5AHT2;EGZ04893.1;XP_009539636.1;EGZ04896.1;KAE8880525.1;A0A6G0R5L1;KAE8934884.1;A0A6A3EMQ6;A0A6A3WTM7;KAE9186024.1;A0A6A3Z525;A0A6A4DV04;KAE9229366.1;A0A6A3JHM2;KAE8994400.1;KAE9230468.1;A0A6G0P114;KAE9111565.1;A0A6A3S979;A0A6G0LI44;KAE9318872.1;KAE9143685.1;KAE9120368.1;A0A6A3U1H4;EGZ04895.1;G5AHT4;XP_009539635.1;KAE9308056.1;H3HAD7;A0A6A4DJB7;KAE9306423.1;KAE8994607.1;KAE8991141.1;A0A225W6Y9;GMF35128.1;A0A9W7CNC1;OWZ12600.1;KAG6623364.1;H3H562	KUF79889.1;KAG6620880.1;H3H562	KAG6620880.1	MULTI-MSMS	20240119_LeannVinson_GelDigests_C24-4-2	5	C24-4-2	575.3095092773438	3	575.306	1722.9	4.2369	0.0024375	0.3801	0.00021867	4.617	0.0026562	575.307	51.79	1.357	51.79	51.532	52.889	0					173	54	4	0	0	0	0.0059317	2	12526	12526;12644		55.239	17.056	1	631690000			84334	2136;1115;328	5847	6410	103927;103928	103927	158				0.0649229
MLASPLEHVEAEILR	15	Oxidation (M)	_M(Oxidation (M))LASPLEHVEAEILR_	M(1)LASPLEHVEAEILR		M(190)LASPLEHVEAEILR		0	1	0	0	KUF79889.1;A0A0W8C745;A0A6A4AVN1;KAE9262127.1;KAE9272603.1;A0A6A4BG15;GMF36009.1;A0A9W6XCY4;KAG6620880.1;KAJ8528757.1;G5AHT5;XP_009539633.1;G5AHT2;EGZ04893.1;XP_009539636.1;EGZ04896.1;KAE8880525.1;A0A6G0R5L1;KAE8934884.1;A0A6A3EMQ6;A0A6A3WTM7;KAE9186024.1;A0A6A3Z525;A0A6A4DV04;KAE9229366.1;A0A6A3JHM2;KAE8994400.1;KAE9230468.1;A0A6G0P114;KAE9111565.1;A0A6A3S979;A0A6G0LI44;KAE9318872.1;KAE9143685.1;KAE9120368.1;A0A6A3U1H4;EGZ04895.1;G5AHT4;XP_009539635.1;KAE9308056.1;H3HAD7;A0A6A4DJB7;KAE9306423.1;KAE8994607.1;KAE8991141.1;A0A225W6Y9;GMF35128.1;A0A9W7CNC1;OWZ12600.1;KAG6623364.1;H3H562	KUF79889.1;KAG6620880.1;H3H562	KAG6620880.1	MULTI-MSMS	20240119_LeannVinson_GelDigests_C24-4-2	5	C24-4-2	862.4617919921875	2	862.456	1722.9	4.6069	0.0039733	0.37365	0.00032226	4.9806	0.0042955	862.457	51.783	0.64169	51.783	51.558	52.199	0					91	25	5	0	0	0	0.0020484	2	12547	12547;12666		185.9	36.977	1	112500000			84335	2136;1115;328	5847	6410	103929;103930	103929	158				0.0649229
MLASPLEHVEAEILR	15	Oxidation (M)	_M(Oxidation (M))LASPLEHVEAEILR_	M(1)LASPLEHVEAEILR		M(81)LASPLEHVEAEILR		0	1	0	0	KUF79889.1;A0A0W8C745;A0A6A4AVN1;KAE9262127.1;KAE9272603.1;A0A6A4BG15;GMF36009.1;A0A9W6XCY4;KAG6620880.1;KAJ8528757.1;G5AHT5;XP_009539633.1;G5AHT2;EGZ04893.1;XP_009539636.1;EGZ04896.1;KAE8880525.1;A0A6G0R5L1;KAE8934884.1;A0A6A3EMQ6;A0A6A3WTM7;KAE9186024.1;A0A6A3Z525;A0A6A4DV04;KAE9229366.1;A0A6A3JHM2;KAE8994400.1;KAE9230468.1;A0A6G0P114;KAE9111565.1;A0A6A3S979;A0A6G0LI44;KAE9318872.1;KAE9143685.1;KAE9120368.1;A0A6A3U1H4;EGZ04895.1;G5AHT4;XP_009539635.1;KAE9308056.1;H3HAD7;A0A6A4DJB7;KAE9306423.1;KAE8994607.1;KAE8991141.1;A0A225W6Y9;GMF35128.1;A0A9W7CNC1;OWZ12600.1;KAG6623364.1;H3H562	KUF79889.1;KAG6620880.1;H3H562	KAG6620880.1	MULTI-MSMS	20240119_LeannVinson_GelDigests_C6-1-1	3	C6-1-1	575.3093872070312	3	575.306	1722.9	4.2786	0.0024615	-0.21837	-0.00012563	4.0603	0.0023359	575.307	52.231	0.96688	52.231	51.945	52.911	0					137	34	6	0	0	0	0.0016693	2	12575	12359;12575		80.912	26.88	1	102870000			84336	2136;1115;328	5847	6410	103931;103932	103932	158				0.0649229
MLASPLEHVEAEILR	15	Oxidation (M)	_M(Oxidation (M))LASPLEHVEAEILR_	M(1)LASPLEHVEAEILR		M(250)LASPLEHVEAEILR		0	1	0	0	KUF79889.1;A0A0W8C745;A0A6A4AVN1;KAE9262127.1;KAE9272603.1;A0A6A4BG15;GMF36009.1;A0A9W6XCY4;KAG6620880.1;KAJ8528757.1;G5AHT5;XP_009539633.1;G5AHT2;EGZ04893.1;XP_009539636.1;EGZ04896.1;KAE8880525.1;A0A6G0R5L1;KAE8934884.1;A0A6A3EMQ6;A0A6A3WTM7;KAE9186024.1;A0A6A3Z525;A0A6A4DV04;KAE9229366.1;A0A6A3JHM2;KAE8994400.1;KAE9230468.1;A0A6G0P114;KAE9111565.1;A0A6A3S979;A0A6G0LI44;KAE9318872.1;KAE9143685.1;KAE9120368.1;A0A6A3U1H4;EGZ04895.1;G5AHT4;XP_009539635.1;KAE9308056.1;H3HAD7;A0A6A4DJB7;KAE9306423.1;KAE8994607.1;KAE8991141.1;A0A225W6Y9;GMF35128.1;A0A9W7CNC1;OWZ12600.1;KAG6623364.1;H3H562	KUF79889.1;KAG6620880.1;H3H562	KAG6620880.1	MULTI-MSMS	20240119_LeannVinson_GelDigests_C6-1-1	3	C6-1-1	862.4609985351562	2	862.456	1722.9	4.6696	0.0040274	-0.030388	-2.6208e-05	4.6392	0.0040011	862.457	52.232	0.52257	52.232	52	52.522	0					63	18	5	0	0	0	0.0018762	1	12402	12402		253.07	34.248	1	28349000			84337	2136;1115;328	5847	6410	103933	103933	158				0.0649229
MLASPLEHVEAEILR	15	Oxidation (M)	_M(Oxidation (M))LASPLEHVEAEILR_	M(1)LASPLEHVEAEILR		M(43)LASPLEHVEAEILR		0	1	0	0	KUF79889.1;A0A0W8C745;A0A6A4AVN1;KAE9262127.1;KAE9272603.1;A0A6A4BG15;GMF36009.1;A0A9W6XCY4;KAG6620880.1;KAJ8528757.1;G5AHT5;XP_009539633.1;G5AHT2;EGZ04893.1;XP_009539636.1;EGZ04896.1;KAE8880525.1;A0A6G0R5L1;KAE8934884.1;A0A6A3EMQ6;A0A6A3WTM7;KAE9186024.1;A0A6A3Z525;A0A6A4DV04;KAE9229366.1;A0A6A3JHM2;KAE8994400.1;KAE9230468.1;A0A6G0P114;KAE9111565.1;A0A6A3S979;A0A6G0LI44;KAE9318872.1;KAE9143685.1;KAE9120368.1;A0A6A3U1H4;EGZ04895.1;G5AHT4;XP_009539635.1;KAE9308056.1;H3HAD7;A0A6A4DJB7;KAE9306423.1;KAE8994607.1;KAE8991141.1;A0A225W6Y9;GMF35128.1;A0A9W7CNC1;OWZ12600.1;KAG6623364.1;H3H562	KUF79889.1;KAG6620880.1;H3H562	KAG6620880.1	MULTI-MSMS	20240119_LeannVinson_GelDigests_C6-1-1	3	C6-1-1	575.308349609375	3	575.306	1722.9	4.6438	0.0026716	0.85732	0.00049322	5.5011	0.0031648	575.306	53.008	0.77362	53.008	52.717	53.49	0					54	27	3	0	0	0	0.012592	1	12744	12744		43.191	13.387	1	4254900			84338	2136;1115;328	5847	6410	103934	103934	158				0.0649229
MLASPLEHVEAEILR	15	Oxidation (M)	_M(Oxidation (M))LASPLEHVEAEILR_	M(1)LASPLEHVEAEILR		M(220)LASPLEHVEAEILR		0	1	0	0	KUF79889.1;A0A0W8C745;A0A6A4AVN1;KAE9262127.1;KAE9272603.1;A0A6A4BG15;GMF36009.1;A0A9W6XCY4;KAG6620880.1;KAJ8528757.1;G5AHT5;XP_009539633.1;G5AHT2;EGZ04893.1;XP_009539636.1;EGZ04896.1;KAE8880525.1;A0A6G0R5L1;KAE8934884.1;A0A6A3EMQ6;A0A6A3WTM7;KAE9186024.1;A0A6A3Z525;A0A6A4DV04;KAE9229366.1;A0A6A3JHM2;KAE8994400.1;KAE9230468.1;A0A6G0P114;KAE9111565.1;A0A6A3S979;A0A6G0LI44;KAE9318872.1;KAE9143685.1;KAE9120368.1;A0A6A3U1H4;EGZ04895.1;G5AHT4;XP_009539635.1;KAE9308056.1;H3HAD7;A0A6A4DJB7;KAE9306423.1;KAE8994607.1;KAE8991141.1;A0A225W6Y9;GMF35128.1;A0A9W7CNC1;OWZ12600.1;KAG6623364.1;H3H562	KUF79889.1;KAG6620880.1;H3H562	KAG6620880.1	MULTI-MSMS	20240119_LeannVinson_GelDigests_C6-1-2	3	C6-1-2	862.9627685546875	2	862.456	1722.9	5.3291	0.0045961	0.69938	0.00060319	6.0285	0.0051993	862.457	52.18	0.55396	52.18	51.946	52.5	0					54	19	5	0	0	0	0.0021573	1	12857	12857		218.3	32.407	1	15434000			84339	2136;1115;328	5847	6410	103935	103935	158				0.0649229
MLASPLEHVEAEILR	15	Oxidation (M)	_M(Oxidation (M))LASPLEHVEAEILR_	M(1)LASPLEHVEAEILR		M(78)LASPLEHVEAEILR		0	1	0	0	KUF79889.1;A0A0W8C745;A0A6A4AVN1;KAE9262127.1;KAE9272603.1;A0A6A4BG15;GMF36009.1;A0A9W6XCY4;KAG6620880.1;KAJ8528757.1;G5AHT5;XP_009539633.1;G5AHT2;EGZ04893.1;XP_009539636.1;EGZ04896.1;KAE8880525.1;A0A6G0R5L1;KAE8934884.1;A0A6A3EMQ6;A0A6A3WTM7;KAE9186024.1;A0A6A3Z525;A0A6A4DV04;KAE9229366.1;A0A6A3JHM2;KAE8994400.1;KAE9230468.1;A0A6G0P114;KAE9111565.1;A0A6A3S979;A0A6G0LI44;KAE9318872.1;KAE9143685.1;KAE9120368.1;A0A6A3U1H4;EGZ04895.1;G5AHT4;XP_009539635.1;KAE9308056.1;H3HAD7;A0A6A4DJB7;KAE9306423.1;KAE8994607.1;KAE8991141.1;A0A225W6Y9;GMF35128.1;A0A9W7CNC1;OWZ12600.1;KAG6623364.1;H3H562	KUF79889.1;KAG6620880.1;H3H562	KAG6620880.1	MULTI-MSMS	20240119_LeannVinson_GelDigests_C6-1-2	3	C6-1-2	575.3097534179688	3	575.306	1722.9	4.8984	0.0028181	-0.087504	-5.0342e-05	4.8109	0.0027677	575.307	52.154	0.91399	52.154	51.891	52.805	0					128	32	6	0	0	0	0.0017736	2	12943	12943;13070		77.878	26.4	1	50300000			84340	2136;1115;328	5847	6410	103936;103937	103936	158				0.0649229
MLASPLEHVEAEILR	15	Oxidation (M)	_M(Oxidation (M))LASPLEHVEAEILR_	M(1)LASPLEHVEAEILR		M(200)LASPLEHVEAEILR		0	1	0	0	KUF79889.1;A0A0W8C745;A0A6A4AVN1;KAE9262127.1;KAE9272603.1;A0A6A4BG15;GMF36009.1;A0A9W6XCY4;KAG6620880.1;KAJ8528757.1;G5AHT5;XP_009539633.1;G5AHT2;EGZ04893.1;XP_009539636.1;EGZ04896.1;KAE8880525.1;A0A6G0R5L1;KAE8934884.1;A0A6A3EMQ6;A0A6A3WTM7;KAE9186024.1;A0A6A3Z525;A0A6A4DV04;KAE9229366.1;A0A6A3JHM2;KAE8994400.1;KAE9230468.1;A0A6G0P114;KAE9111565.1;A0A6A3S979;A0A6G0LI44;KAE9318872.1;KAE9143685.1;KAE9120368.1;A0A6A3U1H4;EGZ04895.1;G5AHT4;XP_009539635.1;KAE9308056.1;H3HAD7;A0A6A4DJB7;KAE9306423.1;KAE8994607.1;KAE8991141.1;A0A225W6Y9;GMF35128.1;A0A9W7CNC1;OWZ12600.1;KAG6623364.1;H3H562	KUF79889.1;KAG6620880.1;H3H562	KAG6620880.1	MULTI-MSMS	20240119_LeannVinson_GelDigests_C6-4-1	3	C6-4-1	862.4678344726562	2	862.456	1722.9	5.5475	0.0047844	0.67131	0.00057898	6.2188	0.0053634	862.458	52.075	0.52542	52.075	51.885	52.41	0					59	18	5	0	0	0	0.0019646	1	12905	12905		196.58	31.165	1	16056000			84341	2136;1115;328	5847	6410	103938	103938	158				0.0649229
MLASPLEHVEAEILR	15	Oxidation (M)	_M(Oxidation (M))LASPLEHVEAEILR_	M(1)LASPLEHVEAEILR		M(73)LASPLEHVEAEILR		0	1	0	0	KUF79889.1;A0A0W8C745;A0A6A4AVN1;KAE9262127.1;KAE9272603.1;A0A6A4BG15;GMF36009.1;A0A9W6XCY4;KAG6620880.1;KAJ8528757.1;G5AHT5;XP_009539633.1;G5AHT2;EGZ04893.1;XP_009539636.1;EGZ04896.1;KAE8880525.1;A0A6G0R5L1;KAE8934884.1;A0A6A3EMQ6;A0A6A3WTM7;KAE9186024.1;A0A6A3Z525;A0A6A4DV04;KAE9229366.1;A0A6A3JHM2;KAE8994400.1;KAE9230468.1;A0A6G0P114;KAE9111565.1;A0A6A3S979;A0A6G0LI44;KAE9318872.1;KAE9143685.1;KAE9120368.1;A0A6A3U1H4;EGZ04895.1;G5AHT4;XP_009539635.1;KAE9308056.1;H3HAD7;A0A6A4DJB7;KAE9306423.1;KAE8994607.1;KAE8991141.1;A0A225W6Y9;GMF35128.1;A0A9W7CNC1;OWZ12600.1;KAG6623364.1;H3H562	KUF79889.1;KAG6620880.1;H3H562	KAG6620880.1	MULTI-MSMS	20240119_LeannVinson_GelDigests_C6-4-2	3	C6-4-2	575.31005859375	3	575.306	1722.9	6.7946	0.003909	-1.7987	-0.0010348	4.9959	0.0028742	575.306	52.038	0.8579	52.038	51.773	52.631	0					126	30	6	0	0	0	0.0021852	3	12280	12164;12280;12388		72.906	25.52	1	38318000			84342	2136;1115;328	5847	6410	103939;103940;103941	103940	158				0.0649229
MLASPLEHVEAEILR	15	Oxidation (M)	_M(Oxidation (M))LASPLEHVEAEILR_	M(1)LASPLEHVEAEILR		M(230)LASPLEHVEAEILR		0	1	0	0	KUF79889.1;A0A0W8C745;A0A6A4AVN1;KAE9262127.1;KAE9272603.1;A0A6A4BG15;GMF36009.1;A0A9W6XCY4;KAG6620880.1;KAJ8528757.1;G5AHT5;XP_009539633.1;G5AHT2;EGZ04893.1;XP_009539636.1;EGZ04896.1;KAE8880525.1;A0A6G0R5L1;KAE8934884.1;A0A6A3EMQ6;A0A6A3WTM7;KAE9186024.1;A0A6A3Z525;A0A6A4DV04;KAE9229366.1;A0A6A3JHM2;KAE8994400.1;KAE9230468.1;A0A6G0P114;KAE9111565.1;A0A6A3S979;A0A6G0LI44;KAE9318872.1;KAE9143685.1;KAE9120368.1;A0A6A3U1H4;EGZ04895.1;G5AHT4;XP_009539635.1;KAE9308056.1;H3HAD7;A0A6A4DJB7;KAE9306423.1;KAE8994607.1;KAE8991141.1;A0A225W6Y9;GMF35128.1;A0A9W7CNC1;OWZ12600.1;KAG6623364.1;H3H562	KUF79889.1;KAG6620880.1;H3H562	KAG6620880.1	MULTI-MSMS	20240119_LeannVinson_GelDigests_C6-4-2	3	C6-4-2	862.9620361328125	2	862.456	1722.9	8.0909	0.0069781	-1.469	-0.001267	6.6219	0.0057111	862.456	52.018	0.44213	52.018	51.884	52.326	0					37	15	4	0	0	0	0.0023203	1	12213	12213		229.6	33.022	1	12233000			84343	2136;1115;328	5847	6410	103942	103942	158				0.0649229
MLASPLEHVEAEILR	15	Oxidation (M)	_M(Oxidation (M))LASPLEHVEAEILR_	M(1)LASPLEHVEAEILR		M(82)LASPLEHVEAEILR		0	1	0	0	KUF79889.1;A0A0W8C745;A0A6A4AVN1;KAE9262127.1;KAE9272603.1;A0A6A4BG15;GMF36009.1;A0A9W6XCY4;KAG6620880.1;KAJ8528757.1;G5AHT5;XP_009539633.1;G5AHT2;EGZ04893.1;XP_009539636.1;EGZ04896.1;KAE8880525.1;A0A6G0R5L1;KAE8934884.1;A0A6A3EMQ6;A0A6A3WTM7;KAE9186024.1;A0A6A3Z525;A0A6A4DV04;KAE9229366.1;A0A6A3JHM2;KAE8994400.1;KAE9230468.1;A0A6G0P114;KAE9111565.1;A0A6A3S979;A0A6G0LI44;KAE9318872.1;KAE9143685.1;KAE9120368.1;A0A6A3U1H4;EGZ04895.1;G5AHT4;XP_009539635.1;KAE9308056.1;H3HAD7;A0A6A4DJB7;KAE9306423.1;KAE8994607.1;KAE8991141.1;A0A225W6Y9;GMF35128.1;A0A9W7CNC1;OWZ12600.1;KAG6623364.1;H3H562	KUF79889.1;KAG6620880.1;H3H562	KAG6620880.1	MULTI-MSMS	20240119_LeannVinson_GelDigests_C6-6-1	3	C6-6-1	575.3104858398438	3	575.306	1722.9	4.7685	0.0027434	0.48077	0.00027659	5.2493	0.00302	575.307	51.982	1.4791	51.982	51.772	53.251	0					171	52	6	0	0	0	0.0016153	3	11846	11744;11846;11956		82.483	27.244	1	124300000			84344	2136;1115;328	5847	6410	103943;103944;103945	103944	158				0.0649229
MLASPLEHVEAEILR	15	Oxidation (M)	_M(Oxidation (M))LASPLEHVEAEILR_	M(1)LASPLEHVEAEILR		M(200)LASPLEHVEAEILR		0	1	0	0	KUF79889.1;A0A0W8C745;A0A6A4AVN1;KAE9262127.1;KAE9272603.1;A0A6A4BG15;GMF36009.1;A0A9W6XCY4;KAG6620880.1;KAJ8528757.1;G5AHT5;XP_009539633.1;G5AHT2;EGZ04893.1;XP_009539636.1;EGZ04896.1;KAE8880525.1;A0A6G0R5L1;KAE8934884.1;A0A6A3EMQ6;A0A6A3WTM7;KAE9186024.1;A0A6A3Z525;A0A6A4DV04;KAE9229366.1;A0A6A3JHM2;KAE8994400.1;KAE9230468.1;A0A6G0P114;KAE9111565.1;A0A6A3S979;A0A6G0LI44;KAE9318872.1;KAE9143685.1;KAE9120368.1;A0A6A3U1H4;EGZ04895.1;G5AHT4;XP_009539635.1;KAE9308056.1;H3HAD7;A0A6A4DJB7;KAE9306423.1;KAE8994607.1;KAE8991141.1;A0A225W6Y9;GMF35128.1;A0A9W7CNC1;OWZ12600.1;KAG6623364.1;H3H562	KUF79889.1;KAG6620880.1;H3H562	KAG6620880.1	MULTI-MSMS	20240119_LeannVinson_GelDigests_C6-6-1	3	C6-6-1	862.4652709960938	2	862.456	1722.9	5.5878	0.0048193	-0.31358	-0.00027045	5.2743	0.0045488	862.456	52.03	0.5846	52.03	51.827	52.412	0					65	20	5	0	0	0	0.0020414	1	11765	11765		200.13	31.542	1	30353000			84345	2136;1115;328	5847	6410	103946	103946	158				0.0649229
MLASPLEHVEAEILR	15	Oxidation (M)	_M(Oxidation (M))LASPLEHVEAEILR_	M(1)LASPLEHVEAEILR		M(250)LASPLEHVEAEILR		0	1	0	0	KUF79889.1;A0A0W8C745;A0A6A4AVN1;KAE9262127.1;KAE9272603.1;A0A6A4BG15;GMF36009.1;A0A9W6XCY4;KAG6620880.1;KAJ8528757.1;G5AHT5;XP_009539633.1;G5AHT2;EGZ04893.1;XP_009539636.1;EGZ04896.1;KAE8880525.1;A0A6G0R5L1;KAE8934884.1;A0A6A3EMQ6;A0A6A3WTM7;KAE9186024.1;A0A6A3Z525;A0A6A4DV04;KAE9229366.1;A0A6A3JHM2;KAE8994400.1;KAE9230468.1;A0A6G0P114;KAE9111565.1;A0A6A3S979;A0A6G0LI44;KAE9318872.1;KAE9143685.1;KAE9120368.1;A0A6A3U1H4;EGZ04895.1;G5AHT4;XP_009539635.1;KAE9308056.1;H3HAD7;A0A6A4DJB7;KAE9306423.1;KAE8994607.1;KAE8991141.1;A0A225W6Y9;GMF35128.1;A0A9W7CNC1;OWZ12600.1;KAG6623364.1;H3H562	KUF79889.1;KAG6620880.1;H3H562	KAG6620880.1	MULTI-MSMS	20240119_LeannVinson_GelDigests_C6-6-2	3	C6-6-2	862.4608764648438	2	862.456	1722.9	6.0052	0.0051792	-1.4424	-0.001244	4.5628	0.0039352	862.455	51.961	0.58068	51.961	51.745	52.326	0					62	20	5	0	0	0	0.0018762	1	11830	11830		253.07	45.522	1	37770000			84346	2136;1115;328	5847	6410	103947	103947	158				0.0649229
MLASPLEHVEAEILR	15	Oxidation (M)	_M(Oxidation (M))LASPLEHVEAEILR_	M(1)LASPLEHVEAEILR		M(97)LASPLEHVEAEILR		0	1	0	0	KUF79889.1;A0A0W8C745;A0A6A4AVN1;KAE9262127.1;KAE9272603.1;A0A6A4BG15;GMF36009.1;A0A9W6XCY4;KAG6620880.1;KAJ8528757.1;G5AHT5;XP_009539633.1;G5AHT2;EGZ04893.1;XP_009539636.1;EGZ04896.1;KAE8880525.1;A0A6G0R5L1;KAE8934884.1;A0A6A3EMQ6;A0A6A3WTM7;KAE9186024.1;A0A6A3Z525;A0A6A4DV04;KAE9229366.1;A0A6A3JHM2;KAE8994400.1;KAE9230468.1;A0A6G0P114;KAE9111565.1;A0A6A3S979;A0A6G0LI44;KAE9318872.1;KAE9143685.1;KAE9120368.1;A0A6A3U1H4;EGZ04895.1;G5AHT4;XP_009539635.1;KAE9308056.1;H3HAD7;A0A6A4DJB7;KAE9306423.1;KAE8994607.1;KAE8991141.1;A0A225W6Y9;GMF35128.1;A0A9W7CNC1;OWZ12600.1;KAG6623364.1;H3H562	KUF79889.1;KAG6620880.1;H3H562	KAG6620880.1	MULTI-MSMS	20240119_LeannVinson_GelDigests_C6-6-2	3	C6-6-2	575.3092651367188	3	575.306	1722.9	4.8604	0.0027962	-0.59971	-0.00034502	4.2607	0.0024512	575.306	51.978	1.5273	51.978	51.717	53.244	0					164	54	6	0	0	0	0.0011304	2	11902	11902;12012		96.531	35.377	1	156510000			84347	2136;1115;328	5847	6410	103948;103949	103948	158				0.0649229
MLASPLEHVEAEILR	15	Oxidation (M)	_M(Oxidation (M))LASPLEHVEAEILR_	M(1)LASPLEHVEAEILR		M(180)LASPLEHVEAEILR		0	1	0	0	KUF79889.1;A0A0W8C745;A0A6A4AVN1;KAE9262127.1;KAE9272603.1;A0A6A4BG15;GMF36009.1;A0A9W6XCY4;KAG6620880.1;KAJ8528757.1;G5AHT5;XP_009539633.1;G5AHT2;EGZ04893.1;XP_009539636.1;EGZ04896.1;KAE8880525.1;A0A6G0R5L1;KAE8934884.1;A0A6A3EMQ6;A0A6A3WTM7;KAE9186024.1;A0A6A3Z525;A0A6A4DV04;KAE9229366.1;A0A6A3JHM2;KAE8994400.1;KAE9230468.1;A0A6G0P114;KAE9111565.1;A0A6A3S979;A0A6G0LI44;KAE9318872.1;KAE9143685.1;KAE9120368.1;A0A6A3U1H4;EGZ04895.1;G5AHT4;XP_009539635.1;KAE9308056.1;H3HAD7;A0A6A4DJB7;KAE9306423.1;KAE8994607.1;KAE8991141.1;A0A225W6Y9;GMF35128.1;A0A9W7CNC1;OWZ12600.1;KAG6623364.1;H3H562	KUF79889.1;KAG6620880.1;H3H562	KAG6620880.1	MULTI-MSMS	20240307_LeannVinson_GelDigests_CO_1-1	1	C0-2-1	862.9659423828125	2	862.456	1722.9	9.0392	0.0077959	-1.8178	-0.0015678	7.2215	0.0062282	862.455	50.315	0.57794	50.315	50.042	50.62	0					78	19	6	0	0	0	0.0021349	1	10595	10595		175.51	20.638	1	31593000			84348	2136;1115;328	5847	6410	103950	103950	158				0.0649229
MLASPLEHVEAEILR	15	Oxidation (M)	_M(Oxidation (M))LASPLEHVEAEILR_	M(1)LASPLEHVEAEILR		M(42)LASPLEHVEAEILR		0	1	0	0	KUF79889.1;A0A0W8C745;A0A6A4AVN1;KAE9262127.1;KAE9272603.1;A0A6A4BG15;GMF36009.1;A0A9W6XCY4;KAG6620880.1;KAJ8528757.1;G5AHT5;XP_009539633.1;G5AHT2;EGZ04893.1;XP_009539636.1;EGZ04896.1;KAE8880525.1;A0A6G0R5L1;KAE8934884.1;A0A6A3EMQ6;A0A6A3WTM7;KAE9186024.1;A0A6A3Z525;A0A6A4DV04;KAE9229366.1;A0A6A3JHM2;KAE8994400.1;KAE9230468.1;A0A6G0P114;KAE9111565.1;A0A6A3S979;A0A6G0LI44;KAE9318872.1;KAE9143685.1;KAE9120368.1;A0A6A3U1H4;EGZ04895.1;G5AHT4;XP_009539635.1;KAE9308056.1;H3HAD7;A0A6A4DJB7;KAE9306423.1;KAE8994607.1;KAE8991141.1;A0A225W6Y9;GMF35128.1;A0A9W7CNC1;OWZ12600.1;KAG6623364.1;H3H562	KUF79889.1;KAG6620880.1;H3H562	KAG6620880.1	MULTI-MSMS	20240307_LeannVinson_GelDigests_CO_1-2	1	C0-2-2	575.3106689453125	3	575.306	1722.9	8.6241	0.0049615	-1.6298	-0.00093766	6.9942	0.0040238	575.64	50.756	0.57915	50.756	50.477	51.056	0					64	19	5	0	0	0	0.013398	1	10089	10089		42.186	21.138	1	5276100			84349	2136;1115;328	5847	6410	103951	103951	158				0.0649229
MLASPLEHVEAEILR	15	Unmodified	_MLASPLEHVEAEILR_					0	0	0	0	KUF79889.1;A0A0W8C745;A0A6A4AVN1;KAE9262127.1;KAE9272603.1;A0A6A4BG15;GMF36009.1;A0A9W6XCY4;KAG6620880.1;KAJ8528757.1;G5AHT5;XP_009539633.1;G5AHT2;EGZ04893.1;XP_009539636.1;EGZ04896.1;KAE8880525.1;A0A6G0R5L1;KAE8934884.1;A0A6A3EMQ6;A0A6A3WTM7;KAE9186024.1;A0A6A3Z525;A0A6A4DV04;KAE9229366.1;A0A6A3JHM2;KAE8994400.1;KAE9230468.1;A0A6G0P114;KAE9111565.1;A0A6A3S979;A0A6G0LI44;KAE9318872.1;KAE9143685.1;KAE9120368.1;A0A6A3U1H4;EGZ04895.1;G5AHT4;XP_009539635.1;KAE9308056.1;H3HAD7;A0A6A4DJB7;KAE9306423.1;KAE8994607.1;KAE8991141.1;A0A225W6Y9;GMF35128.1;A0A9W7CNC1;OWZ12600.1;KAG6623364.1;H3H562	KUF79889.1;KAG6620880.1;H3H562	KAG6620880.1	MULTI-MSMS	20230811_LVinson_P1-4-2	6	P1-4-2	854.4650268554688	2	854.459	1706.9	2.7775	0.0023733	0.86136	0.000736	3.6389	0.0031093	854.46	53.822	0.26511	53.822	53.749	54.014	0					41	11	5	0	0	0	0.0030034	1	13333	13333		95.022	82.166	1	104940000			84350	2136;1115;328	5847	6411	103952	103952					0.077366
MLASPLEHVEAEILR	15	Unmodified	_MLASPLEHVEAEILR_					0	0	0	0	KUF79889.1;A0A0W8C745;A0A6A4AVN1;KAE9262127.1;KAE9272603.1;A0A6A4BG15;GMF36009.1;A0A9W6XCY4;KAG6620880.1;KAJ8528757.1;G5AHT5;XP_009539633.1;G5AHT2;EGZ04893.1;XP_009539636.1;EGZ04896.1;KAE8880525.1;A0A6G0R5L1;KAE8934884.1;A0A6A3EMQ6;A0A6A3WTM7;KAE9186024.1;A0A6A3Z525;A0A6A4DV04;KAE9229366.1;A0A6A3JHM2;KAE8994400.1;KAE9230468.1;A0A6G0P114;KAE9111565.1;A0A6A3S979;A0A6G0LI44;KAE9318872.1;KAE9143685.1;KAE9120368.1;A0A6A3U1H4;EGZ04895.1;G5AHT4;XP_009539635.1;KAE9308056.1;H3HAD7;A0A6A4DJB7;KAE9306423.1;KAE8994607.1;KAE8991141.1;A0A225W6Y9;GMF35128.1;A0A9W7CNC1;OWZ12600.1;KAG6623364.1;H3H562	KUF79889.1;KAG6620880.1;H3H562	KAG6620880.1	MULTI-MSMS	20230811_LVinson_P1-4-2	6	P1-4-2	569.9757080078125	3	569.975	1706.9	2.6704	0.001522	-1.6966	-0.00096702	0.97376	0.00055502	569.974	53.821	0.83577	53.821	53.61	54.445	0					142	36	7	0	0	0	0.03267	1	13420	13420		46.362	43.176	1	590010000			84351	2136;1115;328	5847	6411	103953	103953					0.077366
MLASPLEHVEAEILR	15	Unmodified	_MLASPLEHVEAEILR_					0	0	0	0	KUF79889.1;A0A0W8C745;A0A6A4AVN1;KAE9262127.1;KAE9272603.1;A0A6A4BG15;GMF36009.1;A0A9W6XCY4;KAG6620880.1;KAJ8528757.1;G5AHT5;XP_009539633.1;G5AHT2;EGZ04893.1;XP_009539636.1;EGZ04896.1;KAE8880525.1;A0A6G0R5L1;KAE8934884.1;A0A6A3EMQ6;A0A6A3WTM7;KAE9186024.1;A0A6A3Z525;A0A6A4DV04;KAE9229366.1;A0A6A3JHM2;KAE8994400.1;KAE9230468.1;A0A6G0P114;KAE9111565.1;A0A6A3S979;A0A6G0LI44;KAE9318872.1;KAE9143685.1;KAE9120368.1;A0A6A3U1H4;EGZ04895.1;G5AHT4;XP_009539635.1;KAE9308056.1;H3HAD7;A0A6A4DJB7;KAE9306423.1;KAE8994607.1;KAE8991141.1;A0A225W6Y9;GMF35128.1;A0A9W7CNC1;OWZ12600.1;KAG6623364.1;H3H562	KUF79889.1;KAG6620880.1;H3H562	KAG6620880.1	MULTI-MSMS	20230811_LVinson_P12-1-1	8	P12-1-1	854.4608764648438	2	854.459	1706.9	3.1169	0.0026632	-2.0033	-0.0017117	1.1136	0.00095153	854.458	53.651	0.38662	53.651	53.461	53.848	0					48	17	4	0	0	0	0.0036659	1	13592	13592		92.969	81.338	1	146420000			84352	2136;1115;328	5847	6411	103954	103954					0.077366
MLASPLEHVEAEILR	15	Unmodified	_MLASPLEHVEAEILR_					0	0	0	0	KUF79889.1;A0A0W8C745;A0A6A4AVN1;KAE9262127.1;KAE9272603.1;A0A6A4BG15;GMF36009.1;A0A9W6XCY4;KAG6620880.1;KAJ8528757.1;G5AHT5;XP_009539633.1;G5AHT2;EGZ04893.1;XP_009539636.1;EGZ04896.1;KAE8880525.1;A0A6G0R5L1;KAE8934884.1;A0A6A3EMQ6;A0A6A3WTM7;KAE9186024.1;A0A6A3Z525;A0A6A4DV04;KAE9229366.1;A0A6A3JHM2;KAE8994400.1;KAE9230468.1;A0A6G0P114;KAE9111565.1;A0A6A3S979;A0A6G0LI44;KAE9318872.1;KAE9143685.1;KAE9120368.1;A0A6A3U1H4;EGZ04895.1;G5AHT4;XP_009539635.1;KAE9308056.1;H3HAD7;A0A6A4DJB7;KAE9306423.1;KAE8994607.1;KAE8991141.1;A0A225W6Y9;GMF35128.1;A0A9W7CNC1;OWZ12600.1;KAG6623364.1;H3H562	KUF79889.1;KAG6620880.1;H3H562	KAG6620880.1	MULTI-MSMS	20230811_LVinson_P12-1-2	8	P12-1-2	854.4614868164062	2	854.459	1706.9	3.9321	0.0033599	-1.9102	-0.0016322	2.022	0.0017277	854.457	53.591	0.30404	53.591	53.411	53.715	0					34	10	4	0	0	0	0.0025227	1	13494	13494		211.02	169.67	1	14133000			84353	2136;1115;328	5847	6411	103955	103955					0.077366
MLASPLEHVEAEILR	15	Unmodified	_MLASPLEHVEAEILR_					0	0	0	0	KUF79889.1;A0A0W8C745;A0A6A4AVN1;KAE9262127.1;KAE9272603.1;A0A6A4BG15;GMF36009.1;A0A9W6XCY4;KAG6620880.1;KAJ8528757.1;G5AHT5;XP_009539633.1;G5AHT2;EGZ04893.1;XP_009539636.1;EGZ04896.1;KAE8880525.1;A0A6G0R5L1;KAE8934884.1;A0A6A3EMQ6;A0A6A3WTM7;KAE9186024.1;A0A6A3Z525;A0A6A4DV04;KAE9229366.1;A0A6A3JHM2;KAE8994400.1;KAE9230468.1;A0A6G0P114;KAE9111565.1;A0A6A3S979;A0A6G0LI44;KAE9318872.1;KAE9143685.1;KAE9120368.1;A0A6A3U1H4;EGZ04895.1;G5AHT4;XP_009539635.1;KAE9308056.1;H3HAD7;A0A6A4DJB7;KAE9306423.1;KAE8994607.1;KAE8991141.1;A0A225W6Y9;GMF35128.1;A0A9W7CNC1;OWZ12600.1;KAG6623364.1;H3H562	KUF79889.1;KAG6620880.1;H3H562	KAG6620880.1	MULTI-MSMS	20230811_LVinson_P12-3-2	8	P12-3-2	854.9597778320312	2	854.459	1706.9	2.3854	0.0020382	-2.8745	-0.0024561	-0.48905	-0.00041788	854.457	53.5	0.2724	53.5	53.386	53.658	0					48	12	5	0	0	0	0.0025415	1	12689	12689		226.24	181.85	1	327150000			84354	2136;1115;328	5847	6411	103956	103956					0.077366
MLASPLEHVEAEILR	15	Unmodified	_MLASPLEHVEAEILR_					0	0	0	0	KUF79889.1;A0A0W8C745;A0A6A4AVN1;KAE9262127.1;KAE9272603.1;A0A6A4BG15;GMF36009.1;A0A9W6XCY4;KAG6620880.1;KAJ8528757.1;G5AHT5;XP_009539633.1;G5AHT2;EGZ04893.1;XP_009539636.1;EGZ04896.1;KAE8880525.1;A0A6G0R5L1;KAE8934884.1;A0A6A3EMQ6;A0A6A3WTM7;KAE9186024.1;A0A6A3Z525;A0A6A4DV04;KAE9229366.1;A0A6A3JHM2;KAE8994400.1;KAE9230468.1;A0A6G0P114;KAE9111565.1;A0A6A3S979;A0A6G0LI44;KAE9318872.1;KAE9143685.1;KAE9120368.1;A0A6A3U1H4;EGZ04895.1;G5AHT4;XP_009539635.1;KAE9308056.1;H3HAD7;A0A6A4DJB7;KAE9306423.1;KAE8994607.1;KAE8991141.1;A0A225W6Y9;GMF35128.1;A0A9W7CNC1;OWZ12600.1;KAG6623364.1;H3H562	KUF79889.1;KAG6620880.1;H3H562	KAG6620880.1	MULTI-MSMS	20230811_LVinson_P6-4-1	7	P6-4-1	854.4608764648438	2	854.459	1706.9	3.4284	0.0029294	-2.0125	-0.0017196	1.4159	0.0012098	854.457	53.837	0.49866	53.837	53.673	54.172	0					61	21	5	0	0	0	0.0020909	1	12601	12601		165.42	139.42	1	166600000			84355	2136;1115;328	5847	6411	103957	103957					0.077366
MLASPLEHVEAEILR	15	Unmodified	_MLASPLEHVEAEILR_					0	0	0	0	KUF79889.1;A0A0W8C745;A0A6A4AVN1;KAE9262127.1;KAE9272603.1;A0A6A4BG15;GMF36009.1;A0A9W6XCY4;KAG6620880.1;KAJ8528757.1;G5AHT5;XP_009539633.1;G5AHT2;EGZ04893.1;XP_009539636.1;EGZ04896.1;KAE8880525.1;A0A6G0R5L1;KAE8934884.1;A0A6A3EMQ6;A0A6A3WTM7;KAE9186024.1;A0A6A3Z525;A0A6A4DV04;KAE9229366.1;A0A6A3JHM2;KAE8994400.1;KAE9230468.1;A0A6G0P114;KAE9111565.1;A0A6A3S979;A0A6G0LI44;KAE9318872.1;KAE9143685.1;KAE9120368.1;A0A6A3U1H4;EGZ04895.1;G5AHT4;XP_009539635.1;KAE9308056.1;H3HAD7;A0A6A4DJB7;KAE9306423.1;KAE8994607.1;KAE8991141.1;A0A225W6Y9;GMF35128.1;A0A9W7CNC1;OWZ12600.1;KAG6623364.1;H3H562	KUF79889.1;KAG6620880.1;H3H562	KAG6620880.1	MULTI-MSMS	20230811_LVinson_P6-4-2	7	P6-4-2	854.4630126953125	2	854.459	1706.9	4.2056	0.0035935	-3.2865	-0.0028082	0.91911	0.00078534	854.456	53.525	0.35858	53.525	53.381	53.74	0					36	12	4	0	0	0	0.0030536	1	12698	12698		203.78	155.7	1	9134700			84356	2136;1115;328	5847	6411	103958	103958					0.077366
MLASPLEHVEAEILR	15	Unmodified	_MLASPLEHVEAEILR_					0	0	0	0	KUF79889.1;A0A0W8C745;A0A6A4AVN1;KAE9262127.1;KAE9272603.1;A0A6A4BG15;GMF36009.1;A0A9W6XCY4;KAG6620880.1;KAJ8528757.1;G5AHT5;XP_009539633.1;G5AHT2;EGZ04893.1;XP_009539636.1;EGZ04896.1;KAE8880525.1;A0A6G0R5L1;KAE8934884.1;A0A6A3EMQ6;A0A6A3WTM7;KAE9186024.1;A0A6A3Z525;A0A6A4DV04;KAE9229366.1;A0A6A3JHM2;KAE8994400.1;KAE9230468.1;A0A6G0P114;KAE9111565.1;A0A6A3S979;A0A6G0LI44;KAE9318872.1;KAE9143685.1;KAE9120368.1;A0A6A3U1H4;EGZ04895.1;G5AHT4;XP_009539635.1;KAE9308056.1;H3HAD7;A0A6A4DJB7;KAE9306423.1;KAE8994607.1;KAE8991141.1;A0A225W6Y9;GMF35128.1;A0A9W7CNC1;OWZ12600.1;KAG6623364.1;H3H562	KUF79889.1;KAG6620880.1;H3H562	KAG6620880.1	MULTI-MSMS	20240119_LeannVinson_GelDigests_P1-3-1	6	P1-3-1	569.9798583984375	3	569.975	1706.9	10.775	0.0061415	-2.1861	-0.001246	8.5889	0.0048955	569.974	51.645	0.81049	51.645	51.296	52.106	0					88	28	6	0	0	0	0.0036763	1	12482	12482		96.531	79.796	1	5209600			84357	2136;1115;328	5847	6411	103959	103959					0.077366
MLASPLEHVEAEILR	15	Unmodified	_MLASPLEHVEAEILR_					0	0	0	0	KUF79889.1;A0A0W8C745;A0A6A4AVN1;KAE9262127.1;KAE9272603.1;A0A6A4BG15;GMF36009.1;A0A9W6XCY4;KAG6620880.1;KAJ8528757.1;G5AHT5;XP_009539633.1;G5AHT2;EGZ04893.1;XP_009539636.1;EGZ04896.1;KAE8880525.1;A0A6G0R5L1;KAE8934884.1;A0A6A3EMQ6;A0A6A3WTM7;KAE9186024.1;A0A6A3Z525;A0A6A4DV04;KAE9229366.1;A0A6A3JHM2;KAE8994400.1;KAE9230468.1;A0A6G0P114;KAE9111565.1;A0A6A3S979;A0A6G0LI44;KAE9318872.1;KAE9143685.1;KAE9120368.1;A0A6A3U1H4;EGZ04895.1;G5AHT4;XP_009539635.1;KAE9308056.1;H3HAD7;A0A6A4DJB7;KAE9306423.1;KAE8994607.1;KAE8991141.1;A0A225W6Y9;GMF35128.1;A0A9W7CNC1;OWZ12600.1;KAG6623364.1;H3H562	KUF79889.1;KAG6620880.1;H3H562	KAG6620880.1	MULTI-MSMS	20240119_LeannVinson_GelDigests_P1-3-2	6	P1-3-2	854.4619140625	2	854.459	1706.9	6.563	0.0056078	-1.1345	-0.00096935	5.4285	0.0046384	854.457	51.611	0.68924	51.611	51.264	51.953	0					68	26	4	0	0	0	0.0023418	1	12656	12656		135.73	116.1	1	54379000			84358	2136;1115;328	5847	6411	103960	103960					0.077366
MLASPLEHVEAEILR	15	Unmodified	_MLASPLEHVEAEILR_					0	0	0	0	KUF79889.1;A0A0W8C745;A0A6A4AVN1;KAE9262127.1;KAE9272603.1;A0A6A4BG15;GMF36009.1;A0A9W6XCY4;KAG6620880.1;KAJ8528757.1;G5AHT5;XP_009539633.1;G5AHT2;EGZ04893.1;XP_009539636.1;EGZ04896.1;KAE8880525.1;A0A6G0R5L1;KAE8934884.1;A0A6A3EMQ6;A0A6A3WTM7;KAE9186024.1;A0A6A3Z525;A0A6A4DV04;KAE9229366.1;A0A6A3JHM2;KAE8994400.1;KAE9230468.1;A0A6G0P114;KAE9111565.1;A0A6A3S979;A0A6G0LI44;KAE9318872.1;KAE9143685.1;KAE9120368.1;A0A6A3U1H4;EGZ04895.1;G5AHT4;XP_009539635.1;KAE9308056.1;H3HAD7;A0A6A4DJB7;KAE9306423.1;KAE8994607.1;KAE8991141.1;A0A225W6Y9;GMF35128.1;A0A9W7CNC1;OWZ12600.1;KAG6623364.1;H3H562	KUF79889.1;KAG6620880.1;H3H562	KAG6620880.1	MULTI-MSMS	20240119_LeannVinson_GelDigests_P1-3-2	6	P1-3-2	569.9776000976562	3	569.975	1706.9	6.8601	0.0039101	-1.8693	-0.0010654	4.9908	0.0028447	569.974	51.645	1.444	51.645	51.29	52.734	0					197	55	6	0	0	0	0.023392	2	12665	12665;12791		51.915	46.855	1	232050000			84359	2136;1115;328	5847	6411	103961;103962	103961					0.077366
MLASPLEHVEAEILR	15	Unmodified	_MLASPLEHVEAEILR_					0	0	0	0	KUF79889.1;A0A0W8C745;A0A6A4AVN1;KAE9262127.1;KAE9272603.1;A0A6A4BG15;GMF36009.1;A0A9W6XCY4;KAG6620880.1;KAJ8528757.1;G5AHT5;XP_009539633.1;G5AHT2;EGZ04893.1;XP_009539636.1;EGZ04896.1;KAE8880525.1;A0A6G0R5L1;KAE8934884.1;A0A6A3EMQ6;A0A6A3WTM7;KAE9186024.1;A0A6A3Z525;A0A6A4DV04;KAE9229366.1;A0A6A3JHM2;KAE8994400.1;KAE9230468.1;A0A6G0P114;KAE9111565.1;A0A6A3S979;A0A6G0LI44;KAE9318872.1;KAE9143685.1;KAE9120368.1;A0A6A3U1H4;EGZ04895.1;G5AHT4;XP_009539635.1;KAE9308056.1;H3HAD7;A0A6A4DJB7;KAE9306423.1;KAE8994607.1;KAE8991141.1;A0A225W6Y9;GMF35128.1;A0A9W7CNC1;OWZ12600.1;KAG6623364.1;H3H562	KUF79889.1;KAG6620880.1;H3H562	KAG6620880.1	MULTI-MSMS	20240119_LeannVinson_GelDigests_P24-1-1	9	P24-2-1	854.9634399414062	2	854.459	1706.9	7.7568	0.0066279	-2.4898	-0.0021274	5.267	0.0045004	854.456	51.5	0.47656	51.5	51.321	51.797	0					46	16	4	0	0	0	0.0023038	1	13029	13029		257.58	209.5	1	6274600			84360	2136;1115;328	5847	6411	103963	103963					0.077366
MLASPLEHVEAEILR	15	Unmodified	_MLASPLEHVEAEILR_					0	0	0	0	KUF79889.1;A0A0W8C745;A0A6A4AVN1;KAE9262127.1;KAE9272603.1;A0A6A4BG15;GMF36009.1;A0A9W6XCY4;KAG6620880.1;KAJ8528757.1;G5AHT5;XP_009539633.1;G5AHT2;EGZ04893.1;XP_009539636.1;EGZ04896.1;KAE8880525.1;A0A6G0R5L1;KAE8934884.1;A0A6A3EMQ6;A0A6A3WTM7;KAE9186024.1;A0A6A3Z525;A0A6A4DV04;KAE9229366.1;A0A6A3JHM2;KAE8994400.1;KAE9230468.1;A0A6G0P114;KAE9111565.1;A0A6A3S979;A0A6G0LI44;KAE9318872.1;KAE9143685.1;KAE9120368.1;A0A6A3U1H4;EGZ04895.1;G5AHT4;XP_009539635.1;KAE9308056.1;H3HAD7;A0A6A4DJB7;KAE9306423.1;KAE8994607.1;KAE8991141.1;A0A225W6Y9;GMF35128.1;A0A9W7CNC1;OWZ12600.1;KAG6623364.1;H3H562	KUF79889.1;KAG6620880.1;H3H562	KAG6620880.1	MULTI-MSMS	20240119_LeannVinson_GelDigests_P6-1-1	7	P6-1-1	570.3143920898438	3	569.975	1706.9	7.1376	0.0040682	-0.9428	-0.00053737	6.1948	0.0035309	569.975	51.616	1.8006	51.616	51.198	52.998	0					270	74	7	0	0	0	0.026257	1	13824	13824		49.593	43.402	1	508700000			84361	2136;1115;328	5847	6411	103964	103964					0.077366
MLASPLEHVEAEILR	15	Unmodified	_MLASPLEHVEAEILR_					0	0	0	0	KUF79889.1;A0A0W8C745;A0A6A4AVN1;KAE9262127.1;KAE9272603.1;A0A6A4BG15;GMF36009.1;A0A9W6XCY4;KAG6620880.1;KAJ8528757.1;G5AHT5;XP_009539633.1;G5AHT2;EGZ04893.1;XP_009539636.1;EGZ04896.1;KAE8880525.1;A0A6G0R5L1;KAE8934884.1;A0A6A3EMQ6;A0A6A3WTM7;KAE9186024.1;A0A6A3Z525;A0A6A4DV04;KAE9229366.1;A0A6A3JHM2;KAE8994400.1;KAE9230468.1;A0A6G0P114;KAE9111565.1;A0A6A3S979;A0A6G0LI44;KAE9318872.1;KAE9143685.1;KAE9120368.1;A0A6A3U1H4;EGZ04895.1;G5AHT4;XP_009539635.1;KAE9308056.1;H3HAD7;A0A6A4DJB7;KAE9306423.1;KAE8994607.1;KAE8991141.1;A0A225W6Y9;GMF35128.1;A0A9W7CNC1;OWZ12600.1;KAG6623364.1;H3H562	KUF79889.1;KAG6620880.1;H3H562	KAG6620880.1	MULTI-MSMS	20240119_LeannVinson_GelDigests_P6-1-2	7	P6-1-2	570.3116455078125	3	569.975	1706.9	6.9717	0.0039737	-1.2687	-0.00072315	5.703	0.0032505	569.974	51.527	0.8727	51.527	51.316	52.188	0					88	30	5	0	0	0	0.0081059	1	11698	11698		69.416	52.681	1	5558500			84362	2136;1115;328	5847	6411	103965	103965					0.077366
MLASPLEHVEAEILR	15	Unmodified	_MLASPLEHVEAEILR_					0	0	0	0	KUF79889.1;A0A0W8C745;A0A6A4AVN1;KAE9262127.1;KAE9272603.1;A0A6A4BG15;GMF36009.1;A0A9W6XCY4;KAG6620880.1;KAJ8528757.1;G5AHT5;XP_009539633.1;G5AHT2;EGZ04893.1;XP_009539636.1;EGZ04896.1;KAE8880525.1;A0A6G0R5L1;KAE8934884.1;A0A6A3EMQ6;A0A6A3WTM7;KAE9186024.1;A0A6A3Z525;A0A6A4DV04;KAE9229366.1;A0A6A3JHM2;KAE8994400.1;KAE9230468.1;A0A6G0P114;KAE9111565.1;A0A6A3S979;A0A6G0LI44;KAE9318872.1;KAE9143685.1;KAE9120368.1;A0A6A3U1H4;EGZ04895.1;G5AHT4;XP_009539635.1;KAE9308056.1;H3HAD7;A0A6A4DJB7;KAE9306423.1;KAE8994607.1;KAE8991141.1;A0A225W6Y9;GMF35128.1;A0A9W7CNC1;OWZ12600.1;KAG6623364.1;H3H562	KUF79889.1;KAG6620880.1;H3H562	KAG6620880.1	MULTI-MSMS	20240119_LeannVinson_GelDigests_P6-1-2	7	P6-1-2	854.4642944335938	2	854.459	1706.9	7.0416	0.0060168	-0.53685	-0.00045871	6.5048	0.0055581	854.458	51.518	0.39342	51.518	51.316	51.709	0					32	13	4	0	0	0	0.0025372	1	11740	11740		233.69	198.61	1	1855700			84363	2136;1115;328	5847	6411	103966	103966					0.077366
MLASPLEHVEAEILR	15	Unmodified	_MLASPLEHVEAEILR_					0	0	0	0	KUF79889.1;A0A0W8C745;A0A6A4AVN1;KAE9262127.1;KAE9272603.1;A0A6A4BG15;GMF36009.1;A0A9W6XCY4;KAG6620880.1;KAJ8528757.1;G5AHT5;XP_009539633.1;G5AHT2;EGZ04893.1;XP_009539636.1;EGZ04896.1;KAE8880525.1;A0A6G0R5L1;KAE8934884.1;A0A6A3EMQ6;A0A6A3WTM7;KAE9186024.1;A0A6A3Z525;A0A6A4DV04;KAE9229366.1;A0A6A3JHM2;KAE8994400.1;KAE9230468.1;A0A6G0P114;KAE9111565.1;A0A6A3S979;A0A6G0LI44;KAE9318872.1;KAE9143685.1;KAE9120368.1;A0A6A3U1H4;EGZ04895.1;G5AHT4;XP_009539635.1;KAE9308056.1;H3HAD7;A0A6A4DJB7;KAE9306423.1;KAE8994607.1;KAE8991141.1;A0A225W6Y9;GMF35128.1;A0A9W7CNC1;OWZ12600.1;KAG6623364.1;H3H562	KUF79889.1;KAG6620880.1;H3H562	KAG6620880.1	MULTI-MSMS	20240119_LeannVinson_GelDigests_P6-2-1	7	P6-2-1	854.9602661132812	2	854.459	1706.9	3.4708	0.0029657	-2.0878	-0.001784	1.383	0.0011817	854.958	51.558	0.39626	51.558	51.395	51.791	0					43	14	4	0	0	0	0.0025415	1	11872	11872		226.24	194.6	1	23028000			84364	2136;1115;328	5847	6411	103967	103967					0.077366
MLASPLEHVEAEILR	15	Unmodified	_MLASPLEHVEAEILR_					0	0	0	0	KUF79889.1;A0A0W8C745;A0A6A4AVN1;KAE9262127.1;KAE9272603.1;A0A6A4BG15;GMF36009.1;A0A9W6XCY4;KAG6620880.1;KAJ8528757.1;G5AHT5;XP_009539633.1;G5AHT2;EGZ04893.1;XP_009539636.1;EGZ04896.1;KAE8880525.1;A0A6G0R5L1;KAE8934884.1;A0A6A3EMQ6;A0A6A3WTM7;KAE9186024.1;A0A6A3Z525;A0A6A4DV04;KAE9229366.1;A0A6A3JHM2;KAE8994400.1;KAE9230468.1;A0A6G0P114;KAE9111565.1;A0A6A3S979;A0A6G0LI44;KAE9318872.1;KAE9143685.1;KAE9120368.1;A0A6A3U1H4;EGZ04895.1;G5AHT4;XP_009539635.1;KAE9308056.1;H3HAD7;A0A6A4DJB7;KAE9306423.1;KAE8994607.1;KAE8991141.1;A0A225W6Y9;GMF35128.1;A0A9W7CNC1;OWZ12600.1;KAG6623364.1;H3H562	KUF79889.1;KAG6620880.1;H3H562	KAG6620880.1	MULTI-MSMS	20240119_LeannVinson_GelDigests_P6-2-1	7	P6-2-1	569.9766235351562	3	569.975	1706.9	3.6462	0.0020783	-2.0822	-0.0011868	1.5641	0.00089149	569.974	51.54	0.64595	51.54	51.316	51.962	0					122	23	10	0	0	0	0.03826	1	11927	11927		44.221	36.792	1	124330000			84365	2136;1115;328	5847	6411	103968	103968					0.077366
MLASPLEHVEAEILR	15	Unmodified	_MLASPLEHVEAEILR_					0	0	0	0	KUF79889.1;A0A0W8C745;A0A6A4AVN1;KAE9262127.1;KAE9272603.1;A0A6A4BG15;GMF36009.1;A0A9W6XCY4;KAG6620880.1;KAJ8528757.1;G5AHT5;XP_009539633.1;G5AHT2;EGZ04893.1;XP_009539636.1;EGZ04896.1;KAE8880525.1;A0A6G0R5L1;KAE8934884.1;A0A6A3EMQ6;A0A6A3WTM7;KAE9186024.1;A0A6A3Z525;A0A6A4DV04;KAE9229366.1;A0A6A3JHM2;KAE8994400.1;KAE9230468.1;A0A6G0P114;KAE9111565.1;A0A6A3S979;A0A6G0LI44;KAE9318872.1;KAE9143685.1;KAE9120368.1;A0A6A3U1H4;EGZ04895.1;G5AHT4;XP_009539635.1;KAE9308056.1;H3HAD7;A0A6A4DJB7;KAE9306423.1;KAE8994607.1;KAE8991141.1;A0A225W6Y9;GMF35128.1;A0A9W7CNC1;OWZ12600.1;KAG6623364.1;H3H562	KUF79889.1;KAG6620880.1;H3H562	KAG6620880.1	MULTI-MSMS	20240119_LeannVinson_GelDigests_P6-2-2	7	P6-2-2	569.977294921875	3	569.975	1706.9	6.5421	0.0037288	-1.6318	-0.00093009	4.9103	0.0027987	570.308	51.533	0.67505	51.533	51.335	52.01	0					89	23	5	0	0	0	0.0081059	2	12179	12076;12179		69.416	56.191	1	6631900			84366	2136;1115;328	5847	6411	103969;103970	103970					0.077366
MLASPLEHVEAEILR	15	Unmodified	_MLASPLEHVEAEILR_					0	0	0	0	KUF79889.1;A0A0W8C745;A0A6A4AVN1;KAE9262127.1;KAE9272603.1;A0A6A4BG15;GMF36009.1;A0A9W6XCY4;KAG6620880.1;KAJ8528757.1;G5AHT5;XP_009539633.1;G5AHT2;EGZ04893.1;XP_009539636.1;EGZ04896.1;KAE8880525.1;A0A6G0R5L1;KAE8934884.1;A0A6A3EMQ6;A0A6A3WTM7;KAE9186024.1;A0A6A3Z525;A0A6A4DV04;KAE9229366.1;A0A6A3JHM2;KAE8994400.1;KAE9230468.1;A0A6G0P114;KAE9111565.1;A0A6A3S979;A0A6G0LI44;KAE9318872.1;KAE9143685.1;KAE9120368.1;A0A6A3U1H4;EGZ04895.1;G5AHT4;XP_009539635.1;KAE9308056.1;H3HAD7;A0A6A4DJB7;KAE9306423.1;KAE8994607.1;KAE8991141.1;A0A225W6Y9;GMF35128.1;A0A9W7CNC1;OWZ12600.1;KAG6623364.1;H3H562	KUF79889.1;KAG6620880.1;H3H562	KAG6620880.1	MULTI-MSMS	20240119_LeannVinson_GelDigests_P6-2-2	7	P6-2-2	854.4638061523438	2	854.459	1706.9	6.6208	0.0056572	-1.1992	-0.0010246	5.4217	0.0046326	854.458	51.536	0.44957	51.536	51.363	51.812	0					40	15	4	0	0	0	0.0024722	1	12126	12126		245.48	204.13	1	2006200			84367	2136;1115;328	5847	6411	103971	103971					0.077366
MLASPLEHVEAEILR	15	Unmodified	_MLASPLEHVEAEILR_					0	0	0	0	KUF79889.1;A0A0W8C745;A0A6A4AVN1;KAE9262127.1;KAE9272603.1;A0A6A4BG15;GMF36009.1;A0A9W6XCY4;KAG6620880.1;KAJ8528757.1;G5AHT5;XP_009539633.1;G5AHT2;EGZ04893.1;XP_009539636.1;EGZ04896.1;KAE8880525.1;A0A6G0R5L1;KAE8934884.1;A0A6A3EMQ6;A0A6A3WTM7;KAE9186024.1;A0A6A3Z525;A0A6A4DV04;KAE9229366.1;A0A6A3JHM2;KAE8994400.1;KAE9230468.1;A0A6G0P114;KAE9111565.1;A0A6A3S979;A0A6G0LI44;KAE9318872.1;KAE9143685.1;KAE9120368.1;A0A6A3U1H4;EGZ04895.1;G5AHT4;XP_009539635.1;KAE9308056.1;H3HAD7;A0A6A4DJB7;KAE9306423.1;KAE8994607.1;KAE8991141.1;A0A225W6Y9;GMF35128.1;A0A9W7CNC1;OWZ12600.1;KAG6623364.1;H3H562	KUF79889.1;KAG6620880.1;H3H562	KAG6620880.1	MULTI-MSMS	20230516_LVinson_C0-1-R1	1	C0-1-1	569.9765014648438	3	569.975	1706.9	3.1067	0.0017707	-0.91967	-0.00052419	2.187	0.0012465	569.975	51.517	1.1595	51.517	51.065	52.225	0					133	39	5	0	0	0	0.0058375	2	13700	13700;13811		77.338	64.113	1	13001000			84368	2136;1115;328	5847	6411	103972;103973	103972					0.077366
MLASPLEHVEAEILR	15	Unmodified	_MLASPLEHVEAEILR_					0	0	0	0	KUF79889.1;A0A0W8C745;A0A6A4AVN1;KAE9262127.1;KAE9272603.1;A0A6A4BG15;GMF36009.1;A0A9W6XCY4;KAG6620880.1;KAJ8528757.1;G5AHT5;XP_009539633.1;G5AHT2;EGZ04893.1;XP_009539636.1;EGZ04896.1;KAE8880525.1;A0A6G0R5L1;KAE8934884.1;A0A6A3EMQ6;A0A6A3WTM7;KAE9186024.1;A0A6A3Z525;A0A6A4DV04;KAE9229366.1;A0A6A3JHM2;KAE8994400.1;KAE9230468.1;A0A6G0P114;KAE9111565.1;A0A6A3S979;A0A6G0LI44;KAE9318872.1;KAE9143685.1;KAE9120368.1;A0A6A3U1H4;EGZ04895.1;G5AHT4;XP_009539635.1;KAE9308056.1;H3HAD7;A0A6A4DJB7;KAE9306423.1;KAE8994607.1;KAE8991141.1;A0A225W6Y9;GMF35128.1;A0A9W7CNC1;OWZ12600.1;KAG6623364.1;H3H562	KUF79889.1;KAG6620880.1;H3H562	KAG6620880.1	MULTI-MSMS	20230516_LVinson_C0-1-R2	1	C0-1-2	569.9776611328125	3	569.975	1706.9	2.5785	0.0014697	0.016219	9.2442e-06	2.5947	0.0014789	569.975	51.569	1.1049	51.569	51.122	52.226	0					112	39	4	0	0	0	0.015157	2	13459	13459;13569		58.589	42.014	1	7632300			84369	2136;1115;328	5847	6411	103974;103975	103974					0.077366
MLASPLEHVEAEILR	15	Unmodified	_MLASPLEHVEAEILR_					0	0	0	0	KUF79889.1;A0A0W8C745;A0A6A4AVN1;KAE9262127.1;KAE9272603.1;A0A6A4BG15;GMF36009.1;A0A9W6XCY4;KAG6620880.1;KAJ8528757.1;G5AHT5;XP_009539633.1;G5AHT2;EGZ04893.1;XP_009539636.1;EGZ04896.1;KAE8880525.1;A0A6G0R5L1;KAE8934884.1;A0A6A3EMQ6;A0A6A3WTM7;KAE9186024.1;A0A6A3Z525;A0A6A4DV04;KAE9229366.1;A0A6A3JHM2;KAE8994400.1;KAE9230468.1;A0A6G0P114;KAE9111565.1;A0A6A3S979;A0A6G0LI44;KAE9318872.1;KAE9143685.1;KAE9120368.1;A0A6A3U1H4;EGZ04895.1;G5AHT4;XP_009539635.1;KAE9308056.1;H3HAD7;A0A6A4DJB7;KAE9306423.1;KAE8994607.1;KAE8991141.1;A0A225W6Y9;GMF35128.1;A0A9W7CNC1;OWZ12600.1;KAG6623364.1;H3H562	KUF79889.1;KAG6620880.1;H3H562	KAG6620880.1	MULTI-MSMS	20230516_LVinson_C0-3-R1	1	C0-3-1	569.9761962890625	3	569.975	1706.9	2.4809	0.0014141	-0.41696	-0.00023766	2.0639	0.0011764	569.975	51.417	1.2945	51.417	50.982	52.276	0					155	46	5	0	0	0	0.0050733	2	14064	14064;14175		84.092	67.357	1	16993000			84370	2136;1115;328	5847	6411	103976;103977	103976					0.077366
MLASPLEHVEAEILR	15	Unmodified	_MLASPLEHVEAEILR_					0	0	0	0	KUF79889.1;A0A0W8C745;A0A6A4AVN1;KAE9262127.1;KAE9272603.1;A0A6A4BG15;GMF36009.1;A0A9W6XCY4;KAG6620880.1;KAJ8528757.1;G5AHT5;XP_009539633.1;G5AHT2;EGZ04893.1;XP_009539636.1;EGZ04896.1;KAE8880525.1;A0A6G0R5L1;KAE8934884.1;A0A6A3EMQ6;A0A6A3WTM7;KAE9186024.1;A0A6A3Z525;A0A6A4DV04;KAE9229366.1;A0A6A3JHM2;KAE8994400.1;KAE9230468.1;A0A6G0P114;KAE9111565.1;A0A6A3S979;A0A6G0LI44;KAE9318872.1;KAE9143685.1;KAE9120368.1;A0A6A3U1H4;EGZ04895.1;G5AHT4;XP_009539635.1;KAE9308056.1;H3HAD7;A0A6A4DJB7;KAE9306423.1;KAE8994607.1;KAE8991141.1;A0A225W6Y9;GMF35128.1;A0A9W7CNC1;OWZ12600.1;KAG6623364.1;H3H562	KUF79889.1;KAG6620880.1;H3H562	KAG6620880.1	MULTI-MSMS	20230516_LVinson_C0-3-R2	1	C0-3-2	569.9762573242188	3	569.975	1706.9	1.9346	0.0011027	0.43671	0.00024892	2.3713	0.0013516	569.975	51.465	1.4604	51.465	50.953	52.414	0					178	52	6	0	0	0	0.0044816	3	14345	14235;14345;14463		89.386	79.257	1	20732000			84371	2136;1115;328	5847	6411	103978;103979;103980	103979					0.077366
MLASPLEHVEAEILR	15	Unmodified	_MLASPLEHVEAEILR_					0	0	0	0	KUF79889.1;A0A0W8C745;A0A6A4AVN1;KAE9262127.1;KAE9272603.1;A0A6A4BG15;GMF36009.1;A0A9W6XCY4;KAG6620880.1;KAJ8528757.1;G5AHT5;XP_009539633.1;G5AHT2;EGZ04893.1;XP_009539636.1;EGZ04896.1;KAE8880525.1;A0A6G0R5L1;KAE8934884.1;A0A6A3EMQ6;A0A6A3WTM7;KAE9186024.1;A0A6A3Z525;A0A6A4DV04;KAE9229366.1;A0A6A3JHM2;KAE8994400.1;KAE9230468.1;A0A6G0P114;KAE9111565.1;A0A6A3S979;A0A6G0LI44;KAE9318872.1;KAE9143685.1;KAE9120368.1;A0A6A3U1H4;EGZ04895.1;G5AHT4;XP_009539635.1;KAE9308056.1;H3HAD7;A0A6A4DJB7;KAE9306423.1;KAE8994607.1;KAE8991141.1;A0A225W6Y9;GMF35128.1;A0A9W7CNC1;OWZ12600.1;KAG6623364.1;H3H562	KUF79889.1;KAG6620880.1;H3H562	KAG6620880.1	MULTI-MSMS	20230811_LVinson_C12-1-1	4	C12-1-1	854.4619750976562	2	854.459	1706.9	1.9827	0.0016941	-1.4033	-0.001199	0.5794	0.00049508	854.46	53.783	0.35767	53.783	53.615	53.973	0					41	17	3	0	0	0	0.0028221	1	16088	16088		179.19	140.63	1	105410000			84372	2136;1115;328	5847	6411	103981	103981					0.077366
MLASPLEHVEAEILR	15	Unmodified	_MLASPLEHVEAEILR_					0	0	0	0	KUF79889.1;A0A0W8C745;A0A6A4AVN1;KAE9262127.1;KAE9272603.1;A0A6A4BG15;GMF36009.1;A0A9W6XCY4;KAG6620880.1;KAJ8528757.1;G5AHT5;XP_009539633.1;G5AHT2;EGZ04893.1;XP_009539636.1;EGZ04896.1;KAE8880525.1;A0A6G0R5L1;KAE8934884.1;A0A6A3EMQ6;A0A6A3WTM7;KAE9186024.1;A0A6A3Z525;A0A6A4DV04;KAE9229366.1;A0A6A3JHM2;KAE8994400.1;KAE9230468.1;A0A6G0P114;KAE9111565.1;A0A6A3S979;A0A6G0LI44;KAE9318872.1;KAE9143685.1;KAE9120368.1;A0A6A3U1H4;EGZ04895.1;G5AHT4;XP_009539635.1;KAE9308056.1;H3HAD7;A0A6A4DJB7;KAE9306423.1;KAE8994607.1;KAE8991141.1;A0A225W6Y9;GMF35128.1;A0A9W7CNC1;OWZ12600.1;KAG6623364.1;H3H562	KUF79889.1;KAG6620880.1;H3H562	KAG6620880.1	MULTI-MSMS	20230811_LVinson_C12-1-2	4	C12-1-2	569.976318359375	3	569.975	1706.9	1.1186	0.00063757	0.81707	0.00046571	1.9357	0.0011033	569.975	53.877	0.77523	53.877	53.649	54.424	0					91	27	6	0	0	0	0.0052531	1	12497	12497		82.483	65.748	1	10886000			84373	2136;1115;328	5847	6411	103982	103982					0.077366
MLASPLEHVEAEILR	15	Unmodified	_MLASPLEHVEAEILR_					0	0	0	0	KUF79889.1;A0A0W8C745;A0A6A4AVN1;KAE9262127.1;KAE9272603.1;A0A6A4BG15;GMF36009.1;A0A9W6XCY4;KAG6620880.1;KAJ8528757.1;G5AHT5;XP_009539633.1;G5AHT2;EGZ04893.1;XP_009539636.1;EGZ04896.1;KAE8880525.1;A0A6G0R5L1;KAE8934884.1;A0A6A3EMQ6;A0A6A3WTM7;KAE9186024.1;A0A6A3Z525;A0A6A4DV04;KAE9229366.1;A0A6A3JHM2;KAE8994400.1;KAE9230468.1;A0A6G0P114;KAE9111565.1;A0A6A3S979;A0A6G0LI44;KAE9318872.1;KAE9143685.1;KAE9120368.1;A0A6A3U1H4;EGZ04895.1;G5AHT4;XP_009539635.1;KAE9308056.1;H3HAD7;A0A6A4DJB7;KAE9306423.1;KAE8994607.1;KAE8991141.1;A0A225W6Y9;GMF35128.1;A0A9W7CNC1;OWZ12600.1;KAG6623364.1;H3H562	KUF79889.1;KAG6620880.1;H3H562	KAG6620880.1	MULTI-MSMS	20230811_LVinson_C12-1-2	4	C12-1-2	854.9630126953125	2	854.459	1706.9	2.2903	0.001957	1.1837	0.0010114	3.474	0.0029684	854.46	53.9	0.41612	53.9	53.732	54.148	0					35	14	4	0	0	0	0.0025372	1	12513	12513		233.69	195.13	1	2666500			84374	2136;1115;328	5847	6411	103983	103983					0.077366
MLASPLEHVEAEILR	15	Unmodified	_MLASPLEHVEAEILR_					0	0	0	0	KUF79889.1;A0A0W8C745;A0A6A4AVN1;KAE9262127.1;KAE9272603.1;A0A6A4BG15;GMF36009.1;A0A9W6XCY4;KAG6620880.1;KAJ8528757.1;G5AHT5;XP_009539633.1;G5AHT2;EGZ04893.1;XP_009539636.1;EGZ04896.1;KAE8880525.1;A0A6G0R5L1;KAE8934884.1;A0A6A3EMQ6;A0A6A3WTM7;KAE9186024.1;A0A6A3Z525;A0A6A4DV04;KAE9229366.1;A0A6A3JHM2;KAE8994400.1;KAE9230468.1;A0A6G0P114;KAE9111565.1;A0A6A3S979;A0A6G0LI44;KAE9318872.1;KAE9143685.1;KAE9120368.1;A0A6A3U1H4;EGZ04895.1;G5AHT4;XP_009539635.1;KAE9308056.1;H3HAD7;A0A6A4DJB7;KAE9306423.1;KAE8994607.1;KAE8991141.1;A0A225W6Y9;GMF35128.1;A0A9W7CNC1;OWZ12600.1;KAG6623364.1;H3H562	KUF79889.1;KAG6620880.1;H3H562	KAG6620880.1	MSMS	20240119_LeannVinson_GelDigests_C1-3-2	2	C1-3-2	569.9776000976562	3	569.975	1706.9	NaN	#NUM!	NaN	#NUM!	NaN	#NUM!	#NUM!	54.47	1	54.47	53.97	54.97	0								0	0	0	0.027301	1	12730	12730		57.352	51.275	1				84375	2136;1115;328	5847	6411	103984	103984					0.077366
MLASPLEHVEAEILR	15	Unmodified	_MLASPLEHVEAEILR_					0	0	0	0	KUF79889.1;A0A0W8C745;A0A6A4AVN1;KAE9262127.1;KAE9272603.1;A0A6A4BG15;GMF36009.1;A0A9W6XCY4;KAG6620880.1;KAJ8528757.1;G5AHT5;XP_009539633.1;G5AHT2;EGZ04893.1;XP_009539636.1;EGZ04896.1;KAE8880525.1;A0A6G0R5L1;KAE8934884.1;A0A6A3EMQ6;A0A6A3WTM7;KAE9186024.1;A0A6A3Z525;A0A6A4DV04;KAE9229366.1;A0A6A3JHM2;KAE8994400.1;KAE9230468.1;A0A6G0P114;KAE9111565.1;A0A6A3S979;A0A6G0LI44;KAE9318872.1;KAE9143685.1;KAE9120368.1;A0A6A3U1H4;EGZ04895.1;G5AHT4;XP_009539635.1;KAE9308056.1;H3HAD7;A0A6A4DJB7;KAE9306423.1;KAE8994607.1;KAE8991141.1;A0A225W6Y9;GMF35128.1;A0A9W7CNC1;OWZ12600.1;KAG6623364.1;H3H562	KUF79889.1;KAG6620880.1;H3H562	KAG6620880.1	MULTI-MSMS	20240119_LeannVinson_GelDigests_C1-5-1	2	C1-5-1	569.9778442382812	3	569.975	1706.9	6.4988	0.0037042	-0.96159	-0.00054808	5.5372	0.0031561	570.309	54.483	0.67023	54.483	54.173	54.843	0					74	23	5	0	0	0	0.0098695	1	12812	12812		63.257	50.032	1	4915400			84376	2136;1115;328	5847	6411	103985	103985					0.077366
MLASPLEHVEAEILR	15	Unmodified	_MLASPLEHVEAEILR_					0	0	0	0	KUF79889.1;A0A0W8C745;A0A6A4AVN1;KAE9262127.1;KAE9272603.1;A0A6A4BG15;GMF36009.1;A0A9W6XCY4;KAG6620880.1;KAJ8528757.1;G5AHT5;XP_009539633.1;G5AHT2;EGZ04893.1;XP_009539636.1;EGZ04896.1;KAE8880525.1;A0A6G0R5L1;KAE8934884.1;A0A6A3EMQ6;A0A6A3WTM7;KAE9186024.1;A0A6A3Z525;A0A6A4DV04;KAE9229366.1;A0A6A3JHM2;KAE8994400.1;KAE9230468.1;A0A6G0P114;KAE9111565.1;A0A6A3S979;A0A6G0LI44;KAE9318872.1;KAE9143685.1;KAE9120368.1;A0A6A3U1H4;EGZ04895.1;G5AHT4;XP_009539635.1;KAE9308056.1;H3HAD7;A0A6A4DJB7;KAE9306423.1;KAE8994607.1;KAE8991141.1;A0A225W6Y9;GMF35128.1;A0A9W7CNC1;OWZ12600.1;KAG6623364.1;H3H562	KUF79889.1;KAG6620880.1;H3H562	KAG6620880.1	MULTI-MSMS	20240119_LeannVinson_GelDigests_C1-5-2	2	C1-5-2	569.978515625	3	569.975	1706.9	6.5922	0.0037574	-0.14831	-8.453e-05	6.4439	0.0036728	569.975	54.329	0.86726	54.329	54.085	54.952	0					103	30	5	0	0	0	0.0062705	1	12109	12109		75.826	59.09	1	5068300			84377	2136;1115;328	5847	6411	103986	103986					0.077366
MLASPLEHVEAEILR	15	Unmodified	_MLASPLEHVEAEILR_					0	0	0	0	KUF79889.1;A0A0W8C745;A0A6A4AVN1;KAE9262127.1;KAE9272603.1;A0A6A4BG15;GMF36009.1;A0A9W6XCY4;KAG6620880.1;KAJ8528757.1;G5AHT5;XP_009539633.1;G5AHT2;EGZ04893.1;XP_009539636.1;EGZ04896.1;KAE8880525.1;A0A6G0R5L1;KAE8934884.1;A0A6A3EMQ6;A0A6A3WTM7;KAE9186024.1;A0A6A3Z525;A0A6A4DV04;KAE9229366.1;A0A6A3JHM2;KAE8994400.1;KAE9230468.1;A0A6G0P114;KAE9111565.1;A0A6A3S979;A0A6G0LI44;KAE9318872.1;KAE9143685.1;KAE9120368.1;A0A6A3U1H4;EGZ04895.1;G5AHT4;XP_009539635.1;KAE9308056.1;H3HAD7;A0A6A4DJB7;KAE9306423.1;KAE8994607.1;KAE8991141.1;A0A225W6Y9;GMF35128.1;A0A9W7CNC1;OWZ12600.1;KAG6623364.1;H3H562	KUF79889.1;KAG6620880.1;H3H562	KAG6620880.1	MULTI-MSMS	20240119_LeannVinson_GelDigests_C1-6-1	2	C1-6-1	570.3123168945312	3	569.975	1706.9	5.9585	0.0033962	-0.43359	-0.00024713	5.5249	0.003149	570.309	54.303	0.64294	54.303	54.07	54.713	0					58	22	4	0	0	0	0.0062705	1	12175	12175		75.826	59.09	1	3162100			84378	2136;1115;328	5847	6411	103987	103987					0.077366
MLASPLEHVEAEILR	15	Unmodified	_MLASPLEHVEAEILR_					0	0	0	0	KUF79889.1;A0A0W8C745;A0A6A4AVN1;KAE9262127.1;KAE9272603.1;A0A6A4BG15;GMF36009.1;A0A9W6XCY4;KAG6620880.1;KAJ8528757.1;G5AHT5;XP_009539633.1;G5AHT2;EGZ04893.1;XP_009539636.1;EGZ04896.1;KAE8880525.1;A0A6G0R5L1;KAE8934884.1;A0A6A3EMQ6;A0A6A3WTM7;KAE9186024.1;A0A6A3Z525;A0A6A4DV04;KAE9229366.1;A0A6A3JHM2;KAE8994400.1;KAE9230468.1;A0A6G0P114;KAE9111565.1;A0A6A3S979;A0A6G0LI44;KAE9318872.1;KAE9143685.1;KAE9120368.1;A0A6A3U1H4;EGZ04895.1;G5AHT4;XP_009539635.1;KAE9308056.1;H3HAD7;A0A6A4DJB7;KAE9306423.1;KAE8994607.1;KAE8991141.1;A0A225W6Y9;GMF35128.1;A0A9W7CNC1;OWZ12600.1;KAG6623364.1;H3H562	KUF79889.1;KAG6620880.1;H3H562	KAG6620880.1	MULTI-MSMS	20240119_LeannVinson_GelDigests_C1-6-2	2	C1-6-2	569.9779052734375	3	569.975	1706.9	6.6761	0.0038052	-1.4035	-0.00079998	5.2725	0.0030052	569.974	54.174	0.86319	54.174	53.987	54.851	0					93	30	5	0	0	0	0.0098695	2	12940	12830;12940		63.257	57.764	1	3959100			84379	2136;1115;328	5847	6411	103988;103989	103989					0.077366
MLASPLEHVEAEILR	15	Unmodified	_MLASPLEHVEAEILR_					0	0	0	0	KUF79889.1;A0A0W8C745;A0A6A4AVN1;KAE9262127.1;KAE9272603.1;A0A6A4BG15;GMF36009.1;A0A9W6XCY4;KAG6620880.1;KAJ8528757.1;G5AHT5;XP_009539633.1;G5AHT2;EGZ04893.1;XP_009539636.1;EGZ04896.1;KAE8880525.1;A0A6G0R5L1;KAE8934884.1;A0A6A3EMQ6;A0A6A3WTM7;KAE9186024.1;A0A6A3Z525;A0A6A4DV04;KAE9229366.1;A0A6A3JHM2;KAE8994400.1;KAE9230468.1;A0A6G0P114;KAE9111565.1;A0A6A3S979;A0A6G0LI44;KAE9318872.1;KAE9143685.1;KAE9120368.1;A0A6A3U1H4;EGZ04895.1;G5AHT4;XP_009539635.1;KAE9308056.1;H3HAD7;A0A6A4DJB7;KAE9306423.1;KAE8994607.1;KAE8991141.1;A0A225W6Y9;GMF35128.1;A0A9W7CNC1;OWZ12600.1;KAG6623364.1;H3H562	KUF79889.1;KAG6620880.1;H3H562	KAG6620880.1	MULTI-MSMS	20240119_LeannVinson_GelDigests_C12-1-2	4	C12-3-2	569.9791259765625	3	569.975	1706.9	7.8466	0.0044724	-0.039307	-2.2404e-05	7.8073	0.00445	569.975	53.857	0.61696	53.857	53.507	54.124	0					61	21	5	0	0	0	0.023649	1	11602	11602		51.706	41.578	1	6556000			84380	2136;1115;328	5847	6411	103990	103990					0.077366
MLASPLEHVEAEILR	15	Unmodified	_MLASPLEHVEAEILR_					0	0	0	0	KUF79889.1;A0A0W8C745;A0A6A4AVN1;KAE9262127.1;KAE9272603.1;A0A6A4BG15;GMF36009.1;A0A9W6XCY4;KAG6620880.1;KAJ8528757.1;G5AHT5;XP_009539633.1;G5AHT2;EGZ04893.1;XP_009539636.1;EGZ04896.1;KAE8880525.1;A0A6G0R5L1;KAE8934884.1;A0A6A3EMQ6;A0A6A3WTM7;KAE9186024.1;A0A6A3Z525;A0A6A4DV04;KAE9229366.1;A0A6A3JHM2;KAE8994400.1;KAE9230468.1;A0A6G0P114;KAE9111565.1;A0A6A3S979;A0A6G0LI44;KAE9318872.1;KAE9143685.1;KAE9120368.1;A0A6A3U1H4;EGZ04895.1;G5AHT4;XP_009539635.1;KAE9308056.1;H3HAD7;A0A6A4DJB7;KAE9306423.1;KAE8994607.1;KAE8991141.1;A0A225W6Y9;GMF35128.1;A0A9W7CNC1;OWZ12600.1;KAG6623364.1;H3H562	KUF79889.1;KAG6620880.1;H3H562	KAG6620880.1	MULTI-MSMS	20240119_LeannVinson_GelDigests_C12-2-1	4	C12-2-1	569.97900390625	3	569.975	1706.9	7.76	0.004423	-1.3165	-0.00075038	6.4434	0.0036726	569.974	53.881	1.0901	53.881	53.478	54.568	0					103	38	5	0	0	0	0.0098695	1	11943	11943		63.257	50.032	1	8411000			84381	2136;1115;328	5847	6411	103991	103991					0.077366
MLASPLEHVEAEILR	15	Unmodified	_MLASPLEHVEAEILR_					0	0	0	0	KUF79889.1;A0A0W8C745;A0A6A4AVN1;KAE9262127.1;KAE9272603.1;A0A6A4BG15;GMF36009.1;A0A9W6XCY4;KAG6620880.1;KAJ8528757.1;G5AHT5;XP_009539633.1;G5AHT2;EGZ04893.1;XP_009539636.1;EGZ04896.1;KAE8880525.1;A0A6G0R5L1;KAE8934884.1;A0A6A3EMQ6;A0A6A3WTM7;KAE9186024.1;A0A6A3Z525;A0A6A4DV04;KAE9229366.1;A0A6A3JHM2;KAE8994400.1;KAE9230468.1;A0A6G0P114;KAE9111565.1;A0A6A3S979;A0A6G0LI44;KAE9318872.1;KAE9143685.1;KAE9120368.1;A0A6A3U1H4;EGZ04895.1;G5AHT4;XP_009539635.1;KAE9308056.1;H3HAD7;A0A6A4DJB7;KAE9306423.1;KAE8994607.1;KAE8991141.1;A0A225W6Y9;GMF35128.1;A0A9W7CNC1;OWZ12600.1;KAG6623364.1;H3H562	KUF79889.1;KAG6620880.1;H3H562	KAG6620880.1	MULTI-MSMS	20240119_LeannVinson_GelDigests_C12-2-2	4	C12-2-2	570.3131713867188	3	569.975	1706.9	6.7226	0.0038317	-0.093817	-5.3473e-05	6.6288	0.0037782	569.975	53.74	1.1189	53.74	53.38	54.499	0					114	39	5	0	0	0	0.0098695	1	12679	12679		63.257	50.032	1	5842000			84382	2136;1115;328	5847	6411	103992	103992					0.077366
MLASPLEHVEAEILR	15	Unmodified	_MLASPLEHVEAEILR_					0	0	0	0	KUF79889.1;A0A0W8C745;A0A6A4AVN1;KAE9262127.1;KAE9272603.1;A0A6A4BG15;GMF36009.1;A0A9W6XCY4;KAG6620880.1;KAJ8528757.1;G5AHT5;XP_009539633.1;G5AHT2;EGZ04893.1;XP_009539636.1;EGZ04896.1;KAE8880525.1;A0A6G0R5L1;KAE8934884.1;A0A6A3EMQ6;A0A6A3WTM7;KAE9186024.1;A0A6A3Z525;A0A6A4DV04;KAE9229366.1;A0A6A3JHM2;KAE8994400.1;KAE9230468.1;A0A6G0P114;KAE9111565.1;A0A6A3S979;A0A6G0LI44;KAE9318872.1;KAE9143685.1;KAE9120368.1;A0A6A3U1H4;EGZ04895.1;G5AHT4;XP_009539635.1;KAE9308056.1;H3HAD7;A0A6A4DJB7;KAE9306423.1;KAE8994607.1;KAE8991141.1;A0A225W6Y9;GMF35128.1;A0A9W7CNC1;OWZ12600.1;KAG6623364.1;H3H562	KUF79889.1;KAG6620880.1;H3H562	KAG6620880.1	MULTI-MSMS	20240119_LeannVinson_GelDigests_C24-1-1	5	C24-1-1	570.3123779296875	3	569.975	1706.9	5.9115	0.0033694	0.38644	0.00022026	6.298	0.0035897	569.975	53.707	1.1987	53.707	53.398	54.597	0					130	42	5	0	0	0	0.0062705	2	12488	12488;12594		75.826	59.09	1	7523800			84383	2136;1115;328	5847	6411	103993;103994	103993					0.077366
MLASPLEHVEAEILR	15	Unmodified	_MLASPLEHVEAEILR_					0	0	0	0	KUF79889.1;A0A0W8C745;A0A6A4AVN1;KAE9262127.1;KAE9272603.1;A0A6A4BG15;GMF36009.1;A0A9W6XCY4;KAG6620880.1;KAJ8528757.1;G5AHT5;XP_009539633.1;G5AHT2;EGZ04893.1;XP_009539636.1;EGZ04896.1;KAE8880525.1;A0A6G0R5L1;KAE8934884.1;A0A6A3EMQ6;A0A6A3WTM7;KAE9186024.1;A0A6A3Z525;A0A6A4DV04;KAE9229366.1;A0A6A3JHM2;KAE8994400.1;KAE9230468.1;A0A6G0P114;KAE9111565.1;A0A6A3S979;A0A6G0LI44;KAE9318872.1;KAE9143685.1;KAE9120368.1;A0A6A3U1H4;EGZ04895.1;G5AHT4;XP_009539635.1;KAE9308056.1;H3HAD7;A0A6A4DJB7;KAE9306423.1;KAE8994607.1;KAE8991141.1;A0A225W6Y9;GMF35128.1;A0A9W7CNC1;OWZ12600.1;KAG6623364.1;H3H562	KUF79889.1;KAG6620880.1;H3H562	KAG6620880.1	MULTI-MSMS	20240119_LeannVinson_GelDigests_C24-1-2	5	C24-1-2	569.9785766601562	3	569.975	1706.9	6.4516	0.0036772	-0.029525	-1.6828e-05	6.4221	0.0036604	569.975	53.638	0.86279	53.638	53.342	54.205	0					119	30	6	0	0	0	0.0052531	2	12803	12803;12920		82.483	65.748	1	7653100			84384	2136;1115;328	5847	6411	103995;103996	103995					0.077366
MLASPLEHVEAEILR	15	Unmodified	_MLASPLEHVEAEILR_					0	0	0	0	KUF79889.1;A0A0W8C745;A0A6A4AVN1;KAE9262127.1;KAE9272603.1;A0A6A4BG15;GMF36009.1;A0A9W6XCY4;KAG6620880.1;KAJ8528757.1;G5AHT5;XP_009539633.1;G5AHT2;EGZ04893.1;XP_009539636.1;EGZ04896.1;KAE8880525.1;A0A6G0R5L1;KAE8934884.1;A0A6A3EMQ6;A0A6A3WTM7;KAE9186024.1;A0A6A3Z525;A0A6A4DV04;KAE9229366.1;A0A6A3JHM2;KAE8994400.1;KAE9230468.1;A0A6G0P114;KAE9111565.1;A0A6A3S979;A0A6G0LI44;KAE9318872.1;KAE9143685.1;KAE9120368.1;A0A6A3U1H4;EGZ04895.1;G5AHT4;XP_009539635.1;KAE9308056.1;H3HAD7;A0A6A4DJB7;KAE9306423.1;KAE8994607.1;KAE8991141.1;A0A225W6Y9;GMF35128.1;A0A9W7CNC1;OWZ12600.1;KAG6623364.1;H3H562	KUF79889.1;KAG6620880.1;H3H562	KAG6620880.1	MULTI-MSMS	20240119_LeannVinson_GelDigests_C24-2-1	5	C24-2-1	569.9776000976562	3	569.975	1706.9	5.6583	0.0032251	0.03422	1.9504e-05	5.6925	0.0032446	569.975	53.648	0.83323	53.648	53.327	54.16	0					106	29	5	0	0	0	0.0040718	2	13725	13725;13875		93.039	76.304	1	15437000			84385	2136;1115;328	5847	6411	103997;103998	103997					0.077366
MLASPLEHVEAEILR	15	Unmodified	_MLASPLEHVEAEILR_					0	0	0	0	KUF79889.1;A0A0W8C745;A0A6A4AVN1;KAE9262127.1;KAE9272603.1;A0A6A4BG15;GMF36009.1;A0A9W6XCY4;KAG6620880.1;KAJ8528757.1;G5AHT5;XP_009539633.1;G5AHT2;EGZ04893.1;XP_009539636.1;EGZ04896.1;KAE8880525.1;A0A6G0R5L1;KAE8934884.1;A0A6A3EMQ6;A0A6A3WTM7;KAE9186024.1;A0A6A3Z525;A0A6A4DV04;KAE9229366.1;A0A6A3JHM2;KAE8994400.1;KAE9230468.1;A0A6G0P114;KAE9111565.1;A0A6A3S979;A0A6G0LI44;KAE9318872.1;KAE9143685.1;KAE9120368.1;A0A6A3U1H4;EGZ04895.1;G5AHT4;XP_009539635.1;KAE9308056.1;H3HAD7;A0A6A4DJB7;KAE9306423.1;KAE8994607.1;KAE8991141.1;A0A225W6Y9;GMF35128.1;A0A9W7CNC1;OWZ12600.1;KAG6623364.1;H3H562	KUF79889.1;KAG6620880.1;H3H562	KAG6620880.1	MULTI-MSMS	20240119_LeannVinson_GelDigests_C24-2-2	5	C24-2-2	569.9783325195312	3	569.975	1706.9	7.0763	0.0040333	-0.56145	-0.00032001	6.5149	0.0037133	569.975	53.551	0.86105	53.551	53.305	54.166	0					115	30	6	0	0	0	0.0081059	2	13403	13296;13403		69.416	52.681	1	9873200			84386	2136;1115;328	5847	6411	103999;104000	104000					0.077366
MLASPLEHVEAEILR	15	Unmodified	_MLASPLEHVEAEILR_					0	0	0	0	KUF79889.1;A0A0W8C745;A0A6A4AVN1;KAE9262127.1;KAE9272603.1;A0A6A4BG15;GMF36009.1;A0A9W6XCY4;KAG6620880.1;KAJ8528757.1;G5AHT5;XP_009539633.1;G5AHT2;EGZ04893.1;XP_009539636.1;EGZ04896.1;KAE8880525.1;A0A6G0R5L1;KAE8934884.1;A0A6A3EMQ6;A0A6A3WTM7;KAE9186024.1;A0A6A3Z525;A0A6A4DV04;KAE9229366.1;A0A6A3JHM2;KAE8994400.1;KAE9230468.1;A0A6G0P114;KAE9111565.1;A0A6A3S979;A0A6G0LI44;KAE9318872.1;KAE9143685.1;KAE9120368.1;A0A6A3U1H4;EGZ04895.1;G5AHT4;XP_009539635.1;KAE9308056.1;H3HAD7;A0A6A4DJB7;KAE9306423.1;KAE8994607.1;KAE8991141.1;A0A225W6Y9;GMF35128.1;A0A9W7CNC1;OWZ12600.1;KAG6623364.1;H3H562	KUF79889.1;KAG6620880.1;H3H562	KAG6620880.1	MULTI-MSMS	20240119_LeannVinson_GelDigests_C24-2-2	5	C24-2-2	854.9649047851562	2	854.459	1706.9	7.9025	0.0067524	-0.55203	-0.00047169	7.3505	0.0062807	854.459	53.548	0.52787	53.548	53.277	53.805	0					46	18	4	0	0	0	0.0025372	1	13321	13321		233.69	192.35	1	2162100			84387	2136;1115;328	5847	6411	104001	104001					0.077366
MLASPLEHVEAEILR	15	Unmodified	_MLASPLEHVEAEILR_					0	0	0	0	KUF79889.1;A0A0W8C745;A0A6A4AVN1;KAE9262127.1;KAE9272603.1;A0A6A4BG15;GMF36009.1;A0A9W6XCY4;KAG6620880.1;KAJ8528757.1;G5AHT5;XP_009539633.1;G5AHT2;EGZ04893.1;XP_009539636.1;EGZ04896.1;KAE8880525.1;A0A6G0R5L1;KAE8934884.1;A0A6A3EMQ6;A0A6A3WTM7;KAE9186024.1;A0A6A3Z525;A0A6A4DV04;KAE9229366.1;A0A6A3JHM2;KAE8994400.1;KAE9230468.1;A0A6G0P114;KAE9111565.1;A0A6A3S979;A0A6G0LI44;KAE9318872.1;KAE9143685.1;KAE9120368.1;A0A6A3U1H4;EGZ04895.1;G5AHT4;XP_009539635.1;KAE9308056.1;H3HAD7;A0A6A4DJB7;KAE9306423.1;KAE8994607.1;KAE8991141.1;A0A225W6Y9;GMF35128.1;A0A9W7CNC1;OWZ12600.1;KAG6623364.1;H3H562	KUF79889.1;KAG6620880.1;H3H562	KAG6620880.1	MULTI-MSMS	20240119_LeannVinson_GelDigests_C24-4-1	5	C24-4-1	569.9785766601562	3	569.975	1706.9	7.2276	0.0041196	-0.50877	-0.00028999	6.7189	0.0038296	569.975	53.68	1.1965	53.68	53.356	54.552	0					130	42	5	0	0	0	0.0044816	2	12968	12968;13079		89.386	72.65	1	11188000			84388	2136;1115;328	5847	6411	104002;104003	104002					0.077366
MLASPLEHVEAEILR	15	Unmodified	_MLASPLEHVEAEILR_					0	0	0	0	KUF79889.1;A0A0W8C745;A0A6A4AVN1;KAE9262127.1;KAE9272603.1;A0A6A4BG15;GMF36009.1;A0A9W6XCY4;KAG6620880.1;KAJ8528757.1;G5AHT5;XP_009539633.1;G5AHT2;EGZ04893.1;XP_009539636.1;EGZ04896.1;KAE8880525.1;A0A6G0R5L1;KAE8934884.1;A0A6A3EMQ6;A0A6A3WTM7;KAE9186024.1;A0A6A3Z525;A0A6A4DV04;KAE9229366.1;A0A6A3JHM2;KAE8994400.1;KAE9230468.1;A0A6G0P114;KAE9111565.1;A0A6A3S979;A0A6G0LI44;KAE9318872.1;KAE9143685.1;KAE9120368.1;A0A6A3U1H4;EGZ04895.1;G5AHT4;XP_009539635.1;KAE9308056.1;H3HAD7;A0A6A4DJB7;KAE9306423.1;KAE8994607.1;KAE8991141.1;A0A225W6Y9;GMF35128.1;A0A9W7CNC1;OWZ12600.1;KAG6623364.1;H3H562	KUF79889.1;KAG6620880.1;H3H562	KAG6620880.1	MULTI-MSMS	20240119_LeannVinson_GelDigests_C24-4-2	5	C24-4-2	569.9780883789062	3	569.975	1706.9	4.9524	0.0028227	0.42747	0.00024365	5.3799	0.0030664	569.975	53.72	1.9321	53.72	53.388	55.32	0					261	78	6	0	0	0	0.024842	2	13480	13480;13731		50.739	45.679	1	367190000			84389	2136;1115;328	5847	6411	104004;104005	104004					0.077366
MLASPLEHVEAEILR	15	Unmodified	_MLASPLEHVEAEILR_					0	0	0	0	KUF79889.1;A0A0W8C745;A0A6A4AVN1;KAE9262127.1;KAE9272603.1;A0A6A4BG15;GMF36009.1;A0A9W6XCY4;KAG6620880.1;KAJ8528757.1;G5AHT5;XP_009539633.1;G5AHT2;EGZ04893.1;XP_009539636.1;EGZ04896.1;KAE8880525.1;A0A6G0R5L1;KAE8934884.1;A0A6A3EMQ6;A0A6A3WTM7;KAE9186024.1;A0A6A3Z525;A0A6A4DV04;KAE9229366.1;A0A6A3JHM2;KAE8994400.1;KAE9230468.1;A0A6G0P114;KAE9111565.1;A0A6A3S979;A0A6G0LI44;KAE9318872.1;KAE9143685.1;KAE9120368.1;A0A6A3U1H4;EGZ04895.1;G5AHT4;XP_009539635.1;KAE9308056.1;H3HAD7;A0A6A4DJB7;KAE9306423.1;KAE8994607.1;KAE8991141.1;A0A225W6Y9;GMF35128.1;A0A9W7CNC1;OWZ12600.1;KAG6623364.1;H3H562	KUF79889.1;KAG6620880.1;H3H562	KAG6620880.1	MULTI-MSMS	20240119_LeannVinson_GelDigests_C6-1-1	3	C6-1-1	570.3124389648438	3	569.975	1706.9	6.0125	0.003427	-0.27913	-0.0001591	5.7334	0.0032679	569.975	54.118	1.085	54.118	53.877	54.962	0					106	38	5	0	0	0	0.0050733	2	13258	13154;13258		84.092	67.357	1	8904200			84390	2136;1115;328	5847	6411	104006;104007	104007					0.077366
MLASPLEHVEAEILR	15	Unmodified	_MLASPLEHVEAEILR_					0	0	0	0	KUF79889.1;A0A0W8C745;A0A6A4AVN1;KAE9262127.1;KAE9272603.1;A0A6A4BG15;GMF36009.1;A0A9W6XCY4;KAG6620880.1;KAJ8528757.1;G5AHT5;XP_009539633.1;G5AHT2;EGZ04893.1;XP_009539636.1;EGZ04896.1;KAE8880525.1;A0A6G0R5L1;KAE8934884.1;A0A6A3EMQ6;A0A6A3WTM7;KAE9186024.1;A0A6A3Z525;A0A6A4DV04;KAE9229366.1;A0A6A3JHM2;KAE8994400.1;KAE9230468.1;A0A6G0P114;KAE9111565.1;A0A6A3S979;A0A6G0LI44;KAE9318872.1;KAE9143685.1;KAE9120368.1;A0A6A3U1H4;EGZ04895.1;G5AHT4;XP_009539635.1;KAE9308056.1;H3HAD7;A0A6A4DJB7;KAE9306423.1;KAE8994607.1;KAE8991141.1;A0A225W6Y9;GMF35128.1;A0A9W7CNC1;OWZ12600.1;KAG6623364.1;H3H562	KUF79889.1;KAG6620880.1;H3H562	KAG6620880.1	MULTI-MSMS	20240119_LeannVinson_GelDigests_C6-1-1	3	C6-1-1	854.9638061523438	2	854.459	1706.9	6.7826	0.0057955	-0.53931	-0.00046081	6.2433	0.0053346	854.458	54.127	0.55574	54.127	53.905	54.46	0					43	19	4	0	0	0	0.0024722	1	13202	13202		245.48	204.13	1	1901900			84391	2136;1115;328	5847	6411	104008	104008					0.077366
MLASPLEHVEAEILR	15	Unmodified	_MLASPLEHVEAEILR_					0	0	0	0	KUF79889.1;A0A0W8C745;A0A6A4AVN1;KAE9262127.1;KAE9272603.1;A0A6A4BG15;GMF36009.1;A0A9W6XCY4;KAG6620880.1;KAJ8528757.1;G5AHT5;XP_009539633.1;G5AHT2;EGZ04893.1;XP_009539636.1;EGZ04896.1;KAE8880525.1;A0A6G0R5L1;KAE8934884.1;A0A6A3EMQ6;A0A6A3WTM7;KAE9186024.1;A0A6A3Z525;A0A6A4DV04;KAE9229366.1;A0A6A3JHM2;KAE8994400.1;KAE9230468.1;A0A6G0P114;KAE9111565.1;A0A6A3S979;A0A6G0LI44;KAE9318872.1;KAE9143685.1;KAE9120368.1;A0A6A3U1H4;EGZ04895.1;G5AHT4;XP_009539635.1;KAE9308056.1;H3HAD7;A0A6A4DJB7;KAE9306423.1;KAE8994607.1;KAE8991141.1;A0A225W6Y9;GMF35128.1;A0A9W7CNC1;OWZ12600.1;KAG6623364.1;H3H562	KUF79889.1;KAG6620880.1;H3H562	KAG6620880.1	MULTI-MSMS	20240119_LeannVinson_GelDigests_C6-1-2	3	C6-1-2	569.9778442382812	3	569.975	1706.9	5.7288	0.0032653	-0.47273	-0.00026945	5.2561	0.0029958	569.975	54.071	0.99931	54.071	53.829	54.829	0					115	35	6	0	0	0	0.0076999	2	13711	13604;13711		70.834	54.099	1	11458000			84392	2136;1115;328	5847	6411	104009;104010	104010					0.077366
MLASPLEHVEAEILR	15	Unmodified	_MLASPLEHVEAEILR_					0	0	0	0	KUF79889.1;A0A0W8C745;A0A6A4AVN1;KAE9262127.1;KAE9272603.1;A0A6A4BG15;GMF36009.1;A0A9W6XCY4;KAG6620880.1;KAJ8528757.1;G5AHT5;XP_009539633.1;G5AHT2;EGZ04893.1;XP_009539636.1;EGZ04896.1;KAE8880525.1;A0A6G0R5L1;KAE8934884.1;A0A6A3EMQ6;A0A6A3WTM7;KAE9186024.1;A0A6A3Z525;A0A6A4DV04;KAE9229366.1;A0A6A3JHM2;KAE8994400.1;KAE9230468.1;A0A6G0P114;KAE9111565.1;A0A6A3S979;A0A6G0LI44;KAE9318872.1;KAE9143685.1;KAE9120368.1;A0A6A3U1H4;EGZ04895.1;G5AHT4;XP_009539635.1;KAE9308056.1;H3HAD7;A0A6A4DJB7;KAE9306423.1;KAE8994607.1;KAE8991141.1;A0A225W6Y9;GMF35128.1;A0A9W7CNC1;OWZ12600.1;KAG6623364.1;H3H562	KUF79889.1;KAG6620880.1;H3H562	KAG6620880.1	MULTI-MSMS	20240119_LeannVinson_GelDigests_C6-4-1	3	C6-4-1	569.9777221679688	3	569.975	1706.9	5.7712	0.0032895	-0.40677	-0.00023185	5.3645	0.0030576	569.975	53.973	0.83435	53.973	53.74	54.575	0					105	29	6	0	0	0	0.0085024	1	13755	13755		68.031	54.806	1	9416000			84393	2136;1115;328	5847	6411	104011	104011					0.077366
MLASPLEHVEAEILR	15	Unmodified	_MLASPLEHVEAEILR_					0	0	0	0	KUF79889.1;A0A0W8C745;A0A6A4AVN1;KAE9262127.1;KAE9272603.1;A0A6A4BG15;GMF36009.1;A0A9W6XCY4;KAG6620880.1;KAJ8528757.1;G5AHT5;XP_009539633.1;G5AHT2;EGZ04893.1;XP_009539636.1;EGZ04896.1;KAE8880525.1;A0A6G0R5L1;KAE8934884.1;A0A6A3EMQ6;A0A6A3WTM7;KAE9186024.1;A0A6A3Z525;A0A6A4DV04;KAE9229366.1;A0A6A3JHM2;KAE8994400.1;KAE9230468.1;A0A6G0P114;KAE9111565.1;A0A6A3S979;A0A6G0LI44;KAE9318872.1;KAE9143685.1;KAE9120368.1;A0A6A3U1H4;EGZ04895.1;G5AHT4;XP_009539635.1;KAE9308056.1;H3HAD7;A0A6A4DJB7;KAE9306423.1;KAE8994607.1;KAE8991141.1;A0A225W6Y9;GMF35128.1;A0A9W7CNC1;OWZ12600.1;KAG6623364.1;H3H562	KUF79889.1;KAG6620880.1;H3H562	KAG6620880.1	MULTI-MSMS	20240119_LeannVinson_GelDigests_C6-4-2	3	C6-4-2	570.31201171875	3	569.975	1706.9	7.6965	0.0043868	-2.2468	-0.0012806	5.4497	0.0031062	569.974	53.952	0.5836	53.952	53.711	54.295	0					53	20	4	0	0	0	0.022232	1	13008	13008		52.855	42.726	1	2239500			84394	2136;1115;328	5847	6411	104012	104012					0.077366
MLASPLEHVEAEILR	15	Unmodified	_MLASPLEHVEAEILR_					0	0	0	0	KUF79889.1;A0A0W8C745;A0A6A4AVN1;KAE9262127.1;KAE9272603.1;A0A6A4BG15;GMF36009.1;A0A9W6XCY4;KAG6620880.1;KAJ8528757.1;G5AHT5;XP_009539633.1;G5AHT2;EGZ04893.1;XP_009539636.1;EGZ04896.1;KAE8880525.1;A0A6G0R5L1;KAE8934884.1;A0A6A3EMQ6;A0A6A3WTM7;KAE9186024.1;A0A6A3Z525;A0A6A4DV04;KAE9229366.1;A0A6A3JHM2;KAE8994400.1;KAE9230468.1;A0A6G0P114;KAE9111565.1;A0A6A3S979;A0A6G0LI44;KAE9318872.1;KAE9143685.1;KAE9120368.1;A0A6A3U1H4;EGZ04895.1;G5AHT4;XP_009539635.1;KAE9308056.1;H3HAD7;A0A6A4DJB7;KAE9306423.1;KAE8994607.1;KAE8991141.1;A0A225W6Y9;GMF35128.1;A0A9W7CNC1;OWZ12600.1;KAG6623364.1;H3H562	KUF79889.1;KAG6620880.1;H3H562	KAG6620880.1	MULTI-MSMS	20240119_LeannVinson_GelDigests_C6-6-1	3	C6-6-1	570.313232421875	3	569.975	1706.9	6.3211	0.0036029	0.23473	0.00013379	6.5559	0.0037367	570.309	53.963	1.1186	53.963	53.667	54.786	0					99	39	4	0	0	0	0.0062705	2	12552	12552;12702		75.826	62.601	1	2832200			84395	2136;1115;328	5847	6411	104013;104014	104013					0.077366
MLASPLEHVEAEILR	15	Unmodified	_MLASPLEHVEAEILR_					0	0	0	0	KUF79889.1;A0A0W8C745;A0A6A4AVN1;KAE9262127.1;KAE9272603.1;A0A6A4BG15;GMF36009.1;A0A9W6XCY4;KAG6620880.1;KAJ8528757.1;G5AHT5;XP_009539633.1;G5AHT2;EGZ04893.1;XP_009539636.1;EGZ04896.1;KAE8880525.1;A0A6G0R5L1;KAE8934884.1;A0A6A3EMQ6;A0A6A3WTM7;KAE9186024.1;A0A6A3Z525;A0A6A4DV04;KAE9229366.1;A0A6A3JHM2;KAE8994400.1;KAE9230468.1;A0A6G0P114;KAE9111565.1;A0A6A3S979;A0A6G0LI44;KAE9318872.1;KAE9143685.1;KAE9120368.1;A0A6A3U1H4;EGZ04895.1;G5AHT4;XP_009539635.1;KAE9308056.1;H3HAD7;A0A6A4DJB7;KAE9306423.1;KAE8994607.1;KAE8991141.1;A0A225W6Y9;GMF35128.1;A0A9W7CNC1;OWZ12600.1;KAG6623364.1;H3H562	KUF79889.1;KAG6620880.1;H3H562	KAG6620880.1	MULTI-MSMS	20240119_LeannVinson_GelDigests_C6-6-2	3	C6-6-2	569.9780883789062	3	569.975	1706.9	6.6573	0.0037945	-1.0681	-0.00060876	5.5892	0.0031857	569.974	53.932	0.9762	53.932	53.606	54.582	0					110	34	5	0	0	0	0.0050733	2	12661	12661;12791		84.092	67.357	1	9771600			84396	2136;1115;328	5847	6411	104015;104016	104015					0.077366
MLASPLEHVEAEILR	15	Unmodified	_MLASPLEHVEAEILR_					0	0	0	0	KUF79889.1;A0A0W8C745;A0A6A4AVN1;KAE9262127.1;KAE9272603.1;A0A6A4BG15;GMF36009.1;A0A9W6XCY4;KAG6620880.1;KAJ8528757.1;G5AHT5;XP_009539633.1;G5AHT2;EGZ04893.1;XP_009539636.1;EGZ04896.1;KAE8880525.1;A0A6G0R5L1;KAE8934884.1;A0A6A3EMQ6;A0A6A3WTM7;KAE9186024.1;A0A6A3Z525;A0A6A4DV04;KAE9229366.1;A0A6A3JHM2;KAE8994400.1;KAE9230468.1;A0A6G0P114;KAE9111565.1;A0A6A3S979;A0A6G0LI44;KAE9318872.1;KAE9143685.1;KAE9120368.1;A0A6A3U1H4;EGZ04895.1;G5AHT4;XP_009539635.1;KAE9308056.1;H3HAD7;A0A6A4DJB7;KAE9306423.1;KAE8994607.1;KAE8991141.1;A0A225W6Y9;GMF35128.1;A0A9W7CNC1;OWZ12600.1;KAG6623364.1;H3H562	KUF79889.1;KAG6620880.1;H3H562	KAG6620880.1	MSMS	20240119_LeannVinson_GelDigests_C6-6-2	3	C6-6-2	854.4632568359375	2	854.459	1706.9	NaN	#NUM!	NaN	#NUM!	NaN	#NUM!	#NUM!	53.963	1	53.963	53.463	54.463	0								0	0	0	0.00075032	1	12651	12651		169.14	139.85	1				84397	2136;1115;328	5847	6411	104017	104017					0.077366
MLASPLEHVEAEILRK	16	Unmodified	_MLASPLEHVEAEILRK_					0	0	0	1	KUF79889.1;A0A0W8C745;A0A6A4AVN1;KAE9262127.1;KAE9272603.1;A0A6A4BG15;GMF36009.1;A0A9W6XCY4;KAG6620880.1;KAJ8528757.1;G5AHT5;XP_009539633.1;G5AHT2;EGZ04893.1;XP_009539636.1;EGZ04896.1;KAE8880525.1;A0A6G0R5L1;KAE8934884.1;A0A6A3EMQ6;A0A6A3WTM7;KAE9186024.1;A0A6A3Z525;A0A6A4DV04;KAE9229366.1;A0A6A3JHM2;KAE8994400.1;KAE9230468.1;A0A6G0P114;KAE9111565.1;A0A6A3S979;A0A6G0LI44;KAE9318872.1;KAE9143685.1;KAE9120368.1;A0A6A3U1H4;EGZ04895.1;G5AHT4;XP_009539635.1;KAE9308056.1;H3HAD7;A0A6A4DJB7;KAE9306423.1;KAE8994607.1;KAE8991141.1;A0A225W6Y9;GMF35128.1;A0A9W7CNC1;OWZ12600.1;KAG6623364.1;H3H562	KUF79889.1;KAG6620880.1;H3H562	KAG6620880.1	MULTI-MSMS	20230811_LVinson_P1-4-2	6	P1-4-2	459.7567138671875	4	459.757	1835	2.5927	0.001192	-2.2117	-0.0010169	0.38099	0.00017516	460.006	48.497	0.35518	48.497	48.319	48.674	0					48	14	4	0	0	0	0.038562	1	10726	10726		18.642	17.187	1	35253000			84398	2136;1115;328	5848	6412	104018	104018					0.113405
MLASPLEHVEAEILRK	16	Unmodified	_MLASPLEHVEAEILRK_					0	0	0	1	KUF79889.1;A0A0W8C745;A0A6A4AVN1;KAE9262127.1;KAE9272603.1;A0A6A4BG15;GMF36009.1;A0A9W6XCY4;KAG6620880.1;KAJ8528757.1;G5AHT5;XP_009539633.1;G5AHT2;EGZ04893.1;XP_009539636.1;EGZ04896.1;KAE8880525.1;A0A6G0R5L1;KAE8934884.1;A0A6A3EMQ6;A0A6A3WTM7;KAE9186024.1;A0A6A3Z525;A0A6A4DV04;KAE9229366.1;A0A6A3JHM2;KAE8994400.1;KAE9230468.1;A0A6G0P114;KAE9111565.1;A0A6A3S979;A0A6G0LI44;KAE9318872.1;KAE9143685.1;KAE9120368.1;A0A6A3U1H4;EGZ04895.1;G5AHT4;XP_009539635.1;KAE9308056.1;H3HAD7;A0A6A4DJB7;KAE9306423.1;KAE8994607.1;KAE8991141.1;A0A225W6Y9;GMF35128.1;A0A9W7CNC1;OWZ12600.1;KAG6623364.1;H3H562	KUF79889.1;KAG6620880.1;H3H562	KAG6620880.1	MULTI-MSMS	20240119_LeannVinson_GelDigests_P1-3-2	6	P1-3-2	459.7601013183594	4	459.757	1835	9.3227	0.0042862	-2.0709	-0.00095211	7.2518	0.0033341	459.756	46.328	0.47285	46.328	46.076	46.549	0					34	16	3	0	0	0	0.013942	1	10490	10490		42.186	39.816	1	519580			84399	2136;1115;328	5848	6412	104019	104019					0.113405
MLASPLEHVEAEILRK	16	Unmodified	_MLASPLEHVEAEILRK_					0	0	0	1	KUF79889.1;A0A0W8C745;A0A6A4AVN1;KAE9262127.1;KAE9272603.1;A0A6A4BG15;GMF36009.1;A0A9W6XCY4;KAG6620880.1;KAJ8528757.1;G5AHT5;XP_009539633.1;G5AHT2;EGZ04893.1;XP_009539636.1;EGZ04896.1;KAE8880525.1;A0A6G0R5L1;KAE8934884.1;A0A6A3EMQ6;A0A6A3WTM7;KAE9186024.1;A0A6A3Z525;A0A6A4DV04;KAE9229366.1;A0A6A3JHM2;KAE8994400.1;KAE9230468.1;A0A6G0P114;KAE9111565.1;A0A6A3S979;A0A6G0LI44;KAE9318872.1;KAE9143685.1;KAE9120368.1;A0A6A3U1H4;EGZ04895.1;G5AHT4;XP_009539635.1;KAE9308056.1;H3HAD7;A0A6A4DJB7;KAE9306423.1;KAE8994607.1;KAE8991141.1;A0A225W6Y9;GMF35128.1;A0A9W7CNC1;OWZ12600.1;KAG6623364.1;H3H562	KUF79889.1;KAG6620880.1;H3H562	KAG6620880.1	MULTI-MSMS	20240119_LeannVinson_GelDigests_P6-1-1	7	P6-1-1	460.0107116699219	4	459.757	1835	6.6929	0.0030771	-1.2957	-0.00059569	5.3972	0.0024814	460.007	46.231	0.8138	46.231	46.006	46.82	0					105	32	6	0	0	0	0.0059595	1	11111	11111		54.967	53.612	1	78391000			84400	2136;1115;328	5848	6412	104020	104020					0.113405
MLASPLEHVEAEILRK	16	Unmodified	_MLASPLEHVEAEILRK_					0	0	0	1	KUF79889.1;A0A0W8C745;A0A6A4AVN1;KAE9262127.1;KAE9272603.1;A0A6A4BG15;GMF36009.1;A0A9W6XCY4;KAG6620880.1;KAJ8528757.1;G5AHT5;XP_009539633.1;G5AHT2;EGZ04893.1;XP_009539636.1;EGZ04896.1;KAE8880525.1;A0A6G0R5L1;KAE8934884.1;A0A6A3EMQ6;A0A6A3WTM7;KAE9186024.1;A0A6A3Z525;A0A6A4DV04;KAE9229366.1;A0A6A3JHM2;KAE8994400.1;KAE9230468.1;A0A6G0P114;KAE9111565.1;A0A6A3S979;A0A6G0LI44;KAE9318872.1;KAE9143685.1;KAE9120368.1;A0A6A3U1H4;EGZ04895.1;G5AHT4;XP_009539635.1;KAE9308056.1;H3HAD7;A0A6A4DJB7;KAE9306423.1;KAE8994607.1;KAE8991141.1;A0A225W6Y9;GMF35128.1;A0A9W7CNC1;OWZ12600.1;KAG6623364.1;H3H562	KUF79889.1;KAG6620880.1;H3H562	KAG6620880.1	MULTI-MSMS	20240119_LeannVinson_GelDigests_P6-2-1	7	P6-2-1	460.0089721679688	4	459.757	1835	5.3462	0.002458	-1.3295	-0.00061123	4.0167	0.0018467	460.007	46.119	0.69571	46.119	45.909	46.604	0					103	24	7	0	0	0	0.037305	2	9814	9706;9814		19.829	17.347	1	18864000			84401	2136;1115;328	5848	6412	104021;104022	104022					0.113405
MLASPLEHVEAEILRK	16	Unmodified	_MLASPLEHVEAEILRK_					0	0	0	1	KUF79889.1;A0A0W8C745;A0A6A4AVN1;KAE9262127.1;KAE9272603.1;A0A6A4BG15;GMF36009.1;A0A9W6XCY4;KAG6620880.1;KAJ8528757.1;G5AHT5;XP_009539633.1;G5AHT2;EGZ04893.1;XP_009539636.1;EGZ04896.1;KAE8880525.1;A0A6G0R5L1;KAE8934884.1;A0A6A3EMQ6;A0A6A3WTM7;KAE9186024.1;A0A6A3Z525;A0A6A4DV04;KAE9229366.1;A0A6A3JHM2;KAE8994400.1;KAE9230468.1;A0A6G0P114;KAE9111565.1;A0A6A3S979;A0A6G0LI44;KAE9318872.1;KAE9143685.1;KAE9120368.1;A0A6A3U1H4;EGZ04895.1;G5AHT4;XP_009539635.1;KAE9308056.1;H3HAD7;A0A6A4DJB7;KAE9306423.1;KAE8994607.1;KAE8991141.1;A0A225W6Y9;GMF35128.1;A0A9W7CNC1;OWZ12600.1;KAG6623364.1;H3H562	KUF79889.1;KAG6620880.1;H3H562	KAG6620880.1	MULTI-MSMS	20230516_LVinson_C0-3-R1	1	C0-3-1	459.7581481933594	4	459.757	1835	2.5682	0.0011807	-1.0646	-0.00048945	1.5036	0.00069128	460.007	46.212	0.77121	46.212	45.756	46.527	0					64	27	3	0	0	0	0.0018228	1	11914	11914		79.377	75.757	1	1538000			84402	2136;1115;328	5848	6412	104023	104023					0.113405
MLASPLEHVEAEILRK	16	Unmodified	_MLASPLEHVEAEILRK_					0	0	0	1	KUF79889.1;A0A0W8C745;A0A6A4AVN1;KAE9262127.1;KAE9272603.1;A0A6A4BG15;GMF36009.1;A0A9W6XCY4;KAG6620880.1;KAJ8528757.1;G5AHT5;XP_009539633.1;G5AHT2;EGZ04893.1;XP_009539636.1;EGZ04896.1;KAE8880525.1;A0A6G0R5L1;KAE8934884.1;A0A6A3EMQ6;A0A6A3WTM7;KAE9186024.1;A0A6A3Z525;A0A6A4DV04;KAE9229366.1;A0A6A3JHM2;KAE8994400.1;KAE9230468.1;A0A6G0P114;KAE9111565.1;A0A6A3S979;A0A6G0LI44;KAE9318872.1;KAE9143685.1;KAE9120368.1;A0A6A3U1H4;EGZ04895.1;G5AHT4;XP_009539635.1;KAE9308056.1;H3HAD7;A0A6A4DJB7;KAE9306423.1;KAE8994607.1;KAE8991141.1;A0A225W6Y9;GMF35128.1;A0A9W7CNC1;OWZ12600.1;KAG6623364.1;H3H562	KUF79889.1;KAG6620880.1;H3H562	KAG6620880.1	MULTI-MSMS	20230516_LVinson_C0-3-R2	1	C0-3-2	459.7575073242188	4	459.757	1835	0.25924	0.00011919	0.51888	0.00023856	0.77812	0.00035775	460.008	46.201	0.85381	46.201	45.755	46.609	0					114	30	5	0	0	0	0.0018228	2	12066	12066;12182		79.377	70.121	1	3726000			84403	2136;1115;328	5848	6412	104024;104025	104024					0.113405
MLASPLEHVEAEILRK	16	Unmodified	_MLASPLEHVEAEILRK_					0	0	0	1	KUF79889.1;A0A0W8C745;A0A6A4AVN1;KAE9262127.1;KAE9272603.1;A0A6A4BG15;GMF36009.1;A0A9W6XCY4;KAG6620880.1;KAJ8528757.1;G5AHT5;XP_009539633.1;G5AHT2;EGZ04893.1;XP_009539636.1;EGZ04896.1;KAE8880525.1;A0A6G0R5L1;KAE8934884.1;A0A6A3EMQ6;A0A6A3WTM7;KAE9186024.1;A0A6A3Z525;A0A6A4DV04;KAE9229366.1;A0A6A3JHM2;KAE8994400.1;KAE9230468.1;A0A6G0P114;KAE9111565.1;A0A6A3S979;A0A6G0LI44;KAE9318872.1;KAE9143685.1;KAE9120368.1;A0A6A3U1H4;EGZ04895.1;G5AHT4;XP_009539635.1;KAE9308056.1;H3HAD7;A0A6A4DJB7;KAE9306423.1;KAE8994607.1;KAE8991141.1;A0A225W6Y9;GMF35128.1;A0A9W7CNC1;OWZ12600.1;KAG6623364.1;H3H562	KUF79889.1;KAG6620880.1;H3H562	KAG6620880.1	MULTI-MSMS	20230811_LVinson_C12-1-2	4	C12-1-2	459.7573547363281	4	459.757	1835	-1.6186	-0.00074415	0.46416	0.0002134	-1.1544	-0.00053075	459.757	48.689	0.49735	48.689	48.481	48.978	0					51	17	5	0	0	0	0.0018744	1	10454	10454		77.878	66.731	1	5485600			84404	2136;1115;328	5848	6412	104026	104026					0.113405
MLASPLEHVEAEILRK	16	Unmodified	_MLASPLEHVEAEILRK_					0	0	0	1	KUF79889.1;A0A0W8C745;A0A6A4AVN1;KAE9262127.1;KAE9272603.1;A0A6A4BG15;GMF36009.1;A0A9W6XCY4;KAG6620880.1;KAJ8528757.1;G5AHT5;XP_009539633.1;G5AHT2;EGZ04893.1;XP_009539636.1;EGZ04896.1;KAE8880525.1;A0A6G0R5L1;KAE8934884.1;A0A6A3EMQ6;A0A6A3WTM7;KAE9186024.1;A0A6A3Z525;A0A6A4DV04;KAE9229366.1;A0A6A3JHM2;KAE8994400.1;KAE9230468.1;A0A6G0P114;KAE9111565.1;A0A6A3S979;A0A6G0LI44;KAE9318872.1;KAE9143685.1;KAE9120368.1;A0A6A3U1H4;EGZ04895.1;G5AHT4;XP_009539635.1;KAE9308056.1;H3HAD7;A0A6A4DJB7;KAE9306423.1;KAE8994607.1;KAE8991141.1;A0A225W6Y9;GMF35128.1;A0A9W7CNC1;OWZ12600.1;KAG6623364.1;H3H562	KUF79889.1;KAG6620880.1;H3H562	KAG6620880.1	MULTI-MSMS	20240119_LeannVinson_GelDigests_C1-5-1	2	C1-5-1	459.7593078613281	4	459.757	1835	5.977	0.002748	-0.36018	-0.0001656	5.6169	0.0025824	459.757	48.952	0.41976	48.952	48.771	49.191	0					34	14	3	0	0	0	0.026934	1	10659	10659		29.023	25.403	1	1056900			84405	2136;1115;328	5848	6412	104027	104027					0.113405
MLASPLEHVEAEILRK	16	Unmodified	_MLASPLEHVEAEILRK_					0	0	0	1	KUF79889.1;A0A0W8C745;A0A6A4AVN1;KAE9262127.1;KAE9272603.1;A0A6A4BG15;GMF36009.1;A0A9W6XCY4;KAG6620880.1;KAJ8528757.1;G5AHT5;XP_009539633.1;G5AHT2;EGZ04893.1;XP_009539636.1;EGZ04896.1;KAE8880525.1;A0A6G0R5L1;KAE8934884.1;A0A6A3EMQ6;A0A6A3WTM7;KAE9186024.1;A0A6A3Z525;A0A6A4DV04;KAE9229366.1;A0A6A3JHM2;KAE8994400.1;KAE9230468.1;A0A6G0P114;KAE9111565.1;A0A6A3S979;A0A6G0LI44;KAE9318872.1;KAE9143685.1;KAE9120368.1;A0A6A3U1H4;EGZ04895.1;G5AHT4;XP_009539635.1;KAE9308056.1;H3HAD7;A0A6A4DJB7;KAE9306423.1;KAE8994607.1;KAE8991141.1;A0A225W6Y9;GMF35128.1;A0A9W7CNC1;OWZ12600.1;KAG6623364.1;H3H562	KUF79889.1;KAG6620880.1;H3H562	KAG6620880.1	MULTI-MSMS	20240119_LeannVinson_GelDigests_C1-5-2	2	C1-5-2	459.7591552734375	4	459.757	1835	5.5978	0.0025736	-0.080726	-3.7114e-05	5.5171	0.0025365	459.757	48.915	0.56223	48.915	48.705	49.267	0					61	19	5	0	0	0	0.019266	1	9936	9936		36.365	32.745	1	3478300			84406	2136;1115;328	5848	6412	104028	104028					0.113405
MLASPLEHVEAEILRK	16	Unmodified	_MLASPLEHVEAEILRK_					0	0	0	1	KUF79889.1;A0A0W8C745;A0A6A4AVN1;KAE9262127.1;KAE9272603.1;A0A6A4BG15;GMF36009.1;A0A9W6XCY4;KAG6620880.1;KAJ8528757.1;G5AHT5;XP_009539633.1;G5AHT2;EGZ04893.1;XP_009539636.1;EGZ04896.1;KAE8880525.1;A0A6G0R5L1;KAE8934884.1;A0A6A3EMQ6;A0A6A3WTM7;KAE9186024.1;A0A6A3Z525;A0A6A4DV04;KAE9229366.1;A0A6A3JHM2;KAE8994400.1;KAE9230468.1;A0A6G0P114;KAE9111565.1;A0A6A3S979;A0A6G0LI44;KAE9318872.1;KAE9143685.1;KAE9120368.1;A0A6A3U1H4;EGZ04895.1;G5AHT4;XP_009539635.1;KAE9308056.1;H3HAD7;A0A6A4DJB7;KAE9306423.1;KAE8994607.1;KAE8991141.1;A0A225W6Y9;GMF35128.1;A0A9W7CNC1;OWZ12600.1;KAG6623364.1;H3H562	KUF79889.1;KAG6620880.1;H3H562	KAG6620880.1	MULTI-MSMS	20240119_LeannVinson_GelDigests_C1-6-2	2	C1-6-2	460.0097961425781	4	459.757	1835	6.2415	0.0028696	-1.2749	-0.00058612	4.9666	0.0022834	459.756	48.667	0.75473	48.667	48.503	49.257	0					88	26	5	0	0	0	0.0059595	1	10693	10693		54.967	49.474	1	2979300			84407	2136;1115;328	5848	6412	104029	104029					0.113405
MLASPLEHVEAEILRK	16	Unmodified	_MLASPLEHVEAEILRK_					0	0	0	1	KUF79889.1;A0A0W8C745;A0A6A4AVN1;KAE9262127.1;KAE9272603.1;A0A6A4BG15;GMF36009.1;A0A9W6XCY4;KAG6620880.1;KAJ8528757.1;G5AHT5;XP_009539633.1;G5AHT2;EGZ04893.1;XP_009539636.1;EGZ04896.1;KAE8880525.1;A0A6G0R5L1;KAE8934884.1;A0A6A3EMQ6;A0A6A3WTM7;KAE9186024.1;A0A6A3Z525;A0A6A4DV04;KAE9229366.1;A0A6A3JHM2;KAE8994400.1;KAE9230468.1;A0A6G0P114;KAE9111565.1;A0A6A3S979;A0A6G0LI44;KAE9318872.1;KAE9143685.1;KAE9120368.1;A0A6A3U1H4;EGZ04895.1;G5AHT4;XP_009539635.1;KAE9308056.1;H3HAD7;A0A6A4DJB7;KAE9306423.1;KAE8994607.1;KAE8991141.1;A0A225W6Y9;GMF35128.1;A0A9W7CNC1;OWZ12600.1;KAG6623364.1;H3H562	KUF79889.1;KAG6620880.1;H3H562	KAG6620880.1	MULTI-MSMS	20240119_LeannVinson_GelDigests_C12-2-1	4	C12-2-1	460.0088500976562	4	459.757	1835	4.2726	0.0019644	-1.6101	-0.00074026	2.6625	0.0012241	459.756	48.385	0.75182	48.385	48.135	48.887	0					100	27	5	0	0	0	0.037305	2	9746	9746;9856		19.829	19.202	1	16053000			84408	2136;1115;328	5848	6412	104030;104031	104030					0.113405
MLASPLEHVEAEILRK	16	Unmodified	_MLASPLEHVEAEILRK_					0	0	0	1	KUF79889.1;A0A0W8C745;A0A6A4AVN1;KAE9262127.1;KAE9272603.1;A0A6A4BG15;GMF36009.1;A0A9W6XCY4;KAG6620880.1;KAJ8528757.1;G5AHT5;XP_009539633.1;G5AHT2;EGZ04893.1;XP_009539636.1;EGZ04896.1;KAE8880525.1;A0A6G0R5L1;KAE8934884.1;A0A6A3EMQ6;A0A6A3WTM7;KAE9186024.1;A0A6A3Z525;A0A6A4DV04;KAE9229366.1;A0A6A3JHM2;KAE8994400.1;KAE9230468.1;A0A6G0P114;KAE9111565.1;A0A6A3S979;A0A6G0LI44;KAE9318872.1;KAE9143685.1;KAE9120368.1;A0A6A3U1H4;EGZ04895.1;G5AHT4;XP_009539635.1;KAE9308056.1;H3HAD7;A0A6A4DJB7;KAE9306423.1;KAE8994607.1;KAE8991141.1;A0A225W6Y9;GMF35128.1;A0A9W7CNC1;OWZ12600.1;KAG6623364.1;H3H562	KUF79889.1;KAG6620880.1;H3H562	KAG6620880.1	MULTI-MSMS	20240119_LeannVinson_GelDigests_C12-2-2	4	C12-2-2	460.0090637207031	4	459.757	1835	5.4531	0.0025071	-2.207	-0.0010147	3.2462	0.0014925	459.756	48.291	0.81179	48.291	48.068	48.88	0					88	30	4	0	0	0	0.031603	1	10490	10490		24.884	23.529	1	20773000			84409	2136;1115;328	5848	6412	104032	104032					0.113405
MLASPLEHVEAEILRK	16	Unmodified	_MLASPLEHVEAEILRK_					0	0	0	1	KUF79889.1;A0A0W8C745;A0A6A4AVN1;KAE9262127.1;KAE9272603.1;A0A6A4BG15;GMF36009.1;A0A9W6XCY4;KAG6620880.1;KAJ8528757.1;G5AHT5;XP_009539633.1;G5AHT2;EGZ04893.1;XP_009539636.1;EGZ04896.1;KAE8880525.1;A0A6G0R5L1;KAE8934884.1;A0A6A3EMQ6;A0A6A3WTM7;KAE9186024.1;A0A6A3Z525;A0A6A4DV04;KAE9229366.1;A0A6A3JHM2;KAE8994400.1;KAE9230468.1;A0A6G0P114;KAE9111565.1;A0A6A3S979;A0A6G0LI44;KAE9318872.1;KAE9143685.1;KAE9120368.1;A0A6A3U1H4;EGZ04895.1;G5AHT4;XP_009539635.1;KAE9308056.1;H3HAD7;A0A6A4DJB7;KAE9306423.1;KAE8994607.1;KAE8991141.1;A0A225W6Y9;GMF35128.1;A0A9W7CNC1;OWZ12600.1;KAG6623364.1;H3H562	KUF79889.1;KAG6620880.1;H3H562	KAG6620880.1	MULTI-MSMS	20240119_LeannVinson_GelDigests_C24-1-1	5	C24-1-1	459.7587890625	4	459.757	1835	5.2296	0.0024044	0.10025	4.6089e-05	5.3299	0.0024504	460.008	48.152	0.72808	48.152	47.968	48.696	0					78	24	5	0	0	0	0.025149	2	10456	10340;10456		30.606	25.719	1	5373400			84410	2136;1115;328	5848	6412	104033;104034	104034					0.113405
MLASPLEHVEAEILRK	16	Unmodified	_MLASPLEHVEAEILRK_					0	0	0	1	KUF79889.1;A0A0W8C745;A0A6A4AVN1;KAE9262127.1;KAE9272603.1;A0A6A4BG15;GMF36009.1;A0A9W6XCY4;KAG6620880.1;KAJ8528757.1;G5AHT5;XP_009539633.1;G5AHT2;EGZ04893.1;XP_009539636.1;EGZ04896.1;KAE8880525.1;A0A6G0R5L1;KAE8934884.1;A0A6A3EMQ6;A0A6A3WTM7;KAE9186024.1;A0A6A3Z525;A0A6A4DV04;KAE9229366.1;A0A6A3JHM2;KAE8994400.1;KAE9230468.1;A0A6G0P114;KAE9111565.1;A0A6A3S979;A0A6G0LI44;KAE9318872.1;KAE9143685.1;KAE9120368.1;A0A6A3U1H4;EGZ04895.1;G5AHT4;XP_009539635.1;KAE9308056.1;H3HAD7;A0A6A4DJB7;KAE9306423.1;KAE8994607.1;KAE8991141.1;A0A225W6Y9;GMF35128.1;A0A9W7CNC1;OWZ12600.1;KAG6623364.1;H3H562	KUF79889.1;KAG6620880.1;H3H562	KAG6620880.1	MULTI-MSMS	20240119_LeannVinson_GelDigests_C24-1-2	5	C24-1-2	460.0098571777344	4	459.757	1835	6.0308	0.0027727	-0.52549	-0.0002416	5.5053	0.0025311	460.007	48.09	0.69642	48.09	47.932	48.629	0					82	24	5	0	0	0	0.0022476	2	10659	10556;10659		72.906	70.981	1	5345400			84411	2136;1115;328	5848	6412	104035;104036	104036					0.113405
MLASPLEHVEAEILRK	16	Unmodified	_MLASPLEHVEAEILRK_					0	0	0	1	KUF79889.1;A0A0W8C745;A0A6A4AVN1;KAE9262127.1;KAE9272603.1;A0A6A4BG15;GMF36009.1;A0A9W6XCY4;KAG6620880.1;KAJ8528757.1;G5AHT5;XP_009539633.1;G5AHT2;EGZ04893.1;XP_009539636.1;EGZ04896.1;KAE8880525.1;A0A6G0R5L1;KAE8934884.1;A0A6A3EMQ6;A0A6A3WTM7;KAE9186024.1;A0A6A3Z525;A0A6A4DV04;KAE9229366.1;A0A6A3JHM2;KAE8994400.1;KAE9230468.1;A0A6G0P114;KAE9111565.1;A0A6A3S979;A0A6G0LI44;KAE9318872.1;KAE9143685.1;KAE9120368.1;A0A6A3U1H4;EGZ04895.1;G5AHT4;XP_009539635.1;KAE9308056.1;H3HAD7;A0A6A4DJB7;KAE9306423.1;KAE8994607.1;KAE8991141.1;A0A225W6Y9;GMF35128.1;A0A9W7CNC1;OWZ12600.1;KAG6623364.1;H3H562	KUF79889.1;KAG6620880.1;H3H562	KAG6620880.1	MULTI-MSMS	20240119_LeannVinson_GelDigests_C24-2-1	5	C24-2-1	460.009521484375	4	459.757	1835	5.7043	0.0026226	-0.60128	-0.00027644	5.103	0.0023461	460.007	48.108	0.6944	48.108	47.902	48.597	0					87	24	5	0	0	0	0.0018228	1	11468	11468		79.377	73.885	1	6833500			84412	2136;1115;328	5848	6412	104037	104037					0.113405
MLASPLEHVEAEILRK	16	Unmodified	_MLASPLEHVEAEILRK_					0	0	0	1	KUF79889.1;A0A0W8C745;A0A6A4AVN1;KAE9262127.1;KAE9272603.1;A0A6A4BG15;GMF36009.1;A0A9W6XCY4;KAG6620880.1;KAJ8528757.1;G5AHT5;XP_009539633.1;G5AHT2;EGZ04893.1;XP_009539636.1;EGZ04896.1;KAE8880525.1;A0A6G0R5L1;KAE8934884.1;A0A6A3EMQ6;A0A6A3WTM7;KAE9186024.1;A0A6A3Z525;A0A6A4DV04;KAE9229366.1;A0A6A3JHM2;KAE8994400.1;KAE9230468.1;A0A6G0P114;KAE9111565.1;A0A6A3S979;A0A6G0LI44;KAE9318872.1;KAE9143685.1;KAE9120368.1;A0A6A3U1H4;EGZ04895.1;G5AHT4;XP_009539635.1;KAE9308056.1;H3HAD7;A0A6A4DJB7;KAE9306423.1;KAE8994607.1;KAE8991141.1;A0A225W6Y9;GMF35128.1;A0A9W7CNC1;OWZ12600.1;KAG6623364.1;H3H562	KUF79889.1;KAG6620880.1;H3H562	KAG6620880.1	MULTI-MSMS	20240119_LeannVinson_GelDigests_C24-2-2	5	C24-2-2	460.0101318359375	4	459.757	1835	7.1625	0.003293	-1.0541	-0.00048464	6.1084	0.0028084	460.007	48.04	0.58545	48.04	47.902	48.487	0					82	20	5	0	0	0	0.00507	1	11149	11149		57.352	52.875	1	8946100			84413	2136;1115;328	5848	6412	104038	104038					0.113405
MLASPLEHVEAEILRK	16	Unmodified	_MLASPLEHVEAEILRK_					0	0	0	1	KUF79889.1;A0A0W8C745;A0A6A4AVN1;KAE9262127.1;KAE9272603.1;A0A6A4BG15;GMF36009.1;A0A9W6XCY4;KAG6620880.1;KAJ8528757.1;G5AHT5;XP_009539633.1;G5AHT2;EGZ04893.1;XP_009539636.1;EGZ04896.1;KAE8880525.1;A0A6G0R5L1;KAE8934884.1;A0A6A3EMQ6;A0A6A3WTM7;KAE9186024.1;A0A6A3Z525;A0A6A4DV04;KAE9229366.1;A0A6A3JHM2;KAE8994400.1;KAE9230468.1;A0A6G0P114;KAE9111565.1;A0A6A3S979;A0A6G0LI44;KAE9318872.1;KAE9143685.1;KAE9120368.1;A0A6A3U1H4;EGZ04895.1;G5AHT4;XP_009539635.1;KAE9308056.1;H3HAD7;A0A6A4DJB7;KAE9306423.1;KAE8994607.1;KAE8991141.1;A0A225W6Y9;GMF35128.1;A0A9W7CNC1;OWZ12600.1;KAG6623364.1;H3H562	KUF79889.1;KAG6620880.1;H3H562	KAG6620880.1	MULTI-MSMS	20240119_LeannVinson_GelDigests_C24-4-1	5	C24-4-1	459.7587890625	4	459.757	1835	3.5918	0.0016514	-0.13539	-6.2247e-05	3.4565	0.0015891	459.757	48.179	0.85559	48.179	47.918	48.773	0					133	30	6	0	0	0	0.014837	2	10813	10695;10813		41.207	36.494	1	62371000			84414	2136;1115;328	5848	6412	104039;104040	104040					0.113405
MLASPLEHVEAEILRK	16	Unmodified	_MLASPLEHVEAEILRK_					0	0	0	1	KUF79889.1;A0A0W8C745;A0A6A4AVN1;KAE9262127.1;KAE9272603.1;A0A6A4BG15;GMF36009.1;A0A9W6XCY4;KAG6620880.1;KAJ8528757.1;G5AHT5;XP_009539633.1;G5AHT2;EGZ04893.1;XP_009539636.1;EGZ04896.1;KAE8880525.1;A0A6G0R5L1;KAE8934884.1;A0A6A3EMQ6;A0A6A3WTM7;KAE9186024.1;A0A6A3Z525;A0A6A4DV04;KAE9229366.1;A0A6A3JHM2;KAE8994400.1;KAE9230468.1;A0A6G0P114;KAE9111565.1;A0A6A3S979;A0A6G0LI44;KAE9318872.1;KAE9143685.1;KAE9120368.1;A0A6A3U1H4;EGZ04895.1;G5AHT4;XP_009539635.1;KAE9308056.1;H3HAD7;A0A6A4DJB7;KAE9306423.1;KAE8994607.1;KAE8991141.1;A0A225W6Y9;GMF35128.1;A0A9W7CNC1;OWZ12600.1;KAG6623364.1;H3H562	KUF79889.1;KAG6620880.1;H3H562	KAG6620880.1	MULTI-MSMS	20240119_LeannVinson_GelDigests_C24-4-2	5	C24-4-2	459.7591857910156	4	459.757	1835	3.736	0.0017176	-0.32962	-0.00015154	3.4063	0.0015661	460.007	48.238	0.98573	48.238	48.003	48.988	0					133	38	6	0	0	0	0.020326	2	11104	10986;11104		35.205	28.999	1	65680000			84415	2136;1115;328	5848	6412	104041;104042	104042					0.113405
MLASPLEHVEAEILRK	16	Unmodified	_MLASPLEHVEAEILRK_					0	0	0	1	KUF79889.1;A0A0W8C745;A0A6A4AVN1;KAE9262127.1;KAE9272603.1;A0A6A4BG15;GMF36009.1;A0A9W6XCY4;KAG6620880.1;KAJ8528757.1;G5AHT5;XP_009539633.1;G5AHT2;EGZ04893.1;XP_009539636.1;EGZ04896.1;KAE8880525.1;A0A6G0R5L1;KAE8934884.1;A0A6A3EMQ6;A0A6A3WTM7;KAE9186024.1;A0A6A3Z525;A0A6A4DV04;KAE9229366.1;A0A6A3JHM2;KAE8994400.1;KAE9230468.1;A0A6G0P114;KAE9111565.1;A0A6A3S979;A0A6G0LI44;KAE9318872.1;KAE9143685.1;KAE9120368.1;A0A6A3U1H4;EGZ04895.1;G5AHT4;XP_009539635.1;KAE9308056.1;H3HAD7;A0A6A4DJB7;KAE9306423.1;KAE8994607.1;KAE8991141.1;A0A225W6Y9;GMF35128.1;A0A9W7CNC1;OWZ12600.1;KAG6623364.1;H3H562	KUF79889.1;KAG6620880.1;H3H562	KAG6620880.1	MULTI-MSMS	20240119_LeannVinson_GelDigests_C6-1-1	3	C6-1-1	460.0100708007812	4	459.757	1835	3.8806	0.0017841	1.8166	0.00083518	5.6971	0.0026193	460.008	48.678	0.53131	48.678	48.474	49.006	0					57	18	4	0	0	0	0.0071754	1	11008	11008		51.706	43.163	1	1512900			84416	2136;1115;328	5848	6412	104043	104043					0.113405
MLASPLEHVEAEILRK	16	Unmodified	_MLASPLEHVEAEILRK_					0	0	0	1	KUF79889.1;A0A0W8C745;A0A6A4AVN1;KAE9262127.1;KAE9272603.1;A0A6A4BG15;GMF36009.1;A0A9W6XCY4;KAG6620880.1;KAJ8528757.1;G5AHT5;XP_009539633.1;G5AHT2;EGZ04893.1;XP_009539636.1;EGZ04896.1;KAE8880525.1;A0A6G0R5L1;KAE8934884.1;A0A6A3EMQ6;A0A6A3WTM7;KAE9186024.1;A0A6A3Z525;A0A6A4DV04;KAE9229366.1;A0A6A3JHM2;KAE8994400.1;KAE9230468.1;A0A6G0P114;KAE9111565.1;A0A6A3S979;A0A6G0LI44;KAE9318872.1;KAE9143685.1;KAE9120368.1;A0A6A3U1H4;EGZ04895.1;G5AHT4;XP_009539635.1;KAE9308056.1;H3HAD7;A0A6A4DJB7;KAE9306423.1;KAE8994607.1;KAE8991141.1;A0A225W6Y9;GMF35128.1;A0A9W7CNC1;OWZ12600.1;KAG6623364.1;H3H562	KUF79889.1;KAG6620880.1;H3H562	KAG6620880.1	MULTI-MSMS	20240119_LeannVinson_GelDigests_C6-1-2	3	C6-1-2	459.7586975097656	4	459.757	1835	5.2188	0.0023994	-0.042589	-1.9581e-05	5.1762	0.0023798	459.757	48.583	0.64023	48.583	48.374	49.015	0					71	22	4	0	0	0	0.0018744	2	11448	11448;11573		77.878	72.917	1	2929000			84417	2136;1115;328	5848	6412	104044;104045	104044					0.113405
MLASPLEHVEAEILRK	16	Unmodified	_MLASPLEHVEAEILRK_					0	0	0	1	KUF79889.1;A0A0W8C745;A0A6A4AVN1;KAE9262127.1;KAE9272603.1;A0A6A4BG15;GMF36009.1;A0A9W6XCY4;KAG6620880.1;KAJ8528757.1;G5AHT5;XP_009539633.1;G5AHT2;EGZ04893.1;XP_009539636.1;EGZ04896.1;KAE8880525.1;A0A6G0R5L1;KAE8934884.1;A0A6A3EMQ6;A0A6A3WTM7;KAE9186024.1;A0A6A3Z525;A0A6A4DV04;KAE9229366.1;A0A6A3JHM2;KAE8994400.1;KAE9230468.1;A0A6G0P114;KAE9111565.1;A0A6A3S979;A0A6G0LI44;KAE9318872.1;KAE9143685.1;KAE9120368.1;A0A6A3U1H4;EGZ04895.1;G5AHT4;XP_009539635.1;KAE9308056.1;H3HAD7;A0A6A4DJB7;KAE9306423.1;KAE8994607.1;KAE8991141.1;A0A225W6Y9;GMF35128.1;A0A9W7CNC1;OWZ12600.1;KAG6623364.1;H3H562	KUF79889.1;KAG6620880.1;H3H562	KAG6620880.1	MULTI-MSMS	20240119_LeannVinson_GelDigests_C6-4-1	3	C6-4-1	459.7591247558594	4	459.757	1835	5.254	0.0024156	0.33419	0.00015365	5.5882	0.0025692	460.008	48.543	0.75134	48.543	48.361	49.112	0					78	26	5	0	0	0	0.0025249	1	11517	11517		69.416	57.408	1	2825400			84418	2136;1115;328	5848	6412	104046	104046					0.113405
MLASPLEHVEAEILRK	16	Unmodified	_MLASPLEHVEAEILRK_					0	0	0	1	KUF79889.1;A0A0W8C745;A0A6A4AVN1;KAE9262127.1;KAE9272603.1;A0A6A4BG15;GMF36009.1;A0A9W6XCY4;KAG6620880.1;KAJ8528757.1;G5AHT5;XP_009539633.1;G5AHT2;EGZ04893.1;XP_009539636.1;EGZ04896.1;KAE8880525.1;A0A6G0R5L1;KAE8934884.1;A0A6A3EMQ6;A0A6A3WTM7;KAE9186024.1;A0A6A3Z525;A0A6A4DV04;KAE9229366.1;A0A6A3JHM2;KAE8994400.1;KAE9230468.1;A0A6G0P114;KAE9111565.1;A0A6A3S979;A0A6G0LI44;KAE9318872.1;KAE9143685.1;KAE9120368.1;A0A6A3U1H4;EGZ04895.1;G5AHT4;XP_009539635.1;KAE9308056.1;H3HAD7;A0A6A4DJB7;KAE9306423.1;KAE8994607.1;KAE8991141.1;A0A225W6Y9;GMF35128.1;A0A9W7CNC1;OWZ12600.1;KAG6623364.1;H3H562	KUF79889.1;KAG6620880.1;H3H562	KAG6620880.1	MULTI-MSMS	20240119_LeannVinson_GelDigests_C6-6-1	3	C6-6-1	460.0100708007812	4	459.757	1835	4.7821	0.0021986	1.2084	0.00055558	5.9905	0.0027542	459.757	48.511	0.53096	48.511	48.329	48.86	0					52	18	4	0	0	0	0.0071754	1	10410	10410		51.706	46.993	1	1677100			84419	2136;1115;328	5848	6412	104047	104047					0.113405
MLASPLEHVEAEILRK	16	Unmodified	_MLASPLEHVEAEILRK_					0	0	0	1	KUF79889.1;A0A0W8C745;A0A6A4AVN1;KAE9262127.1;KAE9272603.1;A0A6A4BG15;GMF36009.1;A0A9W6XCY4;KAG6620880.1;KAJ8528757.1;G5AHT5;XP_009539633.1;G5AHT2;EGZ04893.1;XP_009539636.1;EGZ04896.1;KAE8880525.1;A0A6G0R5L1;KAE8934884.1;A0A6A3EMQ6;A0A6A3WTM7;KAE9186024.1;A0A6A3Z525;A0A6A4DV04;KAE9229366.1;A0A6A3JHM2;KAE8994400.1;KAE9230468.1;A0A6G0P114;KAE9111565.1;A0A6A3S979;A0A6G0LI44;KAE9318872.1;KAE9143685.1;KAE9120368.1;A0A6A3U1H4;EGZ04895.1;G5AHT4;XP_009539635.1;KAE9308056.1;H3HAD7;A0A6A4DJB7;KAE9306423.1;KAE8994607.1;KAE8991141.1;A0A225W6Y9;GMF35128.1;A0A9W7CNC1;OWZ12600.1;KAG6623364.1;H3H562	KUF79889.1;KAG6620880.1;H3H562	KAG6620880.1	MULTI-MSMS	20240119_LeannVinson_GelDigests_C6-6-2	3	C6-6-2	460.0102233886719	4	459.757	1835	5.4351	0.0024988	0.66931	0.00030772	6.1044	0.0028065	459.757	48.429	0.64648	48.429	48.199	48.846	0					72	22	5	0	0	0	0.0059595	1	10444	10444		54.967	48.661	1	1887900			84420	2136;1115;328	5848	6412	104048	104048					0.113405
MLASPLEHVEAEILRK	16	Oxidation (M)	_M(Oxidation (M))LASPLEHVEAEILRK_	M(1)LASPLEHVEAEILRK		M(69)LASPLEHVEAEILRK		0	1	0	1	KUF79889.1;A0A0W8C745;A0A6A4AVN1;KAE9262127.1;KAE9272603.1;A0A6A4BG15;GMF36009.1;A0A9W6XCY4;KAG6620880.1;KAJ8528757.1;G5AHT5;XP_009539633.1;G5AHT2;EGZ04893.1;XP_009539636.1;EGZ04896.1;KAE8880525.1;A0A6G0R5L1;KAE8934884.1;A0A6A3EMQ6;A0A6A3WTM7;KAE9186024.1;A0A6A3Z525;A0A6A4DV04;KAE9229366.1;A0A6A3JHM2;KAE8994400.1;KAE9230468.1;A0A6G0P114;KAE9111565.1;A0A6A3S979;A0A6G0LI44;KAE9318872.1;KAE9143685.1;KAE9120368.1;A0A6A3U1H4;EGZ04895.1;G5AHT4;XP_009539635.1;KAE9308056.1;H3HAD7;A0A6A4DJB7;KAE9306423.1;KAE8994607.1;KAE8991141.1;A0A225W6Y9;GMF35128.1;A0A9W7CNC1;OWZ12600.1;KAG6623364.1;H3H562	KUF79889.1;KAG6620880.1;H3H562	KAG6620880.1	MULTI-MSMS	20240119_LeannVinson_GelDigests_P1-3-1	6	P1-3-1	463.7594604492188	4	463.755	1850.99	8.1324	0.0037714	-0.036094	-1.6739e-05	8.0963	0.0037547	464.006	44.444	0.72961	44.444	44.169	44.899	0					100	25	6	0	0	0	0.0022005	1	9678	9678		69.416	13.27	1	4702300			84421	2136;1115;328	5848	6413	104049	104049	158				0.100962
MLASPLEHVEAEILRK	16	Oxidation (M)	_M(Oxidation (M))LASPLEHVEAEILRK_	M(1)LASPLEHVEAEILRK		M(45)LASPLEHVEAEILRK		0	1	0	1	KUF79889.1;A0A0W8C745;A0A6A4AVN1;KAE9262127.1;KAE9272603.1;A0A6A4BG15;GMF36009.1;A0A9W6XCY4;KAG6620880.1;KAJ8528757.1;G5AHT5;XP_009539633.1;G5AHT2;EGZ04893.1;XP_009539636.1;EGZ04896.1;KAE8880525.1;A0A6G0R5L1;KAE8934884.1;A0A6A3EMQ6;A0A6A3WTM7;KAE9186024.1;A0A6A3Z525;A0A6A4DV04;KAE9229366.1;A0A6A3JHM2;KAE8994400.1;KAE9230468.1;A0A6G0P114;KAE9111565.1;A0A6A3S979;A0A6G0LI44;KAE9318872.1;KAE9143685.1;KAE9120368.1;A0A6A3U1H4;EGZ04895.1;G5AHT4;XP_009539635.1;KAE9308056.1;H3HAD7;A0A6A4DJB7;KAE9306423.1;KAE8994607.1;KAE8991141.1;A0A225W6Y9;GMF35128.1;A0A9W7CNC1;OWZ12600.1;KAG6623364.1;H3H562	KUF79889.1;KAG6620880.1;H3H562	KAG6620880.1	MULTI-MSMS	20240119_LeannVinson_GelDigests_P1-3-2	6	P1-3-2	464.0082092285156	4	463.755	1850.99	6.5934	0.0030577	-1.6141	-0.00074857	4.9792	0.0023091	464.005	44.43	0.66446	44.43	44.186	44.85	0					91	24	6	0	0	0	0.0096869	1	9715	9715		45.278	10.957	1	51713000			84422	2136;1115;328	5848	6413	104050	104050	158				0.100962
MLASPLEHVEAEILRK	16	Oxidation (M)	_M(Oxidation (M))LASPLEHVEAEILRK_	M(1)LASPLEHVEAEILRK		M(55)LASPLEHVEAEILRK		0	1	0	1	KUF79889.1;A0A0W8C745;A0A6A4AVN1;KAE9262127.1;KAE9272603.1;A0A6A4BG15;GMF36009.1;A0A9W6XCY4;KAG6620880.1;KAJ8528757.1;G5AHT5;XP_009539633.1;G5AHT2;EGZ04893.1;XP_009539636.1;EGZ04896.1;KAE8880525.1;A0A6G0R5L1;KAE8934884.1;A0A6A3EMQ6;A0A6A3WTM7;KAE9186024.1;A0A6A3Z525;A0A6A4DV04;KAE9229366.1;A0A6A3JHM2;KAE8994400.1;KAE9230468.1;A0A6G0P114;KAE9111565.1;A0A6A3S979;A0A6G0LI44;KAE9318872.1;KAE9143685.1;KAE9120368.1;A0A6A3U1H4;EGZ04895.1;G5AHT4;XP_009539635.1;KAE9308056.1;H3HAD7;A0A6A4DJB7;KAE9306423.1;KAE8994607.1;KAE8991141.1;A0A225W6Y9;GMF35128.1;A0A9W7CNC1;OWZ12600.1;KAG6623364.1;H3H562	KUF79889.1;KAG6620880.1;H3H562	KAG6620880.1	MULTI-MSMS	20240119_LeannVinson_GelDigests_P24-1-2	9	P24-2-2	926.5089721679688	2	926.503	1850.99	7.7761	0.0072046	-0.39451	-0.00036552	7.3816	0.0068391	927.005	44.368	0.39082	44.368	44.208	44.599	0					37	13	4	0	0	0	0.036334	1	10461	10461		55.467	10.86	1	2017900			84423	2136;1115;328	5848	6413	104051	104051	158				0.100962
MLASPLEHVEAEILRK	16	Oxidation (M)	_M(Oxidation (M))LASPLEHVEAEILRK_	M(1)LASPLEHVEAEILRK		M(44)LASPLEHVEAEILRK		0	1	0	1	KUF79889.1;A0A0W8C745;A0A6A4AVN1;KAE9262127.1;KAE9272603.1;A0A6A4BG15;GMF36009.1;A0A9W6XCY4;KAG6620880.1;KAJ8528757.1;G5AHT5;XP_009539633.1;G5AHT2;EGZ04893.1;XP_009539636.1;EGZ04896.1;KAE8880525.1;A0A6G0R5L1;KAE8934884.1;A0A6A3EMQ6;A0A6A3WTM7;KAE9186024.1;A0A6A3Z525;A0A6A4DV04;KAE9229366.1;A0A6A3JHM2;KAE8994400.1;KAE9230468.1;A0A6G0P114;KAE9111565.1;A0A6A3S979;A0A6G0LI44;KAE9318872.1;KAE9143685.1;KAE9120368.1;A0A6A3U1H4;EGZ04895.1;G5AHT4;XP_009539635.1;KAE9308056.1;H3HAD7;A0A6A4DJB7;KAE9306423.1;KAE8994607.1;KAE8991141.1;A0A225W6Y9;GMF35128.1;A0A9W7CNC1;OWZ12600.1;KAG6623364.1;H3H562	KUF79889.1;KAG6620880.1;H3H562	KAG6620880.1	MULTI-MSMS	20240119_LeannVinson_GelDigests_P6-1-1	7	P6-1-1	463.7583312988281	4	463.755	1850.99	7.3274	0.0033981	-1.5667	-0.00072658	5.7607	0.0026716	463.755	44.477	0.75315	44.477	44.226	44.979	0					133	28	7	0	0	0	0.010487	2	10324	10324;10436		44.274	10.469	1	126880000			84424	2136;1115;328	5848	6413	104052;104053	104052	158				0.100962
MLASPLEHVEAEILRK	16	Oxidation (M)	_M(Oxidation (M))LASPLEHVEAEILRK_	M(1)LASPLEHVEAEILRK		M(71)LASPLEHVEAEILRK		0	1	0	1	KUF79889.1;A0A0W8C745;A0A6A4AVN1;KAE9262127.1;KAE9272603.1;A0A6A4BG15;GMF36009.1;A0A9W6XCY4;KAG6620880.1;KAJ8528757.1;G5AHT5;XP_009539633.1;G5AHT2;EGZ04893.1;XP_009539636.1;EGZ04896.1;KAE8880525.1;A0A6G0R5L1;KAE8934884.1;A0A6A3EMQ6;A0A6A3WTM7;KAE9186024.1;A0A6A3Z525;A0A6A4DV04;KAE9229366.1;A0A6A3JHM2;KAE8994400.1;KAE9230468.1;A0A6G0P114;KAE9111565.1;A0A6A3S979;A0A6G0LI44;KAE9318872.1;KAE9143685.1;KAE9120368.1;A0A6A3U1H4;EGZ04895.1;G5AHT4;XP_009539635.1;KAE9308056.1;H3HAD7;A0A6A4DJB7;KAE9306423.1;KAE8994607.1;KAE8991141.1;A0A225W6Y9;GMF35128.1;A0A9W7CNC1;OWZ12600.1;KAG6623364.1;H3H562	KUF79889.1;KAG6620880.1;H3H562	KAG6620880.1	MULTI-MSMS	20230516_LVinson_C0-3-R2	1	C0-3-2	464.0062255859375	4	463.755	1850.99	0.06117	2.8368e-05	0.84417	0.00039149	0.90534	0.00041986	463.756	44.442	0.96262	44.442	44.102	45.064	0					100	34	5	0	0	0	0.0020564	1	11512	11512		71.497	16.53	1	2413900			84425	2136;1115;328	5848	6413	104054	104054	158				0.100962
MLASPLEHVEAEILRK	16	Oxidation (M)	_M(Oxidation (M))LASPLEHVEAEILRK_	M(1)LASPLEHVEAEILRK		M(48)LASPLEHVEAEILRK		0	1	0	1	KUF79889.1;A0A0W8C745;A0A6A4AVN1;KAE9262127.1;KAE9272603.1;A0A6A4BG15;GMF36009.1;A0A9W6XCY4;KAG6620880.1;KAJ8528757.1;G5AHT5;XP_009539633.1;G5AHT2;EGZ04893.1;XP_009539636.1;EGZ04896.1;KAE8880525.1;A0A6G0R5L1;KAE8934884.1;A0A6A3EMQ6;A0A6A3WTM7;KAE9186024.1;A0A6A3Z525;A0A6A4DV04;KAE9229366.1;A0A6A3JHM2;KAE8994400.1;KAE9230468.1;A0A6G0P114;KAE9111565.1;A0A6A3S979;A0A6G0LI44;KAE9318872.1;KAE9143685.1;KAE9120368.1;A0A6A3U1H4;EGZ04895.1;G5AHT4;XP_009539635.1;KAE9308056.1;H3HAD7;A0A6A4DJB7;KAE9306423.1;KAE8994607.1;KAE8991141.1;A0A225W6Y9;GMF35128.1;A0A9W7CNC1;OWZ12600.1;KAG6623364.1;H3H562	KUF79889.1;KAG6620880.1;H3H562	KAG6620880.1	MULTI-MSMS	20240119_LeannVinson_GelDigests_C1-5-1	2	C1-5-1	464.008544921875	4	463.755	1850.99	5.5138	0.002557	-0.039055	-1.8112e-05	5.4747	0.0025389	464.006	47.669	0.33306	47.669	47.515	47.848	0					22	11	2	0	0	0	0.0073033	1	10143	10143		48.475	11.213	1	2117300			84426	2136;1115;328	5848	6413	104055	104055	158				0.100962
MLASPLEHVEAEILRK	16	Oxidation (M)	_M(Oxidation (M))LASPLEHVEAEILRK_	M(1)LASPLEHVEAEILRK		M(130)LASPLEHVEAEILRK		0	1	0	1	KUF79889.1;A0A0W8C745;A0A6A4AVN1;KAE9262127.1;KAE9272603.1;A0A6A4BG15;GMF36009.1;A0A9W6XCY4;KAG6620880.1;KAJ8528757.1;G5AHT5;XP_009539633.1;G5AHT2;EGZ04893.1;XP_009539636.1;EGZ04896.1;KAE8880525.1;A0A6G0R5L1;KAE8934884.1;A0A6A3EMQ6;A0A6A3WTM7;KAE9186024.1;A0A6A3Z525;A0A6A4DV04;KAE9229366.1;A0A6A3JHM2;KAE8994400.1;KAE9230468.1;A0A6G0P114;KAE9111565.1;A0A6A3S979;A0A6G0LI44;KAE9318872.1;KAE9143685.1;KAE9120368.1;A0A6A3U1H4;EGZ04895.1;G5AHT4;XP_009539635.1;KAE9308056.1;H3HAD7;A0A6A4DJB7;KAE9306423.1;KAE8994607.1;KAE8991141.1;A0A225W6Y9;GMF35128.1;A0A9W7CNC1;OWZ12600.1;KAG6623364.1;H3H562	KUF79889.1;KAG6620880.1;H3H562	KAG6620880.1	MULTI-MSMS	20240119_LeannVinson_GelDigests_C1-5-2	2	C1-5-2	464.0084533691406	4	463.755	1850.99	5.4903	0.0025461	-0.45594	-0.00021144	5.0343	0.0023347	464.006	47.24	0.55954	47.24	46.89	47.449	0					98	19	6	0	0	0	0.0012453	2	9293	9191;9293		129.1	25.177	1	16073000			84427	2136;1115;328	5848	6413	104056;104057	104057	158				0.100962
MLASPLEHVEAEILRK	16	Oxidation (M)	_M(Oxidation (M))LASPLEHVEAEILRK_	M(1)LASPLEHVEAEILRK		M(40)LASPLEHVEAEILRK		0	1	0	1	KUF79889.1;A0A0W8C745;A0A6A4AVN1;KAE9262127.1;KAE9272603.1;A0A6A4BG15;GMF36009.1;A0A9W6XCY4;KAG6620880.1;KAJ8528757.1;G5AHT5;XP_009539633.1;G5AHT2;EGZ04893.1;XP_009539636.1;EGZ04896.1;KAE8880525.1;A0A6G0R5L1;KAE8934884.1;A0A6A3EMQ6;A0A6A3WTM7;KAE9186024.1;A0A6A3Z525;A0A6A4DV04;KAE9229366.1;A0A6A3JHM2;KAE8994400.1;KAE9230468.1;A0A6G0P114;KAE9111565.1;A0A6A3S979;A0A6G0LI44;KAE9318872.1;KAE9143685.1;KAE9120368.1;A0A6A3U1H4;EGZ04895.1;G5AHT4;XP_009539635.1;KAE9308056.1;H3HAD7;A0A6A4DJB7;KAE9306423.1;KAE8994607.1;KAE8991141.1;A0A225W6Y9;GMF35128.1;A0A9W7CNC1;OWZ12600.1;KAG6623364.1;H3H562	KUF79889.1;KAG6620880.1;H3H562	KAG6620880.1	MULTI-MSMS	20240119_LeannVinson_GelDigests_C1-6-1	2	C1-6-1	464.0081787109375	4	463.755	1850.99	3.6301	0.0016835	-0.45802	-0.00021241	3.1721	0.0014711	463.756	47.131	1.8629	47.131	46.23	48.093	0					283	66	7	0	0	0	0.013815	1	9539	9539		40.098	10.294	1	54027000			84428	2136;1115;328	5848	6413	104058	104058	158				0.100962
MLASPLEHVEAEILRK	16	Oxidation (M)	_M(Oxidation (M))LASPLEHVEAEILRK_	M(1)LASPLEHVEAEILRK		M(60)LASPLEHVEAEILRK		0	1	0	1	KUF79889.1;A0A0W8C745;A0A6A4AVN1;KAE9262127.1;KAE9272603.1;A0A6A4BG15;GMF36009.1;A0A9W6XCY4;KAG6620880.1;KAJ8528757.1;G5AHT5;XP_009539633.1;G5AHT2;EGZ04893.1;XP_009539636.1;EGZ04896.1;KAE8880525.1;A0A6G0R5L1;KAE8934884.1;A0A6A3EMQ6;A0A6A3WTM7;KAE9186024.1;A0A6A3Z525;A0A6A4DV04;KAE9229366.1;A0A6A3JHM2;KAE8994400.1;KAE9230468.1;A0A6G0P114;KAE9111565.1;A0A6A3S979;A0A6G0LI44;KAE9318872.1;KAE9143685.1;KAE9120368.1;A0A6A3U1H4;EGZ04895.1;G5AHT4;XP_009539635.1;KAE9308056.1;H3HAD7;A0A6A4DJB7;KAE9306423.1;KAE8994607.1;KAE8991141.1;A0A225W6Y9;GMF35128.1;A0A9W7CNC1;OWZ12600.1;KAG6623364.1;H3H562	KUF79889.1;KAG6620880.1;H3H562	KAG6620880.1	MULTI-MSMS	20240119_LeannVinson_GelDigests_C1-6-2	2	C1-6-2	927.0108032226562	2	926.503	1850.99	7.4299	0.0068838	-0.37578	-0.00034816	7.0541	0.0065357	926.504	47.011	0.33415	47.011	46.852	47.186	0					33	11	4	0	0	0	0.024592	1	10026	10026		60.47	11.201	1	1746900			84429	2136;1115;328	5848	6413	104059	104059	158				0.100962
MLASPLEHVEAEILRK	16	Oxidation (M)	_M(Oxidation (M))LASPLEHVEAEILRK_	M(1)LASPLEHVEAEILRK		M(48)LASPLEHVEAEILRK		0	1	0	1	KUF79889.1;A0A0W8C745;A0A6A4AVN1;KAE9262127.1;KAE9272603.1;A0A6A4BG15;GMF36009.1;A0A9W6XCY4;KAG6620880.1;KAJ8528757.1;G5AHT5;XP_009539633.1;G5AHT2;EGZ04893.1;XP_009539636.1;EGZ04896.1;KAE8880525.1;A0A6G0R5L1;KAE8934884.1;A0A6A3EMQ6;A0A6A3WTM7;KAE9186024.1;A0A6A3Z525;A0A6A4DV04;KAE9229366.1;A0A6A3JHM2;KAE8994400.1;KAE9230468.1;A0A6G0P114;KAE9111565.1;A0A6A3S979;A0A6G0LI44;KAE9318872.1;KAE9143685.1;KAE9120368.1;A0A6A3U1H4;EGZ04895.1;G5AHT4;XP_009539635.1;KAE9308056.1;H3HAD7;A0A6A4DJB7;KAE9306423.1;KAE8994607.1;KAE8991141.1;A0A225W6Y9;GMF35128.1;A0A9W7CNC1;OWZ12600.1;KAG6623364.1;H3H562	KUF79889.1;KAG6620880.1;H3H562	KAG6620880.1	MULTI-MSMS	20240119_LeannVinson_GelDigests_C24-1-1	5	C24-1-1	463.7582092285156	4	463.755	1850.99	5.1847	0.0024044	0.45679	0.00021184	5.6415	0.0026163	463.756	46.503	0.64134	46.503	46.18	46.821	0					106	22	6	0	0	0	0.0073033	1	9621	9621		48.475	11.213	1	20844000			84430	2136;1115;328	5848	6413	104060	104060	158				0.100962
MLASPLEHVEAEILRK	16	Oxidation (M)	_M(Oxidation (M))LASPLEHVEAEILRK_	M(1)LASPLEHVEAEILRK		M(100)LASPLEHVEAEILRK		0	1	0	1	KUF79889.1;A0A0W8C745;A0A6A4AVN1;KAE9262127.1;KAE9272603.1;A0A6A4BG15;GMF36009.1;A0A9W6XCY4;KAG6620880.1;KAJ8528757.1;G5AHT5;XP_009539633.1;G5AHT2;EGZ04893.1;XP_009539636.1;EGZ04896.1;KAE8880525.1;A0A6G0R5L1;KAE8934884.1;A0A6A3EMQ6;A0A6A3WTM7;KAE9186024.1;A0A6A3Z525;A0A6A4DV04;KAE9229366.1;A0A6A3JHM2;KAE8994400.1;KAE9230468.1;A0A6G0P114;KAE9111565.1;A0A6A3S979;A0A6G0LI44;KAE9318872.1;KAE9143685.1;KAE9120368.1;A0A6A3U1H4;EGZ04895.1;G5AHT4;XP_009539635.1;KAE9308056.1;H3HAD7;A0A6A4DJB7;KAE9306423.1;KAE8994607.1;KAE8991141.1;A0A225W6Y9;GMF35128.1;A0A9W7CNC1;OWZ12600.1;KAG6623364.1;H3H562	KUF79889.1;KAG6620880.1;H3H562	KAG6620880.1	MULTI-MSMS	20240119_LeannVinson_GelDigests_C24-2-2	5	C24-2-2	463.7583618164062	4	463.755	1850.99	6.2856	0.002915	-0.72388	-0.0003357	5.5617	0.0025793	463.755	46.43	0.89529	46.43	46.118	47.013	0					127	31	6	0	0	0	0.0010444	1	10469	10469		100.36	25.385	1	22228000			84431	2136;1115;328	5848	6413	104061	104061	158				0.100962
MLASPLEHVEAEILRK	16	Oxidation (M)	_M(Oxidation (M))LASPLEHVEAEILRK_	M(1)LASPLEHVEAEILRK		M(62)LASPLEHVEAEILRK		0	1	0	1	KUF79889.1;A0A0W8C745;A0A6A4AVN1;KAE9262127.1;KAE9272603.1;A0A6A4BG15;GMF36009.1;A0A9W6XCY4;KAG6620880.1;KAJ8528757.1;G5AHT5;XP_009539633.1;G5AHT2;EGZ04893.1;XP_009539636.1;EGZ04896.1;KAE8880525.1;A0A6G0R5L1;KAE8934884.1;A0A6A3EMQ6;A0A6A3WTM7;KAE9186024.1;A0A6A3Z525;A0A6A4DV04;KAE9229366.1;A0A6A3JHM2;KAE8994400.1;KAE9230468.1;A0A6G0P114;KAE9111565.1;A0A6A3S979;A0A6G0LI44;KAE9318872.1;KAE9143685.1;KAE9120368.1;A0A6A3U1H4;EGZ04895.1;G5AHT4;XP_009539635.1;KAE9308056.1;H3HAD7;A0A6A4DJB7;KAE9306423.1;KAE8994607.1;KAE8991141.1;A0A225W6Y9;GMF35128.1;A0A9W7CNC1;OWZ12600.1;KAG6623364.1;H3H562	KUF79889.1;KAG6620880.1;H3H562	KAG6620880.1	MULTI-MSMS	20240119_LeannVinson_GelDigests_C24-2-2	5	C24-2-2	926.5095825195312	2	926.503	1850.99	7.8291	0.0072537	-1.3144	-0.0012178	6.5148	0.0060359	926.502	46.401	0.36242	46.401	46.231	46.593	0					34	12	4	0	0	0	0.021027	1	10525	10525		61.989	11.397	1	2574300			84432	2136;1115;328	5848	6413	104062	104062	158				0.100962
MLASPLEHVEAEILRK	16	Oxidation (M)	_M(Oxidation (M))LASPLEHVEAEILRK_	M(1)LASPLEHVEAEILRK		M(100)LASPLEHVEAEILRK		0	1	0	1	KUF79889.1;A0A0W8C745;A0A6A4AVN1;KAE9262127.1;KAE9272603.1;A0A6A4BG15;GMF36009.1;A0A9W6XCY4;KAG6620880.1;KAJ8528757.1;G5AHT5;XP_009539633.1;G5AHT2;EGZ04893.1;XP_009539636.1;EGZ04896.1;KAE8880525.1;A0A6G0R5L1;KAE8934884.1;A0A6A3EMQ6;A0A6A3WTM7;KAE9186024.1;A0A6A3Z525;A0A6A4DV04;KAE9229366.1;A0A6A3JHM2;KAE8994400.1;KAE9230468.1;A0A6G0P114;KAE9111565.1;A0A6A3S979;A0A6G0LI44;KAE9318872.1;KAE9143685.1;KAE9120368.1;A0A6A3U1H4;EGZ04895.1;G5AHT4;XP_009539635.1;KAE9308056.1;H3HAD7;A0A6A4DJB7;KAE9306423.1;KAE8994607.1;KAE8991141.1;A0A225W6Y9;GMF35128.1;A0A9W7CNC1;OWZ12600.1;KAG6623364.1;H3H562	KUF79889.1;KAG6620880.1;H3H562	KAG6620880.1	MULTI-MSMS	20240119_LeannVinson_GelDigests_C24-4-1	5	C24-4-1	464.0094299316406	4	463.755	1850.99	6.6209	0.0030705	-0.95052	-0.00044081	5.6704	0.0026297	463.755	46.516	0.58637	46.516	46.169	46.755	0					93	20	6	0	0	0	0.0010471	1	9979	9979		100.22	22.347	1	15439000			84433	2136;1115;328	5848	6413	104063	104063	158				0.100962
MLASPLEHVEAEILRK	16	Oxidation (M)	_M(Oxidation (M))LASPLEHVEAEILRK_	M(1)LASPLEHVEAEILRK		M(100)LASPLEHVEAEILRK		0	1	0	1	KUF79889.1;A0A0W8C745;A0A6A4AVN1;KAE9262127.1;KAE9272603.1;A0A6A4BG15;GMF36009.1;A0A9W6XCY4;KAG6620880.1;KAJ8528757.1;G5AHT5;XP_009539633.1;G5AHT2;EGZ04893.1;XP_009539636.1;EGZ04896.1;KAE8880525.1;A0A6G0R5L1;KAE8934884.1;A0A6A3EMQ6;A0A6A3WTM7;KAE9186024.1;A0A6A3Z525;A0A6A4DV04;KAE9229366.1;A0A6A3JHM2;KAE8994400.1;KAE9230468.1;A0A6G0P114;KAE9111565.1;A0A6A3S979;A0A6G0LI44;KAE9318872.1;KAE9143685.1;KAE9120368.1;A0A6A3U1H4;EGZ04895.1;G5AHT4;XP_009539635.1;KAE9308056.1;H3HAD7;A0A6A4DJB7;KAE9306423.1;KAE8994607.1;KAE8991141.1;A0A225W6Y9;GMF35128.1;A0A9W7CNC1;OWZ12600.1;KAG6623364.1;H3H562	KUF79889.1;KAG6620880.1;H3H562	KAG6620880.1	MULTI-MSMS	20240119_LeannVinson_GelDigests_C6-1-2	3	C6-1-2	463.7581176757812	4	463.755	1850.99	4.6485	0.0021558	-0.058664	-2.7206e-05	4.5898	0.0021286	463.756	46.878	0.58356	46.878	46.598	47.181	0					99	20	6	0	0	0	0.0010095	2	10735	10735;10840		102.12	25.712	1	27836000			84434	2136;1115;328	5848	6413	104064;104065	104064	158				0.100962
MLASPLEHVEAEILRK	16	Oxidation (M)	_M(Oxidation (M))LASPLEHVEAEILRK_	M(1)LASPLEHVEAEILRK		M(87)LASPLEHVEAEILRK		0	1	0	1	KUF79889.1;A0A0W8C745;A0A6A4AVN1;KAE9262127.1;KAE9272603.1;A0A6A4BG15;GMF36009.1;A0A9W6XCY4;KAG6620880.1;KAJ8528757.1;G5AHT5;XP_009539633.1;G5AHT2;EGZ04893.1;XP_009539636.1;EGZ04896.1;KAE8880525.1;A0A6G0R5L1;KAE8934884.1;A0A6A3EMQ6;A0A6A3WTM7;KAE9186024.1;A0A6A3Z525;A0A6A4DV04;KAE9229366.1;A0A6A3JHM2;KAE8994400.1;KAE9230468.1;A0A6G0P114;KAE9111565.1;A0A6A3S979;A0A6G0LI44;KAE9318872.1;KAE9143685.1;KAE9120368.1;A0A6A3U1H4;EGZ04895.1;G5AHT4;XP_009539635.1;KAE9308056.1;H3HAD7;A0A6A4DJB7;KAE9306423.1;KAE8994607.1;KAE8991141.1;A0A225W6Y9;GMF35128.1;A0A9W7CNC1;OWZ12600.1;KAG6623364.1;H3H562	KUF79889.1;KAG6620880.1;H3H562	KAG6620880.1	MULTI-MSMS	20240119_LeannVinson_GelDigests_C6-4-1	3	C6-4-1	926.5076904296875	2	926.503	1850.99	6.1719	0.0057183	-1.842	-0.0017066	4.3299	0.0040116	926.503	46.849	0.36357	46.849	46.664	47.028	0					33	12	4	0	0	0	0.0097883	1	10858	10858		87.155	19.52	1	4132600			84435	2136;1115;328	5848	6413	104066	104066	158				0.100962
MLASPLEHVEAEILRK	16	Oxidation (M)	_M(Oxidation (M))LASPLEHVEAEILRK_	M(1)LASPLEHVEAEILRK		M(120)LASPLEHVEAEILRK		0	1	0	1	KUF79889.1;A0A0W8C745;A0A6A4AVN1;KAE9262127.1;KAE9272603.1;A0A6A4BG15;GMF36009.1;A0A9W6XCY4;KAG6620880.1;KAJ8528757.1;G5AHT5;XP_009539633.1;G5AHT2;EGZ04893.1;XP_009539636.1;EGZ04896.1;KAE8880525.1;A0A6G0R5L1;KAE8934884.1;A0A6A3EMQ6;A0A6A3WTM7;KAE9186024.1;A0A6A3Z525;A0A6A4DV04;KAE9229366.1;A0A6A3JHM2;KAE8994400.1;KAE9230468.1;A0A6G0P114;KAE9111565.1;A0A6A3S979;A0A6G0LI44;KAE9318872.1;KAE9143685.1;KAE9120368.1;A0A6A3U1H4;EGZ04895.1;G5AHT4;XP_009539635.1;KAE9308056.1;H3HAD7;A0A6A4DJB7;KAE9306423.1;KAE8994607.1;KAE8991141.1;A0A225W6Y9;GMF35128.1;A0A9W7CNC1;OWZ12600.1;KAG6623364.1;H3H562	KUF79889.1;KAG6620880.1;H3H562	KAG6620880.1	MULTI-MSMS	20240119_LeannVinson_GelDigests_C6-4-1	3	C6-4-1	464.0083618164062	4	463.755	1850.99	4.3673	0.0020253	0.21211	9.8368e-05	4.5794	0.0021237	463.756	46.843	0.55988	46.843	46.579	47.139	0					93	19	7	0	0	0	0.001134	1	10919	10919		124.86	28.161	1	32983000			84436	2136;1115;328	5848	6413	104067	104067	158				0.100962
MLASPLEHVEAEILRK	16	Oxidation (M)	_M(Oxidation (M))LASPLEHVEAEILRK_	M(1)LASPLEHVEAEILRK		M(86)LASPLEHVEAEILRK		0	1	0	1	KUF79889.1;A0A0W8C745;A0A6A4AVN1;KAE9262127.1;KAE9272603.1;A0A6A4BG15;GMF36009.1;A0A9W6XCY4;KAG6620880.1;KAJ8528757.1;G5AHT5;XP_009539633.1;G5AHT2;EGZ04893.1;XP_009539636.1;EGZ04896.1;KAE8880525.1;A0A6G0R5L1;KAE8934884.1;A0A6A3EMQ6;A0A6A3WTM7;KAE9186024.1;A0A6A3Z525;A0A6A4DV04;KAE9229366.1;A0A6A3JHM2;KAE8994400.1;KAE9230468.1;A0A6G0P114;KAE9111565.1;A0A6A3S979;A0A6G0LI44;KAE9318872.1;KAE9143685.1;KAE9120368.1;A0A6A3U1H4;EGZ04895.1;G5AHT4;XP_009539635.1;KAE9308056.1;H3HAD7;A0A6A4DJB7;KAE9306423.1;KAE8994607.1;KAE8991141.1;A0A225W6Y9;GMF35128.1;A0A9W7CNC1;OWZ12600.1;KAG6623364.1;H3H562	KUF79889.1;KAG6620880.1;H3H562	KAG6620880.1	MULTI-MSMS	20240119_LeannVinson_GelDigests_C6-4-2	3	C6-4-2	463.7578735351562	4	463.755	1850.99	6.5867	0.0030546	-1.7137	-0.00079474	4.873	0.0022599	464.005	46.74	0.78209	46.74	46.503	47.285	0					89	27	5	0	0	0	0.0013873	1	10093	10093		86.089	20.732	1	13770000			84437	2136;1115;328	5848	6413	104068	104068	158				0.100962
MLDAITDLVEIVALGLGLEK	20	Oxidation (M)	_M(Oxidation (M))LDAITDLVEIVALGLGLEK_	M(1)LDAITDLVEIVALGLGLEK		M(49)LDAITDLVEIVALGLGLEK		0	1	0	0	A0A0W8DR09;KAE9195051.1;XP_002909143.1;W2ZWB3;W2QLG7;W2NXF3;V9FMN7;RAW34894.1;POM73186.1;KUF78601.1;KAK1944930.1;KAI9989738.1;KAG6597748.1;KAG6576571.1;KAG4239658.1;KAG4056592.1;KAG3240239.1;KAG3222283.1;KAG3161733.1;KAE9212016.1;KAE9347540.1;KAE9131014.1;ETL99181.1;XP_008901400.1;ETL46028.1;KAE9229543.1;KAG3145203.1;KAG7382094.1;A0A8T1VRP1;KAG3088080.1;KAG3075440.1;KAG3022525.1;KAG3022148.1;KAG2984936.1;KAG2951839.1;KAG2929776.1;KAG3100749.1;A0A081ARA7;KAG2865701.1;KAG2849586.1;KAG2829104.1;KAG2790748.1;KAG1710798.1;KAF4133891.1;KAF4040070.1;KAE9316743.1;KAE9297803.1;KAG2925162.1;KAG3195582.1;ETI52740.1;ETO81418.1;EGZ15733.1;W2QMA1;W2ZU23;V9FNU2;XP_008901401.1;A0A081ARA8;W2NV35;ETM52335.1;ETP50545.1;ETI52741.1;ETK92620.1;ETL46029.1;ETO81419.1;ETL99182.1;ETN13360.1;A0A8T1UWA8;KAG6969117.1;KAG6964119.1;A0A8J5M505;ETP22579.1;ETP22578.1;W2XKW3;KAF1781765.1;KUF98636.1;KAE9095735.1;KAE9096867.1;EEY57957.1;D0MR38;A0A8S9TYT4;A0A833WKX8;A0A6G0R3W7;A0A6A4FFJ2;A0A6A3RI25;A0A329SDN2;A0A2P4Y5U8;A0A0W8C3E3;ETM52334.1;ETN13359.1;ETK92619.1;XP_009529482.1;KAE9031730.1;KAE8892742.1;G4ZNX8;ETP50544.1;KAE8931773.1;KAE9035471.1;KAE9003798.1;KAJ8548681.1	A0A0W8DR09	A0A0W8DR09	MULTI-MSMS	20230811_LVinson_P1-1-1	6	P1-1-1	710.7327270507812	3	710.397	2128.17	5.629	0.0039988	-4.1908	-0.0029771	1.4382	0.0010217	710.729	76.567	0.19446	76.567	76.473	76.668	0					14	6	4	0	0	0	0.0027354	1	22863	22863		48.846	48.314	1	4531800			84438	266	5849	6414	104069	104069	133				0.15115
MLDAITDLVEIVALGLGLEK	20	Oxidation (M)	_M(Oxidation (M))LDAITDLVEIVALGLGLEK_	M(1)LDAITDLVEIVALGLGLEK		M(53)LDAITDLVEIVALGLGLEK		0	1	0	0	A0A0W8DR09;KAE9195051.1;XP_002909143.1;W2ZWB3;W2QLG7;W2NXF3;V9FMN7;RAW34894.1;POM73186.1;KUF78601.1;KAK1944930.1;KAI9989738.1;KAG6597748.1;KAG6576571.1;KAG4239658.1;KAG4056592.1;KAG3240239.1;KAG3222283.1;KAG3161733.1;KAE9212016.1;KAE9347540.1;KAE9131014.1;ETL99181.1;XP_008901400.1;ETL46028.1;KAE9229543.1;KAG3145203.1;KAG7382094.1;A0A8T1VRP1;KAG3088080.1;KAG3075440.1;KAG3022525.1;KAG3022148.1;KAG2984936.1;KAG2951839.1;KAG2929776.1;KAG3100749.1;A0A081ARA7;KAG2865701.1;KAG2849586.1;KAG2829104.1;KAG2790748.1;KAG1710798.1;KAF4133891.1;KAF4040070.1;KAE9316743.1;KAE9297803.1;KAG2925162.1;KAG3195582.1;ETI52740.1;ETO81418.1;EGZ15733.1;W2QMA1;W2ZU23;V9FNU2;XP_008901401.1;A0A081ARA8;W2NV35;ETM52335.1;ETP50545.1;ETI52741.1;ETK92620.1;ETL46029.1;ETO81419.1;ETL99182.1;ETN13360.1;A0A8T1UWA8;KAG6969117.1;KAG6964119.1;A0A8J5M505;ETP22579.1;ETP22578.1;W2XKW3;KAF1781765.1;KUF98636.1;KAE9095735.1;KAE9096867.1;EEY57957.1;D0MR38;A0A8S9TYT4;A0A833WKX8;A0A6G0R3W7;A0A6A4FFJ2;A0A6A3RI25;A0A329SDN2;A0A2P4Y5U8;A0A0W8C3E3;ETM52334.1;ETN13359.1;ETK92619.1;XP_009529482.1;KAE9031730.1;KAE8892742.1;G4ZNX8;ETP50544.1;KAE8931773.1;KAE9035471.1;KAE9003798.1;KAJ8548681.1	A0A0W8DR09	A0A0W8DR09	MULTI-MSMS	20230811_LVinson_P12-1-1	8	P12-1-1	710.736083984375	3	710.397	2128.17	4.506	0.003201	-0.28771	-0.00020439	4.2183	0.0029966	710.732	76.514	0.16974	76.514	76.416	76.586	0					10	5	3	0	0	0	0.0022685	1	23622	23622		52.772	47.941	1	510420			84439	266	5849	6414	104070	104070	133				0.15115
MLDAITDLVEIVALGLGLEK	20	Oxidation (M)	_M(Oxidation (M))LDAITDLVEIVALGLGLEK_	M(1)LDAITDLVEIVALGLGLEK		M(44)LDAITDLVEIVALGLGLEK		0	1	0	0	A0A0W8DR09;KAE9195051.1;XP_002909143.1;W2ZWB3;W2QLG7;W2NXF3;V9FMN7;RAW34894.1;POM73186.1;KUF78601.1;KAK1944930.1;KAI9989738.1;KAG6597748.1;KAG6576571.1;KAG4239658.1;KAG4056592.1;KAG3240239.1;KAG3222283.1;KAG3161733.1;KAE9212016.1;KAE9347540.1;KAE9131014.1;ETL99181.1;XP_008901400.1;ETL46028.1;KAE9229543.1;KAG3145203.1;KAG7382094.1;A0A8T1VRP1;KAG3088080.1;KAG3075440.1;KAG3022525.1;KAG3022148.1;KAG2984936.1;KAG2951839.1;KAG2929776.1;KAG3100749.1;A0A081ARA7;KAG2865701.1;KAG2849586.1;KAG2829104.1;KAG2790748.1;KAG1710798.1;KAF4133891.1;KAF4040070.1;KAE9316743.1;KAE9297803.1;KAG2925162.1;KAG3195582.1;ETI52740.1;ETO81418.1;EGZ15733.1;W2QMA1;W2ZU23;V9FNU2;XP_008901401.1;A0A081ARA8;W2NV35;ETM52335.1;ETP50545.1;ETI52741.1;ETK92620.1;ETL46029.1;ETO81419.1;ETL99182.1;ETN13360.1;A0A8T1UWA8;KAG6969117.1;KAG6964119.1;A0A8J5M505;ETP22579.1;ETP22578.1;W2XKW3;KAF1781765.1;KUF98636.1;KAE9095735.1;KAE9096867.1;EEY57957.1;D0MR38;A0A8S9TYT4;A0A833WKX8;A0A6G0R3W7;A0A6A4FFJ2;A0A6A3RI25;A0A329SDN2;A0A2P4Y5U8;A0A0W8C3E3;ETM52334.1;ETN13359.1;ETK92619.1;XP_009529482.1;KAE9031730.1;KAE8892742.1;G4ZNX8;ETP50544.1;KAE8931773.1;KAE9035471.1;KAE9003798.1;KAJ8548681.1	A0A0W8DR09	A0A0W8DR09	MULTI-MSMS	20230811_LVinson_P12-3-1	8	P12-3-1	710.3994750976562	3	710.397	2128.17	5.9408	0.0042204	-2.137	-0.0015181	3.8038	0.0027022	710.395	76.425	0.14273	76.425	76.383	76.526	0					13	4	4	0	0	0	0.0047169	1	12791	12791		44.163	41.52	1	1925300			84440	266	5849	6414	104071	104071	133				0.15115
MLDAITDLVEIVALGLGLEK	20	Oxidation (M)	_M(Oxidation (M))LDAITDLVEIVALGLGLEK_	M(1)LDAITDLVEIVALGLGLEK		M(64)LDAITDLVEIVALGLGLEK		0	1	0	0	A0A0W8DR09;KAE9195051.1;XP_002909143.1;W2ZWB3;W2QLG7;W2NXF3;V9FMN7;RAW34894.1;POM73186.1;KUF78601.1;KAK1944930.1;KAI9989738.1;KAG6597748.1;KAG6576571.1;KAG4239658.1;KAG4056592.1;KAG3240239.1;KAG3222283.1;KAG3161733.1;KAE9212016.1;KAE9347540.1;KAE9131014.1;ETL99181.1;XP_008901400.1;ETL46028.1;KAE9229543.1;KAG3145203.1;KAG7382094.1;A0A8T1VRP1;KAG3088080.1;KAG3075440.1;KAG3022525.1;KAG3022148.1;KAG2984936.1;KAG2951839.1;KAG2929776.1;KAG3100749.1;A0A081ARA7;KAG2865701.1;KAG2849586.1;KAG2829104.1;KAG2790748.1;KAG1710798.1;KAF4133891.1;KAF4040070.1;KAE9316743.1;KAE9297803.1;KAG2925162.1;KAG3195582.1;ETI52740.1;ETO81418.1;EGZ15733.1;W2QMA1;W2ZU23;V9FNU2;XP_008901401.1;A0A081ARA8;W2NV35;ETM52335.1;ETP50545.1;ETI52741.1;ETK92620.1;ETL46029.1;ETO81419.1;ETL99182.1;ETN13360.1;A0A8T1UWA8;KAG6969117.1;KAG6964119.1;A0A8J5M505;ETP22579.1;ETP22578.1;W2XKW3;KAF1781765.1;KUF98636.1;KAE9095735.1;KAE9096867.1;EEY57957.1;D0MR38;A0A8S9TYT4;A0A833WKX8;A0A6G0R3W7;A0A6A4FFJ2;A0A6A3RI25;A0A329SDN2;A0A2P4Y5U8;A0A0W8C3E3;ETM52334.1;ETN13359.1;ETK92619.1;XP_009529482.1;KAE9031730.1;KAE8892742.1;G4ZNX8;ETP50544.1;KAE8931773.1;KAE9035471.1;KAE9003798.1;KAJ8548681.1	A0A0W8DR09	A0A0W8DR09	MULTI-MSMS	20230811_LVinson_P6-4-1	7	P6-4-1	710.7333984375	3	710.397	2128.17	2.6662	0.0018941	-1.6233	-0.0011532	1.0429	0.00074087	710.731	76.597	0.1366	76.597	76.519	76.655	0					13	4	4	0	0	0	0.0010493	1	22441	22441		64.158	60.679	1	4222300			84441	266	5849	6414	104072	104072	133				0.15115
MLDAITDLVEIVALGLGLEK	20	Unmodified	_MLDAITDLVEIVALGLGLEK_					0	0	0	0	A0A0W8DR09;KAE9195051.1;XP_002909143.1;W2ZWB3;W2QLG7;W2NXF3;V9FMN7;RAW34894.1;POM73186.1;KUF78601.1;KAK1944930.1;KAI9989738.1;KAG6597748.1;KAG6576571.1;KAG4239658.1;KAG4056592.1;KAG3240239.1;KAG3222283.1;KAG3161733.1;KAE9212016.1;KAE9347540.1;KAE9131014.1;ETL99181.1;XP_008901400.1;ETL46028.1;KAE9229543.1;KAG3145203.1;KAG7382094.1;A0A8T1VRP1;KAG3088080.1;KAG3075440.1;KAG3022525.1;KAG3022148.1;KAG2984936.1;KAG2951839.1;KAG2929776.1;KAG3100749.1;A0A081ARA7;KAG2865701.1;KAG2849586.1;KAG2829104.1;KAG2790748.1;KAG1710798.1;KAF4133891.1;KAF4040070.1;KAE9316743.1;KAE9297803.1;KAG2925162.1;KAG3195582.1;ETI52740.1;ETO81418.1;EGZ15733.1;W2QMA1;W2ZU23;V9FNU2;XP_008901401.1;A0A081ARA8;W2NV35;ETM52335.1;ETP50545.1;ETI52741.1;ETK92620.1;ETL46029.1;ETO81419.1;ETL99182.1;ETN13360.1;A0A8T1UWA8;KAG6969117.1;KAG6964119.1;A0A8J5M505;ETP22579.1;ETP22578.1;W2XKW3;KAF1781765.1;KUF98636.1;KAE9095735.1;KAE9096867.1;EEY57957.1;D0MR38;A0A8S9TYT4;A0A833WKX8;A0A6G0R3W7;A0A6A4FFJ2;A0A6A3RI25;A0A329SDN2;A0A2P4Y5U8;A0A0W8C3E3;ETM52334.1;ETN13359.1;ETK92619.1;XP_009529482.1;KAE9031730.1;KAE8892742.1;G4ZNX8;ETP50544.1;KAE8931773.1;KAE9035471.1;KAE9003798.1;KAJ8548681.1	A0A0W8DR09	A0A0W8DR09	MULTI-MSMS	20230811_LVinson_P1-4-2	6	P1-4-2	705.401123046875	3	705.066	2112.18	3.0992	0.0021852	-1.8369	-0.0012952	1.2623	0.00088999	705.399	76.907	0.16171	76.907	76.811	76.973	0					16	5	4	0	0	0	0.016659	1	22987	22987		43.315	42.798	1	3332700			84442	266	5849	6415	104073	104073					0.163593
MLDAITDLVEIVALGLGLEK	20	Unmodified	_MLDAITDLVEIVALGLGLEK_					0	0	0	0	A0A0W8DR09;KAE9195051.1;XP_002909143.1;W2ZWB3;W2QLG7;W2NXF3;V9FMN7;RAW34894.1;POM73186.1;KUF78601.1;KAK1944930.1;KAI9989738.1;KAG6597748.1;KAG6576571.1;KAG4239658.1;KAG4056592.1;KAG3240239.1;KAG3222283.1;KAG3161733.1;KAE9212016.1;KAE9347540.1;KAE9131014.1;ETL99181.1;XP_008901400.1;ETL46028.1;KAE9229543.1;KAG3145203.1;KAG7382094.1;A0A8T1VRP1;KAG3088080.1;KAG3075440.1;KAG3022525.1;KAG3022148.1;KAG2984936.1;KAG2951839.1;KAG2929776.1;KAG3100749.1;A0A081ARA7;KAG2865701.1;KAG2849586.1;KAG2829104.1;KAG2790748.1;KAG1710798.1;KAF4133891.1;KAF4040070.1;KAE9316743.1;KAE9297803.1;KAG2925162.1;KAG3195582.1;ETI52740.1;ETO81418.1;EGZ15733.1;W2QMA1;W2ZU23;V9FNU2;XP_008901401.1;A0A081ARA8;W2NV35;ETM52335.1;ETP50545.1;ETI52741.1;ETK92620.1;ETL46029.1;ETO81419.1;ETL99182.1;ETN13360.1;A0A8T1UWA8;KAG6969117.1;KAG6964119.1;A0A8J5M505;ETP22579.1;ETP22578.1;W2XKW3;KAF1781765.1;KUF98636.1;KAE9095735.1;KAE9096867.1;EEY57957.1;D0MR38;A0A8S9TYT4;A0A833WKX8;A0A6G0R3W7;A0A6A4FFJ2;A0A6A3RI25;A0A329SDN2;A0A2P4Y5U8;A0A0W8C3E3;ETM52334.1;ETN13359.1;ETK92619.1;XP_009529482.1;KAE9031730.1;KAE8892742.1;G4ZNX8;ETP50544.1;KAE8931773.1;KAE9035471.1;KAE9003798.1;KAJ8548681.1	A0A0W8DR09	A0A0W8DR09	MULTI-MSMS	20230811_LVinson_P12-3-1	8	P12-3-1	705.4021606445312	3	705.066	2112.18	6.9434	0.0048956	-4.1601	-0.0029331	2.7834	0.0019625	705.398	76.772	0.19153	76.772	76.699	76.891	0					16	6	4	0	0	0	0.0042237	1	12909	12909		60.925	55.401	1	2395900			84443	266	5849	6415	104074	104074					0.163593
MLDAITDLVEIVALGLGLEK	20	Unmodified	_MLDAITDLVEIVALGLGLEK_					0	0	0	0	A0A0W8DR09;KAE9195051.1;XP_002909143.1;W2ZWB3;W2QLG7;W2NXF3;V9FMN7;RAW34894.1;POM73186.1;KUF78601.1;KAK1944930.1;KAI9989738.1;KAG6597748.1;KAG6576571.1;KAG4239658.1;KAG4056592.1;KAG3240239.1;KAG3222283.1;KAG3161733.1;KAE9212016.1;KAE9347540.1;KAE9131014.1;ETL99181.1;XP_008901400.1;ETL46028.1;KAE9229543.1;KAG3145203.1;KAG7382094.1;A0A8T1VRP1;KAG3088080.1;KAG3075440.1;KAG3022525.1;KAG3022148.1;KAG2984936.1;KAG2951839.1;KAG2929776.1;KAG3100749.1;A0A081ARA7;KAG2865701.1;KAG2849586.1;KAG2829104.1;KAG2790748.1;KAG1710798.1;KAF4133891.1;KAF4040070.1;KAE9316743.1;KAE9297803.1;KAG2925162.1;KAG3195582.1;ETI52740.1;ETO81418.1;EGZ15733.1;W2QMA1;W2ZU23;V9FNU2;XP_008901401.1;A0A081ARA8;W2NV35;ETM52335.1;ETP50545.1;ETI52741.1;ETK92620.1;ETL46029.1;ETO81419.1;ETL99182.1;ETN13360.1;A0A8T1UWA8;KAG6969117.1;KAG6964119.1;A0A8J5M505;ETP22579.1;ETP22578.1;W2XKW3;KAF1781765.1;KUF98636.1;KAE9095735.1;KAE9096867.1;EEY57957.1;D0MR38;A0A8S9TYT4;A0A833WKX8;A0A6G0R3W7;A0A6A4FFJ2;A0A6A3RI25;A0A329SDN2;A0A2P4Y5U8;A0A0W8C3E3;ETM52334.1;ETN13359.1;ETK92619.1;XP_009529482.1;KAE9031730.1;KAE8892742.1;G4ZNX8;ETP50544.1;KAE8931773.1;KAE9035471.1;KAE9003798.1;KAJ8548681.1	A0A0W8DR09	A0A0W8DR09	MULTI-MSMS	20230811_LVinson_P6-4-1	7	P6-4-1	705.0670166015625	3	705.066	2112.18	2.6348	0.0018577	-0.73986	-0.00052165	1.8949	0.001336	705.399	76.907	0.19119	76.907	76.84	77.032	0					15	6	4	0	0	0	0.030033	1	22574	22574		34.718	33.961	1	4538400			84444	266	5849	6415	104075	104075					0.163593
MLDMGFEPVIR	11	2 Oxidation (M)	_M(Oxidation (M))LDM(Oxidation (M))GFEPVIR_	M(1)LDM(1)GFEPVIR		M(44)LDM(44)GFEPVIR		0	2	0	0	KAG6616940.1;POM78046.1;A0A2P4YJT1	KAG6616940.1	KAG6616940.1	MSMS	20240119_LeannVinson_GelDigests_C1-3-1	2	C1-3-1	670.3255615234375	2	670.323	1338.63	NaN	#NUM!	NaN	#NUM!	NaN	#NUM!	#NUM!	45.564	1	45.564	45.064	46.064	0								0	0	0	0.021077	1	9261	9261		44.392	24.766	1				84445	2006	5850	6416	104076	104076					-0.0245767
MLDPPLHEFLPHEGSALEELCETLAK	26	Oxidation (M)	_M(Oxidation (M))LDPPLHEFLPHEGSALEELCETLAK_	M(1)LDPPLHEFLPHEGSALEELCETLAK		M(100)LDPPLHEFLPHEGSALEELCETLAK		0	1	0	0	KAG6610068.1;Q93VK2;KAG6609705.1;AAK74148.1;KAG6609708.1;AAK74149.1;AAK74150.1;KAG6609704.1;KAG6609707.1;KAG6610066.1;KAG6610067.1;KAG6610069.1;Q941N6;KAG6610070.1;Q941N7;AAK74147.1	KAG6610068.1	KAG6610068.1	MULTI-MSMS	20230811_LVinson_P1-4-2	6	P1-4-2	998.4879150390625	3	998.153	2991.44	1.6728	0.0016697	-1.6456	-0.0016425	0.027259	2.7209e-05	998.486	59.583	0.76318	59.583	59.322	60.086	0					153	31	8	0	0	0	0.0013126	2	16130	16009;16130		132.1	127.22	1	339080000			84446	939	5851	6417	104077;104078	104078	449				0.0197344
MLDPPLHEFLPHEGSALEELCETLAK	26	Oxidation (M)	_M(Oxidation (M))LDPPLHEFLPHEGSALEELCETLAK_	M(1)LDPPLHEFLPHEGSALEELCETLAK		M(140)LDPPLHEFLPHEGSALEELCETLAK		0	1	0	0	KAG6610068.1;Q93VK2;KAG6609705.1;AAK74148.1;KAG6609708.1;AAK74149.1;AAK74150.1;KAG6609704.1;KAG6609707.1;KAG6610066.1;KAG6610067.1;KAG6610069.1;Q941N6;KAG6610070.1;Q941N7;AAK74147.1	KAG6610068.1	KAG6610068.1	MULTI-MSMS	20230811_LVinson_P12-1-2	8	P12-1-2	749.1177368164062	4	748.866	2991.44	1.1316	0.0008474	-2.7079	-0.0020279	-1.5763	-0.0011805	749.116	59.37	0.72038	59.37	59.119	59.839	0					147	25	7	0	0	0	0.0012951	2	15881	15772;15881		158.85	151.38	1	133670000			84447	939	5851	6417	104079;104080	104080	449				0.0197344
MLDPPLHEFLPHEGSALEELCETLAK	26	Oxidation (M)	_M(Oxidation (M))LDPPLHEFLPHEGSALEELCETLAK_	M(1)LDPPLHEFLPHEGSALEELCETLAK		M(170)LDPPLHEFLPHEGSALEELCETLAK		0	1	0	0	KAG6610068.1;Q93VK2;KAG6609705.1;AAK74148.1;KAG6609708.1;AAK74149.1;AAK74150.1;KAG6609704.1;KAG6609707.1;KAG6610066.1;KAG6610067.1;KAG6610069.1;Q941N6;KAG6610070.1;Q941N7;AAK74147.1	KAG6610068.1	KAG6610068.1	MULTI-MSMS	20230811_LVinson_P12-1-2	8	P12-1-2	1497.726684570312	2	1496.73	2991.44	1.0202	0.0015269	-2.5976	-0.0038879	-1.5775	-0.002361	1497.72	59.346	0.38554	59.346	59.23	59.615	0					43	13	5	0	0	0	0.0027397	1	15795	15795		167.49	154.95	1	5059700			84448	939	5851	6417	104081	104081	449				0.0197344
MLDPPLHEFLPHEGSALEELCETLAK	26	Oxidation (M)	_M(Oxidation (M))LDPPLHEFLPHEGSALEELCETLAK_	M(1)LDPPLHEFLPHEGSALEELCETLAK		M(160)LDPPLHEFLPHEGSALEELCETLAK		0	1	0	0	KAG6610068.1;Q93VK2;KAG6609705.1;AAK74148.1;KAG6609708.1;AAK74149.1;AAK74150.1;KAG6609704.1;KAG6609707.1;KAG6610066.1;KAG6610067.1;KAG6610069.1;Q941N6;KAG6610070.1;Q941N7;AAK74147.1	KAG6610068.1	KAG6610068.1	MULTI-MSMS	20230811_LVinson_P12-2-1	8	P12-2-1	1497.225219726562	2	1496.73	2991.44	2.8418	0.0042534	-3.4605	-0.0051794	-0.6187	-0.00092602	1497.72	59.368	0.14083	59.368	59.241	59.382	0					15	4	5	0	0	0	0.0026802	1	13034	13034		158.31	147.45	1	12180000			84449	939	5851	6417	104082	104082	449				0.0197344
MLDPPLHEFLPHEGSALEELCETLAK	26	Oxidation (M)	_M(Oxidation (M))LDPPLHEFLPHEGSALEELCETLAK_	M(1)LDPPLHEFLPHEGSALEELCETLAK		M(130)LDPPLHEFLPHEGSALEELCETLAK		0	1	0	0	KAG6610068.1;Q93VK2;KAG6609705.1;AAK74148.1;KAG6609708.1;AAK74149.1;AAK74150.1;KAG6609704.1;KAG6609707.1;KAG6610066.1;KAG6610067.1;KAG6610069.1;Q941N6;KAG6610070.1;Q941N7;AAK74147.1	KAG6610068.1	KAG6610068.1	MULTI-MSMS	20230811_LVinson_P12-2-1	8	P12-2-1	998.4906005859375	3	998.153	2991.44	3.9082	0.003901	-2.1359	-0.0021319	1.7723	0.001769	998.485	59.529	0.5797	59.529	59.41	59.99	0					72	20	8	0	0	0	0.0013971	1	13110	13110		127.88	125.47	1	35281000			84450	939	5851	6417	104083	104083	449				0.0197344
MLDPPLHEFLPHEGSALEELCETLAK	26	Oxidation (M)	_M(Oxidation (M))LDPPLHEFLPHEGSALEELCETLAK_	M(1)LDPPLHEFLPHEGSALEELCETLAK		M(190)LDPPLHEFLPHEGSALEELCETLAK		0	1	0	0	KAG6610068.1;Q93VK2;KAG6609705.1;AAK74148.1;KAG6609708.1;AAK74149.1;AAK74150.1;KAG6609704.1;KAG6609707.1;KAG6610066.1;KAG6610067.1;KAG6610069.1;Q941N6;KAG6610070.1;Q941N7;AAK74147.1	KAG6610068.1	KAG6610068.1	MULTI-MSMS	20230811_LVinson_P12-2-1	8	P12-2-1	749.1188354492188	4	748.866	2991.44	4.2608	0.0031908	-2.4535	-0.0018373	1.8073	0.0013535	749.116	59.506	0.46348	59.506	59.382	59.846	0					75	16	8	0	0	0	0.0011921	1	13121	13121		188.85	180.01	1	61079000			84451	939	5851	6417	104084	104084	449				0.0197344
MLDPPLHEFLPHEGSALEELCETLAK	26	Oxidation (M)	_M(Oxidation (M))LDPPLHEFLPHEGSALEELCETLAK_	M(1)LDPPLHEFLPHEGSALEELCETLAK		M(220)LDPPLHEFLPHEGSALEELCETLAK		0	1	0	0	KAG6610068.1;Q93VK2;KAG6609705.1;AAK74148.1;KAG6609708.1;AAK74149.1;AAK74150.1;KAG6609704.1;KAG6609707.1;KAG6610066.1;KAG6610067.1;KAG6610069.1;Q941N6;KAG6610070.1;Q941N7;AAK74147.1	KAG6610068.1	KAG6610068.1	MULTI-MSMS	20230811_LVinson_P24-1-2	9	P24-1-2	1497.226684570312	2	1496.73	2991.44	2.4095	0.0036064	-3.7085	-0.0055506	-1.299	-0.0019442	1497.22	59.379	0.17171	59.379	59.313	59.484	0					35	7	5	0	0	0	0.0036101	1	8673	8673		215.11	202.84	1	3321000			84452	939	5851	6417	104085	104085	449				0.0197344
MLDPPLHEFLPHEGSALEELCETLAK	26	Oxidation (M)	_M(Oxidation (M))LDPPLHEFLPHEGSALEELCETLAK_	M(1)LDPPLHEFLPHEGSALEELCETLAK		M(180)LDPPLHEFLPHEGSALEELCETLAK		0	1	0	0	KAG6610068.1;Q93VK2;KAG6609705.1;AAK74148.1;KAG6609708.1;AAK74149.1;AAK74150.1;KAG6609704.1;KAG6609707.1;KAG6610066.1;KAG6610067.1;KAG6610069.1;Q941N6;KAG6610070.1;Q941N7;AAK74147.1	KAG6610068.1	KAG6610068.1	MULTI-MSMS	20230811_LVinson_P24-3-1	9	P24-3-1	749.1163330078125	4	748.866	2991.44	2.5728	0.0019267	-3.1624	-0.0023682	-0.5896	-0.00044153	749.115	59.292	0.13834	59.292	59.276	59.415	0					48	6	9	0	0	0	0.001286	1	8665	8665		181.66	173.6	1	133980000			84453	939	5851	6417	104086	104086	449				0.0197344
MLDPPLHEFLPHEGSALEELCETLAK	26	Oxidation (M)	_M(Oxidation (M))LDPPLHEFLPHEGSALEELCETLAK_	M(1)LDPPLHEFLPHEGSALEELCETLAK		M(140)LDPPLHEFLPHEGSALEELCETLAK		0	1	0	0	KAG6610068.1;Q93VK2;KAG6609705.1;AAK74148.1;KAG6609708.1;AAK74149.1;AAK74150.1;KAG6609704.1;KAG6609707.1;KAG6610066.1;KAG6610067.1;KAG6610069.1;Q941N6;KAG6610070.1;Q941N7;AAK74147.1	KAG6610068.1	KAG6610068.1	MULTI-MSMS	20240119_LeannVinson_GelDigests_P1-3-1	6	P1-3-1	998.4955444335938	3	998.153	2991.44	10.217	0.010198	-1.701	-0.0016978	8.5163	0.0085005	998.486	57.886	0.92175	57.886	57.566	58.488	0					165	32	8	0	0	0	0.0013327	2	14968	14867;14968		141.67	136.98	1	173340000			84454	939	5851	6417	104087;104088	104088	449				0.0197344
MLDPPLHEFLPHEGSALEELCETLAK	26	Oxidation (M)	_M(Oxidation (M))LDPPLHEFLPHEGSALEELCETLAK_	M(1)LDPPLHEFLPHEGSALEELCETLAK		M(170)LDPPLHEFLPHEGSALEELCETLAK		0	1	0	0	KAG6610068.1;Q93VK2;KAG6609705.1;AAK74148.1;KAG6609708.1;AAK74149.1;AAK74150.1;KAG6609704.1;KAG6609707.1;KAG6610066.1;KAG6610067.1;KAG6610069.1;Q941N6;KAG6610070.1;Q941N7;AAK74147.1	KAG6610068.1	KAG6610068.1	MULTI-MSMS	20240119_LeannVinson_GelDigests_P1-3-1	6	P1-3-1	1497.241943359375	2	1496.73	2991.44	9.6775	0.014485	-0.16357	-0.00024482	9.5139	0.01424	1497.23	57.894	0.44751	57.894	57.705	58.153	0					64	15	6	0	0	0	0.0026656	1	14926	14926		173.83	163.17	1	7105300			84455	939	5851	6417	104089	104089	449				0.0197344
MLDPPLHEFLPHEGSALEELCETLAK	26	Oxidation (M)	_M(Oxidation (M))LDPPLHEFLPHEGSALEELCETLAK_	M(1)LDPPLHEFLPHEGSALEELCETLAK		M(99)LDPPLHEFLPHEGSALEELCETLAK		0	1	0	0	KAG6610068.1;Q93VK2;KAG6609705.1;AAK74148.1;KAG6609708.1;AAK74149.1;AAK74150.1;KAG6609704.1;KAG6609707.1;KAG6610066.1;KAG6610067.1;KAG6610069.1;Q941N6;KAG6610070.1;Q941N7;AAK74147.1	KAG6610068.1	KAG6610068.1	MULTI-MSMS	20240119_LeannVinson_GelDigests_P1-3-1	6	P1-3-1	749.37353515625	4	748.866	2991.44	9.8286	0.0073603	-0.99792	-0.00074731	8.8307	0.006613	749.116	58.662	1.566	58.662	58.432	59.998	0					262	55	5	0	0	0	0.0012682	3	15188	15188;15300;15540		98.805	96.234	1	12228000			84456	939	5851	6417	104090;104091;104092	104090	449				0.0197344
MLDPPLHEFLPHEGSALEELCETLAK	26	Oxidation (M)	_M(Oxidation (M))LDPPLHEFLPHEGSALEELCETLAK_	M(1)LDPPLHEFLPHEGSALEELCETLAK		M(190)LDPPLHEFLPHEGSALEELCETLAK		0	1	0	0	KAG6610068.1;Q93VK2;KAG6609705.1;AAK74148.1;KAG6609708.1;AAK74149.1;AAK74150.1;KAG6609704.1;KAG6609707.1;KAG6610066.1;KAG6610067.1;KAG6610069.1;Q941N6;KAG6610070.1;Q941N7;AAK74147.1	KAG6610068.1	KAG6610068.1	MULTI-MSMS	20240119_LeannVinson_GelDigests_P24-1-1	9	P24-2-1	749.1214599609375	4	748.866	2991.44	6.9036	0.0051699	-2.2456	-0.0016816	4.658	0.0034882	749.116	57.849	0.89455	57.849	57.529	58.424	0					190	31	9	0	0	0	0.0012384	3	15576	15469;15576;15686		185.3	175.91	1	185770000			84457	939	5851	6417	104093;104094;104095	104094	449				0.0197344
MLDPPLHEFLPHEGSALEELCETLAK	26	Oxidation (M)	_M(Oxidation (M))LDPPLHEFLPHEGSALEELCETLAK_	M(1)LDPPLHEFLPHEGSALEELCETLAK		M(140)LDPPLHEFLPHEGSALEELCETLAK		0	1	0	0	KAG6610068.1;Q93VK2;KAG6609705.1;AAK74148.1;KAG6609708.1;AAK74149.1;AAK74150.1;KAG6609704.1;KAG6609707.1;KAG6610066.1;KAG6610067.1;KAG6610069.1;Q941N6;KAG6610070.1;Q941N7;AAK74147.1	KAG6610068.1	KAG6610068.1	MULTI-MSMS	20240119_LeannVinson_GelDigests_P24-1-1	9	P24-2-1	998.491455078125	3	998.153	2991.44	6.3956	0.0063837	-1.2331	-0.0012308	5.1625	0.005153	998.486	57.849	0.75411	57.849	57.529	58.284	0					144	26	8	0	0	0	0.0013309	2	15490	15490;15598		160.82	153.48	1	88225000			84458	939	5851	6417	104096;104097	104096	449				0.0197344
MLDPPLHEFLPHEGSALEELCETLAK	26	Oxidation (M)	_M(Oxidation (M))LDPPLHEFLPHEGSALEELCETLAK_	M(1)LDPPLHEFLPHEGSALEELCETLAK		M(200)LDPPLHEFLPHEGSALEELCETLAK		0	1	0	0	KAG6610068.1;Q93VK2;KAG6609705.1;AAK74148.1;KAG6609708.1;AAK74149.1;AAK74150.1;KAG6609704.1;KAG6609707.1;KAG6610066.1;KAG6610067.1;KAG6610069.1;Q941N6;KAG6610070.1;Q941N7;AAK74147.1	KAG6610068.1	KAG6610068.1	MULTI-MSMS	20240119_LeannVinson_GelDigests_P24-1-1	9	P24-2-1	1497.233154296875	2	1496.73	2991.44	7.1276	0.010668	-1.9636	-0.002939	5.164	0.007729	1497.22	57.837	0.44452	57.837	57.641	58.085	0					64	15	7	0	0	0	0.0026442	1	15530	15530		200.27	184.97	1	4545300			84459	939	5851	6417	104098	104098	449				0.0197344
MLDPPLHEFLPHEGSALEELCETLAK	26	Oxidation (M)	_M(Oxidation (M))LDPPLHEFLPHEGSALEELCETLAK_	M(1)LDPPLHEFLPHEGSALEELCETLAK		M(93)LDPPLHEFLPHEGSALEELCETLAK		0	1	0	0	KAG6610068.1;Q93VK2;KAG6609705.1;AAK74148.1;KAG6609708.1;AAK74149.1;AAK74150.1;KAG6609704.1;KAG6609707.1;KAG6610066.1;KAG6610067.1;KAG6610069.1;Q941N6;KAG6610070.1;Q941N7;AAK74147.1	KAG6610068.1	KAG6610068.1	MULTI-MSMS	20240119_LeannVinson_GelDigests_P24-1-1	9	P24-2-1	749.3712158203125	4	748.866	2991.44	6.629	0.0049643	-1.5219	-0.0011397	5.1072	0.0038246	749.366	58.586	1.7286	58.586	58.198	59.927	0					192	61	7	0	0	0	0.0012578	3	15796	15796;15912;16021		93.484	89.12	1	9304700			84460	939	5851	6417	104099;104100;104101	104099	449				0.0197344
MLDPPLHEFLPHEGSALEELCETLAK	26	Oxidation (M)	_M(Oxidation (M))LDPPLHEFLPHEGSALEELCETLAK_	M(1)LDPPLHEFLPHEGSALEELCETLAK		M(140)LDPPLHEFLPHEGSALEELCETLAK		0	1	0	0	KAG6610068.1;Q93VK2;KAG6609705.1;AAK74148.1;KAG6609708.1;AAK74149.1;AAK74150.1;KAG6609704.1;KAG6609707.1;KAG6610066.1;KAG6610067.1;KAG6610069.1;Q941N6;KAG6610070.1;Q941N7;AAK74147.1	KAG6610068.1	KAG6610068.1	MULTI-MSMS	20240119_LeannVinson_GelDigests_P24-1-2	9	P24-2-2	998.825439453125	3	998.153	2991.44	6.4711	0.0064591	-1.8554	-0.0018519	4.6157	0.0046072	998.486	57.753	0.80768	57.753	57.518	58.325	0					153	28	8	0	0	0	0.0013281	2	15695	15695;15802		147.54	142.36	1	88121000			84461	939	5851	6417	104102;104103	104102	449				0.0197344
MLDPPLHEFLPHEGSALEELCETLAK	26	Oxidation (M)	_M(Oxidation (M))LDPPLHEFLPHEGSALEELCETLAK_	M(1)LDPPLHEFLPHEGSALEELCETLAK		M(210)LDPPLHEFLPHEGSALEELCETLAK		0	1	0	0	KAG6610068.1;Q93VK2;KAG6609705.1;AAK74148.1;KAG6609708.1;AAK74149.1;AAK74150.1;KAG6609704.1;KAG6609707.1;KAG6610066.1;KAG6610067.1;KAG6610069.1;Q941N6;KAG6610070.1;Q941N7;AAK74147.1	KAG6610068.1	KAG6610068.1	MULTI-MSMS	20240119_LeannVinson_GelDigests_P24-1-2	9	P24-2-2	1497.731201171875	2	1496.73	2991.44	6.7292	0.010072	-1.4516	-0.0021727	5.2776	0.0078991	1497.22	57.785	0.49974	57.785	57.573	58.073	0					71	17	6	0	0	0	0.0034109	1	15721	15721		211.33	200.67	1	6862000			84462	939	5851	6417	104104	104104	449				0.0197344
MLDPPLHEFLPHEGSALEELCETLAK	26	Oxidation (M)	_M(Oxidation (M))LDPPLHEFLPHEGSALEELCETLAK_	M(1)LDPPLHEFLPHEGSALEELCETLAK		M(53)LDPPLHEFLPHEGSALEELCETLAK		0	1	0	0	KAG6610068.1;Q93VK2;KAG6609705.1;AAK74148.1;KAG6609708.1;AAK74149.1;AAK74150.1;KAG6609704.1;KAG6609707.1;KAG6610066.1;KAG6610067.1;KAG6610069.1;Q941N6;KAG6610070.1;Q941N7;AAK74147.1	KAG6610068.1	KAG6610068.1	MULTI-MSMS	20240119_LeannVinson_GelDigests_P24-1-2	9	P24-2-2	998.491455078125	3	998.153	2991.44	6.1039	0.0060926	-0.80722	-0.00080572	5.2967	0.0052869	998.486	58.554	0.69562	58.554	58.129	58.825	0					84	24	4	0	0	0	0.002007	1	15925	15925		52.538	44.86	1	5721600			84463	939	5851	6417	104105	104105	449				0.0197344
MLDPPLHEFLPHEGSALEELCETLAK	26	Oxidation (M)	_M(Oxidation (M))LDPPLHEFLPHEGSALEELCETLAK_	M(1)LDPPLHEFLPHEGSALEELCETLAK		M(72)LDPPLHEFLPHEGSALEELCETLAK		0	1	0	0	KAG6610068.1;Q93VK2;KAG6609705.1;AAK74148.1;KAG6609708.1;AAK74149.1;AAK74150.1;KAG6609704.1;KAG6609707.1;KAG6610066.1;KAG6610067.1;KAG6610069.1;Q941N6;KAG6610070.1;Q941N7;AAK74147.1	KAG6610068.1	KAG6610068.1	MULTI-MSMS	20240119_LeannVinson_GelDigests_P24-1-2	9	P24-2-2	749.12158203125	4	748.866	2991.44	6.4349	0.0048189	-1.7289	-0.0012947	4.706	0.0035242	749.116	58.528	1.4995	58.528	58.241	59.74	0					189	53	5	0	0	0	0.0014067	2	16016	16016;16155		72.368	70.066	1	7015000			84464	939	5851	6417	104106;104107	104106	449				0.0197344
MLDPPLHEFLPHEGSALEELCETLAK	26	Oxidation (M)	_M(Oxidation (M))LDPPLHEFLPHEGSALEELCETLAK_	M(1)LDPPLHEFLPHEGSALEELCETLAK		M(110)LDPPLHEFLPHEGSALEELCETLAK		0	1	0	0	KAG6610068.1;Q93VK2;KAG6609705.1;AAK74148.1;KAG6609708.1;AAK74149.1;AAK74150.1;KAG6609704.1;KAG6609707.1;KAG6610066.1;KAG6610067.1;KAG6610069.1;Q941N6;KAG6610070.1;Q941N7;AAK74147.1	KAG6610068.1	KAG6610068.1	MULTI-MSMS	20240119_LeannVinson_GelDigests_P6-1-1	7	P6-1-1	749.3727416992188	4	748.866	2991.44	6.791	0.0050855	-1.3668	-0.0010235	5.4242	0.004062	749.117	57.89	2.1871	57.89	57.557	59.744	0					369	87	8	0	0	0	0.0013512	4	16618	16378;16497;16618;16748		119.69	117.12	1	957490000			84465	939	5851	6417	104108;104109;104110;104111	104110	449				0.0197344
MLDPPLHEFLPHEGSALEELCETLAK	26	Oxidation (M)	_M(Oxidation (M))LDPPLHEFLPHEGSALEELCETLAK_	M(1)LDPPLHEFLPHEGSALEELCETLAK		M(89)LDPPLHEFLPHEGSALEELCETLAK		0	1	0	0	KAG6610068.1;Q93VK2;KAG6609705.1;AAK74148.1;KAG6609708.1;AAK74149.1;AAK74150.1;KAG6609704.1;KAG6609707.1;KAG6610066.1;KAG6610067.1;KAG6610069.1;Q941N6;KAG6610070.1;Q941N7;AAK74147.1	KAG6610068.1	KAG6610068.1	MULTI-MSMS	20240119_LeannVinson_GelDigests_P6-1-1	7	P6-1-1	998.4926147460938	3	998.153	2991.44	6.8907	0.006878	-1.2172	-0.001215	5.6735	0.005663	998.486	57.889	0.73899	57.889	57.659	58.398	0					144	29	7	0	0	0	0.0012983	2	16508	16393;16508		139.64	134.91	1	290280000			84466	939	5851	6417	104112;104113	104113	449				0.0197344
MLDPPLHEFLPHEGSALEELCETLAK	26	Oxidation (M)	_M(Oxidation (M))LDPPLHEFLPHEGSALEELCETLAK_	M(1)LDPPLHEFLPHEGSALEELCETLAK		M(100)LDPPLHEFLPHEGSALEELCETLAK		0	1	0	0	KAG6610068.1;Q93VK2;KAG6609705.1;AAK74148.1;KAG6609708.1;AAK74149.1;AAK74150.1;KAG6609704.1;KAG6609707.1;KAG6610066.1;KAG6610067.1;KAG6610069.1;Q941N6;KAG6610070.1;Q941N7;AAK74147.1	KAG6610068.1	KAG6610068.1	MULTI-MSMS	20240119_LeannVinson_GelDigests_P6-1-2	7	P6-1-2	749.1224365234375	4	748.866	2991.44	6.5673	0.004918	-0.94683	-0.00070905	5.6205	0.004209	749.117	57.763	1.6235	57.763	57.303	58.926	0					320	57	8	0	0	0	0.0012729	5	14466	14138;14246;14356;14466;14577		246.27	239.05	1	231390000			84467	939	5851	6417	104114;104115;104116;104117;104118	104117	449				0.0197344
MLDPPLHEFLPHEGSALEELCETLAK	26	Oxidation (M)	_M(Oxidation (M))LDPPLHEFLPHEGSALEELCETLAK_	M(1)LDPPLHEFLPHEGSALEELCETLAK		M(150)LDPPLHEFLPHEGSALEELCETLAK		0	1	0	0	KAG6610068.1;Q93VK2;KAG6609705.1;AAK74148.1;KAG6609708.1;AAK74149.1;AAK74150.1;KAG6609704.1;KAG6609707.1;KAG6610066.1;KAG6610067.1;KAG6610069.1;Q941N6;KAG6610070.1;Q941N7;AAK74147.1	KAG6610068.1	KAG6610068.1	MULTI-MSMS	20240119_LeannVinson_GelDigests_P6-1-2	7	P6-1-2	998.4922485351562	3	998.153	2991.44	6.758	0.0067455	-0.72538	-0.00072404	6.0326	0.0060214	998.487	57.769	1.2601	57.769	57.498	58.758	0					145	44	8	0	0	0	0.0013362	2	14149	14149;14257		148.06	144.32	1	120750000			84468	939	5851	6417	104119;104120	104119	449				0.0197344
MLDPPLHEFLPHEGSALEELCETLAK	26	Oxidation (M)	_M(Oxidation (M))LDPPLHEFLPHEGSALEELCETLAK_	M(1)LDPPLHEFLPHEGSALEELCETLAK		M(140)LDPPLHEFLPHEGSALEELCETLAK		0	1	0	0	KAG6610068.1;Q93VK2;KAG6609705.1;AAK74148.1;KAG6609708.1;AAK74149.1;AAK74150.1;KAG6609704.1;KAG6609707.1;KAG6610066.1;KAG6610067.1;KAG6610069.1;Q941N6;KAG6610070.1;Q941N7;AAK74147.1	KAG6610068.1	KAG6610068.1	MULTI-MSMS	20240119_LeannVinson_GelDigests_P6-1-2	7	P6-1-2	1497.73828125	2	1496.73	2991.44	6.9949	0.010469	-0.42644	-0.00063826	6.5685	0.0098312	1497.73	57.771	0.44866	57.771	57.639	58.087	0					54	15	5	0	0	0	0.0025684	1	14198	14198		135.39	126.47	1	4185200			84469	939	5851	6417	104121	104121	449				0.0197344
MLDPPLHEFLPHEGSALEELCETLAK	26	Oxidation (M)	_M(Oxidation (M))LDPPLHEFLPHEGSALEELCETLAK_	M(1)LDPPLHEFLPHEGSALEELCETLAK		M(63)LDPPLHEFLPHEGSALEELCETLAK		0	1	0	0	KAG6610068.1;Q93VK2;KAG6609705.1;AAK74148.1;KAG6609708.1;AAK74149.1;AAK74150.1;KAG6609704.1;KAG6609707.1;KAG6610066.1;KAG6610067.1;KAG6610069.1;Q941N6;KAG6610070.1;Q941N7;AAK74147.1	KAG6610068.1	KAG6610068.1	MULTI-MSMS	20240119_LeannVinson_GelDigests_P6-1-2	7	P6-1-2	749.1212768554688	4	748.866	2991.44	6.2808	0.0047035	-0.89869	-0.000673	5.3821	0.0040305	749.367	59.091	1.0387	59.091	58.926	59.965	0					124	36	6	0	0	0	0.001609	1	14690	14690		63.42	61.732	1	4788800			84470	939	5851	6417	104122	104122	449				0.0197344
MLDPPLHEFLPHEGSALEELCETLAK	26	Oxidation (M)	_M(Oxidation (M))LDPPLHEFLPHEGSALEELCETLAK_	M(1)LDPPLHEFLPHEGSALEELCETLAK		M(180)LDPPLHEFLPHEGSALEELCETLAK		0	1	0	0	KAG6610068.1;Q93VK2;KAG6609705.1;AAK74148.1;KAG6609708.1;AAK74149.1;AAK74150.1;KAG6609704.1;KAG6609707.1;KAG6610066.1;KAG6610067.1;KAG6610069.1;Q941N6;KAG6610070.1;Q941N7;AAK74147.1	KAG6610068.1	KAG6610068.1	MULTI-MSMS	20240119_LeannVinson_GelDigests_P6-2-1	7	P6-2-1	749.1215209960938	4	748.866	2991.44	5.8759	0.0044003	-0.43937	-0.00032903	5.4366	0.0040713	749.117	57.884	2.1835	57.884	57.396	59.579	0					356	77	9	0	0	0	0.0013196	4	14389	14284;14389;14499;14610		178.21	174.16	1	124380000			84471	939	5851	6417	104123;104124;104125;104126	104124	449				0.0197344
MLDPPLHEFLPHEGSALEELCETLAK	26	Oxidation (M)	_M(Oxidation (M))LDPPLHEFLPHEGSALEELCETLAK_	M(1)LDPPLHEFLPHEGSALEELCETLAK		M(110)LDPPLHEFLPHEGSALEELCETLAK		0	1	0	0	KAG6610068.1;Q93VK2;KAG6609705.1;AAK74148.1;KAG6609708.1;AAK74149.1;AAK74150.1;KAG6609704.1;KAG6609707.1;KAG6610066.1;KAG6610067.1;KAG6610069.1;Q941N6;KAG6610070.1;Q941N7;AAK74147.1	KAG6610068.1	KAG6610068.1	MULTI-MSMS	20240119_LeannVinson_GelDigests_P6-2-1	7	P6-2-1	998.4918823242188	3	998.153	2991.44	6.4534	0.0064415	-0.63296	-0.00063179	5.8204	0.0058097	998.487	57.882	0.72962	57.882	57.562	58.292	0					115	25	7	0	0	0	0.0013224	1	14303	14303		106.99	103.28	1	53325000			84472	939	5851	6417	104127	104127	449				0.0197344
MLDPPLHEFLPHEGSALEELCETLAK	26	Oxidation (M)	_M(Oxidation (M))LDPPLHEFLPHEGSALEELCETLAK_	M(1)LDPPLHEFLPHEGSALEELCETLAK		M(74)LDPPLHEFLPHEGSALEELCETLAK		0	1	0	0	KAG6610068.1;Q93VK2;KAG6609705.1;AAK74148.1;KAG6609708.1;AAK74149.1;AAK74150.1;KAG6609704.1;KAG6609707.1;KAG6610066.1;KAG6610067.1;KAG6610069.1;Q941N6;KAG6610070.1;Q941N7;AAK74147.1	KAG6610068.1	KAG6610068.1	MULTI-MSMS	20240119_LeannVinson_GelDigests_P6-2-2	7	P6-2-2	749.1218872070312	4	748.866	2991.44	6.1621	0.0046146	-0.87932	-0.00065849	5.2827	0.0039561	749.367	57.804	1.8731	57.804	57.342	59.215	0					310	66	9	0	0	0	0.0013618	3	14546	14546;14654;14764		170.98	162.07	1	86774000			84473	939	5851	6417	104128;104129;104130	104128	449				0.0197344
MLDPPLHEFLPHEGSALEELCETLAK	26	Oxidation (M)	_M(Oxidation (M))LDPPLHEFLPHEGSALEELCETLAK_	M(1)LDPPLHEFLPHEGSALEELCETLAK		M(84)LDPPLHEFLPHEGSALEELCETLAK		0	1	0	0	KAG6610068.1;Q93VK2;KAG6609705.1;AAK74148.1;KAG6609708.1;AAK74149.1;AAK74150.1;KAG6609704.1;KAG6609707.1;KAG6610066.1;KAG6610067.1;KAG6610069.1;Q941N6;KAG6610070.1;Q941N7;AAK74147.1	KAG6610068.1	KAG6610068.1	MULTI-MSMS	20240119_LeannVinson_GelDigests_P6-2-2	7	P6-2-2	998.493408203125	3	998.153	2991.44	6.4412	0.0064293	-0.82346	-0.00082194	5.6177	0.0056073	998.487	57.808	0.89753	57.808	57.565	58.463	0					126	31	7	0	0	0	0.0013127	2	14665	14561;14665		110.33	106.7	1	41125000			84474	939	5851	6417	104131;104132	104132	449				0.0197344
MLDPPLHEFLPHEGSALEELCETLAK	26	Oxidation (M)	_M(Oxidation (M))LDPPLHEFLPHEGSALEELCETLAK_	M(1)LDPPLHEFLPHEGSALEELCETLAK		M(110)LDPPLHEFLPHEGSALEELCETLAK		0	1	0	0	KAG6610068.1;Q93VK2;KAG6609705.1;AAK74148.1;KAG6609708.1;AAK74149.1;AAK74150.1;KAG6609704.1;KAG6609707.1;KAG6610066.1;KAG6610067.1;KAG6610069.1;Q941N6;KAG6610070.1;Q941N7;AAK74147.1	KAG6610068.1	KAG6610068.1	MULTI-MSMS	20230516_LVinson_C0-1-R1	1	C0-1-1	749.3682250976562	4	748.866	2991.44	2.9332	0.0021966	-0.91496	-0.00068518	2.0183	0.0015114	749.116	57.519	1.4936	57.519	57.229	58.723	0					241	53	6	0	0	0	0.0012817	4	16034	16034;16141;16252;16362		142.02	136.47	1	35888000			84475	939	5851	6417	104133;104134;104135;104136	104133	449				0.0197344
MLDPPLHEFLPHEGSALEELCETLAK	26	Oxidation (M)	_M(Oxidation (M))LDPPLHEFLPHEGSALEELCETLAK_	M(1)LDPPLHEFLPHEGSALEELCETLAK		M(100)LDPPLHEFLPHEGSALEELCETLAK		0	1	0	0	KAG6610068.1;Q93VK2;KAG6609705.1;AAK74148.1;KAG6609708.1;AAK74149.1;AAK74150.1;KAG6609704.1;KAG6609707.1;KAG6610066.1;KAG6610067.1;KAG6610069.1;Q941N6;KAG6610070.1;Q941N7;AAK74147.1	KAG6610068.1	KAG6610068.1	MULTI-MSMS	20230516_LVinson_C0-1-R1	1	C0-1-1	998.4880981445312	3	998.153	2991.44	3.4846	0.0034782	-1.8522	-0.0018488	1.6324	0.0016294	998.485	57.534	1.0511	57.534	57.312	58.363	0					173	37	6	0	0	0	0.0013054	3	16060	16060;16166;16302		142.55	138.18	1	9405500			84476	939	5851	6417	104137;104138;104139	104137	449				0.0197344
MLDPPLHEFLPHEGSALEELCETLAK	26	Oxidation (M)	_M(Oxidation (M))LDPPLHEFLPHEGSALEELCETLAK_	M(1)LDPPLHEFLPHEGSALEELCETLAK		M(80)LDPPLHEFLPHEGSALEELCETLAK		0	1	0	0	KAG6610068.1;Q93VK2;KAG6609705.1;AAK74148.1;KAG6609708.1;AAK74149.1;AAK74150.1;KAG6609704.1;KAG6609707.1;KAG6610066.1;KAG6610067.1;KAG6610069.1;Q941N6;KAG6610070.1;Q941N7;AAK74147.1	KAG6610068.1	KAG6610068.1	MULTI-MSMS	20230516_LVinson_C0-1-R2	1	C0-1-2	749.3694458007812	4	748.866	2991.44	1.3331	0.00099834	0.70271	0.00052623	2.0358	0.0015246	749.118	57.612	1.1896	57.612	57.257	58.446	0					209	42	6	0	0	0	0.0012877	4	16156	15817;15922;16033;16156		154.12	147.12	1	36864000			84477	939	5851	6417	104140;104141;104142;104143	104143	449				0.0197344
MLDPPLHEFLPHEGSALEELCETLAK	26	Oxidation (M)	_M(Oxidation (M))LDPPLHEFLPHEGSALEELCETLAK_	M(1)LDPPLHEFLPHEGSALEELCETLAK		M(150)LDPPLHEFLPHEGSALEELCETLAK		0	1	0	0	KAG6610068.1;Q93VK2;KAG6609705.1;AAK74148.1;KAG6609708.1;AAK74149.1;AAK74150.1;KAG6609704.1;KAG6609707.1;KAG6610066.1;KAG6610067.1;KAG6610069.1;Q941N6;KAG6610070.1;Q941N7;AAK74147.1	KAG6610068.1	KAG6610068.1	MULTI-MSMS	20230516_LVinson_C0-1-R2	1	C0-1-2	998.4890747070312	3	998.153	2991.44	2.7283	0.0027233	-1.529	-0.0015261	1.1994	0.0011972	998.486	57.592	1.0513	57.592	57.312	58.364	0					194	37	7	0	0	0	0.0013432	3	15936	15830;15936;16061		151.05	146.54	1	10075000			84478	939	5851	6417	104144;104145;104146	104145	449				0.0197344
MLDPPLHEFLPHEGSALEELCETLAK	26	Oxidation (M)	_M(Oxidation (M))LDPPLHEFLPHEGSALEELCETLAK_	M(1)LDPPLHEFLPHEGSALEELCETLAK		M(91)LDPPLHEFLPHEGSALEELCETLAK		0	1	0	0	KAG6610068.1;Q93VK2;KAG6609705.1;AAK74148.1;KAG6609708.1;AAK74149.1;AAK74150.1;KAG6609704.1;KAG6609707.1;KAG6610066.1;KAG6610067.1;KAG6610069.1;Q941N6;KAG6610070.1;Q941N7;AAK74147.1	KAG6610068.1	KAG6610068.1	MULTI-MSMS	20230516_LVinson_C0-3-R1	1	C0-3-1	749.6185913085938	4	748.866	2991.44	1.9534	0.0014628	-0.51584	-0.0003863	1.4375	0.0010765	749.117	57.518	1.5456	57.518	57.157	58.703	0					268	55	7	0	0	0	0.0012572	3	16424	16424;16528;16638		145.53	141.93	1	40274000			84479	939	5851	6417	104147;104148;104149	104147	449				0.0197344
MLDPPLHEFLPHEGSALEELCETLAK	26	Oxidation (M)	_M(Oxidation (M))LDPPLHEFLPHEGSALEELCETLAK_	M(1)LDPPLHEFLPHEGSALEELCETLAK		M(130)LDPPLHEFLPHEGSALEELCETLAK		0	1	0	0	KAG6610068.1;Q93VK2;KAG6609705.1;AAK74148.1;KAG6609708.1;AAK74149.1;AAK74150.1;KAG6609704.1;KAG6609707.1;KAG6610066.1;KAG6610067.1;KAG6610069.1;Q941N6;KAG6610070.1;Q941N7;AAK74147.1	KAG6610068.1	KAG6610068.1	MULTI-MSMS	20230516_LVinson_C0-3-R1	1	C0-3-1	998.822509765625	3	998.153	2991.44	2.4305	0.002426	-1.5168	-0.001514	0.91364	0.00091195	998.486	57.495	0.91029	57.495	57.268	58.178	0					155	32	6	0	0	0	0.001338	3	16437	16437;16552;16669		159.23	151.51	1	10145000			84480	939	5851	6417	104150;104151;104152	104150	449				0.0197344
MLDPPLHEFLPHEGSALEELCETLAK	26	Oxidation (M)	_M(Oxidation (M))LDPPLHEFLPHEGSALEELCETLAK_	M(1)LDPPLHEFLPHEGSALEELCETLAK		M(96)LDPPLHEFLPHEGSALEELCETLAK		0	1	0	0	KAG6610068.1;Q93VK2;KAG6609705.1;AAK74148.1;KAG6609708.1;AAK74149.1;AAK74150.1;KAG6609704.1;KAG6609707.1;KAG6610066.1;KAG6610067.1;KAG6610069.1;Q941N6;KAG6610070.1;Q941N7;AAK74147.1	KAG6610068.1	KAG6610068.1	MULTI-MSMS	20230516_LVinson_C0-3-R2	1	C0-3-2	749.3677368164062	4	748.866	2991.44	1.5627	0.0011702	-0.086372	-6.4681e-05	1.4763	0.0011056	749.117	57.533	1.4619	57.533	57.238	58.7	0					270	52	7	0	0	0	0.0012637	4	16628	16628;16733;16843;17063		135.58	135.29	1	38649000			84481	939	5851	6417	104153;104154;104155;104156	104153	449				0.0197344
MLDPPLHEFLPHEGSALEELCETLAK	26	Oxidation (M)	_M(Oxidation (M))LDPPLHEFLPHEGSALEELCETLAK_	M(1)LDPPLHEFLPHEGSALEELCETLAK		M(99)LDPPLHEFLPHEGSALEELCETLAK		0	1	0	0	KAG6610068.1;Q93VK2;KAG6609705.1;AAK74148.1;KAG6609708.1;AAK74149.1;AAK74150.1;KAG6609704.1;KAG6609707.1;KAG6610066.1;KAG6610067.1;KAG6610069.1;Q941N6;KAG6610070.1;Q941N7;AAK74147.1	KAG6610068.1	KAG6610068.1	MULTI-MSMS	20230516_LVinson_C0-3-R2	1	C0-3-2	998.4873046875	3	998.153	2991.44	1.9748	0.0019711	-0.88641	-0.00088478	1.0883	0.0010863	998.486	57.513	0.9929	57.513	57.293	58.286	0					174	35	7	0	0	0	0.0013049	3	16660	16660;16768;16884		138.21	132.21	1	8205600			84482	939	5851	6417	104157;104158;104159	104157	449				0.0197344
MLDPPLHEFLPHEGSALEELCETLAK	26	Oxidation (M)	_M(Oxidation (M))LDPPLHEFLPHEGSALEELCETLAK_	M(1)LDPPLHEFLPHEGSALEELCETLAK		M(110)LDPPLHEFLPHEGSALEELCETLAK		0	1	0	0	KAG6610068.1;Q93VK2;KAG6609705.1;AAK74148.1;KAG6609708.1;AAK74149.1;AAK74150.1;KAG6609704.1;KAG6609707.1;KAG6610066.1;KAG6610067.1;KAG6610069.1;Q941N6;KAG6610070.1;Q941N7;AAK74147.1	KAG6610068.1	KAG6610068.1	MULTI-MSMS	20230811_LVinson_C12-1-1	4	C12-1-1	749.1160278320312	4	748.866	2991.44	-0.43744	-0.00032758	-0.46661	-0.00034943	-0.90405	-0.00067701	749.367	59.541	0.97314	59.541	59.057	60.03	0					158	34	7	0	0	0	0.0012865	2	18882	18775;18882		132.1	128.38	1	54607000			84483	939	5851	6417	104160;104161	104161	449				0.0197344
MLDPPLHEFLPHEGSALEELCETLAK	26	Oxidation (M)	_M(Oxidation (M))LDPPLHEFLPHEGSALEELCETLAK_	M(1)LDPPLHEFLPHEGSALEELCETLAK		M(130)LDPPLHEFLPHEGSALEELCETLAK		0	1	0	0	KAG6610068.1;Q93VK2;KAG6609705.1;AAK74148.1;KAG6609708.1;AAK74149.1;AAK74150.1;KAG6609704.1;KAG6609707.1;KAG6610066.1;KAG6610067.1;KAG6610069.1;Q941N6;KAG6610070.1;Q941N7;AAK74147.1	KAG6610068.1	KAG6610068.1	MULTI-MSMS	20230811_LVinson_C12-1-1	4	C12-1-1	998.483154296875	3	998.153	2991.44	-0.26015	-0.00025967	-1.1132	-0.0011112	-1.3734	-0.0013708	998.486	59.541	0.49778	59.541	59.305	59.803	0					70	17	5	0	0	0	0.0014089	1	18798	18798		126.5	123.75	1	19456000			84484	939	5851	6417	104162	104162	449				0.0197344
MLDPPLHEFLPHEGSALEELCETLAK	26	Oxidation (M)	_M(Oxidation (M))LDPPLHEFLPHEGSALEELCETLAK_	M(1)LDPPLHEFLPHEGSALEELCETLAK		M(96)LDPPLHEFLPHEGSALEELCETLAK		0	1	0	0	KAG6610068.1;Q93VK2;KAG6609705.1;AAK74148.1;KAG6609708.1;AAK74149.1;AAK74150.1;KAG6609704.1;KAG6609707.1;KAG6610066.1;KAG6610067.1;KAG6610069.1;Q941N6;KAG6610070.1;Q941N7;AAK74147.1	KAG6610068.1	KAG6610068.1	MULTI-MSMS	20230811_LVinson_C12-1-2	4	C12-1-2	749.368408203125	4	748.866	2991.44	-2.0267	-0.0015177	0.73625	0.00055135	-1.2904	-0.00096637	749.118	59.584	0.7527	59.584	59.252	60.004	0					130	26	6	0	0	0	0.0012619	2	14752	14752;14858		144.03	140.73	1	115250000			84485	939	5851	6417	104163;104164	104163	449				0.0197344
MLDPPLHEFLPHEGSALEELCETLAK	26	Oxidation (M)	_M(Oxidation (M))LDPPLHEFLPHEGSALEELCETLAK_	M(1)LDPPLHEFLPHEGSALEELCETLAK		M(69)LDPPLHEFLPHEGSALEELCETLAK		0	1	0	0	KAG6610068.1;Q93VK2;KAG6609705.1;AAK74148.1;KAG6609708.1;AAK74149.1;AAK74150.1;KAG6609704.1;KAG6609707.1;KAG6610066.1;KAG6610067.1;KAG6610069.1;Q941N6;KAG6610070.1;Q941N7;AAK74147.1	KAG6610068.1	KAG6610068.1	MULTI-MSMS	20230811_LVinson_C12-1-2	4	C12-1-2	998.48876953125	3	998.153	2991.44	-1.5041	-0.0015013	-0.6202	-0.00061906	-2.1243	-0.0021204	998.82	59.594	0.69955	59.594	59.363	60.062	0					110	24	7	0	0	0	0.0015159	2	14757	14757;14870		69.36	66.122	1	52804000			84486	939	5851	6417	104165;104166	104165	449				0.0197344
MLDPPLHEFLPHEGSALEELCETLAK	26	Oxidation (M)	_M(Oxidation (M))LDPPLHEFLPHEGSALEELCETLAK_	M(1)LDPPLHEFLPHEGSALEELCETLAK		M(190)LDPPLHEFLPHEGSALEELCETLAK		0	1	0	0	KAG6610068.1;Q93VK2;KAG6609705.1;AAK74148.1;KAG6609708.1;AAK74149.1;AAK74150.1;KAG6609704.1;KAG6609707.1;KAG6610066.1;KAG6610067.1;KAG6610069.1;Q941N6;KAG6610070.1;Q941N7;AAK74147.1	KAG6610068.1	KAG6610068.1	MULTI-MSMS	20240119_LeannVinson_GelDigests_C1-3-1	2	C1-3-1	998.496337890625	3	998.153	2991.44	6.1581	0.0061467	-0.49855	-0.00049763	5.6595	0.0056491	998.487	60.483	1.3764	60.483	60.257	61.633	0					122	48	7	0	0	0	0.0011518	2	15647	15539;15647		194.32	192.09	1	157810000			84487	939	5851	6417	104167;104168	104168	449				0.0197344
MLDPPLHEFLPHEGSALEELCETLAK	26	Oxidation (M)	_M(Oxidation (M))LDPPLHEFLPHEGSALEELCETLAK_	M(1)LDPPLHEFLPHEGSALEELCETLAK		M(53)LDPPLHEFLPHEGSALEELCETLAK		0	1	0	0	KAG6610068.1;Q93VK2;KAG6609705.1;AAK74148.1;KAG6609708.1;AAK74149.1;AAK74150.1;KAG6609704.1;KAG6609707.1;KAG6610066.1;KAG6610067.1;KAG6610069.1;Q941N6;KAG6610070.1;Q941N7;AAK74147.1	KAG6610068.1	KAG6610068.1	MULTI-MSMS	20240119_LeannVinson_GelDigests_C1-3-1	2	C1-3-1	1497.73974609375	2	1496.73	2991.44	6.6855	0.010006	1.2812	0.0019176	7.9667	0.011924	1497.23	60.477	0.42101	60.477	60.391	60.812	0					61	14	6	0	0	0	0.0038639	1	15622	15622		52.609	48.169	1	3664400			84488	939	5851	6417	104169	104169	449				0.0197344
MLDPPLHEFLPHEGSALEELCETLAK	26	Oxidation (M)	_M(Oxidation (M))LDPPLHEFLPHEGSALEELCETLAK_	M(1)LDPPLHEFLPHEGSALEELCETLAK		M(190)LDPPLHEFLPHEGSALEELCETLAK		0	1	0	0	KAG6610068.1;Q93VK2;KAG6609705.1;AAK74148.1;KAG6609708.1;AAK74149.1;AAK74150.1;KAG6609704.1;KAG6609707.1;KAG6610066.1;KAG6610067.1;KAG6610069.1;Q941N6;KAG6610070.1;Q941N7;AAK74147.1	KAG6610068.1	KAG6610068.1	MULTI-MSMS	20240119_LeannVinson_GelDigests_C1-3-2	2	C1-3-2	998.4924926757812	3	998.153	2991.44	6.4503	0.0064384	-0.62051	-0.00061936	5.8298	0.005819	998.487	60.437	0.95162	60.437	60.115	61.067	0					185	33	8	0	0	0	0.0011511	3	15101	14999;15101;15211		194.37	190.93	1	175710000			84489	939	5851	6417	104170;104171;104172	104171	449				0.0197344
MLDPPLHEFLPHEGSALEELCETLAK	26	Oxidation (M)	_M(Oxidation (M))LDPPLHEFLPHEGSALEELCETLAK_	M(1)LDPPLHEFLPHEGSALEELCETLAK		M(100)LDPPLHEFLPHEGSALEELCETLAK		0	1	0	0	KAG6610068.1;Q93VK2;KAG6609705.1;AAK74148.1;KAG6609708.1;AAK74149.1;AAK74150.1;KAG6609704.1;KAG6609707.1;KAG6610066.1;KAG6610067.1;KAG6610069.1;Q941N6;KAG6610070.1;Q941N7;AAK74147.1	KAG6610068.1	KAG6610068.1	MULTI-MSMS	20240119_LeannVinson_GelDigests_C1-3-2	2	C1-3-2	1497.239868164062	2	1496.73	2991.44	6.4739	0.0096896	0.07666	0.00011474	6.5505	0.0098044	1497.23	60.39	0.64225	60.39	60.171	60.813	0					89	22	6	0	0	0	0.0025299	1	15016	15016		103.28	94.736	1	7068400			84490	939	5851	6417	104173	104173	449				0.0197344
MLDPPLHEFLPHEGSALEELCETLAK	26	Oxidation (M)	_M(Oxidation (M))LDPPLHEFLPHEGSALEELCETLAK_	M(1)LDPPLHEFLPHEGSALEELCETLAK		M(96)LDPPLHEFLPHEGSALEELCETLAK		0	1	0	0	KAG6610068.1;Q93VK2;KAG6609705.1;AAK74148.1;KAG6609708.1;AAK74149.1;AAK74150.1;KAG6609704.1;KAG6609707.1;KAG6610066.1;KAG6610067.1;KAG6610069.1;Q941N6;KAG6610070.1;Q941N7;AAK74147.1	KAG6610068.1	KAG6610068.1	MULTI-MSMS	20240119_LeannVinson_GelDigests_C1-3-2	2	C1-3-2	749.1218872070312	4	748.866	2991.44	5.9777	0.0044765	-0.091567	-6.8572e-05	5.8862	0.004408	749.368	61.198	0.61505	61.198	61.01	61.625	0					124	21	6	0	0	0	0.0012619	3	15432	15320;15432;15540		137.04	131.97	1	20710000			84491	939	5851	6417	104174;104175;104176	104175	449				0.0197344
MLDPPLHEFLPHEGSALEELCETLAK	26	Oxidation (M)	_M(Oxidation (M))LDPPLHEFLPHEGSALEELCETLAK_	M(1)LDPPLHEFLPHEGSALEELCETLAK		M(67)LDPPLHEFLPHEGSALEELCETLAK		0	1	0	0	KAG6610068.1;Q93VK2;KAG6609705.1;AAK74148.1;KAG6609708.1;AAK74149.1;AAK74150.1;KAG6609704.1;KAG6609707.1;KAG6610066.1;KAG6610067.1;KAG6610069.1;Q941N6;KAG6610070.1;Q941N7;AAK74147.1	KAG6610068.1	KAG6610068.1	MULTI-MSMS	20240119_LeannVinson_GelDigests_C1-3-2	2	C1-3-2	749.1207275390625	4	748.866	2991.44	6.0543	0.0045339	-0.9928	-0.00074347	5.0615	0.0037904	749.367	61.78	0.5603	61.78	61.596	62.156	0					95	19	6	0	0	0	0.0015176	1	15650	15650		67.465	65.119	1	7072100			84492	939	5851	6417	104177	104177	449				0.0197344
MLDPPLHEFLPHEGSALEELCETLAK	26	Oxidation (M)	_M(Oxidation (M))LDPPLHEFLPHEGSALEELCETLAK_	M(1)LDPPLHEFLPHEGSALEELCETLAK		M(55)LDPPLHEFLPHEGSALEELCETLAK		0	1	0	0	KAG6610068.1;Q93VK2;KAG6609705.1;AAK74148.1;KAG6609708.1;AAK74149.1;AAK74150.1;KAG6609704.1;KAG6609707.1;KAG6610066.1;KAG6610067.1;KAG6610069.1;Q941N6;KAG6610070.1;Q941N7;AAK74147.1	KAG6610068.1	KAG6610068.1	MULTI-MSMS	20240119_LeannVinson_GelDigests_C1-3-2	2	C1-3-2	749.1217041015625	4	748.866	2991.44	7.2381	0.0054203	-0.66479	-0.00049784	6.5733	0.0049225	749.117	62.3	0.75632	62.3	62.1	62.856	0					110	26	6	0	0	0	0.0018731	1	15761	15761		55.008	53.14	1	5776300			84493	939	5851	6417	104178	104178	449				0.0197344
MLDPPLHEFLPHEGSALEELCETLAK	26	Oxidation (M)	_M(Oxidation (M))LDPPLHEFLPHEGSALEELCETLAK_	M(1)LDPPLHEFLPHEGSALEELCETLAK		M(180)LDPPLHEFLPHEGSALEELCETLAK		0	1	0	0	KAG6610068.1;Q93VK2;KAG6609705.1;AAK74148.1;KAG6609708.1;AAK74149.1;AAK74150.1;KAG6609704.1;KAG6609707.1;KAG6610066.1;KAG6610067.1;KAG6610069.1;Q941N6;KAG6610070.1;Q941N7;AAK74147.1	KAG6610068.1	KAG6610068.1	MULTI-MSMS	20240119_LeannVinson_GelDigests_C1-5-1	2	C1-5-1	749.1227416992188	4	748.866	2991.44	6.2829	0.004705	0.10626	7.9576e-05	6.3891	0.0047846	749.118	60.383	0.89481	60.383	60.034	60.928	0					231	31	9	0	0	0	0.001286	3	15174	15068;15174;15284		181.66	175.86	1	163700000			84494	939	5851	6417	104179;104180;104181	104180	449				0.0197344
MLDPPLHEFLPHEGSALEELCETLAK	26	Oxidation (M)	_M(Oxidation (M))LDPPLHEFLPHEGSALEELCETLAK_	M(1)LDPPLHEFLPHEGSALEELCETLAK		M(130)LDPPLHEFLPHEGSALEELCETLAK		0	1	0	0	KAG6610068.1;Q93VK2;KAG6609705.1;AAK74148.1;KAG6609708.1;AAK74149.1;AAK74150.1;KAG6609704.1;KAG6609707.1;KAG6610066.1;KAG6610067.1;KAG6610069.1;Q941N6;KAG6610070.1;Q941N7;AAK74147.1	KAG6610068.1	KAG6610068.1	MULTI-MSMS	20240119_LeannVinson_GelDigests_C1-5-1	2	C1-5-1	998.4940185546875	3	998.153	2991.44	7.4126	0.0073989	-1.0469	-0.001045	6.3657	0.006354	998.486	60.383	0.92354	60.383	60.034	60.957	0					194	32	8	0	0	0	0.0013555	3	15088	15088;15196;15379		212.77	207.74	1	79599000			84495	939	5851	6417	104182;104183;104184	104182	449				0.0197344
MLDPPLHEFLPHEGSALEELCETLAK	26	Oxidation (M)	_M(Oxidation (M))LDPPLHEFLPHEGSALEELCETLAK_	M(1)LDPPLHEFLPHEGSALEELCETLAK		M(41)LDPPLHEFLPHEGSALEELCETLAK		0	1	0	0	KAG6610068.1;Q93VK2;KAG6609705.1;AAK74148.1;KAG6609708.1;AAK74149.1;AAK74150.1;KAG6609704.1;KAG6609707.1;KAG6610066.1;KAG6610067.1;KAG6610069.1;Q941N6;KAG6610070.1;Q941N7;AAK74147.1	KAG6610068.1	KAG6610068.1	MULTI-MSMS	20240119_LeannVinson_GelDigests_C1-5-1	2	C1-5-1	1497.738647460938	2	1496.73	2991.44	7.2597	0.010866	-0.061565	-9.2146e-05	7.1981	0.010774	1497.23	60.361	0.50365	60.361	60.117	60.621	0					74	17	6	0	0	0	0.0053187	1	15115	15115		40.712	39.621	1	3190500			84496	939	5851	6417	104185	104185	449				0.0197344
MLDPPLHEFLPHEGSALEELCETLAK	26	Oxidation (M)	_M(Oxidation (M))LDPPLHEFLPHEGSALEELCETLAK_	M(1)LDPPLHEFLPHEGSALEELCETLAK		M(74)LDPPLHEFLPHEGSALEELCETLAK		0	1	0	0	KAG6610068.1;Q93VK2;KAG6609705.1;AAK74148.1;KAG6609708.1;AAK74149.1;AAK74150.1;KAG6609704.1;KAG6609707.1;KAG6610066.1;KAG6610067.1;KAG6610069.1;Q941N6;KAG6610070.1;Q941N7;AAK74147.1	KAG6610068.1	KAG6610068.1	MULTI-MSMS	20240119_LeannVinson_GelDigests_C1-5-1	2	C1-5-1	749.1216430664062	4	748.866	2991.44	5.6532	0.0042335	0.1613	0.00012079	5.8145	0.0043543	749.117	61.11	1.6789	61.11	60.817	62.495	0					176	59	7	0	0	0	0.0013606	3	15506	15395;15506;15614		115.57	112.49	1	22395000			84497	939	5851	6417	104186;104187;104188	104187	449				0.0197344
MLDPPLHEFLPHEGSALEELCETLAK	26	Oxidation (M)	_M(Oxidation (M))LDPPLHEFLPHEGSALEELCETLAK_	M(1)LDPPLHEFLPHEGSALEELCETLAK		M(65)LDPPLHEFLPHEGSALEELCETLAK		0	1	0	0	KAG6610068.1;Q93VK2;KAG6609705.1;AAK74148.1;KAG6609708.1;AAK74149.1;AAK74150.1;KAG6609704.1;KAG6609707.1;KAG6610066.1;KAG6610067.1;KAG6610069.1;Q941N6;KAG6610070.1;Q941N7;AAK74147.1	KAG6610068.1	KAG6610068.1	MULTI-MSMS	20240119_LeannVinson_GelDigests_C1-5-2	2	C1-5-2	998.4959106445312	3	998.153	2991.44	7.8924	0.0078779	-1.1739	-0.0011718	6.7185	0.0067061	998.486	60.265	0.92317	60.265	59.948	60.871	0					202	32	7	0	0	0	0.0016284	3	14336	14336;14441;14551		209.08	202.65	1	78024000			84498	939	5851	6417	104189;104190;104191	104189	449				0.0197344
MLDPPLHEFLPHEGSALEELCETLAK	26	Oxidation (M)	_M(Oxidation (M))LDPPLHEFLPHEGSALEELCETLAK_	M(1)LDPPLHEFLPHEGSALEELCETLAK		M(150)LDPPLHEFLPHEGSALEELCETLAK		0	1	0	0	KAG6610068.1;Q93VK2;KAG6609705.1;AAK74148.1;KAG6609708.1;AAK74149.1;AAK74150.1;KAG6609704.1;KAG6609707.1;KAG6610066.1;KAG6610067.1;KAG6610069.1;Q941N6;KAG6610070.1;Q941N7;AAK74147.1	KAG6610068.1	KAG6610068.1	MULTI-MSMS	20240119_LeannVinson_GelDigests_C1-5-2	2	C1-5-2	749.1236572265625	4	748.866	2991.44	7.0544	0.0052828	-0.38503	-0.00028834	6.6694	0.0049945	749.118	60.268	0.95142	60.268	59.92	60.871	0					241	33	9	0	0	0	0.0013008	3	14343	14343;14452;14562		166.01	157.17	1	144220000			84499	939	5851	6417	104192;104193;104194	104192	449				0.0197344
MLDPPLHEFLPHEGSALEELCETLAK	26	Oxidation (M)	_M(Oxidation (M))LDPPLHEFLPHEGSALEELCETLAK_	M(1)LDPPLHEFLPHEGSALEELCETLAK		M(73)LDPPLHEFLPHEGSALEELCETLAK		0	1	0	0	KAG6610068.1;Q93VK2;KAG6609705.1;AAK74148.1;KAG6609708.1;AAK74149.1;AAK74150.1;KAG6609704.1;KAG6609707.1;KAG6610066.1;KAG6610067.1;KAG6610069.1;Q941N6;KAG6610070.1;Q941N7;AAK74147.1	KAG6610068.1	KAG6610068.1	MULTI-MSMS	20240119_LeannVinson_GelDigests_C1-5-2	2	C1-5-2	1497.239868164062	2	1496.73	2991.44	7.5717	0.011333	-0.10428	-0.00015608	7.4674	0.011177	1497.23	60.27	0.55817	60.27	60.032	60.59	0					73	19	6	0	0	0	0.0027456	1	14379	14379		73.293	64.75	1	3923700			84500	939	5851	6417	104195	104195	449				0.0197344
MLDPPLHEFLPHEGSALEELCETLAK	26	Oxidation (M)	_M(Oxidation (M))LDPPLHEFLPHEGSALEELCETLAK_	M(1)LDPPLHEFLPHEGSALEELCETLAK		M(61)LDPPLHEFLPHEGSALEELCETLAK		0	1	0	0	KAG6610068.1;Q93VK2;KAG6609705.1;AAK74148.1;KAG6609708.1;AAK74149.1;AAK74150.1;KAG6609704.1;KAG6609707.1;KAG6610066.1;KAG6610067.1;KAG6610069.1;Q941N6;KAG6610070.1;Q941N7;AAK74147.1	KAG6610068.1	KAG6610068.1	MULTI-MSMS	20240119_LeannVinson_GelDigests_C1-5-2	2	C1-5-2	998.4930419921875	3	998.153	2991.44	7.5592	0.0075452	-0.49814	-0.00049722	7.0611	0.007048	998.487	61.028	0.64454	61.028	60.842	61.487	0					87	22	6	0	0	0	0.0017369	2	14670	14670;14771		60.714	57.584	1	6205200			84501	939	5851	6417	104196;104197	104196	449				0.0197344
MLDPPLHEFLPHEGSALEELCETLAK	26	Oxidation (M)	_M(Oxidation (M))LDPPLHEFLPHEGSALEELCETLAK_	M(1)LDPPLHEFLPHEGSALEELCETLAK		M(110)LDPPLHEFLPHEGSALEELCETLAK		0	1	0	0	KAG6610068.1;Q93VK2;KAG6609705.1;AAK74148.1;KAG6609708.1;AAK74149.1;AAK74150.1;KAG6609704.1;KAG6609707.1;KAG6610066.1;KAG6610067.1;KAG6610069.1;Q941N6;KAG6610070.1;Q941N7;AAK74147.1	KAG6610068.1	KAG6610068.1	MULTI-MSMS	20240119_LeannVinson_GelDigests_C1-5-2	2	C1-5-2	749.3732299804688	4	748.866	2991.44	6.7253	0.0050363	-0.34152	-0.00025576	6.3838	0.0047806	749.367	61.022	0.78382	61.022	60.842	61.626	0					134	27	6	0	0	0	0.0012865	2	14672	14672;14786		106.99	103.24	1	15281000			84502	939	5851	6417	104198;104199	104198	449				0.0197344
MLDPPLHEFLPHEGSALEELCETLAK	26	Oxidation (M)	_M(Oxidation (M))LDPPLHEFLPHEGSALEELCETLAK_	M(1)LDPPLHEFLPHEGSALEELCETLAK		M(60)LDPPLHEFLPHEGSALEELCETLAK		0	1	0	0	KAG6610068.1;Q93VK2;KAG6609705.1;AAK74148.1;KAG6609708.1;AAK74149.1;AAK74150.1;KAG6609704.1;KAG6609707.1;KAG6610066.1;KAG6610067.1;KAG6610069.1;Q941N6;KAG6610070.1;Q941N7;AAK74147.1	KAG6610068.1	KAG6610068.1	MULTI-MSMS	20240119_LeannVinson_GelDigests_C1-5-2	2	C1-5-2	749.1226196289062	4	748.866	2991.44	6.872	0.0051462	-0.63469	-0.0004753	6.2373	0.0046709	749.117	61.643	0.95191	61.643	61.459	62.411	0					144	33	5	0	0	0	0.0017179	2	14897	14897;15022		59.837	58.893	1	3439600			84503	939	5851	6417	104200;104201	104200	449				0.0197344
MLDPPLHEFLPHEGSALEELCETLAK	26	Oxidation (M)	_M(Oxidation (M))LDPPLHEFLPHEGSALEELCETLAK_	M(1)LDPPLHEFLPHEGSALEELCETLAK		M(190)LDPPLHEFLPHEGSALEELCETLAK		0	1	0	0	KAG6610068.1;Q93VK2;KAG6609705.1;AAK74148.1;KAG6609708.1;AAK74149.1;AAK74150.1;KAG6609704.1;KAG6609707.1;KAG6610066.1;KAG6610067.1;KAG6610069.1;Q941N6;KAG6610070.1;Q941N7;AAK74147.1	KAG6610068.1	KAG6610068.1	MULTI-MSMS	20240119_LeannVinson_GelDigests_C1-6-1	2	C1-6-1	749.122802734375	4	748.866	2991.44	6.289	0.0047096	-0.90236	-0.00067575	5.3867	0.0040339	749.118	60.233	0.97599	60.233	59.798	60.774	0					199	34	7	0	0	0	0.0011921	3	14575	14470;14575;14685		188.85	182.29	1	313630000			84504	939	5851	6417	104202;104203;104204	104203	449				0.0197344
MLDPPLHEFLPHEGSALEELCETLAK	26	Oxidation (M)	_M(Oxidation (M))LDPPLHEFLPHEGSALEELCETLAK_	M(1)LDPPLHEFLPHEGSALEELCETLAK		M(110)LDPPLHEFLPHEGSALEELCETLAK		0	1	0	0	KAG6610068.1;Q93VK2;KAG6609705.1;AAK74148.1;KAG6609708.1;AAK74149.1;AAK74150.1;KAG6609704.1;KAG6609707.1;KAG6610066.1;KAG6610067.1;KAG6610069.1;Q941N6;KAG6610070.1;Q941N7;AAK74147.1	KAG6610068.1	KAG6610068.1	MULTI-MSMS	20240119_LeannVinson_GelDigests_C1-6-1	2	C1-6-1	998.825927734375	3	998.153	2991.44	7.4288	0.0074151	-1.2958	-0.0012934	6.133	0.0061217	998.486	60.233	0.94814	60.233	59.826	60.774	0					212	33	9	0	0	0	0.0013185	3	14720	14478;14586;14720		176.52	170.38	1	151260000			84505	939	5851	6417	104205;104206;104207	104207	449				0.0197344
MLDPPLHEFLPHEGSALEELCETLAK	26	Oxidation (M)	_M(Oxidation (M))LDPPLHEFLPHEGSALEELCETLAK_	M(1)LDPPLHEFLPHEGSALEELCETLAK		M(120)LDPPLHEFLPHEGSALEELCETLAK		0	1	0	0	KAG6610068.1;Q93VK2;KAG6609705.1;AAK74148.1;KAG6609708.1;AAK74149.1;AAK74150.1;KAG6609704.1;KAG6609707.1;KAG6610066.1;KAG6610067.1;KAG6610069.1;Q941N6;KAG6610070.1;Q941N7;AAK74147.1	KAG6610068.1	KAG6610068.1	MULTI-MSMS	20240119_LeannVinson_GelDigests_C1-6-1	2	C1-6-1	1497.2353515625	2	1496.73	2991.44	6.9577	0.010414	-0.21478	-0.00032146	6.743	0.010092	1497.23	60.228	0.50007	60.228	60.05	60.551	0					74	17	5	0	0	0	0.0027027	1	14525	14525		115.68	110.72	1	4832000			84506	939	5851	6417	104208	104208	449				0.0197344
MLDPPLHEFLPHEGSALEELCETLAK	26	Oxidation (M)	_M(Oxidation (M))LDPPLHEFLPHEGSALEELCETLAK_	M(1)LDPPLHEFLPHEGSALEELCETLAK		M(130)LDPPLHEFLPHEGSALEELCETLAK		0	1	0	0	KAG6610068.1;Q93VK2;KAG6609705.1;AAK74148.1;KAG6609708.1;AAK74149.1;AAK74150.1;KAG6609704.1;KAG6609707.1;KAG6610066.1;KAG6610067.1;KAG6610069.1;Q941N6;KAG6610070.1;Q941N7;AAK74147.1	KAG6610068.1	KAG6610068.1	MULTI-MSMS	20240119_LeannVinson_GelDigests_C1-6-1	2	C1-6-1	749.1221923828125	4	748.866	2991.44	6.0295	0.0045153	0.33262	0.00024909	6.3621	0.0047644	749.368	60.957	0.6467	60.957	60.746	61.392	0					141	22	8	0	0	0	0.0013068	2	14795	14795;14906		134.14	129.15	1	22253000			84507	939	5851	6417	104209;104210	104209	449				0.0197344
MLDPPLHEFLPHEGSALEELCETLAK	26	Oxidation (M)	_M(Oxidation (M))LDPPLHEFLPHEGSALEELCETLAK_	M(1)LDPPLHEFLPHEGSALEELCETLAK		M(90)LDPPLHEFLPHEGSALEELCETLAK		0	1	0	0	KAG6610068.1;Q93VK2;KAG6609705.1;AAK74148.1;KAG6609708.1;AAK74149.1;AAK74150.1;KAG6609704.1;KAG6609707.1;KAG6610066.1;KAG6610067.1;KAG6610069.1;Q941N6;KAG6610070.1;Q941N7;AAK74147.1	KAG6610068.1	KAG6610068.1	MULTI-MSMS	20240119_LeannVinson_GelDigests_C1-6-1	2	C1-6-1	998.8275756835938	3	998.153	2991.44	7.0895	0.0070764	-0.61516	-0.00061402	6.4743	0.0064624	998.486	60.925	1.065	60.925	60.774	61.839	0					148	37	5	0	0	0	0.0012957	1	14828	14828		89.905	86.467	1	9079100			84508	939	5851	6417	104211	104211	449				0.0197344
MLDPPLHEFLPHEGSALEELCETLAK	26	Oxidation (M)	_M(Oxidation (M))LDPPLHEFLPHEGSALEELCETLAK_	M(1)LDPPLHEFLPHEGSALEELCETLAK		M(92)LDPPLHEFLPHEGSALEELCETLAK		0	1	0	0	KAG6610068.1;Q93VK2;KAG6609705.1;AAK74148.1;KAG6609708.1;AAK74149.1;AAK74150.1;KAG6609704.1;KAG6609707.1;KAG6610066.1;KAG6610067.1;KAG6610069.1;Q941N6;KAG6610070.1;Q941N7;AAK74147.1	KAG6610068.1	KAG6610068.1	MULTI-MSMS	20240119_LeannVinson_GelDigests_C1-6-1	2	C1-6-1	749.1215209960938	4	748.866	2991.44	5.9882	0.0044844	-0.78949	-0.00059122	5.1987	0.0038932	749.116	61.515	1.2348	61.515	61.364	62.599	0					194	43	6	0	0	0	0.0012556	3	15125	15015;15125;15236		108.26	104.66	1	8889500			84509	939	5851	6417	104212;104213;104214	104213	449				0.0197344
MLDPPLHEFLPHEGSALEELCETLAK	26	Oxidation (M)	_M(Oxidation (M))LDPPLHEFLPHEGSALEELCETLAK_	M(1)LDPPLHEFLPHEGSALEELCETLAK		M(190)LDPPLHEFLPHEGSALEELCETLAK		0	1	0	0	KAG6610068.1;Q93VK2;KAG6609705.1;AAK74148.1;KAG6609708.1;AAK74149.1;AAK74150.1;KAG6609704.1;KAG6609707.1;KAG6610066.1;KAG6610067.1;KAG6610069.1;Q941N6;KAG6610070.1;Q941N7;AAK74147.1	KAG6610068.1	KAG6610068.1	MULTI-MSMS	20240119_LeannVinson_GelDigests_C1-6-2	2	C1-6-2	749.1224975585938	4	748.866	2991.44	6.282	0.0047044	-1.3051	-0.00097732	4.9769	0.0037271	749.118	60.154	0.86436	60.154	59.834	60.698	0					188	30	7	0	0	0	0.0011205	3	15256	15148;15256;15366		194.32	185.49	1	328270000			84510	939	5851	6417	104215;104216;104217	104216	449				0.0197344
MLDPPLHEFLPHEGSALEELCETLAK	26	Oxidation (M)	_M(Oxidation (M))LDPPLHEFLPHEGSALEELCETLAK_	M(1)LDPPLHEFLPHEGSALEELCETLAK		M(190)LDPPLHEFLPHEGSALEELCETLAK		0	1	0	0	KAG6610068.1;Q93VK2;KAG6609705.1;AAK74148.1;KAG6609708.1;AAK74149.1;AAK74150.1;KAG6609704.1;KAG6609707.1;KAG6610066.1;KAG6610067.1;KAG6610069.1;Q941N6;KAG6610070.1;Q941N7;AAK74147.1	KAG6610068.1	KAG6610068.1	MULTI-MSMS	20240119_LeannVinson_GelDigests_C1-6-2	2	C1-6-2	998.4935302734375	3	998.153	2991.44	7.0895	0.0070764	-1.2016	-0.0011994	5.8879	0.005877	998.486	60.153	0.8366	60.153	59.861	60.698	0					201	29	9	0	0	0	0.0012221	3	15267	15159;15267;15418		189.09	183.73	1	164190000			84511	939	5851	6417	104218;104219;104220	104219	449				0.0197344
MLDPPLHEFLPHEGSALEELCETLAK	26	Oxidation (M)	_M(Oxidation (M))LDPPLHEFLPHEGSALEELCETLAK_	M(1)LDPPLHEFLPHEGSALEELCETLAK		M(150)LDPPLHEFLPHEGSALEELCETLAK		0	1	0	0	KAG6610068.1;Q93VK2;KAG6609705.1;AAK74148.1;KAG6609708.1;AAK74149.1;AAK74150.1;KAG6609704.1;KAG6609707.1;KAG6610066.1;KAG6610067.1;KAG6610069.1;Q941N6;KAG6610070.1;Q941N7;AAK74147.1	KAG6610068.1	KAG6610068.1	MULTI-MSMS	20240119_LeannVinson_GelDigests_C1-6-2	2	C1-6-2	1497.23828125	2	1496.73	2991.44	7.9496	0.011898	-1.4851	-0.0022228	6.4645	0.0096756	1497.22	60.124	0.61282	60.124	59.917	60.53	0					99	21	6	0	0	0	0.0025794	2	15279	15175;15279		148.51	139.26	1	10296000			84512	939	5851	6417	104221;104222	104222	449				0.0197344
MLDPPLHEFLPHEGSALEELCETLAK	26	Oxidation (M)	_M(Oxidation (M))LDPPLHEFLPHEGSALEELCETLAK_	M(1)LDPPLHEFLPHEGSALEELCETLAK		M(150)LDPPLHEFLPHEGSALEELCETLAK		0	1	0	0	KAG6610068.1;Q93VK2;KAG6609705.1;AAK74148.1;KAG6609708.1;AAK74149.1;AAK74150.1;KAG6609704.1;KAG6609707.1;KAG6610066.1;KAG6610067.1;KAG6610069.1;Q941N6;KAG6610070.1;Q941N7;AAK74147.1	KAG6610068.1	KAG6610068.1	MULTI-MSMS	20240119_LeannVinson_GelDigests_C1-6-2	2	C1-6-2	749.3734130859375	4	748.866	2991.44	5.9072	0.0044237	0.51999	0.0003894	6.4272	0.0048131	749.118	60.878	0.61455	60.878	60.698	61.313	0					129	21	7	0	0	0	0.0013235	2	15476	15476;15587		153.69	153.19	1	20434000			84513	939	5851	6417	104223;104224	104223	449				0.0197344
MLDPPLHEFLPHEGSALEELCETLAK	26	Oxidation (M)	_M(Oxidation (M))LDPPLHEFLPHEGSALEELCETLAK_	M(1)LDPPLHEFLPHEGSALEELCETLAK		M(64)LDPPLHEFLPHEGSALEELCETLAK		0	1	0	0	KAG6610068.1;Q93VK2;KAG6609705.1;AAK74148.1;KAG6609708.1;AAK74149.1;AAK74150.1;KAG6609704.1;KAG6609707.1;KAG6610066.1;KAG6610067.1;KAG6610069.1;Q941N6;KAG6610070.1;Q941N7;AAK74147.1	KAG6610068.1	KAG6610068.1	MULTI-MSMS	20240119_LeannVinson_GelDigests_C1-6-2	2	C1-6-2	998.4906616210938	3	998.153	2991.44	6.7609	0.0067484	-0.63192	-0.00063075	6.129	0.0061176	998.487	60.897	0.64327	60.897	60.669	61.313	0					102	22	6	0	0	0	0.0016388	1	15520	15520		64.072	62.626	1	9502100			84514	939	5851	6417	104225	104225	449				0.0197344
MLDPPLHEFLPHEGSALEELCETLAK	26	Oxidation (M)	_M(Oxidation (M))LDPPLHEFLPHEGSALEELCETLAK_	M(1)LDPPLHEFLPHEGSALEELCETLAK		M(110)LDPPLHEFLPHEGSALEELCETLAK		0	1	0	0	KAG6610068.1;Q93VK2;KAG6609705.1;AAK74148.1;KAG6609708.1;AAK74149.1;AAK74150.1;KAG6609704.1;KAG6609707.1;KAG6610066.1;KAG6610067.1;KAG6610069.1;Q941N6;KAG6610070.1;Q941N7;AAK74147.1	KAG6610068.1	KAG6610068.1	MULTI-MSMS	20240119_LeannVinson_GelDigests_C1-6-2	2	C1-6-2	749.373046875	4	748.866	2991.44	6.6202	0.0049577	-1.1634	-0.00087124	5.4568	0.0040864	749.367	61.438	1.0322	61.438	61.255	62.287	0					165	36	6	0	0	0	0.0013462	2	15711	15711;15833		117.63	113.11	1	7358200			84515	939	5851	6417	104226;104227	104226	449				0.0197344
MLDPPLHEFLPHEGSALEELCETLAK	26	Oxidation (M)	_M(Oxidation (M))LDPPLHEFLPHEGSALEELCETLAK_	M(1)LDPPLHEFLPHEGSALEELCETLAK		M(94)LDPPLHEFLPHEGSALEELCETLAK		0	1	0	0	KAG6610068.1;Q93VK2;KAG6609705.1;AAK74148.1;KAG6609708.1;AAK74149.1;AAK74150.1;KAG6609704.1;KAG6609707.1;KAG6610066.1;KAG6610067.1;KAG6610069.1;Q941N6;KAG6610070.1;Q941N7;AAK74147.1	KAG6610068.1	KAG6610068.1	MULTI-MSMS	20240119_LeannVinson_GelDigests_C12-1-2	4	C12-3-2	749.1229248046875	4	748.866	2991.44	8.1161	0.0060779	0.050399	3.7742e-05	8.1665	0.0061156	749.118	59.86	1.6013	59.86	59.613	61.214	0					278	56	8	0	0	0	0.0012584	2	14014	13904;14014		93.774	89.729	1	40280000			84516	939	5851	6417	104228;104229	104229	449				0.0197344
MLDPPLHEFLPHEGSALEELCETLAK	26	Oxidation (M)	_M(Oxidation (M))LDPPLHEFLPHEGSALEELCETLAK_	M(1)LDPPLHEFLPHEGSALEELCETLAK		M(46)LDPPLHEFLPHEGSALEELCETLAK		0	1	0	0	KAG6610068.1;Q93VK2;KAG6609705.1;AAK74148.1;KAG6609708.1;AAK74149.1;AAK74150.1;KAG6609704.1;KAG6609707.1;KAG6610066.1;KAG6610067.1;KAG6610069.1;Q941N6;KAG6610070.1;Q941N7;AAK74147.1	KAG6610068.1	KAG6610068.1	MULTI-MSMS	20240119_LeannVinson_GelDigests_C12-1-2	4	C12-3-2	998.49609375	3	998.153	2991.44	8.3562	0.0083408	0.14136	0.0001411	8.4975	0.0084819	998.487	59.893	0.67485	59.893	59.529	60.204	0					71	23	4	0	0	0	0.0023604	1	13936	13936		45.589	44.143	1	8438700			84517	939	5851	6417	104230	104230	449				0.0197344
MLDPPLHEFLPHEGSALEELCETLAK	26	Oxidation (M)	_M(Oxidation (M))LDPPLHEFLPHEGSALEELCETLAK_	M(1)LDPPLHEFLPHEGSALEELCETLAK		M(96)LDPPLHEFLPHEGSALEELCETLAK		0	1	0	0	KAG6610068.1;Q93VK2;KAG6609705.1;AAK74148.1;KAG6609708.1;AAK74149.1;AAK74150.1;KAG6609704.1;KAG6609707.1;KAG6610066.1;KAG6610067.1;KAG6610069.1;Q941N6;KAG6610070.1;Q941N7;AAK74147.1	KAG6610068.1	KAG6610068.1	MULTI-MSMS	20240119_LeannVinson_GelDigests_C12-2-1	4	C12-2-1	749.122802734375	4	748.866	2991.44	8.2974	0.0062136	-0.94149	-0.00070505	7.3559	0.0055086	749.117	59.803	2.0474	59.803	59.455	61.503	0					280	72	8	0	0	0	0.0012619	3	14238	14238;14341;14451		142.55	139.38	1	57234000			84518	939	5851	6417	104231;104232;104233	104231	449				0.0197344
MLDPPLHEFLPHEGSALEELCETLAK	26	Oxidation (M)	_M(Oxidation (M))LDPPLHEFLPHEGSALEELCETLAK_	M(1)LDPPLHEFLPHEGSALEELCETLAK		M(100)LDPPLHEFLPHEGSALEELCETLAK		0	1	0	0	KAG6610068.1;Q93VK2;KAG6609705.1;AAK74148.1;KAG6609708.1;AAK74149.1;AAK74150.1;KAG6609704.1;KAG6609707.1;KAG6610066.1;KAG6610067.1;KAG6610069.1;Q941N6;KAG6610070.1;Q941N7;AAK74147.1	KAG6610068.1	KAG6610068.1	MULTI-MSMS	20240119_LeannVinson_GelDigests_C12-2-1	4	C12-2-1	998.4953002929688	3	998.153	2991.44	9.5393	0.0095217	-1.7805	-0.0017772	7.7588	0.0077445	998.485	59.806	0.89728	59.806	59.427	60.324	0					97	31	5	0	0	0	0.0013084	1	14266	14266		101.2	97.765	1	15169000			84519	939	5851	6417	104234	104234	449				0.0197344
MLDPPLHEFLPHEGSALEELCETLAK	26	Oxidation (M)	_M(Oxidation (M))LDPPLHEFLPHEGSALEELCETLAK_	M(1)LDPPLHEFLPHEGSALEELCETLAK		M(160)LDPPLHEFLPHEGSALEELCETLAK		0	1	0	0	KAG6610068.1;Q93VK2;KAG6609705.1;AAK74148.1;KAG6609708.1;AAK74149.1;AAK74150.1;KAG6609704.1;KAG6609707.1;KAG6610066.1;KAG6610067.1;KAG6610069.1;Q941N6;KAG6610070.1;Q941N7;AAK74147.1	KAG6610068.1	KAG6610068.1	MULTI-MSMS	20240119_LeannVinson_GelDigests_C12-2-2	4	C12-2-2	749.1229248046875	4	748.866	2991.44	6.8452	0.0051261	-0.058852	-4.4072e-05	6.7863	0.005082	749.117	59.701	0.92447	59.701	59.407	60.332	0					196	32	8	0	0	0	0.0013336	3	15117	15010;15117;15227		155.28	148.6	1	72033000			84520	939	5851	6417	104235;104236;104237	104236	449				0.0197344
MLDPPLHEFLPHEGSALEELCETLAK	26	Oxidation (M)	_M(Oxidation (M))LDPPLHEFLPHEGSALEELCETLAK_	M(1)LDPPLHEFLPHEGSALEELCETLAK		M(98)LDPPLHEFLPHEGSALEELCETLAK		0	1	0	0	KAG6610068.1;Q93VK2;KAG6609705.1;AAK74148.1;KAG6609708.1;AAK74149.1;AAK74150.1;KAG6609704.1;KAG6609707.1;KAG6610066.1;KAG6610067.1;KAG6610069.1;Q941N6;KAG6610070.1;Q941N7;AAK74147.1	KAG6610068.1	KAG6610068.1	MULTI-MSMS	20240119_LeannVinson_GelDigests_C12-2-2	4	C12-2-2	998.4959106445312	3	998.153	2991.44	7.7357	0.0077214	-0.91238	-0.0009107	6.8233	0.0068107	998.487	59.698	0.75603	59.698	59.351	60.107	0					128	26	7	0	0	0	0.0013018	2	15130	15027;15130		97.923	95.788	1	21939000			84521	939	5851	6417	104238;104239	104239	449				0.0197344
MLDPPLHEFLPHEGSALEELCETLAK	26	Oxidation (M)	_M(Oxidation (M))LDPPLHEFLPHEGSALEELCETLAK_	M(1)LDPPLHEFLPHEGSALEELCETLAK		M(180)LDPPLHEFLPHEGSALEELCETLAK		0	1	0	0	KAG6610068.1;Q93VK2;KAG6609705.1;AAK74148.1;KAG6609708.1;AAK74149.1;AAK74150.1;KAG6609704.1;KAG6609707.1;KAG6610066.1;KAG6610067.1;KAG6610069.1;Q941N6;KAG6610070.1;Q941N7;AAK74147.1	KAG6610068.1	KAG6610068.1	MULTI-MSMS	20240119_LeannVinson_GelDigests_C24-1-1	5	C24-1-1	749.1234130859375	4	748.866	2991.44	6.4531	0.0048325	0.20271	0.0001518	6.6558	0.0049843	749.118	59.65	0.89382	59.65	59.358	60.252	0					214	31	8	0	0	0	0.0012631	3	14937	14829;14937;15048		183.42	178.38	1	293500000			84522	939	5851	6417	104240;104241;104242	104241	449				0.0197344
MLDPPLHEFLPHEGSALEELCETLAK	26	Oxidation (M)	_M(Oxidation (M))LDPPLHEFLPHEGSALEELCETLAK_	M(1)LDPPLHEFLPHEGSALEELCETLAK		M(180)LDPPLHEFLPHEGSALEELCETLAK		0	1	0	0	KAG6610068.1;Q93VK2;KAG6609705.1;AAK74148.1;KAG6609708.1;AAK74149.1;AAK74150.1;KAG6609704.1;KAG6609707.1;KAG6610066.1;KAG6610067.1;KAG6610069.1;Q941N6;KAG6610070.1;Q941N7;AAK74147.1	KAG6610068.1	KAG6610068.1	MULTI-MSMS	20240119_LeannVinson_GelDigests_C24-1-1	5	C24-1-1	998.4945678710938	3	998.153	2991.44	7.206	0.0071927	-0.49222	-0.00049131	6.7138	0.0067014	998.487	59.658	1.5921	59.658	59.246	60.838	0					184	56	7	0	0	0	0.0013425	3	14948	14841;14948;15183		180.13	174.13	1	105540000			84523	939	5851	6417	104243;104244;104245	104244	449				0.0197344
MLDPPLHEFLPHEGSALEELCETLAK	26	Oxidation (M)	_M(Oxidation (M))LDPPLHEFLPHEGSALEELCETLAK_	M(1)LDPPLHEFLPHEGSALEELCETLAK		M(130)LDPPLHEFLPHEGSALEELCETLAK		0	1	0	0	KAG6610068.1;Q93VK2;KAG6609705.1;AAK74148.1;KAG6609708.1;AAK74149.1;AAK74150.1;KAG6609704.1;KAG6609707.1;KAG6610066.1;KAG6610067.1;KAG6610069.1;Q941N6;KAG6610070.1;Q941N7;AAK74147.1	KAG6610068.1	KAG6610068.1	MULTI-MSMS	20240119_LeannVinson_GelDigests_C24-1-1	5	C24-1-1	1497.23486328125	2	1496.73	2991.44	6.9958	0.010471	0.68577	0.0010264	7.6816	0.011497	1497.23	59.692	0.50234	59.692	59.47	59.972	0					61	17	5	0	0	0	0.0026284	1	14900	14900		131.76	121.1	1	3950500			84524	939	5851	6417	104246	104246	449				0.0197344
MLDPPLHEFLPHEGSALEELCETLAK	26	Oxidation (M)	_M(Oxidation (M))LDPPLHEFLPHEGSALEELCETLAK_	M(1)LDPPLHEFLPHEGSALEELCETLAK		M(97)LDPPLHEFLPHEGSALEELCETLAK		0	1	0	0	KAG6610068.1;Q93VK2;KAG6609705.1;AAK74148.1;KAG6609708.1;AAK74149.1;AAK74150.1;KAG6609704.1;KAG6609707.1;KAG6610066.1;KAG6610067.1;KAG6610069.1;Q941N6;KAG6610070.1;Q941N7;AAK74147.1	KAG6610068.1	KAG6610068.1	MULTI-MSMS	20240119_LeannVinson_GelDigests_C24-1-1	5	C24-1-1	749.1234130859375	4	748.866	2991.44	6.4361	0.0048198	0.66723	0.00049966	7.1033	0.0053195	749.118	60.418	1.5647	60.418	60.224	61.789	0					162	55	6	0	0	0	0.0012642	2	15158	15158;15268		96.732	95.053	1	12084000			84525	939	5851	6417	104247;104248	104247	449				0.0197344
MLDPPLHEFLPHEGSALEELCETLAK	26	Oxidation (M)	_M(Oxidation (M))LDPPLHEFLPHEGSALEELCETLAK_	M(1)LDPPLHEFLPHEGSALEELCETLAK		M(100)LDPPLHEFLPHEGSALEELCETLAK		0	1	0	0	KAG6610068.1;Q93VK2;KAG6609705.1;AAK74148.1;KAG6609708.1;AAK74149.1;AAK74150.1;KAG6609704.1;KAG6609707.1;KAG6610066.1;KAG6610067.1;KAG6610069.1;Q941N6;KAG6610070.1;Q941N7;AAK74147.1	KAG6610068.1	KAG6610068.1	MULTI-MSMS	20240119_LeannVinson_GelDigests_C24-1-2	5	C24-1-2	1497.2392578125	2	1496.73	2991.44	6.1303	0.0091753	0.53312	0.00079793	6.6634	0.0099733	1497.23	59.618	0.55651	59.618	59.405	59.962	0					84	19	6	0	0	0	0.0025317	2	15099	15099;15203		103.73	96.85	1	7928900			84526	939	5851	6417	104249;104250	104249	449				0.0197344
MLDPPLHEFLPHEGSALEELCETLAK	26	Oxidation (M)	_M(Oxidation (M))LDPPLHEFLPHEGSALEELCETLAK_	M(1)LDPPLHEFLPHEGSALEELCETLAK		M(84)LDPPLHEFLPHEGSALEELCETLAK		0	1	0	0	KAG6610068.1;Q93VK2;KAG6609705.1;AAK74148.1;KAG6609708.1;AAK74149.1;AAK74150.1;KAG6609704.1;KAG6609707.1;KAG6610066.1;KAG6610067.1;KAG6610069.1;Q941N6;KAG6610070.1;Q941N7;AAK74147.1	KAG6610068.1	KAG6610068.1	MULTI-MSMS	20240119_LeannVinson_GelDigests_C24-1-2	5	C24-1-2	749.1224975585938	4	748.866	2991.44	5.392	0.0040379	0.71053	0.00053209	6.1025	0.00457	749.118	60.384	0.66608	60.384	60.131	60.797	0					129	23	6	0	0	0	0.0012769	2	15388	15388;15499		83.624	80.495	1	13553000			84527	939	5851	6417	104251;104252	104251	449				0.0197344
MLDPPLHEFLPHEGSALEELCETLAK	26	Oxidation (M)	_M(Oxidation (M))LDPPLHEFLPHEGSALEELCETLAK_	M(1)LDPPLHEFLPHEGSALEELCETLAK		M(45)LDPPLHEFLPHEGSALEELCETLAK		0	1	0	0	KAG6610068.1;Q93VK2;KAG6609705.1;AAK74148.1;KAG6609708.1;AAK74149.1;AAK74150.1;KAG6609704.1;KAG6609707.1;KAG6610066.1;KAG6610067.1;KAG6610069.1;Q941N6;KAG6610070.1;Q941N7;AAK74147.1	KAG6610068.1	KAG6610068.1	MULTI-MSMS	20240119_LeannVinson_GelDigests_C24-1-2	5	C24-1-2	749.1218872070312	4	748.866	2991.44	5.8424	0.0043752	-0.16452	-0.0001232	5.6779	0.004252	749.367	60.968	1.1409	60.968	60.769	61.91	0					124	40	5	0	0	0	0.0023547	1	15649	15649		44.856	43.553	1	3886500			84528	939	5851	6417	104253	104253	449				0.0197344
MLDPPLHEFLPHEGSALEELCETLAK	26	Oxidation (M)	_M(Oxidation (M))LDPPLHEFLPHEGSALEELCETLAK_	M(1)LDPPLHEFLPHEGSALEELCETLAK		M(130)LDPPLHEFLPHEGSALEELCETLAK		0	1	0	0	KAG6610068.1;Q93VK2;KAG6609705.1;AAK74148.1;KAG6609708.1;AAK74149.1;AAK74150.1;KAG6609704.1;KAG6609707.1;KAG6610066.1;KAG6610067.1;KAG6610069.1;Q941N6;KAG6610070.1;Q941N7;AAK74147.1	KAG6610068.1	KAG6610068.1	MULTI-MSMS	20240119_LeannVinson_GelDigests_C24-2-1	5	C24-2-1	749.1226806640625	4	748.866	2991.44	5.3883	0.0040351	-0.70654	-0.0005291	4.6817	0.003506	749.118	59.609	1.0847	59.609	59.039	60.123	0					194	38	7	0	0	0	0.0013304	3	15984	15984;16090;16200		174.39	167.16	1	459620000			84529	939	5851	6417	104254;104255;104256	104254	449				0.0197344
MLDPPLHEFLPHEGSALEELCETLAK	26	Oxidation (M)	_M(Oxidation (M))LDPPLHEFLPHEGSALEELCETLAK_	M(1)LDPPLHEFLPHEGSALEELCETLAK		M(140)LDPPLHEFLPHEGSALEELCETLAK		0	1	0	0	KAG6610068.1;Q93VK2;KAG6609705.1;AAK74148.1;KAG6609708.1;AAK74149.1;AAK74150.1;KAG6609704.1;KAG6609707.1;KAG6610066.1;KAG6610067.1;KAG6610069.1;Q941N6;KAG6610070.1;Q941N7;AAK74147.1	KAG6610068.1	KAG6610068.1	MULTI-MSMS	20240119_LeannVinson_GelDigests_C24-2-1	5	C24-2-1	998.493896484375	3	998.153	2991.44	6.1156	0.0061043	-0.63497	-0.0006338	5.4806	0.0054705	998.487	59.608	0.80574	59.608	59.318	60.123	0					172	28	8	0	0	0	0.0013324	2	16004	16004;16112		158.1	151.43	1	182800000			84530	939	5851	6417	104257;104258	104257	449				0.0197344
MLDPPLHEFLPHEGSALEELCETLAK	26	Oxidation (M)	_M(Oxidation (M))LDPPLHEFLPHEGSALEELCETLAK_	M(1)LDPPLHEFLPHEGSALEELCETLAK		M(110)LDPPLHEFLPHEGSALEELCETLAK		0	1	0	0	KAG6610068.1;Q93VK2;KAG6609705.1;AAK74148.1;KAG6609708.1;AAK74149.1;AAK74150.1;KAG6609704.1;KAG6609707.1;KAG6610066.1;KAG6610067.1;KAG6610069.1;Q941N6;KAG6610070.1;Q941N7;AAK74147.1	KAG6610068.1	KAG6610068.1	MULTI-MSMS	20240119_LeannVinson_GelDigests_C24-2-1	5	C24-2-1	1497.237670898438	2	1496.73	2991.44	6.3781	0.0095463	0.17782	0.00026615	6.5559	0.0098124	1497.23	59.6	0.69383	59.6	59.345	60.039	0					107	24	6	0	0	0	0.0025819	2	16134	16028;16134		242.11	225.78	1	11609000			84531	939	5851	6417	104259;104260	104260	449				0.0197344
MLDPPLHEFLPHEGSALEELCETLAK	26	Oxidation (M)	_M(Oxidation (M))LDPPLHEFLPHEGSALEELCETLAK_	M(1)LDPPLHEFLPHEGSALEELCETLAK		M(72)LDPPLHEFLPHEGSALEELCETLAK		0	1	0	0	KAG6610068.1;Q93VK2;KAG6609705.1;AAK74148.1;KAG6609708.1;AAK74149.1;AAK74150.1;KAG6609704.1;KAG6609707.1;KAG6610066.1;KAG6610067.1;KAG6610069.1;Q941N6;KAG6610070.1;Q941N7;AAK74147.1	KAG6610068.1	KAG6610068.1	MULTI-MSMS	20240119_LeannVinson_GelDigests_C24-2-1	5	C24-2-1	998.4931640625	3	998.153	2991.44	6.1189	0.0061076	-0.42264	-0.00042186	5.6963	0.0056858	998.486	60.301	0.74932	60.301	60.011	60.76	0					91	26	5	0	0	0	0.0014437	2	16269	16269;16379		72.466	70.786	1	8275600			84532	939	5851	6417	104261;104262	104261	449				0.0197344
MLDPPLHEFLPHEGSALEELCETLAK	26	Oxidation (M)	_M(Oxidation (M))LDPPLHEFLPHEGSALEELCETLAK_	M(1)LDPPLHEFLPHEGSALEELCETLAK		M(81)LDPPLHEFLPHEGSALEELCETLAK		0	1	0	0	KAG6610068.1;Q93VK2;KAG6609705.1;AAK74148.1;KAG6609708.1;AAK74149.1;AAK74150.1;KAG6609704.1;KAG6609707.1;KAG6610066.1;KAG6610067.1;KAG6610069.1;Q941N6;KAG6610070.1;Q941N7;AAK74147.1	KAG6610068.1	KAG6610068.1	MULTI-MSMS	20240119_LeannVinson_GelDigests_C24-2-1	5	C24-2-1	749.373046875	4	748.866	2991.44	5.4464	0.0040786	0.46774	0.00035028	5.9141	0.0044289	749.118	60.299	0.66512	60.299	60.095	60.76	0					150	23	7	0	0	0	0.001285	2	16421	16310;16421		121.74	119.38	1	20643000			84533	939	5851	6417	104263;104264	104264	449				0.0197344
MLDPPLHEFLPHEGSALEELCETLAK	26	Oxidation (M)	_M(Oxidation (M))LDPPLHEFLPHEGSALEELCETLAK_	M(1)LDPPLHEFLPHEGSALEELCETLAK		M(47)LDPPLHEFLPHEGSALEELCETLAK		0	1	0	0	KAG6610068.1;Q93VK2;KAG6609705.1;AAK74148.1;KAG6609708.1;AAK74149.1;AAK74150.1;KAG6609704.1;KAG6609707.1;KAG6610066.1;KAG6610067.1;KAG6610069.1;Q941N6;KAG6610070.1;Q941N7;AAK74147.1	KAG6610068.1	KAG6610068.1	MULTI-MSMS	20240119_LeannVinson_GelDigests_C24-2-1	5	C24-2-1	749.1226806640625	4	748.866	2991.44	5.7774	0.0043265	-0.69038	-0.000517	5.087	0.0038095	749.117	60.938	1.1663	60.938	60.733	61.899	0					147	41	5	0	0	0	0.0021444	2	16557	16557;16673		47.498	45.81	1	4825000			84534	939	5851	6417	104265;104266	104265	449				0.0197344
MLDPPLHEFLPHEGSALEELCETLAK	26	Oxidation (M)	_M(Oxidation (M))LDPPLHEFLPHEGSALEELCETLAK_	M(1)LDPPLHEFLPHEGSALEELCETLAK		M(140)LDPPLHEFLPHEGSALEELCETLAK		0	1	0	0	KAG6610068.1;Q93VK2;KAG6609705.1;AAK74148.1;KAG6609708.1;AAK74149.1;AAK74150.1;KAG6609704.1;KAG6609707.1;KAG6610066.1;KAG6610067.1;KAG6610069.1;Q941N6;KAG6610070.1;Q941N7;AAK74147.1	KAG6610068.1	KAG6610068.1	MULTI-MSMS	20240119_LeannVinson_GelDigests_C24-2-2	5	C24-2-2	1497.242431640625	2	1496.73	2991.44	7.8392	0.011733	-0.78587	-0.0011762	7.0533	0.010557	1497.23	59.593	0.58343	59.593	59.383	59.967	0					90	20	6	0	0	0	0.0025735	2	15804	15699;15804		144.79	131.62	1	14384000			84535	939	5851	6417	104267;104268	104268	449				0.0197344
MLDPPLHEFLPHEGSALEELCETLAK	26	Oxidation (M)	_M(Oxidation (M))LDPPLHEFLPHEGSALEELCETLAK_	M(1)LDPPLHEFLPHEGSALEELCETLAK		M(92)LDPPLHEFLPHEGSALEELCETLAK		0	1	0	0	KAG6610068.1;Q93VK2;KAG6609705.1;AAK74148.1;KAG6609708.1;AAK74149.1;AAK74150.1;KAG6609704.1;KAG6609707.1;KAG6610066.1;KAG6610067.1;KAG6610069.1;Q941N6;KAG6610070.1;Q941N7;AAK74147.1	KAG6610068.1	KAG6610068.1	MULTI-MSMS	20240119_LeannVinson_GelDigests_C24-2-2	5	C24-2-2	998.495361328125	3	998.153	2991.44	7.3802	0.0073666	-1.2026	-0.0012004	6.1776	0.0061662	998.486	59.592	0.83386	59.592	59.245	60.079	0					166	29	8	0	0	0	0.0012902	2	15867	15757;15867		201.67	196.63	1	218980000			84536	939	5851	6417	104269;104270	104270	449				0.0197344
MLDPPLHEFLPHEGSALEELCETLAK	26	Oxidation (M)	_M(Oxidation (M))LDPPLHEFLPHEGSALEELCETLAK_	M(1)LDPPLHEFLPHEGSALEELCETLAK		M(59)LDPPLHEFLPHEGSALEELCETLAK		0	1	0	0	KAG6610068.1;Q93VK2;KAG6609705.1;AAK74148.1;KAG6609708.1;AAK74149.1;AAK74150.1;KAG6609704.1;KAG6609707.1;KAG6610066.1;KAG6610067.1;KAG6610069.1;Q941N6;KAG6610070.1;Q941N7;AAK74147.1	KAG6610068.1	KAG6610068.1	MULTI-MSMS	20240119_LeannVinson_GelDigests_C24-2-2	5	C24-2-2	998.8256225585938	3	998.153	2991.44	7.1126	0.0070994	-1.1599	-0.0011578	5.9527	0.0059417	998.487	60.345	0.83308	60.345	59.995	60.828	0					112	29	5	0	0	0	0.0017944	1	15977	15977		58.974	56.874	1	6219600			84537	939	5851	6417	104271	104271	449				0.0197344
MLDPPLHEFLPHEGSALEELCETLAK	26	Oxidation (M)	_M(Oxidation (M))LDPPLHEFLPHEGSALEELCETLAK_	M(1)LDPPLHEFLPHEGSALEELCETLAK		M(95)LDPPLHEFLPHEGSALEELCETLAK		0	1	0	0	KAG6610068.1;Q93VK2;KAG6609705.1;AAK74148.1;KAG6609708.1;AAK74149.1;AAK74150.1;KAG6609704.1;KAG6609707.1;KAG6610066.1;KAG6610067.1;KAG6610069.1;Q941N6;KAG6610070.1;Q941N7;AAK74147.1	KAG6610068.1	KAG6610068.1	MULTI-MSMS	20240119_LeannVinson_GelDigests_C24-2-2	5	C24-2-2	749.121826171875	4	748.866	2991.44	6.257	0.0046856	0.31775	0.00023796	6.5747	0.0049236	749.118	60.341	0.66536	60.341	60.107	60.772	0					136	23	6	0	0	0	0.0012614	2	16115	15999;16115		106.99	103.39	1	12875000			84538	939	5851	6417	104272;104273	104273	449				0.0197344
MLDPPLHEFLPHEGSALEELCETLAK	26	Oxidation (M)	_M(Oxidation (M))LDPPLHEFLPHEGSALEELCETLAK_	M(1)LDPPLHEFLPHEGSALEELCETLAK		M(65)LDPPLHEFLPHEGSALEELCETLAK		0	1	0	0	KAG6610068.1;Q93VK2;KAG6609705.1;AAK74148.1;KAG6609708.1;AAK74149.1;AAK74150.1;KAG6609704.1;KAG6609707.1;KAG6610066.1;KAG6610067.1;KAG6610069.1;Q941N6;KAG6610070.1;Q941N7;AAK74147.1	KAG6610068.1	KAG6610068.1	MULTI-MSMS	20240119_LeannVinson_GelDigests_C24-2-2	5	C24-2-2	749.3753051757812	4	748.866	2991.44	6.2314	0.0046665	-0.259	-0.00019396	5.9724	0.0044725	749.117	60.91	1.2509	60.91	60.716	61.967	0					160	44	6	0	0	0	0.0015841	2	16226	16226;16356		64.52	62.927	1	4509300			84539	939	5851	6417	104274;104275	104274	449				0.0197344
MLDPPLHEFLPHEGSALEELCETLAK	26	Oxidation (M)	_M(Oxidation (M))LDPPLHEFLPHEGSALEELCETLAK_	M(1)LDPPLHEFLPHEGSALEELCETLAK		M(110)LDPPLHEFLPHEGSALEELCETLAK		0	1	0	0	KAG6610068.1;Q93VK2;KAG6609705.1;AAK74148.1;KAG6609708.1;AAK74149.1;AAK74150.1;KAG6609704.1;KAG6609707.1;KAG6610066.1;KAG6610067.1;KAG6610069.1;Q941N6;KAG6610070.1;Q941N7;AAK74147.1	KAG6610068.1	KAG6610068.1	MULTI-MSMS	20240119_LeannVinson_GelDigests_C24-4-1	5	C24-4-1	749.1235961914062	4	748.866	2991.44	7.3054	0.0054708	-0.43866	-0.0003285	6.8667	0.0051423	749.118	59.674	0.83624	59.674	59.361	60.198	0					208	29	8	0	0	0	0.0012834	3	15455	15236;15344;15455		211.14	204.34	1	323150000			84540	939	5851	6417	104276;104277;104278	104278	449				0.0197344
MLDPPLHEFLPHEGSALEELCETLAK	26	Oxidation (M)	_M(Oxidation (M))LDPPLHEFLPHEGSALEELCETLAK_	M(1)LDPPLHEFLPHEGSALEELCETLAK		M(75)LDPPLHEFLPHEGSALEELCETLAK		0	1	0	0	KAG6610068.1;Q93VK2;KAG6609705.1;AAK74148.1;KAG6609708.1;AAK74149.1;AAK74150.1;KAG6609704.1;KAG6609707.1;KAG6610066.1;KAG6610067.1;KAG6610069.1;Q941N6;KAG6610070.1;Q941N7;AAK74147.1	KAG6610068.1	KAG6610068.1	MULTI-MSMS	20240119_LeannVinson_GelDigests_C24-4-1	5	C24-4-1	1497.241577148438	2	1496.73	2991.44	8.1729	0.012233	-0.075731	-0.00011335	8.0972	0.012119	1497.23	59.671	0.49995	59.671	59.445	59.945	0					72	17	5	0	0	0	0.0026895	1	15270	15270		74.546	66.004	1	6755500			84541	939	5851	6417	104279	104279	449				0.0197344
MLDPPLHEFLPHEGSALEELCETLAK	26	Oxidation (M)	_M(Oxidation (M))LDPPLHEFLPHEGSALEELCETLAK_	M(1)LDPPLHEFLPHEGSALEELCETLAK		M(59)LDPPLHEFLPHEGSALEELCETLAK		0	1	0	0	KAG6610068.1;Q93VK2;KAG6609705.1;AAK74148.1;KAG6609708.1;AAK74149.1;AAK74150.1;KAG6609704.1;KAG6609707.1;KAG6610066.1;KAG6610067.1;KAG6610069.1;Q941N6;KAG6610070.1;Q941N7;AAK74147.1	KAG6610068.1	KAG6610068.1	MULTI-MSMS	20240119_LeannVinson_GelDigests_C24-4-1	5	C24-4-1	998.8292846679688	3	998.153	2991.44	8.1182	0.0081032	-1.2321	-0.0012298	6.8861	0.0068734	998.486	59.681	1.6447	59.681	59.361	61.006	0					209	58	7	0	0	0	0.0018029	2	15597	15345;15597		214.68	208.34	1	141680000			84542	939	5851	6417	104280;104281	104281	449				0.0197344
MLDPPLHEFLPHEGSALEELCETLAK	26	Oxidation (M)	_M(Oxidation (M))LDPPLHEFLPHEGSALEELCETLAK_	M(1)LDPPLHEFLPHEGSALEELCETLAK		M(110)LDPPLHEFLPHEGSALEELCETLAK		0	1	0	0	KAG6610068.1;Q93VK2;KAG6609705.1;AAK74148.1;KAG6609708.1;AAK74149.1;AAK74150.1;KAG6609704.1;KAG6609707.1;KAG6610066.1;KAG6610067.1;KAG6610069.1;Q941N6;KAG6610070.1;Q941N7;AAK74147.1	KAG6610068.1	KAG6610068.1	MULTI-MSMS	20240119_LeannVinson_GelDigests_C24-4-1	5	C24-4-1	749.1224975585938	4	748.866	2991.44	7.1429	0.0053491	0.097503	7.3016e-05	7.2404	0.0054221	749.118	60.416	1.3928	60.416	60.113	61.506	0					161	49	6	0	0	0	0.0012865	2	15565	15565;15680		106.99	103.82	1	12076000			84543	939	5851	6417	104282;104283	104282	449				0.0197344
MLDPPLHEFLPHEGSALEELCETLAK	26	Oxidation (M)	_M(Oxidation (M))LDPPLHEFLPHEGSALEELCETLAK_	M(1)LDPPLHEFLPHEGSALEELCETLAK		M(76)LDPPLHEFLPHEGSALEELCETLAK		0	1	0	0	KAG6610068.1;Q93VK2;KAG6609705.1;AAK74148.1;KAG6609708.1;AAK74149.1;AAK74150.1;KAG6609704.1;KAG6609707.1;KAG6610066.1;KAG6610067.1;KAG6610069.1;Q941N6;KAG6610070.1;Q941N7;AAK74147.1	KAG6610068.1	KAG6610068.1	MULTI-MSMS	20240119_LeannVinson_GelDigests_C24-4-2	5	C24-4-2	749.1216430664062	4	748.866	2991.44	4.7538	0.00356	-0.32127	-0.00024059	4.4326	0.0033194	749.118	59.697	1.7854	59.697	59.41	61.196	0					380	71	8	0	0	0	0.0013155	6	16341	16101;16219;16341;16465;16590;16712		132.1	128.94	1	1165400000			84544	939	5851	6417	104284;104285;104286;104287;104288;104289	104286	449				0.0197344
MLDPPLHEFLPHEGSALEELCETLAK	26	Oxidation (M)	_M(Oxidation (M))LDPPLHEFLPHEGSALEELCETLAK_	M(1)LDPPLHEFLPHEGSALEELCETLAK		M(180)LDPPLHEFLPHEGSALEELCETLAK		0	1	0	0	KAG6610068.1;Q93VK2;KAG6609705.1;AAK74148.1;KAG6609708.1;AAK74149.1;AAK74150.1;KAG6609704.1;KAG6609707.1;KAG6610066.1;KAG6610067.1;KAG6610069.1;Q941N6;KAG6610070.1;Q941N7;AAK74147.1	KAG6610068.1	KAG6610068.1	MULTI-MSMS	20240119_LeannVinson_GelDigests_C24-4-2	5	C24-4-2	998.492919921875	3	998.153	2991.44	5.0104	0.0050012	-0.47372	-0.00047285	4.5367	0.0045283	998.487	59.691	1.2362	59.691	59.435	60.671	0					173	49	7	0	0	0	0.0013425	2	16123	16123;16242		180.13	176.08	1	298010000			84545	939	5851	6417	104290;104291	104290	449				0.0197344
MLDPPLHEFLPHEGSALEELCETLAK	26	Oxidation (M)	_M(Oxidation (M))LDPPLHEFLPHEGSALEELCETLAK_	M(1)LDPPLHEFLPHEGSALEELCETLAK		M(42)LDPPLHEFLPHEGSALEELCETLAK		0	1	0	0	KAG6610068.1;Q93VK2;KAG6609705.1;AAK74148.1;KAG6609708.1;AAK74149.1;AAK74150.1;KAG6609704.1;KAG6609707.1;KAG6610066.1;KAG6610067.1;KAG6610069.1;Q941N6;KAG6610070.1;Q941N7;AAK74147.1	KAG6610068.1	KAG6610068.1	MULTI-MSMS	20240119_LeannVinson_GelDigests_C24-4-2	5	C24-4-2	749.1192626953125	4	748.866	2991.44	4.3396	0.0032498	-1.5712	-0.0011766	2.7685	0.0020732	749.116	61.371	0.70287	61.371	61.172	61.875	0					41	27	2	0	0	0	0.0026176	1	16876	16876		41.554	40.522	1	12473000			84546	939	5851	6417	104292	104292	449				0.0197344
MLDPPLHEFLPHEGSALEELCETLAK	26	Oxidation (M)	_M(Oxidation (M))LDPPLHEFLPHEGSALEELCETLAK_	M(1)LDPPLHEFLPHEGSALEELCETLAK		M(86)LDPPLHEFLPHEGSALEELCETLAK		0	1	0	0	KAG6610068.1;Q93VK2;KAG6609705.1;AAK74148.1;KAG6609708.1;AAK74149.1;AAK74150.1;KAG6609704.1;KAG6609707.1;KAG6610066.1;KAG6610067.1;KAG6610069.1;Q941N6;KAG6610070.1;Q941N7;AAK74147.1	KAG6610068.1	KAG6610068.1	MULTI-MSMS	20240119_LeannVinson_GelDigests_C6-1-1	3	C6-1-1	749.1221923828125	4	748.866	2991.44	5.9832	0.0044806	0.045243	3.3881e-05	6.0285	0.0045145	749.118	60.077	0.86536	60.077	59.775	60.641	0					200	30	8	0	0	0	0.0012713	3	15481	15481;15589;15700		178.21	173.18	1	145730000			84547	939	5851	6417	104293;104294;104295	104293	449				0.0197344
MLDPPLHEFLPHEGSALEELCETLAK	26	Oxidation (M)	_M(Oxidation (M))LDPPLHEFLPHEGSALEELCETLAK_	M(1)LDPPLHEFLPHEGSALEELCETLAK		M(140)LDPPLHEFLPHEGSALEELCETLAK		0	1	0	0	KAG6610068.1;Q93VK2;KAG6609705.1;AAK74148.1;KAG6609708.1;AAK74149.1;AAK74150.1;KAG6609704.1;KAG6609707.1;KAG6610066.1;KAG6610067.1;KAG6610069.1;Q941N6;KAG6610070.1;Q941N7;AAK74147.1	KAG6610068.1	KAG6610068.1	MULTI-MSMS	20240119_LeannVinson_GelDigests_C6-1-1	3	C6-1-1	998.4926147460938	3	998.153	2991.44	6.6411	0.0066288	-0.8234	-0.00082188	5.8177	0.0058069	998.486	60.069	0.89368	60.069	59.803	60.697	0					154	31	7	0	0	0	0.0013305	2	15611	15510;15611		164.39	158.99	1	66495000			84548	939	5851	6417	104296;104297	104297	449				0.0197344
MLDPPLHEFLPHEGSALEELCETLAK	26	Oxidation (M)	_M(Oxidation (M))LDPPLHEFLPHEGSALEELCETLAK_	M(1)LDPPLHEFLPHEGSALEELCETLAK		M(81)LDPPLHEFLPHEGSALEELCETLAK		0	1	0	0	KAG6610068.1;Q93VK2;KAG6609705.1;AAK74148.1;KAG6609708.1;AAK74149.1;AAK74150.1;KAG6609704.1;KAG6609707.1;KAG6610066.1;KAG6610067.1;KAG6610069.1;Q941N6;KAG6610070.1;Q941N7;AAK74147.1	KAG6610068.1	KAG6610068.1	MULTI-MSMS	20240119_LeannVinson_GelDigests_C6-1-1	3	C6-1-1	1497.740112304688	2	1496.73	2991.44	6.4561	0.009663	0.31138	0.00046605	6.7675	0.010129	1497.23	60.096	0.44646	60.096	59.886	60.333	0					59	15	5	0	0	0	0.0025458	1	15528	15528		80.535	75.877	1	4486500			84549	939	5851	6417	104298	104298	449				0.0197344
MLDPPLHEFLPHEGSALEELCETLAK	26	Oxidation (M)	_M(Oxidation (M))LDPPLHEFLPHEGSALEELCETLAK_	M(1)LDPPLHEFLPHEGSALEELCETLAK		M(84)LDPPLHEFLPHEGSALEELCETLAK		0	1	0	0	KAG6610068.1;Q93VK2;KAG6609705.1;AAK74148.1;KAG6609708.1;AAK74149.1;AAK74150.1;KAG6609704.1;KAG6609707.1;KAG6610066.1;KAG6610067.1;KAG6610069.1;Q941N6;KAG6610070.1;Q941N7;AAK74147.1	KAG6610068.1	KAG6610068.1	MULTI-MSMS	20240119_LeannVinson_GelDigests_C6-1-1	3	C6-1-1	749.1228637695312	4	748.866	2991.44	4.8982	0.0036681	0.67046	0.00050209	5.5686	0.0041702	749.368	60.844	0.72355	60.844	60.612	61.336	0					113	25	6	0	0	0	0.0012769	1	15810	15810		83.624	83.373	1	6031300			84550	939	5851	6417	104299	104299	449				0.0197344
MLDPPLHEFLPHEGSALEELCETLAK	26	Oxidation (M)	_M(Oxidation (M))LDPPLHEFLPHEGSALEELCETLAK_	M(1)LDPPLHEFLPHEGSALEELCETLAK		M(100)LDPPLHEFLPHEGSALEELCETLAK		0	1	0	0	KAG6610068.1;Q93VK2;KAG6609705.1;AAK74148.1;KAG6609708.1;AAK74149.1;AAK74150.1;KAG6609704.1;KAG6609707.1;KAG6610066.1;KAG6610067.1;KAG6610069.1;Q941N6;KAG6610070.1;Q941N7;AAK74147.1	KAG6610068.1	KAG6610068.1	MULTI-MSMS	20240119_LeannVinson_GelDigests_C6-1-2	3	C6-1-2	749.12158203125	4	748.866	2991.44	5.9478	0.0044541	-0.46783	-0.00035035	5.48	0.0041038	749.117	60.06	0.97419	60.06	59.628	60.602	0					209	34	8	0	0	0	0.0012769	3	16167	15945;16053;16167		158.85	153.59	1	158760000			84551	939	5851	6417	104300;104301;104302	104302	449				0.0197344
MLDPPLHEFLPHEGSALEELCETLAK	26	Oxidation (M)	_M(Oxidation (M))LDPPLHEFLPHEGSALEELCETLAK_	M(1)LDPPLHEFLPHEGSALEELCETLAK		M(190)LDPPLHEFLPHEGSALEELCETLAK		0	1	0	0	KAG6610068.1;Q93VK2;KAG6609705.1;AAK74148.1;KAG6609708.1;AAK74149.1;AAK74150.1;KAG6609704.1;KAG6609707.1;KAG6610066.1;KAG6610067.1;KAG6610069.1;Q941N6;KAG6610070.1;Q941N7;AAK74147.1	KAG6610068.1	KAG6610068.1	MULTI-MSMS	20240119_LeannVinson_GelDigests_C6-1-2	3	C6-1-2	1497.237670898438	2	1496.73	2991.44	6.9945	0.010469	-0.68347	-0.001023	6.311	0.0094458	1497.23	60.041	0.52831	60.041	59.794	60.323	0					70	18	6	0	0	0	0.0022456	1	15982	15982		193.34	178.54	1	6357000			84552	939	5851	6417	104303	104303	449				0.0197344
MLDPPLHEFLPHEGSALEELCETLAK	26	Oxidation (M)	_M(Oxidation (M))LDPPLHEFLPHEGSALEELCETLAK_	M(1)LDPPLHEFLPHEGSALEELCETLAK		M(190)LDPPLHEFLPHEGSALEELCETLAK		0	1	0	0	KAG6610068.1;Q93VK2;KAG6609705.1;AAK74148.1;KAG6609708.1;AAK74149.1;AAK74150.1;KAG6609704.1;KAG6609707.1;KAG6610066.1;KAG6610067.1;KAG6610069.1;Q941N6;KAG6610070.1;Q941N7;AAK74147.1	KAG6610068.1	KAG6610068.1	MULTI-MSMS	20240119_LeannVinson_GelDigests_C6-1-2	3	C6-1-2	998.49267578125	3	998.153	2991.44	6.5133	0.0065013	-1.2567	-0.0012543	5.2567	0.005247	998.486	60.055	0.94643	60.055	59.656	60.602	0					155	33	7	0	0	0	0.0012493	1	16020	16020		187.06	180.41	1	69503000			84553	939	5851	6417	104304	104304	449				0.0197344
MLDPPLHEFLPHEGSALEELCETLAK	26	Oxidation (M)	_M(Oxidation (M))LDPPLHEFLPHEGSALEELCETLAK_	M(1)LDPPLHEFLPHEGSALEELCETLAK		M(54)LDPPLHEFLPHEGSALEELCETLAK		0	1	0	0	KAG6610068.1;Q93VK2;KAG6609705.1;AAK74148.1;KAG6609708.1;AAK74149.1;AAK74150.1;KAG6609704.1;KAG6609707.1;KAG6610066.1;KAG6610067.1;KAG6610069.1;Q941N6;KAG6610070.1;Q941N7;AAK74147.1	KAG6610068.1	KAG6610068.1	MULTI-MSMS	20240119_LeannVinson_GelDigests_C6-1-2	3	C6-1-2	749.1217041015625	4	748.866	2991.44	5.2767	0.0039515	-0.15283	-0.00011445	5.1238	0.0038371	749.118	60.758	0.69546	60.758	60.574	61.269	0					110	24	6	0	0	0	0.0018896	1	16291	16291		54.495	52.662	1	6290700			84554	939	5851	6417	104305	104305	449				0.0197344
MLDPPLHEFLPHEGSALEELCETLAK	26	Oxidation (M)	_M(Oxidation (M))LDPPLHEFLPHEGSALEELCETLAK_	M(1)LDPPLHEFLPHEGSALEELCETLAK		M(99)LDPPLHEFLPHEGSALEELCETLAK		0	1	0	0	KAG6610068.1;Q93VK2;KAG6609705.1;AAK74148.1;KAG6609708.1;AAK74149.1;AAK74150.1;KAG6609704.1;KAG6609707.1;KAG6610066.1;KAG6610067.1;KAG6610069.1;Q941N6;KAG6610070.1;Q941N7;AAK74147.1	KAG6610068.1	KAG6610068.1	MULTI-MSMS	20240119_LeannVinson_GelDigests_C6-4-1	3	C6-4-1	749.1211547851562	4	748.866	2991.44	5.284	0.003957	0.076369	5.719e-05	5.3603	0.0040142	749.118	59.999	0.91623	59.999	59.625	60.541	0					215	32	8	0	0	0	0.0012682	3	16219	16003;16109;16219		178.02	172.99	1	202430000			84555	939	5851	6417	104306;104307;104308	104308	449				0.0197344
MLDPPLHEFLPHEGSALEELCETLAK	26	Oxidation (M)	_M(Oxidation (M))LDPPLHEFLPHEGSALEELCETLAK_	M(1)LDPPLHEFLPHEGSALEELCETLAK		M(240)LDPPLHEFLPHEGSALEELCETLAK		0	1	0	0	KAG6610068.1;Q93VK2;KAG6609705.1;AAK74148.1;KAG6609708.1;AAK74149.1;AAK74150.1;KAG6609704.1;KAG6609707.1;KAG6610066.1;KAG6610067.1;KAG6610069.1;Q941N6;KAG6610070.1;Q941N7;AAK74147.1	KAG6610068.1	KAG6610068.1	MULTI-MSMS	20240119_LeannVinson_GelDigests_C6-4-1	3	C6-4-1	1497.23583984375	2	1496.73	2991.44	6.2734	0.0093896	0.027512	4.1178e-05	6.301	0.0094308	1497.73	59.972	0.52707	59.972	59.735	60.262	0					81	18	6	0	0	0	0.0031868	1	16047	16047		240.49	224.28	1	7490600			84556	939	5851	6417	104309	104309	449				0.0197344
MLDPPLHEFLPHEGSALEELCETLAK	26	Oxidation (M)	_M(Oxidation (M))LDPPLHEFLPHEGSALEELCETLAK_	M(1)LDPPLHEFLPHEGSALEELCETLAK		M(110)LDPPLHEFLPHEGSALEELCETLAK		0	1	0	0	KAG6610068.1;Q93VK2;KAG6609705.1;AAK74148.1;KAG6609708.1;AAK74149.1;AAK74150.1;KAG6609704.1;KAG6609707.1;KAG6610066.1;KAG6610067.1;KAG6610069.1;Q941N6;KAG6610070.1;Q941N7;AAK74147.1	KAG6610068.1	KAG6610068.1	MULTI-MSMS	20240119_LeannVinson_GelDigests_C6-4-1	3	C6-4-1	998.4937744140625	3	998.153	2991.44	5.6669	0.0056565	-0.37646	-0.00037577	5.2905	0.0052807	998.487	59.999	0.94458	59.999	59.707	60.652	0					168	33	9	0	0	0	0.0013185	2	16175	16065;16175		222.27	219.27	1	88218000			84557	939	5851	6417	104310;104311	104311	449				0.0197344
MLDPPLHEFLPHEGSALEELCETLAK	26	Oxidation (M)	_M(Oxidation (M))LDPPLHEFLPHEGSALEELCETLAK_	M(1)LDPPLHEFLPHEGSALEELCETLAK		M(44)LDPPLHEFLPHEGSALEELCETLAK		0	1	0	0	KAG6610068.1;Q93VK2;KAG6609705.1;AAK74148.1;KAG6609708.1;AAK74149.1;AAK74150.1;KAG6609704.1;KAG6609707.1;KAG6610066.1;KAG6610067.1;KAG6610069.1;Q941N6;KAG6610070.1;Q941N7;AAK74147.1	KAG6610068.1	KAG6610068.1	MULTI-MSMS	20240119_LeannVinson_GelDigests_C6-4-1	3	C6-4-1	998.4901123046875	3	998.153	2991.44	5.2745	0.0052647	1.7649	0.0017616	7.0394	0.0070264	998.49	60.698	0.72356	60.698	60.429	61.152	0					59	25	4	0	0	0	0.0024795	1	16292	16292		44.134	42.446	1	3593300			84558	939	5851	6417	104312	104312	449				0.0197344
MLDPPLHEFLPHEGSALEELCETLAK	26	Oxidation (M)	_M(Oxidation (M))LDPPLHEFLPHEGSALEELCETLAK_	M(1)LDPPLHEFLPHEGSALEELCETLAK		M(100)LDPPLHEFLPHEGSALEELCETLAK		0	1	0	0	KAG6610068.1;Q93VK2;KAG6609705.1;AAK74148.1;KAG6609708.1;AAK74149.1;AAK74150.1;KAG6609704.1;KAG6609707.1;KAG6610066.1;KAG6610067.1;KAG6610069.1;Q941N6;KAG6610070.1;Q941N7;AAK74147.1	KAG6610068.1	KAG6610068.1	MULTI-MSMS	20240119_LeannVinson_GelDigests_C6-4-1	3	C6-4-1	749.3724365234375	4	748.866	2991.44	4.9228	0.0036865	0.61089	0.00045747	5.5337	0.004144	749.118	60.726	0.66731	60.726	60.513	61.18	0					106	23	5	0	0	0	0.0012705	2	16330	16330;16457		99.996	97.796	1	8341600			84559	939	5851	6417	104313;104314	104313	449				0.0197344
MLDPPLHEFLPHEGSALEELCETLAK	26	Oxidation (M)	_M(Oxidation (M))LDPPLHEFLPHEGSALEELCETLAK_	M(1)LDPPLHEFLPHEGSALEELCETLAK		M(190)LDPPLHEFLPHEGSALEELCETLAK		0	1	0	0	KAG6610068.1;Q93VK2;KAG6609705.1;AAK74148.1;KAG6609708.1;AAK74149.1;AAK74150.1;KAG6609704.1;KAG6609707.1;KAG6610066.1;KAG6610067.1;KAG6610069.1;Q941N6;KAG6610070.1;Q941N7;AAK74147.1	KAG6610068.1	KAG6610068.1	MULTI-MSMS	20240119_LeannVinson_GelDigests_C6-4-2	3	C6-4-2	749.12255859375	4	748.866	2991.44	7.8262	0.0058608	-1.0288	-0.00077046	6.7973	0.0050903	749.117	59.936	1.0328	59.936	59.643	60.676	0					199	36	8	0	0	0	0.0011446	3	15379	15276;15379;15489		192.48	186.27	1	88226000			84560	939	5851	6417	104315;104316;104317	104316	449				0.0197344
MLDPPLHEFLPHEGSALEELCETLAK	26	Oxidation (M)	_M(Oxidation (M))LDPPLHEFLPHEGSALEELCETLAK_	M(1)LDPPLHEFLPHEGSALEELCETLAK		M(140)LDPPLHEFLPHEGSALEELCETLAK		0	1	0	0	KAG6610068.1;Q93VK2;KAG6609705.1;AAK74148.1;KAG6609708.1;AAK74149.1;AAK74150.1;KAG6609704.1;KAG6609707.1;KAG6610066.1;KAG6610067.1;KAG6610069.1;Q941N6;KAG6610070.1;Q941N7;AAK74147.1	KAG6610068.1	KAG6610068.1	MULTI-MSMS	20240119_LeannVinson_GelDigests_C6-4-2	3	C6-4-2	998.4945678710938	3	998.153	2991.44	8.2699	0.0082546	-1.583	-0.0015801	6.6869	0.0066746	998.486	59.936	0.97688	59.936	59.615	60.592	0					154	34	7	0	0	0	0.0013325	2	15294	15294;15401		149.05	146.1	1	43253000			84561	939	5851	6417	104318;104319	104318	449				0.0197344
MLDPPLHEFLPHEGSALEELCETLAK	26	Oxidation (M)	_M(Oxidation (M))LDPPLHEFLPHEGSALEELCETLAK_	M(1)LDPPLHEFLPHEGSALEELCETLAK		M(62)LDPPLHEFLPHEGSALEELCETLAK		0	1	0	0	KAG6610068.1;Q93VK2;KAG6609705.1;AAK74148.1;KAG6609708.1;AAK74149.1;AAK74150.1;KAG6609704.1;KAG6609707.1;KAG6610066.1;KAG6610067.1;KAG6610069.1;Q941N6;KAG6610070.1;Q941N7;AAK74147.1	KAG6610068.1	KAG6610068.1	MULTI-MSMS	20240119_LeannVinson_GelDigests_C6-4-2	3	C6-4-2	1497.239013671875	2	1496.73	2991.44	8.5795	0.012841	-0.46662	-0.0006984	8.1129	0.012143	1497.23	59.94	0.47458	59.94	59.698	60.173	0					53	16	5	0	0	0	0.0032613	1	15316	15316		62.069	59.784	1	2143200			84562	939	5851	6417	104320	104320	449				0.0197344
MLDPPLHEFLPHEGSALEELCETLAK	26	Oxidation (M)	_M(Oxidation (M))LDPPLHEFLPHEGSALEELCETLAK_	M(1)LDPPLHEFLPHEGSALEELCETLAK		M(43)LDPPLHEFLPHEGSALEELCETLAK		0	1	0	0	KAG6610068.1;Q93VK2;KAG6609705.1;AAK74148.1;KAG6609708.1;AAK74149.1;AAK74150.1;KAG6609704.1;KAG6609707.1;KAG6610066.1;KAG6610067.1;KAG6610069.1;Q941N6;KAG6610070.1;Q941N7;AAK74147.1	KAG6610068.1	KAG6610068.1	MULTI-MSMS	20240119_LeannVinson_GelDigests_C6-4-2	3	C6-4-2	749.1222534179688	4	748.866	2991.44	7.6005	0.0056917	-1.3252	-0.00099243	6.2752	0.0046993	749.366	60.689	0.64219	60.689	60.479	61.121	0					89	22	5	0	0	0	0.0024687	1	15629	15629		43.423	42.05	1	3197900			84563	939	5851	6417	104321	104321	449				0.0197344
MLDPPLHEFLPHEGSALEELCETLAK	26	Oxidation (M)	_M(Oxidation (M))LDPPLHEFLPHEGSALEELCETLAK_	M(1)LDPPLHEFLPHEGSALEELCETLAK		M(200)LDPPLHEFLPHEGSALEELCETLAK		0	1	0	0	KAG6610068.1;Q93VK2;KAG6609705.1;AAK74148.1;KAG6609708.1;AAK74149.1;AAK74150.1;KAG6609704.1;KAG6609707.1;KAG6610066.1;KAG6610067.1;KAG6610069.1;Q941N6;KAG6610070.1;Q941N7;AAK74147.1	KAG6610068.1	KAG6610068.1	MULTI-MSMS	20240119_LeannVinson_GelDigests_C6-6-1	3	C6-6-1	749.123046875	4	748.866	2991.44	6.3888	0.0047843	0.71312	0.00053403	7.1019	0.0053184	749.118	59.947	0.86797	59.947	59.601	60.469	0					209	30	8	0	0	0	0.0011822	3	14948	14840;14948;15058		196.16	192.41	1	93934000			84564	939	5851	6417	104322;104323;104324	104323	449				0.0197344
MLDPPLHEFLPHEGSALEELCETLAK	26	Oxidation (M)	_M(Oxidation (M))LDPPLHEFLPHEGSALEELCETLAK_	M(1)LDPPLHEFLPHEGSALEELCETLAK		M(130)LDPPLHEFLPHEGSALEELCETLAK		0	1	0	0	KAG6610068.1;Q93VK2;KAG6609705.1;AAK74148.1;KAG6609708.1;AAK74149.1;AAK74150.1;KAG6609704.1;KAG6609707.1;KAG6610066.1;KAG6610067.1;KAG6610069.1;Q941N6;KAG6610070.1;Q941N7;AAK74147.1	KAG6610068.1	KAG6610068.1	MULTI-MSMS	20240119_LeannVinson_GelDigests_C6-6-1	3	C6-6-1	998.49365234375	3	998.153	2991.44	7.5125	0.0074986	-0.48304	-0.00048215	7.0295	0.0070165	998.487	59.909	1.0658	59.909	59.489	60.555	0					153	37	7	0	0	0	0.0013795	1	14926	14926		129.92	126.21	1	34519000			84565	939	5851	6417	104325	104325	449				0.0197344
MLDPPLHEFLPHEGSALEELCETLAK	26	Oxidation (M)	_M(Oxidation (M))LDPPLHEFLPHEGSALEELCETLAK_	M(1)LDPPLHEFLPHEGSALEELCETLAK		M(77)LDPPLHEFLPHEGSALEELCETLAK		0	1	0	0	KAG6610068.1;Q93VK2;KAG6609705.1;AAK74148.1;KAG6609708.1;AAK74149.1;AAK74150.1;KAG6609704.1;KAG6609707.1;KAG6610066.1;KAG6610067.1;KAG6610069.1;Q941N6;KAG6610070.1;Q941N7;AAK74147.1	KAG6610068.1	KAG6610068.1	MULTI-MSMS	20240119_LeannVinson_GelDigests_C6-6-2	3	C6-6-2	749.1220703125	4	748.866	2991.44	6.8578	0.0051356	-0.11839	-8.8658e-05	6.7394	0.0050469	749.118	59.892	0.89471	59.892	59.571	60.465	0					219	31	9	0	0	0	0.0012931	3	14923	14923;15026;15137		131.31	126.79	1	133970000			84566	939	5851	6417	104326;104327;104328	104326	449				0.0197344
MLDPPLHEFLPHEGSALEELCETLAK	26	Oxidation (M)	_M(Oxidation (M))LDPPLHEFLPHEGSALEELCETLAK_	M(1)LDPPLHEFLPHEGSALEELCETLAK		M(55)LDPPLHEFLPHEGSALEELCETLAK		0	1	0	0	KAG6610068.1;Q93VK2;KAG6609705.1;AAK74148.1;KAG6609708.1;AAK74149.1;AAK74150.1;KAG6609704.1;KAG6609707.1;KAG6610066.1;KAG6610067.1;KAG6610069.1;Q941N6;KAG6610070.1;Q941N7;AAK74147.1	KAG6610068.1	KAG6610068.1	MULTI-MSMS	20240119_LeannVinson_GelDigests_C6-6-2	3	C6-6-2	1497.742797851562	2	1496.73	2991.44	7.803	0.011679	-0.48884	-0.00073165	7.3142	0.010947	1497.23	59.885	0.55936	59.885	59.682	60.241	0					59	19	5	0	0	0	0.0037313	1	14987	14987		54.69	47.998	1	1882200			84567	939	5851	6417	104329	104329	449				0.0197344
MLDPPLHEFLPHEGSALEELCETLAK	26	Oxidation (M)	_M(Oxidation (M))LDPPLHEFLPHEGSALEELCETLAK_	M(1)LDPPLHEFLPHEGSALEELCETLAK		M(200)LDPPLHEFLPHEGSALEELCETLAK		0	1	0	0	KAG6610068.1;Q93VK2;KAG6609705.1;AAK74148.1;KAG6609708.1;AAK74149.1;AAK74150.1;KAG6609704.1;KAG6609707.1;KAG6610066.1;KAG6610067.1;KAG6610069.1;Q941N6;KAG6610070.1;Q941N7;AAK74147.1	KAG6610068.1	KAG6610068.1	MULTI-MSMS	20240119_LeannVinson_GelDigests_C6-6-2	3	C6-6-2	998.492919921875	3	998.153	2991.44	7.9932	0.0079784	-1.2112	-0.001209	6.782	0.0067694	998.486	59.899	0.81048	59.899	59.571	60.381	0					145	28	7	0	0	0	0.0013555	2	15004	15004;15114		199.84	194.8	1	53555000			84568	939	5851	6417	104330;104331	104330	449				0.0197344
MLDPPLHEFLPHEGSALEELCETLAK	26	Oxidation (M)	_M(Oxidation (M))LDPPLHEFLPHEGSALEELCETLAK_	M(1)LDPPLHEFLPHEGSALEELCETLAK		M(53)LDPPLHEFLPHEGSALEELCETLAK		0	1	0	0	KAG6610068.1;Q93VK2;KAG6609705.1;AAK74148.1;KAG6609708.1;AAK74149.1;AAK74150.1;KAG6609704.1;KAG6609707.1;KAG6610066.1;KAG6610067.1;KAG6610069.1;Q941N6;KAG6610070.1;Q941N7;AAK74147.1	KAG6610068.1	KAG6610068.1	MULTI-MSMS	20240119_LeannVinson_GelDigests_C6-6-2	3	C6-6-2	749.1219482421875	4	748.866	2991.44	6.1857	0.0046323	-0.16872	-0.00012635	6.017	0.004506	749.367	60.667	0.91919	60.667	60.437	61.356	0					132	32	6	0	0	0	0.0019412	1	15264	15264		52.892	51.041	1	7190000			84569	939	5851	6417	104332	104332	449				0.0197344
MLDPPLHEFLPHEGSALEELCETLAK	26	Oxidation (M)	_M(Oxidation (M))LDPPLHEFLPHEGSALEELCETLAK_	M(1)LDPPLHEFLPHEGSALEELCETLAK		M(110)LDPPLHEFLPHEGSALEELCETLAK		0	1	0	0	KAG6610068.1;Q93VK2;KAG6609705.1;AAK74148.1;KAG6609708.1;AAK74149.1;AAK74150.1;KAG6609704.1;KAG6609707.1;KAG6610066.1;KAG6610067.1;KAG6610069.1;Q941N6;KAG6610070.1;Q941N7;AAK74147.1	KAG6610068.1	KAG6610068.1	MULTI-MSMS	20240307_LeannVinson_GelDigests_CO_1-1	1	C0-2-1	749.122802734375	4	748.866	2991.44	9.0355	0.0067663	-1.6427	-0.0012302	7.3927	0.0055362	749.116	58.031	0.87712	58.031	57.756	58.633	0					117	29	7	0	0	0	0.0013094	1	13530	13530		109.55	107.51	1	10701000			84570	939	5851	6417	104333	104333	449				0.0197344
MLDPPLHEFLPHEGSALEELCETLAK	26	Oxidation (M)	_M(Oxidation (M))LDPPLHEFLPHEGSALEELCETLAK_	M(1)LDPPLHEFLPHEGSALEELCETLAK		M(84)LDPPLHEFLPHEGSALEELCETLAK		0	1	0	0	KAG6610068.1;Q93VK2;KAG6609705.1;AAK74148.1;KAG6609708.1;AAK74149.1;AAK74150.1;KAG6609704.1;KAG6609707.1;KAG6610066.1;KAG6610067.1;KAG6610069.1;Q941N6;KAG6610070.1;Q941N7;AAK74147.1	KAG6610068.1	KAG6610068.1	MULTI-MSMS	20240307_LeannVinson_GelDigests_CO_1-1	1	C0-2-1	998.832763671875	3	998.153	2991.44	8.5769	0.0085611	0.5875	0.00058642	9.1645	0.0091475	998.488	58.023	0.29472	58.023	57.845	58.139	0					30	9	4	0	0	0	0.0013126	1	13547	13547		83.624	81.217	1	5053300			84571	939	5851	6417	104334	104334	449				0.0197344
MLDPPLHEFLPHEGSALEELCETLAK	26	Oxidation (M)	_M(Oxidation (M))LDPPLHEFLPHEGSALEELCETLAK_	M(1)LDPPLHEFLPHEGSALEELCETLAK		M(51)LDPPLHEFLPHEGSALEELCETLAK		0	1	0	0	KAG6610068.1;Q93VK2;KAG6609705.1;AAK74148.1;KAG6609708.1;AAK74149.1;AAK74150.1;KAG6609704.1;KAG6609707.1;KAG6610066.1;KAG6610067.1;KAG6610069.1;Q941N6;KAG6610070.1;Q941N7;AAK74147.1	KAG6610068.1	KAG6610068.1	MULTI-MSMS	20240307_LeannVinson_GelDigests_CO_1-2	1	C0-2-2	998.500732421875	3	998.153	2991.44	10.199	0.010181	-0.92845	-0.00092673	9.271	0.0092538	998.486	57.935	0.38337	57.935	57.667	58.05	0					38	12	4	0	0	0	0.0020594	1	12792	12792		50.952	48.223	1	8936100			84572	939	5851	6417	104335	104335	449				0.0197344
MLDPPLHEFLPHEGSALEELCETLAK	26	Unmodified	_MLDPPLHEFLPHEGSALEELCETLAK_					0	0	0	0	KAG6610068.1;Q93VK2;KAG6609705.1;AAK74148.1;KAG6609708.1;AAK74149.1;AAK74150.1;KAG6609704.1;KAG6609707.1;KAG6610066.1;KAG6610067.1;KAG6610069.1;Q941N6;KAG6610070.1;Q941N7;AAK74147.1	KAG6610068.1	KAG6610068.1	MULTI-MSMS	20230811_LVinson_P1-4-2	6	P1-4-2	745.1241455078125	4	744.867	2975.44	4.7318	0.0035246	-1.9988	-0.0014889	2.733	0.0020357	745.118	61.029	0.85248	61.029	60.813	61.665	0					176	30	9	0	0	0	0.0012778	2	16786	16678;16786		194.37	185.64	1	444560000			84573	939	5851	6418	104336;104337	104337					0.0321775
MLDPPLHEFLPHEGSALEELCETLAK	26	Unmodified	_MLDPPLHEFLPHEGSALEELCETLAK_					0	0	0	0	KAG6610068.1;Q93VK2;KAG6609705.1;AAK74148.1;KAG6609708.1;AAK74149.1;AAK74150.1;KAG6609704.1;KAG6609707.1;KAG6610066.1;KAG6610067.1;KAG6610069.1;Q941N6;KAG6610070.1;Q941N7;AAK74147.1	KAG6610068.1	KAG6610068.1	MULTI-MSMS	20230811_LVinson_P1-4-2	6	P1-4-2	993.15673828125	3	992.821	2975.44	4.4412	0.0044093	-1.2718	-0.0012627	3.1694	0.0031466	993.155	61.029	0.72699	61.029	60.883	61.61	0					133	25	8	0	0	0	0.0043658	2	16711	16711;16819		180.13	174.72	1	208580000			84574	939	5851	6418	104338;104339	104338					0.0321775
MLDPPLHEFLPHEGSALEELCETLAK	26	Unmodified	_MLDPPLHEFLPHEGSALEELCETLAK_					0	0	0	0	KAG6610068.1;Q93VK2;KAG6609705.1;AAK74148.1;KAG6609708.1;AAK74149.1;AAK74150.1;KAG6609704.1;KAG6609707.1;KAG6610066.1;KAG6610067.1;KAG6610069.1;Q941N6;KAG6610070.1;Q941N7;AAK74147.1	KAG6610068.1	KAG6610068.1	MULTI-MSMS	20230811_LVinson_P1-4-2	6	P1-4-2	1489.236572265625	2	1488.73	2975.44	4.6686	0.0069503	0.78873	0.0011742	5.4573	0.0081245	1489.23	61.045	0.28135	61.045	60.961	61.242	0					30	9	5	0	0	0	0.0048054	1	16729	16729		78.724	74.247	1	5655500			84575	939	5851	6418	104340	104340					0.0321775
MLDPPLHEFLPHEGSALEELCETLAK	26	Unmodified	_MLDPPLHEFLPHEGSALEELCETLAK_					0	0	0	0	KAG6610068.1;Q93VK2;KAG6609705.1;AAK74148.1;KAG6609708.1;AAK74149.1;AAK74150.1;KAG6609704.1;KAG6609707.1;KAG6610066.1;KAG6610067.1;KAG6610069.1;Q941N6;KAG6610070.1;Q941N7;AAK74147.1	KAG6610068.1	KAG6610068.1	MULTI-MSMS	20230811_LVinson_P12-1-2	8	P12-1-2	745.1156616210938	4	744.867	2975.44	2.5294	0.0018841	-1.323	-0.00098546	1.2064	0.00089863	745.118	60.908	0.96759	60.908	60.561	61.528	0					158	33	9	0	0	0	0.0014847	2	16367	16367;16474		176.52	169.86	1	70562000			84576	939	5851	6418	104341;104342	104341					0.0321775
MLDPPLHEFLPHEGSALEELCETLAK	26	Unmodified	_MLDPPLHEFLPHEGSALEELCETLAK_					0	0	0	0	KAG6610068.1;Q93VK2;KAG6609705.1;AAK74148.1;KAG6609708.1;AAK74149.1;AAK74150.1;KAG6609704.1;KAG6609707.1;KAG6610066.1;KAG6610067.1;KAG6610069.1;Q941N6;KAG6610070.1;Q941N7;AAK74147.1	KAG6610068.1	KAG6610068.1	MULTI-MSMS	20230811_LVinson_P12-1-2	8	P12-1-2	993.488525390625	3	992.821	2975.44	3.3067	0.0032829	-1.5106	-0.0014997	1.7961	0.0017832	993.153	60.911	0.52448	60.911	60.616	61.141	0					72	18	5	0	0	0	0.0043339	1	16393	16393		141.67	138.8	1	18616000			84577	939	5851	6418	104343	104343					0.0321775
MLDPPLHEFLPHEGSALEELCETLAK	26	Unmodified	_MLDPPLHEFLPHEGSALEELCETLAK_					0	0	0	0	KAG6610068.1;Q93VK2;KAG6609705.1;AAK74148.1;KAG6609708.1;AAK74149.1;AAK74150.1;KAG6609704.1;KAG6609707.1;KAG6610066.1;KAG6610067.1;KAG6610069.1;Q941N6;KAG6610070.1;Q941N7;AAK74147.1	KAG6610068.1	KAG6610068.1	MULTI-MSMS	20230811_LVinson_P12-1-2	8	P12-1-2	1489.739868164062	2	1488.73	2975.44	2.4155	0.003596	0.68415	0.0010185	3.0996	0.0046145	1489.73	60.906	0.27645	60.906	60.782	61.058	0					27	9	3	0	0	0	0.0029664	1	16428	16428		146.57	137.67	1	2854800			84578	939	5851	6418	104344	104344					0.0321775
MLDPPLHEFLPHEGSALEELCETLAK	26	Unmodified	_MLDPPLHEFLPHEGSALEELCETLAK_					0	0	0	0	KAG6610068.1;Q93VK2;KAG6609705.1;AAK74148.1;KAG6609708.1;AAK74149.1;AAK74150.1;KAG6609704.1;KAG6609707.1;KAG6610066.1;KAG6610067.1;KAG6610069.1;Q941N6;KAG6610070.1;Q941N7;AAK74147.1	KAG6610068.1	KAG6610068.1	MULTI-MSMS	20230811_LVinson_P24-3-1	9	P24-3-1	745.1199951171875	4	744.867	2975.44	3.1356	0.0023356	-3.3393	-0.0024873	-0.20372	-0.00015175	745.116	60.931	0.11751	60.931	60.886	61.003	0					37	5	9	0	0	0	0.0014267	1	8974	8974		197.99	188.61	1	62528000			84579	939	5851	6418	104345	104345					0.0321775
MLDPPLHEFLPHEGSALEELCETLAK	26	Unmodified	_MLDPPLHEFLPHEGSALEELCETLAK_					0	0	0	0	KAG6610068.1;Q93VK2;KAG6609705.1;AAK74148.1;KAG6609708.1;AAK74149.1;AAK74150.1;KAG6609704.1;KAG6609707.1;KAG6610066.1;KAG6610067.1;KAG6610069.1;Q941N6;KAG6610070.1;Q941N7;AAK74147.1	KAG6610068.1	KAG6610068.1	MULTI-MSMS	20230811_LVinson_P24-3-1	9	P24-3-1	1489.735229492188	2	1488.73	2975.44	3.6199	0.005389	-2.4982	-0.0037191	1.1217	0.0016699	1489.73	60.934	0.087521	60.934	60.886	60.973	0					24	4	6	0	0	0	0.0030327	1	8989	8989		153.88	139.44	1	3831800			84580	939	5851	6418	104346	104346					0.0321775
MLDPPLHEFLPHEGSALEELCETLAK	26	Unmodified	_MLDPPLHEFLPHEGSALEELCETLAK_					0	0	0	0	KAG6610068.1;Q93VK2;KAG6609705.1;AAK74148.1;KAG6609708.1;AAK74149.1;AAK74150.1;KAG6609704.1;KAG6609707.1;KAG6610066.1;KAG6610067.1;KAG6610069.1;Q941N6;KAG6610070.1;Q941N7;AAK74147.1	KAG6610068.1	KAG6610068.1	MULTI-MSMS	20230811_LVinson_P24-3-2	9	P24-3-2	1489.233520507812	2	1488.73	2975.44	5.2521	0.0078189	-2.8553	-0.0042507	2.3968	0.0035682	1489.72	60.86	0.30363	60.86	60.715	61.019	0					32	12	4	0	0	0	0.0038964	1	17003	17003		290.84	277.44	1	29190000			84581	939	5851	6418	104347	104347					0.0321775
MLDPPLHEFLPHEGSALEELCETLAK	26	Unmodified	_MLDPPLHEFLPHEGSALEELCETLAK_					0	0	0	0	KAG6610068.1;Q93VK2;KAG6609705.1;AAK74148.1;KAG6609708.1;AAK74149.1;AAK74150.1;KAG6609704.1;KAG6609707.1;KAG6610066.1;KAG6610067.1;KAG6610069.1;Q941N6;KAG6610070.1;Q941N7;AAK74147.1	KAG6610068.1	KAG6610068.1	MULTI-MSMS	20240119_LeannVinson_GelDigests_P1-3-1	6	P1-3-1	745.1241455078125	4	744.867	2975.44	9.7262	0.0072447	-1.4982	-0.0011159	8.2281	0.0061288	745.118	59.535	1.037	59.535	59.018	60.055	0					218	36	8	0	0	0	0.0014131	3	15520	15520;15628;15741		185.3	180.44	1	242340000			84582	939	5851	6418	104348;104349;104350	104348					0.0321775
MLDPPLHEFLPHEGSALEELCETLAK	26	Unmodified	_MLDPPLHEFLPHEGSALEELCETLAK_					0	0	0	0	KAG6610068.1;Q93VK2;KAG6609705.1;AAK74148.1;KAG6609708.1;AAK74149.1;AAK74150.1;KAG6609704.1;KAG6609707.1;KAG6610066.1;KAG6610067.1;KAG6610069.1;Q941N6;KAG6610070.1;Q941N7;AAK74147.1	KAG6610068.1	KAG6610068.1	MULTI-MSMS	20240119_LeannVinson_GelDigests_P1-3-1	6	P1-3-1	993.1636962890625	3	992.821	2975.44	10.161	0.010088	-1.6761	-0.0016641	8.485	0.0084241	993.154	59.534	0.84181	59.534	59.269	60.111	0					182	29	9	0	0	0	0.004323	2	15523	15523;15629		169.93	166.8	1	104390000			84583	939	5851	6418	104351;104352	104351					0.0321775
MLDPPLHEFLPHEGSALEELCETLAK	26	Unmodified	_MLDPPLHEFLPHEGSALEELCETLAK_					0	0	0	0	KAG6610068.1;Q93VK2;KAG6609705.1;AAK74148.1;KAG6609708.1;AAK74149.1;AAK74150.1;KAG6609704.1;KAG6609707.1;KAG6610066.1;KAG6610067.1;KAG6610069.1;Q941N6;KAG6610070.1;Q941N7;AAK74147.1	KAG6610068.1	KAG6610068.1	MULTI-MSMS	20240119_LeannVinson_GelDigests_P1-3-1	6	P1-3-1	1489.739868164062	2	1488.73	2975.44	9.788	0.014572	-1.247	-0.0018565	8.541	0.012715	1489.23	59.518	0.39328	59.518	59.353	59.746	0					54	13	6	0	0	0	0.0040268	1	15569	15569		87.399	80.517	1	3458400			84584	939	5851	6418	104353	104353					0.0321775
MLDPPLHEFLPHEGSALEELCETLAK	26	Unmodified	_MLDPPLHEFLPHEGSALEELCETLAK_					0	0	0	0	KAG6610068.1;Q93VK2;KAG6609705.1;AAK74148.1;KAG6609708.1;AAK74149.1;AAK74150.1;KAG6609704.1;KAG6609707.1;KAG6610066.1;KAG6610067.1;KAG6610069.1;Q941N6;KAG6610070.1;Q941N7;AAK74147.1	KAG6610068.1	KAG6610068.1	MULTI-MSMS	20240119_LeannVinson_GelDigests_P1-3-1	6	P1-3-1	745.125732421875	4	744.867	2975.44	9.8348	0.0073257	-1.2262	-0.00091336	8.6086	0.0064123	745.118	60.206	0.78484	60.206	59.942	60.727	0					133	27	6	0	0	0	0.018595	1	16031	16031		20.909	20.089	1	9785900			84585	939	5851	6418	104354	104354					0.0321775
MLDPPLHEFLPHEGSALEELCETLAK	26	Unmodified	_MLDPPLHEFLPHEGSALEELCETLAK_					0	0	0	0	KAG6610068.1;Q93VK2;KAG6609705.1;AAK74148.1;KAG6609708.1;AAK74149.1;AAK74150.1;KAG6609704.1;KAG6609707.1;KAG6610066.1;KAG6610067.1;KAG6610069.1;Q941N6;KAG6610070.1;Q941N7;AAK74147.1	KAG6610068.1	KAG6610068.1	MULTI-MSMS	20240119_LeannVinson_GelDigests_P1-3-1	6	P1-3-1	745.3756103515625	4	744.867	2975.44	10.113	0.0075328	-1.1975	-0.00089197	8.9154	0.0066408	745.116	61.788	1.0399	61.788	61.036	62.076	0					72	36	4	0	0	0	0.0027523	1	16492	16492		44.134	42.371	1	1909500			84586	939	5851	6418	104355	104355					0.0321775
MLDPPLHEFLPHEGSALEELCETLAK	26	Unmodified	_MLDPPLHEFLPHEGSALEELCETLAK_					0	0	0	0	KAG6610068.1;Q93VK2;KAG6609705.1;AAK74148.1;KAG6609708.1;AAK74149.1;AAK74150.1;KAG6609704.1;KAG6609707.1;KAG6610066.1;KAG6610067.1;KAG6610069.1;Q941N6;KAG6610070.1;Q941N7;AAK74147.1	KAG6610068.1	KAG6610068.1	MULTI-MSMS	20240119_LeannVinson_GelDigests_P1-3-2	6	P1-3-2	745.1213989257812	4	744.867	2975.44	7.1882	0.0053543	-2.1369	-0.0015917	5.0513	0.0037626	745.118	59.559	2.3785	59.559	59.031	61.41	0					466	92	9	0	0	0	0.0014563	6	15836	15836;15954;16075;16186;16402;16546		160.47	152.41	1	1582399999.9999998			84587	939	5851	6418	104356;104357;104358;104359;104360;104361	104356					0.0321775
MLDPPLHEFLPHEGSALEELCETLAK	26	Unmodified	_MLDPPLHEFLPHEGSALEELCETLAK_					0	0	0	0	KAG6610068.1;Q93VK2;KAG6609705.1;AAK74148.1;KAG6609708.1;AAK74149.1;AAK74150.1;KAG6609704.1;KAG6609707.1;KAG6610066.1;KAG6610067.1;KAG6610069.1;Q941N6;KAG6610070.1;Q941N7;AAK74147.1	KAG6610068.1	KAG6610068.1	MULTI-MSMS	20240119_LeannVinson_GelDigests_P1-3-2	6	P1-3-2	993.1600952148438	3	992.821	2975.44	6.8046	0.0067558	-1.902	-0.0018884	4.9026	0.0048674	993.154	59.57	0.82697	59.57	59.228	60.055	0					175	32	8	0	0	0	0.0044148	2	15988	15871;15988		178.02	175.62	1	372980000			84588	939	5851	6418	104362;104363	104363					0.0321775
MLDPPLHEFLPHEGSALEELCETLAK	26	Unmodified	_MLDPPLHEFLPHEGSALEELCETLAK_					0	0	0	0	KAG6610068.1;Q93VK2;KAG6609705.1;AAK74148.1;KAG6609708.1;AAK74149.1;AAK74150.1;KAG6609704.1;KAG6609707.1;KAG6610066.1;KAG6610067.1;KAG6610069.1;Q941N6;KAG6610070.1;Q941N7;AAK74147.1	KAG6610068.1	KAG6610068.1	MULTI-MSMS	20240119_LeannVinson_GelDigests_P24-1-1	9	P24-2-1	745.3727416992188	4	744.867	2975.44	6.6681	0.0049668	-2.2453	-0.0016725	4.4228	0.0032944	745.118	59.429	1.0298	59.429	58.926	59.956	0					205	36	8	0	0	0	0.0014347	3	16335	16118;16225;16335		181.83	176.95	1	243360000			84589	939	5851	6418	104364;104365;104366	104366					0.0321775
MLDPPLHEFLPHEGSALEELCETLAK	26	Unmodified	_MLDPPLHEFLPHEGSALEELCETLAK_					0	0	0	0	KAG6610068.1;Q93VK2;KAG6609705.1;AAK74148.1;KAG6609708.1;AAK74149.1;AAK74150.1;KAG6609704.1;KAG6609707.1;KAG6610066.1;KAG6610067.1;KAG6610069.1;Q941N6;KAG6610070.1;Q941N7;AAK74147.1	KAG6610068.1	KAG6610068.1	MULTI-MSMS	20240119_LeannVinson_GelDigests_P24-1-1	9	P24-2-1	993.159423828125	3	992.821	2975.44	5.9558	0.005913	-1.3485	-0.0013388	4.6073	0.0045742	993.154	59.431	0.78009	59.431	59.175	59.956	0					128	27	6	0	0	0	0.0044445	2	16141	16141;16247		176.52	173.95	1	90675000			84590	939	5851	6418	104367;104368	104367					0.0321775
MLDPPLHEFLPHEGSALEELCETLAK	26	Unmodified	_MLDPPLHEFLPHEGSALEELCETLAK_					0	0	0	0	KAG6610068.1;Q93VK2;KAG6609705.1;AAK74148.1;KAG6609708.1;AAK74149.1;AAK74150.1;KAG6609704.1;KAG6609707.1;KAG6610066.1;KAG6610067.1;KAG6610069.1;Q941N6;KAG6610070.1;Q941N7;AAK74147.1	KAG6610068.1	KAG6610068.1	MULTI-MSMS	20240119_LeannVinson_GelDigests_P24-1-1	9	P24-2-1	1489.23828125	2	1488.73	2975.44	6.6754	0.0099378	-0.89332	-0.0013299	5.7821	0.0086079	1489.73	59.461	0.47271	59.461	59.259	59.732	0					60	16	5	0	0	0	0.0028052	1	16183	16183		243.16	225.15	1	5033000			84591	939	5851	6418	104369	104369					0.0321775
MLDPPLHEFLPHEGSALEELCETLAK	26	Unmodified	_MLDPPLHEFLPHEGSALEELCETLAK_					0	0	0	0	KAG6610068.1;Q93VK2;KAG6609705.1;AAK74148.1;KAG6609708.1;AAK74149.1;AAK74150.1;KAG6609704.1;KAG6609707.1;KAG6610066.1;KAG6610067.1;KAG6610069.1;Q941N6;KAG6610070.1;Q941N7;AAK74147.1	KAG6610068.1	KAG6610068.1	MULTI-MSMS	20240119_LeannVinson_GelDigests_P24-1-1	9	P24-2-1	745.1243896484375	4	744.867	2975.44	7.1414	0.0053194	-1.4186	-0.0010567	5.7227	0.0042627	745.117	60.104	0.75935	60.104	59.927	60.686	0					123	26	6	0	0	0	0.0025808	1	16558	16558		46.022	44.787	1	7712900			84592	939	5851	6418	104370	104370					0.0321775
MLDPPLHEFLPHEGSALEELCETLAK	26	Unmodified	_MLDPPLHEFLPHEGSALEELCETLAK_					0	0	0	0	KAG6610068.1;Q93VK2;KAG6609705.1;AAK74148.1;KAG6609708.1;AAK74149.1;AAK74150.1;KAG6609704.1;KAG6609707.1;KAG6610066.1;KAG6610067.1;KAG6610069.1;Q941N6;KAG6610070.1;Q941N7;AAK74147.1	KAG6610068.1	KAG6610068.1	MULTI-MSMS	20240119_LeannVinson_GelDigests_P24-1-1	9	P24-2-1	745.371826171875	4	744.867	2975.44	6.8687	0.0051163	-2.4125	-0.001797	4.4562	0.0033193	745.118	60.965	1.0885	60.965	60.517	61.606	0					120	38	5	0	0	0	0.018055	1	16666	16666		21.365	20.39	1	2467500			84593	939	5851	6418	104371	104371					0.0321775
MLDPPLHEFLPHEGSALEELCETLAK	26	Unmodified	_MLDPPLHEFLPHEGSALEELCETLAK_					0	0	0	0	KAG6610068.1;Q93VK2;KAG6609705.1;AAK74148.1;KAG6609708.1;AAK74149.1;AAK74150.1;KAG6609704.1;KAG6609707.1;KAG6610066.1;KAG6610067.1;KAG6610069.1;Q941N6;KAG6610070.1;Q941N7;AAK74147.1	KAG6610068.1	KAG6610068.1	MULTI-MSMS	20240119_LeannVinson_GelDigests_P24-1-1	9	P24-2-1	745.376708984375	4	744.867	2975.44	7.4898	0.0055789	-1.0324	-0.00076903	6.4573	0.0048099	745.368	61.821	0.55896	61.821	61.606	62.165	0					67	19	5	0	0	0	0.016945	1	17127	17127		22.304	21.435	1	1727900			84594	939	5851	6418	104372	104372					0.0321775
MLDPPLHEFLPHEGSALEELCETLAK	26	Unmodified	_MLDPPLHEFLPHEGSALEELCETLAK_					0	0	0	0	KAG6610068.1;Q93VK2;KAG6609705.1;AAK74148.1;KAG6609708.1;AAK74149.1;AAK74150.1;KAG6609704.1;KAG6609707.1;KAG6610066.1;KAG6610067.1;KAG6610069.1;Q941N6;KAG6610070.1;Q941N7;AAK74147.1	KAG6610068.1	KAG6610068.1	MULTI-MSMS	20240119_LeannVinson_GelDigests_P24-1-2	9	P24-2-2	745.1221313476562	4	744.867	2975.44	6.5468	0.0048765	-3.3357	-0.0024847	3.2111	0.0023918	745.117	59.419	1.111	59.419	58.825	59.936	0					195	39	9	0	0	0	0.0014852	3	16332	16332;16440;16550		205.39	197.16	1	306920000			84595	939	5851	6418	104373;104374;104375	104373					0.0321775
MLDPPLHEFLPHEGSALEELCETLAK	26	Unmodified	_MLDPPLHEFLPHEGSALEELCETLAK_					0	0	0	0	KAG6610068.1;Q93VK2;KAG6609705.1;AAK74148.1;KAG6609708.1;AAK74149.1;AAK74150.1;KAG6609704.1;KAG6609707.1;KAG6610066.1;KAG6610067.1;KAG6610069.1;Q941N6;KAG6610070.1;Q941N7;AAK74147.1	KAG6610068.1	KAG6610068.1	MULTI-MSMS	20240119_LeannVinson_GelDigests_P24-1-2	9	P24-2-2	993.1608276367188	3	992.821	2975.44	6.2723	0.0062273	-2.2232	-0.0022072	4.0491	0.0040201	993.153	59.422	0.88925	59.422	59.158	60.047	0					153	31	8	0	0	0	0.0043658	2	16473	16364;16473		207.2	198.89	1	115200000			84596	939	5851	6418	104376;104377	104377					0.0321775
MLDPPLHEFLPHEGSALEELCETLAK	26	Unmodified	_MLDPPLHEFLPHEGSALEELCETLAK_					0	0	0	0	KAG6610068.1;Q93VK2;KAG6609705.1;AAK74148.1;KAG6609708.1;AAK74149.1;AAK74150.1;KAG6609704.1;KAG6609707.1;KAG6610066.1;KAG6610067.1;KAG6610069.1;Q941N6;KAG6610070.1;Q941N7;AAK74147.1	KAG6610068.1	KAG6610068.1	MULTI-MSMS	20240119_LeannVinson_GelDigests_P24-1-2	9	P24-2-2	1489.235717773438	2	1488.73	2975.44	6.3827	0.0095021	-2.0942	-0.0031177	4.2885	0.0063844	1489.23	59.442	0.4713	59.442	59.241	59.713	0					74	16	6	0	0	0	0.0042906	1	16376	16376		292.13	275.26	1	8692300			84597	939	5851	6418	104378	104378					0.0321775
MLDPPLHEFLPHEGSALEELCETLAK	26	Unmodified	_MLDPPLHEFLPHEGSALEELCETLAK_					0	0	0	0	KAG6610068.1;Q93VK2;KAG6609705.1;AAK74148.1;KAG6609708.1;AAK74149.1;AAK74150.1;KAG6609704.1;KAG6609707.1;KAG6610066.1;KAG6610067.1;KAG6610069.1;Q941N6;KAG6610070.1;Q941N7;AAK74147.1	KAG6610068.1	KAG6610068.1	MULTI-MSMS	20240119_LeannVinson_GelDigests_P24-1-2	9	P24-2-2	745.1229248046875	4	744.867	2975.44	6.7955	0.0050617	-1.7781	-0.0013245	5.0173	0.0037372	745.117	60.1	0.69593	60.1	59.908	60.604	0					116	24	6	0	0	0	0.0021561	1	16778	16778		54.495	52.815	1	8648600			84598	939	5851	6418	104379	104379					0.0321775
MLDPPLHEFLPHEGSALEELCETLAK	26	Unmodified	_MLDPPLHEFLPHEGSALEELCETLAK_					0	0	0	0	KAG6610068.1;Q93VK2;KAG6609705.1;AAK74148.1;KAG6609708.1;AAK74149.1;AAK74150.1;KAG6609704.1;KAG6609707.1;KAG6610066.1;KAG6610067.1;KAG6610069.1;Q941N6;KAG6610070.1;Q941N7;AAK74147.1	KAG6610068.1	KAG6610068.1	MULTI-MSMS	20240119_LeannVinson_GelDigests_P6-1-1	7	P6-1-1	745.1238403320312	4	744.867	2975.44	6.2764	0.0046751	-0.45368	-0.00033793	5.8227	0.0043371	745.119	59.525	1.8076	59.525	59.17	60.978	0					384	71	9	0	0	0	0.0014769	5	17201	17082;17170;17201;17326;17582		140.53	136.93	1	1014399999.9999999			84599	939	5851	6418	104380;104381;104382;104383;104384	104382					0.0321775
MLDPPLHEFLPHEGSALEELCETLAK	26	Unmodified	_MLDPPLHEFLPHEGSALEELCETLAK_					0	0	0	0	KAG6610068.1;Q93VK2;KAG6609705.1;AAK74148.1;KAG6609708.1;AAK74149.1;AAK74150.1;KAG6609704.1;KAG6609707.1;KAG6610066.1;KAG6610067.1;KAG6610069.1;Q941N6;KAG6610070.1;Q941N7;AAK74147.1	KAG6610068.1	KAG6610068.1	MULTI-MSMS	20240119_LeannVinson_GelDigests_P6-1-1	7	P6-1-1	993.4943237304688	3	992.821	2975.44	6.5523	0.0065053	-0.77478	-0.00076922	5.7775	0.0057361	993.155	59.518	0.83289	59.518	59.267	60.1	0					159	32	7	0	0	0	0.0043249	2	17263	17127;17263		151.56	147.52	1	262360000			84600	939	5851	6418	104385;104386	104386					0.0321775
MLDPPLHEFLPHEGSALEELCETLAK	26	Unmodified	_MLDPPLHEFLPHEGSALEELCETLAK_					0	0	0	0	KAG6610068.1;Q93VK2;KAG6609705.1;AAK74148.1;KAG6609708.1;AAK74149.1;AAK74150.1;KAG6609704.1;KAG6609707.1;KAG6610066.1;KAG6610067.1;KAG6610069.1;Q941N6;KAG6610070.1;Q941N7;AAK74147.1	KAG6610068.1	KAG6610068.1	MULTI-MSMS	20240119_LeannVinson_GelDigests_P6-1-2	7	P6-1-2	745.3731079101562	4	744.867	2975.44	6.6167	0.0049286	-1.2981	-0.00096689	5.3187	0.0039617	745.118	59.387	1.655	59.387	58.842	60.497	0					230	58	9	0	0	0	0.001481	5	14772	14772;14873;14983;15118;15225		226.25	218.68	1	256680000			84601	939	5851	6418	104387;104388;104389;104390;104391	104387					0.0321775
MLDPPLHEFLPHEGSALEELCETLAK	26	Unmodified	_MLDPPLHEFLPHEGSALEELCETLAK_					0	0	0	0	KAG6610068.1;Q93VK2;KAG6609705.1;AAK74148.1;KAG6609708.1;AAK74149.1;AAK74150.1;KAG6609704.1;KAG6609707.1;KAG6610066.1;KAG6610067.1;KAG6610069.1;Q941N6;KAG6610070.1;Q941N7;AAK74147.1	KAG6610068.1	KAG6610068.1	MULTI-MSMS	20240119_LeannVinson_GelDigests_P6-1-2	7	P6-1-2	993.1611938476562	3	992.821	2975.44	6.5963	0.0065489	-0.8711	-0.00086485	5.7252	0.005684	993.155	59.387	0.81456	59.387	59.151	59.965	0					167	28	9	0	0	0	0.0044108	3	14788	14788;14895;15023		174.84	171.46	1	104830000			84602	939	5851	6418	104392;104393;104394	104392					0.0321775
MLDPPLHEFLPHEGSALEELCETLAK	26	Unmodified	_MLDPPLHEFLPHEGSALEELCETLAK_					0	0	0	0	KAG6610068.1;Q93VK2;KAG6609705.1;AAK74148.1;KAG6609708.1;AAK74149.1;AAK74150.1;KAG6609704.1;KAG6609707.1;KAG6610066.1;KAG6610067.1;KAG6610069.1;Q941N6;KAG6610070.1;Q941N7;AAK74147.1	KAG6610068.1	KAG6610068.1	MULTI-MSMS	20240119_LeannVinson_GelDigests_P6-1-2	7	P6-1-2	1489.23828125	2	1488.73	2975.44	6.6848	0.0099518	-0.98679	-0.0014691	5.698	0.0084828	1489.23	59.405	0.39138	59.405	59.235	59.626	0					46	13	5	0	0	0	0.0038766	1	14858	14858		95.745	91.913	1	2723300			84603	939	5851	6418	104395	104395					0.0321775
MLDPPLHEFLPHEGSALEELCETLAK	26	Unmodified	_MLDPPLHEFLPHEGSALEELCETLAK_					0	0	0	0	KAG6610068.1;Q93VK2;KAG6609705.1;AAK74148.1;KAG6609708.1;AAK74149.1;AAK74150.1;KAG6609704.1;KAG6609707.1;KAG6610066.1;KAG6610067.1;KAG6610069.1;Q941N6;KAG6610070.1;Q941N7;AAK74147.1	KAG6610068.1	KAG6610068.1	MULTI-MSMS	20240119_LeannVinson_GelDigests_P6-1-2	7	P6-1-2	745.1212768554688	4	744.867	2975.44	6.5862	0.0049059	-1.1347	-0.00084521	5.4515	0.0040607	745.368	60.931	0.86945	60.931	60.468	61.338	0					86	30	5	0	0	0	0.023819	1	15358	15358		17.305	15.782	1	2318600			84604	939	5851	6418	104396	104396					0.0321775
MLDPPLHEFLPHEGSALEELCETLAK	26	Unmodified	_MLDPPLHEFLPHEGSALEELCETLAK_					0	0	0	0	KAG6610068.1;Q93VK2;KAG6609705.1;AAK74148.1;KAG6609708.1;AAK74149.1;AAK74150.1;KAG6609704.1;KAG6609707.1;KAG6610066.1;KAG6610067.1;KAG6610069.1;Q941N6;KAG6610070.1;Q941N7;AAK74147.1	KAG6610068.1	KAG6610068.1	MULTI-MSMS	20240119_LeannVinson_GelDigests_P6-2-1	7	P6-2-1	745.1234130859375	4	744.867	2975.44	5.5535	0.0041367	-0.3626	-0.00027009	5.1909	0.0038666	745.118	59.444	1.8825	59.444	58.821	60.703	0					260	66	9	0	0	0	0.0015646	4	15038	14931;15038;15152;15369		161.21	155.08	1	122280000			84605	939	5851	6418	104397;104398;104399;104400	104398					0.0321775
MLDPPLHEFLPHEGSALEELCETLAK	26	Unmodified	_MLDPPLHEFLPHEGSALEELCETLAK_					0	0	0	0	KAG6610068.1;Q93VK2;KAG6609705.1;AAK74148.1;KAG6609708.1;AAK74149.1;AAK74150.1;KAG6609704.1;KAG6609707.1;KAG6610066.1;KAG6610067.1;KAG6610069.1;Q941N6;KAG6610070.1;Q941N7;AAK74147.1	KAG6610068.1	KAG6610068.1	MULTI-MSMS	20240119_LeannVinson_GelDigests_P6-2-1	7	P6-2-1	993.1607666015625	3	992.821	2975.44	5.7597	0.0057184	-0.19604	-0.00019463	5.5637	0.0055238	993.155	59.437	0.73278	59.437	59.213	59.946	0					118	25	6	0	0	0	0.0045245	2	14952	14952;15060		128.55	126.21	1	41356000			84606	939	5851	6418	104401;104402	104401					0.0321775
MLDPPLHEFLPHEGSALEELCETLAK	26	Unmodified	_MLDPPLHEFLPHEGSALEELCETLAK_					0	0	0	0	KAG6610068.1;Q93VK2;KAG6609705.1;AAK74148.1;KAG6609708.1;AAK74149.1;AAK74150.1;KAG6609704.1;KAG6609707.1;KAG6610066.1;KAG6610067.1;KAG6610069.1;Q941N6;KAG6610070.1;Q941N7;AAK74147.1	KAG6610068.1	KAG6610068.1	MULTI-MSMS	20240119_LeannVinson_GelDigests_P6-2-2	7	P6-2-2	745.121826171875	4	744.867	2975.44	6.1794	0.0046028	-1.1376	-0.00084736	5.0418	0.0037555	745.118	59.409	1.0113	59.409	58.936	59.947	0					202	35	9	0	0	0	0.0015184	3	15184	15184;15292;15406		161.21	156.52	1	132290000			84607	939	5851	6418	104403;104404;104405	104403					0.0321775
MLDPPLHEFLPHEGSALEELCETLAK	26	Unmodified	_MLDPPLHEFLPHEGSALEELCETLAK_					0	0	0	0	KAG6610068.1;Q93VK2;KAG6609705.1;AAK74148.1;KAG6609708.1;AAK74149.1;AAK74150.1;KAG6609704.1;KAG6609707.1;KAG6610066.1;KAG6610067.1;KAG6610069.1;Q941N6;KAG6610070.1;Q941N7;AAK74147.1	KAG6610068.1	KAG6610068.1	MULTI-MSMS	20240119_LeannVinson_GelDigests_P6-2-2	7	P6-2-2	993.1624755859375	3	992.821	2975.44	5.9304	0.0058878	-0.43822	-0.00043507	5.4922	0.0054527	993.155	59.426	0.90041	59.426	59.187	60.088	0					139	31	7	0	0	0	0.0041958	2	15314	15206;15314		162.79	160.11	1	45951000			84608	939	5851	6418	104406;104407	104407					0.0321775
MLDPPLHEFLPHEGSALEELCETLAK	26	Unmodified	_MLDPPLHEFLPHEGSALEELCETLAK_					0	0	0	0	KAG6610068.1;Q93VK2;KAG6609705.1;AAK74148.1;KAG6609708.1;AAK74149.1;AAK74150.1;KAG6609704.1;KAG6609707.1;KAG6610066.1;KAG6610067.1;KAG6610069.1;Q941N6;KAG6610070.1;Q941N7;AAK74147.1	KAG6610068.1	KAG6610068.1	MULTI-MSMS	20230516_LVinson_C0-1-R1	1	C0-1-1	745.1200561523438	4	744.867	2975.44	2.4587	0.0018314	-0.4985	-0.00037132	1.9602	0.0014601	745.118	59.242	1.6871	59.242	58.75	60.438	0					315	60	9	0	0	0	0.0013495	4	16768	16666;16768;16878;17019		196.17	192.46	1	82151000			84609	939	5851	6418	104408;104409;104410;104411	104409					0.0321775
MLDPPLHEFLPHEGSALEELCETLAK	26	Unmodified	_MLDPPLHEFLPHEGSALEELCETLAK_					0	0	0	0	KAG6610068.1;Q93VK2;KAG6609705.1;AAK74148.1;KAG6609708.1;AAK74149.1;AAK74150.1;KAG6609704.1;KAG6609707.1;KAG6610066.1;KAG6610067.1;KAG6610069.1;Q941N6;KAG6610070.1;Q941N7;AAK74147.1	KAG6610068.1	KAG6610068.1	MULTI-MSMS	20230516_LVinson_C0-1-R1	1	C0-1-1	993.1553955078125	3	992.821	2975.44	2.8201	0.0027999	-1.4201	-0.0014099	1.4	0.00139	993.154	59.25	0.96754	59.25	58.861	59.829	0					130	34	5	0	0	0	0.0038213	2	16710	16710;16819		192.59	187.71	1	16412000			84610	939	5851	6418	104412;104413	104412					0.0321775
MLDPPLHEFLPHEGSALEELCETLAK	26	Unmodified	_MLDPPLHEFLPHEGSALEELCETLAK_					0	0	0	0	KAG6610068.1;Q93VK2;KAG6609705.1;AAK74148.1;KAG6609708.1;AAK74149.1;AAK74150.1;KAG6609704.1;KAG6609707.1;KAG6610066.1;KAG6610067.1;KAG6610069.1;Q941N6;KAG6610070.1;Q941N7;AAK74147.1	KAG6610068.1	KAG6610068.1	MULTI-MSMS	20230516_LVinson_C0-1-R2	1	C0-1-2	745.1196899414062	4	744.867	2975.44	1.2857	0.0009577	0.84131	0.00062666	2.127	0.0015844	745.119	59.28	1.1621	59.28	58.832	59.995	0					247	41	9	0	0	0	0.0014876	3	16670	16452;16560;16670		169.59	164.09	1	63984000			84611	939	5851	6418	104414;104415;104416	104416					0.0321775
MLDPPLHEFLPHEGSALEELCETLAK	26	Unmodified	_MLDPPLHEFLPHEGSALEELCETLAK_					0	0	0	0	KAG6610068.1;Q93VK2;KAG6609705.1;AAK74148.1;KAG6609708.1;AAK74149.1;AAK74150.1;KAG6609704.1;KAG6609707.1;KAG6610066.1;KAG6610067.1;KAG6610069.1;Q941N6;KAG6610070.1;Q941N7;AAK74147.1	KAG6610068.1	KAG6610068.1	MULTI-MSMS	20230516_LVinson_C0-1-R2	1	C0-1-2	993.1571044921875	3	992.821	2975.44	2.3466	0.0023298	-0.65746	-0.00065274	1.6892	0.001677	993.155	59.28	0.85699	59.28	58.916	59.773	0					127	30	5	0	0	0	0.0044099	2	16616	16497;16616		169.59	166.72	1	13035000			84612	939	5851	6418	104417;104418	104418					0.0321775
MLDPPLHEFLPHEGSALEELCETLAK	26	Unmodified	_MLDPPLHEFLPHEGSALEELCETLAK_					0	0	0	0	KAG6610068.1;Q93VK2;KAG6609705.1;AAK74148.1;KAG6609708.1;AAK74149.1;AAK74150.1;KAG6609704.1;KAG6609707.1;KAG6610066.1;KAG6610067.1;KAG6610069.1;Q941N6;KAG6610070.1;Q941N7;AAK74147.1	KAG6610068.1	KAG6610068.1	MULTI-MSMS	20230516_LVinson_C0-3-R1	1	C0-3-1	745.3698120117188	4	744.867	2975.44	2.0562	0.0015316	-0.3646	-0.00027158	1.6916	0.00126	745.118	59.158	2.2351	59.158	58.731	60.966	0					336	80	8	0	0	0	0.0015628	3	17047	17047;17155;17265		166.01	158.46	1	115480000			84613	939	5851	6418	104419;104420;104421	104419					0.0321775
MLDPPLHEFLPHEGSALEELCETLAK	26	Unmodified	_MLDPPLHEFLPHEGSALEELCETLAK_					0	0	0	0	KAG6610068.1;Q93VK2;KAG6609705.1;AAK74148.1;KAG6609708.1;AAK74149.1;AAK74150.1;KAG6609704.1;KAG6609707.1;KAG6610066.1;KAG6610067.1;KAG6610069.1;Q941N6;KAG6610070.1;Q941N7;AAK74147.1	KAG6610068.1	KAG6610068.1	MULTI-MSMS	20230516_LVinson_C0-3-R1	1	C0-3-1	993.4905395507812	3	992.821	2975.44	2.0985	0.0020834	-0.93055	-0.00092387	1.1679	0.0011595	993.155	59.172	0.79958	59.172	58.841	59.641	0					125	28	5	0	0	0	0.0046173	2	17196	17076;17196		166.36	162.63	1	19014000			84614	939	5851	6418	104422;104423	104423					0.0321775
MLDPPLHEFLPHEGSALEELCETLAK	26	Unmodified	_MLDPPLHEFLPHEGSALEELCETLAK_					0	0	0	0	KAG6610068.1;Q93VK2;KAG6609705.1;AAK74148.1;KAG6609708.1;AAK74149.1;AAK74150.1;KAG6609704.1;KAG6609707.1;KAG6610066.1;KAG6610067.1;KAG6610069.1;Q941N6;KAG6610070.1;Q941N7;AAK74147.1	KAG6610068.1	KAG6610068.1	MULTI-MSMS	20230516_LVinson_C0-3-R2	1	C0-3-2	745.1204223632812	4	744.867	2975.44	1.4513	0.0010811	0.21329	0.00015887	1.6646	0.0012399	745.119	59.216	1.6555	59.216	58.755	60.411	0					335	59	9	0	0	0	0.001457	3	17243	17243;17348;17458		159.23	153.57	1	129530000			84615	939	5851	6418	104424;104425;104426	104424					0.0321775
MLDPPLHEFLPHEGSALEELCETLAK	26	Unmodified	_MLDPPLHEFLPHEGSALEELCETLAK_					0	0	0	0	KAG6610068.1;Q93VK2;KAG6609705.1;AAK74148.1;KAG6609708.1;AAK74149.1;AAK74150.1;KAG6609704.1;KAG6609707.1;KAG6610066.1;KAG6610067.1;KAG6610069.1;Q941N6;KAG6610070.1;Q941N7;AAK74147.1	KAG6610068.1	KAG6610068.1	MULTI-MSMS	20230516_LVinson_C0-3-R2	1	C0-3-2	993.1585693359375	3	992.821	2975.44	1.817	0.001804	-0.53302	-0.0005292	1.284	0.0012748	993.155	59.224	0.90985	59.224	58.866	59.776	0					141	32	5	0	0	0	0.0043377	2	17280	17280;17393		164.77	158.34	1	22946000			84616	939	5851	6418	104427;104428	104427					0.0321775
MLDPPLHEFLPHEGSALEELCETLAK	26	Unmodified	_MLDPPLHEFLPHEGSALEELCETLAK_					0	0	0	0	KAG6610068.1;Q93VK2;KAG6609705.1;AAK74148.1;KAG6609708.1;AAK74149.1;AAK74150.1;KAG6609704.1;KAG6609707.1;KAG6610066.1;KAG6610067.1;KAG6610069.1;Q941N6;KAG6610070.1;Q941N7;AAK74147.1	KAG6610068.1	KAG6610068.1	MULTI-MSMS	20230516_LVinson_C0-3-R2	1	C0-3-2	1489.23095703125	2	1488.73	2975.44	2.236	0.0033288	-0.26489	-0.00039434	1.9711	0.0029345	1489.23	59.192	0.52376	59.192	58.921	59.445	0					51	18	4	0	0	0	0.003588	1	17362	17362		281.71	263.06	1	1291900			84617	939	5851	6418	104429	104429					0.0321775
MLDPPLHEFLPHEGSALEELCETLAK	26	Unmodified	_MLDPPLHEFLPHEGSALEELCETLAK_					0	0	0	0	KAG6610068.1;Q93VK2;KAG6609705.1;AAK74148.1;KAG6609708.1;AAK74149.1;AAK74150.1;KAG6609704.1;KAG6609707.1;KAG6610066.1;KAG6610067.1;KAG6610069.1;Q941N6;KAG6610070.1;Q941N7;AAK74147.1	KAG6610068.1	KAG6610068.1	MULTI-MSMS	20230811_LVinson_C12-1-1	4	C12-1-1	745.1179809570312	4	744.867	2975.44	1.1981	0.00089241	-0.54663	-0.00040717	0.65144	0.00048524	745.118	61.143	0.80133	61.143	60.834	61.635	0					144	28	9	0	0	0	0.0015046	2	19509	19401;19509		155.68	148.34	1	61021000			84618	939	5851	6418	104430;104431	104431					0.0321775
MLDPPLHEFLPHEGSALEELCETLAK	26	Unmodified	_MLDPPLHEFLPHEGSALEELCETLAK_					0	0	0	0	KAG6610068.1;Q93VK2;KAG6609705.1;AAK74148.1;KAG6609708.1;AAK74149.1;AAK74150.1;KAG6609704.1;KAG6609707.1;KAG6610066.1;KAG6610067.1;KAG6610069.1;Q941N6;KAG6610070.1;Q941N7;AAK74147.1	KAG6610068.1	KAG6610068.1	MULTI-MSMS	20230811_LVinson_C12-1-1	4	C12-1-1	993.1561279296875	3	992.821	2975.44	1.2553	0.0012463	-0.40532	-0.00040241	0.84999	0.00084389	993.154	61.15	0.52502	61.15	60.779	61.304	0					65	18	5	0	0	0	0.0045506	1	19476	19476		159.65	154.64	1	13130000			84619	939	5851	6418	104432	104432					0.0321775
MLDPPLHEFLPHEGSALEELCETLAK	26	Unmodified	_MLDPPLHEFLPHEGSALEELCETLAK_					0	0	0	0	KAG6610068.1;Q93VK2;KAG6609705.1;AAK74148.1;KAG6609708.1;AAK74149.1;AAK74150.1;KAG6609704.1;KAG6609707.1;KAG6610066.1;KAG6610067.1;KAG6610069.1;Q941N6;KAG6610070.1;Q941N7;AAK74147.1	KAG6610068.1	KAG6610068.1	MULTI-MSMS	20230811_LVinson_C12-1-2	4	C12-1-2	745.368896484375	4	744.867	2975.44	-0.31543	-0.00023495	1.3022	0.00097	0.98682	0.00073505	745.12	61.145	0.99739	61.145	60.923	61.921	0					175	35	9	0	0	0	0.0014876	2	15366	15366;15474		150.58	148.26	1	113970000			84620	939	5851	6418	104433;104434	104433					0.0321775
MLDPPLHEFLPHEGSALEELCETLAK	26	Unmodified	_MLDPPLHEFLPHEGSALEELCETLAK_					0	0	0	0	KAG6610068.1;Q93VK2;KAG6609705.1;AAK74148.1;KAG6609708.1;AAK74149.1;AAK74150.1;KAG6609704.1;KAG6609707.1;KAG6610066.1;KAG6610067.1;KAG6610069.1;Q941N6;KAG6610070.1;Q941N7;AAK74147.1	KAG6610068.1	KAG6610068.1	MULTI-MSMS	20230811_LVinson_C12-1-2	4	C12-1-2	993.1574096679688	3	992.821	2975.44	0.14961	0.00014853	0.94619	0.0009394	1.0958	0.0010879	993.491	61.161	0.72171	61.161	60.756	61.478	0					106	25	7	0	0	0	0.0042913	1	15399	15399		181.83	177.95	1	38208000			84621	939	5851	6418	104435	104435					0.0321775
MLDPPLHEFLPHEGSALEELCETLAK	26	Unmodified	_MLDPPLHEFLPHEGSALEELCETLAK_					0	0	0	0	KAG6610068.1;Q93VK2;KAG6609705.1;AAK74148.1;KAG6609708.1;AAK74149.1;AAK74150.1;KAG6609704.1;KAG6609707.1;KAG6610066.1;KAG6610067.1;KAG6610069.1;Q941N6;KAG6610070.1;Q941N7;AAK74147.1	KAG6610068.1	KAG6610068.1	MULTI-MSMS	20240119_LeannVinson_GelDigests_C1-3-1	2	C1-3-1	745.1235961914062	4	744.867	2975.44	6.5397	0.0048712	-0.55595	-0.00041411	5.9837	0.0044571	745.118	62.096	1.6335	62.096	61.745	63.378	0					269	57	9	0	0	0	0.0013495	3	16263	16158;16263;16374		196.17	192.53	1	78003000			84622	939	5851	6418	104436;104437;104438	104437					0.0321775
MLDPPLHEFLPHEGSALEELCETLAK	26	Unmodified	_MLDPPLHEFLPHEGSALEELCETLAK_					0	0	0	0	KAG6610068.1;Q93VK2;KAG6609705.1;AAK74148.1;KAG6609708.1;AAK74149.1;AAK74150.1;KAG6609704.1;KAG6609707.1;KAG6610066.1;KAG6610067.1;KAG6610069.1;Q941N6;KAG6610070.1;Q941N7;AAK74147.1	KAG6610068.1	KAG6610068.1	MULTI-MSMS	20240119_LeannVinson_GelDigests_C1-3-1	2	C1-3-1	993.161376953125	3	992.821	2975.44	6.7848	0.0067361	-0.47884	-0.0004754	6.3059	0.0062607	993.155	62.104	0.73203	62.104	61.887	62.619	0					119	25	5	0	0	0	0.0046173	1	16232	16232		162.79	160.33	1	21719000			84623	939	5851	6418	104439	104439					0.0321775
MLDPPLHEFLPHEGSALEELCETLAK	26	Unmodified	_MLDPPLHEFLPHEGSALEELCETLAK_					0	0	0	0	KAG6610068.1;Q93VK2;KAG6609705.1;AAK74148.1;KAG6609708.1;AAK74149.1;AAK74150.1;KAG6609704.1;KAG6609707.1;KAG6610066.1;KAG6610067.1;KAG6610069.1;Q941N6;KAG6610070.1;Q941N7;AAK74147.1	KAG6610068.1	KAG6610068.1	MULTI-MSMS	20240119_LeannVinson_GelDigests_C1-3-2	2	C1-3-2	745.1231689453125	4	744.867	2975.44	6.2247	0.0046366	-0.71124	-0.00052978	5.5135	0.0041068	745.118	62.028	1.0325	62.028	61.625	62.657	0					256	36	9	0	0	0	0.0014107	4	15727	15619;15727;15837;15947		185.46	181.43	1	158130000			84624	939	5851	6418	104440;104441;104442;104443	104441					0.0321775
MLDPPLHEFLPHEGSALEELCETLAK	26	Unmodified	_MLDPPLHEFLPHEGSALEELCETLAK_					0	0	0	0	KAG6610068.1;Q93VK2;KAG6609705.1;AAK74148.1;KAG6609708.1;AAK74149.1;AAK74150.1;KAG6609704.1;KAG6609707.1;KAG6610066.1;KAG6610067.1;KAG6610069.1;Q941N6;KAG6610070.1;Q941N7;AAK74147.1	KAG6610068.1	KAG6610068.1	MULTI-MSMS	20240119_LeannVinson_GelDigests_C1-3-2	2	C1-3-2	993.1626586914062	3	992.821	2975.44	6.2592	0.0062143	-0.4429	-0.00043972	5.8163	0.0057746	993.155	62.025	0.89177	62.025	61.737	62.629	0					135	31	5	0	0	0	0.004351	2	15782	15674;15782		227.97	223.24	1	58710000			84625	939	5851	6418	104444;104445	104445					0.0321775
MLDPPLHEFLPHEGSALEELCETLAK	26	Unmodified	_MLDPPLHEFLPHEGSALEELCETLAK_					0	0	0	0	KAG6610068.1;Q93VK2;KAG6609705.1;AAK74148.1;KAG6609708.1;AAK74149.1;AAK74150.1;KAG6609704.1;KAG6609707.1;KAG6610066.1;KAG6610067.1;KAG6610069.1;Q941N6;KAG6610070.1;Q941N7;AAK74147.1	KAG6610068.1	KAG6610068.1	MULTI-MSMS	20240119_LeannVinson_GelDigests_C1-3-2	2	C1-3-2	1489.239379882812	2	1488.73	2975.44	6.3719	0.009486	0.35002	0.00052109	6.7219	0.010007	1489.23	61.983	0.39153	61.983	61.876	62.267	0					53	13	5	0	0	0	0.0030335	1	15691	15691		126.34	119.85	1	2871200			84626	939	5851	6418	104446	104446					0.0321775
MLDPPLHEFLPHEGSALEELCETLAK	26	Unmodified	_MLDPPLHEFLPHEGSALEELCETLAK_					0	0	0	0	KAG6610068.1;Q93VK2;KAG6609705.1;AAK74148.1;KAG6609708.1;AAK74149.1;AAK74150.1;KAG6609704.1;KAG6609707.1;KAG6610066.1;KAG6610067.1;KAG6610069.1;Q941N6;KAG6610070.1;Q941N7;AAK74147.1	KAG6610068.1	KAG6610068.1	MULTI-MSMS	20240119_LeannVinson_GelDigests_C1-3-2	2	C1-3-2	745.1226196289062	4	744.867	2975.44	5.6163	0.0041834	-0.85267	-0.00063513	4.7636	0.0035483	745.118	63.029	0.64624	63.029	62.657	63.303	0					105	22	5	0	0	0	0.0022995	1	16046	16046		50.586	48.823	1	8612900			84627	939	5851	6418	104447	104447					0.0321775
MLDPPLHEFLPHEGSALEELCETLAK	26	Unmodified	_MLDPPLHEFLPHEGSALEELCETLAK_					0	0	0	0	KAG6610068.1;Q93VK2;KAG6609705.1;AAK74148.1;KAG6609708.1;AAK74149.1;AAK74150.1;KAG6609704.1;KAG6609707.1;KAG6610066.1;KAG6610067.1;KAG6610069.1;Q941N6;KAG6610070.1;Q941N7;AAK74147.1	KAG6610068.1	KAG6610068.1	MULTI-MSMS	20240119_LeannVinson_GelDigests_C1-3-2	2	C1-3-2	745.12451171875	4	744.867	2975.44	6.8293	0.0050869	1.2629	0.00094073	8.0922	0.0060276	745.369	63.46	0.78676	63.46	63.248	64.034	0					98	27	5	0	0	0	0.007264	2	16223	16223;16334		30.494	29.121	1	3608000			84628	939	5851	6418	104448;104449	104448					0.0321775
MLDPPLHEFLPHEGSALEELCETLAK	26	Unmodified	_MLDPPLHEFLPHEGSALEELCETLAK_					0	0	0	0	KAG6610068.1;Q93VK2;KAG6609705.1;AAK74148.1;KAG6609708.1;AAK74149.1;AAK74150.1;KAG6609704.1;KAG6609707.1;KAG6610066.1;KAG6610067.1;KAG6610069.1;Q941N6;KAG6610070.1;Q941N7;AAK74147.1	KAG6610068.1	KAG6610068.1	MULTI-MSMS	20240119_LeannVinson_GelDigests_C1-5-1	2	C1-5-1	745.1234130859375	4	744.867	2975.44	6.0146	0.0044801	-0.33303	-0.00024807	5.6816	0.004232	745.119	61.92	1.0939	61.92	61.542	62.636	0					232	38	9	0	0	0	0.0014773	3	15936	15716;15823;15936		176.52	171.83	1	161880000			84629	939	5851	6418	104450;104451;104452	104452					0.0321775
MLDPPLHEFLPHEGSALEELCETLAK	26	Unmodified	_MLDPPLHEFLPHEGSALEELCETLAK_					0	0	0	0	KAG6610068.1;Q93VK2;KAG6609705.1;AAK74148.1;KAG6609708.1;AAK74149.1;AAK74150.1;KAG6609704.1;KAG6609707.1;KAG6610066.1;KAG6610067.1;KAG6610069.1;Q941N6;KAG6610070.1;Q941N7;AAK74147.1	KAG6610068.1	KAG6610068.1	MULTI-MSMS	20240119_LeannVinson_GelDigests_C1-5-1	2	C1-5-1	993.1629638671875	3	992.821	2975.44	7.6221	0.0075673	-1.4172	-0.001407	6.2049	0.0061603	993.154	61.92	0.8964	61.92	61.599	62.495	0					121	31	5	0	0	0	0.0045003	2	15868	15759;15868		222.27	217.39	1	52162000			84630	939	5851	6418	104453;104454	104454					0.0321775
MLDPPLHEFLPHEGSALEELCETLAK	26	Unmodified	_MLDPPLHEFLPHEGSALEELCETLAK_					0	0	0	0	KAG6610068.1;Q93VK2;KAG6609705.1;AAK74148.1;KAG6609708.1;AAK74149.1;AAK74150.1;KAG6609704.1;KAG6609707.1;KAG6610066.1;KAG6610067.1;KAG6610069.1;Q941N6;KAG6610070.1;Q941N7;AAK74147.1	KAG6610068.1	KAG6610068.1	MULTI-MSMS	20240119_LeannVinson_GelDigests_C1-5-1	2	C1-5-1	745.3762817382812	4	744.867	2975.44	5.4329	0.0040468	0.61291	0.00045654	6.0458	0.0045033	745.37	62.925	1.0044	62.925	62.495	63.5	0					129	35	5	0	0	0	0.002357	1	16046	16046		49.018	48.003	1	5202800			84631	939	5851	6418	104455	104455					0.0321775
MLDPPLHEFLPHEGSALEELCETLAK	26	Unmodified	_MLDPPLHEFLPHEGSALEELCETLAK_					0	0	0	0	KAG6610068.1;Q93VK2;KAG6609705.1;AAK74148.1;KAG6609708.1;AAK74149.1;AAK74150.1;KAG6609704.1;KAG6609707.1;KAG6610066.1;KAG6610067.1;KAG6610069.1;Q941N6;KAG6610070.1;Q941N7;AAK74147.1	KAG6610068.1	KAG6610068.1	MULTI-MSMS	20240119_LeannVinson_GelDigests_C1-5-1	2	C1-5-1	745.1223754882812	4	744.867	2975.44	5.503	0.004099	1.3567	0.0010106	6.8597	0.0051096	745.119	64.092	0.98373	64.092	63.556	64.54	0					104	34	5	0	0	0	0.0018545	1	16652	16652		62.715	60.679	1	3889700			84632	939	5851	6418	104456	104456					0.0321775
MLDPPLHEFLPHEGSALEELCETLAK	26	Unmodified	_MLDPPLHEFLPHEGSALEELCETLAK_					0	0	0	0	KAG6610068.1;Q93VK2;KAG6609705.1;AAK74148.1;KAG6609708.1;AAK74149.1;AAK74150.1;KAG6609704.1;KAG6609707.1;KAG6610066.1;KAG6610067.1;KAG6610069.1;Q941N6;KAG6610070.1;Q941N7;AAK74147.1	KAG6610068.1	KAG6610068.1	MULTI-MSMS	20240119_LeannVinson_GelDigests_C1-5-2	2	C1-5-2	745.1231689453125	4	744.867	2975.44	6.6074	0.0049217	-0.37826	-0.00028175	6.2292	0.0046399	745.119	61.836	1.6249	61.836	61.487	63.112	0					296	57	9	0	0	0	0.0014743	4	15200	14984;15090;15200;15311		174.59	170.06	1	143750000			84633	939	5851	6418	104457;104458;104459;104460	104459					0.0321775
MLDPPLHEFLPHEGSALEELCETLAK	26	Unmodified	_MLDPPLHEFLPHEGSALEELCETLAK_					0	0	0	0	KAG6610068.1;Q93VK2;KAG6609705.1;AAK74148.1;KAG6609708.1;AAK74149.1;AAK74150.1;KAG6609704.1;KAG6609707.1;KAG6610066.1;KAG6610067.1;KAG6610069.1;Q941N6;KAG6610070.1;Q941N7;AAK74147.1	KAG6610068.1	KAG6610068.1	MULTI-MSMS	20240119_LeannVinson_GelDigests_C1-5-2	2	C1-5-2	993.1632080078125	3	992.821	2975.44	7.4663	0.0074127	-0.80338	-0.00079762	6.6629	0.0066151	993.154	61.836	0.7835	61.836	61.571	62.354	0					127	27	5	0	0	0	0.0044081	2	15135	15026;15135		218.38	213.34	1	53063000			84634	939	5851	6418	104461;104462	104462					0.0321775
MLDPPLHEFLPHEGSALEELCETLAK	26	Unmodified	_MLDPPLHEFLPHEGSALEELCETLAK_					0	0	0	0	KAG6610068.1;Q93VK2;KAG6609705.1;AAK74148.1;KAG6609708.1;AAK74149.1;AAK74150.1;KAG6609704.1;KAG6609707.1;KAG6610066.1;KAG6610067.1;KAG6610069.1;Q941N6;KAG6610070.1;Q941N7;AAK74147.1	KAG6610068.1	KAG6610068.1	MULTI-MSMS	20240119_LeannVinson_GelDigests_C1-5-2	2	C1-5-2	1489.240478515625	2	1488.73	2975.44	7.15	0.010644	0.35926	0.00053484	7.5093	0.011179	1489.23	61.875	0.36463	61.875	61.682	62.047	0					45	12	5	0	0	0	0.0070298	1	15063	15063		66.416	60.255	1	2113000			84635	939	5851	6418	104463	104463					0.0321775
MLDPPLHEFLPHEGSALEELCETLAK	26	Unmodified	_MLDPPLHEFLPHEGSALEELCETLAK_					0	0	0	0	KAG6610068.1;Q93VK2;KAG6609705.1;AAK74148.1;KAG6609708.1;AAK74149.1;AAK74150.1;KAG6609704.1;KAG6609707.1;KAG6610066.1;KAG6610067.1;KAG6610069.1;Q941N6;KAG6610070.1;Q941N7;AAK74147.1	KAG6610068.1	KAG6610068.1	MULTI-MSMS	20240119_LeannVinson_GelDigests_C1-5-2	2	C1-5-2	745.3741455078125	4	744.867	2975.44	6.1461	0.004578	-0.41799	-0.00031135	5.7281	0.0042667	745.118	62.834	1.094	62.834	62.44	63.534	0					129	38	5	0	0	0	0.0035023	1	15615	15615		35.877	35.104	1	6242700			84636	939	5851	6418	104464	104464					0.0321775
MLDPPLHEFLPHEGSALEELCETLAK	26	Unmodified	_MLDPPLHEFLPHEGSALEELCETLAK_					0	0	0	0	KAG6610068.1;Q93VK2;KAG6609705.1;AAK74148.1;KAG6609708.1;AAK74149.1;AAK74150.1;KAG6609704.1;KAG6609707.1;KAG6610066.1;KAG6610067.1;KAG6610069.1;Q941N6;KAG6610070.1;Q941N7;AAK74147.1	KAG6610068.1	KAG6610068.1	MULTI-MSMS	20240119_LeannVinson_GelDigests_C1-6-1	2	C1-6-1	745.1235961914062	4	744.867	2975.44	5.926	0.0044141	-0.17261	-0.00012857	5.7534	0.0042855	745.119	61.811	1.2062	61.811	61.392	62.599	0					295	41	9	0	0	0	0.0013849	4	15202	15098;15202;15312;15422		187.19	180.31	1	201230000			84637	939	5851	6418	104465;104466;104467;104468	104466					0.0321775
MLDPPLHEFLPHEGSALEELCETLAK	26	Unmodified	_MLDPPLHEFLPHEGSALEELCETLAK_					0	0	0	0	KAG6610068.1;Q93VK2;KAG6609705.1;AAK74148.1;KAG6609708.1;AAK74149.1;AAK74150.1;KAG6609704.1;KAG6609707.1;KAG6610066.1;KAG6610067.1;KAG6610069.1;Q941N6;KAG6610070.1;Q941N7;AAK74147.1	KAG6610068.1	KAG6610068.1	MULTI-MSMS	20240119_LeannVinson_GelDigests_C1-6-1	2	C1-6-1	993.4959716796875	3	992.821	2975.44	7.4693	0.0074156	-1.3331	-0.0013235	6.1362	0.0060921	993.154	61.818	0.89653	61.818	61.476	62.372	0					138	31	5	0	0	0	0.0037436	3	15235	15133;15235;15351		198.03	192.62	1	81853000			84638	939	5851	6418	104469;104470;104471	104470					0.0321775
MLDPPLHEFLPHEGSALEELCETLAK	26	Unmodified	_MLDPPLHEFLPHEGSALEELCETLAK_					0	0	0	0	KAG6610068.1;Q93VK2;KAG6609705.1;AAK74148.1;KAG6609708.1;AAK74149.1;AAK74150.1;KAG6609704.1;KAG6609707.1;KAG6610066.1;KAG6610067.1;KAG6610069.1;Q941N6;KAG6610070.1;Q941N7;AAK74147.1	KAG6610068.1	KAG6610068.1	MULTI-MSMS	20240119_LeannVinson_GelDigests_C1-6-1	2	C1-6-1	1489.742797851562	2	1488.73	2975.44	6.6283	0.0098677	-0.11528	-0.00017163	6.513	0.0096961	1489.23	61.805	0.55987	61.805	61.643	62.203	0					68	19	5	0	0	0	0.0034672	1	15163	15163		100.18	95.744	1	4051600			84639	939	5851	6418	104472	104472					0.0321775
MLDPPLHEFLPHEGSALEELCETLAK	26	Unmodified	_MLDPPLHEFLPHEGSALEELCETLAK_					0	0	0	0	KAG6610068.1;Q93VK2;KAG6609705.1;AAK74148.1;KAG6609708.1;AAK74149.1;AAK74150.1;KAG6609704.1;KAG6609707.1;KAG6610066.1;KAG6610067.1;KAG6610069.1;Q941N6;KAG6610070.1;Q941N7;AAK74147.1	KAG6610068.1	KAG6610068.1	MULTI-MSMS	20240119_LeannVinson_GelDigests_C1-6-1	2	C1-6-1	745.3729858398438	4	744.867	2975.44	5.0952	0.0037953	-0.063617	-4.7386e-05	5.0316	0.0037479	745.118	62.784	0.83824	62.784	62.571	63.409	0					101	29	6	0	0	0	0.0014693	2	15634	15634;15741		79.477	76.961	1	15524000			84640	939	5851	6418	104473;104474	104473					0.0321775
MLDPPLHEFLPHEGSALEELCETLAK	26	Unmodified	_MLDPPLHEFLPHEGSALEELCETLAK_					0	0	0	0	KAG6610068.1;Q93VK2;KAG6609705.1;AAK74148.1;KAG6609708.1;AAK74149.1;AAK74150.1;KAG6609704.1;KAG6609707.1;KAG6610066.1;KAG6610067.1;KAG6610069.1;Q941N6;KAG6610070.1;Q941N7;AAK74147.1	KAG6610068.1	KAG6610068.1	MULTI-MSMS	20240119_LeannVinson_GelDigests_C1-6-1	2	C1-6-1	745.123046875	4	744.867	2975.44	5.2244	0.0038915	0.94226	0.00070186	6.1666	0.0045933	745.119	64.01	0.47645	64.01	63.748	64.224	0					47	16	3	0	0	0	0.0025525	1	16047	16047		46.334	45.718	1	4993000			84641	939	5851	6418	104475	104475					0.0321775
MLDPPLHEFLPHEGSALEELCETLAK	26	Unmodified	_MLDPPLHEFLPHEGSALEELCETLAK_					0	0	0	0	KAG6610068.1;Q93VK2;KAG6609705.1;AAK74148.1;KAG6609708.1;AAK74149.1;AAK74150.1;KAG6609704.1;KAG6609707.1;KAG6610066.1;KAG6610067.1;KAG6610069.1;Q941N6;KAG6610070.1;Q941N7;AAK74147.1	KAG6610068.1	KAG6610068.1	MULTI-MSMS	20240119_LeannVinson_GelDigests_C1-6-1	2	C1-6-1	745.1268920898438	4	744.867	2975.44	6.1176	0.0045568	-0.4391	-0.00032707	5.6785	0.0042297	745.118	64.618	0.67457	64.618	64.195	64.87	0					84	23	5	0	0	0	0.0092728	1	16163	16163		28.795	27.926	1	2808200			84642	939	5851	6418	104476	104476					0.0321775
MLDPPLHEFLPHEGSALEELCETLAK	26	Unmodified	_MLDPPLHEFLPHEGSALEELCETLAK_					0	0	0	0	KAG6610068.1;Q93VK2;KAG6609705.1;AAK74148.1;KAG6609708.1;AAK74149.1;AAK74150.1;KAG6609704.1;KAG6609707.1;KAG6610066.1;KAG6610067.1;KAG6610069.1;Q941N6;KAG6610070.1;Q941N7;AAK74147.1	KAG6610068.1	KAG6610068.1	MULTI-MSMS	20240119_LeannVinson_GelDigests_C1-6-1	2	C1-6-1	745.3737182617188	4	744.867	2975.44	5.612	0.0041802	0.3067	0.00022845	5.9187	0.0044086	745.369	65.013	0.64342	65.013	64.814	65.457	0					76	22	5	0	0	0	0.036377	1	16518	16518		10.335	10.039	1	5608900			84643	939	5851	6418	104477	104477					0.0321775
MLDPPLHEFLPHEGSALEELCETLAK	26	Unmodified	_MLDPPLHEFLPHEGSALEELCETLAK_					0	0	0	0	KAG6610068.1;Q93VK2;KAG6609705.1;AAK74148.1;KAG6609708.1;AAK74149.1;AAK74150.1;KAG6609704.1;KAG6609707.1;KAG6610066.1;KAG6610067.1;KAG6610069.1;Q941N6;KAG6610070.1;Q941N7;AAK74147.1	KAG6610068.1	KAG6610068.1	MULTI-MSMS	20240119_LeannVinson_GelDigests_C1-6-1	2	C1-6-1	745.1239624023438	4	744.867	2975.44	6.4821	0.0048283	-0.57174	-0.00042587	5.9103	0.0044024	745.368	65.684	0.75761	65.684	65.343	66.101	0					86	26	5	0	0	0	0.03895	1	16683	16683		8.9067	8.4781	1	1453300			84644	939	5851	6418	104478	104478					0.0321775
MLDPPLHEFLPHEGSALEELCETLAK	26	Unmodified	_MLDPPLHEFLPHEGSALEELCETLAK_					0	0	0	0	KAG6610068.1;Q93VK2;KAG6609705.1;AAK74148.1;KAG6609708.1;AAK74149.1;AAK74150.1;KAG6609704.1;KAG6609707.1;KAG6610066.1;KAG6610067.1;KAG6610069.1;Q941N6;KAG6610070.1;Q941N7;AAK74147.1	KAG6610068.1	KAG6610068.1	MULTI-MSMS	20240119_LeannVinson_GelDigests_C1-6-2	2	C1-6-2	745.1231689453125	4	744.867	2975.44	6.6118	0.0049249	-0.94949	-0.00070724	5.6623	0.0042177	745.119	61.708	1.3146	61.708	61.255	62.57	0					265	44	7	0	0	0	0.0013879	4	15993	15776;15883;15993;16105		212.9	202.63	1	316090000			84645	939	5851	6418	104479;104480;104481;104482	104481					0.0321775
MLDPPLHEFLPHEGSALEELCETLAK	26	Unmodified	_MLDPPLHEFLPHEGSALEELCETLAK_					0	0	0	0	KAG6610068.1;Q93VK2;KAG6609705.1;AAK74148.1;KAG6609708.1;AAK74149.1;AAK74150.1;KAG6609704.1;KAG6609707.1;KAG6610066.1;KAG6610067.1;KAG6610069.1;Q941N6;KAG6610070.1;Q941N7;AAK74147.1	KAG6610068.1	KAG6610068.1	MULTI-MSMS	20240119_LeannVinson_GelDigests_C1-6-2	2	C1-6-2	993.160400390625	3	992.821	2975.44	7.4951	0.0074413	-1.4453	-0.0014349	6.0498	0.0060064	993.154	61.713	1.0043	61.713	61.425	62.429	0					206	35	8	0	0	0	0.0042377	3	16052	15809;15916;16052		214.68	209.37	1	137420000			84646	939	5851	6418	104483;104484;104485	104485					0.0321775
MLDPPLHEFLPHEGSALEELCETLAK	26	Unmodified	_MLDPPLHEFLPHEGSALEELCETLAK_					0	0	0	0	KAG6610068.1;Q93VK2;KAG6609705.1;AAK74148.1;KAG6609708.1;AAK74149.1;AAK74150.1;KAG6609704.1;KAG6609707.1;KAG6610066.1;KAG6610067.1;KAG6610069.1;Q941N6;KAG6610070.1;Q941N7;AAK74147.1	KAG6610068.1	KAG6610068.1	MULTI-MSMS	20240119_LeannVinson_GelDigests_C1-6-2	2	C1-6-2	1489.242309570312	2	1488.73	2975.44	7.9521	0.011839	-1.2798	-0.0019053	6.6723	0.0099333	1489.23	61.714	0.61142	61.714	61.507	62.119	0					87	21	5	0	0	0	0.0028008	2	15821	15821;15928		259.9	246.27	1	10277000			84647	939	5851	6418	104486;104487	104486					0.0321775
MLDPPLHEFLPHEGSALEELCETLAK	26	Unmodified	_MLDPPLHEFLPHEGSALEELCETLAK_					0	0	0	0	KAG6610068.1;Q93VK2;KAG6609705.1;AAK74148.1;KAG6609708.1;AAK74149.1;AAK74150.1;KAG6609704.1;KAG6609707.1;KAG6610066.1;KAG6610067.1;KAG6610069.1;Q941N6;KAG6610070.1;Q941N7;AAK74147.1	KAG6610068.1	KAG6610068.1	MULTI-MSMS	20240119_LeannVinson_GelDigests_C1-6-2	2	C1-6-2	745.3750610351562	4	744.867	2975.44	5.123	0.003816	-0.9212	-0.00068617	4.2018	0.0031298	745.368	62.694	0.58549	62.694	62.485	63.071	0					91	20	6	0	0	0	0.001449	1	16342	16342		99.7	97.758	1	20597000			84648	939	5851	6418	104488	104488					0.0321775
MLDPPLHEFLPHEGSALEELCETLAK	26	Unmodified	_MLDPPLHEFLPHEGSALEELCETLAK_					0	0	0	0	KAG6610068.1;Q93VK2;KAG6609705.1;AAK74148.1;KAG6609708.1;AAK74149.1;AAK74150.1;KAG6609704.1;KAG6609707.1;KAG6610066.1;KAG6610067.1;KAG6610069.1;Q941N6;KAG6610070.1;Q941N7;AAK74147.1	KAG6610068.1	KAG6610068.1	MULTI-MSMS	20240119_LeannVinson_GelDigests_C1-6-2	2	C1-6-2	745.3753051757812	4	744.867	2975.44	6.904	0.0051426	3.046	0.0022689	9.95	0.0074115	745.121	63.555	0.64448	63.555	63.071	63.715	0					71	22	5	0	0	0	0.0020332	1	16563	16563		57.845	55.329	1	4772500			84649	939	5851	6418	104489	104489					0.0321775
MLDPPLHEFLPHEGSALEELCETLAK	26	Unmodified	_MLDPPLHEFLPHEGSALEELCETLAK_					0	0	0	0	KAG6610068.1;Q93VK2;KAG6609705.1;AAK74148.1;KAG6609708.1;AAK74149.1;AAK74150.1;KAG6609704.1;KAG6609707.1;KAG6610066.1;KAG6610067.1;KAG6610069.1;Q941N6;KAG6610070.1;Q941N7;AAK74147.1	KAG6610068.1	KAG6610068.1	MULTI-MSMS	20240119_LeannVinson_GelDigests_C1-6-2	2	C1-6-2	745.1210327148438	4	744.867	2975.44	6.2929	0.0046874	-0.77255	-0.00057545	5.5203	0.0041119	745.117	64.534	0.83997	64.534	64.05	64.89	0					108	29	5	0	0	0	0.0032778	1	16876	16876		38.348	36.245	1	3928000			84650	939	5851	6418	104490	104490					0.0321775
MLDPPLHEFLPHEGSALEELCETLAK	26	Unmodified	_MLDPPLHEFLPHEGSALEELCETLAK_					0	0	0	0	KAG6610068.1;Q93VK2;KAG6609705.1;AAK74148.1;KAG6609708.1;AAK74149.1;AAK74150.1;KAG6609704.1;KAG6609707.1;KAG6610066.1;KAG6610067.1;KAG6610069.1;Q941N6;KAG6610070.1;Q941N7;AAK74147.1	KAG6610068.1	KAG6610068.1	MULTI-MSMS	20240119_LeannVinson_GelDigests_C1-6-2	2	C1-6-2	745.1257934570312	4	744.867	2975.44	7.2059	0.0053674	-1.4534	-0.0010826	5.7525	0.0042848	745.367	65.716	0.67358	65.716	65.31	65.984	0					92	23	5	0	0	0	0.032487	1	17341	17341		12.494	12.183	1	1095600			84651	939	5851	6418	104491	104491					0.0321775
MLDPPLHEFLPHEGSALEELCETLAK	26	Unmodified	_MLDPPLHEFLPHEGSALEELCETLAK_					0	0	0	0	KAG6610068.1;Q93VK2;KAG6609705.1;AAK74148.1;KAG6609708.1;AAK74149.1;AAK74150.1;KAG6609704.1;KAG6609707.1;KAG6610066.1;KAG6610067.1;KAG6610069.1;Q941N6;KAG6610070.1;Q941N7;AAK74147.1	KAG6610068.1	KAG6610068.1	MULTI-MSMS	20240119_LeannVinson_GelDigests_C12-1-2	4	C12-3-2	745.122802734375	4	744.867	2975.44	8.2805	0.0061679	-0.51422	-0.00038302	7.7663	0.0057848	745.118	61.449	1.3523	61.449	61.214	62.567	0					182	47	7	0	0	0	0.011901	2	14532	14532;14641		26.571	26.26	1	15613000			84652	939	5851	6418	104492;104493	104492					0.0321775
MLDPPLHEFLPHEGSALEELCETLAK	26	Unmodified	_MLDPPLHEFLPHEGSALEELCETLAK_					0	0	0	0	KAG6610068.1;Q93VK2;KAG6609705.1;AAK74148.1;KAG6609708.1;AAK74149.1;AAK74150.1;KAG6609704.1;KAG6609707.1;KAG6610066.1;KAG6610067.1;KAG6610069.1;Q941N6;KAG6610070.1;Q941N7;AAK74147.1	KAG6610068.1	KAG6610068.1	MULTI-MSMS	20240119_LeannVinson_GelDigests_C12-2-1	4	C12-2-1	745.1229248046875	4	744.867	2975.44	7.5499	0.0056237	-0.67343	-0.00050162	6.8764	0.005122	745.369	61.347	1.6597	61.347	61.056	62.716	0					313	58	8	0	0	0	0.0014631	3	14865	14865;14968;15078		131.31	128.23	1	50781000			84653	939	5851	6418	104494;104495;104496	104494					0.0321775
MLDPPLHEFLPHEGSALEELCETLAK	26	Unmodified	_MLDPPLHEFLPHEGSALEELCETLAK_					0	0	0	0	KAG6610068.1;Q93VK2;KAG6609705.1;AAK74148.1;KAG6609708.1;AAK74149.1;AAK74150.1;KAG6609704.1;KAG6609707.1;KAG6610066.1;KAG6610067.1;KAG6610069.1;Q941N6;KAG6610070.1;Q941N7;AAK74147.1	KAG6610068.1	KAG6610068.1	MULTI-MSMS	20240119_LeannVinson_GelDigests_C12-2-1	4	C12-2-1	993.4957885742188	3	992.821	2975.44	8.7609	0.008698	-1.6578	-0.0016459	7.103	0.0070521	993.489	61.377	0.64648	61.377	61.167	61.814	0					94	22	5	0	0	0	0.0043867	1	14925	14925		109.87	106.13	1	12383000			84654	939	5851	6418	104497	104497					0.0321775
MLDPPLHEFLPHEGSALEELCETLAK	26	Unmodified	_MLDPPLHEFLPHEGSALEELCETLAK_					0	0	0	0	KAG6610068.1;Q93VK2;KAG6609705.1;AAK74148.1;KAG6609708.1;AAK74149.1;AAK74150.1;KAG6609704.1;KAG6609707.1;KAG6610066.1;KAG6610067.1;KAG6610069.1;Q941N6;KAG6610070.1;Q941N7;AAK74147.1	KAG6610068.1	KAG6610068.1	MULTI-MSMS	20240119_LeannVinson_GelDigests_C12-2-2	4	C12-2-2	745.1231689453125	4	744.867	2975.44	6.9544	0.0051801	-0.54761	-0.0004079	6.4068	0.0047722	745.118	61.285	1.1819	61.285	60.976	62.158	0					225	41	9	0	0	0	0.001457	3	15652	15652;15755;15891		146.05	141.19	1	60749000			84655	939	5851	6418	104498;104499;104500	104498					0.0321775
MLDPPLHEFLPHEGSALEELCETLAK	26	Unmodified	_MLDPPLHEFLPHEGSALEELCETLAK_					0	0	0	0	KAG6610068.1;Q93VK2;KAG6609705.1;AAK74148.1;KAG6609708.1;AAK74149.1;AAK74150.1;KAG6609704.1;KAG6609707.1;KAG6610066.1;KAG6610067.1;KAG6610069.1;Q941N6;KAG6610070.1;Q941N7;AAK74147.1	KAG6610068.1	KAG6610068.1	MULTI-MSMS	20240119_LeannVinson_GelDigests_C12-2-2	4	C12-2-2	993.1615600585938	3	992.821	2975.44	7.9503	0.0078932	-1.3877	-0.0013777	6.5626	0.0065155	993.154	61.31	0.89977	61.31	60.863	61.763	0					99	26	5	0	0	0	0.0043822	1	15691	15691		151.71	148.92	1	18224000			84656	939	5851	6418	104501	104501					0.0321775
MLDPPLHEFLPHEGSALEELCETLAK	26	Unmodified	_MLDPPLHEFLPHEGSALEELCETLAK_					0	0	0	0	KAG6610068.1;Q93VK2;KAG6609705.1;AAK74148.1;KAG6609708.1;AAK74149.1;AAK74150.1;KAG6609704.1;KAG6609707.1;KAG6610066.1;KAG6610067.1;KAG6610069.1;Q941N6;KAG6610070.1;Q941N7;AAK74147.1	KAG6610068.1	KAG6610068.1	MULTI-MSMS	20240119_LeannVinson_GelDigests_C24-1-1	5	C24-1-1	745.1239013671875	4	744.867	2975.44	5.771	0.0042986	0.029929	2.2293e-05	5.8009	0.0043209	745.119	61.216	1.2576	61.216	60.81	62.068	0					293	44	9	0	0	0	0.0013495	4	15564	15456;15564;15674;15785		196.17	190.99	1	303950000			84657	939	5851	6418	104502;104503;104504;104505	104503					0.0321775
MLDPPLHEFLPHEGSALEELCETLAK	26	Unmodified	_MLDPPLHEFLPHEGSALEELCETLAK_					0	0	0	0	KAG6610068.1;Q93VK2;KAG6609705.1;AAK74148.1;KAG6609708.1;AAK74149.1;AAK74150.1;KAG6609704.1;KAG6609707.1;KAG6610066.1;KAG6610067.1;KAG6610069.1;Q941N6;KAG6610070.1;Q941N7;AAK74147.1	KAG6610068.1	KAG6610068.1	MULTI-MSMS	20240119_LeannVinson_GelDigests_C24-1-1	5	C24-1-1	993.1627807617188	3	992.821	2975.44	6.549	0.0065019	-0.49036	-0.00048684	6.0586	0.0060151	993.155	61.245	0.7535	61.245	61.007	61.76	0					156	26	7	0	0	0	0.0045426	2	15586	15479;15586		171.55	168.63	1	87331000			84658	939	5851	6418	104506;104507	104507					0.0321775
MLDPPLHEFLPHEGSALEELCETLAK	26	Unmodified	_MLDPPLHEFLPHEGSALEELCETLAK_					0	0	0	0	KAG6610068.1;Q93VK2;KAG6609705.1;AAK74148.1;KAG6609708.1;AAK74149.1;AAK74150.1;KAG6609704.1;KAG6609707.1;KAG6610066.1;KAG6610067.1;KAG6610069.1;Q941N6;KAG6610070.1;Q941N7;AAK74147.1	KAG6610068.1	KAG6610068.1	MULTI-MSMS	20240119_LeannVinson_GelDigests_C24-1-1	5	C24-1-1	1489.741943359375	2	1488.73	2975.44	6.3533	0.0094583	0.98618	0.0014682	7.3395	0.010927	1489.23	61.242	0.50153	61.242	61.062	61.564	0					59	17	5	0	0	0	0.0030336	1	15528	15528		113.72	109.06	1	3679500			84659	939	5851	6418	104508	104508					0.0321775
MLDPPLHEFLPHEGSALEELCETLAK	26	Unmodified	_MLDPPLHEFLPHEGSALEELCETLAK_					0	0	0	0	KAG6610068.1;Q93VK2;KAG6609705.1;AAK74148.1;KAG6609708.1;AAK74149.1;AAK74150.1;KAG6609704.1;KAG6609707.1;KAG6610066.1;KAG6610067.1;KAG6610069.1;Q941N6;KAG6610070.1;Q941N7;AAK74147.1	KAG6610068.1	KAG6610068.1	MULTI-MSMS	20240119_LeannVinson_GelDigests_C24-1-2	5	C24-1-2	745.1231689453125	4	744.867	2975.44	5.4633	0.0040694	0.11562	8.6119e-05	5.5789	0.0041555	745.12	61.198	1.2249	61.198	60.713	61.938	0					281	43	9	0	0	0	0.0014801	4	15679	15679;15784;15895;16006		220.53	204.37	1	305230000			84660	939	5851	6418	104509;104510;104511;104512	104509					0.0321775
MLDPPLHEFLPHEGSALEELCETLAK	26	Unmodified	_MLDPPLHEFLPHEGSALEELCETLAK_					0	0	0	0	KAG6610068.1;Q93VK2;KAG6609705.1;AAK74148.1;KAG6609708.1;AAK74149.1;AAK74150.1;KAG6609704.1;KAG6609707.1;KAG6610066.1;KAG6610067.1;KAG6610069.1;Q941N6;KAG6610070.1;Q941N7;AAK74147.1	KAG6610068.1	KAG6610068.1	MULTI-MSMS	20240119_LeannVinson_GelDigests_C24-1-2	5	C24-1-2	993.1619873046875	3	992.821	2975.44	6.1346	0.0060906	-0.38987	-0.00038707	5.7447	0.0057035	993.155	61.199	0.86069	61.199	60.881	61.742	0					177	28	8	0	0	0	0.0044084	2	15710	15710;15817		205.34	198.79	1	106270000			84661	939	5851	6418	104513;104514	104513					0.0321775
MLDPPLHEFLPHEGSALEELCETLAK	26	Unmodified	_MLDPPLHEFLPHEGSALEELCETLAK_					0	0	0	0	KAG6610068.1;Q93VK2;KAG6609705.1;AAK74148.1;KAG6609708.1;AAK74149.1;AAK74150.1;KAG6609704.1;KAG6609707.1;KAG6610066.1;KAG6610067.1;KAG6610069.1;Q941N6;KAG6610070.1;Q941N7;AAK74147.1	KAG6610068.1	KAG6610068.1	MULTI-MSMS	20240119_LeannVinson_GelDigests_C24-1-2	5	C24-1-2	1489.739868164062	2	1488.73	2975.44	5.7698	0.0085897	0.60602	0.00090221	6.3758	0.0094919	1489.73	61.181	0.5827	61.181	60.964	61.547	0					82	20	6	0	0	0	0.0031349	1	15726	15726		154.01	139.9	1	6973300			84662	939	5851	6418	104515	104515					0.0321775
MLDPPLHEFLPHEGSALEELCETLAK	26	Unmodified	_MLDPPLHEFLPHEGSALEELCETLAK_					0	0	0	0	KAG6610068.1;Q93VK2;KAG6609705.1;AAK74148.1;KAG6609708.1;AAK74149.1;AAK74150.1;KAG6609704.1;KAG6609707.1;KAG6610066.1;KAG6610067.1;KAG6610069.1;Q941N6;KAG6610070.1;Q941N7;AAK74147.1	KAG6610068.1	KAG6610068.1	MULTI-MSMS	20240119_LeannVinson_GelDigests_C24-1-2	5	C24-1-2	745.3734741210938	4	744.867	2975.44	6.7715	0.0050439	-0.18254	-0.00013597	6.589	0.0049079	745.369	64.542	0.50242	64.542	64.309	64.812	0					62	17	5	0	0	0	0.023101	1	17148	17148		17.703	17.167	1	2400500			84663	939	5851	6418	104516	104516					0.0321775
MLDPPLHEFLPHEGSALEELCETLAK	26	Unmodified	_MLDPPLHEFLPHEGSALEELCETLAK_					0	0	0	0	KAG6610068.1;Q93VK2;KAG6609705.1;AAK74148.1;KAG6609708.1;AAK74149.1;AAK74150.1;KAG6609704.1;KAG6609707.1;KAG6610066.1;KAG6610067.1;KAG6610069.1;Q941N6;KAG6610070.1;Q941N7;AAK74147.1	KAG6610068.1	KAG6610068.1	MULTI-MSMS	20240119_LeannVinson_GelDigests_C24-2-1	5	C24-2-1	745.1237182617188	4	744.867	2975.44	5.3948	0.0040184	0.13136	9.7842e-05	5.5261	0.0041162	745.12	61.163	1.1663	61.163	60.788	61.955	0					229	41	6	0	0	0	0.0014391	4	16717	16610;16717;16827;16937		183.56	173.28	1	401420000			84664	939	5851	6418	104517;104518;104519;104520	104518					0.0321775
MLDPPLHEFLPHEGSALEELCETLAK	26	Unmodified	_MLDPPLHEFLPHEGSALEELCETLAK_					0	0	0	0	KAG6610068.1;Q93VK2;KAG6609705.1;AAK74148.1;KAG6609708.1;AAK74149.1;AAK74150.1;KAG6609704.1;KAG6609707.1;KAG6610066.1;KAG6610067.1;KAG6610069.1;Q941N6;KAG6610070.1;Q941N7;AAK74147.1	KAG6610068.1	KAG6610068.1	MULTI-MSMS	20240119_LeannVinson_GelDigests_C24-2-1	5	C24-2-1	993.1616821289062	3	992.821	2975.44	6.1853	0.0061409	-0.76278	-0.00075731	5.4225	0.0053835	993.155	61.141	1.2219	61.141	60.621	61.843	0					212	43	8	0	0	0	0.0039537	2	16750	16642;16750		199.84	192.12	1	133190000			84665	939	5851	6418	104521;104522	104522					0.0321775
MLDPPLHEFLPHEGSALEELCETLAK	26	Unmodified	_MLDPPLHEFLPHEGSALEELCETLAK_					0	0	0	0	KAG6610068.1;Q93VK2;KAG6609705.1;AAK74148.1;KAG6609708.1;AAK74149.1;AAK74150.1;KAG6609704.1;KAG6609707.1;KAG6610066.1;KAG6610067.1;KAG6610069.1;Q941N6;KAG6610070.1;Q941N7;AAK74147.1	KAG6610068.1	KAG6610068.1	MULTI-MSMS	20240119_LeannVinson_GelDigests_C24-2-1	5	C24-2-1	1489.238037109375	2	1488.73	2975.44	6.1365	0.0091356	-0.26571	-0.00039558	5.8708	0.00874	1489.23	61.153	0.66478	61.153	60.955	61.62	0					104	23	6	0	0	0	0.0052424	1	16659	16659		321.61	305.4	1	10120000			84666	939	5851	6418	104523	104523					0.0321775
MLDPPLHEFLPHEGSALEELCETLAK	26	Unmodified	_MLDPPLHEFLPHEGSALEELCETLAK_					0	0	0	0	KAG6610068.1;Q93VK2;KAG6609705.1;AAK74148.1;KAG6609708.1;AAK74149.1;AAK74150.1;KAG6609704.1;KAG6609707.1;KAG6610066.1;KAG6610067.1;KAG6610069.1;Q941N6;KAG6610070.1;Q941N7;AAK74147.1	KAG6610068.1	KAG6610068.1	MULTI-MSMS	20240119_LeannVinson_GelDigests_C24-2-1	5	C24-2-1	745.1219482421875	4	744.867	2975.44	5.4046	0.0040257	-0.44274	-0.00032978	4.9618	0.0036959	745.118	62.136	0.83443	62.136	61.927	62.761	0					107	29	6	0	0	0	0.0015361	1	17047	17047		113.68	109.32	1	17563000			84667	939	5851	6418	104524	104524					0.0321775
MLDPPLHEFLPHEGSALEELCETLAK	26	Unmodified	_MLDPPLHEFLPHEGSALEELCETLAK_					0	0	0	0	KAG6610068.1;Q93VK2;KAG6609705.1;AAK74148.1;KAG6609708.1;AAK74149.1;AAK74150.1;KAG6609704.1;KAG6609707.1;KAG6610066.1;KAG6610067.1;KAG6610069.1;Q941N6;KAG6610070.1;Q941N7;AAK74147.1	KAG6610068.1	KAG6610068.1	MULTI-MSMS	20240119_LeannVinson_GelDigests_C24-2-1	5	C24-2-1	745.123779296875	4	744.867	2975.44	6.7135	0.0050007	1.4319	0.0010666	8.1454	0.0060673	745.12	62.878	0.61261	62.878	62.539	63.151	0					44	21	3	0	0	0	0.001655	1	17311	17311		70.435	68.028	1	3357400			84668	939	5851	6418	104525	104525					0.0321775
MLDPPLHEFLPHEGSALEELCETLAK	26	Unmodified	_MLDPPLHEFLPHEGSALEELCETLAK_					0	0	0	0	KAG6610068.1;Q93VK2;KAG6609705.1;AAK74148.1;KAG6609708.1;AAK74149.1;AAK74150.1;KAG6609704.1;KAG6609707.1;KAG6610066.1;KAG6610067.1;KAG6610069.1;Q941N6;KAG6610070.1;Q941N7;AAK74147.1	KAG6610068.1	KAG6610068.1	MULTI-MSMS	20240119_LeannVinson_GelDigests_C24-2-1	5	C24-2-1	745.1193237304688	4	744.867	2975.44	4.3576	0.0032459	1.2158	0.00090559	5.5734	0.0041515	745.368	63.394	0.66961	63.394	62.984	63.654	0					88	23	5	0	0	0	0.0015441	1	17579	17579		114.46	113.89	1	12267000			84669	939	5851	6418	104526	104526					0.0321775
MLDPPLHEFLPHEGSALEELCETLAK	26	Unmodified	_MLDPPLHEFLPHEGSALEELCETLAK_					0	0	0	0	KAG6610068.1;Q93VK2;KAG6609705.1;AAK74148.1;KAG6609708.1;AAK74149.1;AAK74150.1;KAG6609704.1;KAG6609707.1;KAG6610066.1;KAG6610067.1;KAG6610069.1;Q941N6;KAG6610070.1;Q941N7;AAK74147.1	KAG6610068.1	KAG6610068.1	MULTI-MSMS	20240119_LeannVinson_GelDigests_C24-2-1	5	C24-2-1	745.1240844726562	4	744.867	2975.44	5.7367	0.0042731	-1.5935	-0.001187	4.1432	0.0030861	745.367	63.832	0.74995	63.832	63.624	64.374	0					52	26	3	0	0	0	0.0018075	1	17705	17705		64.52	61.522	1	2707100			84670	939	5851	6418	104527	104527					0.0321775
MLDPPLHEFLPHEGSALEELCETLAK	26	Unmodified	_MLDPPLHEFLPHEGSALEELCETLAK_					0	0	0	0	KAG6610068.1;Q93VK2;KAG6609705.1;AAK74148.1;KAG6609708.1;AAK74149.1;AAK74150.1;KAG6609704.1;KAG6609707.1;KAG6610066.1;KAG6610067.1;KAG6610069.1;Q941N6;KAG6610070.1;Q941N7;AAK74147.1	KAG6610068.1	KAG6610068.1	MULTI-MSMS	20240119_LeannVinson_GelDigests_C24-2-1	5	C24-2-1	745.1223754882812	4	744.867	2975.44	6.1452	0.0045774	-0.58112	-0.00043286	5.5641	0.0041445	745.368	64.331	1.0256	64.331	63.961	64.986	0					76	36	3	0	0	0	0.0065792	2	18053	17911;18053		31.074	30.205	1	2689000			84671	939	5851	6418	104528;104529	104529					0.0321775
MLDPPLHEFLPHEGSALEELCETLAK	26	Unmodified	_MLDPPLHEFLPHEGSALEELCETLAK_					0	0	0	0	KAG6610068.1;Q93VK2;KAG6609705.1;AAK74148.1;KAG6609708.1;AAK74149.1;AAK74150.1;KAG6609704.1;KAG6609707.1;KAG6610066.1;KAG6610067.1;KAG6610069.1;Q941N6;KAG6610070.1;Q941N7;AAK74147.1	KAG6610068.1	KAG6610068.1	MULTI-MSMS	20240119_LeannVinson_GelDigests_C24-2-2	5	C24-2-2	993.1622924804688	3	992.821	2975.44	6.7205	0.0066722	-0.78629	-0.00078064	5.9342	0.0058916	993.155	61.212	0.99995	61.212	60.8	61.8	0					189	31	8	0	0	0	0.0043658	2	16439	16331;16439		199.84	190.5	1	129270000			84672	939	5851	6418	104530;104531	104531					0.0321775
MLDPPLHEFLPHEGSALEELCETLAK	26	Unmodified	_MLDPPLHEFLPHEGSALEELCETLAK_					0	0	0	0	KAG6610068.1;Q93VK2;KAG6609705.1;AAK74148.1;KAG6609708.1;AAK74149.1;AAK74150.1;KAG6609704.1;KAG6609707.1;KAG6610066.1;KAG6610067.1;KAG6610069.1;Q941N6;KAG6610070.1;Q941N7;AAK74147.1	KAG6610068.1	KAG6610068.1	MULTI-MSMS	20240119_LeannVinson_GelDigests_C24-2-2	5	C24-2-2	1489.739013671875	2	1488.73	2975.44	6.9649	0.010369	-0.58341	-0.00086853	6.3815	0.0095003	1489.23	61.185	0.63685	61.185	60.967	61.604	0					98	22	6	0	0	0	0.0030596	2	16345	16345;16465		212.65	200.19	1	11872000			84673	939	5851	6418	104532;104533	104532					0.0321775
MLDPPLHEFLPHEGSALEELCETLAK	26	Unmodified	_MLDPPLHEFLPHEGSALEELCETLAK_					0	0	0	0	KAG6610068.1;Q93VK2;KAG6609705.1;AAK74148.1;KAG6609708.1;AAK74149.1;AAK74150.1;KAG6609704.1;KAG6609707.1;KAG6610066.1;KAG6610067.1;KAG6610069.1;Q941N6;KAG6610070.1;Q941N7;AAK74147.1	KAG6610068.1	KAG6610068.1	MULTI-MSMS	20240119_LeannVinson_GelDigests_C24-4-1	5	C24-4-1	745.1238403320312	4	744.867	2975.44	6.8775	0.0051228	-0.58486	-0.00043564	6.2926	0.0046872	745.119	61.242	1.3118	61.242	60.754	62.066	0					290	46	8	0	0	0	0.0014819	4	15865	15865;15971;16081;16193		209.2	200.97	1	368680000			84674	939	5851	6418	104534;104535;104536;104537	104534					0.0321775
MLDPPLHEFLPHEGSALEELCETLAK	26	Unmodified	_MLDPPLHEFLPHEGSALEELCETLAK_					0	0	0	0	KAG6610068.1;Q93VK2;KAG6609705.1;AAK74148.1;KAG6609708.1;AAK74149.1;AAK74150.1;KAG6609704.1;KAG6609707.1;KAG6610066.1;KAG6610067.1;KAG6610069.1;Q941N6;KAG6610070.1;Q941N7;AAK74147.1	KAG6610068.1	KAG6610068.1	MULTI-MSMS	20240119_LeannVinson_GelDigests_C24-4-1	5	C24-4-1	993.1631469726562	3	992.821	2975.44	7.9366	0.0078797	-1.3543	-0.0013446	6.5823	0.0065351	993.154	61.248	1.0306	61.248	60.951	61.981	0					207	35	8	0	0	0	0.0046354	2	16004	15896;16004		227.97	219.74	1	133140000			84675	939	5851	6418	104538;104539	104539					0.0321775
MLDPPLHEFLPHEGSALEELCETLAK	26	Unmodified	_MLDPPLHEFLPHEGSALEELCETLAK_					0	0	0	0	KAG6610068.1;Q93VK2;KAG6609705.1;AAK74148.1;KAG6609708.1;AAK74149.1;AAK74150.1;KAG6609704.1;KAG6609707.1;KAG6610066.1;KAG6610067.1;KAG6610069.1;Q941N6;KAG6610070.1;Q941N7;AAK74147.1	KAG6610068.1	KAG6610068.1	MULTI-MSMS	20240119_LeannVinson_GelDigests_C24-4-1	5	C24-4-1	1489.241577148438	2	1488.73	2975.44	7.7543	0.011544	-0.75864	-0.0011294	6.9957	0.010415	1489.23	61.257	0.61214	61.257	61.062	61.674	0					76	21	5	0	0	0	0.0026396	1	15918	15918		251.42	237.31	1	6759600			84676	939	5851	6418	104540	104540					0.0321775
MLDPPLHEFLPHEGSALEELCETLAK	26	Unmodified	_MLDPPLHEFLPHEGSALEELCETLAK_					0	0	0	0	KAG6610068.1;Q93VK2;KAG6609705.1;AAK74148.1;KAG6609708.1;AAK74149.1;AAK74150.1;KAG6609704.1;KAG6609707.1;KAG6610066.1;KAG6610067.1;KAG6610069.1;Q941N6;KAG6610070.1;Q941N7;AAK74147.1	KAG6610068.1	KAG6610068.1	MULTI-MSMS	20240119_LeannVinson_GelDigests_C24-4-1	5	C24-4-1	745.1231079101562	4	744.867	2975.44	7.3334	0.0054624	-0.57556	-0.00042872	6.7579	0.0050337	745.118	62.208	0.8957	62.208	61.953	62.849	0					137	29	6	0	0	0	0.0021981	1	16436	16436		53.349	51.313	1	11694000			84677	939	5851	6418	104541	104541					0.0321775
MLDPPLHEFLPHEGSALEELCETLAK	26	Unmodified	_MLDPPLHEFLPHEGSALEELCETLAK_					0	0	0	0	KAG6610068.1;Q93VK2;KAG6609705.1;AAK74148.1;KAG6609708.1;AAK74149.1;AAK74150.1;KAG6609704.1;KAG6609707.1;KAG6610066.1;KAG6610067.1;KAG6610069.1;Q941N6;KAG6610070.1;Q941N7;AAK74147.1	KAG6610068.1	KAG6610068.1	MULTI-MSMS	20240119_LeannVinson_GelDigests_C24-4-1	5	C24-4-1	745.12744140625	4	744.867	2975.44	8.0576	0.0060018	3.7823	0.0028173	11.84	0.0088191	745.121	63.039	0.64394	63.039	62.596	63.24	0					83	22	5	0	0	0	0.011901	1	16640	16640		26.571	25.842	1	4646500			84678	939	5851	6418	104542	104542					0.0321775
MLDPPLHEFLPHEGSALEELCETLAK	26	Unmodified	_MLDPPLHEFLPHEGSALEELCETLAK_					0	0	0	0	KAG6610068.1;Q93VK2;KAG6609705.1;AAK74148.1;KAG6609708.1;AAK74149.1;AAK74150.1;KAG6609704.1;KAG6609707.1;KAG6610066.1;KAG6610067.1;KAG6610069.1;Q941N6;KAG6610070.1;Q941N7;AAK74147.1	KAG6610068.1	KAG6610068.1	MULTI-MSMS	20240119_LeannVinson_GelDigests_C24-4-1	5	C24-4-1	745.1248168945312	4	744.867	2975.44	7.7521	0.0057743	-0.031657	-2.358e-05	7.7204	0.0057507	745.118	64.586	0.78455	64.586	64.274	65.058	0					81	27	5	0	0	0	0.034195	1	17340	17340		11.546	11.212	1	3067100			84679	939	5851	6418	104543	104543					0.0321775
MLDPPLHEFLPHEGSALEELCETLAK	26	Unmodified	_MLDPPLHEFLPHEGSALEELCETLAK_					0	0	0	0	KAG6610068.1;Q93VK2;KAG6609705.1;AAK74148.1;KAG6609708.1;AAK74149.1;AAK74150.1;KAG6609704.1;KAG6609707.1;KAG6610066.1;KAG6610067.1;KAG6610069.1;Q941N6;KAG6610070.1;Q941N7;AAK74147.1	KAG6610068.1	KAG6610068.1	MULTI-MSMS	20240119_LeannVinson_GelDigests_C24-4-2	5	C24-4-2	745.1220703125	4	744.867	2975.44	4.3923	0.0032716	-0.11546	-8.6001e-05	4.2768	0.0031856	745.119	61.307	2.5947	61.307	60.773	63.367	0					449	102	9	0	0	0	0.0014625	4	17166	16816;16934;17055;17166		140	137.09	1	1357800000			84680	939	5851	6418	104544;104545;104546;104547	104547					0.0321775
MLDPPLHEFLPHEGSALEELCETLAK	26	Unmodified	_MLDPPLHEFLPHEGSALEELCETLAK_					0	0	0	0	KAG6610068.1;Q93VK2;KAG6609705.1;AAK74148.1;KAG6609708.1;AAK74149.1;AAK74150.1;KAG6609704.1;KAG6609707.1;KAG6610066.1;KAG6610067.1;KAG6610069.1;Q941N6;KAG6610070.1;Q941N7;AAK74147.1	KAG6610068.1	KAG6610068.1	MULTI-MSMS	20240119_LeannVinson_GelDigests_C24-4-2	5	C24-4-2	993.159423828125	3	992.821	2975.44	4.9753	0.0049396	-0.45447	-0.00045121	4.5208	0.0044884	993.155	61.312	0.82276	61.312	61.026	61.849	0					134	32	5	0	0	0	0.0043362	2	16978	16859;16978		147.54	145.6	1	333140000			84681	939	5851	6418	104548;104549	104549					0.0321775
MLDPPLHEFLPHEGSALEELCETLAK	26	Unmodified	_MLDPPLHEFLPHEGSALEELCETLAK_					0	0	0	0	KAG6610068.1;Q93VK2;KAG6609705.1;AAK74148.1;KAG6609708.1;AAK74149.1;AAK74150.1;KAG6609704.1;KAG6609707.1;KAG6610066.1;KAG6610067.1;KAG6610069.1;Q941N6;KAG6610070.1;Q941N7;AAK74147.1	KAG6610068.1	KAG6610068.1	MULTI-MSMS	20240119_LeannVinson_GelDigests_C24-4-2	5	C24-4-2	1489.236083984375	2	1488.73	2975.44	4.891	0.0072813	0.63369	0.0009434	5.5247	0.0082247	1489.23	61.306	0.32497	61.306	61.196	61.521	0					28	12	3	0	0	0	0.0032855	1	16873	16873		140.93	134.34	1	11327000			84682	939	5851	6418	104550	104550					0.0321775
MLDPPLHEFLPHEGSALEELCETLAK	26	Unmodified	_MLDPPLHEFLPHEGSALEELCETLAK_					0	0	0	0	KAG6610068.1;Q93VK2;KAG6609705.1;AAK74148.1;KAG6609708.1;AAK74149.1;AAK74150.1;KAG6609704.1;KAG6609707.1;KAG6610066.1;KAG6610067.1;KAG6610069.1;Q941N6;KAG6610070.1;Q941N7;AAK74147.1	KAG6610068.1	KAG6610068.1	MULTI-MSMS	20240119_LeannVinson_GelDigests_C6-1-1	3	C6-1-1	745.373291015625	4	744.867	2975.44	5.3697	0.0039997	0.22411	0.00016694	5.5938	0.0041667	745.119	61.655	1.1437	61.655	61.251	62.395	0					228	37	9	0	0	0	0.0014846	4	16108	16108;16216;16326;16436		226.25	216.62	1	129640000			84683	939	5851	6418	104551;104552;104553;104554	104551					0.0321775
MLDPPLHEFLPHEGSALEELCETLAK	26	Unmodified	_MLDPPLHEFLPHEGSALEELCETLAK_					0	0	0	0	KAG6610068.1;Q93VK2;KAG6609705.1;AAK74148.1;KAG6609708.1;AAK74149.1;AAK74150.1;KAG6609704.1;KAG6609707.1;KAG6610066.1;KAG6610067.1;KAG6610069.1;Q941N6;KAG6610070.1;Q941N7;AAK74147.1	KAG6610068.1	KAG6610068.1	MULTI-MSMS	20240119_LeannVinson_GelDigests_C6-1-1	3	C6-1-1	993.1610717773438	3	992.821	2975.44	5.8477	0.0058057	-0.032357	-3.2125e-05	5.8153	0.0057736	993.156	61.658	0.86324	61.658	61.364	62.227	0					127	29	5	0	0	0	0.0039807	2	16141	16141;16267		188.94	184.41	1	43664000			84684	939	5851	6418	104555;104556	104555					0.0321775
MLDPPLHEFLPHEGSALEELCETLAK	26	Unmodified	_MLDPPLHEFLPHEGSALEELCETLAK_					0	0	0	0	KAG6610068.1;Q93VK2;KAG6609705.1;AAK74148.1;KAG6609708.1;AAK74149.1;AAK74150.1;KAG6609704.1;KAG6609707.1;KAG6610066.1;KAG6610067.1;KAG6610069.1;Q941N6;KAG6610070.1;Q941N7;AAK74147.1	KAG6610068.1	KAG6610068.1	MULTI-MSMS	20240119_LeannVinson_GelDigests_C6-1-1	3	C6-1-1	1489.24072265625	2	1488.73	2975.44	5.8678	0.0087356	0.67934	0.0010114	6.5472	0.0097469	1489.23	61.631	0.50095	61.631	61.474	61.975	0					52	17	5	0	0	0	0.0029762	1	16164	16164		110.85	106.14	1	2941600			84685	939	5851	6418	104557	104557					0.0321775
MLDPPLHEFLPHEGSALEELCETLAK	26	Unmodified	_MLDPPLHEFLPHEGSALEELCETLAK_					0	0	0	0	KAG6610068.1;Q93VK2;KAG6609705.1;AAK74148.1;KAG6609708.1;AAK74149.1;AAK74150.1;KAG6609704.1;KAG6609707.1;KAG6610066.1;KAG6610067.1;KAG6610069.1;Q941N6;KAG6610070.1;Q941N7;AAK74147.1	KAG6610068.1	KAG6610068.1	MULTI-MSMS	20240119_LeannVinson_GelDigests_C6-1-2	3	C6-1-2	745.1231079101562	4	744.867	2975.44	5.3269	0.0039679	-0.27461	-0.00020455	5.0523	0.0037633	745.119	61.589	0.88924	61.589	61.325	62.214	0					209	31	9	0	0	0	0.0014391	3	16680	16572;16680;16791		183.56	175.06	1	201450000			84686	939	5851	6418	104558;104559;104560	104559					0.0321775
MLDPPLHEFLPHEGSALEELCETLAK	26	Unmodified	_MLDPPLHEFLPHEGSALEELCETLAK_					0	0	0	0	KAG6610068.1;Q93VK2;KAG6609705.1;AAK74148.1;KAG6609708.1;AAK74149.1;AAK74150.1;KAG6609704.1;KAG6609707.1;KAG6610066.1;KAG6610067.1;KAG6610069.1;Q941N6;KAG6610070.1;Q941N7;AAK74147.1	KAG6610068.1	KAG6610068.1	MULTI-MSMS	20240119_LeannVinson_GelDigests_C6-1-2	3	C6-1-2	993.1614990234375	3	992.821	2975.44	5.9788	0.0059359	-0.756	-0.00075057	5.2228	0.0051853	993.155	61.59	0.77613	61.59	61.353	62.129	0					111	27	5	0	0	0	0.004379	2	16600	16600;16703		151.56	143.33	1	64495000			84687	939	5851	6418	104561;104562	104561					0.0321775
MLDPPLHEFLPHEGSALEELCETLAK	26	Unmodified	_MLDPPLHEFLPHEGSALEELCETLAK_					0	0	0	0	KAG6610068.1;Q93VK2;KAG6609705.1;AAK74148.1;KAG6609708.1;AAK74149.1;AAK74150.1;KAG6609704.1;KAG6609707.1;KAG6610066.1;KAG6610067.1;KAG6610069.1;Q941N6;KAG6610070.1;Q941N7;AAK74147.1	KAG6610068.1	KAG6610068.1	MULTI-MSMS	20240119_LeannVinson_GelDigests_C6-1-2	3	C6-1-2	1489.234619140625	2	1488.73	2975.44	6.3492	0.0094522	-0.82944	-0.0012348	5.5197	0.0082174	1489.23	61.629	0.47073	61.629	61.436	61.907	0					70	16	6	0	0	0	0.0043861	1	16629	16629		249.63	235.52	1	6182600			84688	939	5851	6418	104563	104563					0.0321775
MLDPPLHEFLPHEGSALEELCETLAK	26	Unmodified	_MLDPPLHEFLPHEGSALEELCETLAK_					0	0	0	0	KAG6610068.1;Q93VK2;KAG6609705.1;AAK74148.1;KAG6609708.1;AAK74149.1;AAK74150.1;KAG6609704.1;KAG6609707.1;KAG6610066.1;KAG6610067.1;KAG6610069.1;Q941N6;KAG6610070.1;Q941N7;AAK74147.1	KAG6610068.1	KAG6610068.1	MULTI-MSMS	20240119_LeannVinson_GelDigests_C6-1-2	3	C6-1-2	745.1222534179688	4	744.867	2975.44	5.9718	0.0044482	-0.7828	-0.00058308	5.189	0.0038651	745.118	62.607	0.83619	62.607	62.186	63.022	0					116	29	5	0	0	0	0.0014693	1	16901	16901		79.477	76.782	1	4620500			84689	939	5851	6418	104564	104564					0.0321775
MLDPPLHEFLPHEGSALEELCETLAK	26	Unmodified	_MLDPPLHEFLPHEGSALEELCETLAK_					0	0	0	0	KAG6610068.1;Q93VK2;KAG6609705.1;AAK74148.1;KAG6609708.1;AAK74149.1;AAK74150.1;KAG6609704.1;KAG6609707.1;KAG6610066.1;KAG6610067.1;KAG6610069.1;Q941N6;KAG6610070.1;Q941N7;AAK74147.1	KAG6610068.1	KAG6610068.1	MULTI-MSMS	20240119_LeannVinson_GelDigests_C6-4-1	3	C6-4-1	745.123291015625	4	744.867	2975.44	4.8798	0.0036348	0.025948	1.9328e-05	4.9057	0.0036541	745.119	61.555	0.97168	61.555	61.237	62.208	0					229	34	9	0	0	0	0.0014131	3	16758	16649;16758;16868		185.3	178.87	1	192020000			84690	939	5851	6418	104565;104566;104567	104566					0.0321775
MLDPPLHEFLPHEGSALEELCETLAK	26	Unmodified	_MLDPPLHEFLPHEGSALEELCETLAK_					0	0	0	0	KAG6610068.1;Q93VK2;KAG6609705.1;AAK74148.1;KAG6609708.1;AAK74149.1;AAK74150.1;KAG6609704.1;KAG6609707.1;KAG6610066.1;KAG6610067.1;KAG6610069.1;Q941N6;KAG6610070.1;Q941N7;AAK74147.1	KAG6610068.1	KAG6610068.1	MULTI-MSMS	20240119_LeannVinson_GelDigests_C6-4-1	3	C6-4-1	993.1600952148438	3	992.821	2975.44	5.3699	0.0053314	-0.43442	-0.0004313	4.9355	0.0049001	993.155	61.56	0.86034	61.56	61.292	62.152	0					116	30	5	0	0	0	0.0038213	2	16683	16683;16802		192.59	184.28	1	59775000			84691	939	5851	6418	104568;104569	104568					0.0321775
MLDPPLHEFLPHEGSALEELCETLAK	26	Unmodified	_MLDPPLHEFLPHEGSALEELCETLAK_					0	0	0	0	KAG6610068.1;Q93VK2;KAG6609705.1;AAK74148.1;KAG6609708.1;AAK74149.1;AAK74150.1;KAG6609704.1;KAG6609707.1;KAG6610066.1;KAG6610067.1;KAG6610069.1;Q941N6;KAG6610070.1;Q941N7;AAK74147.1	KAG6610068.1	KAG6610068.1	MULTI-MSMS	20240119_LeannVinson_GelDigests_C6-4-1	3	C6-4-1	1489.735961914062	2	1488.73	2975.44	5.7936	0.0086251	-0.46383	-0.00069052	5.3298	0.0079346	1489.23	61.568	0.47097	61.568	61.375	61.846	0					64	16	5	0	0	0	0.0032007	1	16687	16687		206.44	195.78	1	6965000			84692	939	5851	6418	104570	104570					0.0321775
MLDPPLHEFLPHEGSALEELCETLAK	26	Unmodified	_MLDPPLHEFLPHEGSALEELCETLAK_					0	0	0	0	KAG6610068.1;Q93VK2;KAG6609705.1;AAK74148.1;KAG6609708.1;AAK74149.1;AAK74150.1;KAG6609704.1;KAG6609707.1;KAG6610066.1;KAG6610067.1;KAG6610069.1;Q941N6;KAG6610070.1;Q941N7;AAK74147.1	KAG6610068.1	KAG6610068.1	MULTI-MSMS	20240119_LeannVinson_GelDigests_C6-4-1	3	C6-4-1	745.3731689453125	4	744.867	2975.44	4.9711	0.0037028	-0.32342	-0.00024091	4.6476	0.0034619	745.369	62.554	1.0005	62.554	62.124	63.125	0					130	35	5	0	0	0	0.0014322	1	16978	16978		92.122	88.394	1	7934500			84693	939	5851	6418	104571	104571					0.0321775
MLDPPLHEFLPHEGSALEELCETLAK	26	Unmodified	_MLDPPLHEFLPHEGSALEELCETLAK_					0	0	0	0	KAG6610068.1;Q93VK2;KAG6609705.1;AAK74148.1;KAG6609708.1;AAK74149.1;AAK74150.1;KAG6609704.1;KAG6609707.1;KAG6610066.1;KAG6610067.1;KAG6610069.1;Q941N6;KAG6610070.1;Q941N7;AAK74147.1	KAG6610068.1	KAG6610068.1	MULTI-MSMS	20240119_LeannVinson_GelDigests_C6-4-2	3	C6-4-2	745.1232299804688	4	744.867	2975.44	7.4727	0.0055662	-1.2033	-0.00089629	6.2694	0.0046699	745.117	61.525	0.80772	61.525	61.289	62.096	0					153	28	7	0	0	0	0.0014846	2	16039	15932;16039		147.54	144.27	1	46405000			84694	939	5851	6418	104572;104573	104573					0.0321775
MLDPPLHEFLPHEGSALEELCETLAK	26	Unmodified	_MLDPPLHEFLPHEGSALEELCETLAK_					0	0	0	0	KAG6610068.1;Q93VK2;KAG6609705.1;AAK74148.1;KAG6609708.1;AAK74149.1;AAK74150.1;KAG6609704.1;KAG6609707.1;KAG6610066.1;KAG6610067.1;KAG6610069.1;Q941N6;KAG6610070.1;Q941N7;AAK74147.1	KAG6610068.1	KAG6610068.1	MULTI-MSMS	20240119_LeannVinson_GelDigests_C6-4-2	3	C6-4-2	993.1613159179688	3	992.821	2975.44	8.344	0.0082841	-2.2028	-0.002187	6.1412	0.0060971	993.488	61.525	0.61232	61.525	61.289	61.901	0					78	21	5	0	0	0	0.0043332	2	15959	15959;16062		135.4	132.4	1	15616000			84695	939	5851	6418	104574;104575	104574					0.0321775
MLDPPLHEFLPHEGSALEELCETLAK	26	Unmodified	_MLDPPLHEFLPHEGSALEELCETLAK_					0	0	0	0	KAG6610068.1;Q93VK2;KAG6609705.1;AAK74148.1;KAG6609708.1;AAK74149.1;AAK74150.1;KAG6609704.1;KAG6609707.1;KAG6610066.1;KAG6610067.1;KAG6610069.1;Q941N6;KAG6610070.1;Q941N7;AAK74147.1	KAG6610068.1	KAG6610068.1	MULTI-MSMS	20240119_LeannVinson_GelDigests_C6-6-1	3	C6-6-1	745.1239013671875	4	744.867	2975.44	5.8373	0.004348	0.49684	0.00037008	6.3341	0.0047181	745.119	61.452	1.4931	61.452	61.115	62.608	0					223	49	9	0	0	0	0.0014846	3	15575	15468;15575;15686		147.54	145.28	1	67081000			84696	939	5851	6418	104576;104577;104578	104577					0.0321775
MLDPPLHEFLPHEGSALEELCETLAK	26	Unmodified	_MLDPPLHEFLPHEGSALEELCETLAK_					0	0	0	0	KAG6610068.1;Q93VK2;KAG6609705.1;AAK74148.1;KAG6609708.1;AAK74149.1;AAK74150.1;KAG6609704.1;KAG6609707.1;KAG6610066.1;KAG6610067.1;KAG6610069.1;Q941N6;KAG6610070.1;Q941N7;AAK74147.1	KAG6610068.1	KAG6610068.1	MULTI-MSMS	20240119_LeannVinson_GelDigests_C6-6-1	3	C6-6-1	993.4976196289062	3	992.821	2975.44	7.0981	0.0070471	-0.26581	-0.0002639	6.8323	0.0067832	993.155	61.468	1.0698	61.468	60.946	62.016	0					108	27	5	0	0	0	0.0042779	2	15488	15488;15598		82.554	81.243	1	20751000			84697	939	5851	6418	104579;104580	104579					0.0321775
MLDPPLHEFLPHEGSALEELCETLAK	26	Unmodified	_MLDPPLHEFLPHEGSALEELCETLAK_					0	0	0	0	KAG6610068.1;Q93VK2;KAG6609705.1;AAK74148.1;KAG6609708.1;AAK74149.1;AAK74150.1;KAG6609704.1;KAG6609707.1;KAG6610066.1;KAG6610067.1;KAG6610069.1;Q941N6;KAG6610070.1;Q941N7;AAK74147.1	KAG6610068.1	KAG6610068.1	MULTI-MSMS	20240119_LeannVinson_GelDigests_C6-6-1	3	C6-6-1	745.1249389648438	4	744.867	2975.44	5.9726	0.0044488	2.187	0.001629	8.1596	0.0060778	745.12	62.139	0.98761	62.139	61.988	62.976	0					86	34	3	0	0	0	0.019352	1	15823	15823		20.268	20.195	1	4672200			84698	939	5851	6418	104581	104581					0.0321775
MLDPPLHEFLPHEGSALEELCETLAK	26	Unmodified	_MLDPPLHEFLPHEGSALEELCETLAK_					0	0	0	0	KAG6610068.1;Q93VK2;KAG6609705.1;AAK74148.1;KAG6609708.1;AAK74149.1;AAK74150.1;KAG6609704.1;KAG6609707.1;KAG6610066.1;KAG6610067.1;KAG6610069.1;Q941N6;KAG6610070.1;Q941N7;AAK74147.1	KAG6610068.1	KAG6610068.1	MULTI-MSMS	20240119_LeannVinson_GelDigests_C6-6-2	3	C6-6-2	745.1237182617188	4	744.867	2975.44	6.3639	0.0047403	-0.28511	-0.00021237	6.0788	0.0045279	745.119	61.454	1.0912	61.454	61.161	62.252	0					236	38	9	0	0	0	0.0013868	4	15664	15556;15664;15774;15885		187.06	183.44	1	118810000			84699	939	5851	6418	104582;104583;104584;104585	104583					0.0321775
MLDPPLHEFLPHEGSALEELCETLAK	26	Unmodified	_MLDPPLHEFLPHEGSALEELCETLAK_					0	0	0	0	KAG6610068.1;Q93VK2;KAG6609705.1;AAK74148.1;KAG6609708.1;AAK74149.1;AAK74150.1;KAG6609704.1;KAG6609707.1;KAG6610066.1;KAG6610067.1;KAG6610069.1;Q941N6;KAG6610070.1;Q941N7;AAK74147.1	KAG6610068.1	KAG6610068.1	MULTI-MSMS	20240119_LeannVinson_GelDigests_C6-6-2	3	C6-6-2	993.1625366210938	3	992.821	2975.44	7.4962	0.0074424	-1.1479	-0.0011396	6.3484	0.0063028	993.154	61.452	0.8382	61.452	61.133	61.971	0					112	26	5	0	0	0	0.0042232	2	15712	15596;15712		156.58	149.58	1	39435000			84700	939	5851	6418	104586;104587	104587					0.0321775
MLESAAGDHIFLHCLPR	17	Unmodified	_MLESAAGDHIFLHCLPR_					0	0	0	0	KAG6582986.1	KAG6582986.1	KAG6582986.1	MULTI-MSMS	20230811_LVinson_P1-4-2	6	P1-4-2	492.4957885742188	4	492.496	1965.96	1.848	0.00091016	-2.0282	-0.00099888	-0.18016	-8.8726e-05	492.495	41.737	0.34595	41.737	41.586	41.932	0					40	11	5	0	0	0	0.037851	1	7759	7759		17.429	12.542	1	6974000			84701	1330	5852	6419	104588	104588					0.0109823
MLESAAGDHIFLHCLPR	17	Oxidation (M)	_M(Oxidation (M))LESAAGDHIFLHCLPR_	M(1)LESAAGDHIFLHCLPR		M(43)LESAAGDHIFLHCLPR		0	1	0	0	KAG6582986.1	KAG6582986.1	KAG6582986.1	MULTI-MSMS	20230811_LVinson_P12-1-2	8	P12-1-2	661.9942016601562	3	661.657	1981.95	3.9689	0.0026261	-1.4717	-0.00097379	2.4972	0.0016523	661.991	39.211	0.55856	39.211	39.057	39.615	0					51	19	5	0	0	0	0.009881	1	7806	7806		43.191	36.704	1	3785600			84702	1330	5852	6420	104589	104589	657				-0.00146071
MLFEPFELLAGLFESTMK	18	Unmodified	_MLFEPFELLAGLFESTMK_					0	0	0	0	KAG6620880.1;KAJ8520769.1	KAG6620880.1	KAG6620880.1	MULTI-MSMS	20230811_LVinson_P1-1-1	6	P1-1-1	1052.535034179688	2	1052.03	2102.05	4.736	0.0049824	-2.7369	-0.0028793	1.9991	0.0021031	1052.53	76.296	0.16525	76.296	76.199	76.365	0					20	5	5	0	0	0	0.0021332	1	22751	22751		89.157	76.229	1	7106400			84703	2136	5853	6421	104590	104590					0.0398806
MLFEPFELLAGLFESTMK	18	Unmodified	_MLFEPFELLAGLFESTMK_					0	0	0	0	KAG6620880.1;KAJ8520769.1	KAG6620880.1	KAG6620880.1	MULTI-MSMS	20230811_LVinson_P24-3-1	9	P24-3-1	1052.53076171875	2	1052.03	2102.05	3.0162	0.0031731	-4.1216	-0.004336	-1.1054	-0.0011629	1052.53	76.202	0.30241	76.202	75.996	76.299	0					20	10	4	0	0	0	0.0017961	1	12087	12087		113.96	97.824	1	11150000			84704	2136	5853	6421	104591	104591					0.0398806
MLFEPFELLAGLFESTMK	18	Unmodified	_MLFEPFELLAGLFESTMK_					0	0	0	0	KAG6620880.1;KAJ8520769.1	KAG6620880.1	KAG6620880.1	MULTI-MSMS	20230811_LVinson_P6-4-1	7	P6-4-1	1052.533203125	2	1052.03	2102.05	2.933	0.0030856	-2.9047	-0.0030558	0.028369	2.9845e-05	1052.53	76.341	0.19341	76.341	76.189	76.382	0					14	6	3	0	0	0	0.0024129	1	22331	22331		82.1	71.035	1	3796700			84705	2136	5853	6421	104592	104592					0.0398806
MLFEPFELLAGLFESTMK	18	Unmodified	_MLFEPFELLAGLFESTMK_					0	0	0	0	KAG6620880.1;KAJ8520769.1	KAG6620880.1	KAG6620880.1	MULTI-MSMS	20240119_LeannVinson_GelDigests_P24-1-2	9	P24-2-2	1052.540893554688	2	1052.03	2102.05	7.1079	0.0074777	0.88529	0.00093135	7.9932	0.0084091	1052.53	75.958	0.25503	75.958	75.859	76.114	0					17	8	3	0	0	0	0.0024916	1	22908	22908		80.116	71.048	1	1321000			84706	2136	5853	6421	104593	104593					0.0398806
MLFEPFELLAGLFESTMK	18	Oxidation (M)	_MLFEPFELLAGLFESTM(Oxidation (M))K_	MLFEPFELLAGLFESTM(1)K		M(-60)LFEPFELLAGLFESTM(60)K		0	1	0	0	KAG6620880.1;KAJ8520769.1	KAG6620880.1	KAG6620880.1	MULTI-MSMS	20230811_LVinson_P24-3-1	9	P24-3-1	1060.535522460938	2	1060.03	2118.04	2.2424	0.002377	2.9672	0.0031453	5.2096	0.0055223	1060.53	75.972	0.13741	75.972	75.859	75.996	0					5	4	2	0	0	0	0.0042821	1	11977	11977		60.385	48.754	2	4031300			84707	2136	5853	6422	104594	104594	1175;1176				0.0274375
MLFEPFELLAGLFESTMK	18	2 Oxidation (M)	_M(Oxidation (M))LFEPFELLAGLFESTM(Oxidation (M))K_	M(1)LFEPFELLAGLFESTM(1)K		M(110)LFEPFELLAGLFESTM(110)K		0	2	0	0	KAG6620880.1;KAJ8520769.1	KAG6620880.1	KAG6620880.1	MULTI-MSMS	20240307_LeannVinson_GelDigests_CO_1-2	1	C0-2-2	1068.536865234375	2	1068.03	2134.04	8.2449	0.0088058	-1.0858	-0.0011597	7.1591	0.0076461	1068.53	75.583	0.23781	75.583	75.441	75.679	0					17	7	4	0	0	0	0.0017609	1	19441	19441		107.79	95.437	1	937500			84708	2136	5853	6423	104595	104595	1175;1176				0.0149945
MLGFDNAEFDELMR	14	Unmodified	_MLGFDNAEFDELMR_					0	0	0	0	KAG1708801.1;KAK1938200.1;KAE8943955.1;KAE9052760.1;KAE9342970.1;KAE9106065.1;A0A6A3TD77;KAE9021305.1;EGZ21440.1;A0A6A3P7H1;XP_009524157.1;G4Z2L1;KAE9246356.1;A0A6G0LNT5;KAE9246969.1;KAE9126448.1;KAE9048447.1;KAE9134172.1;KAE9305092.1;KAE9286382.1;KAE9225404.1;KAG3215427.1;KAG4232156.1;KAG3004727.1;A0A8T1FBK3;KAG2847133.1;KAG3149635.1;KAG4049419.1;KAG3052147.1;KAG2887263.1;KAG2898859.1;ETL40531.1;ETK87136.1;KAG2807703.1;KAG2911921.1;A0A329RJ73;RAW24785.1;A0A8T0YAH0;KAG3022673.1;KAG3169270.1;A0A8T1K8W1;KAG2969241.1;KAG6954165.1;KAG2806315.1;POM78615.1;A0A225W6C3;KUF95252.1;XP_008905368.1;W2ZFR6;W2X2C6;W2QB87;W2NG86;V9F8T5;OWZ12567.1;KAG2778836.1;ETP45029.1;ETP16960.1;ETO75865.1;ETN09535.1;ETM46933.1;ETL93695.1;KAG6957947.1;A0A8T1U943;ETI47183.1;A0A0W8DG28;A0A0W8CZZ2;A0A081AAF4;KUF89728.1;KAG3066789.1;A0A8J5IJ34;A0A2P4YLC8;KAF1792485.1;KAG3247989.1;A0A8T1VVA7;KAG3162002.1;KAG7384148.1;KAG3115899.1;A0A9W6TWU1;GMF24035.1;KAH7495182.1;KAH7469166.1;KAH7496854.1;H3G951;KAI9993573.1;KAI9993528.1;KAF4140384.1;KAF4030254.1;A0A833SQ12;XP_002908630.1;EEY61713.1;D0MUR6;KAG6617361.1;KAJ8519031.1	KAG1708801.1;KAI9993573.1;KAG6617361.1	KAG1708801.1	MULTI-MSMS	20230811_LVinson_P1-1-2	6	P1-1-2	844.8816528320312	2	844.376	1686.74	5.7216	0.0048312	-1.4706	-0.0012418	4.2509	0.0035894	844.377	63.485	0.39261	63.485	63.322	63.714	0					39	16	3	0	0	0	0.014088	1	18091	18091		57.885	42.928	1	31241000			84709	1156;2030;705	5854	6424	104596	104596					-0.0777216
MLGFDNAEFDELMR	14	Unmodified	_MLGFDNAEFDELMR_					0	0	0	0	KAG1708801.1;KAK1938200.1;KAE8943955.1;KAE9052760.1;KAE9342970.1;KAE9106065.1;A0A6A3TD77;KAE9021305.1;EGZ21440.1;A0A6A3P7H1;XP_009524157.1;G4Z2L1;KAE9246356.1;A0A6G0LNT5;KAE9246969.1;KAE9126448.1;KAE9048447.1;KAE9134172.1;KAE9305092.1;KAE9286382.1;KAE9225404.1;KAG3215427.1;KAG4232156.1;KAG3004727.1;A0A8T1FBK3;KAG2847133.1;KAG3149635.1;KAG4049419.1;KAG3052147.1;KAG2887263.1;KAG2898859.1;ETL40531.1;ETK87136.1;KAG2807703.1;KAG2911921.1;A0A329RJ73;RAW24785.1;A0A8T0YAH0;KAG3022673.1;KAG3169270.1;A0A8T1K8W1;KAG2969241.1;KAG6954165.1;KAG2806315.1;POM78615.1;A0A225W6C3;KUF95252.1;XP_008905368.1;W2ZFR6;W2X2C6;W2QB87;W2NG86;V9F8T5;OWZ12567.1;KAG2778836.1;ETP45029.1;ETP16960.1;ETO75865.1;ETN09535.1;ETM46933.1;ETL93695.1;KAG6957947.1;A0A8T1U943;ETI47183.1;A0A0W8DG28;A0A0W8CZZ2;A0A081AAF4;KUF89728.1;KAG3066789.1;A0A8J5IJ34;A0A2P4YLC8;KAF1792485.1;KAG3247989.1;A0A8T1VVA7;KAG3162002.1;KAG7384148.1;KAG3115899.1;A0A9W6TWU1;GMF24035.1;KAH7495182.1;KAH7469166.1;KAH7496854.1;H3G951;KAI9993573.1;KAI9993528.1;KAF4140384.1;KAF4030254.1;A0A833SQ12;XP_002908630.1;EEY61713.1;D0MUR6;KAG6617361.1;KAJ8519031.1	KAG1708801.1;KAI9993573.1;KAG6617361.1	KAG1708801.1	MULTI-MSMS	20230811_LVinson_P1-4-1	6	P1-4-1	844.3756713867188	2	844.376	1686.74	5.3896	0.0045509	-3.9841	-0.003364	1.4056	0.0011869	844.374	63.422	0.42123	63.422	63.278	63.699	0					36	16	3	0	0	0	0.0031319	1	18539	18539		124.34	103.47	1	24352000			84710	1156;2030;705	5854	6424	104597	104597					-0.0777216
MLGFDNAEFDELMR	14	Unmodified	_MLGFDNAEFDELMR_					0	0	0	0	KAG1708801.1;KAK1938200.1;KAE8943955.1;KAE9052760.1;KAE9342970.1;KAE9106065.1;A0A6A3TD77;KAE9021305.1;EGZ21440.1;A0A6A3P7H1;XP_009524157.1;G4Z2L1;KAE9246356.1;A0A6G0LNT5;KAE9246969.1;KAE9126448.1;KAE9048447.1;KAE9134172.1;KAE9305092.1;KAE9286382.1;KAE9225404.1;KAG3215427.1;KAG4232156.1;KAG3004727.1;A0A8T1FBK3;KAG2847133.1;KAG3149635.1;KAG4049419.1;KAG3052147.1;KAG2887263.1;KAG2898859.1;ETL40531.1;ETK87136.1;KAG2807703.1;KAG2911921.1;A0A329RJ73;RAW24785.1;A0A8T0YAH0;KAG3022673.1;KAG3169270.1;A0A8T1K8W1;KAG2969241.1;KAG6954165.1;KAG2806315.1;POM78615.1;A0A225W6C3;KUF95252.1;XP_008905368.1;W2ZFR6;W2X2C6;W2QB87;W2NG86;V9F8T5;OWZ12567.1;KAG2778836.1;ETP45029.1;ETP16960.1;ETO75865.1;ETN09535.1;ETM46933.1;ETL93695.1;KAG6957947.1;A0A8T1U943;ETI47183.1;A0A0W8DG28;A0A0W8CZZ2;A0A081AAF4;KUF89728.1;KAG3066789.1;A0A8J5IJ34;A0A2P4YLC8;KAF1792485.1;KAG3247989.1;A0A8T1VVA7;KAG3162002.1;KAG7384148.1;KAG3115899.1;A0A9W6TWU1;GMF24035.1;KAH7495182.1;KAH7469166.1;KAH7496854.1;H3G951;KAI9993573.1;KAI9993528.1;KAF4140384.1;KAF4030254.1;A0A833SQ12;XP_002908630.1;EEY61713.1;D0MUR6;KAG6617361.1;KAJ8519031.1	KAG1708801.1;KAI9993573.1;KAG6617361.1	KAG1708801.1	MULTI-MSMS	20230811_LVinson_P1-4-2	6	P1-4-2	844.3776245117188	2	844.376	1686.74	4.574	0.0038622	-2.3311	-0.0019683	2.2429	0.0018939	844.374	63.492	0.33572	63.492	63.282	63.617	0					39	11	4	0	0	0	0.0033592	1	17667	17667		167.99	136.35	1	8654800			84711	1156;2030;705	5854	6424	104598	104598					-0.0777216
MLGFDNAEFDELMR	14	Unmodified	_MLGFDNAEFDELMR_					0	0	0	0	KAG1708801.1;KAK1938200.1;KAE8943955.1;KAE9052760.1;KAE9342970.1;KAE9106065.1;A0A6A3TD77;KAE9021305.1;EGZ21440.1;A0A6A3P7H1;XP_009524157.1;G4Z2L1;KAE9246356.1;A0A6G0LNT5;KAE9246969.1;KAE9126448.1;KAE9048447.1;KAE9134172.1;KAE9305092.1;KAE9286382.1;KAE9225404.1;KAG3215427.1;KAG4232156.1;KAG3004727.1;A0A8T1FBK3;KAG2847133.1;KAG3149635.1;KAG4049419.1;KAG3052147.1;KAG2887263.1;KAG2898859.1;ETL40531.1;ETK87136.1;KAG2807703.1;KAG2911921.1;A0A329RJ73;RAW24785.1;A0A8T0YAH0;KAG3022673.1;KAG3169270.1;A0A8T1K8W1;KAG2969241.1;KAG6954165.1;KAG2806315.1;POM78615.1;A0A225W6C3;KUF95252.1;XP_008905368.1;W2ZFR6;W2X2C6;W2QB87;W2NG86;V9F8T5;OWZ12567.1;KAG2778836.1;ETP45029.1;ETP16960.1;ETO75865.1;ETN09535.1;ETM46933.1;ETL93695.1;KAG6957947.1;A0A8T1U943;ETI47183.1;A0A0W8DG28;A0A0W8CZZ2;A0A081AAF4;KUF89728.1;KAG3066789.1;A0A8J5IJ34;A0A2P4YLC8;KAF1792485.1;KAG3247989.1;A0A8T1VVA7;KAG3162002.1;KAG7384148.1;KAG3115899.1;A0A9W6TWU1;GMF24035.1;KAH7495182.1;KAH7469166.1;KAH7496854.1;H3G951;KAI9993573.1;KAI9993528.1;KAF4140384.1;KAF4030254.1;A0A833SQ12;XP_002908630.1;EEY61713.1;D0MUR6;KAG6617361.1;KAJ8519031.1	KAG1708801.1;KAI9993573.1;KAG6617361.1	KAG1708801.1	MULTI-MSMS	20230811_LVinson_P12-1-2	8	P12-1-2	844.378662109375	2	844.376	1686.74	5.5063	0.0046494	-2.6742	-0.002258	2.8321	0.0023913	844.375	63.303	0.33523	63.303	63.136	63.472	0					32	11	4	0	0	0	0.0033592	1	17356	17356		167.99	150.94	1	1011600			84712	1156;2030;705	5854	6424	104599	104599					-0.0777216
MLGFDNAEFDELMR	14	Unmodified	_MLGFDNAEFDELMR_					0	0	0	0	KAG1708801.1;KAK1938200.1;KAE8943955.1;KAE9052760.1;KAE9342970.1;KAE9106065.1;A0A6A3TD77;KAE9021305.1;EGZ21440.1;A0A6A3P7H1;XP_009524157.1;G4Z2L1;KAE9246356.1;A0A6G0LNT5;KAE9246969.1;KAE9126448.1;KAE9048447.1;KAE9134172.1;KAE9305092.1;KAE9286382.1;KAE9225404.1;KAG3215427.1;KAG4232156.1;KAG3004727.1;A0A8T1FBK3;KAG2847133.1;KAG3149635.1;KAG4049419.1;KAG3052147.1;KAG2887263.1;KAG2898859.1;ETL40531.1;ETK87136.1;KAG2807703.1;KAG2911921.1;A0A329RJ73;RAW24785.1;A0A8T0YAH0;KAG3022673.1;KAG3169270.1;A0A8T1K8W1;KAG2969241.1;KAG6954165.1;KAG2806315.1;POM78615.1;A0A225W6C3;KUF95252.1;XP_008905368.1;W2ZFR6;W2X2C6;W2QB87;W2NG86;V9F8T5;OWZ12567.1;KAG2778836.1;ETP45029.1;ETP16960.1;ETO75865.1;ETN09535.1;ETM46933.1;ETL93695.1;KAG6957947.1;A0A8T1U943;ETI47183.1;A0A0W8DG28;A0A0W8CZZ2;A0A081AAF4;KUF89728.1;KAG3066789.1;A0A8J5IJ34;A0A2P4YLC8;KAF1792485.1;KAG3247989.1;A0A8T1VVA7;KAG3162002.1;KAG7384148.1;KAG3115899.1;A0A9W6TWU1;GMF24035.1;KAH7495182.1;KAH7469166.1;KAH7496854.1;H3G951;KAI9993573.1;KAI9993528.1;KAF4140384.1;KAF4030254.1;A0A833SQ12;XP_002908630.1;EEY61713.1;D0MUR6;KAG6617361.1;KAJ8519031.1	KAG1708801.1;KAI9993573.1;KAG6617361.1	KAG1708801.1	MULTI-MSMS	20230811_LVinson_P12-2-1	8	P12-2-1	844.3743896484375	2	844.376	1686.74	1.8659	0.0015755	-3.457	-0.002919	-1.5911	-0.0013434	844.374	63.285	0.36814	63.285	63.177	63.545	0					33	16	4	0	0	0	0.026856	1	14546	14546		46.34	37.364	1	24803000			84713	1156;2030;705	5854	6424	104600	104600					-0.0777216
MLGFDNAEFDELMR	14	Unmodified	_MLGFDNAEFDELMR_					0	0	0	0	KAG1708801.1;KAK1938200.1;KAE8943955.1;KAE9052760.1;KAE9342970.1;KAE9106065.1;A0A6A3TD77;KAE9021305.1;EGZ21440.1;A0A6A3P7H1;XP_009524157.1;G4Z2L1;KAE9246356.1;A0A6G0LNT5;KAE9246969.1;KAE9126448.1;KAE9048447.1;KAE9134172.1;KAE9305092.1;KAE9286382.1;KAE9225404.1;KAG3215427.1;KAG4232156.1;KAG3004727.1;A0A8T1FBK3;KAG2847133.1;KAG3149635.1;KAG4049419.1;KAG3052147.1;KAG2887263.1;KAG2898859.1;ETL40531.1;ETK87136.1;KAG2807703.1;KAG2911921.1;A0A329RJ73;RAW24785.1;A0A8T0YAH0;KAG3022673.1;KAG3169270.1;A0A8T1K8W1;KAG2969241.1;KAG6954165.1;KAG2806315.1;POM78615.1;A0A225W6C3;KUF95252.1;XP_008905368.1;W2ZFR6;W2X2C6;W2QB87;W2NG86;V9F8T5;OWZ12567.1;KAG2778836.1;ETP45029.1;ETP16960.1;ETO75865.1;ETN09535.1;ETM46933.1;ETL93695.1;KAG6957947.1;A0A8T1U943;ETI47183.1;A0A0W8DG28;A0A0W8CZZ2;A0A081AAF4;KUF89728.1;KAG3066789.1;A0A8J5IJ34;A0A2P4YLC8;KAF1792485.1;KAG3247989.1;A0A8T1VVA7;KAG3162002.1;KAG7384148.1;KAG3115899.1;A0A9W6TWU1;GMF24035.1;KAH7495182.1;KAH7469166.1;KAH7496854.1;H3G951;KAI9993573.1;KAI9993528.1;KAF4140384.1;KAF4030254.1;A0A833SQ12;XP_002908630.1;EEY61713.1;D0MUR6;KAG6617361.1;KAJ8519031.1	KAG1708801.1;KAI9993573.1;KAG6617361.1	KAG1708801.1	MULTI-MSMS	20230811_LVinson_P24-3-1	9	P24-3-1	844.877197265625	2	844.376	1686.74	1.2143	0.0010254	-3.2155	-0.0027151	-2.0012	-0.0016898	844.374	63.24	0.19811	63.24	63.224	63.423	0					26	8	4	0	0	0	0.0025744	1	9398	9398		111.33	85.314	1	3143600			84714	1156;2030;705	5854	6424	104601	104601					-0.0777216
MLGFDNAEFDELMR	14	Unmodified	_MLGFDNAEFDELMR_					0	0	0	0	KAG1708801.1;KAK1938200.1;KAE8943955.1;KAE9052760.1;KAE9342970.1;KAE9106065.1;A0A6A3TD77;KAE9021305.1;EGZ21440.1;A0A6A3P7H1;XP_009524157.1;G4Z2L1;KAE9246356.1;A0A6G0LNT5;KAE9246969.1;KAE9126448.1;KAE9048447.1;KAE9134172.1;KAE9305092.1;KAE9286382.1;KAE9225404.1;KAG3215427.1;KAG4232156.1;KAG3004727.1;A0A8T1FBK3;KAG2847133.1;KAG3149635.1;KAG4049419.1;KAG3052147.1;KAG2887263.1;KAG2898859.1;ETL40531.1;ETK87136.1;KAG2807703.1;KAG2911921.1;A0A329RJ73;RAW24785.1;A0A8T0YAH0;KAG3022673.1;KAG3169270.1;A0A8T1K8W1;KAG2969241.1;KAG6954165.1;KAG2806315.1;POM78615.1;A0A225W6C3;KUF95252.1;XP_008905368.1;W2ZFR6;W2X2C6;W2QB87;W2NG86;V9F8T5;OWZ12567.1;KAG2778836.1;ETP45029.1;ETP16960.1;ETO75865.1;ETN09535.1;ETM46933.1;ETL93695.1;KAG6957947.1;A0A8T1U943;ETI47183.1;A0A0W8DG28;A0A0W8CZZ2;A0A081AAF4;KUF89728.1;KAG3066789.1;A0A8J5IJ34;A0A2P4YLC8;KAF1792485.1;KAG3247989.1;A0A8T1VVA7;KAG3162002.1;KAG7384148.1;KAG3115899.1;A0A9W6TWU1;GMF24035.1;KAH7495182.1;KAH7469166.1;KAH7496854.1;H3G951;KAI9993573.1;KAI9993528.1;KAF4140384.1;KAF4030254.1;A0A833SQ12;XP_002908630.1;EEY61713.1;D0MUR6;KAG6617361.1;KAJ8519031.1	KAG1708801.1;KAI9993573.1;KAG6617361.1	KAG1708801.1	MULTI-MSMS	20230811_LVinson_P6-4-2	7	P6-4-2	844.3809814453125	2	844.376	1686.74	6.4248	0.005425	-3.4561	-0.0029183	2.9687	0.0025067	844.375	63.335	0.30612	63.335	63.193	63.499	0					25	10	3	0	0	0	0.0028555	1	16636	16636		118.97	98.387	1	544700			84715	1156;2030;705	5854	6424	104602	104602					-0.0777216
MLGFDNAEFDELMR	14	Unmodified	_MLGFDNAEFDELMR_					0	0	0	0	KAG1708801.1;KAK1938200.1;KAE8943955.1;KAE9052760.1;KAE9342970.1;KAE9106065.1;A0A6A3TD77;KAE9021305.1;EGZ21440.1;A0A6A3P7H1;XP_009524157.1;G4Z2L1;KAE9246356.1;A0A6G0LNT5;KAE9246969.1;KAE9126448.1;KAE9048447.1;KAE9134172.1;KAE9305092.1;KAE9286382.1;KAE9225404.1;KAG3215427.1;KAG4232156.1;KAG3004727.1;A0A8T1FBK3;KAG2847133.1;KAG3149635.1;KAG4049419.1;KAG3052147.1;KAG2887263.1;KAG2898859.1;ETL40531.1;ETK87136.1;KAG2807703.1;KAG2911921.1;A0A329RJ73;RAW24785.1;A0A8T0YAH0;KAG3022673.1;KAG3169270.1;A0A8T1K8W1;KAG2969241.1;KAG6954165.1;KAG2806315.1;POM78615.1;A0A225W6C3;KUF95252.1;XP_008905368.1;W2ZFR6;W2X2C6;W2QB87;W2NG86;V9F8T5;OWZ12567.1;KAG2778836.1;ETP45029.1;ETP16960.1;ETO75865.1;ETN09535.1;ETM46933.1;ETL93695.1;KAG6957947.1;A0A8T1U943;ETI47183.1;A0A0W8DG28;A0A0W8CZZ2;A0A081AAF4;KUF89728.1;KAG3066789.1;A0A8J5IJ34;A0A2P4YLC8;KAF1792485.1;KAG3247989.1;A0A8T1VVA7;KAG3162002.1;KAG7384148.1;KAG3115899.1;A0A9W6TWU1;GMF24035.1;KAH7495182.1;KAH7469166.1;KAH7496854.1;H3G951;KAI9993573.1;KAI9993528.1;KAF4140384.1;KAF4030254.1;A0A833SQ12;XP_002908630.1;EEY61713.1;D0MUR6;KAG6617361.1;KAJ8519031.1	KAG1708801.1;KAI9993573.1;KAG6617361.1	KAG1708801.1	MULTI-MSMS	20240119_LeannVinson_GelDigests_P6-1-1	7	P6-1-1	844.385009765625	2	844.376	1686.74	10.425	0.0088028	-0.59899	-0.00050577	9.8262	0.008297	844.376	62.199	0.37534	62.199	61.91	62.286	0					33	12	4	0	0	0	0.0038949	1	18273	18273		143.7	121.9	1	435930			84716	1156;2030;705	5854	6424	104603	104603					-0.0777216
MLGFDNAEFDELMR	14	Unmodified	_MLGFDNAEFDELMR_					0	0	0	0	KAG1708801.1;KAK1938200.1;KAE8943955.1;KAE9052760.1;KAE9342970.1;KAE9106065.1;A0A6A3TD77;KAE9021305.1;EGZ21440.1;A0A6A3P7H1;XP_009524157.1;G4Z2L1;KAE9246356.1;A0A6G0LNT5;KAE9246969.1;KAE9126448.1;KAE9048447.1;KAE9134172.1;KAE9305092.1;KAE9286382.1;KAE9225404.1;KAG3215427.1;KAG4232156.1;KAG3004727.1;A0A8T1FBK3;KAG2847133.1;KAG3149635.1;KAG4049419.1;KAG3052147.1;KAG2887263.1;KAG2898859.1;ETL40531.1;ETK87136.1;KAG2807703.1;KAG2911921.1;A0A329RJ73;RAW24785.1;A0A8T0YAH0;KAG3022673.1;KAG3169270.1;A0A8T1K8W1;KAG2969241.1;KAG6954165.1;KAG2806315.1;POM78615.1;A0A225W6C3;KUF95252.1;XP_008905368.1;W2ZFR6;W2X2C6;W2QB87;W2NG86;V9F8T5;OWZ12567.1;KAG2778836.1;ETP45029.1;ETP16960.1;ETO75865.1;ETN09535.1;ETM46933.1;ETL93695.1;KAG6957947.1;A0A8T1U943;ETI47183.1;A0A0W8DG28;A0A0W8CZZ2;A0A081AAF4;KUF89728.1;KAG3066789.1;A0A8J5IJ34;A0A2P4YLC8;KAF1792485.1;KAG3247989.1;A0A8T1VVA7;KAG3162002.1;KAG7384148.1;KAG3115899.1;A0A9W6TWU1;GMF24035.1;KAH7495182.1;KAH7469166.1;KAH7496854.1;H3G951;KAI9993573.1;KAI9993528.1;KAF4140384.1;KAF4030254.1;A0A833SQ12;XP_002908630.1;EEY61713.1;D0MUR6;KAG6617361.1;KAJ8519031.1	KAG1708801.1;KAI9993573.1;KAG6617361.1	KAG1708801.1	MULTI-MSMS	20230516_LVinson_C0-3-R2	1	C0-3-2	844.3767700195312	2	844.376	1686.74	2.6339	0.002224	-0.13836	-0.00011683	2.4956	0.0021072	844.376	61.662	0.60848	61.662	61.375	61.984	0					46	21	3	0	0	0	0.0031818	1	18354	18354		93.336	76.77	1	1459400			84717	1156;2030;705	5854	6424	104604	104604					-0.0777216
MLGFDNAEFDELMR	14	Unmodified	_MLGFDNAEFDELMR_					0	0	0	0	KAG1708801.1;KAK1938200.1;KAE8943955.1;KAE9052760.1;KAE9342970.1;KAE9106065.1;A0A6A3TD77;KAE9021305.1;EGZ21440.1;A0A6A3P7H1;XP_009524157.1;G4Z2L1;KAE9246356.1;A0A6G0LNT5;KAE9246969.1;KAE9126448.1;KAE9048447.1;KAE9134172.1;KAE9305092.1;KAE9286382.1;KAE9225404.1;KAG3215427.1;KAG4232156.1;KAG3004727.1;A0A8T1FBK3;KAG2847133.1;KAG3149635.1;KAG4049419.1;KAG3052147.1;KAG2887263.1;KAG2898859.1;ETL40531.1;ETK87136.1;KAG2807703.1;KAG2911921.1;A0A329RJ73;RAW24785.1;A0A8T0YAH0;KAG3022673.1;KAG3169270.1;A0A8T1K8W1;KAG2969241.1;KAG6954165.1;KAG2806315.1;POM78615.1;A0A225W6C3;KUF95252.1;XP_008905368.1;W2ZFR6;W2X2C6;W2QB87;W2NG86;V9F8T5;OWZ12567.1;KAG2778836.1;ETP45029.1;ETP16960.1;ETO75865.1;ETN09535.1;ETM46933.1;ETL93695.1;KAG6957947.1;A0A8T1U943;ETI47183.1;A0A0W8DG28;A0A0W8CZZ2;A0A081AAF4;KUF89728.1;KAG3066789.1;A0A8J5IJ34;A0A2P4YLC8;KAF1792485.1;KAG3247989.1;A0A8T1VVA7;KAG3162002.1;KAG7384148.1;KAG3115899.1;A0A9W6TWU1;GMF24035.1;KAH7495182.1;KAH7469166.1;KAH7496854.1;H3G951;KAI9993573.1;KAI9993528.1;KAF4140384.1;KAF4030254.1;A0A833SQ12;XP_002908630.1;EEY61713.1;D0MUR6;KAG6617361.1;KAJ8519031.1	KAG1708801.1;KAI9993573.1;KAG6617361.1	KAG1708801.1	MULTI-SECPEP	20230811_LVinson_C12-1-1	4	C12-1-1	844.44775390625	2	844.376	1686.74	3.9553	0.0033398	-1.2546	-0.0010594	2.7007	0.0022804	844.376	63.413	0.28046	63.413	63.298	63.579	0					20	9	3	0	0	0	0.02172	1	20353	20353		63.164	49.645	1	328490			84718	1156;2030;705	5854	6424	104605	104605					-0.0777216
MLGFDNAEFDELMR	14	Unmodified	_MLGFDNAEFDELMR_					0	0	0	0	KAG1708801.1;KAK1938200.1;KAE8943955.1;KAE9052760.1;KAE9342970.1;KAE9106065.1;A0A6A3TD77;KAE9021305.1;EGZ21440.1;A0A6A3P7H1;XP_009524157.1;G4Z2L1;KAE9246356.1;A0A6G0LNT5;KAE9246969.1;KAE9126448.1;KAE9048447.1;KAE9134172.1;KAE9305092.1;KAE9286382.1;KAE9225404.1;KAG3215427.1;KAG4232156.1;KAG3004727.1;A0A8T1FBK3;KAG2847133.1;KAG3149635.1;KAG4049419.1;KAG3052147.1;KAG2887263.1;KAG2898859.1;ETL40531.1;ETK87136.1;KAG2807703.1;KAG2911921.1;A0A329RJ73;RAW24785.1;A0A8T0YAH0;KAG3022673.1;KAG3169270.1;A0A8T1K8W1;KAG2969241.1;KAG6954165.1;KAG2806315.1;POM78615.1;A0A225W6C3;KUF95252.1;XP_008905368.1;W2ZFR6;W2X2C6;W2QB87;W2NG86;V9F8T5;OWZ12567.1;KAG2778836.1;ETP45029.1;ETP16960.1;ETO75865.1;ETN09535.1;ETM46933.1;ETL93695.1;KAG6957947.1;A0A8T1U943;ETI47183.1;A0A0W8DG28;A0A0W8CZZ2;A0A081AAF4;KUF89728.1;KAG3066789.1;A0A8J5IJ34;A0A2P4YLC8;KAF1792485.1;KAG3247989.1;A0A8T1VVA7;KAG3162002.1;KAG7384148.1;KAG3115899.1;A0A9W6TWU1;GMF24035.1;KAH7495182.1;KAH7469166.1;KAH7496854.1;H3G951;KAI9993573.1;KAI9993528.1;KAF4140384.1;KAF4030254.1;A0A833SQ12;XP_002908630.1;EEY61713.1;D0MUR6;KAG6617361.1;KAJ8519031.1	KAG1708801.1;KAI9993573.1;KAG6617361.1	KAG1708801.1	MULTI-MSMS	20230811_LVinson_C12-1-2	4	C12-1-2	844.880126953125	2	844.376	1686.74	2.9582	0.0024978	-1.7161	-0.001449	1.2421	0.0010488	844.877	63.466	0.28216	63.466	63.339	63.621	0					29	9	4	0	0	0	0.003522	1	16316	16316		164.39	142.59	1	1538800			84719	1156;2030;705	5854	6424	104606	104606					-0.0777216
MLGFDNAEFDELMR	14	Unmodified	_MLGFDNAEFDELMR_					0	0	0	0	KAG1708801.1;KAK1938200.1;KAE8943955.1;KAE9052760.1;KAE9342970.1;KAE9106065.1;A0A6A3TD77;KAE9021305.1;EGZ21440.1;A0A6A3P7H1;XP_009524157.1;G4Z2L1;KAE9246356.1;A0A6G0LNT5;KAE9246969.1;KAE9126448.1;KAE9048447.1;KAE9134172.1;KAE9305092.1;KAE9286382.1;KAE9225404.1;KAG3215427.1;KAG4232156.1;KAG3004727.1;A0A8T1FBK3;KAG2847133.1;KAG3149635.1;KAG4049419.1;KAG3052147.1;KAG2887263.1;KAG2898859.1;ETL40531.1;ETK87136.1;KAG2807703.1;KAG2911921.1;A0A329RJ73;RAW24785.1;A0A8T0YAH0;KAG3022673.1;KAG3169270.1;A0A8T1K8W1;KAG2969241.1;KAG6954165.1;KAG2806315.1;POM78615.1;A0A225W6C3;KUF95252.1;XP_008905368.1;W2ZFR6;W2X2C6;W2QB87;W2NG86;V9F8T5;OWZ12567.1;KAG2778836.1;ETP45029.1;ETP16960.1;ETO75865.1;ETN09535.1;ETM46933.1;ETL93695.1;KAG6957947.1;A0A8T1U943;ETI47183.1;A0A0W8DG28;A0A0W8CZZ2;A0A081AAF4;KUF89728.1;KAG3066789.1;A0A8J5IJ34;A0A2P4YLC8;KAF1792485.1;KAG3247989.1;A0A8T1VVA7;KAG3162002.1;KAG7384148.1;KAG3115899.1;A0A9W6TWU1;GMF24035.1;KAH7495182.1;KAH7469166.1;KAH7496854.1;H3G951;KAI9993573.1;KAI9993528.1;KAF4140384.1;KAF4030254.1;A0A833SQ12;XP_002908630.1;EEY61713.1;D0MUR6;KAG6617361.1;KAJ8519031.1	KAG1708801.1;KAI9993573.1;KAG6617361.1	KAG1708801.1	MULTI-SECPEP	20240119_LeannVinson_GelDigests_C24-4-1	5	C24-4-1	845.070556640625	2	844.376	1686.74	7.7371	0.0065331	-1.4094	-0.00119	6.3278	0.005343	844.375	64.169	0.33295	64.169	63.941	64.274	0					19	11	2	0	0	0	0.0091395	1	17034	17034		77.813	62.074	1	1480300			84720	1156;2030;705	5854	6424	104607	104607					-0.0777216
MLGFDNAEFDELMR	14	Oxidation (M)	_M(Oxidation (M))LGFDNAEFDELMR_	M(1)LGFDNAEFDELMR		M(89)LGFDNAEFDELM(-89)R		0	1	0	0	KAG1708801.1;KAK1938200.1;KAE8943955.1;KAE9052760.1;KAE9342970.1;KAE9106065.1;A0A6A3TD77;KAE9021305.1;EGZ21440.1;A0A6A3P7H1;XP_009524157.1;G4Z2L1;KAE9246356.1;A0A6G0LNT5;KAE9246969.1;KAE9126448.1;KAE9048447.1;KAE9134172.1;KAE9305092.1;KAE9286382.1;KAE9225404.1;KAG3215427.1;KAG4232156.1;KAG3004727.1;A0A8T1FBK3;KAG2847133.1;KAG3149635.1;KAG4049419.1;KAG3052147.1;KAG2887263.1;KAG2898859.1;ETL40531.1;ETK87136.1;KAG2807703.1;KAG2911921.1;A0A329RJ73;RAW24785.1;A0A8T0YAH0;KAG3022673.1;KAG3169270.1;A0A8T1K8W1;KAG2969241.1;KAG6954165.1;KAG2806315.1;POM78615.1;A0A225W6C3;KUF95252.1;XP_008905368.1;W2ZFR6;W2X2C6;W2QB87;W2NG86;V9F8T5;OWZ12567.1;KAG2778836.1;ETP45029.1;ETP16960.1;ETO75865.1;ETN09535.1;ETM46933.1;ETL93695.1;KAG6957947.1;A0A8T1U943;ETI47183.1;A0A0W8DG28;A0A0W8CZZ2;A0A081AAF4;KUF89728.1;KAG3066789.1;A0A8J5IJ34;A0A2P4YLC8;KAF1792485.1;KAG3247989.1;A0A8T1VVA7;KAG3162002.1;KAG7384148.1;KAG3115899.1;A0A9W6TWU1;GMF24035.1;KAH7495182.1;KAH7469166.1;KAH7496854.1;H3G951;KAI9993573.1;KAI9993528.1;KAF4140384.1;KAF4030254.1;A0A833SQ12;XP_002908630.1;EEY61713.1;D0MUR6;KAG6617361.1;KAJ8519031.1	KAG1708801.1;KAI9993573.1;KAG6617361.1	KAG1708801.1	MULTI-MSMS	20230811_LVinson_P1-4-2	6	P1-4-2	852.3744506835938	2	852.374	1702.73	2.5821	0.0022009	-2.1666	-0.0018468	0.41552	0.00035418	852.372	58.906	0.3624	58.906	58.74	59.103	0					38	14	4	0	0	0	0.0029646	1	15769	15769		89.533	68.662	2	14124000			84721	1156;2030;705	5854	6425	104608	104608	335;336				-0.0901647
MLGFDNAEFDELMR	14	Oxidation (M)	_M(Oxidation (M))LGFDNAEFDELMR_	M(1)LGFDNAEFDELMR		M(140)LGFDNAEFDELM(-140)R		0	1	0	0	KAG1708801.1;KAK1938200.1;KAE8943955.1;KAE9052760.1;KAE9342970.1;KAE9106065.1;A0A6A3TD77;KAE9021305.1;EGZ21440.1;A0A6A3P7H1;XP_009524157.1;G4Z2L1;KAE9246356.1;A0A6G0LNT5;KAE9246969.1;KAE9126448.1;KAE9048447.1;KAE9134172.1;KAE9305092.1;KAE9286382.1;KAE9225404.1;KAG3215427.1;KAG4232156.1;KAG3004727.1;A0A8T1FBK3;KAG2847133.1;KAG3149635.1;KAG4049419.1;KAG3052147.1;KAG2887263.1;KAG2898859.1;ETL40531.1;ETK87136.1;KAG2807703.1;KAG2911921.1;A0A329RJ73;RAW24785.1;A0A8T0YAH0;KAG3022673.1;KAG3169270.1;A0A8T1K8W1;KAG2969241.1;KAG6954165.1;KAG2806315.1;POM78615.1;A0A225W6C3;KUF95252.1;XP_008905368.1;W2ZFR6;W2X2C6;W2QB87;W2NG86;V9F8T5;OWZ12567.1;KAG2778836.1;ETP45029.1;ETP16960.1;ETO75865.1;ETN09535.1;ETM46933.1;ETL93695.1;KAG6957947.1;A0A8T1U943;ETI47183.1;A0A0W8DG28;A0A0W8CZZ2;A0A081AAF4;KUF89728.1;KAG3066789.1;A0A8J5IJ34;A0A2P4YLC8;KAF1792485.1;KAG3247989.1;A0A8T1VVA7;KAG3162002.1;KAG7384148.1;KAG3115899.1;A0A9W6TWU1;GMF24035.1;KAH7495182.1;KAH7469166.1;KAH7496854.1;H3G951;KAI9993573.1;KAI9993528.1;KAF4140384.1;KAF4030254.1;A0A833SQ12;XP_002908630.1;EEY61713.1;D0MUR6;KAG6617361.1;KAJ8519031.1	KAG1708801.1;KAI9993573.1;KAG6617361.1	KAG1708801.1	MULTI-MSMS	20230811_LVinson_P12-1-2	8	P12-1-2	852.3746337890625	2	852.374	1702.73	2.8076	0.0023931	-2.936	-0.0025025	-0.12836	-0.00010941	852.371	58.755	0.24955	58.755	58.62	58.87	0					26	8	4	0	0	0	0.0032756	1	15558	15558		143.7	105.93	2	1072700			84722	1156;2030;705	5854	6425	104609	104609	335;336				-0.0901647
MLGFDNAEFDELMR	14	Oxidation (M)	_M(Oxidation (M))LGFDNAEFDELMR_	M(1)LGFDNAEFDELMR		M(140)LGFDNAEFDELM(-140)R		0	1	0	0	KAG1708801.1;KAK1938200.1;KAE8943955.1;KAE9052760.1;KAE9342970.1;KAE9106065.1;A0A6A3TD77;KAE9021305.1;EGZ21440.1;A0A6A3P7H1;XP_009524157.1;G4Z2L1;KAE9246356.1;A0A6G0LNT5;KAE9246969.1;KAE9126448.1;KAE9048447.1;KAE9134172.1;KAE9305092.1;KAE9286382.1;KAE9225404.1;KAG3215427.1;KAG4232156.1;KAG3004727.1;A0A8T1FBK3;KAG2847133.1;KAG3149635.1;KAG4049419.1;KAG3052147.1;KAG2887263.1;KAG2898859.1;ETL40531.1;ETK87136.1;KAG2807703.1;KAG2911921.1;A0A329RJ73;RAW24785.1;A0A8T0YAH0;KAG3022673.1;KAG3169270.1;A0A8T1K8W1;KAG2969241.1;KAG6954165.1;KAG2806315.1;POM78615.1;A0A225W6C3;KUF95252.1;XP_008905368.1;W2ZFR6;W2X2C6;W2QB87;W2NG86;V9F8T5;OWZ12567.1;KAG2778836.1;ETP45029.1;ETP16960.1;ETO75865.1;ETN09535.1;ETM46933.1;ETL93695.1;KAG6957947.1;A0A8T1U943;ETI47183.1;A0A0W8DG28;A0A0W8CZZ2;A0A081AAF4;KUF89728.1;KAG3066789.1;A0A8J5IJ34;A0A2P4YLC8;KAF1792485.1;KAG3247989.1;A0A8T1VVA7;KAG3162002.1;KAG7384148.1;KAG3115899.1;A0A9W6TWU1;GMF24035.1;KAH7495182.1;KAH7469166.1;KAH7496854.1;H3G951;KAI9993573.1;KAI9993528.1;KAF4140384.1;KAF4030254.1;A0A833SQ12;XP_002908630.1;EEY61713.1;D0MUR6;KAG6617361.1;KAJ8519031.1	KAG1708801.1;KAI9993573.1;KAG6617361.1	KAG1708801.1	MULTI-MSMS	20230811_LVinson_P6-4-1	7	P6-4-1	852.8759765625	2	852.374	1702.73	3.3516	0.0028568	-2.8321	-0.002414	0.51945	0.00044276	852.372	58.907	0.40038	58.907	58.665	59.066	0					50	16	5	0	0	0	0.0032756	1	15078	15078		143.7	115.52	2	38499000			84723	1156;2030;705	5854	6425	104610	104610	335;336				-0.0901647
MLGFDNAEFDELMR	14	Oxidation (M)	_M(Oxidation (M))LGFDNAEFDELMR_	M(1)LGFDNAEFDELMR		M(76)LGFDNAEFDELM(-76)R		0	1	0	0	KAG1708801.1;KAK1938200.1;KAE8943955.1;KAE9052760.1;KAE9342970.1;KAE9106065.1;A0A6A3TD77;KAE9021305.1;EGZ21440.1;A0A6A3P7H1;XP_009524157.1;G4Z2L1;KAE9246356.1;A0A6G0LNT5;KAE9246969.1;KAE9126448.1;KAE9048447.1;KAE9134172.1;KAE9305092.1;KAE9286382.1;KAE9225404.1;KAG3215427.1;KAG4232156.1;KAG3004727.1;A0A8T1FBK3;KAG2847133.1;KAG3149635.1;KAG4049419.1;KAG3052147.1;KAG2887263.1;KAG2898859.1;ETL40531.1;ETK87136.1;KAG2807703.1;KAG2911921.1;A0A329RJ73;RAW24785.1;A0A8T0YAH0;KAG3022673.1;KAG3169270.1;A0A8T1K8W1;KAG2969241.1;KAG6954165.1;KAG2806315.1;POM78615.1;A0A225W6C3;KUF95252.1;XP_008905368.1;W2ZFR6;W2X2C6;W2QB87;W2NG86;V9F8T5;OWZ12567.1;KAG2778836.1;ETP45029.1;ETP16960.1;ETO75865.1;ETN09535.1;ETM46933.1;ETL93695.1;KAG6957947.1;A0A8T1U943;ETI47183.1;A0A0W8DG28;A0A0W8CZZ2;A0A081AAF4;KUF89728.1;KAG3066789.1;A0A8J5IJ34;A0A2P4YLC8;KAF1792485.1;KAG3247989.1;A0A8T1VVA7;KAG3162002.1;KAG7384148.1;KAG3115899.1;A0A9W6TWU1;GMF24035.1;KAH7495182.1;KAH7469166.1;KAH7496854.1;H3G951;KAI9993573.1;KAI9993528.1;KAF4140384.1;KAF4030254.1;A0A833SQ12;XP_002908630.1;EEY61713.1;D0MUR6;KAG6617361.1;KAJ8519031.1	KAG1708801.1;KAI9993573.1;KAG6617361.1	KAG1708801.1	MULTI-MSMS	20240119_LeannVinson_GelDigests_C24-4-2	5	C24-4-2	852.8793334960938	2	852.374	1702.73	4.6464	0.0039605	-0.037093	-3.1617e-05	4.6093	0.0039289	852.375	59.548	0.6177	59.548	59.362	59.98	0					58	24	4	0	0	0	0.0044311	1	16118	16118		75.941	55.36	2	19749000			84724	1156;2030;705	5854	6425	104611	104611	335;336				-0.0901647
MLGFDNAEFDELMR	14	2 Oxidation (M)	_M(Oxidation (M))LGFDNAEFDELM(Oxidation (M))R_	M(1)LGFDNAEFDELM(1)R		M(110)LGFDNAEFDELM(110)R		0	2	0	0	KAG1708801.1;KAK1938200.1;KAE8943955.1;KAE9052760.1;KAE9342970.1;KAE9106065.1;A0A6A3TD77;KAE9021305.1;EGZ21440.1;A0A6A3P7H1;XP_009524157.1;G4Z2L1;KAE9246356.1;A0A6G0LNT5;KAE9246969.1;KAE9126448.1;KAE9048447.1;KAE9134172.1;KAE9305092.1;KAE9286382.1;KAE9225404.1;KAG3215427.1;KAG4232156.1;KAG3004727.1;A0A8T1FBK3;KAG2847133.1;KAG3149635.1;KAG4049419.1;KAG3052147.1;KAG2887263.1;KAG2898859.1;ETL40531.1;ETK87136.1;KAG2807703.1;KAG2911921.1;A0A329RJ73;RAW24785.1;A0A8T0YAH0;KAG3022673.1;KAG3169270.1;A0A8T1K8W1;KAG2969241.1;KAG6954165.1;KAG2806315.1;POM78615.1;A0A225W6C3;KUF95252.1;XP_008905368.1;W2ZFR6;W2X2C6;W2QB87;W2NG86;V9F8T5;OWZ12567.1;KAG2778836.1;ETP45029.1;ETP16960.1;ETO75865.1;ETN09535.1;ETM46933.1;ETL93695.1;KAG6957947.1;A0A8T1U943;ETI47183.1;A0A0W8DG28;A0A0W8CZZ2;A0A081AAF4;KUF89728.1;KAG3066789.1;A0A8J5IJ34;A0A2P4YLC8;KAF1792485.1;KAG3247989.1;A0A8T1VVA7;KAG3162002.1;KAG7384148.1;KAG3115899.1;A0A9W6TWU1;GMF24035.1;KAH7495182.1;KAH7469166.1;KAH7496854.1;H3G951;KAI9993573.1;KAI9993528.1;KAF4140384.1;KAF4030254.1;A0A833SQ12;XP_002908630.1;EEY61713.1;D0MUR6;KAG6617361.1;KAJ8519031.1	KAG1708801.1;KAI9993573.1;KAG6617361.1	KAG1708801.1	MULTI-MSMS	20230811_LVinson_P12-1-2	8	P12-1-2	860.8723754882812	2	860.371	1718.73	3.9293	0.0033806	-2.1985	-0.0018915	1.7308	0.0014891	860.871	51.256	0.30368	51.256	51.068	51.371	0					20	10	3	0	0	0	0.0021308	1	12592	12592		106.29	85.418	1	929230			84725	1156;2030;705	5854	6426	104612	104612	335;336				-0.102608
MLGFDNAEFDELMR	14	2 Oxidation (M)	_M(Oxidation (M))LGFDNAEFDELM(Oxidation (M))R_	M(1)LGFDNAEFDELM(1)R		M(110)LGFDNAEFDELM(110)R		0	2	0	0	KAG1708801.1;KAK1938200.1;KAE8943955.1;KAE9052760.1;KAE9342970.1;KAE9106065.1;A0A6A3TD77;KAE9021305.1;EGZ21440.1;A0A6A3P7H1;XP_009524157.1;G4Z2L1;KAE9246356.1;A0A6G0LNT5;KAE9246969.1;KAE9126448.1;KAE9048447.1;KAE9134172.1;KAE9305092.1;KAE9286382.1;KAE9225404.1;KAG3215427.1;KAG4232156.1;KAG3004727.1;A0A8T1FBK3;KAG2847133.1;KAG3149635.1;KAG4049419.1;KAG3052147.1;KAG2887263.1;KAG2898859.1;ETL40531.1;ETK87136.1;KAG2807703.1;KAG2911921.1;A0A329RJ73;RAW24785.1;A0A8T0YAH0;KAG3022673.1;KAG3169270.1;A0A8T1K8W1;KAG2969241.1;KAG6954165.1;KAG2806315.1;POM78615.1;A0A225W6C3;KUF95252.1;XP_008905368.1;W2ZFR6;W2X2C6;W2QB87;W2NG86;V9F8T5;OWZ12567.1;KAG2778836.1;ETP45029.1;ETP16960.1;ETO75865.1;ETN09535.1;ETM46933.1;ETL93695.1;KAG6957947.1;A0A8T1U943;ETI47183.1;A0A0W8DG28;A0A0W8CZZ2;A0A081AAF4;KUF89728.1;KAG3066789.1;A0A8J5IJ34;A0A2P4YLC8;KAF1792485.1;KAG3247989.1;A0A8T1VVA7;KAG3162002.1;KAG7384148.1;KAG3115899.1;A0A9W6TWU1;GMF24035.1;KAH7495182.1;KAH7469166.1;KAH7496854.1;H3G951;KAI9993573.1;KAI9993528.1;KAF4140384.1;KAF4030254.1;A0A833SQ12;XP_002908630.1;EEY61713.1;D0MUR6;KAG6617361.1;KAJ8519031.1	KAG1708801.1;KAI9993573.1;KAG6617361.1	KAG1708801.1	MULTI-MSMS	20240119_LeannVinson_GelDigests_P6-1-1	7	P6-1-1	860.3755493164062	2	860.371	1718.73	6.599	0.0056776	-1.5531	-0.0013363	5.0459	0.0043414	860.37	50.13	0.72377	50.13	49.898	50.622	0					87	29	4	0	0	0	0.0021308	2	12850	12850;12978		106.29	84.489	1	51246000			84726	1156;2030;705	5854	6426	104613;104614	104613	335;336				-0.102608
MLGFDNAEFDELMR	14	2 Oxidation (M)	_M(Oxidation (M))LGFDNAEFDELM(Oxidation (M))R_	M(1)LGFDNAEFDELM(1)R		M(53)LGFDNAEFDELM(53)R		0	2	0	0	KAG1708801.1;KAK1938200.1;KAE8943955.1;KAE9052760.1;KAE9342970.1;KAE9106065.1;A0A6A3TD77;KAE9021305.1;EGZ21440.1;A0A6A3P7H1;XP_009524157.1;G4Z2L1;KAE9246356.1;A0A6G0LNT5;KAE9246969.1;KAE9126448.1;KAE9048447.1;KAE9134172.1;KAE9305092.1;KAE9286382.1;KAE9225404.1;KAG3215427.1;KAG4232156.1;KAG3004727.1;A0A8T1FBK3;KAG2847133.1;KAG3149635.1;KAG4049419.1;KAG3052147.1;KAG2887263.1;KAG2898859.1;ETL40531.1;ETK87136.1;KAG2807703.1;KAG2911921.1;A0A329RJ73;RAW24785.1;A0A8T0YAH0;KAG3022673.1;KAG3169270.1;A0A8T1K8W1;KAG2969241.1;KAG6954165.1;KAG2806315.1;POM78615.1;A0A225W6C3;KUF95252.1;XP_008905368.1;W2ZFR6;W2X2C6;W2QB87;W2NG86;V9F8T5;OWZ12567.1;KAG2778836.1;ETP45029.1;ETP16960.1;ETO75865.1;ETN09535.1;ETM46933.1;ETL93695.1;KAG6957947.1;A0A8T1U943;ETI47183.1;A0A0W8DG28;A0A0W8CZZ2;A0A081AAF4;KUF89728.1;KAG3066789.1;A0A8J5IJ34;A0A2P4YLC8;KAF1792485.1;KAG3247989.1;A0A8T1VVA7;KAG3162002.1;KAG7384148.1;KAG3115899.1;A0A9W6TWU1;GMF24035.1;KAH7495182.1;KAH7469166.1;KAH7496854.1;H3G951;KAI9993573.1;KAI9993528.1;KAF4140384.1;KAF4030254.1;A0A833SQ12;XP_002908630.1;EEY61713.1;D0MUR6;KAG6617361.1;KAJ8519031.1	KAG1708801.1;KAI9993573.1;KAG6617361.1	KAG1708801.1	MULTI-MSMS	20240119_LeannVinson_GelDigests_P6-1-2	7	P6-1-2	860.3757934570312	2	860.371	1718.73	6.1072	0.0052544	-1.2382	-0.0010653	4.869	0.0041891	860.37	50.086	0.50127	50.086	49.84	50.341	0					49	17	4	0	0	0	0.016825	1	11126	11126		52.735	42.971	1	2873200			84727	1156;2030;705	5854	6426	104615	104615	335;336				-0.102608
MLGFDNAEFDELMR	14	2 Oxidation (M)	_M(Oxidation (M))LGFDNAEFDELM(Oxidation (M))R_	M(1)LGFDNAEFDELM(1)R		M(120)LGFDNAEFDELM(120)R		0	2	0	0	KAG1708801.1;KAK1938200.1;KAE8943955.1;KAE9052760.1;KAE9342970.1;KAE9106065.1;A0A6A3TD77;KAE9021305.1;EGZ21440.1;A0A6A3P7H1;XP_009524157.1;G4Z2L1;KAE9246356.1;A0A6G0LNT5;KAE9246969.1;KAE9126448.1;KAE9048447.1;KAE9134172.1;KAE9305092.1;KAE9286382.1;KAE9225404.1;KAG3215427.1;KAG4232156.1;KAG3004727.1;A0A8T1FBK3;KAG2847133.1;KAG3149635.1;KAG4049419.1;KAG3052147.1;KAG2887263.1;KAG2898859.1;ETL40531.1;ETK87136.1;KAG2807703.1;KAG2911921.1;A0A329RJ73;RAW24785.1;A0A8T0YAH0;KAG3022673.1;KAG3169270.1;A0A8T1K8W1;KAG2969241.1;KAG6954165.1;KAG2806315.1;POM78615.1;A0A225W6C3;KUF95252.1;XP_008905368.1;W2ZFR6;W2X2C6;W2QB87;W2NG86;V9F8T5;OWZ12567.1;KAG2778836.1;ETP45029.1;ETP16960.1;ETO75865.1;ETN09535.1;ETM46933.1;ETL93695.1;KAG6957947.1;A0A8T1U943;ETI47183.1;A0A0W8DG28;A0A0W8CZZ2;A0A081AAF4;KUF89728.1;KAG3066789.1;A0A8J5IJ34;A0A2P4YLC8;KAF1792485.1;KAG3247989.1;A0A8T1VVA7;KAG3162002.1;KAG7384148.1;KAG3115899.1;A0A9W6TWU1;GMF24035.1;KAH7495182.1;KAH7469166.1;KAH7496854.1;H3G951;KAI9993573.1;KAI9993528.1;KAF4140384.1;KAF4030254.1;A0A833SQ12;XP_002908630.1;EEY61713.1;D0MUR6;KAG6617361.1;KAJ8519031.1	KAG1708801.1;KAI9993573.1;KAG6617361.1	KAG1708801.1	MULTI-MSMS	20240119_LeannVinson_GelDigests_P6-2-1	7	P6-2-1	860.3721923828125	2	860.371	1718.73	5.1346	0.0044177	-1.5867	-0.0013651	3.5479	0.0030525	860.37	49.987	0.72578	49.987	49.822	50.548	0					74	25	4	0	0	0	0.0025617	1	11235	11235		120.54	100.92	1	12204000			84728	1156;2030;705	5854	6426	104616	104616	335;336				-0.102608
MLGFDNAEFDELMR	14	2 Oxidation (M)	_M(Oxidation (M))LGFDNAEFDELM(Oxidation (M))R_	M(1)LGFDNAEFDELM(1)R		M(170)LGFDNAEFDELM(170)R		0	2	0	0	KAG1708801.1;KAK1938200.1;KAE8943955.1;KAE9052760.1;KAE9342970.1;KAE9106065.1;A0A6A3TD77;KAE9021305.1;EGZ21440.1;A0A6A3P7H1;XP_009524157.1;G4Z2L1;KAE9246356.1;A0A6G0LNT5;KAE9246969.1;KAE9126448.1;KAE9048447.1;KAE9134172.1;KAE9305092.1;KAE9286382.1;KAE9225404.1;KAG3215427.1;KAG4232156.1;KAG3004727.1;A0A8T1FBK3;KAG2847133.1;KAG3149635.1;KAG4049419.1;KAG3052147.1;KAG2887263.1;KAG2898859.1;ETL40531.1;ETK87136.1;KAG2807703.1;KAG2911921.1;A0A329RJ73;RAW24785.1;A0A8T0YAH0;KAG3022673.1;KAG3169270.1;A0A8T1K8W1;KAG2969241.1;KAG6954165.1;KAG2806315.1;POM78615.1;A0A225W6C3;KUF95252.1;XP_008905368.1;W2ZFR6;W2X2C6;W2QB87;W2NG86;V9F8T5;OWZ12567.1;KAG2778836.1;ETP45029.1;ETP16960.1;ETO75865.1;ETN09535.1;ETM46933.1;ETL93695.1;KAG6957947.1;A0A8T1U943;ETI47183.1;A0A0W8DG28;A0A0W8CZZ2;A0A081AAF4;KUF89728.1;KAG3066789.1;A0A8J5IJ34;A0A2P4YLC8;KAF1792485.1;KAG3247989.1;A0A8T1VVA7;KAG3162002.1;KAG7384148.1;KAG3115899.1;A0A9W6TWU1;GMF24035.1;KAH7495182.1;KAH7469166.1;KAH7496854.1;H3G951;KAI9993573.1;KAI9993528.1;KAF4140384.1;KAF4030254.1;A0A833SQ12;XP_002908630.1;EEY61713.1;D0MUR6;KAG6617361.1;KAJ8519031.1	KAG1708801.1;KAI9993573.1;KAG6617361.1	KAG1708801.1	MULTI-MSMS	20240119_LeannVinson_GelDigests_P6-2-2	7	P6-2-2	860.3729248046875	2	860.371	1718.73	5.6263	0.0048407	-2.3172	-0.0019937	3.3091	0.002847	860.37	49.953	0.83141	49.953	49.756	50.587	0					77	26	5	0	0	0	0.0027955	1	11503	11503		171.6	138.7	1	9765400			84729	1156;2030;705	5854	6426	104617	104617	335;336				-0.102608
MLGFDNAEFDELMR	14	2 Oxidation (M)	_M(Oxidation (M))LGFDNAEFDELM(Oxidation (M))R_	M(1)LGFDNAEFDELM(1)R		M(44)LGFDNAEFDELM(44)R		0	2	0	0	KAG1708801.1;KAK1938200.1;KAE8943955.1;KAE9052760.1;KAE9342970.1;KAE9106065.1;A0A6A3TD77;KAE9021305.1;EGZ21440.1;A0A6A3P7H1;XP_009524157.1;G4Z2L1;KAE9246356.1;A0A6G0LNT5;KAE9246969.1;KAE9126448.1;KAE9048447.1;KAE9134172.1;KAE9305092.1;KAE9286382.1;KAE9225404.1;KAG3215427.1;KAG4232156.1;KAG3004727.1;A0A8T1FBK3;KAG2847133.1;KAG3149635.1;KAG4049419.1;KAG3052147.1;KAG2887263.1;KAG2898859.1;ETL40531.1;ETK87136.1;KAG2807703.1;KAG2911921.1;A0A329RJ73;RAW24785.1;A0A8T0YAH0;KAG3022673.1;KAG3169270.1;A0A8T1K8W1;KAG2969241.1;KAG6954165.1;KAG2806315.1;POM78615.1;A0A225W6C3;KUF95252.1;XP_008905368.1;W2ZFR6;W2X2C6;W2QB87;W2NG86;V9F8T5;OWZ12567.1;KAG2778836.1;ETP45029.1;ETP16960.1;ETO75865.1;ETN09535.1;ETM46933.1;ETL93695.1;KAG6957947.1;A0A8T1U943;ETI47183.1;A0A0W8DG28;A0A0W8CZZ2;A0A081AAF4;KUF89728.1;KAG3066789.1;A0A8J5IJ34;A0A2P4YLC8;KAF1792485.1;KAG3247989.1;A0A8T1VVA7;KAG3162002.1;KAG7384148.1;KAG3115899.1;A0A9W6TWU1;GMF24035.1;KAH7495182.1;KAH7469166.1;KAH7496854.1;H3G951;KAI9993573.1;KAI9993528.1;KAF4140384.1;KAF4030254.1;A0A833SQ12;XP_002908630.1;EEY61713.1;D0MUR6;KAG6617361.1;KAJ8519031.1	KAG1708801.1;KAI9993573.1;KAG6617361.1	KAG1708801.1	MULTI-SECPEP	20230811_LVinson_C12-1-1	4	C12-1-1	860.7428588867188	2	860.371	1718.73	1.2667	0.0010899	-2.9929	-0.002575	-1.7262	-0.0014852	860.369	51.566	0.27443	51.566	51.434	51.709	0					32	13	3	0	0	0	0.016216	1	14868	14868		43.713	33.398	1	19860000			84730	1156;2030;705	5854	6426	104618	104618	335;336				-0.102608
MLGFDNAEFDELMR	14	2 Oxidation (M)	_M(Oxidation (M))LGFDNAEFDELM(Oxidation (M))R_	M(1)LGFDNAEFDELM(1)R		M(130)LGFDNAEFDELM(130)R		0	2	0	0	KAG1708801.1;KAK1938200.1;KAE8943955.1;KAE9052760.1;KAE9342970.1;KAE9106065.1;A0A6A3TD77;KAE9021305.1;EGZ21440.1;A0A6A3P7H1;XP_009524157.1;G4Z2L1;KAE9246356.1;A0A6G0LNT5;KAE9246969.1;KAE9126448.1;KAE9048447.1;KAE9134172.1;KAE9305092.1;KAE9286382.1;KAE9225404.1;KAG3215427.1;KAG4232156.1;KAG3004727.1;A0A8T1FBK3;KAG2847133.1;KAG3149635.1;KAG4049419.1;KAG3052147.1;KAG2887263.1;KAG2898859.1;ETL40531.1;ETK87136.1;KAG2807703.1;KAG2911921.1;A0A329RJ73;RAW24785.1;A0A8T0YAH0;KAG3022673.1;KAG3169270.1;A0A8T1K8W1;KAG2969241.1;KAG6954165.1;KAG2806315.1;POM78615.1;A0A225W6C3;KUF95252.1;XP_008905368.1;W2ZFR6;W2X2C6;W2QB87;W2NG86;V9F8T5;OWZ12567.1;KAG2778836.1;ETP45029.1;ETP16960.1;ETO75865.1;ETN09535.1;ETM46933.1;ETL93695.1;KAG6957947.1;A0A8T1U943;ETI47183.1;A0A0W8DG28;A0A0W8CZZ2;A0A081AAF4;KUF89728.1;KAG3066789.1;A0A8J5IJ34;A0A2P4YLC8;KAF1792485.1;KAG3247989.1;A0A8T1VVA7;KAG3162002.1;KAG7384148.1;KAG3115899.1;A0A9W6TWU1;GMF24035.1;KAH7495182.1;KAH7469166.1;KAH7496854.1;H3G951;KAI9993573.1;KAI9993528.1;KAF4140384.1;KAF4030254.1;A0A833SQ12;XP_002908630.1;EEY61713.1;D0MUR6;KAG6617361.1;KAJ8519031.1	KAG1708801.1;KAI9993573.1;KAG6617361.1	KAG1708801.1	MULTI-MSMS	20240119_LeannVinson_GelDigests_C1-3-1	2	C1-3-1	860.37255859375	2	860.371	1718.73	3.9631	0.0034098	-0.91945	-0.00079107	3.0437	0.0026187	860.371	53.206	1.0423	53.206	52.954	53.996	0					116	40	4	0	0	0	0.0029624	1	12427	12427		128.14	106.55	1	37800000			84731	1156;2030;705	5854	6426	104619	104619	335;336				-0.102608
MLGFDNAEFDELMR	14	2 Oxidation (M)	_M(Oxidation (M))LGFDNAEFDELM(Oxidation (M))R_	M(1)LGFDNAEFDELM(1)R		M(180)LGFDNAEFDELM(180)R		0	2	0	0	KAG1708801.1;KAK1938200.1;KAE8943955.1;KAE9052760.1;KAE9342970.1;KAE9106065.1;A0A6A3TD77;KAE9021305.1;EGZ21440.1;A0A6A3P7H1;XP_009524157.1;G4Z2L1;KAE9246356.1;A0A6G0LNT5;KAE9246969.1;KAE9126448.1;KAE9048447.1;KAE9134172.1;KAE9305092.1;KAE9286382.1;KAE9225404.1;KAG3215427.1;KAG4232156.1;KAG3004727.1;A0A8T1FBK3;KAG2847133.1;KAG3149635.1;KAG4049419.1;KAG3052147.1;KAG2887263.1;KAG2898859.1;ETL40531.1;ETK87136.1;KAG2807703.1;KAG2911921.1;A0A329RJ73;RAW24785.1;A0A8T0YAH0;KAG3022673.1;KAG3169270.1;A0A8T1K8W1;KAG2969241.1;KAG6954165.1;KAG2806315.1;POM78615.1;A0A225W6C3;KUF95252.1;XP_008905368.1;W2ZFR6;W2X2C6;W2QB87;W2NG86;V9F8T5;OWZ12567.1;KAG2778836.1;ETP45029.1;ETP16960.1;ETO75865.1;ETN09535.1;ETM46933.1;ETL93695.1;KAG6957947.1;A0A8T1U943;ETI47183.1;A0A0W8DG28;A0A0W8CZZ2;A0A081AAF4;KUF89728.1;KAG3066789.1;A0A8J5IJ34;A0A2P4YLC8;KAF1792485.1;KAG3247989.1;A0A8T1VVA7;KAG3162002.1;KAG7384148.1;KAG3115899.1;A0A9W6TWU1;GMF24035.1;KAH7495182.1;KAH7469166.1;KAH7496854.1;H3G951;KAI9993573.1;KAI9993528.1;KAF4140384.1;KAF4030254.1;A0A833SQ12;XP_002908630.1;EEY61713.1;D0MUR6;KAG6617361.1;KAJ8519031.1	KAG1708801.1;KAI9993573.1;KAG6617361.1	KAG1708801.1	MULTI-MSMS	20240119_LeannVinson_GelDigests_C1-3-2	2	C1-3-2	860.8781127929688	2	860.371	1718.73	6.7445	0.0058027	-2.2003	-0.0018931	4.5441	0.0039096	860.37	53.252	0.55324	53.252	52.911	53.465	0					72	19	4	0	0	0	0.0023116	1	12166	12166		182.29	159.52	1	10611000			84732	1156;2030;705	5854	6426	104620	104620	335;336				-0.102608
MLGFDNAEFDELMR	14	2 Oxidation (M)	_M(Oxidation (M))LGFDNAEFDELM(Oxidation (M))R_	M(1)LGFDNAEFDELM(1)R		M(180)LGFDNAEFDELM(180)R		0	2	0	0	KAG1708801.1;KAK1938200.1;KAE8943955.1;KAE9052760.1;KAE9342970.1;KAE9106065.1;A0A6A3TD77;KAE9021305.1;EGZ21440.1;A0A6A3P7H1;XP_009524157.1;G4Z2L1;KAE9246356.1;A0A6G0LNT5;KAE9246969.1;KAE9126448.1;KAE9048447.1;KAE9134172.1;KAE9305092.1;KAE9286382.1;KAE9225404.1;KAG3215427.1;KAG4232156.1;KAG3004727.1;A0A8T1FBK3;KAG2847133.1;KAG3149635.1;KAG4049419.1;KAG3052147.1;KAG2887263.1;KAG2898859.1;ETL40531.1;ETK87136.1;KAG2807703.1;KAG2911921.1;A0A329RJ73;RAW24785.1;A0A8T0YAH0;KAG3022673.1;KAG3169270.1;A0A8T1K8W1;KAG2969241.1;KAG6954165.1;KAG2806315.1;POM78615.1;A0A225W6C3;KUF95252.1;XP_008905368.1;W2ZFR6;W2X2C6;W2QB87;W2NG86;V9F8T5;OWZ12567.1;KAG2778836.1;ETP45029.1;ETP16960.1;ETO75865.1;ETN09535.1;ETM46933.1;ETL93695.1;KAG6957947.1;A0A8T1U943;ETI47183.1;A0A0W8DG28;A0A0W8CZZ2;A0A081AAF4;KUF89728.1;KAG3066789.1;A0A8J5IJ34;A0A2P4YLC8;KAF1792485.1;KAG3247989.1;A0A8T1VVA7;KAG3162002.1;KAG7384148.1;KAG3115899.1;A0A9W6TWU1;GMF24035.1;KAH7495182.1;KAH7469166.1;KAH7496854.1;H3G951;KAI9993573.1;KAI9993528.1;KAF4140384.1;KAF4030254.1;A0A833SQ12;XP_002908630.1;EEY61713.1;D0MUR6;KAG6617361.1;KAJ8519031.1	KAG1708801.1;KAI9993573.1;KAG6617361.1	KAG1708801.1	MULTI-MSMS	20240119_LeannVinson_GelDigests_C1-5-1	2	C1-5-1	860.3763427734375	2	860.371	1718.73	6.5316	0.0056196	-2.8181	-0.0024246	3.7136	0.0031951	860.37	53.226	0.6931	53.226	52.812	53.505	0					57	24	3	0	0	0	0.0024821	1	12253	12253		178.76	149.48	1	2377500			84733	1156;2030;705	5854	6426	104621	104621	335;336				-0.102608
MLGFDNAEFDELMR	14	2 Oxidation (M)	_M(Oxidation (M))LGFDNAEFDELM(Oxidation (M))R_	M(1)LGFDNAEFDELM(1)R		M(170)LGFDNAEFDELM(170)R		0	2	0	0	KAG1708801.1;KAK1938200.1;KAE8943955.1;KAE9052760.1;KAE9342970.1;KAE9106065.1;A0A6A3TD77;KAE9021305.1;EGZ21440.1;A0A6A3P7H1;XP_009524157.1;G4Z2L1;KAE9246356.1;A0A6G0LNT5;KAE9246969.1;KAE9126448.1;KAE9048447.1;KAE9134172.1;KAE9305092.1;KAE9286382.1;KAE9225404.1;KAG3215427.1;KAG4232156.1;KAG3004727.1;A0A8T1FBK3;KAG2847133.1;KAG3149635.1;KAG4049419.1;KAG3052147.1;KAG2887263.1;KAG2898859.1;ETL40531.1;ETK87136.1;KAG2807703.1;KAG2911921.1;A0A329RJ73;RAW24785.1;A0A8T0YAH0;KAG3022673.1;KAG3169270.1;A0A8T1K8W1;KAG2969241.1;KAG6954165.1;KAG2806315.1;POM78615.1;A0A225W6C3;KUF95252.1;XP_008905368.1;W2ZFR6;W2X2C6;W2QB87;W2NG86;V9F8T5;OWZ12567.1;KAG2778836.1;ETP45029.1;ETP16960.1;ETO75865.1;ETN09535.1;ETM46933.1;ETL93695.1;KAG6957947.1;A0A8T1U943;ETI47183.1;A0A0W8DG28;A0A0W8CZZ2;A0A081AAF4;KUF89728.1;KAG3066789.1;A0A8J5IJ34;A0A2P4YLC8;KAF1792485.1;KAG3247989.1;A0A8T1VVA7;KAG3162002.1;KAG7384148.1;KAG3115899.1;A0A9W6TWU1;GMF24035.1;KAH7495182.1;KAH7469166.1;KAH7496854.1;H3G951;KAI9993573.1;KAI9993528.1;KAF4140384.1;KAF4030254.1;A0A833SQ12;XP_002908630.1;EEY61713.1;D0MUR6;KAG6617361.1;KAJ8519031.1	KAG1708801.1;KAI9993573.1;KAG6617361.1	KAG1708801.1	MULTI-MSMS	20240119_LeannVinson_GelDigests_C1-6-1	2	C1-6-1	860.3760986328125	2	860.371	1718.73	5.9925	0.0051558	-1.7226	-0.001482	4.27	0.0036738	860.37	52.796	0.67044	52.796	52.536	53.207	0					55	23	4	0	0	0	0.0029535	1	11618	11618		167.99	126.64	1	4348300			84734	1156;2030;705	5854	6426	104622	104622	335;336				-0.102608
MLGFDNAEFDELMR	14	2 Oxidation (M)	_M(Oxidation (M))LGFDNAEFDELM(Oxidation (M))R_	M(1)LGFDNAEFDELM(1)R		M(46)LGFDNAEFDELM(46)R		0	2	0	0	KAG1708801.1;KAK1938200.1;KAE8943955.1;KAE9052760.1;KAE9342970.1;KAE9106065.1;A0A6A3TD77;KAE9021305.1;EGZ21440.1;A0A6A3P7H1;XP_009524157.1;G4Z2L1;KAE9246356.1;A0A6G0LNT5;KAE9246969.1;KAE9126448.1;KAE9048447.1;KAE9134172.1;KAE9305092.1;KAE9286382.1;KAE9225404.1;KAG3215427.1;KAG4232156.1;KAG3004727.1;A0A8T1FBK3;KAG2847133.1;KAG3149635.1;KAG4049419.1;KAG3052147.1;KAG2887263.1;KAG2898859.1;ETL40531.1;ETK87136.1;KAG2807703.1;KAG2911921.1;A0A329RJ73;RAW24785.1;A0A8T0YAH0;KAG3022673.1;KAG3169270.1;A0A8T1K8W1;KAG2969241.1;KAG6954165.1;KAG2806315.1;POM78615.1;A0A225W6C3;KUF95252.1;XP_008905368.1;W2ZFR6;W2X2C6;W2QB87;W2NG86;V9F8T5;OWZ12567.1;KAG2778836.1;ETP45029.1;ETP16960.1;ETO75865.1;ETN09535.1;ETM46933.1;ETL93695.1;KAG6957947.1;A0A8T1U943;ETI47183.1;A0A0W8DG28;A0A0W8CZZ2;A0A081AAF4;KUF89728.1;KAG3066789.1;A0A8J5IJ34;A0A2P4YLC8;KAF1792485.1;KAG3247989.1;A0A8T1VVA7;KAG3162002.1;KAG7384148.1;KAG3115899.1;A0A9W6TWU1;GMF24035.1;KAH7495182.1;KAH7469166.1;KAH7496854.1;H3G951;KAI9993573.1;KAI9993528.1;KAF4140384.1;KAF4030254.1;A0A833SQ12;XP_002908630.1;EEY61713.1;D0MUR6;KAG6617361.1;KAJ8519031.1	KAG1708801.1;KAI9993573.1;KAG6617361.1	KAG1708801.1	MULTI-MSMS	20240119_LeannVinson_GelDigests_C12-1-2	4	C12-3-2	860.3753662109375	2	860.371	1718.73	7.1217	0.0061273	-1.632	-0.0014041	5.4897	0.0047232	860.872	52.312	0.84546	52.312	52.101	52.946	0					74	29	5	0	0	0	0.023612	1	10970	10970		46.34	35.441	1	5051200			84735	1156;2030;705	5854	6426	104623	104623	335;336				-0.102608
MLGFDNAEFDELMR	14	2 Oxidation (M)	_M(Oxidation (M))LGFDNAEFDELM(Oxidation (M))R_	M(1)LGFDNAEFDELM(1)R		M(180)LGFDNAEFDELM(180)R		0	2	0	0	KAG1708801.1;KAK1938200.1;KAE8943955.1;KAE9052760.1;KAE9342970.1;KAE9106065.1;A0A6A3TD77;KAE9021305.1;EGZ21440.1;A0A6A3P7H1;XP_009524157.1;G4Z2L1;KAE9246356.1;A0A6G0LNT5;KAE9246969.1;KAE9126448.1;KAE9048447.1;KAE9134172.1;KAE9305092.1;KAE9286382.1;KAE9225404.1;KAG3215427.1;KAG4232156.1;KAG3004727.1;A0A8T1FBK3;KAG2847133.1;KAG3149635.1;KAG4049419.1;KAG3052147.1;KAG2887263.1;KAG2898859.1;ETL40531.1;ETK87136.1;KAG2807703.1;KAG2911921.1;A0A329RJ73;RAW24785.1;A0A8T0YAH0;KAG3022673.1;KAG3169270.1;A0A8T1K8W1;KAG2969241.1;KAG6954165.1;KAG2806315.1;POM78615.1;A0A225W6C3;KUF95252.1;XP_008905368.1;W2ZFR6;W2X2C6;W2QB87;W2NG86;V9F8T5;OWZ12567.1;KAG2778836.1;ETP45029.1;ETP16960.1;ETO75865.1;ETN09535.1;ETM46933.1;ETL93695.1;KAG6957947.1;A0A8T1U943;ETI47183.1;A0A0W8DG28;A0A0W8CZZ2;A0A081AAF4;KUF89728.1;KAG3066789.1;A0A8J5IJ34;A0A2P4YLC8;KAF1792485.1;KAG3247989.1;A0A8T1VVA7;KAG3162002.1;KAG7384148.1;KAG3115899.1;A0A9W6TWU1;GMF24035.1;KAH7495182.1;KAH7469166.1;KAH7496854.1;H3G951;KAI9993573.1;KAI9993528.1;KAF4140384.1;KAF4030254.1;A0A833SQ12;XP_002908630.1;EEY61713.1;D0MUR6;KAG6617361.1;KAJ8519031.1	KAG1708801.1;KAI9993573.1;KAG6617361.1	KAG1708801.1	MULTI-MSMS	20240119_LeannVinson_GelDigests_C12-2-2	4	C12-2-2	860.3761596679688	2	860.371	1718.73	7.0884	0.0060987	-2.3946	-0.0020602	4.6939	0.0040385	860.37	52.173	0.47097	52.173	51.993	52.464	0					47	16	4	0	0	0	0.0023116	1	12127	12127		182.29	155.21	1	7730100			84736	1156;2030;705	5854	6426	104624	104624	335;336				-0.102608
MLGFDNAEFDELMR	14	2 Oxidation (M)	_M(Oxidation (M))LGFDNAEFDELM(Oxidation (M))R_	M(1)LGFDNAEFDELM(1)R		M(170)LGFDNAEFDELM(170)R		0	2	0	0	KAG1708801.1;KAK1938200.1;KAE8943955.1;KAE9052760.1;KAE9342970.1;KAE9106065.1;A0A6A3TD77;KAE9021305.1;EGZ21440.1;A0A6A3P7H1;XP_009524157.1;G4Z2L1;KAE9246356.1;A0A6G0LNT5;KAE9246969.1;KAE9126448.1;KAE9048447.1;KAE9134172.1;KAE9305092.1;KAE9286382.1;KAE9225404.1;KAG3215427.1;KAG4232156.1;KAG3004727.1;A0A8T1FBK3;KAG2847133.1;KAG3149635.1;KAG4049419.1;KAG3052147.1;KAG2887263.1;KAG2898859.1;ETL40531.1;ETK87136.1;KAG2807703.1;KAG2911921.1;A0A329RJ73;RAW24785.1;A0A8T0YAH0;KAG3022673.1;KAG3169270.1;A0A8T1K8W1;KAG2969241.1;KAG6954165.1;KAG2806315.1;POM78615.1;A0A225W6C3;KUF95252.1;XP_008905368.1;W2ZFR6;W2X2C6;W2QB87;W2NG86;V9F8T5;OWZ12567.1;KAG2778836.1;ETP45029.1;ETP16960.1;ETO75865.1;ETN09535.1;ETM46933.1;ETL93695.1;KAG6957947.1;A0A8T1U943;ETI47183.1;A0A0W8DG28;A0A0W8CZZ2;A0A081AAF4;KUF89728.1;KAG3066789.1;A0A8J5IJ34;A0A2P4YLC8;KAF1792485.1;KAG3247989.1;A0A8T1VVA7;KAG3162002.1;KAG7384148.1;KAG3115899.1;A0A9W6TWU1;GMF24035.1;KAH7495182.1;KAH7469166.1;KAH7496854.1;H3G951;KAI9993573.1;KAI9993528.1;KAF4140384.1;KAF4030254.1;A0A833SQ12;XP_002908630.1;EEY61713.1;D0MUR6;KAG6617361.1;KAJ8519031.1	KAG1708801.1;KAI9993573.1;KAG6617361.1	KAG1708801.1	MULTI-MSMS	20240119_LeannVinson_GelDigests_C24-1-1	5	C24-1-1	860.375732421875	2	860.371	1718.73	6.4131	0.0055177	-1.3242	-0.0011393	5.089	0.0043784	860.371	52.218	0.77932	52.218	51.925	52.705	0					71	27	4	0	0	0	0.0029535	1	11960	11960		167.99	132.91	1	5810800			84737	1156;2030;705	5854	6426	104625	104625	335;336				-0.102608
MLGFDNAEFDELMR	14	2 Oxidation (M)	_M(Oxidation (M))LGFDNAEFDELM(Oxidation (M))R_	M(1)LGFDNAEFDELM(1)R		M(140)LGFDNAEFDELM(140)R		0	2	0	0	KAG1708801.1;KAK1938200.1;KAE8943955.1;KAE9052760.1;KAE9342970.1;KAE9106065.1;A0A6A3TD77;KAE9021305.1;EGZ21440.1;A0A6A3P7H1;XP_009524157.1;G4Z2L1;KAE9246356.1;A0A6G0LNT5;KAE9246969.1;KAE9126448.1;KAE9048447.1;KAE9134172.1;KAE9305092.1;KAE9286382.1;KAE9225404.1;KAG3215427.1;KAG4232156.1;KAG3004727.1;A0A8T1FBK3;KAG2847133.1;KAG3149635.1;KAG4049419.1;KAG3052147.1;KAG2887263.1;KAG2898859.1;ETL40531.1;ETK87136.1;KAG2807703.1;KAG2911921.1;A0A329RJ73;RAW24785.1;A0A8T0YAH0;KAG3022673.1;KAG3169270.1;A0A8T1K8W1;KAG2969241.1;KAG6954165.1;KAG2806315.1;POM78615.1;A0A225W6C3;KUF95252.1;XP_008905368.1;W2ZFR6;W2X2C6;W2QB87;W2NG86;V9F8T5;OWZ12567.1;KAG2778836.1;ETP45029.1;ETP16960.1;ETO75865.1;ETN09535.1;ETM46933.1;ETL93695.1;KAG6957947.1;A0A8T1U943;ETI47183.1;A0A0W8DG28;A0A0W8CZZ2;A0A081AAF4;KUF89728.1;KAG3066789.1;A0A8J5IJ34;A0A2P4YLC8;KAF1792485.1;KAG3247989.1;A0A8T1VVA7;KAG3162002.1;KAG7384148.1;KAG3115899.1;A0A9W6TWU1;GMF24035.1;KAH7495182.1;KAH7469166.1;KAH7496854.1;H3G951;KAI9993573.1;KAI9993528.1;KAF4140384.1;KAF4030254.1;A0A833SQ12;XP_002908630.1;EEY61713.1;D0MUR6;KAG6617361.1;KAJ8519031.1	KAG1708801.1;KAI9993573.1;KAG6617361.1	KAG1708801.1	MULTI-MSMS	20240119_LeannVinson_GelDigests_C24-2-1	5	C24-2-1	860.3773193359375	2	860.371	1718.73	6.1162	0.0052622	-0.73178	-0.0006296	5.3844	0.0046326	860.372	52.096	0.52677	52.096	51.971	52.497	0					46	18	4	0	0	0	0.0034244	1	13105	13105		143.7	120.68	1	5113300			84738	1156;2030;705	5854	6426	104626	104626	335;336				-0.102608
MLGFDNAEFDELMR	14	2 Oxidation (M)	_M(Oxidation (M))LGFDNAEFDELM(Oxidation (M))R_	M(1)LGFDNAEFDELM(1)R		M(170)LGFDNAEFDELM(170)R		0	2	0	0	KAG1708801.1;KAK1938200.1;KAE8943955.1;KAE9052760.1;KAE9342970.1;KAE9106065.1;A0A6A3TD77;KAE9021305.1;EGZ21440.1;A0A6A3P7H1;XP_009524157.1;G4Z2L1;KAE9246356.1;A0A6G0LNT5;KAE9246969.1;KAE9126448.1;KAE9048447.1;KAE9134172.1;KAE9305092.1;KAE9286382.1;KAE9225404.1;KAG3215427.1;KAG4232156.1;KAG3004727.1;A0A8T1FBK3;KAG2847133.1;KAG3149635.1;KAG4049419.1;KAG3052147.1;KAG2887263.1;KAG2898859.1;ETL40531.1;ETK87136.1;KAG2807703.1;KAG2911921.1;A0A329RJ73;RAW24785.1;A0A8T0YAH0;KAG3022673.1;KAG3169270.1;A0A8T1K8W1;KAG2969241.1;KAG6954165.1;KAG2806315.1;POM78615.1;A0A225W6C3;KUF95252.1;XP_008905368.1;W2ZFR6;W2X2C6;W2QB87;W2NG86;V9F8T5;OWZ12567.1;KAG2778836.1;ETP45029.1;ETP16960.1;ETO75865.1;ETN09535.1;ETM46933.1;ETL93695.1;KAG6957947.1;A0A8T1U943;ETI47183.1;A0A0W8DG28;A0A0W8CZZ2;A0A081AAF4;KUF89728.1;KAG3066789.1;A0A8J5IJ34;A0A2P4YLC8;KAF1792485.1;KAG3247989.1;A0A8T1VVA7;KAG3162002.1;KAG7384148.1;KAG3115899.1;A0A9W6TWU1;GMF24035.1;KAH7495182.1;KAH7469166.1;KAH7496854.1;H3G951;KAI9993573.1;KAI9993528.1;KAF4140384.1;KAF4030254.1;A0A833SQ12;XP_002908630.1;EEY61713.1;D0MUR6;KAG6617361.1;KAJ8519031.1	KAG1708801.1;KAI9993573.1;KAG6617361.1	KAG1708801.1	MULTI-MSMS	20240119_LeannVinson_GelDigests_C24-2-2	5	C24-2-2	860.3775024414062	2	860.371	1718.73	7.2936	0.0062752	-1.1125	-0.0009572	6.1811	0.005318	860.371	52.118	0.77389	52.118	51.894	52.667	0					54	27	4	0	0	0	0.0029535	1	12794	12794		167.99	138.71	1	2223200			84739	1156;2030;705	5854	6426	104627	104627	335;336				-0.102608
MLGFDNAEFDELMR	14	2 Oxidation (M)	_M(Oxidation (M))LGFDNAEFDELM(Oxidation (M))R_	M(1)LGFDNAEFDELM(1)R		M(110)LGFDNAEFDELM(110)R		0	2	0	0	KAG1708801.1;KAK1938200.1;KAE8943955.1;KAE9052760.1;KAE9342970.1;KAE9106065.1;A0A6A3TD77;KAE9021305.1;EGZ21440.1;A0A6A3P7H1;XP_009524157.1;G4Z2L1;KAE9246356.1;A0A6G0LNT5;KAE9246969.1;KAE9126448.1;KAE9048447.1;KAE9134172.1;KAE9305092.1;KAE9286382.1;KAE9225404.1;KAG3215427.1;KAG4232156.1;KAG3004727.1;A0A8T1FBK3;KAG2847133.1;KAG3149635.1;KAG4049419.1;KAG3052147.1;KAG2887263.1;KAG2898859.1;ETL40531.1;ETK87136.1;KAG2807703.1;KAG2911921.1;A0A329RJ73;RAW24785.1;A0A8T0YAH0;KAG3022673.1;KAG3169270.1;A0A8T1K8W1;KAG2969241.1;KAG6954165.1;KAG2806315.1;POM78615.1;A0A225W6C3;KUF95252.1;XP_008905368.1;W2ZFR6;W2X2C6;W2QB87;W2NG86;V9F8T5;OWZ12567.1;KAG2778836.1;ETP45029.1;ETP16960.1;ETO75865.1;ETN09535.1;ETM46933.1;ETL93695.1;KAG6957947.1;A0A8T1U943;ETI47183.1;A0A0W8DG28;A0A0W8CZZ2;A0A081AAF4;KUF89728.1;KAG3066789.1;A0A8J5IJ34;A0A2P4YLC8;KAF1792485.1;KAG3247989.1;A0A8T1VVA7;KAG3162002.1;KAG7384148.1;KAG3115899.1;A0A9W6TWU1;GMF24035.1;KAH7495182.1;KAH7469166.1;KAH7496854.1;H3G951;KAI9993573.1;KAI9993528.1;KAF4140384.1;KAF4030254.1;A0A833SQ12;XP_002908630.1;EEY61713.1;D0MUR6;KAG6617361.1;KAJ8519031.1	KAG1708801.1;KAI9993573.1;KAG6617361.1	KAG1708801.1	MULTI-MSMS	20240119_LeannVinson_GelDigests_C24-4-2	5	C24-4-2	860.3736572265625	2	860.371	1718.73	5.1613	0.0044407	-0.93436	-0.00080389	4.227	0.0036368	860.371	52.255	0.64247	52.255	52.05	52.692	0					82	25	5	0	0	0	0.0022238	1	12761	12761		110.11	82.983	1	36973000			84740	1156;2030;705	5854	6426	104628	104628	335;336				-0.102608
MLGFDNAEFDELMR	14	2 Oxidation (M)	_M(Oxidation (M))LGFDNAEFDELM(Oxidation (M))R_	M(1)LGFDNAEFDELM(1)R		M(150)LGFDNAEFDELM(150)R		0	2	0	0	KAG1708801.1;KAK1938200.1;KAE8943955.1;KAE9052760.1;KAE9342970.1;KAE9106065.1;A0A6A3TD77;KAE9021305.1;EGZ21440.1;A0A6A3P7H1;XP_009524157.1;G4Z2L1;KAE9246356.1;A0A6G0LNT5;KAE9246969.1;KAE9126448.1;KAE9048447.1;KAE9134172.1;KAE9305092.1;KAE9286382.1;KAE9225404.1;KAG3215427.1;KAG4232156.1;KAG3004727.1;A0A8T1FBK3;KAG2847133.1;KAG3149635.1;KAG4049419.1;KAG3052147.1;KAG2887263.1;KAG2898859.1;ETL40531.1;ETK87136.1;KAG2807703.1;KAG2911921.1;A0A329RJ73;RAW24785.1;A0A8T0YAH0;KAG3022673.1;KAG3169270.1;A0A8T1K8W1;KAG2969241.1;KAG6954165.1;KAG2806315.1;POM78615.1;A0A225W6C3;KUF95252.1;XP_008905368.1;W2ZFR6;W2X2C6;W2QB87;W2NG86;V9F8T5;OWZ12567.1;KAG2778836.1;ETP45029.1;ETP16960.1;ETO75865.1;ETN09535.1;ETM46933.1;ETL93695.1;KAG6957947.1;A0A8T1U943;ETI47183.1;A0A0W8DG28;A0A0W8CZZ2;A0A081AAF4;KUF89728.1;KAG3066789.1;A0A8J5IJ34;A0A2P4YLC8;KAF1792485.1;KAG3247989.1;A0A8T1VVA7;KAG3162002.1;KAG7384148.1;KAG3115899.1;A0A9W6TWU1;GMF24035.1;KAH7495182.1;KAH7469166.1;KAH7496854.1;H3G951;KAI9993573.1;KAI9993528.1;KAF4140384.1;KAF4030254.1;A0A833SQ12;XP_002908630.1;EEY61713.1;D0MUR6;KAG6617361.1;KAJ8519031.1	KAG1708801.1;KAI9993573.1;KAG6617361.1	KAG1708801.1	MULTI-MSMS	20240119_LeannVinson_GelDigests_C6-1-1	3	C6-1-1	860.375	2	860.371	1718.73	5.4587	0.0046965	-1.3449	-0.0011571	4.1138	0.0035394	860.371	52.703	0.41679	52.703	52.439	52.856	0					31	14	3	0	0	0	0.0034407	1	12623	12623		147.42	123.62	1	2004300			84741	1156;2030;705	5854	6426	104629	104629	335;336				-0.102608
MLGFDNAEFDELMR	14	2 Oxidation (M)	_M(Oxidation (M))LGFDNAEFDELM(Oxidation (M))R_	M(1)LGFDNAEFDELM(1)R		M(150)LGFDNAEFDELM(150)R		0	2	0	0	KAG1708801.1;KAK1938200.1;KAE8943955.1;KAE9052760.1;KAE9342970.1;KAE9106065.1;A0A6A3TD77;KAE9021305.1;EGZ21440.1;A0A6A3P7H1;XP_009524157.1;G4Z2L1;KAE9246356.1;A0A6G0LNT5;KAE9246969.1;KAE9126448.1;KAE9048447.1;KAE9134172.1;KAE9305092.1;KAE9286382.1;KAE9225404.1;KAG3215427.1;KAG4232156.1;KAG3004727.1;A0A8T1FBK3;KAG2847133.1;KAG3149635.1;KAG4049419.1;KAG3052147.1;KAG2887263.1;KAG2898859.1;ETL40531.1;ETK87136.1;KAG2807703.1;KAG2911921.1;A0A329RJ73;RAW24785.1;A0A8T0YAH0;KAG3022673.1;KAG3169270.1;A0A8T1K8W1;KAG2969241.1;KAG6954165.1;KAG2806315.1;POM78615.1;A0A225W6C3;KUF95252.1;XP_008905368.1;W2ZFR6;W2X2C6;W2QB87;W2NG86;V9F8T5;OWZ12567.1;KAG2778836.1;ETP45029.1;ETP16960.1;ETO75865.1;ETN09535.1;ETM46933.1;ETL93695.1;KAG6957947.1;A0A8T1U943;ETI47183.1;A0A0W8DG28;A0A0W8CZZ2;A0A081AAF4;KUF89728.1;KAG3066789.1;A0A8J5IJ34;A0A2P4YLC8;KAF1792485.1;KAG3247989.1;A0A8T1VVA7;KAG3162002.1;KAG7384148.1;KAG3115899.1;A0A9W6TWU1;GMF24035.1;KAH7495182.1;KAH7469166.1;KAH7496854.1;H3G951;KAI9993573.1;KAI9993528.1;KAF4140384.1;KAF4030254.1;A0A833SQ12;XP_002908630.1;EEY61713.1;D0MUR6;KAG6617361.1;KAJ8519031.1	KAG1708801.1;KAI9993573.1;KAG6617361.1	KAG1708801.1	MULTI-MSMS	20240119_LeannVinson_GelDigests_C6-4-1	3	C6-4-1	860.8759155273438	2	860.371	1718.73	6.2559	0.0053824	-2.0132	-0.0017321	4.2427	0.0036503	860.37	52.552	0.55344	52.552	52.382	52.936	0					53	19	4	0	0	0	0.0034529	1	13132	13132		150.22	123.13	1	2985000			84742	1156;2030;705	5854	6426	104630	104630	335;336				-0.102608
MLGGEPAVVTELLSYFNK	18	Oxidation (M)	_M(Oxidation (M))LGGEPAVVTELLSYFNK_	M(1)LGGEPAVVTELLSYFNK		M(48)LGGEPAVVTELLSYFNK		0	1	0	0	KAJ8554923.1;KAG6623344.1	KAJ8554923.1	KAJ8554923.1	MULTI-MSMS	20230811_LVinson_P24-1-2	9	P24-1-2	993.0106201171875	2	992.508	1983	4.645	0.0046102	-1.8016	-0.0017881	2.8434	0.0028221	993.007	73.926	0.17708	73.926	73.875	74.052	0					12	7	3	0	0	0	0.0093776	1	11946	11946		47.987	38.457	1	14840000			84743	2285	5855	6427	104631	104631	1272				0.0501337
MLGHATLWVPGTDHAGIATQSVVEK	25	Oxidation (M)	_M(Oxidation (M))LGHATLWVPGTDHAGIATQSVVEK_	M(1)LGHATLWVPGTDHAGIATQSVVEK		M(42)LGHATLWVPGTDHAGIATQSVVEK		0	1	0	0	G4YE43;XP_009516899.1;EGZ29624.1;EEY64343.1;XP_002907779.1;D0MXI0;A0A080ZMS3;ETL86074.1;KAI9986235.1;A0A0W8DCM4;KAF4136592.1;A0A8S9UAP2;KAF4029880.1;A0A833SR10;GMF28584.1;A0A9W6X3A6;KUF94091.1;ETP37118.1;W2YR43;W2KN78;V9EM78;KUF77927.1;A0A0W8C1E5;ETI39177.1;ETM39226.1;ETO67934.1;W2MSA0;ETP09080.1;ETL32806.1;W2WEQ8;KAK1947581.1;W2G8Y9;ETK79394.1;KAG6966784.1;RAW32200.1;KAG1711295.1;A0A8J5M5R7;KAG6957748.1;KAG3177264.1;KAF1794318.1;KAG3013898.1;KAG3056066.1;KAG3075610.1;KAG3088030.1;KAG3138114.1;KAG3152769.1;KAG3005706.1;KAG3216750.1;KAG3237037.1;KAG4234453.1;KAG4051597.1;KAG2974786.1;KAG2926334.1;KAG2907996.1;KAG2895619.1;KAG2853146.1;KAG2816685.1;KAG2816588.1;KAG2785842.1;A0A8T1HW23;A0A329S6P8;KAG6591026.1;KAJ8571883.1;KAE9083745.1;KAE9195022.1;A0A6A3JP51;KAE8996950.1;KAE9184344.1;KAE9108679.1;KAE9085671.1;KAE9198239.1;KAE8985454.1;KAE8927445.1;KAE8900160.1;A0A6G0QX68;KAE9287763.1;A0A6A3E1M5;KAE9307434.1;KAE9310584.1;H3GAQ3;KAH7488822.1;KAH7501897.1;A0A6A4DR35;OWZ13199.1;A0A225W7Q6;KAG7382610.1;A0A8T1VRL3;RLN62741.1;KAG7394081.1;A0A3F2RRD8;RLN67578.1;A0A8T1WLL8;RLN26573.1;KAG2512440.1;RLN75456.1;A0A2P4YF83;KAF4316931.1;A0A8J4SAM3;A0A3R7GPL1;KAG2516579.1;A0A921SB54;POM76359.1;KAE8965427.1;A0A6A3H8E9	G4YE43;KAG6591026.1	KAG6591026.1	MULTI-MSMS	20230811_LVinson_P1-1-1	6	P1-1-1	659.5897216796875	4	659.339	2633.33	4.3564	0.0028724	-1.7895	-0.0011799	2.567	0.0016925	659.589	42.131	0.6575	42.131	41.909	42.566	0					105	23	6	0	0	0	0.0025447	1	7710	7710		42.082	41.135	1	12582000			84744	1436;1077	5856	6428	104632	104632	536				0.0758407
MLGHATLWVPGTDHAGIATQSVVEK	25	Oxidation (M)	_M(Oxidation (M))LGHATLWVPGTDHAGIATQSVVEK_	M(1)LGHATLWVPGTDHAGIATQSVVEK		M(50)LGHATLWVPGTDHAGIATQSVVEK		0	1	0	0	G4YE43;XP_009516899.1;EGZ29624.1;EEY64343.1;XP_002907779.1;D0MXI0;A0A080ZMS3;ETL86074.1;KAI9986235.1;A0A0W8DCM4;KAF4136592.1;A0A8S9UAP2;KAF4029880.1;A0A833SR10;GMF28584.1;A0A9W6X3A6;KUF94091.1;ETP37118.1;W2YR43;W2KN78;V9EM78;KUF77927.1;A0A0W8C1E5;ETI39177.1;ETM39226.1;ETO67934.1;W2MSA0;ETP09080.1;ETL32806.1;W2WEQ8;KAK1947581.1;W2G8Y9;ETK79394.1;KAG6966784.1;RAW32200.1;KAG1711295.1;A0A8J5M5R7;KAG6957748.1;KAG3177264.1;KAF1794318.1;KAG3013898.1;KAG3056066.1;KAG3075610.1;KAG3088030.1;KAG3138114.1;KAG3152769.1;KAG3005706.1;KAG3216750.1;KAG3237037.1;KAG4234453.1;KAG4051597.1;KAG2974786.1;KAG2926334.1;KAG2907996.1;KAG2895619.1;KAG2853146.1;KAG2816685.1;KAG2816588.1;KAG2785842.1;A0A8T1HW23;A0A329S6P8;KAG6591026.1;KAJ8571883.1;KAE9083745.1;KAE9195022.1;A0A6A3JP51;KAE8996950.1;KAE9184344.1;KAE9108679.1;KAE9085671.1;KAE9198239.1;KAE8985454.1;KAE8927445.1;KAE8900160.1;A0A6G0QX68;KAE9287763.1;A0A6A3E1M5;KAE9307434.1;KAE9310584.1;H3GAQ3;KAH7488822.1;KAH7501897.1;A0A6A4DR35;OWZ13199.1;A0A225W7Q6;KAG7382610.1;A0A8T1VRL3;RLN62741.1;KAG7394081.1;A0A3F2RRD8;RLN67578.1;A0A8T1WLL8;RLN26573.1;KAG2512440.1;RLN75456.1;A0A2P4YF83;KAF4316931.1;A0A8J4SAM3;A0A3R7GPL1;KAG2516579.1;A0A921SB54;POM76359.1;KAE8965427.1;A0A6A3H8E9	G4YE43;KAG6591026.1	KAG6591026.1	MULTI-MSMS	20230811_LVinson_P12-1-2	8	P12-1-2	659.5917358398438	4	659.339	2633.33	5.3617	0.0035352	-2.2578	-0.0014887	3.1039	0.0020466	659.589	41.963	0.33903	41.963	41.822	42.161	0					35	11	5	0	0	0	0.0016968	1	8897	8897		50.237	48.947	1	4897700			84745	1436;1077	5856	6428	104633	104633	536				0.0758407
MLGHATLWVPGTDHAGIATQSVVEK	25	Oxidation (M)	_M(Oxidation (M))LGHATLWVPGTDHAGIATQSVVEK_	M(1)LGHATLWVPGTDHAGIATQSVVEK		M(41)LGHATLWVPGTDHAGIATQSVVEK		0	1	0	0	G4YE43;XP_009516899.1;EGZ29624.1;EEY64343.1;XP_002907779.1;D0MXI0;A0A080ZMS3;ETL86074.1;KAI9986235.1;A0A0W8DCM4;KAF4136592.1;A0A8S9UAP2;KAF4029880.1;A0A833SR10;GMF28584.1;A0A9W6X3A6;KUF94091.1;ETP37118.1;W2YR43;W2KN78;V9EM78;KUF77927.1;A0A0W8C1E5;ETI39177.1;ETM39226.1;ETO67934.1;W2MSA0;ETP09080.1;ETL32806.1;W2WEQ8;KAK1947581.1;W2G8Y9;ETK79394.1;KAG6966784.1;RAW32200.1;KAG1711295.1;A0A8J5M5R7;KAG6957748.1;KAG3177264.1;KAF1794318.1;KAG3013898.1;KAG3056066.1;KAG3075610.1;KAG3088030.1;KAG3138114.1;KAG3152769.1;KAG3005706.1;KAG3216750.1;KAG3237037.1;KAG4234453.1;KAG4051597.1;KAG2974786.1;KAG2926334.1;KAG2907996.1;KAG2895619.1;KAG2853146.1;KAG2816685.1;KAG2816588.1;KAG2785842.1;A0A8T1HW23;A0A329S6P8;KAG6591026.1;KAJ8571883.1;KAE9083745.1;KAE9195022.1;A0A6A3JP51;KAE8996950.1;KAE9184344.1;KAE9108679.1;KAE9085671.1;KAE9198239.1;KAE8985454.1;KAE8927445.1;KAE8900160.1;A0A6G0QX68;KAE9287763.1;A0A6A3E1M5;KAE9307434.1;KAE9310584.1;H3GAQ3;KAH7488822.1;KAH7501897.1;A0A6A4DR35;OWZ13199.1;A0A225W7Q6;KAG7382610.1;A0A8T1VRL3;RLN62741.1;KAG7394081.1;A0A3F2RRD8;RLN67578.1;A0A8T1WLL8;RLN26573.1;KAG2512440.1;RLN75456.1;A0A2P4YF83;KAF4316931.1;A0A8J4SAM3;A0A3R7GPL1;KAG2516579.1;A0A921SB54;POM76359.1;KAE8965427.1;A0A6A3H8E9	G4YE43;KAG6591026.1	KAG6591026.1	MULTI-MSMS	20230811_LVinson_P12-3-2	8	P12-3-2	659.592529296875	4	659.339	2633.33	7.3967	0.004877	-3.4662	-0.0022854	3.9305	0.0025915	659.588	41.882	0.47595	41.882	41.59	42.066	0					53	16	6	0	0	0	0.0027303	1	7952	7952		40.621	39.648	1	5551000			84746	1436;1077	5856	6428	104634	104634	536				0.0758407
MLGHATLWVPGTDHAGIATQSVVEK	25	Oxidation (M)	_M(Oxidation (M))LGHATLWVPGTDHAGIATQSVVEK_	M(1)LGHATLWVPGTDHAGIATQSVVEK		M(58)LGHATLWVPGTDHAGIATQSVVEK		0	1	0	0	G4YE43;XP_009516899.1;EGZ29624.1;EEY64343.1;XP_002907779.1;D0MXI0;A0A080ZMS3;ETL86074.1;KAI9986235.1;A0A0W8DCM4;KAF4136592.1;A0A8S9UAP2;KAF4029880.1;A0A833SR10;GMF28584.1;A0A9W6X3A6;KUF94091.1;ETP37118.1;W2YR43;W2KN78;V9EM78;KUF77927.1;A0A0W8C1E5;ETI39177.1;ETM39226.1;ETO67934.1;W2MSA0;ETP09080.1;ETL32806.1;W2WEQ8;KAK1947581.1;W2G8Y9;ETK79394.1;KAG6966784.1;RAW32200.1;KAG1711295.1;A0A8J5M5R7;KAG6957748.1;KAG3177264.1;KAF1794318.1;KAG3013898.1;KAG3056066.1;KAG3075610.1;KAG3088030.1;KAG3138114.1;KAG3152769.1;KAG3005706.1;KAG3216750.1;KAG3237037.1;KAG4234453.1;KAG4051597.1;KAG2974786.1;KAG2926334.1;KAG2907996.1;KAG2895619.1;KAG2853146.1;KAG2816685.1;KAG2816588.1;KAG2785842.1;A0A8T1HW23;A0A329S6P8;KAG6591026.1;KAJ8571883.1;KAE9083745.1;KAE9195022.1;A0A6A3JP51;KAE8996950.1;KAE9184344.1;KAE9108679.1;KAE9085671.1;KAE9198239.1;KAE8985454.1;KAE8927445.1;KAE8900160.1;A0A6G0QX68;KAE9287763.1;A0A6A3E1M5;KAE9307434.1;KAE9310584.1;H3GAQ3;KAH7488822.1;KAH7501897.1;A0A6A4DR35;OWZ13199.1;A0A225W7Q6;KAG7382610.1;A0A8T1VRL3;RLN62741.1;KAG7394081.1;A0A3F2RRD8;RLN67578.1;A0A8T1WLL8;RLN26573.1;KAG2512440.1;RLN75456.1;A0A2P4YF83;KAF4316931.1;A0A8J4SAM3;A0A3R7GPL1;KAG2516579.1;A0A921SB54;POM76359.1;KAE8965427.1;A0A6A3H8E9	G4YE43;KAG6591026.1	KAG6591026.1	MULTI-MSMS	20230811_LVinson_P6-4-2	7	P6-4-2	659.5931396484375	4	659.339	2633.33	6.8892	0.0045423	-2.632	-0.0017354	4.2572	0.0028069	659.589	41.94	0.42102	41.94	41.815	42.236	0					58	14	7	0	0	0	0.0013899	1	8108	8108		58.274	55.951	1	8705200			84747	1436;1077	5856	6428	104635	104635	536				0.0758407
MLGHATLWVPGTDHAGIATQSVVEK	25	Unmodified	_MLGHATLWVPGTDHAGIATQSVVEK_					0	0	0	0	G4YE43;XP_009516899.1;EGZ29624.1;EEY64343.1;XP_002907779.1;D0MXI0;A0A080ZMS3;ETL86074.1;KAI9986235.1;A0A0W8DCM4;KAF4136592.1;A0A8S9UAP2;KAF4029880.1;A0A833SR10;GMF28584.1;A0A9W6X3A6;KUF94091.1;ETP37118.1;W2YR43;W2KN78;V9EM78;KUF77927.1;A0A0W8C1E5;ETI39177.1;ETM39226.1;ETO67934.1;W2MSA0;ETP09080.1;ETL32806.1;W2WEQ8;KAK1947581.1;W2G8Y9;ETK79394.1;KAG6966784.1;RAW32200.1;KAG1711295.1;A0A8J5M5R7;KAG6957748.1;KAG3177264.1;KAF1794318.1;KAG3013898.1;KAG3056066.1;KAG3075610.1;KAG3088030.1;KAG3138114.1;KAG3152769.1;KAG3005706.1;KAG3216750.1;KAG3237037.1;KAG4234453.1;KAG4051597.1;KAG2974786.1;KAG2926334.1;KAG2907996.1;KAG2895619.1;KAG2853146.1;KAG2816685.1;KAG2816588.1;KAG2785842.1;A0A8T1HW23;A0A329S6P8;KAG6591026.1;KAJ8571883.1;KAE9083745.1;KAE9195022.1;A0A6A3JP51;KAE8996950.1;KAE9184344.1;KAE9108679.1;KAE9085671.1;KAE9198239.1;KAE8985454.1;KAE8927445.1;KAE8900160.1;A0A6G0QX68;KAE9287763.1;A0A6A3E1M5;KAE9307434.1;KAE9310584.1;H3GAQ3;KAH7488822.1;KAH7501897.1;A0A6A4DR35;OWZ13199.1;A0A225W7Q6;KAG7382610.1;A0A8T1VRL3;RLN62741.1;KAG7394081.1;A0A3F2RRD8;RLN67578.1;A0A8T1WLL8;RLN26573.1;KAG2512440.1;RLN75456.1;A0A2P4YF83;KAF4316931.1;A0A8J4SAM3;A0A3R7GPL1;KAG2516579.1;A0A921SB54;POM76359.1;KAE8965427.1;A0A6A3H8E9	G4YE43;KAG6591026.1	KAG6591026.1	MULTI-MSMS	20230811_LVinson_P1-1-1	6	P1-1-1	873.7901611328125	3	873.451	2617.33	7.5517	0.0065961	-2.9153	-0.0025464	4.6364	0.0040497	873.783	43.915	0.25373	43.915	43.776	44.029	0					27	8	5	0	0	0	0.010643	1	8439	8439		13.942	13.862	1	2521900			84748	1436;1077	5856	6429	104636	104636					0.0882837
MLGHATLWVPGTDHAGIATQSVVEK	25	Unmodified	_MLGHATLWVPGTDHAGIATQSVVEK_					0	0	0	0	G4YE43;XP_009516899.1;EGZ29624.1;EEY64343.1;XP_002907779.1;D0MXI0;A0A080ZMS3;ETL86074.1;KAI9986235.1;A0A0W8DCM4;KAF4136592.1;A0A8S9UAP2;KAF4029880.1;A0A833SR10;GMF28584.1;A0A9W6X3A6;KUF94091.1;ETP37118.1;W2YR43;W2KN78;V9EM78;KUF77927.1;A0A0W8C1E5;ETI39177.1;ETM39226.1;ETO67934.1;W2MSA0;ETP09080.1;ETL32806.1;W2WEQ8;KAK1947581.1;W2G8Y9;ETK79394.1;KAG6966784.1;RAW32200.1;KAG1711295.1;A0A8J5M5R7;KAG6957748.1;KAG3177264.1;KAF1794318.1;KAG3013898.1;KAG3056066.1;KAG3075610.1;KAG3088030.1;KAG3138114.1;KAG3152769.1;KAG3005706.1;KAG3216750.1;KAG3237037.1;KAG4234453.1;KAG4051597.1;KAG2974786.1;KAG2926334.1;KAG2907996.1;KAG2895619.1;KAG2853146.1;KAG2816685.1;KAG2816588.1;KAG2785842.1;A0A8T1HW23;A0A329S6P8;KAG6591026.1;KAJ8571883.1;KAE9083745.1;KAE9195022.1;A0A6A3JP51;KAE8996950.1;KAE9184344.1;KAE9108679.1;KAE9085671.1;KAE9198239.1;KAE8985454.1;KAE8927445.1;KAE8900160.1;A0A6G0QX68;KAE9287763.1;A0A6A3E1M5;KAE9307434.1;KAE9310584.1;H3GAQ3;KAH7488822.1;KAH7501897.1;A0A6A4DR35;OWZ13199.1;A0A225W7Q6;KAG7382610.1;A0A8T1VRL3;RLN62741.1;KAG7394081.1;A0A3F2RRD8;RLN67578.1;A0A8T1WLL8;RLN26573.1;KAG2512440.1;RLN75456.1;A0A2P4YF83;KAF4316931.1;A0A8J4SAM3;A0A3R7GPL1;KAG2516579.1;A0A921SB54;POM76359.1;KAE8965427.1;A0A6A3H8E9	G4YE43;KAG6591026.1	KAG6591026.1	MULTI-MSMS	20230811_LVinson_P12-1-1	8	P12-1-1	655.5947265625	4	655.34	2617.33	5.0402	0.003303	-3.4953	-0.0022906	1.5449	0.0010125	655.589	43.785	0.31017	43.785	43.602	43.912	0					28	10	4	0	0	0	0.001626	1	9567	9567		29.341	24.035	1	7038000			84749	1436;1077	5856	6429	104637	104637					0.0882837
MLGHATLWVPGTDHAGIATQSVVEK	25	Unmodified	_MLGHATLWVPGTDHAGIATQSVVEK_					0	0	0	0	G4YE43;XP_009516899.1;EGZ29624.1;EEY64343.1;XP_002907779.1;D0MXI0;A0A080ZMS3;ETL86074.1;KAI9986235.1;A0A0W8DCM4;KAF4136592.1;A0A8S9UAP2;KAF4029880.1;A0A833SR10;GMF28584.1;A0A9W6X3A6;KUF94091.1;ETP37118.1;W2YR43;W2KN78;V9EM78;KUF77927.1;A0A0W8C1E5;ETI39177.1;ETM39226.1;ETO67934.1;W2MSA0;ETP09080.1;ETL32806.1;W2WEQ8;KAK1947581.1;W2G8Y9;ETK79394.1;KAG6966784.1;RAW32200.1;KAG1711295.1;A0A8J5M5R7;KAG6957748.1;KAG3177264.1;KAF1794318.1;KAG3013898.1;KAG3056066.1;KAG3075610.1;KAG3088030.1;KAG3138114.1;KAG3152769.1;KAG3005706.1;KAG3216750.1;KAG3237037.1;KAG4234453.1;KAG4051597.1;KAG2974786.1;KAG2926334.1;KAG2907996.1;KAG2895619.1;KAG2853146.1;KAG2816685.1;KAG2816588.1;KAG2785842.1;A0A8T1HW23;A0A329S6P8;KAG6591026.1;KAJ8571883.1;KAE9083745.1;KAE9195022.1;A0A6A3JP51;KAE8996950.1;KAE9184344.1;KAE9108679.1;KAE9085671.1;KAE9198239.1;KAE8985454.1;KAE8927445.1;KAE8900160.1;A0A6G0QX68;KAE9287763.1;A0A6A3E1M5;KAE9307434.1;KAE9310584.1;H3GAQ3;KAH7488822.1;KAH7501897.1;A0A6A4DR35;OWZ13199.1;A0A225W7Q6;KAG7382610.1;A0A8T1VRL3;RLN62741.1;KAG7394081.1;A0A3F2RRD8;RLN67578.1;A0A8T1WLL8;RLN26573.1;KAG2512440.1;RLN75456.1;A0A2P4YF83;KAF4316931.1;A0A8J4SAM3;A0A3R7GPL1;KAG2516579.1;A0A921SB54;POM76359.1;KAE8965427.1;A0A6A3H8E9	G4YE43;KAG6591026.1	KAG6591026.1	MULTI-MSMS	20230811_LVinson_P12-1-2	8	P12-1-2	655.5934448242188	4	655.34	2617.33	5.0874	0.003334	-1.5665	-0.0010266	3.5209	0.0023074	655.841	43.691	0.25287	43.691	43.594	43.846	0					32	8	6	0	0	0	0.0011277	1	9585	9585		54.723	54.251	1	1911200			84750	1436;1077	5856	6429	104638	104638					0.0882837
MLGHATLWVPGTDHAGIATQSVVEK	25	Unmodified	_MLGHATLWVPGTDHAGIATQSVVEK_					0	0	0	0	G4YE43;XP_009516899.1;EGZ29624.1;EEY64343.1;XP_002907779.1;D0MXI0;A0A080ZMS3;ETL86074.1;KAI9986235.1;A0A0W8DCM4;KAF4136592.1;A0A8S9UAP2;KAF4029880.1;A0A833SR10;GMF28584.1;A0A9W6X3A6;KUF94091.1;ETP37118.1;W2YR43;W2KN78;V9EM78;KUF77927.1;A0A0W8C1E5;ETI39177.1;ETM39226.1;ETO67934.1;W2MSA0;ETP09080.1;ETL32806.1;W2WEQ8;KAK1947581.1;W2G8Y9;ETK79394.1;KAG6966784.1;RAW32200.1;KAG1711295.1;A0A8J5M5R7;KAG6957748.1;KAG3177264.1;KAF1794318.1;KAG3013898.1;KAG3056066.1;KAG3075610.1;KAG3088030.1;KAG3138114.1;KAG3152769.1;KAG3005706.1;KAG3216750.1;KAG3237037.1;KAG4234453.1;KAG4051597.1;KAG2974786.1;KAG2926334.1;KAG2907996.1;KAG2895619.1;KAG2853146.1;KAG2816685.1;KAG2816588.1;KAG2785842.1;A0A8T1HW23;A0A329S6P8;KAG6591026.1;KAJ8571883.1;KAE9083745.1;KAE9195022.1;A0A6A3JP51;KAE8996950.1;KAE9184344.1;KAE9108679.1;KAE9085671.1;KAE9198239.1;KAE8985454.1;KAE8927445.1;KAE8900160.1;A0A6G0QX68;KAE9287763.1;A0A6A3E1M5;KAE9307434.1;KAE9310584.1;H3GAQ3;KAH7488822.1;KAH7501897.1;A0A6A4DR35;OWZ13199.1;A0A225W7Q6;KAG7382610.1;A0A8T1VRL3;RLN62741.1;KAG7394081.1;A0A3F2RRD8;RLN67578.1;A0A8T1WLL8;RLN26573.1;KAG2512440.1;RLN75456.1;A0A2P4YF83;KAF4316931.1;A0A8J4SAM3;A0A3R7GPL1;KAG2516579.1;A0A921SB54;POM76359.1;KAE8965427.1;A0A6A3H8E9	G4YE43;KAG6591026.1	KAG6591026.1	MULTI-MSMS	20230811_LVinson_P12-3-2	8	P12-3-2	655.5933227539062	4	655.34	2617.33	6.4028	0.004196	-2.9984	-0.001965	3.4044	0.002231	655.588	43.634	0.25177	43.634	43.523	43.774	0					32	8	6	0	0	0	0.0012032	1	8654	8654		40.621	39.727	1	4613000			84751	1436;1077	5856	6429	104639	104639					0.0882837
MLGHATLWVPGTDHAGIATQSVVEK	25	Unmodified	_MLGHATLWVPGTDHAGIATQSVVEK_					0	0	0	0	G4YE43;XP_009516899.1;EGZ29624.1;EEY64343.1;XP_002907779.1;D0MXI0;A0A080ZMS3;ETL86074.1;KAI9986235.1;A0A0W8DCM4;KAF4136592.1;A0A8S9UAP2;KAF4029880.1;A0A833SR10;GMF28584.1;A0A9W6X3A6;KUF94091.1;ETP37118.1;W2YR43;W2KN78;V9EM78;KUF77927.1;A0A0W8C1E5;ETI39177.1;ETM39226.1;ETO67934.1;W2MSA0;ETP09080.1;ETL32806.1;W2WEQ8;KAK1947581.1;W2G8Y9;ETK79394.1;KAG6966784.1;RAW32200.1;KAG1711295.1;A0A8J5M5R7;KAG6957748.1;KAG3177264.1;KAF1794318.1;KAG3013898.1;KAG3056066.1;KAG3075610.1;KAG3088030.1;KAG3138114.1;KAG3152769.1;KAG3005706.1;KAG3216750.1;KAG3237037.1;KAG4234453.1;KAG4051597.1;KAG2974786.1;KAG2926334.1;KAG2907996.1;KAG2895619.1;KAG2853146.1;KAG2816685.1;KAG2816588.1;KAG2785842.1;A0A8T1HW23;A0A329S6P8;KAG6591026.1;KAJ8571883.1;KAE9083745.1;KAE9195022.1;A0A6A3JP51;KAE8996950.1;KAE9184344.1;KAE9108679.1;KAE9085671.1;KAE9198239.1;KAE8985454.1;KAE8927445.1;KAE8900160.1;A0A6G0QX68;KAE9287763.1;A0A6A3E1M5;KAE9307434.1;KAE9310584.1;H3GAQ3;KAH7488822.1;KAH7501897.1;A0A6A4DR35;OWZ13199.1;A0A225W7Q6;KAG7382610.1;A0A8T1VRL3;RLN62741.1;KAG7394081.1;A0A3F2RRD8;RLN67578.1;A0A8T1WLL8;RLN26573.1;KAG2512440.1;RLN75456.1;A0A2P4YF83;KAF4316931.1;A0A8J4SAM3;A0A3R7GPL1;KAG2516579.1;A0A921SB54;POM76359.1;KAE8965427.1;A0A6A3H8E9	G4YE43;KAG6591026.1	KAG6591026.1	MULTI-MSMS	20230811_LVinson_P24-3-2	9	P24-3-2	655.5918579101562	4	655.34	2617.33	4.3591	0.0028567	-3.1956	-0.0020942	1.1635	0.00076248	655.589	43.68	0.2706	43.68	43.536	43.807	0					30	9	5	0	0	0	0.0015867	1	8818	8818		30.51	29.137	1	6927100			84752	1436;1077	5856	6429	104640	104640					0.0882837
MLGHATLWVPGTDHAGIATQSVVEK	25	Unmodified	_MLGHATLWVPGTDHAGIATQSVVEK_					0	0	0	0	G4YE43;XP_009516899.1;EGZ29624.1;EEY64343.1;XP_002907779.1;D0MXI0;A0A080ZMS3;ETL86074.1;KAI9986235.1;A0A0W8DCM4;KAF4136592.1;A0A8S9UAP2;KAF4029880.1;A0A833SR10;GMF28584.1;A0A9W6X3A6;KUF94091.1;ETP37118.1;W2YR43;W2KN78;V9EM78;KUF77927.1;A0A0W8C1E5;ETI39177.1;ETM39226.1;ETO67934.1;W2MSA0;ETP09080.1;ETL32806.1;W2WEQ8;KAK1947581.1;W2G8Y9;ETK79394.1;KAG6966784.1;RAW32200.1;KAG1711295.1;A0A8J5M5R7;KAG6957748.1;KAG3177264.1;KAF1794318.1;KAG3013898.1;KAG3056066.1;KAG3075610.1;KAG3088030.1;KAG3138114.1;KAG3152769.1;KAG3005706.1;KAG3216750.1;KAG3237037.1;KAG4234453.1;KAG4051597.1;KAG2974786.1;KAG2926334.1;KAG2907996.1;KAG2895619.1;KAG2853146.1;KAG2816685.1;KAG2816588.1;KAG2785842.1;A0A8T1HW23;A0A329S6P8;KAG6591026.1;KAJ8571883.1;KAE9083745.1;KAE9195022.1;A0A6A3JP51;KAE8996950.1;KAE9184344.1;KAE9108679.1;KAE9085671.1;KAE9198239.1;KAE8985454.1;KAE8927445.1;KAE8900160.1;A0A6G0QX68;KAE9287763.1;A0A6A3E1M5;KAE9307434.1;KAE9310584.1;H3GAQ3;KAH7488822.1;KAH7501897.1;A0A6A4DR35;OWZ13199.1;A0A225W7Q6;KAG7382610.1;A0A8T1VRL3;RLN62741.1;KAG7394081.1;A0A3F2RRD8;RLN67578.1;A0A8T1WLL8;RLN26573.1;KAG2512440.1;RLN75456.1;A0A2P4YF83;KAF4316931.1;A0A8J4SAM3;A0A3R7GPL1;KAG2516579.1;A0A921SB54;POM76359.1;KAE8965427.1;A0A6A3H8E9	G4YE43;KAG6591026.1	KAG6591026.1	MULTI-MSMS	20230811_LVinson_P6-4-1	7	P6-4-1	655.5933227539062	4	655.34	2617.33	3.3505	0.0021957	-1.0514	-0.00068901	2.2992	0.0015067	655.591	43.908	0.30274	43.908	43.794	44.097	0					45	10	7	0	0	0	0.0011098	1	8129	8129		49.085	48.194	1	12485000			84753	1436;1077	5856	6429	104641	104641					0.0882837
MLGHATLWVPGTDHAGIATQSVVEK	25	Unmodified	_MLGHATLWVPGTDHAGIATQSVVEK_					0	0	0	0	G4YE43;XP_009516899.1;EGZ29624.1;EEY64343.1;XP_002907779.1;D0MXI0;A0A080ZMS3;ETL86074.1;KAI9986235.1;A0A0W8DCM4;KAF4136592.1;A0A8S9UAP2;KAF4029880.1;A0A833SR10;GMF28584.1;A0A9W6X3A6;KUF94091.1;ETP37118.1;W2YR43;W2KN78;V9EM78;KUF77927.1;A0A0W8C1E5;ETI39177.1;ETM39226.1;ETO67934.1;W2MSA0;ETP09080.1;ETL32806.1;W2WEQ8;KAK1947581.1;W2G8Y9;ETK79394.1;KAG6966784.1;RAW32200.1;KAG1711295.1;A0A8J5M5R7;KAG6957748.1;KAG3177264.1;KAF1794318.1;KAG3013898.1;KAG3056066.1;KAG3075610.1;KAG3088030.1;KAG3138114.1;KAG3152769.1;KAG3005706.1;KAG3216750.1;KAG3237037.1;KAG4234453.1;KAG4051597.1;KAG2974786.1;KAG2926334.1;KAG2907996.1;KAG2895619.1;KAG2853146.1;KAG2816685.1;KAG2816588.1;KAG2785842.1;A0A8T1HW23;A0A329S6P8;KAG6591026.1;KAJ8571883.1;KAE9083745.1;KAE9195022.1;A0A6A3JP51;KAE8996950.1;KAE9184344.1;KAE9108679.1;KAE9085671.1;KAE9198239.1;KAE8985454.1;KAE8927445.1;KAE8900160.1;A0A6G0QX68;KAE9287763.1;A0A6A3E1M5;KAE9307434.1;KAE9310584.1;H3GAQ3;KAH7488822.1;KAH7501897.1;A0A6A4DR35;OWZ13199.1;A0A225W7Q6;KAG7382610.1;A0A8T1VRL3;RLN62741.1;KAG7394081.1;A0A3F2RRD8;RLN67578.1;A0A8T1WLL8;RLN26573.1;KAG2512440.1;RLN75456.1;A0A2P4YF83;KAF4316931.1;A0A8J4SAM3;A0A3R7GPL1;KAG2516579.1;A0A921SB54;POM76359.1;KAE8965427.1;A0A6A3H8E9	G4YE43;KAG6591026.1	KAG6591026.1	MULTI-MSMS	20230811_LVinson_P6-4-2	7	P6-4-2	655.8439331054688	4	655.34	2617.33	5.987	0.0039235	-2.3689	-0.0015524	3.6182	0.0023711	655.589	43.683	0.39026	43.683	43.443	43.833	0					34	13	5	0	0	0	0.001099	1	8806	8806		47.48	43.789	1	2976600			84754	1436;1077	5856	6429	104642	104642					0.0882837
MLGHATLWVPGTDHAGIATQSVVEK	25	Unmodified	_MLGHATLWVPGTDHAGIATQSVVEK_					0	0	0	0	G4YE43;XP_009516899.1;EGZ29624.1;EEY64343.1;XP_002907779.1;D0MXI0;A0A080ZMS3;ETL86074.1;KAI9986235.1;A0A0W8DCM4;KAF4136592.1;A0A8S9UAP2;KAF4029880.1;A0A833SR10;GMF28584.1;A0A9W6X3A6;KUF94091.1;ETP37118.1;W2YR43;W2KN78;V9EM78;KUF77927.1;A0A0W8C1E5;ETI39177.1;ETM39226.1;ETO67934.1;W2MSA0;ETP09080.1;ETL32806.1;W2WEQ8;KAK1947581.1;W2G8Y9;ETK79394.1;KAG6966784.1;RAW32200.1;KAG1711295.1;A0A8J5M5R7;KAG6957748.1;KAG3177264.1;KAF1794318.1;KAG3013898.1;KAG3056066.1;KAG3075610.1;KAG3088030.1;KAG3138114.1;KAG3152769.1;KAG3005706.1;KAG3216750.1;KAG3237037.1;KAG4234453.1;KAG4051597.1;KAG2974786.1;KAG2926334.1;KAG2907996.1;KAG2895619.1;KAG2853146.1;KAG2816685.1;KAG2816588.1;KAG2785842.1;A0A8T1HW23;A0A329S6P8;KAG6591026.1;KAJ8571883.1;KAE9083745.1;KAE9195022.1;A0A6A3JP51;KAE8996950.1;KAE9184344.1;KAE9108679.1;KAE9085671.1;KAE9198239.1;KAE8985454.1;KAE8927445.1;KAE8900160.1;A0A6G0QX68;KAE9287763.1;A0A6A3E1M5;KAE9307434.1;KAE9310584.1;H3GAQ3;KAH7488822.1;KAH7501897.1;A0A6A4DR35;OWZ13199.1;A0A225W7Q6;KAG7382610.1;A0A8T1VRL3;RLN62741.1;KAG7394081.1;A0A3F2RRD8;RLN67578.1;A0A8T1WLL8;RLN26573.1;KAG2512440.1;RLN75456.1;A0A2P4YF83;KAF4316931.1;A0A8J4SAM3;A0A3R7GPL1;KAG2516579.1;A0A921SB54;POM76359.1;KAE8965427.1;A0A6A3H8E9	G4YE43;KAG6591026.1	KAG6591026.1	MULTI-MSMS	20240119_LeannVinson_GelDigests_P6-1-1	7	P6-1-1	873.789306640625	3	873.451	2617.33	5.9883	0.0052305	-1.1828	-0.0010331	4.8055	0.0041974	873.785	42.108	0.27634	42.108	41.967	42.243	0					27	9	4	0	0	0	0.0047991	1	9392	9392		45.534	43.667	1	3972700			84755	1436;1077	5856	6429	104643	104643					0.0882837
MLGHATLWVPGTDHAGIATQSVVEK	25	Unmodified	_MLGHATLWVPGTDHAGIATQSVVEK_					0	0	0	0	G4YE43;XP_009516899.1;EGZ29624.1;EEY64343.1;XP_002907779.1;D0MXI0;A0A080ZMS3;ETL86074.1;KAI9986235.1;A0A0W8DCM4;KAF4136592.1;A0A8S9UAP2;KAF4029880.1;A0A833SR10;GMF28584.1;A0A9W6X3A6;KUF94091.1;ETP37118.1;W2YR43;W2KN78;V9EM78;KUF77927.1;A0A0W8C1E5;ETI39177.1;ETM39226.1;ETO67934.1;W2MSA0;ETP09080.1;ETL32806.1;W2WEQ8;KAK1947581.1;W2G8Y9;ETK79394.1;KAG6966784.1;RAW32200.1;KAG1711295.1;A0A8J5M5R7;KAG6957748.1;KAG3177264.1;KAF1794318.1;KAG3013898.1;KAG3056066.1;KAG3075610.1;KAG3088030.1;KAG3138114.1;KAG3152769.1;KAG3005706.1;KAG3216750.1;KAG3237037.1;KAG4234453.1;KAG4051597.1;KAG2974786.1;KAG2926334.1;KAG2907996.1;KAG2895619.1;KAG2853146.1;KAG2816685.1;KAG2816588.1;KAG2785842.1;A0A8T1HW23;A0A329S6P8;KAG6591026.1;KAJ8571883.1;KAE9083745.1;KAE9195022.1;A0A6A3JP51;KAE8996950.1;KAE9184344.1;KAE9108679.1;KAE9085671.1;KAE9198239.1;KAE8985454.1;KAE8927445.1;KAE8900160.1;A0A6G0QX68;KAE9287763.1;A0A6A3E1M5;KAE9307434.1;KAE9310584.1;H3GAQ3;KAH7488822.1;KAH7501897.1;A0A6A4DR35;OWZ13199.1;A0A225W7Q6;KAG7382610.1;A0A8T1VRL3;RLN62741.1;KAG7394081.1;A0A3F2RRD8;RLN67578.1;A0A8T1WLL8;RLN26573.1;KAG2512440.1;RLN75456.1;A0A2P4YF83;KAF4316931.1;A0A8J4SAM3;A0A3R7GPL1;KAG2516579.1;A0A921SB54;POM76359.1;KAE8965427.1;A0A6A3H8E9	G4YE43;KAG6591026.1	KAG6591026.1	MULTI-MSMS	20230811_LVinson_C12-1-2	4	C12-1-2	874.1207885742188	3	873.451	2617.33	2.0412	0.0017829	0.87355	0.000763	2.9148	0.0025459	874.12	43.965	0.22425	43.965	43.838	44.062	0					20	7	4	0	0	0	0.0075765	1	8586	8586		21.669	21.197	1	2578300			84756	1436;1077	5856	6429	104644	104644					0.0882837
MLGHATLWVPGTDHAGIATQSVVEK	25	Unmodified	_MLGHATLWVPGTDHAGIATQSVVEK_					0	0	0	0	G4YE43;XP_009516899.1;EGZ29624.1;EEY64343.1;XP_002907779.1;D0MXI0;A0A080ZMS3;ETL86074.1;KAI9986235.1;A0A0W8DCM4;KAF4136592.1;A0A8S9UAP2;KAF4029880.1;A0A833SR10;GMF28584.1;A0A9W6X3A6;KUF94091.1;ETP37118.1;W2YR43;W2KN78;V9EM78;KUF77927.1;A0A0W8C1E5;ETI39177.1;ETM39226.1;ETO67934.1;W2MSA0;ETP09080.1;ETL32806.1;W2WEQ8;KAK1947581.1;W2G8Y9;ETK79394.1;KAG6966784.1;RAW32200.1;KAG1711295.1;A0A8J5M5R7;KAG6957748.1;KAG3177264.1;KAF1794318.1;KAG3013898.1;KAG3056066.1;KAG3075610.1;KAG3088030.1;KAG3138114.1;KAG3152769.1;KAG3005706.1;KAG3216750.1;KAG3237037.1;KAG4234453.1;KAG4051597.1;KAG2974786.1;KAG2926334.1;KAG2907996.1;KAG2895619.1;KAG2853146.1;KAG2816685.1;KAG2816588.1;KAG2785842.1;A0A8T1HW23;A0A329S6P8;KAG6591026.1;KAJ8571883.1;KAE9083745.1;KAE9195022.1;A0A6A3JP51;KAE8996950.1;KAE9184344.1;KAE9108679.1;KAE9085671.1;KAE9198239.1;KAE8985454.1;KAE8927445.1;KAE8900160.1;A0A6G0QX68;KAE9287763.1;A0A6A3E1M5;KAE9307434.1;KAE9310584.1;H3GAQ3;KAH7488822.1;KAH7501897.1;A0A6A4DR35;OWZ13199.1;A0A225W7Q6;KAG7382610.1;A0A8T1VRL3;RLN62741.1;KAG7394081.1;A0A3F2RRD8;RLN67578.1;A0A8T1WLL8;RLN26573.1;KAG2512440.1;RLN75456.1;A0A2P4YF83;KAF4316931.1;A0A8J4SAM3;A0A3R7GPL1;KAG2516579.1;A0A921SB54;POM76359.1;KAE8965427.1;A0A6A3H8E9	G4YE43;KAG6591026.1	KAG6591026.1	MULTI-MSMS	20230811_LVinson_C12-1-2	4	C12-1-2	655.5927734375	4	655.34	2617.33	1.374	0.00090041	1.1824	0.0007749	2.5564	0.0016753	655.592	43.961	0.36488	43.961	43.725	44.09	0					35	12	6	0	0	0	0.0011083	1	8594	8594		50.237	49.448	1	3965600			84757	1436;1077	5856	6429	104645	104645					0.0882837
MLGLYPPSAFDAYK	14	Acetyl (Protein N-term),Oxidation (M)	_(Acetyl (Protein N-term))M(Oxidation (M))LGLYPPSAFDAYK_	M(1)LGLYPPSAFDAYK		M(88)LGLYPPSAFDAYK		1	1	0	0	KAG6582762.1;A0A6G0JZM3;RAW36462.1;KAH7491965.1;KAG7399477.1;KAG6976674.1;KAG6968799.1;KAG4244413.1;KAG4060849.1;KAG2921710.1;KAG3197330.1;KAG3226263.1;KAG3170802.1;KAG3097667.1;KAH7503147.1;KAG3082650.1;KAG3030386.1;KAG2992313.1;KAG2936959.1;KAG3252381.1;KAG3115159.1;H3HB96;KAG7380645.1;A0A8T1VHE9;KAE9071957.1;KAE9179515.1;KAG3036247.1;KAG3186384.1;KAE8922802.1;KAE9072476.1;A0A9W6TRT1;GMF18462.1;KAE9047673.1;KAE9340966.1;KAE9291580.1;KAE9277766.1;KAE9182698.1;KAE9173969.1;KAE9088565.1;KAG2863766.1;KAE9030015.1;A0A9W6Y111;KAE8977349.1;KAG2838940.1;KAE8909079.1;A0A8T1WZY3;A0A8J5IY16;A0A6A3VV91;A0A6A3MKY7;A0A329SLL7;KAG2836062.1;KAG2761743.1;GMF49206.1;KAJ8576365.1	KAG6582762.1;KAJ8576365.1	KAG6582762.1	MULTI-SECPEP	20230811_LVinson_P12-2-2	8	P12-2-2	816.394775390625	2	815.895	1629.77	1.4342	0.0011702	-3.6532	-0.0029806	-2.219	-0.0018104	816.394	65.808	0.14433	65.808	65.733	65.877	0					13	7	3	0	0	0	0.0040919	1	9913	9913		87.878	72.14	1	18543000			84758	1313;2328	5857	6430	104646	104646	645				-0.0148154
MLGLYPPSAFDAYKK	15	Acetyl (Protein N-term),Oxidation (M)	_(Acetyl (Protein N-term))M(Oxidation (M))LGLYPPSAFDAYKK_	M(1)LGLYPPSAFDAYKK		M(90)LGLYPPSAFDAYKK		1	1	0	1	KAG6582762.1;A0A6G0JZM3;RAW36462.1;KAH7491965.1;KAG7399477.1;KAG6976674.1;KAG6968799.1;KAG4244413.1;KAG4060849.1;KAG2921710.1;KAG3197330.1;KAG3226263.1;KAG3170802.1;KAG3097667.1;KAH7503147.1;KAG3082650.1;KAG3030386.1;KAG2992313.1;KAG2936959.1;KAG3252381.1;KAG3115159.1;H3HB96;KAG7380645.1;A0A8T1VHE9;KAE9071957.1;KAE9179515.1;KAG3036247.1;KAG3186384.1;KAE8922802.1;KAE9072476.1;A0A9W6TRT1;GMF18462.1;KAE9047673.1;KAE9340966.1;KAE9291580.1;KAE9277766.1;KAE9182698.1;KAE9173969.1;KAE9088565.1;KAG2863766.1;KAE9030015.1;A0A9W6Y111;KAE8977349.1;KAG2838940.1;KAE8909079.1;A0A8T1WZY3;A0A8J5IY16;A0A6A3VV91;A0A6A3MKY7;A0A329SLL7;KAG2836062.1;KAG2761743.1;GMF49206.1;KAJ8576365.1	KAG6582762.1;KAJ8576365.1	KAG6582762.1	MULTI-MSMS	20230811_LVinson_P1-4-2	6	P1-4-2	880.4429321289062	2	879.942	1757.87	2.4728	0.0021759	-4.1253	-0.00363	-1.6524	-0.0014541	880.44	55.368	0.3492	55.368	55.242	55.592	0					36	15	3	0	0	0	0.0016907	1	14121	14121		89.533	68.662	1	33306000			84759	1313;2328	5858	6431	104647	104647	645				0.0212239
MLGLYPPSAFDAYKK	15	Acetyl (Protein N-term),Oxidation (M)	_(Acetyl (Protein N-term))M(Oxidation (M))LGLYPPSAFDAYKK_	M(1)LGLYPPSAFDAYKK		M(42)LGLYPPSAFDAYKK		1	1	0	1	KAG6582762.1;A0A6G0JZM3;RAW36462.1;KAH7491965.1;KAG7399477.1;KAG6976674.1;KAG6968799.1;KAG4244413.1;KAG4060849.1;KAG2921710.1;KAG3197330.1;KAG3226263.1;KAG3170802.1;KAG3097667.1;KAH7503147.1;KAG3082650.1;KAG3030386.1;KAG2992313.1;KAG2936959.1;KAG3252381.1;KAG3115159.1;H3HB96;KAG7380645.1;A0A8T1VHE9;KAE9071957.1;KAE9179515.1;KAG3036247.1;KAG3186384.1;KAE8922802.1;KAE9072476.1;A0A9W6TRT1;GMF18462.1;KAE9047673.1;KAE9340966.1;KAE9291580.1;KAE9277766.1;KAE9182698.1;KAE9173969.1;KAE9088565.1;KAG2863766.1;KAE9030015.1;A0A9W6Y111;KAE8977349.1;KAG2838940.1;KAE8909079.1;A0A8T1WZY3;A0A8J5IY16;A0A6A3VV91;A0A6A3MKY7;A0A329SLL7;KAG2836062.1;KAG2761743.1;GMF49206.1;KAJ8576365.1	KAG6582762.1;KAJ8576365.1	KAG6582762.1	MULTI-MSMS	20240119_LeannVinson_GelDigests_P6-1-1	7	P6-1-1	879.9421997070312	2	879.942	1757.87	6.7649	0.0059527	-3.3635	-0.0029597	3.4014	0.0029931	879.938	53.692	0.40894	53.692	53.543	53.952	0					26	16	2	0	0	0	0.017111	1	14529	14529		41.567	29.339	1	17201000			84760	1313;2328	5858	6431	104648	104648	645				0.0212239
MLGLYPPSAFDAYKK	15	Acetyl (Protein N-term),Oxidation (M)	_(Acetyl (Protein N-term))M(Oxidation (M))LGLYPPSAFDAYKK_	M(1)LGLYPPSAFDAYKK		M(84)LGLYPPSAFDAYKK		1	1	0	1	KAG6582762.1;A0A6G0JZM3;RAW36462.1;KAH7491965.1;KAG7399477.1;KAG6976674.1;KAG6968799.1;KAG4244413.1;KAG4060849.1;KAG2921710.1;KAG3197330.1;KAG3226263.1;KAG3170802.1;KAG3097667.1;KAH7503147.1;KAG3082650.1;KAG3030386.1;KAG2992313.1;KAG2936959.1;KAG3252381.1;KAG3115159.1;H3HB96;KAG7380645.1;A0A8T1VHE9;KAE9071957.1;KAE9179515.1;KAG3036247.1;KAG3186384.1;KAE8922802.1;KAE9072476.1;A0A9W6TRT1;GMF18462.1;KAE9047673.1;KAE9340966.1;KAE9291580.1;KAE9277766.1;KAE9182698.1;KAE9173969.1;KAE9088565.1;KAG2863766.1;KAE9030015.1;A0A9W6Y111;KAE8977349.1;KAG2838940.1;KAE8909079.1;A0A8T1WZY3;A0A8J5IY16;A0A6A3VV91;A0A6A3MKY7;A0A329SLL7;KAG2836062.1;KAG2761743.1;GMF49206.1;KAJ8576365.1	KAG6582762.1;KAJ8576365.1	KAG6582762.1	MULTI-MSMS	20230516_LVinson_C0-1-R1	1	C0-1-1	879.9461059570312	2	879.942	1757.87	3.384	0.0029777	-2.1124	-0.0018587	1.2716	0.0011189	880.443	53.557	0.33194	53.557	53.44	53.772	0					22	11	3	0	0	0	0.0019397	1	14522	14522		83.652	59.851	1	862210			84761	1313;2328	5858	6431	104649	104649	645				0.0212239
MLGLYPPSAFDAYKK	15	Acetyl (Protein N-term),Oxidation (M)	_(Acetyl (Protein N-term))M(Oxidation (M))LGLYPPSAFDAYKK_	M(1)LGLYPPSAFDAYKK		M(90)LGLYPPSAFDAYKK		1	1	0	1	KAG6582762.1;A0A6G0JZM3;RAW36462.1;KAH7491965.1;KAG7399477.1;KAG6976674.1;KAG6968799.1;KAG4244413.1;KAG4060849.1;KAG2921710.1;KAG3197330.1;KAG3226263.1;KAG3170802.1;KAG3097667.1;KAH7503147.1;KAG3082650.1;KAG3030386.1;KAG2992313.1;KAG2936959.1;KAG3252381.1;KAG3115159.1;H3HB96;KAG7380645.1;A0A8T1VHE9;KAE9071957.1;KAE9179515.1;KAG3036247.1;KAG3186384.1;KAE8922802.1;KAE9072476.1;A0A9W6TRT1;GMF18462.1;KAE9047673.1;KAE9340966.1;KAE9291580.1;KAE9277766.1;KAE9182698.1;KAE9173969.1;KAE9088565.1;KAG2863766.1;KAE9030015.1;A0A9W6Y111;KAE8977349.1;KAG2838940.1;KAE8909079.1;A0A8T1WZY3;A0A8J5IY16;A0A6A3VV91;A0A6A3MKY7;A0A329SLL7;KAG2836062.1;KAG2761743.1;GMF49206.1;KAJ8576365.1	KAG6582762.1;KAJ8576365.1	KAG6582762.1	MULTI-MSMS	20230516_LVinson_C0-3-R2	1	C0-3-2	880.4439697265625	2	879.942	1757.87	1.744	0.0015347	-2.0399	-0.001795	-0.29585	-0.00026033	880.442	53.376	0.68899	53.376	53.186	53.875	0					47	24	3	0	0	0	0.0016907	1	15046	15046		89.533	69.547	1	2248400			84762	1313;2328	5858	6431	104650	104650	645				0.0212239
MLGSVDCNTGDPLVGWDTDQFLMDEK	26	Unmodified	_MLGSVDCNTGDPLVGWDTDQFLMDEK_					0	0	0	0	KAG6622902.1;KAG6622903.1;A0A6A4BEV0;KAE9274364.1;KAE8919296.1;KAE8900716.1;KAE9062027.1;KAE8964897.1;KAE9068426.1;KAE9062999.1;KAE9164701.1;KAE9166799.1;KAE9169267.1;KAE8900715.1;KAE8964720.1;A0A6A3VBV7;KAE9268180.1;KAE9272951.1;KAE8963459.1;A0A6A3H1N0;KAG3132351.1;KAG2810238.1;KAG2960268.1;KAG2875566.1;KAG2880214.1;KAF1782356.1;KAG3047736.1;GMF24446.1;A0A9W6U233;KAG3123983.1;RAW25870.1;KAK1937840.1;KAG3056339.1;KAG3038730.1;KAG3231471.1;RAW22241.1;KAG4222994.1;KAG2871742.1;KAG4037653.1;RAW21483.1;KAG6942164.1;KAG2792161.1;KAG2971808.1;KAI9983129.1;G5AAI1;EGZ07610.1;EEY54296.1;D0NA42;KAF4043701.1;KAF4149021.1;XP_002904118.1;A0A833WZM4;KAG2791702.1;KAF1782357.1;EGZ07608.1;XP_009537174.1;G5AAH9;A0A8T1TM69;KAG6942027.1;A0A8J5I910;XP_009537176.1;KAG2773863.1;RAW22242.1;A0A8T1GTY1;A0A329RCY7;KAG2773862.1;A0A8T0LHF3;KAG2502345.1;KAG2502392.1;KAG2957472.1;KAG3122837.1;KAG3200167.1;A0A081ATK3;A0A2P4WWU1;W2ZVK5;ETN13656.1;KAF1791008.1;ETO82214.1;ETP51333.1;POM57773.1;A0A8T1WF11;KAG7390770.1;W2QL58;XP_008900733.1;KAG1707836.1;ETI53536.1;V9FR35;ETL77578.1;A0A0W8C3S0;ETM53081.1;V9FT03;ETI53522.1;W2XLN4;W2M2T2;ETL99919.1;KUG00120.1;A0A081ATK4;KUF93655.1;ETM30630.1;ETO82200.1;ETO82215.1;ETP23318.1;ETP23343.1;KUF78661.1;KUF78662.1;ETL46794.1;ETK93389.1;ETL46799.1;W2JK72;W2HE07;ETK93384.1;KAF1780496.1;W2JK67;GMF32441.1;A0A9W7CIS8;KAK1937838.1;KAF1780483.1;KAF1792087.1;KAF1780485.1	KAG6622902.1;GMF32441.1;KAK1937838.1	KAG6622902.1	MULTI-MSMS	20230811_LVinson_P1-1-1	6	P1-1-1	982.1045532226562	3	981.766	2942.28	5.5142	0.0054137	-2.9639	-0.0029098	2.5504	0.0025039	982.098	66.473	0.45313	66.473	66.315	66.768	0					44	15	5	0	0	0	0.0042772	1	18866	18866		82.629	78.919	1	1361200			84763	2208;919;1122	5859	6432	104651	104651					-0.116202
MLGSVDCNTGDPLVGWDTDQFLMDEK	26	Unmodified	_MLGSVDCNTGDPLVGWDTDQFLMDEK_					0	0	0	0	KAG6622902.1;KAG6622903.1;A0A6A4BEV0;KAE9274364.1;KAE8919296.1;KAE8900716.1;KAE9062027.1;KAE8964897.1;KAE9068426.1;KAE9062999.1;KAE9164701.1;KAE9166799.1;KAE9169267.1;KAE8900715.1;KAE8964720.1;A0A6A3VBV7;KAE9268180.1;KAE9272951.1;KAE8963459.1;A0A6A3H1N0;KAG3132351.1;KAG2810238.1;KAG2960268.1;KAG2875566.1;KAG2880214.1;KAF1782356.1;KAG3047736.1;GMF24446.1;A0A9W6U233;KAG3123983.1;RAW25870.1;KAK1937840.1;KAG3056339.1;KAG3038730.1;KAG3231471.1;RAW22241.1;KAG4222994.1;KAG2871742.1;KAG4037653.1;RAW21483.1;KAG6942164.1;KAG2792161.1;KAG2971808.1;KAI9983129.1;G5AAI1;EGZ07610.1;EEY54296.1;D0NA42;KAF4043701.1;KAF4149021.1;XP_002904118.1;A0A833WZM4;KAG2791702.1;KAF1782357.1;EGZ07608.1;XP_009537174.1;G5AAH9;A0A8T1TM69;KAG6942027.1;A0A8J5I910;XP_009537176.1;KAG2773863.1;RAW22242.1;A0A8T1GTY1;A0A329RCY7;KAG2773862.1;A0A8T0LHF3;KAG2502345.1;KAG2502392.1;KAG2957472.1;KAG3122837.1;KAG3200167.1;A0A081ATK3;A0A2P4WWU1;W2ZVK5;ETN13656.1;KAF1791008.1;ETO82214.1;ETP51333.1;POM57773.1;A0A8T1WF11;KAG7390770.1;W2QL58;XP_008900733.1;KAG1707836.1;ETI53536.1;V9FR35;ETL77578.1;A0A0W8C3S0;ETM53081.1;V9FT03;ETI53522.1;W2XLN4;W2M2T2;ETL99919.1;KUG00120.1;A0A081ATK4;KUF93655.1;ETM30630.1;ETO82200.1;ETO82215.1;ETP23318.1;ETP23343.1;KUF78661.1;KUF78662.1;ETL46794.1;ETK93389.1;ETL46799.1;W2JK72;W2HE07;ETK93384.1;KAF1780496.1;W2JK67;GMF32441.1;A0A9W7CIS8;KAK1937838.1;KAF1780483.1;KAF1792087.1;KAF1780485.1	KAG6622902.1;GMF32441.1;KAK1937838.1	KAG6622902.1	MSMS	20230811_LVinson_P1-1-1	6	P1-1-1	1472.155517578125	2	1472.15	2942.28	NaN	#NUM!	NaN	#NUM!	NaN	#NUM!	#NUM!	66.538	1	66.538	66.038	67.038	0								0	0	0	0.0002961	1	18896	18896		172.24	156.03	1				84764	2208;919;1122	5859	6432	104652	104652					-0.116202
MLGSVDCNTGDPLVGWDTDQFLMDEK	26	Unmodified	_MLGSVDCNTGDPLVGWDTDQFLMDEK_					0	0	0	0	KAG6622902.1;KAG6622903.1;A0A6A4BEV0;KAE9274364.1;KAE8919296.1;KAE8900716.1;KAE9062027.1;KAE8964897.1;KAE9068426.1;KAE9062999.1;KAE9164701.1;KAE9166799.1;KAE9169267.1;KAE8900715.1;KAE8964720.1;A0A6A3VBV7;KAE9268180.1;KAE9272951.1;KAE8963459.1;A0A6A3H1N0;KAG3132351.1;KAG2810238.1;KAG2960268.1;KAG2875566.1;KAG2880214.1;KAF1782356.1;KAG3047736.1;GMF24446.1;A0A9W6U233;KAG3123983.1;RAW25870.1;KAK1937840.1;KAG3056339.1;KAG3038730.1;KAG3231471.1;RAW22241.1;KAG4222994.1;KAG2871742.1;KAG4037653.1;RAW21483.1;KAG6942164.1;KAG2792161.1;KAG2971808.1;KAI9983129.1;G5AAI1;EGZ07610.1;EEY54296.1;D0NA42;KAF4043701.1;KAF4149021.1;XP_002904118.1;A0A833WZM4;KAG2791702.1;KAF1782357.1;EGZ07608.1;XP_009537174.1;G5AAH9;A0A8T1TM69;KAG6942027.1;A0A8J5I910;XP_009537176.1;KAG2773863.1;RAW22242.1;A0A8T1GTY1;A0A329RCY7;KAG2773862.1;A0A8T0LHF3;KAG2502345.1;KAG2502392.1;KAG2957472.1;KAG3122837.1;KAG3200167.1;A0A081ATK3;A0A2P4WWU1;W2ZVK5;ETN13656.1;KAF1791008.1;ETO82214.1;ETP51333.1;POM57773.1;A0A8T1WF11;KAG7390770.1;W2QL58;XP_008900733.1;KAG1707836.1;ETI53536.1;V9FR35;ETL77578.1;A0A0W8C3S0;ETM53081.1;V9FT03;ETI53522.1;W2XLN4;W2M2T2;ETL99919.1;KUG00120.1;A0A081ATK4;KUF93655.1;ETM30630.1;ETO82200.1;ETO82215.1;ETP23318.1;ETP23343.1;KUF78661.1;KUF78662.1;ETL46794.1;ETK93389.1;ETL46799.1;W2JK72;W2HE07;ETK93384.1;KAF1780496.1;W2JK67;GMF32441.1;A0A9W7CIS8;KAK1937838.1;KAF1780483.1;KAF1792087.1;KAF1780485.1	KAG6622902.1;GMF32441.1;KAK1937838.1	KAG6622902.1	MULTI-MSMS	20230811_LVinson_P1-4-2	6	P1-4-2	982.4354248046875	3	981.766	2942.28	5.0162	0.0049247	-2.1748	-0.0021352	2.8413	0.0027895	982.099	66.514	0.42237	66.514	66.305	66.727	0					63	14	6	0	0	0	0.0047825	1	18855	18855		71.309	67.6	1	12672000			84765	2208;919;1122	5859	6432	104653	104653					-0.116202
MLGSVDCNTGDPLVGWDTDQFLMDEK	26	Oxidation (M)	_MLGSVDCNTGDPLVGWDTDQFLM(Oxidation (M))DEK_	MLGSVDCNTGDPLVGWDTDQFLM(1)DEK		M(-50)LGSVDCNTGDPLVGWDTDQFLM(50)DEK		0	1	0	0	KAG6622902.1;KAG6622903.1;A0A6A4BEV0;KAE9274364.1;KAE8919296.1;KAE8900716.1;KAE9062027.1;KAE8964897.1;KAE9068426.1;KAE9062999.1;KAE9164701.1;KAE9166799.1;KAE9169267.1;KAE8900715.1;KAE8964720.1;A0A6A3VBV7;KAE9268180.1;KAE9272951.1;KAE8963459.1;A0A6A3H1N0;KAG3132351.1;KAG2810238.1;KAG2960268.1;KAG2875566.1;KAG2880214.1;KAF1782356.1;KAG3047736.1;GMF24446.1;A0A9W6U233;KAG3123983.1;RAW25870.1;KAK1937840.1;KAG3056339.1;KAG3038730.1;KAG3231471.1;RAW22241.1;KAG4222994.1;KAG2871742.1;KAG4037653.1;RAW21483.1;KAG6942164.1;KAG2792161.1;KAG2971808.1;KAI9983129.1;G5AAI1;EGZ07610.1;EEY54296.1;D0NA42;KAF4043701.1;KAF4149021.1;XP_002904118.1;A0A833WZM4;KAG2791702.1;KAF1782357.1;EGZ07608.1;XP_009537174.1;G5AAH9;A0A8T1TM69;KAG6942027.1;A0A8J5I910;XP_009537176.1;KAG2773863.1;RAW22242.1;A0A8T1GTY1;A0A329RCY7;KAG2773862.1;A0A8T0LHF3;KAG2502345.1;KAG2502392.1;KAG2957472.1;KAG3122837.1;KAG3200167.1;A0A081ATK3;A0A2P4WWU1;W2ZVK5;ETN13656.1;KAF1791008.1;ETO82214.1;ETP51333.1;POM57773.1;A0A8T1WF11;KAG7390770.1;W2QL58;XP_008900733.1;KAG1707836.1;ETI53536.1;V9FR35;ETL77578.1;A0A0W8C3S0;ETM53081.1;V9FT03;ETI53522.1;W2XLN4;W2M2T2;ETL99919.1;KUG00120.1;A0A081ATK4;KUF93655.1;ETM30630.1;ETO82200.1;ETO82215.1;ETP23318.1;ETP23343.1;KUF78661.1;KUF78662.1;ETL46794.1;ETK93389.1;ETL46799.1;W2JK72;W2HE07;ETK93384.1;KAF1780496.1;W2JK67;GMF32441.1;A0A9W7CIS8;KAK1937838.1;KAF1780483.1;KAF1792087.1;KAF1780485.1	KAG6622902.1;GMF32441.1;KAK1937838.1	KAG6622902.1	MULTI-MSMS	20230811_LVinson_P6-4-1	7	P6-4-1	987.432373046875	3	987.098	2958.27	4.2684	0.0042133	-3.4719	-0.0034271	0.79655	0.00078627	987.428	63.812	0.41318	63.812	63.601	64.014	0					44	15	5	0	0	0	0.002085	1	17346	17346		50.177	45.807	2	10410000			84766	2208;919;1122	5859	6433	104654	104654	437;438				-0.128645
MLGSVDCNTGDPLVGWDTDQFLMDEKK	27	2 Oxidation (M)	_M(Oxidation (M))LGSVDCNTGDPLVGWDTDQFLM(Oxidation (M))DEKK_	M(1)LGSVDCNTGDPLVGWDTDQFLM(1)DEKK		M(53)LGSVDCNTGDPLVGWDTDQFLM(53)DEKK		0	2	0	1	KAG6622902.1;KAG6622903.1;A0A6A4BEV0;KAE9274364.1;KAE8919296.1;KAE8900716.1;KAE9062027.1;KAE8964897.1;KAE9068426.1;KAE9062999.1;KAE9164701.1;KAE9166799.1;KAE9169267.1;KAE8900715.1;KAE8964720.1;A0A6A3VBV7;KAE9268180.1;KAE9272951.1;KAE8963459.1;A0A6A3H1N0;KAG3132351.1;KAG2810238.1;KAG2960268.1;KAG2875566.1;KAG2880214.1;KAF1782356.1;KAG3047736.1;GMF24446.1;A0A9W6U233;KAG3123983.1;RAW25870.1;KAK1937840.1;KAG3056339.1;KAG3038730.1;KAG3231471.1;RAW22241.1;KAG4222994.1;KAG2871742.1;KAG4037653.1;RAW21483.1;KAG6942164.1;KAG2792161.1;KAG2971808.1;KAI9983129.1;G5AAI1;EGZ07610.1;EEY54296.1;D0NA42;KAF4043701.1;KAF4149021.1;XP_002904118.1;A0A833WZM4;KAG2791702.1;KAF1782357.1;EGZ07608.1;XP_009537174.1;G5AAH9;A0A8T1TM69;KAG6942027.1;A0A8J5I910;XP_009537176.1;KAG2773863.1;RAW22242.1;A0A8T1GTY1;A0A329RCY7;KAG2773862.1;A0A8T0LHF3;KAG2502345.1;KAG2502392.1;KAG2957472.1;KAG3122837.1;KAG3200167.1;A0A081ATK3;A0A2P4WWU1;W2ZVK5;ETN13656.1;KAF1791008.1;ETO82214.1;ETP51333.1;POM57773.1;A0A8T1WF11;KAG7390770.1;W2QL58;XP_008900733.1;KAG1707836.1;ETI53536.1;V9FR35;ETL77578.1;A0A0W8C3S0;ETM53081.1;V9FT03;ETI53522.1;W2XLN4;W2M2T2;ETL99919.1;KUG00120.1;A0A081ATK4;KUF93655.1;ETM30630.1;ETO82200.1;ETO82215.1;ETP23318.1;ETP23343.1;KUF78661.1;KUF78662.1;ETL46794.1;ETK93389.1;ETL46799.1;W2JK72;W2HE07;ETK93384.1;KAF1780496.1;W2JK67;GMF32441.1;A0A9W7CIS8;KAK1937838.1;KAF1780483.1;KAF1792087.1;KAF1780485.1	KAG6622902.1;GMF32441.1;KAK1937838.1	KAG6622902.1	MSMS	20240119_LeannVinson_GelDigests_C1-6-2	2	C1-6-2	1035.464599609375	3	1035.13	3102.36	NaN	#NUM!	NaN	#NUM!	NaN	#NUM!	#NUM!	56.224	1	56.224	55.724	56.724	0								0	0	0	0.0036057	1	13679	13679		52.538	51.699	1				84767	2208;919;1122	5860	6434	104655	104655	437;438				-0.105049
MLGTDIEWDSETIGCKPSLSSIPSK	25	Oxidation (M)	_M(Oxidation (M))LGTDIEWDSETIGCKPSLSSIPSK_	M(1)LGTDIEWDSETIGCKPSLSSIPSK		M(91)LGTDIEWDSETIGCKPSLSSIPSK		0	1	0	1	KAG6611641.1;KAG6611643.1;KAJ8561738.1;KAE9154525.1;KAE9025608.1;KAE8948517.1;A0A6A3ZGA5;A0A6A3M567;KAE9122645.1;KAE9028247.1;KAE9106465.1;KAE9338102.1;KAE8906249.1;KAE9349176.1;A0A6G0S5C0;KAE9327346.1;KAE9254501.1;KAE9253532.1;KAE9234309.1;KAE9031014.1	KAG6611641.1	KAG6611641.1	MULTI-MSMS	20240119_LeannVinson_GelDigests_C24-2-1	5	C24-2-1	923.4487915039062	3	923.11	2766.31	5.5708	0.0051424	-2.5711	-0.0023734	2.9997	0.002769	923.442	49.726	0.46738	49.726	49.398	49.865	0					40	16	4	0	0	0	0.0013214	1	12135	12135		91.181	89.313	1	5755900			84768	1749	5861	6435	104656	104656	914				-0.00330482
MLITLDEELNPLPVSVR	17	Unmodified	_MLITLDEELNPLPVSVR_					0	0	0	0	KAG6610205.1;A0A8J5J5X9;KAG2779268.1;KAG2805885.1;KAG2815152.1;KAG2853127.1;KAG2895859.1;KAG2896356.1;KAG2933396.1;KAE9296020.1;KAG2974959.1;KAG3056248.1;KAG3075469.1;KAG3216851.1;KAG3176840.1;KAG3140565.1;KAG3005967.1;KAG4045492.1;KAG4233533.1;KAE8888891.1;EGZ27861.1;KAE9350194.1;A0A6A4G4G5;KAE9076388.1;G4YM53;XP_009515136.1;KAJ8577721.1;KAK1948476.1;KAE9177086.1;KAE9050909.1;KAE8926773.1;KAG1703333.1;KAE9095981.1;A0A6A3X903;KAE9076051.1;KAE8978150.1;KAE9281408.1;KAG3236150.1;KAE9197491.1;KAG6960953.1;KAG3011895.1;A0A8T1B7C7;KAH7504527.1;RAW37747.1;A0A329SLK5;KAG3093568.1;KAG6964921.1;KAH7481928.1;KAG3140178.1;H3G9B0;W2WHK8;KAI9979547.1;KAE9041955.1;A0A833WEB8;ETL86800.1;EEY65582.1;KAF4038962.1;KAF4127465.1;KUF80575.1;KAI9995983.1;W2PXK9;A0A0W8C925;A0A6A3N9A9;XP_002906181.1;XP_008910149.1;W2YSA0;W2MUJ2;V9EL85;D0MZB9;ETL33512.1;KAE9184786.1;ETM39990.1;ETN04755.1;ETP37910.1;ETP09827.1;A0A8S9TGE0;ETK80087.1;ETI40005.1;ETO68759.1;A0A6G0MXZ8;A0A080ZQ48;A0A8T1WFY1;KAG7391214.1;KAF1774234.1;A0A0W8CTF8;A0A8T1WT23;KUF87302.1;A0A9W6YDQ8;GMF59429.1;KAG7396616.1	KAG6610205.1	KAG6610205.1	MULTI-MSMS	20230811_LVinson_P12-1-1	8	P12-1-1	970.033447265625	2	970.032	1938.05	4.8084	0.0046643	-2.8674	-0.0027815	1.941	0.0018829	970.531	64.268	0.29745	64.268	64.15	64.447	0					31	11	3	0	0	0	0.0032884	1	18765	18765		182.86	152.51	1	25425000			84769	1677	5862	6436	104657	104657					0.118096
MLITLDEELNPLPVSVR	17	Unmodified	_MLITLDEELNPLPVSVR_					0	0	0	0	KAG6610205.1;A0A8J5J5X9;KAG2779268.1;KAG2805885.1;KAG2815152.1;KAG2853127.1;KAG2895859.1;KAG2896356.1;KAG2933396.1;KAE9296020.1;KAG2974959.1;KAG3056248.1;KAG3075469.1;KAG3216851.1;KAG3176840.1;KAG3140565.1;KAG3005967.1;KAG4045492.1;KAG4233533.1;KAE8888891.1;EGZ27861.1;KAE9350194.1;A0A6A4G4G5;KAE9076388.1;G4YM53;XP_009515136.1;KAJ8577721.1;KAK1948476.1;KAE9177086.1;KAE9050909.1;KAE8926773.1;KAG1703333.1;KAE9095981.1;A0A6A3X903;KAE9076051.1;KAE8978150.1;KAE9281408.1;KAG3236150.1;KAE9197491.1;KAG6960953.1;KAG3011895.1;A0A8T1B7C7;KAH7504527.1;RAW37747.1;A0A329SLK5;KAG3093568.1;KAG6964921.1;KAH7481928.1;KAG3140178.1;H3G9B0;W2WHK8;KAI9979547.1;KAE9041955.1;A0A833WEB8;ETL86800.1;EEY65582.1;KAF4038962.1;KAF4127465.1;KUF80575.1;KAI9995983.1;W2PXK9;A0A0W8C925;A0A6A3N9A9;XP_002906181.1;XP_008910149.1;W2YSA0;W2MUJ2;V9EL85;D0MZB9;ETL33512.1;KAE9184786.1;ETM39990.1;ETN04755.1;ETP37910.1;ETP09827.1;A0A8S9TGE0;ETK80087.1;ETI40005.1;ETO68759.1;A0A6G0MXZ8;A0A080ZQ48;A0A8T1WFY1;KAG7391214.1;KAF1774234.1;A0A0W8CTF8;A0A8T1WT23;KUF87302.1;A0A9W6YDQ8;GMF59429.1;KAG7396616.1	KAG6610205.1	KAG6610205.1	MULTI-MSMS	20230811_LVinson_P12-3-2	8	P12-3-2	970.0315551757812	2	970.032	1938.05	3.4172	0.0033148	-4.4513	-0.0043179	-1.0341	-0.0010031	970.028	64.207	0.33496	64.207	64.02	64.354	0					31	13	3	0	0	0	0.0026255	1	18073	18073		133	107.84	1	26553000			84770	1677	5862	6436	104658	104658					0.118096
MLITLDEELNPLPVSVR	17	Unmodified	_MLITLDEELNPLPVSVR_					0	0	0	0	KAG6610205.1;A0A8J5J5X9;KAG2779268.1;KAG2805885.1;KAG2815152.1;KAG2853127.1;KAG2895859.1;KAG2896356.1;KAG2933396.1;KAE9296020.1;KAG2974959.1;KAG3056248.1;KAG3075469.1;KAG3216851.1;KAG3176840.1;KAG3140565.1;KAG3005967.1;KAG4045492.1;KAG4233533.1;KAE8888891.1;EGZ27861.1;KAE9350194.1;A0A6A4G4G5;KAE9076388.1;G4YM53;XP_009515136.1;KAJ8577721.1;KAK1948476.1;KAE9177086.1;KAE9050909.1;KAE8926773.1;KAG1703333.1;KAE9095981.1;A0A6A3X903;KAE9076051.1;KAE8978150.1;KAE9281408.1;KAG3236150.1;KAE9197491.1;KAG6960953.1;KAG3011895.1;A0A8T1B7C7;KAH7504527.1;RAW37747.1;A0A329SLK5;KAG3093568.1;KAG6964921.1;KAH7481928.1;KAG3140178.1;H3G9B0;W2WHK8;KAI9979547.1;KAE9041955.1;A0A833WEB8;ETL86800.1;EEY65582.1;KAF4038962.1;KAF4127465.1;KUF80575.1;KAI9995983.1;W2PXK9;A0A0W8C925;A0A6A3N9A9;XP_002906181.1;XP_008910149.1;W2YSA0;W2MUJ2;V9EL85;D0MZB9;ETL33512.1;KAE9184786.1;ETM39990.1;ETN04755.1;ETP37910.1;ETP09827.1;A0A8S9TGE0;ETK80087.1;ETI40005.1;ETO68759.1;A0A6G0MXZ8;A0A080ZQ48;A0A8T1WFY1;KAG7391214.1;KAF1774234.1;A0A0W8CTF8;A0A8T1WT23;KUF87302.1;A0A9W6YDQ8;GMF59429.1;KAG7396616.1	KAG6610205.1	KAG6610205.1	MULTI-MSMS	20230811_LVinson_P24-1-1	9	P24-1-1	647.022705078125	3	647.024	1938.05	-0.73985	-0.0004787	-4.3607	-0.0028215	-5.1006	-0.0033002	647.692	64.253	0.19369	64.253	64.1	64.294	0					16	6	3	0	0	0	0.0041514	1	9828	9828		51.593	47.363	1	5337500			84771	1677	5862	6436	104659	104659					0.118096
MLITLDEELNPLPVSVR	17	Unmodified	_MLITLDEELNPLPVSVR_					0	0	0	0	KAG6610205.1;A0A8J5J5X9;KAG2779268.1;KAG2805885.1;KAG2815152.1;KAG2853127.1;KAG2895859.1;KAG2896356.1;KAG2933396.1;KAE9296020.1;KAG2974959.1;KAG3056248.1;KAG3075469.1;KAG3216851.1;KAG3176840.1;KAG3140565.1;KAG3005967.1;KAG4045492.1;KAG4233533.1;KAE8888891.1;EGZ27861.1;KAE9350194.1;A0A6A4G4G5;KAE9076388.1;G4YM53;XP_009515136.1;KAJ8577721.1;KAK1948476.1;KAE9177086.1;KAE9050909.1;KAE8926773.1;KAG1703333.1;KAE9095981.1;A0A6A3X903;KAE9076051.1;KAE8978150.1;KAE9281408.1;KAG3236150.1;KAE9197491.1;KAG6960953.1;KAG3011895.1;A0A8T1B7C7;KAH7504527.1;RAW37747.1;A0A329SLK5;KAG3093568.1;KAG6964921.1;KAH7481928.1;KAG3140178.1;H3G9B0;W2WHK8;KAI9979547.1;KAE9041955.1;A0A833WEB8;ETL86800.1;EEY65582.1;KAF4038962.1;KAF4127465.1;KUF80575.1;KAI9995983.1;W2PXK9;A0A0W8C925;A0A6A3N9A9;XP_002906181.1;XP_008910149.1;W2YSA0;W2MUJ2;V9EL85;D0MZB9;ETL33512.1;KAE9184786.1;ETM39990.1;ETN04755.1;ETP37910.1;ETP09827.1;A0A8S9TGE0;ETK80087.1;ETI40005.1;ETO68759.1;A0A6G0MXZ8;A0A080ZQ48;A0A8T1WFY1;KAG7391214.1;KAF1774234.1;A0A0W8CTF8;A0A8T1WT23;KUF87302.1;A0A9W6YDQ8;GMF59429.1;KAG7396616.1	KAG6610205.1	KAG6610205.1	MULTI-MSMS	20230811_LVinson_P6-4-1	7	P6-4-1	970.5358276367188	2	970.032	1938.05	3.3184	0.003219	-2.5501	-0.0024737	0.7683	0.00074528	970.532	64.378	0.3628	64.378	64.212	64.575	0					34	13	3	0	0	0	0.0033705	1	17585	17585		179.68	150.39	1	19656000			84772	1677	5862	6436	104660	104660					0.118096
MLITLDEELNPLPVSVR	17	Oxidation (M)	_M(Oxidation (M))LITLDEELNPLPVSVR_	M(1)LITLDEELNPLPVSVR		M(200)LITLDEELNPLPVSVR		0	1	0	0	KAG6610205.1;A0A8J5J5X9;KAG2779268.1;KAG2805885.1;KAG2815152.1;KAG2853127.1;KAG2895859.1;KAG2896356.1;KAG2933396.1;KAE9296020.1;KAG2974959.1;KAG3056248.1;KAG3075469.1;KAG3216851.1;KAG3176840.1;KAG3140565.1;KAG3005967.1;KAG4045492.1;KAG4233533.1;KAE8888891.1;EGZ27861.1;KAE9350194.1;A0A6A4G4G5;KAE9076388.1;G4YM53;XP_009515136.1;KAJ8577721.1;KAK1948476.1;KAE9177086.1;KAE9050909.1;KAE8926773.1;KAG1703333.1;KAE9095981.1;A0A6A3X903;KAE9076051.1;KAE8978150.1;KAE9281408.1;KAG3236150.1;KAE9197491.1;KAG6960953.1;KAG3011895.1;A0A8T1B7C7;KAH7504527.1;RAW37747.1;A0A329SLK5;KAG3093568.1;KAG6964921.1;KAH7481928.1;KAG3140178.1;H3G9B0;W2WHK8;KAI9979547.1;KAE9041955.1;A0A833WEB8;ETL86800.1;EEY65582.1;KAF4038962.1;KAF4127465.1;KUF80575.1;KAI9995983.1;W2PXK9;A0A0W8C925;A0A6A3N9A9;XP_002906181.1;XP_008910149.1;W2YSA0;W2MUJ2;V9EL85;D0MZB9;ETL33512.1;KAE9184786.1;ETM39990.1;ETN04755.1;ETP37910.1;ETP09827.1;A0A8S9TGE0;ETK80087.1;ETI40005.1;ETO68759.1;A0A6G0MXZ8;A0A080ZQ48;A0A8T1WFY1;KAG7391214.1;KAF1774234.1;A0A0W8CTF8;A0A8T1WT23;KUF87302.1;A0A9W6YDQ8;GMF59429.1;KAG7396616.1	KAG6610205.1	KAG6610205.1	MULTI-MSMS	20230811_LVinson_P12-3-2	8	P12-3-2	978.5296020507812	2	978.03	1954.04	2.874	0.0028109	-4.4256	-0.0043284	-1.5516	-0.0015175	978.024	60.993	0.26974	60.993	60.869	61.138	0					17	11	2	0	0	0	0.0025441	1	16552	16552		200.19	165.39	1	38207000			84773	1677	5862	6437	104661	104661	868				0.105653
MLITLDEELNPLPVSVR	17	Oxidation (M)	_M(Oxidation (M))LITLDEELNPLPVSVR_	M(1)LITLDEELNPLPVSVR		M(180)LITLDEELNPLPVSVR		0	1	0	0	KAG6610205.1;A0A8J5J5X9;KAG2779268.1;KAG2805885.1;KAG2815152.1;KAG2853127.1;KAG2895859.1;KAG2896356.1;KAG2933396.1;KAE9296020.1;KAG2974959.1;KAG3056248.1;KAG3075469.1;KAG3216851.1;KAG3176840.1;KAG3140565.1;KAG3005967.1;KAG4045492.1;KAG4233533.1;KAE8888891.1;EGZ27861.1;KAE9350194.1;A0A6A4G4G5;KAE9076388.1;G4YM53;XP_009515136.1;KAJ8577721.1;KAK1948476.1;KAE9177086.1;KAE9050909.1;KAE8926773.1;KAG1703333.1;KAE9095981.1;A0A6A3X903;KAE9076051.1;KAE8978150.1;KAE9281408.1;KAG3236150.1;KAE9197491.1;KAG6960953.1;KAG3011895.1;A0A8T1B7C7;KAH7504527.1;RAW37747.1;A0A329SLK5;KAG3093568.1;KAG6964921.1;KAH7481928.1;KAG3140178.1;H3G9B0;W2WHK8;KAI9979547.1;KAE9041955.1;A0A833WEB8;ETL86800.1;EEY65582.1;KAF4038962.1;KAF4127465.1;KUF80575.1;KAI9995983.1;W2PXK9;A0A0W8C925;A0A6A3N9A9;XP_002906181.1;XP_008910149.1;W2YSA0;W2MUJ2;V9EL85;D0MZB9;ETL33512.1;KAE9184786.1;ETM39990.1;ETN04755.1;ETP37910.1;ETP09827.1;A0A8S9TGE0;ETK80087.1;ETI40005.1;ETO68759.1;A0A6G0MXZ8;A0A080ZQ48;A0A8T1WFY1;KAG7391214.1;KAF1774234.1;A0A0W8CTF8;A0A8T1WT23;KUF87302.1;A0A9W6YDQ8;GMF59429.1;KAG7396616.1	KAG6610205.1	KAG6610205.1	MULTI-MSMS	20230811_LVinson_P6-4-1	7	P6-4-1	978.0280151367188	2	978.03	1954.04	3.6788	0.003598	-1.2117	-0.0011851	2.4671	0.0024129	978.027	61.188	0.28522	61.188	61.033	61.318	0					32	11	3	0	0	0	0.002753	1	16142	16142		183.39	154.1	1	25455000			84774	1677	5862	6437	104662	104662	868				0.105653
MLITLDEELNPLPVSVR	17	Oxidation (M)	_M(Oxidation (M))LITLDEELNPLPVSVR_	M(1)LITLDEELNPLPVSVR		M(63)LITLDEELNPLPVSVR		0	1	0	0	KAG6610205.1;A0A8J5J5X9;KAG2779268.1;KAG2805885.1;KAG2815152.1;KAG2853127.1;KAG2895859.1;KAG2896356.1;KAG2933396.1;KAE9296020.1;KAG2974959.1;KAG3056248.1;KAG3075469.1;KAG3216851.1;KAG3176840.1;KAG3140565.1;KAG3005967.1;KAG4045492.1;KAG4233533.1;KAE8888891.1;EGZ27861.1;KAE9350194.1;A0A6A4G4G5;KAE9076388.1;G4YM53;XP_009515136.1;KAJ8577721.1;KAK1948476.1;KAE9177086.1;KAE9050909.1;KAE8926773.1;KAG1703333.1;KAE9095981.1;A0A6A3X903;KAE9076051.1;KAE8978150.1;KAE9281408.1;KAG3236150.1;KAE9197491.1;KAG6960953.1;KAG3011895.1;A0A8T1B7C7;KAH7504527.1;RAW37747.1;A0A329SLK5;KAG3093568.1;KAG6964921.1;KAH7481928.1;KAG3140178.1;H3G9B0;W2WHK8;KAI9979547.1;KAE9041955.1;A0A833WEB8;ETL86800.1;EEY65582.1;KAF4038962.1;KAF4127465.1;KUF80575.1;KAI9995983.1;W2PXK9;A0A0W8C925;A0A6A3N9A9;XP_002906181.1;XP_008910149.1;W2YSA0;W2MUJ2;V9EL85;D0MZB9;ETL33512.1;KAE9184786.1;ETM39990.1;ETN04755.1;ETP37910.1;ETP09827.1;A0A8S9TGE0;ETK80087.1;ETI40005.1;ETO68759.1;A0A6G0MXZ8;A0A080ZQ48;A0A8T1WFY1;KAG7391214.1;KAF1774234.1;A0A0W8CTF8;A0A8T1WT23;KUF87302.1;A0A9W6YDQ8;GMF59429.1;KAG7396616.1	KAG6610205.1	KAG6610205.1	MULTI-MSMS	20240119_LeannVinson_GelDigests_P1-3-1	6	P1-3-1	652.3630981445312	3	652.355	1954.04	10.724	0.0069959	-1.0738	-0.00070047	9.6503	0.0062955	652.688	59.687	0.47857	59.687	59.492	59.97	0					40	16	4	0	0	0	0.0022091	1	15637	15637		62.803	60.878	1	907260			84775	1677	5862	6437	104663	104663	868				0.105653
MLITLDEELNPLPVSVR	17	Oxidation (M)	_M(Oxidation (M))LITLDEELNPLPVSVR_	M(1)LITLDEELNPLPVSVR		M(160)LITLDEELNPLPVSVR		0	1	0	0	KAG6610205.1;A0A8J5J5X9;KAG2779268.1;KAG2805885.1;KAG2815152.1;KAG2853127.1;KAG2895859.1;KAG2896356.1;KAG2933396.1;KAE9296020.1;KAG2974959.1;KAG3056248.1;KAG3075469.1;KAG3216851.1;KAG3176840.1;KAG3140565.1;KAG3005967.1;KAG4045492.1;KAG4233533.1;KAE8888891.1;EGZ27861.1;KAE9350194.1;A0A6A4G4G5;KAE9076388.1;G4YM53;XP_009515136.1;KAJ8577721.1;KAK1948476.1;KAE9177086.1;KAE9050909.1;KAE8926773.1;KAG1703333.1;KAE9095981.1;A0A6A3X903;KAE9076051.1;KAE8978150.1;KAE9281408.1;KAG3236150.1;KAE9197491.1;KAG6960953.1;KAG3011895.1;A0A8T1B7C7;KAH7504527.1;RAW37747.1;A0A329SLK5;KAG3093568.1;KAG6964921.1;KAH7481928.1;KAG3140178.1;H3G9B0;W2WHK8;KAI9979547.1;KAE9041955.1;A0A833WEB8;ETL86800.1;EEY65582.1;KAF4038962.1;KAF4127465.1;KUF80575.1;KAI9995983.1;W2PXK9;A0A0W8C925;A0A6A3N9A9;XP_002906181.1;XP_008910149.1;W2YSA0;W2MUJ2;V9EL85;D0MZB9;ETL33512.1;KAE9184786.1;ETM39990.1;ETN04755.1;ETP37910.1;ETP09827.1;A0A8S9TGE0;ETK80087.1;ETI40005.1;ETO68759.1;A0A6G0MXZ8;A0A080ZQ48;A0A8T1WFY1;KAG7391214.1;KAF1774234.1;A0A0W8CTF8;A0A8T1WT23;KUF87302.1;A0A9W6YDQ8;GMF59429.1;KAG7396616.1	KAG6610205.1	KAG6610205.1	MULTI-MSMS	20240119_LeannVinson_GelDigests_P1-3-2	6	P1-3-2	978.0363159179688	2	978.03	1954.04	6.8858	0.0067345	-0.48279	-0.00047218	6.403	0.0062624	978.531	59.679	0.42889	59.679	59.521	59.95	0					39	16	4	0	0	0	0.002527	1	15951	15951		160.23	132.94	1	24717000			84776	1677	5862	6437	104664	104664	868				0.105653
MLITLDEELNPLPVSVR	17	Oxidation (M)	_M(Oxidation (M))LITLDEELNPLPVSVR_	M(1)LITLDEELNPLPVSVR		M(67)LITLDEELNPLPVSVR		0	1	0	0	KAG6610205.1;A0A8J5J5X9;KAG2779268.1;KAG2805885.1;KAG2815152.1;KAG2853127.1;KAG2895859.1;KAG2896356.1;KAG2933396.1;KAE9296020.1;KAG2974959.1;KAG3056248.1;KAG3075469.1;KAG3216851.1;KAG3176840.1;KAG3140565.1;KAG3005967.1;KAG4045492.1;KAG4233533.1;KAE8888891.1;EGZ27861.1;KAE9350194.1;A0A6A4G4G5;KAE9076388.1;G4YM53;XP_009515136.1;KAJ8577721.1;KAK1948476.1;KAE9177086.1;KAE9050909.1;KAE8926773.1;KAG1703333.1;KAE9095981.1;A0A6A3X903;KAE9076051.1;KAE8978150.1;KAE9281408.1;KAG3236150.1;KAE9197491.1;KAG6960953.1;KAG3011895.1;A0A8T1B7C7;KAH7504527.1;RAW37747.1;A0A329SLK5;KAG3093568.1;KAG6964921.1;KAH7481928.1;KAG3140178.1;H3G9B0;W2WHK8;KAI9979547.1;KAE9041955.1;A0A833WEB8;ETL86800.1;EEY65582.1;KAF4038962.1;KAF4127465.1;KUF80575.1;KAI9995983.1;W2PXK9;A0A0W8C925;A0A6A3N9A9;XP_002906181.1;XP_008910149.1;W2YSA0;W2MUJ2;V9EL85;D0MZB9;ETL33512.1;KAE9184786.1;ETM39990.1;ETN04755.1;ETP37910.1;ETP09827.1;A0A8S9TGE0;ETK80087.1;ETI40005.1;ETO68759.1;A0A6G0MXZ8;A0A080ZQ48;A0A8T1WFY1;KAG7391214.1;KAF1774234.1;A0A0W8CTF8;A0A8T1WT23;KUF87302.1;A0A9W6YDQ8;GMF59429.1;KAG7396616.1	KAG6610205.1	KAG6610205.1	MULTI-MSMS	20240119_LeannVinson_GelDigests_P24-1-1	9	P24-2-1	652.6940307617188	3	652.355	1954.04	7.1637	0.0046733	-2.1126	-0.0013781	5.0512	0.0032952	652.354	59.651	0.50149	59.651	59.425	59.927	0					33	17	3	0	0	0	0.0020003	1	16256	16256		66.678	64.626	1	744410			84777	1677	5862	6437	104665	104665	868				0.105653
MLITLDEELNPLPVSVR	17	Oxidation (M)	_M(Oxidation (M))LITLDEELNPLPVSVR_	M(1)LITLDEELNPLPVSVR		M(81)LITLDEELNPLPVSVR		0	1	0	0	KAG6610205.1;A0A8J5J5X9;KAG2779268.1;KAG2805885.1;KAG2815152.1;KAG2853127.1;KAG2895859.1;KAG2896356.1;KAG2933396.1;KAE9296020.1;KAG2974959.1;KAG3056248.1;KAG3075469.1;KAG3216851.1;KAG3176840.1;KAG3140565.1;KAG3005967.1;KAG4045492.1;KAG4233533.1;KAE8888891.1;EGZ27861.1;KAE9350194.1;A0A6A4G4G5;KAE9076388.1;G4YM53;XP_009515136.1;KAJ8577721.1;KAK1948476.1;KAE9177086.1;KAE9050909.1;KAE8926773.1;KAG1703333.1;KAE9095981.1;A0A6A3X903;KAE9076051.1;KAE8978150.1;KAE9281408.1;KAG3236150.1;KAE9197491.1;KAG6960953.1;KAG3011895.1;A0A8T1B7C7;KAH7504527.1;RAW37747.1;A0A329SLK5;KAG3093568.1;KAG6964921.1;KAH7481928.1;KAG3140178.1;H3G9B0;W2WHK8;KAI9979547.1;KAE9041955.1;A0A833WEB8;ETL86800.1;EEY65582.1;KAF4038962.1;KAF4127465.1;KUF80575.1;KAI9995983.1;W2PXK9;A0A0W8C925;A0A6A3N9A9;XP_002906181.1;XP_008910149.1;W2YSA0;W2MUJ2;V9EL85;D0MZB9;ETL33512.1;KAE9184786.1;ETM39990.1;ETN04755.1;ETP37910.1;ETP09827.1;A0A8S9TGE0;ETK80087.1;ETI40005.1;ETO68759.1;A0A6G0MXZ8;A0A080ZQ48;A0A8T1WFY1;KAG7391214.1;KAF1774234.1;A0A0W8CTF8;A0A8T1WT23;KUF87302.1;A0A9W6YDQ8;GMF59429.1;KAG7396616.1	KAG6610205.1	KAG6610205.1	MULTI-MSMS	20240119_LeannVinson_GelDigests_P24-1-2	9	P24-2-2	652.6941528320312	3	652.355	1954.04	7.1737	0.0046798	-1.8626	-0.0012151	5.3111	0.0034648	652.688	59.651	0.33286	59.651	59.491	59.824	0					30	11	4	0	0	0	0.0013258	1	16458	16458		81.419	79.264	1	823820			84778	1677	5862	6437	104666	104666	868				0.105653
MLITLDEELNPLPVSVR	17	Oxidation (M)	_M(Oxidation (M))LITLDEELNPLPVSVR_	M(1)LITLDEELNPLPVSVR		M(81)LITLDEELNPLPVSVR		0	1	0	0	KAG6610205.1;A0A8J5J5X9;KAG2779268.1;KAG2805885.1;KAG2815152.1;KAG2853127.1;KAG2895859.1;KAG2896356.1;KAG2933396.1;KAE9296020.1;KAG2974959.1;KAG3056248.1;KAG3075469.1;KAG3216851.1;KAG3176840.1;KAG3140565.1;KAG3005967.1;KAG4045492.1;KAG4233533.1;KAE8888891.1;EGZ27861.1;KAE9350194.1;A0A6A4G4G5;KAE9076388.1;G4YM53;XP_009515136.1;KAJ8577721.1;KAK1948476.1;KAE9177086.1;KAE9050909.1;KAE8926773.1;KAG1703333.1;KAE9095981.1;A0A6A3X903;KAE9076051.1;KAE8978150.1;KAE9281408.1;KAG3236150.1;KAE9197491.1;KAG6960953.1;KAG3011895.1;A0A8T1B7C7;KAH7504527.1;RAW37747.1;A0A329SLK5;KAG3093568.1;KAG6964921.1;KAH7481928.1;KAG3140178.1;H3G9B0;W2WHK8;KAI9979547.1;KAE9041955.1;A0A833WEB8;ETL86800.1;EEY65582.1;KAF4038962.1;KAF4127465.1;KUF80575.1;KAI9995983.1;W2PXK9;A0A0W8C925;A0A6A3N9A9;XP_002906181.1;XP_008910149.1;W2YSA0;W2MUJ2;V9EL85;D0MZB9;ETL33512.1;KAE9184786.1;ETM39990.1;ETN04755.1;ETP37910.1;ETP09827.1;A0A8S9TGE0;ETK80087.1;ETI40005.1;ETO68759.1;A0A6G0MXZ8;A0A080ZQ48;A0A8T1WFY1;KAG7391214.1;KAF1774234.1;A0A0W8CTF8;A0A8T1WT23;KUF87302.1;A0A9W6YDQ8;GMF59429.1;KAG7396616.1	KAG6610205.1	KAG6610205.1	MULTI-MSMS	20240119_LeannVinson_GelDigests_P6-1-2	7	P6-1-2	652.6943359375	3	652.355	1954.04	7.1453	0.0046613	-0.20163	-0.00013153	6.9437	0.0045297	652.69	59.478	0.39399	59.478	59.345	59.739	0					35	13	3	0	0	0	0.0013258	1	14865	14865		81.419	77.587	1	646310			84779	1677	5862	6437	104667	104667	868				0.105653
MLITLDEELNPLPVSVR	17	Oxidation (M)	_M(Oxidation (M))LITLDEELNPLPVSVR_	M(1)LITLDEELNPLPVSVR		M(160)LITLDEELNPLPVSVR		0	1	0	0	KAG6610205.1;A0A8J5J5X9;KAG2779268.1;KAG2805885.1;KAG2815152.1;KAG2853127.1;KAG2895859.1;KAG2896356.1;KAG2933396.1;KAE9296020.1;KAG2974959.1;KAG3056248.1;KAG3075469.1;KAG3216851.1;KAG3176840.1;KAG3140565.1;KAG3005967.1;KAG4045492.1;KAG4233533.1;KAE8888891.1;EGZ27861.1;KAE9350194.1;A0A6A4G4G5;KAE9076388.1;G4YM53;XP_009515136.1;KAJ8577721.1;KAK1948476.1;KAE9177086.1;KAE9050909.1;KAE8926773.1;KAG1703333.1;KAE9095981.1;A0A6A3X903;KAE9076051.1;KAE8978150.1;KAE9281408.1;KAG3236150.1;KAE9197491.1;KAG6960953.1;KAG3011895.1;A0A8T1B7C7;KAH7504527.1;RAW37747.1;A0A329SLK5;KAG3093568.1;KAG6964921.1;KAH7481928.1;KAG3140178.1;H3G9B0;W2WHK8;KAI9979547.1;KAE9041955.1;A0A833WEB8;ETL86800.1;EEY65582.1;KAF4038962.1;KAF4127465.1;KUF80575.1;KAI9995983.1;W2PXK9;A0A0W8C925;A0A6A3N9A9;XP_002906181.1;XP_008910149.1;W2YSA0;W2MUJ2;V9EL85;D0MZB9;ETL33512.1;KAE9184786.1;ETM39990.1;ETN04755.1;ETP37910.1;ETP09827.1;A0A8S9TGE0;ETK80087.1;ETI40005.1;ETO68759.1;A0A6G0MXZ8;A0A080ZQ48;A0A8T1WFY1;KAG7391214.1;KAF1774234.1;A0A0W8CTF8;A0A8T1WT23;KUF87302.1;A0A9W6YDQ8;GMF59429.1;KAG7396616.1	KAG6610205.1	KAG6610205.1	MULTI-MSMS	20240119_LeannVinson_GelDigests_C1-3-1	2	C1-3-1	978.5369262695312	2	978.03	1954.04	7.0221	0.0068679	0.65075	0.00063645	7.6729	0.0075043	978.03	62.559	0.4519	62.559	62.451	62.903	0					31	15	4	0	0	0	0.0024471	1	16401	16401		163.11	138.89	1	1610600			84780	1677	5862	6437	104668	104668	868				0.105653
MLITLDEELNPLPVSVR	17	Oxidation (M)	_M(Oxidation (M))LITLDEELNPLPVSVR_	M(1)LITLDEELNPLPVSVR		M(69)LITLDEELNPLPVSVR		0	1	0	0	KAG6610205.1;A0A8J5J5X9;KAG2779268.1;KAG2805885.1;KAG2815152.1;KAG2853127.1;KAG2895859.1;KAG2896356.1;KAG2933396.1;KAE9296020.1;KAG2974959.1;KAG3056248.1;KAG3075469.1;KAG3216851.1;KAG3176840.1;KAG3140565.1;KAG3005967.1;KAG4045492.1;KAG4233533.1;KAE8888891.1;EGZ27861.1;KAE9350194.1;A0A6A4G4G5;KAE9076388.1;G4YM53;XP_009515136.1;KAJ8577721.1;KAK1948476.1;KAE9177086.1;KAE9050909.1;KAE8926773.1;KAG1703333.1;KAE9095981.1;A0A6A3X903;KAE9076051.1;KAE8978150.1;KAE9281408.1;KAG3236150.1;KAE9197491.1;KAG6960953.1;KAG3011895.1;A0A8T1B7C7;KAH7504527.1;RAW37747.1;A0A329SLK5;KAG3093568.1;KAG6964921.1;KAH7481928.1;KAG3140178.1;H3G9B0;W2WHK8;KAI9979547.1;KAE9041955.1;A0A833WEB8;ETL86800.1;EEY65582.1;KAF4038962.1;KAF4127465.1;KUF80575.1;KAI9995983.1;W2PXK9;A0A0W8C925;A0A6A3N9A9;XP_002906181.1;XP_008910149.1;W2YSA0;W2MUJ2;V9EL85;D0MZB9;ETL33512.1;KAE9184786.1;ETM39990.1;ETN04755.1;ETP37910.1;ETP09827.1;A0A8S9TGE0;ETK80087.1;ETI40005.1;ETO68759.1;A0A6G0MXZ8;A0A080ZQ48;A0A8T1WFY1;KAG7391214.1;KAF1774234.1;A0A0W8CTF8;A0A8T1WT23;KUF87302.1;A0A9W6YDQ8;GMF59429.1;KAG7396616.1	KAG6610205.1	KAG6610205.1	MULTI-MSMS	20240119_LeannVinson_GelDigests_C1-3-2	2	C1-3-2	652.6924438476562	3	652.355	1954.04	7.0864	0.0046229	-0.77648	-0.00050654	6.3099	0.0041163	652.355	62.475	0.42131	62.475	62.378	62.8	0					29	14	4	0	0	0	0.0018875	1	15911	15911		68.772	63.646	1	432400			84781	1677	5862	6437	104669	104669	868				0.105653
MLITLDEELNPLPVSVR	17	Oxidation (M)	_M(Oxidation (M))LITLDEELNPLPVSVR_	M(1)LITLDEELNPLPVSVR		M(190)LITLDEELNPLPVSVR		0	1	0	0	KAG6610205.1;A0A8J5J5X9;KAG2779268.1;KAG2805885.1;KAG2815152.1;KAG2853127.1;KAG2895859.1;KAG2896356.1;KAG2933396.1;KAE9296020.1;KAG2974959.1;KAG3056248.1;KAG3075469.1;KAG3216851.1;KAG3176840.1;KAG3140565.1;KAG3005967.1;KAG4045492.1;KAG4233533.1;KAE8888891.1;EGZ27861.1;KAE9350194.1;A0A6A4G4G5;KAE9076388.1;G4YM53;XP_009515136.1;KAJ8577721.1;KAK1948476.1;KAE9177086.1;KAE9050909.1;KAE8926773.1;KAG1703333.1;KAE9095981.1;A0A6A3X903;KAE9076051.1;KAE8978150.1;KAE9281408.1;KAG3236150.1;KAE9197491.1;KAG6960953.1;KAG3011895.1;A0A8T1B7C7;KAH7504527.1;RAW37747.1;A0A329SLK5;KAG3093568.1;KAG6964921.1;KAH7481928.1;KAG3140178.1;H3G9B0;W2WHK8;KAI9979547.1;KAE9041955.1;A0A833WEB8;ETL86800.1;EEY65582.1;KAF4038962.1;KAF4127465.1;KUF80575.1;KAI9995983.1;W2PXK9;A0A0W8C925;A0A6A3N9A9;XP_002906181.1;XP_008910149.1;W2YSA0;W2MUJ2;V9EL85;D0MZB9;ETL33512.1;KAE9184786.1;ETM39990.1;ETN04755.1;ETP37910.1;ETP09827.1;A0A8S9TGE0;ETK80087.1;ETI40005.1;ETO68759.1;A0A6G0MXZ8;A0A080ZQ48;A0A8T1WFY1;KAG7391214.1;KAF1774234.1;A0A0W8CTF8;A0A8T1WT23;KUF87302.1;A0A9W6YDQ8;GMF59429.1;KAG7396616.1	KAG6610205.1	KAG6610205.1	MULTI-MSMS	20240119_LeannVinson_GelDigests_C1-5-1	2	C1-5-1	978.0382690429688	2	978.03	1954.04	8.6258	0.0084363	0.19394	0.00018968	8.8198	0.008626	978.029	62.368	0.42278	62.368	62.269	62.692	0					21	14	2	0	0	0	0.0026637	1	15964	15964		187.1	161.94	1	1215100			84782	1677	5862	6437	104670	104670	868				0.105653
MLITLDEELNPLPVSVR	17	Oxidation (M)	_M(Oxidation (M))LITLDEELNPLPVSVR_	M(1)LITLDEELNPLPVSVR		M(180)LITLDEELNPLPVSVR		0	1	0	0	KAG6610205.1;A0A8J5J5X9;KAG2779268.1;KAG2805885.1;KAG2815152.1;KAG2853127.1;KAG2895859.1;KAG2896356.1;KAG2933396.1;KAE9296020.1;KAG2974959.1;KAG3056248.1;KAG3075469.1;KAG3216851.1;KAG3176840.1;KAG3140565.1;KAG3005967.1;KAG4045492.1;KAG4233533.1;KAE8888891.1;EGZ27861.1;KAE9350194.1;A0A6A4G4G5;KAE9076388.1;G4YM53;XP_009515136.1;KAJ8577721.1;KAK1948476.1;KAE9177086.1;KAE9050909.1;KAE8926773.1;KAG1703333.1;KAE9095981.1;A0A6A3X903;KAE9076051.1;KAE8978150.1;KAE9281408.1;KAG3236150.1;KAE9197491.1;KAG6960953.1;KAG3011895.1;A0A8T1B7C7;KAH7504527.1;RAW37747.1;A0A329SLK5;KAG3093568.1;KAG6964921.1;KAH7481928.1;KAG3140178.1;H3G9B0;W2WHK8;KAI9979547.1;KAE9041955.1;A0A833WEB8;ETL86800.1;EEY65582.1;KAF4038962.1;KAF4127465.1;KUF80575.1;KAI9995983.1;W2PXK9;A0A0W8C925;A0A6A3N9A9;XP_002906181.1;XP_008910149.1;W2YSA0;W2MUJ2;V9EL85;D0MZB9;ETL33512.1;KAE9184786.1;ETM39990.1;ETN04755.1;ETP37910.1;ETP09827.1;A0A8S9TGE0;ETK80087.1;ETI40005.1;ETO68759.1;A0A6G0MXZ8;A0A080ZQ48;A0A8T1WFY1;KAG7391214.1;KAF1774234.1;A0A0W8CTF8;A0A8T1WT23;KUF87302.1;A0A9W6YDQ8;GMF59429.1;KAG7396616.1	KAG6610205.1	KAG6610205.1	MULTI-MSMS	20240119_LeannVinson_GelDigests_C1-5-2	2	C1-5-2	978.5379638671875	2	978.03	1954.04	8.2427	0.0080616	-0.078266	-7.6547e-05	8.1645	0.0079851	978.531	62.284	0.53487	62.284	62.159	62.693	0					36	18	3	0	0	0	0.0028271	1	15214	15214		180.31	156.08	1	1701800			84783	1677	5862	6437	104671	104671	868				0.105653
MLITLDEELNPLPVSVR	17	Oxidation (M)	_M(Oxidation (M))LITLDEELNPLPVSVR_	M(1)LITLDEELNPLPVSVR		M(190)LITLDEELNPLPVSVR		0	1	0	0	KAG6610205.1;A0A8J5J5X9;KAG2779268.1;KAG2805885.1;KAG2815152.1;KAG2853127.1;KAG2895859.1;KAG2896356.1;KAG2933396.1;KAE9296020.1;KAG2974959.1;KAG3056248.1;KAG3075469.1;KAG3216851.1;KAG3176840.1;KAG3140565.1;KAG3005967.1;KAG4045492.1;KAG4233533.1;KAE8888891.1;EGZ27861.1;KAE9350194.1;A0A6A4G4G5;KAE9076388.1;G4YM53;XP_009515136.1;KAJ8577721.1;KAK1948476.1;KAE9177086.1;KAE9050909.1;KAE8926773.1;KAG1703333.1;KAE9095981.1;A0A6A3X903;KAE9076051.1;KAE8978150.1;KAE9281408.1;KAG3236150.1;KAE9197491.1;KAG6960953.1;KAG3011895.1;A0A8T1B7C7;KAH7504527.1;RAW37747.1;A0A329SLK5;KAG3093568.1;KAG6964921.1;KAH7481928.1;KAG3140178.1;H3G9B0;W2WHK8;KAI9979547.1;KAE9041955.1;A0A833WEB8;ETL86800.1;EEY65582.1;KAF4038962.1;KAF4127465.1;KUF80575.1;KAI9995983.1;W2PXK9;A0A0W8C925;A0A6A3N9A9;XP_002906181.1;XP_008910149.1;W2YSA0;W2MUJ2;V9EL85;D0MZB9;ETL33512.1;KAE9184786.1;ETM39990.1;ETN04755.1;ETP37910.1;ETP09827.1;A0A8S9TGE0;ETK80087.1;ETI40005.1;ETO68759.1;A0A6G0MXZ8;A0A080ZQ48;A0A8T1WFY1;KAG7391214.1;KAF1774234.1;A0A0W8CTF8;A0A8T1WT23;KUF87302.1;A0A9W6YDQ8;GMF59429.1;KAG7396616.1	KAG6610205.1	KAG6610205.1	MULTI-MSMS	20240119_LeannVinson_GelDigests_C1-6-1	2	C1-6-1	978.0357666015625	2	978.03	1954.04	7.8775	0.0077044	1.2446	0.0012173	9.1222	0.0089217	978.03	62.21	0.33772	62.21	62.091	62.429	0					27	11	4	0	0	0	0.0025987	1	15325	15325		189.8	161.53	1	1317300			84784	1677	5862	6437	104672	104672	868				0.105653
MLITLDEELNPLPVSVR	17	Oxidation (M)	_M(Oxidation (M))LITLDEELNPLPVSVR_	M(1)LITLDEELNPLPVSVR		M(59)LITLDEELNPLPVSVR		0	1	0	0	KAG6610205.1;A0A8J5J5X9;KAG2779268.1;KAG2805885.1;KAG2815152.1;KAG2853127.1;KAG2895859.1;KAG2896356.1;KAG2933396.1;KAE9296020.1;KAG2974959.1;KAG3056248.1;KAG3075469.1;KAG3216851.1;KAG3176840.1;KAG3140565.1;KAG3005967.1;KAG4045492.1;KAG4233533.1;KAE8888891.1;EGZ27861.1;KAE9350194.1;A0A6A4G4G5;KAE9076388.1;G4YM53;XP_009515136.1;KAJ8577721.1;KAK1948476.1;KAE9177086.1;KAE9050909.1;KAE8926773.1;KAG1703333.1;KAE9095981.1;A0A6A3X903;KAE9076051.1;KAE8978150.1;KAE9281408.1;KAG3236150.1;KAE9197491.1;KAG6960953.1;KAG3011895.1;A0A8T1B7C7;KAH7504527.1;RAW37747.1;A0A329SLK5;KAG3093568.1;KAG6964921.1;KAH7481928.1;KAG3140178.1;H3G9B0;W2WHK8;KAI9979547.1;KAE9041955.1;A0A833WEB8;ETL86800.1;EEY65582.1;KAF4038962.1;KAF4127465.1;KUF80575.1;KAI9995983.1;W2PXK9;A0A0W8C925;A0A6A3N9A9;XP_002906181.1;XP_008910149.1;W2YSA0;W2MUJ2;V9EL85;D0MZB9;ETL33512.1;KAE9184786.1;ETM39990.1;ETN04755.1;ETP37910.1;ETP09827.1;A0A8S9TGE0;ETK80087.1;ETI40005.1;ETO68759.1;A0A6G0MXZ8;A0A080ZQ48;A0A8T1WFY1;KAG7391214.1;KAF1774234.1;A0A0W8CTF8;A0A8T1WT23;KUF87302.1;A0A9W6YDQ8;GMF59429.1;KAG7396616.1	KAG6610205.1	KAG6610205.1	MULTI-MSMS	20240119_LeannVinson_GelDigests_C1-6-1	2	C1-6-1	652.6923217773438	3	652.355	1954.04	6.8689	0.0044809	-1.1907	-0.00077677	5.6782	0.0037042	652.354	62.217	0.42246	62.217	62.091	62.514	0					32	14	3	0	0	0	0.0030946	1	15327	15327		59.462	56.894	1	718840			84785	1677	5862	6437	104673	104673	868				0.105653
MLITLDEELNPLPVSVR	17	Oxidation (M)	_M(Oxidation (M))LITLDEELNPLPVSVR_	M(1)LITLDEELNPLPVSVR		M(110)LITLDEELNPLPVSVR		0	1	0	0	KAG6610205.1;A0A8J5J5X9;KAG2779268.1;KAG2805885.1;KAG2815152.1;KAG2853127.1;KAG2895859.1;KAG2896356.1;KAG2933396.1;KAE9296020.1;KAG2974959.1;KAG3056248.1;KAG3075469.1;KAG3216851.1;KAG3176840.1;KAG3140565.1;KAG3005967.1;KAG4045492.1;KAG4233533.1;KAE8888891.1;EGZ27861.1;KAE9350194.1;A0A6A4G4G5;KAE9076388.1;G4YM53;XP_009515136.1;KAJ8577721.1;KAK1948476.1;KAE9177086.1;KAE9050909.1;KAE8926773.1;KAG1703333.1;KAE9095981.1;A0A6A3X903;KAE9076051.1;KAE8978150.1;KAE9281408.1;KAG3236150.1;KAE9197491.1;KAG6960953.1;KAG3011895.1;A0A8T1B7C7;KAH7504527.1;RAW37747.1;A0A329SLK5;KAG3093568.1;KAG6964921.1;KAH7481928.1;KAG3140178.1;H3G9B0;W2WHK8;KAI9979547.1;KAE9041955.1;A0A833WEB8;ETL86800.1;EEY65582.1;KAF4038962.1;KAF4127465.1;KUF80575.1;KAI9995983.1;W2PXK9;A0A0W8C925;A0A6A3N9A9;XP_002906181.1;XP_008910149.1;W2YSA0;W2MUJ2;V9EL85;D0MZB9;ETL33512.1;KAE9184786.1;ETM39990.1;ETN04755.1;ETP37910.1;ETP09827.1;A0A8S9TGE0;ETK80087.1;ETI40005.1;ETO68759.1;A0A6G0MXZ8;A0A080ZQ48;A0A8T1WFY1;KAG7391214.1;KAF1774234.1;A0A0W8CTF8;A0A8T1WT23;KUF87302.1;A0A9W6YDQ8;GMF59429.1;KAG7396616.1	KAG6610205.1	KAG6610205.1	MULTI-MSMS	20240119_LeannVinson_GelDigests_C12-1-2	4	C12-3-2	978.5411376953125	2	978.03	1954.04	8.8316	0.0086375	1.0265	0.0010039	9.858	0.0096415	978.532	61.794	0.59279	61.794	61.637	62.23	0					60	20	5	0	0	0	0.0018192	1	14710	14710		112.33	96.193	1	2379000			84786	1677	5862	6437	104674	104674	868				0.105653
MLITLDEELNPLPVSVR	17	Oxidation (M)	_M(Oxidation (M))LITLDEELNPLPVSVR_	M(1)LITLDEELNPLPVSVR		M(62)LITLDEELNPLPVSVR		0	1	0	0	KAG6610205.1;A0A8J5J5X9;KAG2779268.1;KAG2805885.1;KAG2815152.1;KAG2853127.1;KAG2895859.1;KAG2896356.1;KAG2933396.1;KAE9296020.1;KAG2974959.1;KAG3056248.1;KAG3075469.1;KAG3216851.1;KAG3176840.1;KAG3140565.1;KAG3005967.1;KAG4045492.1;KAG4233533.1;KAE8888891.1;EGZ27861.1;KAE9350194.1;A0A6A4G4G5;KAE9076388.1;G4YM53;XP_009515136.1;KAJ8577721.1;KAK1948476.1;KAE9177086.1;KAE9050909.1;KAE8926773.1;KAG1703333.1;KAE9095981.1;A0A6A3X903;KAE9076051.1;KAE8978150.1;KAE9281408.1;KAG3236150.1;KAE9197491.1;KAG6960953.1;KAG3011895.1;A0A8T1B7C7;KAH7504527.1;RAW37747.1;A0A329SLK5;KAG3093568.1;KAG6964921.1;KAH7481928.1;KAG3140178.1;H3G9B0;W2WHK8;KAI9979547.1;KAE9041955.1;A0A833WEB8;ETL86800.1;EEY65582.1;KAF4038962.1;KAF4127465.1;KUF80575.1;KAI9995983.1;W2PXK9;A0A0W8C925;A0A6A3N9A9;XP_002906181.1;XP_008910149.1;W2YSA0;W2MUJ2;V9EL85;D0MZB9;ETL33512.1;KAE9184786.1;ETM39990.1;ETN04755.1;ETP37910.1;ETP09827.1;A0A8S9TGE0;ETK80087.1;ETI40005.1;ETO68759.1;A0A6G0MXZ8;A0A080ZQ48;A0A8T1WFY1;KAG7391214.1;KAF1774234.1;A0A0W8CTF8;A0A8T1WT23;KUF87302.1;A0A9W6YDQ8;GMF59429.1;KAG7396616.1	KAG6610205.1	KAG6610205.1	MULTI-MSMS	20240119_LeannVinson_GelDigests_C12-1-2	4	C12-3-2	652.694580078125	3	652.355	1954.04	7.8055	0.005092	0.54514	0.00035562	8.3507	0.0054476	652.356	61.974	0.70385	61.974	61.665	62.369	0					60	24	4	0	0	0	0.0024249	1	14711	14711		61.962	59.394	1	1234800			84787	1677	5862	6437	104675	104675	868				0.105653
MLITLDEELNPLPVSVR	17	Oxidation (M)	_M(Oxidation (M))LITLDEELNPLPVSVR_	M(1)LITLDEELNPLPVSVR		M(100)LITLDEELNPLPVSVR		0	1	0	0	KAG6610205.1;A0A8J5J5X9;KAG2779268.1;KAG2805885.1;KAG2815152.1;KAG2853127.1;KAG2895859.1;KAG2896356.1;KAG2933396.1;KAE9296020.1;KAG2974959.1;KAG3056248.1;KAG3075469.1;KAG3216851.1;KAG3176840.1;KAG3140565.1;KAG3005967.1;KAG4045492.1;KAG4233533.1;KAE8888891.1;EGZ27861.1;KAE9350194.1;A0A6A4G4G5;KAE9076388.1;G4YM53;XP_009515136.1;KAJ8577721.1;KAK1948476.1;KAE9177086.1;KAE9050909.1;KAE8926773.1;KAG1703333.1;KAE9095981.1;A0A6A3X903;KAE9076051.1;KAE8978150.1;KAE9281408.1;KAG3236150.1;KAE9197491.1;KAG6960953.1;KAG3011895.1;A0A8T1B7C7;KAH7504527.1;RAW37747.1;A0A329SLK5;KAG3093568.1;KAG6964921.1;KAH7481928.1;KAG3140178.1;H3G9B0;W2WHK8;KAI9979547.1;KAE9041955.1;A0A833WEB8;ETL86800.1;EEY65582.1;KAF4038962.1;KAF4127465.1;KUF80575.1;KAI9995983.1;W2PXK9;A0A0W8C925;A0A6A3N9A9;XP_002906181.1;XP_008910149.1;W2YSA0;W2MUJ2;V9EL85;D0MZB9;ETL33512.1;KAE9184786.1;ETM39990.1;ETN04755.1;ETP37910.1;ETP09827.1;A0A8S9TGE0;ETK80087.1;ETI40005.1;ETO68759.1;A0A6G0MXZ8;A0A080ZQ48;A0A8T1WFY1;KAG7391214.1;KAF1774234.1;A0A0W8CTF8;A0A8T1WT23;KUF87302.1;A0A9W6YDQ8;GMF59429.1;KAG7396616.1	KAG6610205.1	KAG6610205.1	MULTI-MSMS	20240119_LeannVinson_GelDigests_C12-2-1	4	C12-2-1	978.0390625	2	978.03	1954.04	9.3872	0.0091809	0.49099	0.00048021	9.8782	0.0096612	978.028	61.743	0.50909	61.743	61.586	62.095	0					40	17	4	0	0	0	0.0018912	1	15062	15062		102.6	82.189	1	1875600			84788	1677	5862	6437	104676	104676	868				0.105653
MLITLDEELNPLPVSVR	17	Oxidation (M)	_M(Oxidation (M))LITLDEELNPLPVSVR_	M(1)LITLDEELNPLPVSVR		M(170)LITLDEELNPLPVSVR		0	1	0	0	KAG6610205.1;A0A8J5J5X9;KAG2779268.1;KAG2805885.1;KAG2815152.1;KAG2853127.1;KAG2895859.1;KAG2896356.1;KAG2933396.1;KAE9296020.1;KAG2974959.1;KAG3056248.1;KAG3075469.1;KAG3216851.1;KAG3176840.1;KAG3140565.1;KAG3005967.1;KAG4045492.1;KAG4233533.1;KAE8888891.1;EGZ27861.1;KAE9350194.1;A0A6A4G4G5;KAE9076388.1;G4YM53;XP_009515136.1;KAJ8577721.1;KAK1948476.1;KAE9177086.1;KAE9050909.1;KAE8926773.1;KAG1703333.1;KAE9095981.1;A0A6A3X903;KAE9076051.1;KAE8978150.1;KAE9281408.1;KAG3236150.1;KAE9197491.1;KAG6960953.1;KAG3011895.1;A0A8T1B7C7;KAH7504527.1;RAW37747.1;A0A329SLK5;KAG3093568.1;KAG6964921.1;KAH7481928.1;KAG3140178.1;H3G9B0;W2WHK8;KAI9979547.1;KAE9041955.1;A0A833WEB8;ETL86800.1;EEY65582.1;KAF4038962.1;KAF4127465.1;KUF80575.1;KAI9995983.1;W2PXK9;A0A0W8C925;A0A6A3N9A9;XP_002906181.1;XP_008910149.1;W2YSA0;W2MUJ2;V9EL85;D0MZB9;ETL33512.1;KAE9184786.1;ETM39990.1;ETN04755.1;ETP37910.1;ETP09827.1;A0A8S9TGE0;ETK80087.1;ETI40005.1;ETO68759.1;A0A6G0MXZ8;A0A080ZQ48;A0A8T1WFY1;KAG7391214.1;KAF1774234.1;A0A0W8CTF8;A0A8T1WT23;KUF87302.1;A0A9W6YDQ8;GMF59429.1;KAG7396616.1	KAG6610205.1	KAG6610205.1	MULTI-MSMS	20240119_LeannVinson_GelDigests_C12-2-2	4	C12-2-2	978.0379638671875	2	978.03	1954.04	8.2906	0.0081085	0.64237	0.00062825	8.933	0.0087367	978.029	61.715	0.50788	61.715	61.565	62.073	0					42	17	4	0	0	0	0.0026252	1	15871	15871		172.86	147.7	1	1858600			84789	1677	5862	6437	104677	104677	868				0.105653
MLITLDEELNPLPVSVR	17	Oxidation (M)	_M(Oxidation (M))LITLDEELNPLPVSVR_	M(1)LITLDEELNPLPVSVR		M(160)LITLDEELNPLPVSVR		0	1	0	0	KAG6610205.1;A0A8J5J5X9;KAG2779268.1;KAG2805885.1;KAG2815152.1;KAG2853127.1;KAG2895859.1;KAG2896356.1;KAG2933396.1;KAE9296020.1;KAG2974959.1;KAG3056248.1;KAG3075469.1;KAG3216851.1;KAG3176840.1;KAG3140565.1;KAG3005967.1;KAG4045492.1;KAG4233533.1;KAE8888891.1;EGZ27861.1;KAE9350194.1;A0A6A4G4G5;KAE9076388.1;G4YM53;XP_009515136.1;KAJ8577721.1;KAK1948476.1;KAE9177086.1;KAE9050909.1;KAE8926773.1;KAG1703333.1;KAE9095981.1;A0A6A3X903;KAE9076051.1;KAE8978150.1;KAE9281408.1;KAG3236150.1;KAE9197491.1;KAG6960953.1;KAG3011895.1;A0A8T1B7C7;KAH7504527.1;RAW37747.1;A0A329SLK5;KAG3093568.1;KAG6964921.1;KAH7481928.1;KAG3140178.1;H3G9B0;W2WHK8;KAI9979547.1;KAE9041955.1;A0A833WEB8;ETL86800.1;EEY65582.1;KAF4038962.1;KAF4127465.1;KUF80575.1;KAI9995983.1;W2PXK9;A0A0W8C925;A0A6A3N9A9;XP_002906181.1;XP_008910149.1;W2YSA0;W2MUJ2;V9EL85;D0MZB9;ETL33512.1;KAE9184786.1;ETM39990.1;ETN04755.1;ETP37910.1;ETP09827.1;A0A8S9TGE0;ETK80087.1;ETI40005.1;ETO68759.1;A0A6G0MXZ8;A0A080ZQ48;A0A8T1WFY1;KAG7391214.1;KAF1774234.1;A0A0W8CTF8;A0A8T1WT23;KUF87302.1;A0A9W6YDQ8;GMF59429.1;KAG7396616.1	KAG6610205.1	KAG6610205.1	MULTI-MSMS	20240119_LeannVinson_GelDigests_C24-1-1	5	C24-1-1	978.03759765625	2	978.03	1954.04	7.4734	0.0073092	1.103	0.0010788	8.5764	0.0083879	978.03	61.612	0.33671	61.612	61.536	61.873	0					22	11	3	0	0	0	0.0026048	1	15692	15692		157.42	134.08	1	1529100			84790	1677	5862	6437	104678	104678	868				0.105653
MLITLDEELNPLPVSVR	17	Oxidation (M)	_M(Oxidation (M))LITLDEELNPLPVSVR_	M(1)LITLDEELNPLPVSVR		M(72)LITLDEELNPLPVSVR		0	1	0	0	KAG6610205.1;A0A8J5J5X9;KAG2779268.1;KAG2805885.1;KAG2815152.1;KAG2853127.1;KAG2895859.1;KAG2896356.1;KAG2933396.1;KAE9296020.1;KAG2974959.1;KAG3056248.1;KAG3075469.1;KAG3216851.1;KAG3176840.1;KAG3140565.1;KAG3005967.1;KAG4045492.1;KAG4233533.1;KAE8888891.1;EGZ27861.1;KAE9350194.1;A0A6A4G4G5;KAE9076388.1;G4YM53;XP_009515136.1;KAJ8577721.1;KAK1948476.1;KAE9177086.1;KAE9050909.1;KAE8926773.1;KAG1703333.1;KAE9095981.1;A0A6A3X903;KAE9076051.1;KAE8978150.1;KAE9281408.1;KAG3236150.1;KAE9197491.1;KAG6960953.1;KAG3011895.1;A0A8T1B7C7;KAH7504527.1;RAW37747.1;A0A329SLK5;KAG3093568.1;KAG6964921.1;KAH7481928.1;KAG3140178.1;H3G9B0;W2WHK8;KAI9979547.1;KAE9041955.1;A0A833WEB8;ETL86800.1;EEY65582.1;KAF4038962.1;KAF4127465.1;KUF80575.1;KAI9995983.1;W2PXK9;A0A0W8C925;A0A6A3N9A9;XP_002906181.1;XP_008910149.1;W2YSA0;W2MUJ2;V9EL85;D0MZB9;ETL33512.1;KAE9184786.1;ETM39990.1;ETN04755.1;ETP37910.1;ETP09827.1;A0A8S9TGE0;ETK80087.1;ETI40005.1;ETO68759.1;A0A6G0MXZ8;A0A080ZQ48;A0A8T1WFY1;KAG7391214.1;KAF1774234.1;A0A0W8CTF8;A0A8T1WT23;KUF87302.1;A0A9W6YDQ8;GMF59429.1;KAG7396616.1	KAG6610205.1	KAG6610205.1	MULTI-MSMS	20240119_LeannVinson_GelDigests_C24-2-2	5	C24-2-2	652.6953125	3	652.355	1954.04	7.2006	0.0046974	-0.23249	-0.00015167	6.9681	0.0045457	652.69	61.598	0.52937	61.598	61.438	61.967	0					36	18	3	0	0	0	0.0017026	1	16550	16550		72.205	66.015	1	981550			84791	1677	5862	6437	104679	104679	868				0.105653
MLITLDEELNPLPVSVR	17	Oxidation (M)	_M(Oxidation (M))LITLDEELNPLPVSVR_	M(1)LITLDEELNPLPVSVR		M(200)LITLDEELNPLPVSVR		0	1	0	0	KAG6610205.1;A0A8J5J5X9;KAG2779268.1;KAG2805885.1;KAG2815152.1;KAG2853127.1;KAG2895859.1;KAG2896356.1;KAG2933396.1;KAE9296020.1;KAG2974959.1;KAG3056248.1;KAG3075469.1;KAG3216851.1;KAG3176840.1;KAG3140565.1;KAG3005967.1;KAG4045492.1;KAG4233533.1;KAE8888891.1;EGZ27861.1;KAE9350194.1;A0A6A4G4G5;KAE9076388.1;G4YM53;XP_009515136.1;KAJ8577721.1;KAK1948476.1;KAE9177086.1;KAE9050909.1;KAE8926773.1;KAG1703333.1;KAE9095981.1;A0A6A3X903;KAE9076051.1;KAE8978150.1;KAE9281408.1;KAG3236150.1;KAE9197491.1;KAG6960953.1;KAG3011895.1;A0A8T1B7C7;KAH7504527.1;RAW37747.1;A0A329SLK5;KAG3093568.1;KAG6964921.1;KAH7481928.1;KAG3140178.1;H3G9B0;W2WHK8;KAI9979547.1;KAE9041955.1;A0A833WEB8;ETL86800.1;EEY65582.1;KAF4038962.1;KAF4127465.1;KUF80575.1;KAI9995983.1;W2PXK9;A0A0W8C925;A0A6A3N9A9;XP_002906181.1;XP_008910149.1;W2YSA0;W2MUJ2;V9EL85;D0MZB9;ETL33512.1;KAE9184786.1;ETM39990.1;ETN04755.1;ETP37910.1;ETP09827.1;A0A8S9TGE0;ETK80087.1;ETI40005.1;ETO68759.1;A0A6G0MXZ8;A0A080ZQ48;A0A8T1WFY1;KAG7391214.1;KAF1774234.1;A0A0W8CTF8;A0A8T1WT23;KUF87302.1;A0A9W6YDQ8;GMF59429.1;KAG7396616.1	KAG6610205.1	KAG6610205.1	MULTI-MSMS	20240119_LeannVinson_GelDigests_C24-2-2	5	C24-2-2	978.0388793945312	2	978.03	1954.04	8.0819	0.0079043	-0.063214	-6.1825e-05	8.0187	0.0078425	978.027	61.59	0.33434	61.59	61.466	61.8	0					30	11	4	0	0	0	0.0025135	1	16569	16569		197.13	167.84	1	2176200			84792	1677	5862	6437	104680	104680	868				0.105653
MLITLDEELNPLPVSVR	17	Oxidation (M)	_M(Oxidation (M))LITLDEELNPLPVSVR_	M(1)LITLDEELNPLPVSVR		M(210)LITLDEELNPLPVSVR		0	1	0	0	KAG6610205.1;A0A8J5J5X9;KAG2779268.1;KAG2805885.1;KAG2815152.1;KAG2853127.1;KAG2895859.1;KAG2896356.1;KAG2933396.1;KAE9296020.1;KAG2974959.1;KAG3056248.1;KAG3075469.1;KAG3216851.1;KAG3176840.1;KAG3140565.1;KAG3005967.1;KAG4045492.1;KAG4233533.1;KAE8888891.1;EGZ27861.1;KAE9350194.1;A0A6A4G4G5;KAE9076388.1;G4YM53;XP_009515136.1;KAJ8577721.1;KAK1948476.1;KAE9177086.1;KAE9050909.1;KAE8926773.1;KAG1703333.1;KAE9095981.1;A0A6A3X903;KAE9076051.1;KAE8978150.1;KAE9281408.1;KAG3236150.1;KAE9197491.1;KAG6960953.1;KAG3011895.1;A0A8T1B7C7;KAH7504527.1;RAW37747.1;A0A329SLK5;KAG3093568.1;KAG6964921.1;KAH7481928.1;KAG3140178.1;H3G9B0;W2WHK8;KAI9979547.1;KAE9041955.1;A0A833WEB8;ETL86800.1;EEY65582.1;KAF4038962.1;KAF4127465.1;KUF80575.1;KAI9995983.1;W2PXK9;A0A0W8C925;A0A6A3N9A9;XP_002906181.1;XP_008910149.1;W2YSA0;W2MUJ2;V9EL85;D0MZB9;ETL33512.1;KAE9184786.1;ETM39990.1;ETN04755.1;ETP37910.1;ETP09827.1;A0A8S9TGE0;ETK80087.1;ETI40005.1;ETO68759.1;A0A6G0MXZ8;A0A080ZQ48;A0A8T1WFY1;KAG7391214.1;KAF1774234.1;A0A0W8CTF8;A0A8T1WT23;KUF87302.1;A0A9W6YDQ8;GMF59429.1;KAG7396616.1	KAG6610205.1	KAG6610205.1	MULTI-MSMS	20240119_LeannVinson_GelDigests_C24-4-2	5	C24-4-2	978.5389404296875	2	978.03	1954.04	4.6404	0.0045384	0.77032	0.00075339	5.4107	0.0052918	978.534	61.71	0.38342	61.71	61.597	61.981	0					38	14	4	0	0	0	0.002615	1	17074	17074		207.27	172.48	1	18818000			84793	1677	5862	6437	104681	104681	868				0.105653
MLITLDEELNPLPVSVR	17	Oxidation (M)	_M(Oxidation (M))LITLDEELNPLPVSVR_	M(1)LITLDEELNPLPVSVR		M(70)LITLDEELNPLPVSVR		0	1	0	0	KAG6610205.1;A0A8J5J5X9;KAG2779268.1;KAG2805885.1;KAG2815152.1;KAG2853127.1;KAG2895859.1;KAG2896356.1;KAG2933396.1;KAE9296020.1;KAG2974959.1;KAG3056248.1;KAG3075469.1;KAG3216851.1;KAG3176840.1;KAG3140565.1;KAG3005967.1;KAG4045492.1;KAG4233533.1;KAE8888891.1;EGZ27861.1;KAE9350194.1;A0A6A4G4G5;KAE9076388.1;G4YM53;XP_009515136.1;KAJ8577721.1;KAK1948476.1;KAE9177086.1;KAE9050909.1;KAE8926773.1;KAG1703333.1;KAE9095981.1;A0A6A3X903;KAE9076051.1;KAE8978150.1;KAE9281408.1;KAG3236150.1;KAE9197491.1;KAG6960953.1;KAG3011895.1;A0A8T1B7C7;KAH7504527.1;RAW37747.1;A0A329SLK5;KAG3093568.1;KAG6964921.1;KAH7481928.1;KAG3140178.1;H3G9B0;W2WHK8;KAI9979547.1;KAE9041955.1;A0A833WEB8;ETL86800.1;EEY65582.1;KAF4038962.1;KAF4127465.1;KUF80575.1;KAI9995983.1;W2PXK9;A0A0W8C925;A0A6A3N9A9;XP_002906181.1;XP_008910149.1;W2YSA0;W2MUJ2;V9EL85;D0MZB9;ETL33512.1;KAE9184786.1;ETM39990.1;ETN04755.1;ETP37910.1;ETP09827.1;A0A8S9TGE0;ETK80087.1;ETI40005.1;ETO68759.1;A0A6G0MXZ8;A0A080ZQ48;A0A8T1WFY1;KAG7391214.1;KAF1774234.1;A0A0W8CTF8;A0A8T1WT23;KUF87302.1;A0A9W6YDQ8;GMF59429.1;KAG7396616.1	KAG6610205.1	KAG6610205.1	MULTI-MSMS	20240119_LeannVinson_GelDigests_C6-4-1	3	C6-4-1	652.6937255859375	3	652.355	1954.04	5.7304	0.0037383	-0.13688	-8.9294e-05	5.5935	0.003649	652.689	61.971	0.36246	61.971	61.874	62.236	0					27	12	3	0	0	0	0.001815	1	16895	16895		70.119	67.551	1	849130			84794	1677	5862	6437	104682	104682	868				0.105653
MLITLDEELNPLPVSVR	17	Oxidation (M)	_M(Oxidation (M))LITLDEELNPLPVSVR_	M(1)LITLDEELNPLPVSVR		M(120)LITLDEELNPLPVSVR		0	1	0	0	KAG6610205.1;A0A8J5J5X9;KAG2779268.1;KAG2805885.1;KAG2815152.1;KAG2853127.1;KAG2895859.1;KAG2896356.1;KAG2933396.1;KAE9296020.1;KAG2974959.1;KAG3056248.1;KAG3075469.1;KAG3216851.1;KAG3176840.1;KAG3140565.1;KAG3005967.1;KAG4045492.1;KAG4233533.1;KAE8888891.1;EGZ27861.1;KAE9350194.1;A0A6A4G4G5;KAE9076388.1;G4YM53;XP_009515136.1;KAJ8577721.1;KAK1948476.1;KAE9177086.1;KAE9050909.1;KAE8926773.1;KAG1703333.1;KAE9095981.1;A0A6A3X903;KAE9076051.1;KAE8978150.1;KAE9281408.1;KAG3236150.1;KAE9197491.1;KAG6960953.1;KAG3011895.1;A0A8T1B7C7;KAH7504527.1;RAW37747.1;A0A329SLK5;KAG3093568.1;KAG6964921.1;KAH7481928.1;KAG3140178.1;H3G9B0;W2WHK8;KAI9979547.1;KAE9041955.1;A0A833WEB8;ETL86800.1;EEY65582.1;KAF4038962.1;KAF4127465.1;KUF80575.1;KAI9995983.1;W2PXK9;A0A0W8C925;A0A6A3N9A9;XP_002906181.1;XP_008910149.1;W2YSA0;W2MUJ2;V9EL85;D0MZB9;ETL33512.1;KAE9184786.1;ETM39990.1;ETN04755.1;ETP37910.1;ETP09827.1;A0A8S9TGE0;ETK80087.1;ETI40005.1;ETO68759.1;A0A6G0MXZ8;A0A080ZQ48;A0A8T1WFY1;KAG7391214.1;KAF1774234.1;A0A0W8CTF8;A0A8T1WT23;KUF87302.1;A0A9W6YDQ8;GMF59429.1;KAG7396616.1	KAG6610205.1	KAG6610205.1	MULTI-MSMS	20240119_LeannVinson_GelDigests_C6-6-1	3	C6-6-1	978.0380249023438	2	978.03	1954.04	7.2442	0.007085	1.9672	0.001924	9.2114	0.009009	978.03	61.896	0.90229	61.896	61.452	62.354	0					57	31	5	0	0	0	0.0018119	1	15690	15690		118.35	94.117	1	2231700			84795	1677	5862	6437	104683	104683	868				0.105653
MLITLDEELNPLPVSVR	17	Oxidation (M)	_M(Oxidation (M))LITLDEELNPLPVSVR_	M(1)LITLDEELNPLPVSVR		M(170)LITLDEELNPLPVSVR		0	1	0	0	KAG6610205.1;A0A8J5J5X9;KAG2779268.1;KAG2805885.1;KAG2815152.1;KAG2853127.1;KAG2895859.1;KAG2896356.1;KAG2933396.1;KAE9296020.1;KAG2974959.1;KAG3056248.1;KAG3075469.1;KAG3216851.1;KAG3176840.1;KAG3140565.1;KAG3005967.1;KAG4045492.1;KAG4233533.1;KAE8888891.1;EGZ27861.1;KAE9350194.1;A0A6A4G4G5;KAE9076388.1;G4YM53;XP_009515136.1;KAJ8577721.1;KAK1948476.1;KAE9177086.1;KAE9050909.1;KAE8926773.1;KAG1703333.1;KAE9095981.1;A0A6A3X903;KAE9076051.1;KAE8978150.1;KAE9281408.1;KAG3236150.1;KAE9197491.1;KAG6960953.1;KAG3011895.1;A0A8T1B7C7;KAH7504527.1;RAW37747.1;A0A329SLK5;KAG3093568.1;KAG6964921.1;KAH7481928.1;KAG3140178.1;H3G9B0;W2WHK8;KAI9979547.1;KAE9041955.1;A0A833WEB8;ETL86800.1;EEY65582.1;KAF4038962.1;KAF4127465.1;KUF80575.1;KAI9995983.1;W2PXK9;A0A0W8C925;A0A6A3N9A9;XP_002906181.1;XP_008910149.1;W2YSA0;W2MUJ2;V9EL85;D0MZB9;ETL33512.1;KAE9184786.1;ETM39990.1;ETN04755.1;ETP37910.1;ETP09827.1;A0A8S9TGE0;ETK80087.1;ETI40005.1;ETO68759.1;A0A6G0MXZ8;A0A080ZQ48;A0A8T1WFY1;KAG7391214.1;KAF1774234.1;A0A0W8CTF8;A0A8T1WT23;KUF87302.1;A0A9W6YDQ8;GMF59429.1;KAG7396616.1	KAG6610205.1	KAG6610205.1	MULTI-MSMS	20240307_LeannVinson_GelDigests_CO_1-1	1	C0-2-1	978.5404052734375	2	978.03	1954.04	9.5291	0.0093197	-1.6732	-0.0016364	7.8559	0.0076833	978.027	59.618	0.35411	59.618	59.514	59.868	0					26	11	3	0	0	0	0.002647	1	14149	14149		173.57	144.27	1	5139900			84796	1677	5862	6437	104684	104684	868				0.105653
MLITLDEELNPLPVSVR	17	Oxidation (M)	_M(Oxidation (M))LITLDEELNPLPVSVR_	M(1)LITLDEELNPLPVSVR		M(63)LITLDEELNPLPVSVR		0	1	0	0	KAG6610205.1;A0A8J5J5X9;KAG2779268.1;KAG2805885.1;KAG2815152.1;KAG2853127.1;KAG2895859.1;KAG2896356.1;KAG2933396.1;KAE9296020.1;KAG2974959.1;KAG3056248.1;KAG3075469.1;KAG3216851.1;KAG3176840.1;KAG3140565.1;KAG3005967.1;KAG4045492.1;KAG4233533.1;KAE8888891.1;EGZ27861.1;KAE9350194.1;A0A6A4G4G5;KAE9076388.1;G4YM53;XP_009515136.1;KAJ8577721.1;KAK1948476.1;KAE9177086.1;KAE9050909.1;KAE8926773.1;KAG1703333.1;KAE9095981.1;A0A6A3X903;KAE9076051.1;KAE8978150.1;KAE9281408.1;KAG3236150.1;KAE9197491.1;KAG6960953.1;KAG3011895.1;A0A8T1B7C7;KAH7504527.1;RAW37747.1;A0A329SLK5;KAG3093568.1;KAG6964921.1;KAH7481928.1;KAG3140178.1;H3G9B0;W2WHK8;KAI9979547.1;KAE9041955.1;A0A833WEB8;ETL86800.1;EEY65582.1;KAF4038962.1;KAF4127465.1;KUF80575.1;KAI9995983.1;W2PXK9;A0A0W8C925;A0A6A3N9A9;XP_002906181.1;XP_008910149.1;W2YSA0;W2MUJ2;V9EL85;D0MZB9;ETL33512.1;KAE9184786.1;ETM39990.1;ETN04755.1;ETP37910.1;ETP09827.1;A0A8S9TGE0;ETK80087.1;ETI40005.1;ETO68759.1;A0A6G0MXZ8;A0A080ZQ48;A0A8T1WFY1;KAG7391214.1;KAF1774234.1;A0A0W8CTF8;A0A8T1WT23;KUF87302.1;A0A9W6YDQ8;GMF59429.1;KAG7396616.1	KAG6610205.1	KAG6610205.1	MULTI-MSMS	20240307_LeannVinson_GelDigests_CO_1-1	1	C0-2-1	652.3619995117188	3	652.355	1954.04	9.6987	0.006327	-2.4091	-0.0015716	7.2896	0.0047554	652.354	59.616	0.35411	59.616	59.514	59.868	0					28	11	4	0	0	0	0.0022091	1	14172	14172		62.803	59.571	1	1330200			84797	1677	5862	6437	104685	104685	868				0.105653
MLITLDEELNPLPVSVR	17	Oxidation (M)	_M(Oxidation (M))LITLDEELNPLPVSVR_	M(1)LITLDEELNPLPVSVR		M(230)LITLDEELNPLPVSVR		0	1	0	0	KAG6610205.1;A0A8J5J5X9;KAG2779268.1;KAG2805885.1;KAG2815152.1;KAG2853127.1;KAG2895859.1;KAG2896356.1;KAG2933396.1;KAE9296020.1;KAG2974959.1;KAG3056248.1;KAG3075469.1;KAG3216851.1;KAG3176840.1;KAG3140565.1;KAG3005967.1;KAG4045492.1;KAG4233533.1;KAE8888891.1;EGZ27861.1;KAE9350194.1;A0A6A4G4G5;KAE9076388.1;G4YM53;XP_009515136.1;KAJ8577721.1;KAK1948476.1;KAE9177086.1;KAE9050909.1;KAE8926773.1;KAG1703333.1;KAE9095981.1;A0A6A3X903;KAE9076051.1;KAE8978150.1;KAE9281408.1;KAG3236150.1;KAE9197491.1;KAG6960953.1;KAG3011895.1;A0A8T1B7C7;KAH7504527.1;RAW37747.1;A0A329SLK5;KAG3093568.1;KAG6964921.1;KAH7481928.1;KAG3140178.1;H3G9B0;W2WHK8;KAI9979547.1;KAE9041955.1;A0A833WEB8;ETL86800.1;EEY65582.1;KAF4038962.1;KAF4127465.1;KUF80575.1;KAI9995983.1;W2PXK9;A0A0W8C925;A0A6A3N9A9;XP_002906181.1;XP_008910149.1;W2YSA0;W2MUJ2;V9EL85;D0MZB9;ETL33512.1;KAE9184786.1;ETM39990.1;ETN04755.1;ETP37910.1;ETP09827.1;A0A8S9TGE0;ETK80087.1;ETI40005.1;ETO68759.1;A0A6G0MXZ8;A0A080ZQ48;A0A8T1WFY1;KAG7391214.1;KAF1774234.1;A0A0W8CTF8;A0A8T1WT23;KUF87302.1;A0A9W6YDQ8;GMF59429.1;KAG7396616.1	KAG6610205.1	KAG6610205.1	MULTI-MSMS	20240307_LeannVinson_GelDigests_CO_1-2	1	C0-2-2	978.0385131835938	2	978.03	1954.04	10.805	0.010568	-1.5715	-0.0015369	9.2336	0.0090307	978.028	59.437	0.23476	59.437	59.362	59.597	0					24	7	4	0	0	0	0.0026577	1	13403	13403		225.26	195.96	1	3218700			84798	1677	5862	6437	104686	104686	868				0.105653
MLITLDEELNPLPVSVR	17	Oxidation (M)	_M(Oxidation (M))LITLDEELNPLPVSVR_	M(1)LITLDEELNPLPVSVR		M(81)LITLDEELNPLPVSVR		0	1	0	0	KAG6610205.1;A0A8J5J5X9;KAG2779268.1;KAG2805885.1;KAG2815152.1;KAG2853127.1;KAG2895859.1;KAG2896356.1;KAG2933396.1;KAE9296020.1;KAG2974959.1;KAG3056248.1;KAG3075469.1;KAG3216851.1;KAG3176840.1;KAG3140565.1;KAG3005967.1;KAG4045492.1;KAG4233533.1;KAE8888891.1;EGZ27861.1;KAE9350194.1;A0A6A4G4G5;KAE9076388.1;G4YM53;XP_009515136.1;KAJ8577721.1;KAK1948476.1;KAE9177086.1;KAE9050909.1;KAE8926773.1;KAG1703333.1;KAE9095981.1;A0A6A3X903;KAE9076051.1;KAE8978150.1;KAE9281408.1;KAG3236150.1;KAE9197491.1;KAG6960953.1;KAG3011895.1;A0A8T1B7C7;KAH7504527.1;RAW37747.1;A0A329SLK5;KAG3093568.1;KAG6964921.1;KAH7481928.1;KAG3140178.1;H3G9B0;W2WHK8;KAI9979547.1;KAE9041955.1;A0A833WEB8;ETL86800.1;EEY65582.1;KAF4038962.1;KAF4127465.1;KUF80575.1;KAI9995983.1;W2PXK9;A0A0W8C925;A0A6A3N9A9;XP_002906181.1;XP_008910149.1;W2YSA0;W2MUJ2;V9EL85;D0MZB9;ETL33512.1;KAE9184786.1;ETM39990.1;ETN04755.1;ETP37910.1;ETP09827.1;A0A8S9TGE0;ETK80087.1;ETI40005.1;ETO68759.1;A0A6G0MXZ8;A0A080ZQ48;A0A8T1WFY1;KAG7391214.1;KAF1774234.1;A0A0W8CTF8;A0A8T1WT23;KUF87302.1;A0A9W6YDQ8;GMF59429.1;KAG7396616.1	KAG6610205.1	KAG6610205.1	MULTI-MSMS	20240307_LeannVinson_GelDigests_CO_1-2	1	C0-2-2	652.6943359375	3	652.355	1954.04	10.822	0.0070601	-2.6781	-0.0017471	8.1444	0.005313	652.688	59.44	0.32439	59.44	59.362	59.687	0					25	10	4	0	0	0	0.0013258	1	13407	13407		81.419	76.044	1	852290			84799	1677	5862	6437	104687	104687	868				0.105653
MLLDFEGDITEEALAAR	17	Unmodified	_MLLDFEGDITEEALAAR_					0	0	0	0	KAG6610685.1;KAG6610686.1;EGZ11928.1;XP_009532261.1;G4ZY22	KAG6610685.1	KAG6610685.1	MULTI-MSMS	20230811_LVinson_P1-4-2	6	P1-4-2	947.4700927734375	2	947.467	1892.92	5.4318	0.0051464	-0.86888	-0.00082324	4.5629	0.0043232	947.466	64.098	0.31051	64.098	63.896	64.206	0					30	10	4	0	0	0	0.011944	1	17950	17950		81.615	63.752	1	4466000			84800	1697	5863	6438	104688	104688					0.00823634
MLLDFEGDITEEALAAR	17	Unmodified	_MLLDFEGDITEEALAAR_					0	0	0	0	KAG6610685.1;KAG6610686.1;EGZ11928.1;XP_009532261.1;G4ZY22	KAG6610685.1	KAG6610685.1	MULTI-MSMS	20230811_LVinson_P24-3-2	9	P24-3-2	947.4691162109375	2	947.467	1892.92	6.0323	0.0057154	-3.2656	-0.0030941	2.7667	0.0026213	947.463	63.877	0.36609	63.877	63.708	64.074	0					45	14	4	0	0	0	0.0059733	1	18402	18402		94.738	80.567	1	22542000			84801	1697	5863	6438	104689	104689					0.00823634
MLLDFEGDITEEALAAR	17	Unmodified	_MLLDFEGDITEEALAAR_					0	0	0	0	KAG6610685.1;KAG6610686.1;EGZ11928.1;XP_009532261.1;G4ZY22	KAG6610685.1	KAG6610685.1	MULTI-MSMS	20230811_LVinson_P6-4-1	7	P6-4-1	947.4706420898438	2	947.467	1892.92	3.9924	0.0037827	-2.1176	-0.0020063	1.8749	0.0017764	947.966	64.083	0.37919	64.083	63.935	64.315	0					30	14	3	0	0	0	0.0032427	1	17468	17468		125.38	105.76	1	18577000			84802	1697	5863	6438	104690	104690					0.00823634
MLLQLFEK	8	Unmodified	_MLLQLFEK_					0	0	0	0	A0A833SU82;A0A8S9TM46;A0A8S9UJT6;D0NX78;EEY67673.1;KAF4038503.1;KAF4130025.1;KAF4138728.1;XP_002896336.1;KAI9985753.1;OWZ18813.1;A0A225WMD3;A0A833S3E4;KAF4039567.1;EEY54660.1;D0P1M8;XP_002895801.1;KAG6610921.1;KAJ8559058.1;G4YPV5;EGZ28950.1;KAG6610922.1;XP_009516225.1;KAE9018840.1;KAE9014023.1;A0A6A4EWR4;A0A6A3LK15;KAE9325403.1;KAE9324197.1;KAE9323202.1;KAE9204816.1;KAE9131259.1;KAE9107966.1;KAE8998270.1;A0A6G0R8G1;KAE8879469.1;A0A9W7CW78;A0A6G0NEL1;A0A6G0KS83;A0A6A3EDY0;KAE8931799.1;KAE9213823.1;KAE9096616.1;KAE9196383.1;A0A9W6TVY7;GMF20356.1;GMF45922.1;KAG2776165.1;RAW33916.1;KAG4229206.1;A0A329SD38;KAG6966269.1;KAG2925699.1;A0A8J5MGZ6;XP_008903490.1;POM69529.1;A0A081AG57;A0A0W8CSK3;ETI49134.1;ETK89026.1;ETL42433.1;W2ZII3;A0A2P4XVP2;KAG3194891.1;KAG3211909.1;KAG2804900.1;KAG3173491.1;KAG3088139.1;KAG3072041.1;KAG3017218.1;KAG3003807.1;KAG2981843.1;KAG2910685.1;ETO77868.1;KAG4054796.1;KAG2909371.1;KAG2858799.1;KAG2805366.1;ETM48801.1;KAG6969169.1;KAG7399963.1;ETP46850.1;KUF87123.1;V9FCE0;W2LDX5;W2NJQ0;W2QDM4;W2XAF0;ETN10976.1;A0A8T1X7E2;ETL95606.1;KAH7496058.1;KAH7466006.1;ETP18904.1;H3GWL8;RLN62776.1;A0A3F2RRG1;POM58998.1;A0A2P4X0B9;KAG3236037.1;KAF4319045.1;RLN06328.1;A0A921V645;KAG2521163.1;A0A8J4S4M0;A0A3R7H1A0;KAG2522345.1;KAF1791026.1;KAG1709255.1;KAG3146586.1;A0A3R7N249;KAG3084585.1;RLN52299.1;RLN80240.1;KAK1933791.1;KAG7380024.1;A0A8T1VKV4	A0A833SU82;KAG6610921.1	KAG6610921.1	MULTI-MSMS	20230811_LVinson_P1-4-2	6	P1-4-2	511.2915649414062	2	511.291	1020.57	2.9572	0.001512	-2.1055	-0.0010765	0.85165	0.00043544	511.29	54.563	0.38145	54.563	54.402	54.784	0					42	16	4	0	0	0	0.011752	1	13715	13715		62.573	11.718	1	14971000			84803	1712;707	5864	6439	104691	104691					0.0583276
MLLQLFEK	8	Unmodified	_MLLQLFEK_					0	0	0	0	A0A833SU82;A0A8S9TM46;A0A8S9UJT6;D0NX78;EEY67673.1;KAF4038503.1;KAF4130025.1;KAF4138728.1;XP_002896336.1;KAI9985753.1;OWZ18813.1;A0A225WMD3;A0A833S3E4;KAF4039567.1;EEY54660.1;D0P1M8;XP_002895801.1;KAG6610921.1;KAJ8559058.1;G4YPV5;EGZ28950.1;KAG6610922.1;XP_009516225.1;KAE9018840.1;KAE9014023.1;A0A6A4EWR4;A0A6A3LK15;KAE9325403.1;KAE9324197.1;KAE9323202.1;KAE9204816.1;KAE9131259.1;KAE9107966.1;KAE8998270.1;A0A6G0R8G1;KAE8879469.1;A0A9W7CW78;A0A6G0NEL1;A0A6G0KS83;A0A6A3EDY0;KAE8931799.1;KAE9213823.1;KAE9096616.1;KAE9196383.1;A0A9W6TVY7;GMF20356.1;GMF45922.1;KAG2776165.1;RAW33916.1;KAG4229206.1;A0A329SD38;KAG6966269.1;KAG2925699.1;A0A8J5MGZ6;XP_008903490.1;POM69529.1;A0A081AG57;A0A0W8CSK3;ETI49134.1;ETK89026.1;ETL42433.1;W2ZII3;A0A2P4XVP2;KAG3194891.1;KAG3211909.1;KAG2804900.1;KAG3173491.1;KAG3088139.1;KAG3072041.1;KAG3017218.1;KAG3003807.1;KAG2981843.1;KAG2910685.1;ETO77868.1;KAG4054796.1;KAG2909371.1;KAG2858799.1;KAG2805366.1;ETM48801.1;KAG6969169.1;KAG7399963.1;ETP46850.1;KUF87123.1;V9FCE0;W2LDX5;W2NJQ0;W2QDM4;W2XAF0;ETN10976.1;A0A8T1X7E2;ETL95606.1;KAH7496058.1;KAH7466006.1;ETP18904.1;H3GWL8;RLN62776.1;A0A3F2RRG1;POM58998.1;A0A2P4X0B9;KAG3236037.1;KAF4319045.1;RLN06328.1;A0A921V645;KAG2521163.1;A0A8J4S4M0;A0A3R7H1A0;KAG2522345.1;KAF1791026.1;KAG1709255.1;KAG3146586.1;A0A3R7N249;KAG3084585.1;RLN52299.1;RLN80240.1;KAK1933791.1;KAG7380024.1;A0A8T1VKV4	A0A833SU82;KAG6610921.1	KAG6610921.1	MULTI-MSMS	20230811_LVinson_P12-3-2	8	P12-3-2	511.2899169921875	2	511.291	1020.57	2.3989	0.0012265	-3.1016	-0.0015858	-0.7027	-0.00035929	511.289	54.219	0.38688	54.219	54.027	54.414	0					29	18	2	0	0	0	0.011752	1	13048	13048		62.573	11.718	1	36599000			84804	1712;707	5864	6439	104692	104692					0.0583276
MLLQLFEK	8	Unmodified	_MLLQLFEK_					0	0	0	0	A0A833SU82;A0A8S9TM46;A0A8S9UJT6;D0NX78;EEY67673.1;KAF4038503.1;KAF4130025.1;KAF4138728.1;XP_002896336.1;KAI9985753.1;OWZ18813.1;A0A225WMD3;A0A833S3E4;KAF4039567.1;EEY54660.1;D0P1M8;XP_002895801.1;KAG6610921.1;KAJ8559058.1;G4YPV5;EGZ28950.1;KAG6610922.1;XP_009516225.1;KAE9018840.1;KAE9014023.1;A0A6A4EWR4;A0A6A3LK15;KAE9325403.1;KAE9324197.1;KAE9323202.1;KAE9204816.1;KAE9131259.1;KAE9107966.1;KAE8998270.1;A0A6G0R8G1;KAE8879469.1;A0A9W7CW78;A0A6G0NEL1;A0A6G0KS83;A0A6A3EDY0;KAE8931799.1;KAE9213823.1;KAE9096616.1;KAE9196383.1;A0A9W6TVY7;GMF20356.1;GMF45922.1;KAG2776165.1;RAW33916.1;KAG4229206.1;A0A329SD38;KAG6966269.1;KAG2925699.1;A0A8J5MGZ6;XP_008903490.1;POM69529.1;A0A081AG57;A0A0W8CSK3;ETI49134.1;ETK89026.1;ETL42433.1;W2ZII3;A0A2P4XVP2;KAG3194891.1;KAG3211909.1;KAG2804900.1;KAG3173491.1;KAG3088139.1;KAG3072041.1;KAG3017218.1;KAG3003807.1;KAG2981843.1;KAG2910685.1;ETO77868.1;KAG4054796.1;KAG2909371.1;KAG2858799.1;KAG2805366.1;ETM48801.1;KAG6969169.1;KAG7399963.1;ETP46850.1;KUF87123.1;V9FCE0;W2LDX5;W2NJQ0;W2QDM4;W2XAF0;ETN10976.1;A0A8T1X7E2;ETL95606.1;KAH7496058.1;KAH7466006.1;ETP18904.1;H3GWL8;RLN62776.1;A0A3F2RRG1;POM58998.1;A0A2P4X0B9;KAG3236037.1;KAF4319045.1;RLN06328.1;A0A921V645;KAG2521163.1;A0A8J4S4M0;A0A3R7H1A0;KAG2522345.1;KAF1791026.1;KAG1709255.1;KAG3146586.1;A0A3R7N249;KAG3084585.1;RLN52299.1;RLN80240.1;KAK1933791.1;KAG7380024.1;A0A8T1VKV4	A0A833SU82;KAG6610921.1	KAG6610921.1	MULTI-MSMS	20230516_LVinson_C0-3-R2	1	C0-3-2	511.2913513183594	2	511.291	1020.57	0.77559	0.00039655	0.44245	0.00022622	1.218	0.00062277	511.292	52.068	0.66014	52.068	51.919	52.579	0					31	23	2	0	0	0	0.0068576	1	14541	14541		81.89	39.796	1	453040			84805	1712;707	5864	6439	104693	104693					0.0583276
MLLQLFEK	8	Unmodified	_MLLQLFEK_					0	0	0	0	A0A833SU82;A0A8S9TM46;A0A8S9UJT6;D0NX78;EEY67673.1;KAF4038503.1;KAF4130025.1;KAF4138728.1;XP_002896336.1;KAI9985753.1;OWZ18813.1;A0A225WMD3;A0A833S3E4;KAF4039567.1;EEY54660.1;D0P1M8;XP_002895801.1;KAG6610921.1;KAJ8559058.1;G4YPV5;EGZ28950.1;KAG6610922.1;XP_009516225.1;KAE9018840.1;KAE9014023.1;A0A6A4EWR4;A0A6A3LK15;KAE9325403.1;KAE9324197.1;KAE9323202.1;KAE9204816.1;KAE9131259.1;KAE9107966.1;KAE8998270.1;A0A6G0R8G1;KAE8879469.1;A0A9W7CW78;A0A6G0NEL1;A0A6G0KS83;A0A6A3EDY0;KAE8931799.1;KAE9213823.1;KAE9096616.1;KAE9196383.1;A0A9W6TVY7;GMF20356.1;GMF45922.1;KAG2776165.1;RAW33916.1;KAG4229206.1;A0A329SD38;KAG6966269.1;KAG2925699.1;A0A8J5MGZ6;XP_008903490.1;POM69529.1;A0A081AG57;A0A0W8CSK3;ETI49134.1;ETK89026.1;ETL42433.1;W2ZII3;A0A2P4XVP2;KAG3194891.1;KAG3211909.1;KAG2804900.1;KAG3173491.1;KAG3088139.1;KAG3072041.1;KAG3017218.1;KAG3003807.1;KAG2981843.1;KAG2910685.1;ETO77868.1;KAG4054796.1;KAG2909371.1;KAG2858799.1;KAG2805366.1;ETM48801.1;KAG6969169.1;KAG7399963.1;ETP46850.1;KUF87123.1;V9FCE0;W2LDX5;W2NJQ0;W2QDM4;W2XAF0;ETN10976.1;A0A8T1X7E2;ETL95606.1;KAH7496058.1;KAH7466006.1;ETP18904.1;H3GWL8;RLN62776.1;A0A3F2RRG1;POM58998.1;A0A2P4X0B9;KAG3236037.1;KAF4319045.1;RLN06328.1;A0A921V645;KAG2521163.1;A0A8J4S4M0;A0A3R7H1A0;KAG2522345.1;KAF1791026.1;KAG1709255.1;KAG3146586.1;A0A3R7N249;KAG3084585.1;RLN52299.1;RLN80240.1;KAK1933791.1;KAG7380024.1;A0A8T1VKV4	A0A833SU82;KAG6610921.1	KAG6610921.1	MULTI-MSMS	20230811_LVinson_C12-1-1	4	C12-1-1	511.2926330566406	2	511.291	1020.57	1.383	0.00070713	-0.0037487	-1.9167e-06	1.3793	0.00070521	511.291	54.574	0.37487	54.574	54.435	54.809	0					54	18	4	0	0	0	0.011752	1	16543	16543		62.573	28.47	1	71955000			84806	1712;707	5864	6439	104694	104694					0.0583276
MLLQLFEK	8	Oxidation (M)	_M(Oxidation (M))LLQLFEK_	M(1)LLQLFEK		M(72)LLQLFEK		0	1	0	0	A0A833SU82;A0A8S9TM46;A0A8S9UJT6;D0NX78;EEY67673.1;KAF4038503.1;KAF4130025.1;KAF4138728.1;XP_002896336.1;KAI9985753.1;OWZ18813.1;A0A225WMD3;A0A833S3E4;KAF4039567.1;EEY54660.1;D0P1M8;XP_002895801.1;KAG6610921.1;KAJ8559058.1;G4YPV5;EGZ28950.1;KAG6610922.1;XP_009516225.1;KAE9018840.1;KAE9014023.1;A0A6A4EWR4;A0A6A3LK15;KAE9325403.1;KAE9324197.1;KAE9323202.1;KAE9204816.1;KAE9131259.1;KAE9107966.1;KAE8998270.1;A0A6G0R8G1;KAE8879469.1;A0A9W7CW78;A0A6G0NEL1;A0A6G0KS83;A0A6A3EDY0;KAE8931799.1;KAE9213823.1;KAE9096616.1;KAE9196383.1;A0A9W6TVY7;GMF20356.1;GMF45922.1;KAG2776165.1;RAW33916.1;KAG4229206.1;A0A329SD38;KAG6966269.1;KAG2925699.1;A0A8J5MGZ6;XP_008903490.1;POM69529.1;A0A081AG57;A0A0W8CSK3;ETI49134.1;ETK89026.1;ETL42433.1;W2ZII3;A0A2P4XVP2;KAG3194891.1;KAG3211909.1;KAG2804900.1;KAG3173491.1;KAG3088139.1;KAG3072041.1;KAG3017218.1;KAG3003807.1;KAG2981843.1;KAG2910685.1;ETO77868.1;KAG4054796.1;KAG2909371.1;KAG2858799.1;KAG2805366.1;ETM48801.1;KAG6969169.1;KAG7399963.1;ETP46850.1;KUF87123.1;V9FCE0;W2LDX5;W2NJQ0;W2QDM4;W2XAF0;ETN10976.1;A0A8T1X7E2;ETL95606.1;KAH7496058.1;KAH7466006.1;ETP18904.1;H3GWL8;RLN62776.1;A0A3F2RRG1;POM58998.1;A0A2P4X0B9;KAG3236037.1;KAF4319045.1;RLN06328.1;A0A921V645;KAG2521163.1;A0A8J4S4M0;A0A3R7H1A0;KAG2522345.1;KAF1791026.1;KAG1709255.1;KAG3146586.1;A0A3R7N249;KAG3084585.1;RLN52299.1;RLN80240.1;KAK1933791.1;KAG7380024.1;A0A8T1VKV4	A0A833SU82;KAG6610921.1	KAG6610921.1	MULTI-MSMS	20240119_LeannVinson_GelDigests_P6-1-1	7	P6-1-1	519.2911376953125	2	519.289	1036.56	5.7894	0.0030064	-1.6484	-0.00085599	4.1411	0.0021504	519.288	47.263	0.55602	47.263	47.017	47.573	0					33	22	2	0	0	0	0.0078299	1	11599	11599		71.922	37.82	1	7690700			84807	1712;707	5864	6440	104695	104695	338				0.0458846
MLLQLFEK	8	Oxidation (M)	_M(Oxidation (M))LLQLFEK_	M(1)LLQLFEK		M(63)LLQLFEK		0	1	0	0	A0A833SU82;A0A8S9TM46;A0A8S9UJT6;D0NX78;EEY67673.1;KAF4038503.1;KAF4130025.1;KAF4138728.1;XP_002896336.1;KAI9985753.1;OWZ18813.1;A0A225WMD3;A0A833S3E4;KAF4039567.1;EEY54660.1;D0P1M8;XP_002895801.1;KAG6610921.1;KAJ8559058.1;G4YPV5;EGZ28950.1;KAG6610922.1;XP_009516225.1;KAE9018840.1;KAE9014023.1;A0A6A4EWR4;A0A6A3LK15;KAE9325403.1;KAE9324197.1;KAE9323202.1;KAE9204816.1;KAE9131259.1;KAE9107966.1;KAE8998270.1;A0A6G0R8G1;KAE8879469.1;A0A9W7CW78;A0A6G0NEL1;A0A6G0KS83;A0A6A3EDY0;KAE8931799.1;KAE9213823.1;KAE9096616.1;KAE9196383.1;A0A9W6TVY7;GMF20356.1;GMF45922.1;KAG2776165.1;RAW33916.1;KAG4229206.1;A0A329SD38;KAG6966269.1;KAG2925699.1;A0A8J5MGZ6;XP_008903490.1;POM69529.1;A0A081AG57;A0A0W8CSK3;ETI49134.1;ETK89026.1;ETL42433.1;W2ZII3;A0A2P4XVP2;KAG3194891.1;KAG3211909.1;KAG2804900.1;KAG3173491.1;KAG3088139.1;KAG3072041.1;KAG3017218.1;KAG3003807.1;KAG2981843.1;KAG2910685.1;ETO77868.1;KAG4054796.1;KAG2909371.1;KAG2858799.1;KAG2805366.1;ETM48801.1;KAG6969169.1;KAG7399963.1;ETP46850.1;KUF87123.1;V9FCE0;W2LDX5;W2NJQ0;W2QDM4;W2XAF0;ETN10976.1;A0A8T1X7E2;ETL95606.1;KAH7496058.1;KAH7466006.1;ETP18904.1;H3GWL8;RLN62776.1;A0A3F2RRG1;POM58998.1;A0A2P4X0B9;KAG3236037.1;KAF4319045.1;RLN06328.1;A0A921V645;KAG2521163.1;A0A8J4S4M0;A0A3R7H1A0;KAG2522345.1;KAF1791026.1;KAG1709255.1;KAG3146586.1;A0A3R7N249;KAG3084585.1;RLN52299.1;RLN80240.1;KAK1933791.1;KAG7380024.1;A0A8T1VKV4	A0A833SU82;KAG6610921.1	KAG6610921.1	MULTI-MSMS	20240119_LeannVinson_GelDigests_C1-3-1	2	C1-3-1	519.2896728515625	2	519.289	1036.56	3.1915	0.0016573	-0.34738	-0.00018039	2.8441	0.0014769	519.289	50.671	0.69716	50.671	50.336	51.033	0					44	26	2	0	0	0	0.0098838	1	11409	11409		62.573	28.47	1	6440700			84808	1712;707	5864	6440	104696	104696	338				0.0458846
