## Supplemental tables S1 to S4 for "Osmotic adaptation rather than stress response: A time-resolved proteomic analysis of PEG-induced water limitation in *Phytophthora cinnamomi*": S1.xlsx (part 110 of 184)

### Sheet: evidence.txt MQ (continued)
Sequence	Length	Modifications	Modified sequence	Oxidation (M) Probabilities	Phospho (STY) Probabilities	Oxidation (M) Score Diffs	Phospho (STY) Score Diffs	Acetyl (Protein N-term)	Oxidation (M)	Phospho (STY)	Missed cleavages	Proteins	Leading proteins	Leading razor protein	Type	Raw file	Fraction	Experiment	MS/MS m/z	Charge	m/z	Mass	Uncalibrated - Calibrated m/z [ppm]	Uncalibrated - Calibrated m/z [Da]	Mass error [ppm]	Mass error [Da]	Uncalibrated mass error [ppm]	Uncalibrated mass error [Da]	Max intensity m/z 0	Retention time	Retention length	Calibrated retention time	Calibrated retention time start	Calibrated retention time finish	Retention time calibration	Match time difference	Match m/z difference	Match q-value	Match score	Number of data points	Number of scans	Number of isotopic peaks	PIF	Fraction of total spectrum	Base peak fraction	PEP	MS/MS count	MS/MS scan number	MS/MS scan numbers	MS3 scan numbers	Score	Delta score	Combinatorics	Intensity	Reverse	Potential contaminant	id	Protein group IDs	Peptide ID	Mod. peptide ID	MS/MS IDs	Best MS/MS	Oxidation (M) site IDs	Phospho (STY) site IDs	Taxonomy IDs	Taxonomy names	Mass deficit
MLNEDELRDSVLLVFANK	18	Oxidation (M)	_M(Oxidation (M))LNEDELRDSVLLVFANK_	M(1)LNEDELRDSVLLVFANK		M(83)LNEDELRDSVLLVFANK		0	1	0	1	KAF1795771.1;KAI9999164.1;KUF72077.1;RLN84194.1;RLN20315.1;RAW36345.1;POM70508.1;OWZ15702.1;KUF97247.1;KUF72061.1;KAH7510157.1;KAH7510158.1;KAG7401793.1;KAH7503047.1;KAH7503046.1;V9ECL3;V9ED86;W2W679;XP_002900890.1;XP_002900891.1;KAG2934079.1;KAG2934078.1;A0A0W8DLM6;ETP06037.1;A0A8T1WB87;A0A8T1X8V5;A0A8T1XCM1;A0A9W7CV95;KAE8891110.1;KAE8891107.1;H3G8L3;GMF44696.1;KAG2868226.1;D0NJH9;KAG3033752.1;ETO64937.1;ETI36243.1;ETI36242.1;KAG2868227.1;EEY59698.1;EEY59697.1;D0NJI0;XP_009521591.1;KAI9999165.1;KAH7492056.1;KAG4061218.1;KAG6971851.1;KAG6622897.1;KAG3104753.1;KAG3183236.1;KAG3115062.1;KAK1930643.1;KAG3249199.1;KAG3201592.1;KAG3183239.1;KAG7401794.1;OWZ15703.1;A0A225WDB6;KAF4041280.1;A0A833T7S0;KAG4061219.1;ETN18420.1;W2R1P0;XP_008896095.1;KAG3201591.1;KAG3163214.1;A0A080ZE76;KAG3115084.1;KAG3163213.1;KAG6622771.1;KAG2991835.1;KAG2954847.1;KAG7390596.1;KAG3104746.1;KAG3092172.1;KAG3092163.1;KAG3033751.1;KAG3033026.1;KAG3033018.1;KAG2991836.1;KAG2954844.1;KAG4244991.1;KAG4245020.1;KAG2943764.1;KAG2943761.1;A0A0W8BJK9;G4YZS8;A0A8T1DWC0;KAF4149686.1;KAE9352094.1;KAE9352091.1;A0A3R7JY15;KAE9237902.1;KAG2763927.1;H3G8L2;KAE9237886.1;KAE9039678.1;KAE9045649.1;KAE9116656.1;KAE9116657.1;KAE9039677.1;RLN20316.1;KAE9116814.1;KAG2847491.1;KAE9216102.1;KAG3210810.1;A0A8T1HEU4;A0A329R9E1;A0A8T1EM88;RAW20072.1;KAE9146679.1;KAG2842081.1;KAE9116826.1;KAE9146691.1;KAE9216101.1;RLN84212.1;KAF4149684.1;KAG1707350.1;KAG2847492.1;KAE9013449.1;A0A329SHZ2;A0A3R7KNB0;A0A6A3N2E3;KAE8939678.1;A0A6A3NCC9;A0A6A3SKD3;A0A6A3U556;KAG2531370.1;A0A8S9V8A1;A0A8S9VDZ8;A0A225WDV0;A0A2P4XY84;A0A8T1UZ04;KAE9345600.1;KAE8939681.1;EGZ26303.1;KAE9013450.1;KAE9238158.1;KAE9313428.1;KAE9313429.1;KAE9345586.1;KAG2842078.1;KAG2763928.1;KAE9238157.1;A0A6A3NYZ1;KAG2531371.1;KAG1707352.1;KAE9045648.1;KAG3249198.1;RAW36350.1;KAG2526720.1;RLN20845.1;KAG7390595.1;ETK76434.1;A0A8T1WBC9;A0A329SI29;ETL29874.1;W2I6I4;A0A922ANI2;ETL83101.1;W2MJ43;ETM36330.1;KAK4736617.1;A0A2P4Y3J0;POM72259.1	KAF1795771.1	KAF1795771.1	MULTI-MSMS	20240119_LeannVinson_GelDigests_P24-1-2	9	P24-2-2	708.3722534179688	3	708.033	2121.08	7.7425	0.0054819	-2.4721	-0.0017503	5.2704	0.0037316	708.366	58.255	0.28005	58.255	58.101	58.381	0					26	9	3	0	0	0	0.0013974	1	15921	15921		82.615	74.049	1	420450			84809	64	5865	6441	104697	104697	29				0.0619093
MLNEDELRDSVLLVFANK	18	Oxidation (M)	_M(Oxidation (M))LNEDELRDSVLLVFANK_	M(1)LNEDELRDSVLLVFANK		M(87)LNEDELRDSVLLVFANK		0	1	0	1	KAF1795771.1;KAI9999164.1;KUF72077.1;RLN84194.1;RLN20315.1;RAW36345.1;POM70508.1;OWZ15702.1;KUF97247.1;KUF72061.1;KAH7510157.1;KAH7510158.1;KAG7401793.1;KAH7503047.1;KAH7503046.1;V9ECL3;V9ED86;W2W679;XP_002900890.1;XP_002900891.1;KAG2934079.1;KAG2934078.1;A0A0W8DLM6;ETP06037.1;A0A8T1WB87;A0A8T1X8V5;A0A8T1XCM1;A0A9W7CV95;KAE8891110.1;KAE8891107.1;H3G8L3;GMF44696.1;KAG2868226.1;D0NJH9;KAG3033752.1;ETO64937.1;ETI36243.1;ETI36242.1;KAG2868227.1;EEY59698.1;EEY59697.1;D0NJI0;XP_009521591.1;KAI9999165.1;KAH7492056.1;KAG4061218.1;KAG6971851.1;KAG6622897.1;KAG3104753.1;KAG3183236.1;KAG3115062.1;KAK1930643.1;KAG3249199.1;KAG3201592.1;KAG3183239.1;KAG7401794.1;OWZ15703.1;A0A225WDB6;KAF4041280.1;A0A833T7S0;KAG4061219.1;ETN18420.1;W2R1P0;XP_008896095.1;KAG3201591.1;KAG3163214.1;A0A080ZE76;KAG3115084.1;KAG3163213.1;KAG6622771.1;KAG2991835.1;KAG2954847.1;KAG7390596.1;KAG3104746.1;KAG3092172.1;KAG3092163.1;KAG3033751.1;KAG3033026.1;KAG3033018.1;KAG2991836.1;KAG2954844.1;KAG4244991.1;KAG4245020.1;KAG2943764.1;KAG2943761.1;A0A0W8BJK9;G4YZS8;A0A8T1DWC0;KAF4149686.1;KAE9352094.1;KAE9352091.1;A0A3R7JY15;KAE9237902.1;KAG2763927.1;H3G8L2;KAE9237886.1;KAE9039678.1;KAE9045649.1;KAE9116656.1;KAE9116657.1;KAE9039677.1;RLN20316.1;KAE9116814.1;KAG2847491.1;KAE9216102.1;KAG3210810.1;A0A8T1HEU4;A0A329R9E1;A0A8T1EM88;RAW20072.1;KAE9146679.1;KAG2842081.1;KAE9116826.1;KAE9146691.1;KAE9216101.1;RLN84212.1;KAF4149684.1;KAG1707350.1;KAG2847492.1;KAE9013449.1;A0A329SHZ2;A0A3R7KNB0;A0A6A3N2E3;KAE8939678.1;A0A6A3NCC9;A0A6A3SKD3;A0A6A3U556;KAG2531370.1;A0A8S9V8A1;A0A8S9VDZ8;A0A225WDV0;A0A2P4XY84;A0A8T1UZ04;KAE9345600.1;KAE8939681.1;EGZ26303.1;KAE9013450.1;KAE9238158.1;KAE9313428.1;KAE9313429.1;KAE9345586.1;KAG2842078.1;KAG2763928.1;KAE9238157.1;A0A6A3NYZ1;KAG2531371.1;KAG1707352.1;KAE9045648.1;KAG3249198.1;RAW36350.1;KAG2526720.1;RLN20845.1;KAG7390595.1;ETK76434.1;A0A8T1WBC9;A0A329SI29;ETL29874.1;W2I6I4;A0A922ANI2;ETL83101.1;W2MJ43;ETM36330.1;KAK4736617.1;A0A2P4Y3J0;POM72259.1	KAF1795771.1	KAF1795771.1	MULTI-MSMS	20240119_LeannVinson_GelDigests_C1-5-1	2	C1-5-1	708.3739624023438	3	708.033	2121.08	5.4778	0.0038785	-1.2903	-0.00091359	4.1875	0.0029649	708.367	61.111	0.61347	61.111	60.872	61.486	0					74	21	5	0	0	0	0.0012866	1	15414	15414		87.399	72.859	1	7354800			84810	64	5865	6441	104698	104698	29				0.0619093
MLNEDELRDSVLLVFANK	18	Oxidation (M)	_M(Oxidation (M))LNEDELRDSVLLVFANK_	M(1)LNEDELRDSVLLVFANK		M(100)LNEDELRDSVLLVFANK		0	1	0	1	KAF1795771.1;KAI9999164.1;KUF72077.1;RLN84194.1;RLN20315.1;RAW36345.1;POM70508.1;OWZ15702.1;KUF97247.1;KUF72061.1;KAH7510157.1;KAH7510158.1;KAG7401793.1;KAH7503047.1;KAH7503046.1;V9ECL3;V9ED86;W2W679;XP_002900890.1;XP_002900891.1;KAG2934079.1;KAG2934078.1;A0A0W8DLM6;ETP06037.1;A0A8T1WB87;A0A8T1X8V5;A0A8T1XCM1;A0A9W7CV95;KAE8891110.1;KAE8891107.1;H3G8L3;GMF44696.1;KAG2868226.1;D0NJH9;KAG3033752.1;ETO64937.1;ETI36243.1;ETI36242.1;KAG2868227.1;EEY59698.1;EEY59697.1;D0NJI0;XP_009521591.1;KAI9999165.1;KAH7492056.1;KAG4061218.1;KAG6971851.1;KAG6622897.1;KAG3104753.1;KAG3183236.1;KAG3115062.1;KAK1930643.1;KAG3249199.1;KAG3201592.1;KAG3183239.1;KAG7401794.1;OWZ15703.1;A0A225WDB6;KAF4041280.1;A0A833T7S0;KAG4061219.1;ETN18420.1;W2R1P0;XP_008896095.1;KAG3201591.1;KAG3163214.1;A0A080ZE76;KAG3115084.1;KAG3163213.1;KAG6622771.1;KAG2991835.1;KAG2954847.1;KAG7390596.1;KAG3104746.1;KAG3092172.1;KAG3092163.1;KAG3033751.1;KAG3033026.1;KAG3033018.1;KAG2991836.1;KAG2954844.1;KAG4244991.1;KAG4245020.1;KAG2943764.1;KAG2943761.1;A0A0W8BJK9;G4YZS8;A0A8T1DWC0;KAF4149686.1;KAE9352094.1;KAE9352091.1;A0A3R7JY15;KAE9237902.1;KAG2763927.1;H3G8L2;KAE9237886.1;KAE9039678.1;KAE9045649.1;KAE9116656.1;KAE9116657.1;KAE9039677.1;RLN20316.1;KAE9116814.1;KAG2847491.1;KAE9216102.1;KAG3210810.1;A0A8T1HEU4;A0A329R9E1;A0A8T1EM88;RAW20072.1;KAE9146679.1;KAG2842081.1;KAE9116826.1;KAE9146691.1;KAE9216101.1;RLN84212.1;KAF4149684.1;KAG1707350.1;KAG2847492.1;KAE9013449.1;A0A329SHZ2;A0A3R7KNB0;A0A6A3N2E3;KAE8939678.1;A0A6A3NCC9;A0A6A3SKD3;A0A6A3U556;KAG2531370.1;A0A8S9V8A1;A0A8S9VDZ8;A0A225WDV0;A0A2P4XY84;A0A8T1UZ04;KAE9345600.1;KAE8939681.1;EGZ26303.1;KAE9013450.1;KAE9238158.1;KAE9313428.1;KAE9313429.1;KAE9345586.1;KAG2842078.1;KAG2763928.1;KAE9238157.1;A0A6A3NYZ1;KAG2531371.1;KAG1707352.1;KAE9045648.1;KAG3249198.1;RAW36350.1;KAG2526720.1;RLN20845.1;KAG7390595.1;ETK76434.1;A0A8T1WBC9;A0A329SI29;ETL29874.1;W2I6I4;A0A922ANI2;ETL83101.1;W2MJ43;ETM36330.1;KAK4736617.1;A0A2P4Y3J0;POM72259.1	KAF1795771.1	KAF1795771.1	MULTI-MSMS	20240119_LeannVinson_GelDigests_C1-5-2	2	C1-5-2	708.372802734375	3	708.033	2121.08	6.4039	0.0045342	-0.99776	-0.00070645	5.4062	0.0038277	708.367	61.026	0.72876	61.026	60.758	61.487	0					84	25	5	0	0	0	0.0011894	1	14679	14679		103.73	87.261	1	5868000			84811	64	5865	6441	104699	104699	29				0.0619093
MLNEDELRDSVLLVFANK	18	Oxidation (M)	_M(Oxidation (M))LNEDELRDSVLLVFANK_	M(1)LNEDELRDSVLLVFANK		M(60)LNEDELRDSVLLVFANK		0	1	0	1	KAF1795771.1;KAI9999164.1;KUF72077.1;RLN84194.1;RLN20315.1;RAW36345.1;POM70508.1;OWZ15702.1;KUF97247.1;KUF72061.1;KAH7510157.1;KAH7510158.1;KAG7401793.1;KAH7503047.1;KAH7503046.1;V9ECL3;V9ED86;W2W679;XP_002900890.1;XP_002900891.1;KAG2934079.1;KAG2934078.1;A0A0W8DLM6;ETP06037.1;A0A8T1WB87;A0A8T1X8V5;A0A8T1XCM1;A0A9W7CV95;KAE8891110.1;KAE8891107.1;H3G8L3;GMF44696.1;KAG2868226.1;D0NJH9;KAG3033752.1;ETO64937.1;ETI36243.1;ETI36242.1;KAG2868227.1;EEY59698.1;EEY59697.1;D0NJI0;XP_009521591.1;KAI9999165.1;KAH7492056.1;KAG4061218.1;KAG6971851.1;KAG6622897.1;KAG3104753.1;KAG3183236.1;KAG3115062.1;KAK1930643.1;KAG3249199.1;KAG3201592.1;KAG3183239.1;KAG7401794.1;OWZ15703.1;A0A225WDB6;KAF4041280.1;A0A833T7S0;KAG4061219.1;ETN18420.1;W2R1P0;XP_008896095.1;KAG3201591.1;KAG3163214.1;A0A080ZE76;KAG3115084.1;KAG3163213.1;KAG6622771.1;KAG2991835.1;KAG2954847.1;KAG7390596.1;KAG3104746.1;KAG3092172.1;KAG3092163.1;KAG3033751.1;KAG3033026.1;KAG3033018.1;KAG2991836.1;KAG2954844.1;KAG4244991.1;KAG4245020.1;KAG2943764.1;KAG2943761.1;A0A0W8BJK9;G4YZS8;A0A8T1DWC0;KAF4149686.1;KAE9352094.1;KAE9352091.1;A0A3R7JY15;KAE9237902.1;KAG2763927.1;H3G8L2;KAE9237886.1;KAE9039678.1;KAE9045649.1;KAE9116656.1;KAE9116657.1;KAE9039677.1;RLN20316.1;KAE9116814.1;KAG2847491.1;KAE9216102.1;KAG3210810.1;A0A8T1HEU4;A0A329R9E1;A0A8T1EM88;RAW20072.1;KAE9146679.1;KAG2842081.1;KAE9116826.1;KAE9146691.1;KAE9216101.1;RLN84212.1;KAF4149684.1;KAG1707350.1;KAG2847492.1;KAE9013449.1;A0A329SHZ2;A0A3R7KNB0;A0A6A3N2E3;KAE8939678.1;A0A6A3NCC9;A0A6A3SKD3;A0A6A3U556;KAG2531370.1;A0A8S9V8A1;A0A8S9VDZ8;A0A225WDV0;A0A2P4XY84;A0A8T1UZ04;KAE9345600.1;KAE8939681.1;EGZ26303.1;KAE9013450.1;KAE9238158.1;KAE9313428.1;KAE9313429.1;KAE9345586.1;KAG2842078.1;KAG2763928.1;KAE9238157.1;A0A6A3NYZ1;KAG2531371.1;KAG1707352.1;KAE9045648.1;KAG3249198.1;RAW36350.1;KAG2526720.1;RLN20845.1;KAG7390595.1;ETK76434.1;A0A8T1WBC9;A0A329SI29;ETL29874.1;W2I6I4;A0A922ANI2;ETL83101.1;W2MJ43;ETM36330.1;KAK4736617.1;A0A2P4Y3J0;POM72259.1	KAF1795771.1	KAF1795771.1	MULTI-MSMS	20240119_LeannVinson_GelDigests_C1-6-2	2	C1-6-2	708.0364990234375	3	708.033	2121.08	6.1704	0.0043688	-3.0095	-0.0021308	3.1609	0.002238	708.032	60.849	0.53036	60.849	60.641	61.172	0					49	18	5	0	0	0	0.0030453	1	15521	15521		60.128	46.723	1	2837100			84812	64	5865	6441	104700	104700	29				0.0619093
MLNEDELRDSVLLVFANK	18	Oxidation (M)	_M(Oxidation (M))LNEDELRDSVLLVFANK_	M(1)LNEDELRDSVLLVFANK		M(42)LNEDELRDSVLLVFANK		0	1	0	1	KAF1795771.1;KAI9999164.1;KUF72077.1;RLN84194.1;RLN20315.1;RAW36345.1;POM70508.1;OWZ15702.1;KUF97247.1;KUF72061.1;KAH7510157.1;KAH7510158.1;KAG7401793.1;KAH7503047.1;KAH7503046.1;V9ECL3;V9ED86;W2W679;XP_002900890.1;XP_002900891.1;KAG2934079.1;KAG2934078.1;A0A0W8DLM6;ETP06037.1;A0A8T1WB87;A0A8T1X8V5;A0A8T1XCM1;A0A9W7CV95;KAE8891110.1;KAE8891107.1;H3G8L3;GMF44696.1;KAG2868226.1;D0NJH9;KAG3033752.1;ETO64937.1;ETI36243.1;ETI36242.1;KAG2868227.1;EEY59698.1;EEY59697.1;D0NJI0;XP_009521591.1;KAI9999165.1;KAH7492056.1;KAG4061218.1;KAG6971851.1;KAG6622897.1;KAG3104753.1;KAG3183236.1;KAG3115062.1;KAK1930643.1;KAG3249199.1;KAG3201592.1;KAG3183239.1;KAG7401794.1;OWZ15703.1;A0A225WDB6;KAF4041280.1;A0A833T7S0;KAG4061219.1;ETN18420.1;W2R1P0;XP_008896095.1;KAG3201591.1;KAG3163214.1;A0A080ZE76;KAG3115084.1;KAG3163213.1;KAG6622771.1;KAG2991835.1;KAG2954847.1;KAG7390596.1;KAG3104746.1;KAG3092172.1;KAG3092163.1;KAG3033751.1;KAG3033026.1;KAG3033018.1;KAG2991836.1;KAG2954844.1;KAG4244991.1;KAG4245020.1;KAG2943764.1;KAG2943761.1;A0A0W8BJK9;G4YZS8;A0A8T1DWC0;KAF4149686.1;KAE9352094.1;KAE9352091.1;A0A3R7JY15;KAE9237902.1;KAG2763927.1;H3G8L2;KAE9237886.1;KAE9039678.1;KAE9045649.1;KAE9116656.1;KAE9116657.1;KAE9039677.1;RLN20316.1;KAE9116814.1;KAG2847491.1;KAE9216102.1;KAG3210810.1;A0A8T1HEU4;A0A329R9E1;A0A8T1EM88;RAW20072.1;KAE9146679.1;KAG2842081.1;KAE9116826.1;KAE9146691.1;KAE9216101.1;RLN84212.1;KAF4149684.1;KAG1707350.1;KAG2847492.1;KAE9013449.1;A0A329SHZ2;A0A3R7KNB0;A0A6A3N2E3;KAE8939678.1;A0A6A3NCC9;A0A6A3SKD3;A0A6A3U556;KAG2531370.1;A0A8S9V8A1;A0A8S9VDZ8;A0A225WDV0;A0A2P4XY84;A0A8T1UZ04;KAE9345600.1;KAE8939681.1;EGZ26303.1;KAE9013450.1;KAE9238158.1;KAE9313428.1;KAE9313429.1;KAE9345586.1;KAG2842078.1;KAG2763928.1;KAE9238157.1;A0A6A3NYZ1;KAG2531371.1;KAG1707352.1;KAE9045648.1;KAG3249198.1;RAW36350.1;KAG2526720.1;RLN20845.1;KAG7390595.1;ETK76434.1;A0A8T1WBC9;A0A329SI29;ETL29874.1;W2I6I4;A0A922ANI2;ETL83101.1;W2MJ43;ETM36330.1;KAK4736617.1;A0A2P4Y3J0;POM72259.1	KAF1795771.1	KAF1795771.1	MULTI-MSMS	20240119_LeannVinson_GelDigests_C12-2-1	4	C12-2-1	708.0392456054688	3	708.033	2121.08	8.0756	0.0057178	-2.5679	-0.0018181	5.5078	0.0038997	708.366	60.491	0.75861	60.491	60.213	60.971	0					74	26	5	0	0	0	0.012465	1	14534	14534		41.601	33.036	1	1671800			84813	64	5865	6441	104701	104701	29				0.0619093
MLNEDELRDSVLLVFANK	18	Oxidation (M)	_M(Oxidation (M))LNEDELRDSVLLVFANK_	M(1)LNEDELRDSVLLVFANK		M(81)LNEDELRDSVLLVFANK		0	1	0	1	KAF1795771.1;KAI9999164.1;KUF72077.1;RLN84194.1;RLN20315.1;RAW36345.1;POM70508.1;OWZ15702.1;KUF97247.1;KUF72061.1;KAH7510157.1;KAH7510158.1;KAG7401793.1;KAH7503047.1;KAH7503046.1;V9ECL3;V9ED86;W2W679;XP_002900890.1;XP_002900891.1;KAG2934079.1;KAG2934078.1;A0A0W8DLM6;ETP06037.1;A0A8T1WB87;A0A8T1X8V5;A0A8T1XCM1;A0A9W7CV95;KAE8891110.1;KAE8891107.1;H3G8L3;GMF44696.1;KAG2868226.1;D0NJH9;KAG3033752.1;ETO64937.1;ETI36243.1;ETI36242.1;KAG2868227.1;EEY59698.1;EEY59697.1;D0NJI0;XP_009521591.1;KAI9999165.1;KAH7492056.1;KAG4061218.1;KAG6971851.1;KAG6622897.1;KAG3104753.1;KAG3183236.1;KAG3115062.1;KAK1930643.1;KAG3249199.1;KAG3201592.1;KAG3183239.1;KAG7401794.1;OWZ15703.1;A0A225WDB6;KAF4041280.1;A0A833T7S0;KAG4061219.1;ETN18420.1;W2R1P0;XP_008896095.1;KAG3201591.1;KAG3163214.1;A0A080ZE76;KAG3115084.1;KAG3163213.1;KAG6622771.1;KAG2991835.1;KAG2954847.1;KAG7390596.1;KAG3104746.1;KAG3092172.1;KAG3092163.1;KAG3033751.1;KAG3033026.1;KAG3033018.1;KAG2991836.1;KAG2954844.1;KAG4244991.1;KAG4245020.1;KAG2943764.1;KAG2943761.1;A0A0W8BJK9;G4YZS8;A0A8T1DWC0;KAF4149686.1;KAE9352094.1;KAE9352091.1;A0A3R7JY15;KAE9237902.1;KAG2763927.1;H3G8L2;KAE9237886.1;KAE9039678.1;KAE9045649.1;KAE9116656.1;KAE9116657.1;KAE9039677.1;RLN20316.1;KAE9116814.1;KAG2847491.1;KAE9216102.1;KAG3210810.1;A0A8T1HEU4;A0A329R9E1;A0A8T1EM88;RAW20072.1;KAE9146679.1;KAG2842081.1;KAE9116826.1;KAE9146691.1;KAE9216101.1;RLN84212.1;KAF4149684.1;KAG1707350.1;KAG2847492.1;KAE9013449.1;A0A329SHZ2;A0A3R7KNB0;A0A6A3N2E3;KAE8939678.1;A0A6A3NCC9;A0A6A3SKD3;A0A6A3U556;KAG2531370.1;A0A8S9V8A1;A0A8S9VDZ8;A0A225WDV0;A0A2P4XY84;A0A8T1UZ04;KAE9345600.1;KAE8939681.1;EGZ26303.1;KAE9013450.1;KAE9238158.1;KAE9313428.1;KAE9313429.1;KAE9345586.1;KAG2842078.1;KAG2763928.1;KAE9238157.1;A0A6A3NYZ1;KAG2531371.1;KAG1707352.1;KAE9045648.1;KAG3249198.1;RAW36350.1;KAG2526720.1;RLN20845.1;KAG7390595.1;ETK76434.1;A0A8T1WBC9;A0A329SI29;ETL29874.1;W2I6I4;A0A922ANI2;ETL83101.1;W2MJ43;ETM36330.1;KAK4736617.1;A0A2P4Y3J0;POM72259.1	KAF1795771.1	KAF1795771.1	MULTI-MSMS	20240119_LeannVinson_GelDigests_C24-1-2	5	C24-1-2	708.3734741210938	3	708.033	2121.08	5.4865	0.0038846	-1.3205	-0.00093495	4.166	0.0029497	708.368	60.345	0.55462	60.345	60.102	60.657	0					65	19	5	0	0	0	0.001428	1	15383	15383		81.294	65.328	1	1422300			84814	64	5865	6441	104702	104702	29				0.0619093
MLNEDELRDSVLLVFANK	18	Oxidation (M)	_M(Oxidation (M))LNEDELRDSVLLVFANK_	M(1)LNEDELRDSVLLVFANK		M(58)LNEDELRDSVLLVFANK		0	1	0	1	KAF1795771.1;KAI9999164.1;KUF72077.1;RLN84194.1;RLN20315.1;RAW36345.1;POM70508.1;OWZ15702.1;KUF97247.1;KUF72061.1;KAH7510157.1;KAH7510158.1;KAG7401793.1;KAH7503047.1;KAH7503046.1;V9ECL3;V9ED86;W2W679;XP_002900890.1;XP_002900891.1;KAG2934079.1;KAG2934078.1;A0A0W8DLM6;ETP06037.1;A0A8T1WB87;A0A8T1X8V5;A0A8T1XCM1;A0A9W7CV95;KAE8891110.1;KAE8891107.1;H3G8L3;GMF44696.1;KAG2868226.1;D0NJH9;KAG3033752.1;ETO64937.1;ETI36243.1;ETI36242.1;KAG2868227.1;EEY59698.1;EEY59697.1;D0NJI0;XP_009521591.1;KAI9999165.1;KAH7492056.1;KAG4061218.1;KAG6971851.1;KAG6622897.1;KAG3104753.1;KAG3183236.1;KAG3115062.1;KAK1930643.1;KAG3249199.1;KAG3201592.1;KAG3183239.1;KAG7401794.1;OWZ15703.1;A0A225WDB6;KAF4041280.1;A0A833T7S0;KAG4061219.1;ETN18420.1;W2R1P0;XP_008896095.1;KAG3201591.1;KAG3163214.1;A0A080ZE76;KAG3115084.1;KAG3163213.1;KAG6622771.1;KAG2991835.1;KAG2954847.1;KAG7390596.1;KAG3104746.1;KAG3092172.1;KAG3092163.1;KAG3033751.1;KAG3033026.1;KAG3033018.1;KAG2991836.1;KAG2954844.1;KAG4244991.1;KAG4245020.1;KAG2943764.1;KAG2943761.1;A0A0W8BJK9;G4YZS8;A0A8T1DWC0;KAF4149686.1;KAE9352094.1;KAE9352091.1;A0A3R7JY15;KAE9237902.1;KAG2763927.1;H3G8L2;KAE9237886.1;KAE9039678.1;KAE9045649.1;KAE9116656.1;KAE9116657.1;KAE9039677.1;RLN20316.1;KAE9116814.1;KAG2847491.1;KAE9216102.1;KAG3210810.1;A0A8T1HEU4;A0A329R9E1;A0A8T1EM88;RAW20072.1;KAE9146679.1;KAG2842081.1;KAE9116826.1;KAE9146691.1;KAE9216101.1;RLN84212.1;KAF4149684.1;KAG1707350.1;KAG2847492.1;KAE9013449.1;A0A329SHZ2;A0A3R7KNB0;A0A6A3N2E3;KAE8939678.1;A0A6A3NCC9;A0A6A3SKD3;A0A6A3U556;KAG2531370.1;A0A8S9V8A1;A0A8S9VDZ8;A0A225WDV0;A0A2P4XY84;A0A8T1UZ04;KAE9345600.1;KAE8939681.1;EGZ26303.1;KAE9013450.1;KAE9238158.1;KAE9313428.1;KAE9313429.1;KAE9345586.1;KAG2842078.1;KAG2763928.1;KAE9238157.1;A0A6A3NYZ1;KAG2531371.1;KAG1707352.1;KAE9045648.1;KAG3249198.1;RAW36350.1;KAG2526720.1;RLN20845.1;KAG7390595.1;ETK76434.1;A0A8T1WBC9;A0A329SI29;ETL29874.1;W2I6I4;A0A922ANI2;ETL83101.1;W2MJ43;ETM36330.1;KAK4736617.1;A0A2P4Y3J0;POM72259.1	KAF1795771.1	KAF1795771.1	MULTI-MSMS	20240119_LeannVinson_GelDigests_C24-2-1	5	C24-2-1	708.3742065429688	3	708.033	2121.08	5.141	0.00364	-1.4071	-0.0009963	3.7339	0.0026437	708.366	60.279	0.60968	60.279	60.067	60.677	0					60	21	4	0	0	0	0.003669	1	16299	16299		57.885	34.994	1	3134400			84815	64	5865	6441	104703	104703	29				0.0619093
MLNEDELRDSVLLVFANK	18	Oxidation (M)	_M(Oxidation (M))LNEDELRDSVLLVFANK_	M(1)LNEDELRDSVLLVFANK		M(56)LNEDELRDSVLLVFANK		0	1	0	1	KAF1795771.1;KAI9999164.1;KUF72077.1;RLN84194.1;RLN20315.1;RAW36345.1;POM70508.1;OWZ15702.1;KUF97247.1;KUF72061.1;KAH7510157.1;KAH7510158.1;KAG7401793.1;KAH7503047.1;KAH7503046.1;V9ECL3;V9ED86;W2W679;XP_002900890.1;XP_002900891.1;KAG2934079.1;KAG2934078.1;A0A0W8DLM6;ETP06037.1;A0A8T1WB87;A0A8T1X8V5;A0A8T1XCM1;A0A9W7CV95;KAE8891110.1;KAE8891107.1;H3G8L3;GMF44696.1;KAG2868226.1;D0NJH9;KAG3033752.1;ETO64937.1;ETI36243.1;ETI36242.1;KAG2868227.1;EEY59698.1;EEY59697.1;D0NJI0;XP_009521591.1;KAI9999165.1;KAH7492056.1;KAG4061218.1;KAG6971851.1;KAG6622897.1;KAG3104753.1;KAG3183236.1;KAG3115062.1;KAK1930643.1;KAG3249199.1;KAG3201592.1;KAG3183239.1;KAG7401794.1;OWZ15703.1;A0A225WDB6;KAF4041280.1;A0A833T7S0;KAG4061219.1;ETN18420.1;W2R1P0;XP_008896095.1;KAG3201591.1;KAG3163214.1;A0A080ZE76;KAG3115084.1;KAG3163213.1;KAG6622771.1;KAG2991835.1;KAG2954847.1;KAG7390596.1;KAG3104746.1;KAG3092172.1;KAG3092163.1;KAG3033751.1;KAG3033026.1;KAG3033018.1;KAG2991836.1;KAG2954844.1;KAG4244991.1;KAG4245020.1;KAG2943764.1;KAG2943761.1;A0A0W8BJK9;G4YZS8;A0A8T1DWC0;KAF4149686.1;KAE9352094.1;KAE9352091.1;A0A3R7JY15;KAE9237902.1;KAG2763927.1;H3G8L2;KAE9237886.1;KAE9039678.1;KAE9045649.1;KAE9116656.1;KAE9116657.1;KAE9039677.1;RLN20316.1;KAE9116814.1;KAG2847491.1;KAE9216102.1;KAG3210810.1;A0A8T1HEU4;A0A329R9E1;A0A8T1EM88;RAW20072.1;KAE9146679.1;KAG2842081.1;KAE9116826.1;KAE9146691.1;KAE9216101.1;RLN84212.1;KAF4149684.1;KAG1707350.1;KAG2847492.1;KAE9013449.1;A0A329SHZ2;A0A3R7KNB0;A0A6A3N2E3;KAE8939678.1;A0A6A3NCC9;A0A6A3SKD3;A0A6A3U556;KAG2531370.1;A0A8S9V8A1;A0A8S9VDZ8;A0A225WDV0;A0A2P4XY84;A0A8T1UZ04;KAE9345600.1;KAE8939681.1;EGZ26303.1;KAE9013450.1;KAE9238158.1;KAE9313428.1;KAE9313429.1;KAE9345586.1;KAG2842078.1;KAG2763928.1;KAE9238157.1;A0A6A3NYZ1;KAG2531371.1;KAG1707352.1;KAE9045648.1;KAG3249198.1;RAW36350.1;KAG2526720.1;RLN20845.1;KAG7390595.1;ETK76434.1;A0A8T1WBC9;A0A329SI29;ETL29874.1;W2I6I4;A0A922ANI2;ETL83101.1;W2MJ43;ETM36330.1;KAK4736617.1;A0A2P4Y3J0;POM72259.1	KAF1795771.1	KAF1795771.1	MULTI-MSMS	20240119_LeannVinson_GelDigests_C24-2-2	5	C24-2-2	708.3713989257812	3	708.033	2121.08	6.1296	0.00434	-1.4145	-0.0010015	4.7151	0.0033385	708.366	60.24	0.47044	60.24	60.107	60.577	0					33	16	3	0	0	0	0.0042674	1	16008	16008		55.733	42.765	1	1855400			84816	64	5865	6441	104704	104704	29				0.0619093
MLNEDELRDSVLLVFANK	18	Oxidation (M)	_M(Oxidation (M))LNEDELRDSVLLVFANK_	M(1)LNEDELRDSVLLVFANK		M(72)LNEDELRDSVLLVFANK		0	1	0	1	KAF1795771.1;KAI9999164.1;KUF72077.1;RLN84194.1;RLN20315.1;RAW36345.1;POM70508.1;OWZ15702.1;KUF97247.1;KUF72061.1;KAH7510157.1;KAH7510158.1;KAG7401793.1;KAH7503047.1;KAH7503046.1;V9ECL3;V9ED86;W2W679;XP_002900890.1;XP_002900891.1;KAG2934079.1;KAG2934078.1;A0A0W8DLM6;ETP06037.1;A0A8T1WB87;A0A8T1X8V5;A0A8T1XCM1;A0A9W7CV95;KAE8891110.1;KAE8891107.1;H3G8L3;GMF44696.1;KAG2868226.1;D0NJH9;KAG3033752.1;ETO64937.1;ETI36243.1;ETI36242.1;KAG2868227.1;EEY59698.1;EEY59697.1;D0NJI0;XP_009521591.1;KAI9999165.1;KAH7492056.1;KAG4061218.1;KAG6971851.1;KAG6622897.1;KAG3104753.1;KAG3183236.1;KAG3115062.1;KAK1930643.1;KAG3249199.1;KAG3201592.1;KAG3183239.1;KAG7401794.1;OWZ15703.1;A0A225WDB6;KAF4041280.1;A0A833T7S0;KAG4061219.1;ETN18420.1;W2R1P0;XP_008896095.1;KAG3201591.1;KAG3163214.1;A0A080ZE76;KAG3115084.1;KAG3163213.1;KAG6622771.1;KAG2991835.1;KAG2954847.1;KAG7390596.1;KAG3104746.1;KAG3092172.1;KAG3092163.1;KAG3033751.1;KAG3033026.1;KAG3033018.1;KAG2991836.1;KAG2954844.1;KAG4244991.1;KAG4245020.1;KAG2943764.1;KAG2943761.1;A0A0W8BJK9;G4YZS8;A0A8T1DWC0;KAF4149686.1;KAE9352094.1;KAE9352091.1;A0A3R7JY15;KAE9237902.1;KAG2763927.1;H3G8L2;KAE9237886.1;KAE9039678.1;KAE9045649.1;KAE9116656.1;KAE9116657.1;KAE9039677.1;RLN20316.1;KAE9116814.1;KAG2847491.1;KAE9216102.1;KAG3210810.1;A0A8T1HEU4;A0A329R9E1;A0A8T1EM88;RAW20072.1;KAE9146679.1;KAG2842081.1;KAE9116826.1;KAE9146691.1;KAE9216101.1;RLN84212.1;KAF4149684.1;KAG1707350.1;KAG2847492.1;KAE9013449.1;A0A329SHZ2;A0A3R7KNB0;A0A6A3N2E3;KAE8939678.1;A0A6A3NCC9;A0A6A3SKD3;A0A6A3U556;KAG2531370.1;A0A8S9V8A1;A0A8S9VDZ8;A0A225WDV0;A0A2P4XY84;A0A8T1UZ04;KAE9345600.1;KAE8939681.1;EGZ26303.1;KAE9013450.1;KAE9238158.1;KAE9313428.1;KAE9313429.1;KAE9345586.1;KAG2842078.1;KAG2763928.1;KAE9238157.1;A0A6A3NYZ1;KAG2531371.1;KAG1707352.1;KAE9045648.1;KAG3249198.1;RAW36350.1;KAG2526720.1;RLN20845.1;KAG7390595.1;ETK76434.1;A0A8T1WBC9;A0A329SI29;ETL29874.1;W2I6I4;A0A922ANI2;ETL83101.1;W2MJ43;ETM36330.1;KAK4736617.1;A0A2P4Y3J0;POM72259.1	KAF1795771.1	KAF1795771.1	MULTI-MSMS	20240119_LeannVinson_GelDigests_C24-4-1	5	C24-4-1	708.3716430664062	3	708.033	2121.08	7.0249	0.0049738	-2.2696	-0.0016069	4.7553	0.0033669	708.366	60.331	0.64095	60.331	60.113	60.754	0					77	22	5	0	0	0	0.0017866	1	15538	15538		72.455	62.165	1	1938700			84817	64	5865	6441	104705	104705	29				0.0619093
MLNEDELRDSVLLVFANK	18	Oxidation (M)	_M(Oxidation (M))LNEDELRDSVLLVFANK_	M(1)LNEDELRDSVLLVFANK		M(110)LNEDELRDSVLLVFANK		0	1	0	1	KAF1795771.1;KAI9999164.1;KUF72077.1;RLN84194.1;RLN20315.1;RAW36345.1;POM70508.1;OWZ15702.1;KUF97247.1;KUF72061.1;KAH7510157.1;KAH7510158.1;KAG7401793.1;KAH7503047.1;KAH7503046.1;V9ECL3;V9ED86;W2W679;XP_002900890.1;XP_002900891.1;KAG2934079.1;KAG2934078.1;A0A0W8DLM6;ETP06037.1;A0A8T1WB87;A0A8T1X8V5;A0A8T1XCM1;A0A9W7CV95;KAE8891110.1;KAE8891107.1;H3G8L3;GMF44696.1;KAG2868226.1;D0NJH9;KAG3033752.1;ETO64937.1;ETI36243.1;ETI36242.1;KAG2868227.1;EEY59698.1;EEY59697.1;D0NJI0;XP_009521591.1;KAI9999165.1;KAH7492056.1;KAG4061218.1;KAG6971851.1;KAG6622897.1;KAG3104753.1;KAG3183236.1;KAG3115062.1;KAK1930643.1;KAG3249199.1;KAG3201592.1;KAG3183239.1;KAG7401794.1;OWZ15703.1;A0A225WDB6;KAF4041280.1;A0A833T7S0;KAG4061219.1;ETN18420.1;W2R1P0;XP_008896095.1;KAG3201591.1;KAG3163214.1;A0A080ZE76;KAG3115084.1;KAG3163213.1;KAG6622771.1;KAG2991835.1;KAG2954847.1;KAG7390596.1;KAG3104746.1;KAG3092172.1;KAG3092163.1;KAG3033751.1;KAG3033026.1;KAG3033018.1;KAG2991836.1;KAG2954844.1;KAG4244991.1;KAG4245020.1;KAG2943764.1;KAG2943761.1;A0A0W8BJK9;G4YZS8;A0A8T1DWC0;KAF4149686.1;KAE9352094.1;KAE9352091.1;A0A3R7JY15;KAE9237902.1;KAG2763927.1;H3G8L2;KAE9237886.1;KAE9039678.1;KAE9045649.1;KAE9116656.1;KAE9116657.1;KAE9039677.1;RLN20316.1;KAE9116814.1;KAG2847491.1;KAE9216102.1;KAG3210810.1;A0A8T1HEU4;A0A329R9E1;A0A8T1EM88;RAW20072.1;KAE9146679.1;KAG2842081.1;KAE9116826.1;KAE9146691.1;KAE9216101.1;RLN84212.1;KAF4149684.1;KAG1707350.1;KAG2847492.1;KAE9013449.1;A0A329SHZ2;A0A3R7KNB0;A0A6A3N2E3;KAE8939678.1;A0A6A3NCC9;A0A6A3SKD3;A0A6A3U556;KAG2531370.1;A0A8S9V8A1;A0A8S9VDZ8;A0A225WDV0;A0A2P4XY84;A0A8T1UZ04;KAE9345600.1;KAE8939681.1;EGZ26303.1;KAE9013450.1;KAE9238158.1;KAE9313428.1;KAE9313429.1;KAE9345586.1;KAG2842078.1;KAG2763928.1;KAE9238157.1;A0A6A3NYZ1;KAG2531371.1;KAG1707352.1;KAE9045648.1;KAG3249198.1;RAW36350.1;KAG2526720.1;RLN20845.1;KAG7390595.1;ETK76434.1;A0A8T1WBC9;A0A329SI29;ETL29874.1;W2I6I4;A0A922ANI2;ETL83101.1;W2MJ43;ETM36330.1;KAK4736617.1;A0A2P4Y3J0;POM72259.1	KAF1795771.1	KAF1795771.1	MULTI-MSMS	20240119_LeannVinson_GelDigests_C6-1-2	3	C6-1-2	708.3724975585938	3	708.033	2121.08	4.6135	0.0032665	-0.79008	-0.0005594	3.8234	0.0027071	708.367	60.734	0.69547	60.734	60.546	61.241	0					88	24	5	0	0	0	0.0010474	2	16266	16266;16373		114.04	88.627	1	6809800			84818	64	5865	6441	104706;104707	104706	29				0.0619093
MLNEDELRDSVLLVFANK	18	Oxidation (M)	_M(Oxidation (M))LNEDELRDSVLLVFANK_	M(1)LNEDELRDSVLLVFANK		M(100)LNEDELRDSVLLVFANK		0	1	0	1	KAF1795771.1;KAI9999164.1;KUF72077.1;RLN84194.1;RLN20315.1;RAW36345.1;POM70508.1;OWZ15702.1;KUF97247.1;KUF72061.1;KAH7510157.1;KAH7510158.1;KAG7401793.1;KAH7503047.1;KAH7503046.1;V9ECL3;V9ED86;W2W679;XP_002900890.1;XP_002900891.1;KAG2934079.1;KAG2934078.1;A0A0W8DLM6;ETP06037.1;A0A8T1WB87;A0A8T1X8V5;A0A8T1XCM1;A0A9W7CV95;KAE8891110.1;KAE8891107.1;H3G8L3;GMF44696.1;KAG2868226.1;D0NJH9;KAG3033752.1;ETO64937.1;ETI36243.1;ETI36242.1;KAG2868227.1;EEY59698.1;EEY59697.1;D0NJI0;XP_009521591.1;KAI9999165.1;KAH7492056.1;KAG4061218.1;KAG6971851.1;KAG6622897.1;KAG3104753.1;KAG3183236.1;KAG3115062.1;KAK1930643.1;KAG3249199.1;KAG3201592.1;KAG3183239.1;KAG7401794.1;OWZ15703.1;A0A225WDB6;KAF4041280.1;A0A833T7S0;KAG4061219.1;ETN18420.1;W2R1P0;XP_008896095.1;KAG3201591.1;KAG3163214.1;A0A080ZE76;KAG3115084.1;KAG3163213.1;KAG6622771.1;KAG2991835.1;KAG2954847.1;KAG7390596.1;KAG3104746.1;KAG3092172.1;KAG3092163.1;KAG3033751.1;KAG3033026.1;KAG3033018.1;KAG2991836.1;KAG2954844.1;KAG4244991.1;KAG4245020.1;KAG2943764.1;KAG2943761.1;A0A0W8BJK9;G4YZS8;A0A8T1DWC0;KAF4149686.1;KAE9352094.1;KAE9352091.1;A0A3R7JY15;KAE9237902.1;KAG2763927.1;H3G8L2;KAE9237886.1;KAE9039678.1;KAE9045649.1;KAE9116656.1;KAE9116657.1;KAE9039677.1;RLN20316.1;KAE9116814.1;KAG2847491.1;KAE9216102.1;KAG3210810.1;A0A8T1HEU4;A0A329R9E1;A0A8T1EM88;RAW20072.1;KAE9146679.1;KAG2842081.1;KAE9116826.1;KAE9146691.1;KAE9216101.1;RLN84212.1;KAF4149684.1;KAG1707350.1;KAG2847492.1;KAE9013449.1;A0A329SHZ2;A0A3R7KNB0;A0A6A3N2E3;KAE8939678.1;A0A6A3NCC9;A0A6A3SKD3;A0A6A3U556;KAG2531370.1;A0A8S9V8A1;A0A8S9VDZ8;A0A225WDV0;A0A2P4XY84;A0A8T1UZ04;KAE9345600.1;KAE8939681.1;EGZ26303.1;KAE9013450.1;KAE9238158.1;KAE9313428.1;KAE9313429.1;KAE9345586.1;KAG2842078.1;KAG2763928.1;KAE9238157.1;A0A6A3NYZ1;KAG2531371.1;KAG1707352.1;KAE9045648.1;KAG3249198.1;RAW36350.1;KAG2526720.1;RLN20845.1;KAG7390595.1;ETK76434.1;A0A8T1WBC9;A0A329SI29;ETL29874.1;W2I6I4;A0A922ANI2;ETL83101.1;W2MJ43;ETM36330.1;KAK4736617.1;A0A2P4Y3J0;POM72259.1	KAF1795771.1	KAF1795771.1	MULTI-MSMS	20240119_LeannVinson_GelDigests_C6-1-2	3	C6-1-2	1062.0576171875	2	1061.55	2121.08	5.3446	0.0056736	-0.36852	-0.0003912	4.9761	0.0052824	1061.55	60.732	0.41639	60.732	60.602	61.019	0					39	14	4	0	0	0	0.015086	1	16284	16284		100.19	46.825	1	3258700			84819	64	5865	6441	104708	104708	29				0.0619093
MLNEDELRDSVLLVFANK	18	Oxidation (M)	_M(Oxidation (M))LNEDELRDSVLLVFANK_	M(1)LNEDELRDSVLLVFANK		M(100)LNEDELRDSVLLVFANK		0	1	0	1	KAF1795771.1;KAI9999164.1;KUF72077.1;RLN84194.1;RLN20315.1;RAW36345.1;POM70508.1;OWZ15702.1;KUF97247.1;KUF72061.1;KAH7510157.1;KAH7510158.1;KAG7401793.1;KAH7503047.1;KAH7503046.1;V9ECL3;V9ED86;W2W679;XP_002900890.1;XP_002900891.1;KAG2934079.1;KAG2934078.1;A0A0W8DLM6;ETP06037.1;A0A8T1WB87;A0A8T1X8V5;A0A8T1XCM1;A0A9W7CV95;KAE8891110.1;KAE8891107.1;H3G8L3;GMF44696.1;KAG2868226.1;D0NJH9;KAG3033752.1;ETO64937.1;ETI36243.1;ETI36242.1;KAG2868227.1;EEY59698.1;EEY59697.1;D0NJI0;XP_009521591.1;KAI9999165.1;KAH7492056.1;KAG4061218.1;KAG6971851.1;KAG6622897.1;KAG3104753.1;KAG3183236.1;KAG3115062.1;KAK1930643.1;KAG3249199.1;KAG3201592.1;KAG3183239.1;KAG7401794.1;OWZ15703.1;A0A225WDB6;KAF4041280.1;A0A833T7S0;KAG4061219.1;ETN18420.1;W2R1P0;XP_008896095.1;KAG3201591.1;KAG3163214.1;A0A080ZE76;KAG3115084.1;KAG3163213.1;KAG6622771.1;KAG2991835.1;KAG2954847.1;KAG7390596.1;KAG3104746.1;KAG3092172.1;KAG3092163.1;KAG3033751.1;KAG3033026.1;KAG3033018.1;KAG2991836.1;KAG2954844.1;KAG4244991.1;KAG4245020.1;KAG2943764.1;KAG2943761.1;A0A0W8BJK9;G4YZS8;A0A8T1DWC0;KAF4149686.1;KAE9352094.1;KAE9352091.1;A0A3R7JY15;KAE9237902.1;KAG2763927.1;H3G8L2;KAE9237886.1;KAE9039678.1;KAE9045649.1;KAE9116656.1;KAE9116657.1;KAE9039677.1;RLN20316.1;KAE9116814.1;KAG2847491.1;KAE9216102.1;KAG3210810.1;A0A8T1HEU4;A0A329R9E1;A0A8T1EM88;RAW20072.1;KAE9146679.1;KAG2842081.1;KAE9116826.1;KAE9146691.1;KAE9216101.1;RLN84212.1;KAF4149684.1;KAG1707350.1;KAG2847492.1;KAE9013449.1;A0A329SHZ2;A0A3R7KNB0;A0A6A3N2E3;KAE8939678.1;A0A6A3NCC9;A0A6A3SKD3;A0A6A3U556;KAG2531370.1;A0A8S9V8A1;A0A8S9VDZ8;A0A225WDV0;A0A2P4XY84;A0A8T1UZ04;KAE9345600.1;KAE8939681.1;EGZ26303.1;KAE9013450.1;KAE9238158.1;KAE9313428.1;KAE9313429.1;KAE9345586.1;KAG2842078.1;KAG2763928.1;KAE9238157.1;A0A6A3NYZ1;KAG2531371.1;KAG1707352.1;KAE9045648.1;KAG3249198.1;RAW36350.1;KAG2526720.1;RLN20845.1;KAG7390595.1;ETK76434.1;A0A8T1WBC9;A0A329SI29;ETL29874.1;W2I6I4;A0A922ANI2;ETL83101.1;W2MJ43;ETM36330.1;KAK4736617.1;A0A2P4Y3J0;POM72259.1	KAF1795771.1	KAF1795771.1	MULTI-MSMS	20240119_LeannVinson_GelDigests_C6-6-2	3	C6-6-2	708.3714599609375	3	708.033	2121.08	6.6229	0.0046892	-1.3917	-0.00098534	5.2312	0.0037039	708.366	60.564	0.61238	60.564	60.381	60.994	0					70	21	5	0	0	0	0.0011865	1	15253	15253		100.18	80.907	1	3824100			84820	64	5865	6441	104709	104709	29				0.0619093
MLNEDELRDSVLLVFANK	18	Unmodified	_MLNEDELRDSVLLVFANK_					0	0	0	1	KAF1795771.1;KAI9999164.1;KUF72077.1;RLN84194.1;RLN20315.1;RAW36345.1;POM70508.1;OWZ15702.1;KUF97247.1;KUF72061.1;KAH7510157.1;KAH7510158.1;KAG7401793.1;KAH7503047.1;KAH7503046.1;V9ECL3;V9ED86;W2W679;XP_002900890.1;XP_002900891.1;KAG2934079.1;KAG2934078.1;A0A0W8DLM6;ETP06037.1;A0A8T1WB87;A0A8T1X8V5;A0A8T1XCM1;A0A9W7CV95;KAE8891110.1;KAE8891107.1;H3G8L3;GMF44696.1;KAG2868226.1;D0NJH9;KAG3033752.1;ETO64937.1;ETI36243.1;ETI36242.1;KAG2868227.1;EEY59698.1;EEY59697.1;D0NJI0;XP_009521591.1;KAI9999165.1;KAH7492056.1;KAG4061218.1;KAG6971851.1;KAG6622897.1;KAG3104753.1;KAG3183236.1;KAG3115062.1;KAK1930643.1;KAG3249199.1;KAG3201592.1;KAG3183239.1;KAG7401794.1;OWZ15703.1;A0A225WDB6;KAF4041280.1;A0A833T7S0;KAG4061219.1;ETN18420.1;W2R1P0;XP_008896095.1;KAG3201591.1;KAG3163214.1;A0A080ZE76;KAG3115084.1;KAG3163213.1;KAG6622771.1;KAG2991835.1;KAG2954847.1;KAG7390596.1;KAG3104746.1;KAG3092172.1;KAG3092163.1;KAG3033751.1;KAG3033026.1;KAG3033018.1;KAG2991836.1;KAG2954844.1;KAG4244991.1;KAG4245020.1;KAG2943764.1;KAG2943761.1;A0A0W8BJK9;G4YZS8;A0A8T1DWC0;KAF4149686.1;KAE9352094.1;KAE9352091.1;A0A3R7JY15;KAE9237902.1;KAG2763927.1;H3G8L2;KAE9237886.1;KAE9039678.1;KAE9045649.1;KAE9116656.1;KAE9116657.1;KAE9039677.1;RLN20316.1;KAE9116814.1;KAG2847491.1;KAE9216102.1;KAG3210810.1;A0A8T1HEU4;A0A329R9E1;A0A8T1EM88;RAW20072.1;KAE9146679.1;KAG2842081.1;KAE9116826.1;KAE9146691.1;KAE9216101.1;RLN84212.1;KAF4149684.1;KAG1707350.1;KAG2847492.1;KAE9013449.1;A0A329SHZ2;A0A3R7KNB0;A0A6A3N2E3;KAE8939678.1;A0A6A3NCC9;A0A6A3SKD3;A0A6A3U556;KAG2531370.1;A0A8S9V8A1;A0A8S9VDZ8;A0A225WDV0;A0A2P4XY84;A0A8T1UZ04;KAE9345600.1;KAE8939681.1;EGZ26303.1;KAE9013450.1;KAE9238158.1;KAE9313428.1;KAE9313429.1;KAE9345586.1;KAG2842078.1;KAG2763928.1;KAE9238157.1;A0A6A3NYZ1;KAG2531371.1;KAG1707352.1;KAE9045648.1;KAG3249198.1;RAW36350.1;KAG2526720.1;RLN20845.1;KAG7390595.1;ETK76434.1;A0A8T1WBC9;A0A329SI29;ETL29874.1;W2I6I4;A0A922ANI2;ETL83101.1;W2MJ43;ETM36330.1;KAK4736617.1;A0A2P4Y3J0;POM72259.1	KAF1795771.1	KAF1795771.1	MULTI-MSMS	20240119_LeannVinson_GelDigests_C6-1-2	3	C6-1-2	703.041015625	3	702.702	2105.08	6.0975	0.0042847	0.13849	9.7319e-05	6.236	0.004382	703.036	63.147	0.41948	63.147	62.994	63.413	0					44	14	4	0	0	0	0.033409	1	17226	17226		101.72	70.712	1	1844000			84821	64	5865	6442	104710	104710					0.0743523
MLNEDELRDSVLLVFANK	18	Unmodified	_MLNEDELRDSVLLVFANK_					0	0	0	1	KAF1795771.1;KAI9999164.1;KUF72077.1;RLN84194.1;RLN20315.1;RAW36345.1;POM70508.1;OWZ15702.1;KUF97247.1;KUF72061.1;KAH7510157.1;KAH7510158.1;KAG7401793.1;KAH7503047.1;KAH7503046.1;V9ECL3;V9ED86;W2W679;XP_002900890.1;XP_002900891.1;KAG2934079.1;KAG2934078.1;A0A0W8DLM6;ETP06037.1;A0A8T1WB87;A0A8T1X8V5;A0A8T1XCM1;A0A9W7CV95;KAE8891110.1;KAE8891107.1;H3G8L3;GMF44696.1;KAG2868226.1;D0NJH9;KAG3033752.1;ETO64937.1;ETI36243.1;ETI36242.1;KAG2868227.1;EEY59698.1;EEY59697.1;D0NJI0;XP_009521591.1;KAI9999165.1;KAH7492056.1;KAG4061218.1;KAG6971851.1;KAG6622897.1;KAG3104753.1;KAG3183236.1;KAG3115062.1;KAK1930643.1;KAG3249199.1;KAG3201592.1;KAG3183239.1;KAG7401794.1;OWZ15703.1;A0A225WDB6;KAF4041280.1;A0A833T7S0;KAG4061219.1;ETN18420.1;W2R1P0;XP_008896095.1;KAG3201591.1;KAG3163214.1;A0A080ZE76;KAG3115084.1;KAG3163213.1;KAG6622771.1;KAG2991835.1;KAG2954847.1;KAG7390596.1;KAG3104746.1;KAG3092172.1;KAG3092163.1;KAG3033751.1;KAG3033026.1;KAG3033018.1;KAG2991836.1;KAG2954844.1;KAG4244991.1;KAG4245020.1;KAG2943764.1;KAG2943761.1;A0A0W8BJK9;G4YZS8;A0A8T1DWC0;KAF4149686.1;KAE9352094.1;KAE9352091.1;A0A3R7JY15;KAE9237902.1;KAG2763927.1;H3G8L2;KAE9237886.1;KAE9039678.1;KAE9045649.1;KAE9116656.1;KAE9116657.1;KAE9039677.1;RLN20316.1;KAE9116814.1;KAG2847491.1;KAE9216102.1;KAG3210810.1;A0A8T1HEU4;A0A329R9E1;A0A8T1EM88;RAW20072.1;KAE9146679.1;KAG2842081.1;KAE9116826.1;KAE9146691.1;KAE9216101.1;RLN84212.1;KAF4149684.1;KAG1707350.1;KAG2847492.1;KAE9013449.1;A0A329SHZ2;A0A3R7KNB0;A0A6A3N2E3;KAE8939678.1;A0A6A3NCC9;A0A6A3SKD3;A0A6A3U556;KAG2531370.1;A0A8S9V8A1;A0A8S9VDZ8;A0A225WDV0;A0A2P4XY84;A0A8T1UZ04;KAE9345600.1;KAE8939681.1;EGZ26303.1;KAE9013450.1;KAE9238158.1;KAE9313428.1;KAE9313429.1;KAE9345586.1;KAG2842078.1;KAG2763928.1;KAE9238157.1;A0A6A3NYZ1;KAG2531371.1;KAG1707352.1;KAE9045648.1;KAG3249198.1;RAW36350.1;KAG2526720.1;RLN20845.1;KAG7390595.1;ETK76434.1;A0A8T1WBC9;A0A329SI29;ETL29874.1;W2I6I4;A0A922ANI2;ETL83101.1;W2MJ43;ETM36330.1;KAK4736617.1;A0A2P4Y3J0;POM72259.1	KAF1795771.1	KAF1795771.1	MULTI-MSMS	20240119_LeannVinson_GelDigests_C6-4-1	3	C6-4-1	703.0391845703125	3	702.702	2105.08	5.5498	0.0038999	-0.051283	-3.6037e-05	5.4985	0.0038638	703.035	63.09	0.64143	63.09	62.929	63.571	0					40	22	3	0	0	0	0.035702	1	17315	17315		88.149	65.258	1	1217300			84822	64	5865	6442	104711	104711					0.0743523
MLNLYPPATHSAWNGQAPSYPAGTDSAVNEIFEATK	36	Acetyl (Protein N-term),Oxidation (M)	_(Acetyl (Protein N-term))M(Oxidation (M))LNLYPPATHSAWNGQAPSYPAGTDSAVNEIFEATK_	M(1)LNLYPPATHSAWNGQAPSYPAGTDSAVNEIFEATK		M(41)LNLYPPATHSAWNGQAPSYPAGTDSAVNEIFEATK		1	1	0	0	KAG6583256.1;KAJ8535214.1;KAG6583114.1	KAG6583256.1	KAG6583256.1	MULTI-MSMS	20230811_LVinson_P1-4-1	6	P1-4-1	977.9663696289062	4	977.462	3905.82	6.645	0.0064952	-2.8775	-0.0028127	3.7674	0.0036825	977.96	65.283	0.66906	65.283	65.084	65.753	0					90	23	6	0	0	0	0.018751	1	19320	19320		41.365	40.103	1	10869000			84823	1335	5866	6443	104712	104712					-0.0160089
MLPLPTPAELAAENPACYLNVK	22	Unmodified	_MLPLPTPAELAAENPACYLNVK_					0	0	0	0	KAJ8566248.1	KAJ8566248.1	KAJ8566248.1	MULTI-MSMS	20230811_LVinson_P1-1-1	6	P1-1-1	1207.124267578125	2	1206.62	2411.22	6.6516	0.008026	-2.3155	-0.0027939	4.3361	0.005232	1207.12	67.813	0.41908	67.813	67.632	68.051	0					32	14	3	0	0	0	0.0013247	1	19404	19404		126.96	114.96	1	1761400			84824	2302	5867	6444	104713	104713					0.0737265
MLPLPTPAELAAENPACYLNVK	22	Unmodified	_MLPLPTPAELAAENPACYLNVK_					0	0	0	0	KAJ8566248.1	KAJ8566248.1	KAJ8566248.1	MULTI-MSMS	20230811_LVinson_P24-1-1	9	P24-1-1	1207.12744140625	2	1206.62	2411.22	7.3511	0.00887	-3.1044	-0.0037458	4.2468	0.0051242	1206.62	67.735	0.39011	67.735	67.498	67.888	0					29	13	3	0	0	0	0.0011822	1	10818	10818		136.67	123.44	1	2222800			84825	2302	5867	6444	104714	104714					0.0737265
MLPLPTPAELAAENPACYLNVK	22	Unmodified	_MLPLPTPAELAAENPACYLNVK_					0	0	0	0	KAJ8566248.1	KAJ8566248.1	KAJ8566248.1	MULTI-MSMS	20230811_LVinson_P24-3-2	9	P24-3-2	1207.125610351562	2	1206.62	2411.22	6.0398	0.0072877	-2.6511	-0.0031989	3.3886	0.0040888	1207.12	67.586	0.44695	67.586	67.404	67.851	0					32	15	3	0	0	0	0.0021004	1	19960	19960		96.531	81.052	1	4361200			84826	2302	5867	6444	104715	104715					0.0737265
MLSELLLEQPEGK	13	Unmodified	_MLSELLLEQPEGK_					0	0	0	0	KAG6610661.1;A0A833SIE1;KAE9320626.1;ETP31616.1;ETP03445.1;ETP03432.1;ETN01008.1;ETM33805.1;ETL80612.1;ETL27337.1;ETK73905.1;ETI33576.1;A0A8S9V442;KAF4147631.1;A0A329SJD6;KAG3030619.1;A0A080Z6T0;ETO62341.1;KAF1773353.1;KAG2923873.1;KAG2941334.1;KAI9988954.1;GMF21827.1;KUF95465.1;KAF4041566.1;KAG2767157.1;V9E3P4;KAG2825756.1;KAE9352226.1;KAE9246249.1;A0A6A3YWQ5;A0A6G0RY68;KAE9224202.1;KAE9150304.1;KAE9126525.1;KAE9125815.1;A0A6A4FYC1;KAE9041626.1;G4ZYD0;KAE8882353.1;KAE9343979.1;KAE8943618.1;KAE9245866.1;A0A9W6WXY1;A0A6A3NE40;KAG4247747.1;KAG2921263.1;KAE9021254.1;KAG2827975.1;RAW36934.1;KUF64509.1;W2I1I5;KAG3099905.1;EGZ11982.1;A0A0W8DGH2;KAG4060800.1;W2MBY3;W2PJ20;XP_009532315.1;KAG2992127.1;KAG2865978.1;W2VYR4;KAG3034035.1;KAG3081773.1;KAE9047350.1;GMF50911.1;KAG3113380.1;KAG3160244.1;KAG3188254.1;KAG3197633.1;A0A9W6Y1K1;KAG3225919.1;W2Y9B1;KAG3247356.1;XP_008913774.1;KAH7506654.1;H3H3C8;KAH7462039.1;RLN20119.1;RLN77222.1;A0A3R7HU82;KAG2521031.1;A0A3F2RE23;RLN50942.1;RLN54445.1;KAG2522188.1;KAF4318961.1;A0A8J4S4G6;A0A8T1VUT6;KAG7383763.1;KAG7383889.1;A0A8T1VV39	KAG6610661.1	KAG6610661.1	MULTI-MSMS	20230811_LVinson_P1-4-2	6	P1-4-2	743.8945922851562	2	743.895	1485.77	2.1449	0.0015955	-1.0833	-0.00080589	1.0615	0.00078965	743.893	50.758	0.37485	50.758	50.572	50.947	0					34	16	3	0	0	0	0.0048652	1	11837	11837		84.06	21.28	1	13768000			84827	1696	5868	6445	104716	104716					0.0514246
MLSELLLEQPEGK	13	Unmodified	_MLSELLLEQPEGK_					0	0	0	0	KAG6610661.1;A0A833SIE1;KAE9320626.1;ETP31616.1;ETP03445.1;ETP03432.1;ETN01008.1;ETM33805.1;ETL80612.1;ETL27337.1;ETK73905.1;ETI33576.1;A0A8S9V442;KAF4147631.1;A0A329SJD6;KAG3030619.1;A0A080Z6T0;ETO62341.1;KAF1773353.1;KAG2923873.1;KAG2941334.1;KAI9988954.1;GMF21827.1;KUF95465.1;KAF4041566.1;KAG2767157.1;V9E3P4;KAG2825756.1;KAE9352226.1;KAE9246249.1;A0A6A3YWQ5;A0A6G0RY68;KAE9224202.1;KAE9150304.1;KAE9126525.1;KAE9125815.1;A0A6A4FYC1;KAE9041626.1;G4ZYD0;KAE8882353.1;KAE9343979.1;KAE8943618.1;KAE9245866.1;A0A9W6WXY1;A0A6A3NE40;KAG4247747.1;KAG2921263.1;KAE9021254.1;KAG2827975.1;RAW36934.1;KUF64509.1;W2I1I5;KAG3099905.1;EGZ11982.1;A0A0W8DGH2;KAG4060800.1;W2MBY3;W2PJ20;XP_009532315.1;KAG2992127.1;KAG2865978.1;W2VYR4;KAG3034035.1;KAG3081773.1;KAE9047350.1;GMF50911.1;KAG3113380.1;KAG3160244.1;KAG3188254.1;KAG3197633.1;A0A9W6Y1K1;KAG3225919.1;W2Y9B1;KAG3247356.1;XP_008913774.1;KAH7506654.1;H3H3C8;KAH7462039.1;RLN20119.1;RLN77222.1;A0A3R7HU82;KAG2521031.1;A0A3F2RE23;RLN50942.1;RLN54445.1;KAG2522188.1;KAF4318961.1;A0A8J4S4G6;A0A8T1VUT6;KAG7383763.1;KAG7383889.1;A0A8T1VV39	KAG6610661.1	KAG6610661.1	MULTI-SECPEP	20230811_LVinson_C12-1-1	4	C12-1-1	744.0479125976562	2	743.895	1485.77	1.269	0.00094398	-3.1839	-0.0023685	-1.915	-0.0014245	743.893	50.898	0.20654	50.898	50.789	50.996	0					15	10	2	0	0	0	0.0080227	1	14458	14458		62.894	19.417	1	12458000			84828	1696	5868	6445	104717	104717					0.0514246
MLSSPLEHVEAEILR	15	Unmodified	_MLSSPLEHVEAEILR_					0	0	0	0	A0A3R7H9H4;A0A921V3G5;KAG2510573.1;RLN37552.1;A0A8J4S6T6;KAF4316290.1;A0A3R7HC34;RLN72489.1;A0A421G8B9;RLN69189.1;A0A8T0LL41;KAG7387821.1;KAG2503025.1;A0A8T1W3C5	A0A3R7H9H4	A0A3R7H9H4	MULTI-MSMS	20240119_LeannVinson_GelDigests_P6-1-2	7	P6-1-2	575.3095703125	3	575.306	1722.9	5.9638	0.003431	-0.93987	-0.00054071	5.024	0.0028903	575.306	49.603	1.5039	49.603	49.311	50.815	0					181	53	6	0	0	0	0.0055645	1	11012	11012		52.855	0	1	47493000			84829	515	5869	6446	104718	104718					0.0649229
MLSSPLEHVEAEILR	15	Unmodified	_MLSSPLEHVEAEILR_					0	0	0	0	A0A3R7H9H4;A0A921V3G5;KAG2510573.1;RLN37552.1;A0A8J4S6T6;KAF4316290.1;A0A3R7HC34;RLN72489.1;A0A421G8B9;RLN69189.1;A0A8T0LL41;KAG7387821.1;KAG2503025.1;A0A8T1W3C5	A0A3R7H9H4	A0A3R7H9H4	MULTI-MSMS	20240119_LeannVinson_GelDigests_P6-2-1	7	P6-2-1	575.3099365234375	3	575.306	1722.9	6.1659	0.0035473	-0.57639	-0.0003316	5.5895	0.0032157	575.306	49.632	0.55946	49.632	49.234	49.794	0					91	19	6	0	0	0	0.0046988	2	11144	11038;11144		58.589	0	1	25908000			84830	515	5869	6446	104719;104720	104720					0.0649229
MLSSPLEHVEAEILR	15	Unmodified	_MLSSPLEHVEAEILR_					0	0	0	0	A0A3R7H9H4;A0A921V3G5;KAG2510573.1;RLN37552.1;A0A8J4S6T6;KAF4316290.1;A0A3R7HC34;RLN72489.1;A0A421G8B9;RLN69189.1;A0A8T0LL41;KAG7387821.1;KAG2503025.1;A0A8T1W3C5	A0A3R7H9H4	A0A3R7H9H4	MULTI-MSMS	20240119_LeannVinson_GelDigests_P6-2-1	7	P6-2-1	575.3084716796875	3	575.306	1722.9	5.24	0.0030146	-1.5563	-0.00089536	3.6837	0.0021193	575.306	49.9	1.0315	49.9	49.794	50.825	0					124	36	5	0	0	0	0.030642	1	11365	11365		29.023	0	1	22230000			84831	515	5869	6446	104721	104721					0.0649229
MLSSPLEHVEAEILR	15	Unmodified	_MLSSPLEHVEAEILR_					0	0	0	0	A0A3R7H9H4;A0A921V3G5;KAG2510573.1;RLN37552.1;A0A8J4S6T6;KAF4316290.1;A0A3R7HC34;RLN72489.1;A0A421G8B9;RLN69189.1;A0A8T0LL41;KAG7387821.1;KAG2503025.1;A0A8T1W3C5	A0A3R7H9H4	A0A3R7H9H4	MULTI-MSMS	20240119_LeannVinson_GelDigests_P6-2-2	7	P6-2-2	575.3099365234375	3	575.306	1722.9	6.6141	0.0038052	-1.0384	-0.00059742	5.5757	0.0032077	575.306	49.573	0.50618	49.573	49.278	49.784	0					79	17	6	0	0	0	0.0046988	2	11304	11304;11409		58.589	0	1	31366000			84832	515	5869	6446	104722;104723	104722					0.0649229
MLSSPLEHVEAEILR	15	Unmodified	_MLSSPLEHVEAEILR_					0	0	0	0	A0A3R7H9H4;A0A921V3G5;KAG2510573.1;RLN37552.1;A0A8J4S6T6;KAF4316290.1;A0A3R7HC34;RLN72489.1;A0A421G8B9;RLN69189.1;A0A8T0LL41;KAG7387821.1;KAG2503025.1;A0A8T1W3C5	A0A3R7H9H4	A0A3R7H9H4	MULTI-MSMS	20230811_LVinson_C12-1-2	4	C12-1-2	575.30859375	3	575.306	1722.9	1.1956	0.00068786	1.1803	0.00067905	2.376	0.0013669	575.308	51.951	0.66396	51.951	51.716	52.38	0					83	23	5	0	0	0	0.025948	1	11850	11850		30.606	0	1	13958000			84833	515	5869	6446	104724	104724					0.0649229
MLSSPLEHVEAEILR	15	Unmodified	_MLSSPLEHVEAEILR_					0	0	0	0	A0A3R7H9H4;A0A921V3G5;KAG2510573.1;RLN37552.1;A0A8J4S6T6;KAF4316290.1;A0A3R7HC34;RLN72489.1;A0A421G8B9;RLN69189.1;A0A8T0LL41;KAG7387821.1;KAG2503025.1;A0A8T1W3C5	A0A3R7H9H4	A0A3R7H9H4	MULTI-MSMS	20240119_LeannVinson_GelDigests_C1-3-2	2	C1-3-2	575.3099975585938	3	575.306	1722.9	6.2247	0.0035811	-1.4872	-0.00085558	4.7376	0.0027255	575.306	52.59	0.75056	52.59	52.355	53.106	0					125	26	6	0	0	0	0.0032759	1	12042	12042		67.334	0	1	97475000			84834	515	5869	6446	104725	104725					0.0649229
MLSSPLEHVEAEILR	15	Unmodified	_MLSSPLEHVEAEILR_					0	0	0	0	A0A3R7H9H4;A0A921V3G5;KAG2510573.1;RLN37552.1;A0A8J4S6T6;KAF4316290.1;A0A3R7HC34;RLN72489.1;A0A421G8B9;RLN69189.1;A0A8T0LL41;KAG7387821.1;KAG2503025.1;A0A8T1W3C5	A0A3R7H9H4	A0A3R7H9H4	MULTI-MSMS	20240119_LeannVinson_GelDigests_C1-5-1	2	C1-5-1	575.3099975585938	3	575.306	1722.9	5.9961	0.0034496	-1.2939	-0.0007444	4.7021	0.0027052	575.306	52.492	0.83256	52.492	52.23	53.063	0					137	29	6	0	0	0	0.0055645	1	12127	12127		52.855	0	1	96556000			84835	515	5869	6446	104726	104726					0.0649229
MLSSPLEHVEAEILR	15	Unmodified	_MLSSPLEHVEAEILR_					0	0	0	0	A0A3R7H9H4;A0A921V3G5;KAG2510573.1;RLN37552.1;A0A8J4S6T6;KAF4316290.1;A0A3R7HC34;RLN72489.1;A0A421G8B9;RLN69189.1;A0A8T0LL41;KAG7387821.1;KAG2503025.1;A0A8T1W3C5	A0A3R7H9H4	A0A3R7H9H4	MULTI-MSMS	20240119_LeannVinson_GelDigests_C1-5-2	2	C1-5-2	575.644287109375	3	575.306	1722.9	5.6253	0.0032363	-0.51702	-0.00029744	5.1083	0.0029389	575.306	52.431	1.6095	52.431	52.141	53.751	0					186	57	6	0	0	0	0.0028429	1	11383	11383		70.834	0	1	98917000			84836	515	5869	6446	104727	104727					0.0649229
MLSSPLEHVEAEILR	15	Unmodified	_MLSSPLEHVEAEILR_					0	0	0	0	A0A3R7H9H4;A0A921V3G5;KAG2510573.1;RLN37552.1;A0A8J4S6T6;KAF4316290.1;A0A3R7HC34;RLN72489.1;A0A421G8B9;RLN69189.1;A0A8T0LL41;KAG7387821.1;KAG2503025.1;A0A8T1W3C5	A0A3R7H9H4	A0A3R7H9H4	MULTI-MSMS	20240119_LeannVinson_GelDigests_C1-6-1	2	C1-6-1	575.3094482421875	3	575.306	1722.9	5.5013	0.0031649	-0.67562	-0.00038869	4.8257	0.0027762	575.306	52.299	1.1732	52.299	52.089	53.262	0					178	41	7	0	0	0	0.013496	1	11599	11599		38.183	0	1	176680000			84837	515	5869	6446	104728	104728					0.0649229
MLSSPLEHVEAEILR	15	Unmodified	_MLSSPLEHVEAEILR_					0	0	0	0	A0A3R7H9H4;A0A921V3G5;KAG2510573.1;RLN37552.1;A0A8J4S6T6;KAF4316290.1;A0A3R7HC34;RLN72489.1;A0A421G8B9;RLN69189.1;A0A8T0LL41;KAG7387821.1;KAG2503025.1;A0A8T1W3C5	A0A3R7H9H4	A0A3R7H9H4	MULTI-MSMS	20240119_LeannVinson_GelDigests_C1-6-2	2	C1-6-2	575.3096923828125	3	575.306	1722.9	5.7985	0.0033359	-1.7302	-0.00099538	4.0683	0.0023405	575.306	52.225	1.5248	52.225	51.99	53.515	0					197	54	6	0	0	0	0.0046988	1	12154	12154		58.589	0	1	144660000			84838	515	5869	6446	104729	104729					0.0649229
MLSSPLEHVEAEILR	15	Unmodified	_MLSSPLEHVEAEILR_					0	0	0	0	A0A3R7H9H4;A0A921V3G5;KAG2510573.1;RLN37552.1;A0A8J4S6T6;KAF4316290.1;A0A3R7HC34;RLN72489.1;A0A421G8B9;RLN69189.1;A0A8T0LL41;KAG7387821.1;KAG2503025.1;A0A8T1W3C5	A0A3R7H9H4	A0A3R7H9H4	MULTI-MSMS	20240119_LeannVinson_GelDigests_C12-2-1	4	C12-2-1	575.3099975585938	3	575.306	1722.9	7.1222	0.0040975	-2.0759	-0.0011943	5.0463	0.0029032	575.306	51.892	0.8644	51.892	51.632	52.496	0					127	30	6	0	0	0	0.0216	1	11328	11328		33.458	0	1	108650000			84839	515	5869	6446	104730	104730					0.0649229
MLSSPLEHVEAEILR	15	Unmodified	_MLSSPLEHVEAEILR_					0	0	0	0	A0A3R7H9H4;A0A921V3G5;KAG2510573.1;RLN37552.1;A0A8J4S6T6;KAF4316290.1;A0A3R7HC34;RLN72489.1;A0A421G8B9;RLN69189.1;A0A8T0LL41;KAG7387821.1;KAG2503025.1;A0A8T1W3C5	A0A3R7H9H4	A0A3R7H9H4	MULTI-MSMS	20240119_LeannVinson_GelDigests_C12-2-2	4	C12-2-2	575.309814453125	3	575.306	1722.9	5.3841	0.0030975	-0.65388	-0.00037618	4.7302	0.0027213	575.306	51.812	0.88563	51.812	51.578	52.464	0					135	31	6	0	0	0	0.0046988	1	12015	12015		58.589	0	1	109500000			84840	515	5869	6446	104731	104731					0.0649229
MLSSPLEHVEAEILR	15	Unmodified	_MLSSPLEHVEAEILR_					0	0	0	0	A0A3R7H9H4;A0A921V3G5;KAG2510573.1;RLN37552.1;A0A8J4S6T6;KAF4316290.1;A0A3R7HC34;RLN72489.1;A0A421G8B9;RLN69189.1;A0A8T0LL41;KAG7387821.1;KAG2503025.1;A0A8T1W3C5	A0A3R7H9H4	A0A3R7H9H4	MULTI-MSMS	20240119_LeannVinson_GelDigests_C24-1-2	5	C24-1-2	575.3099365234375	3	575.306	1722.9	5.4971	0.0031625	-0.26624	-0.00015317	5.2308	0.0030093	575.306	51.694	1.1356	51.694	51.375	52.511	0					149	40	6	0	0	0	0.0055645	1	12055	12055		52.855	0	1	55641000			84841	515	5869	6446	104732	104732					0.0649229
MLSSPLEHVEAEILR	15	Unmodified	_MLSSPLEHVEAEILR_					0	0	0	0	A0A3R7H9H4;A0A921V3G5;KAG2510573.1;RLN37552.1;A0A8J4S6T6;KAF4316290.1;A0A3R7HC34;RLN72489.1;A0A421G8B9;RLN69189.1;A0A8T0LL41;KAG7387821.1;KAG2503025.1;A0A8T1W3C5	A0A3R7H9H4	A0A3R7H9H4	MULTI-MSMS	20240119_LeannVinson_GelDigests_C24-2-1	5	C24-2-1	575.3095092773438	3	575.306	1722.9	5.1672	0.0029727	-0.032747	-1.884e-05	5.1345	0.0029539	575.307	51.704	1.0511	51.704	51.336	52.387	0					136	37	6	0	0	0	0.0055645	1	12966	12966		52.855	0	1	39323000			84842	515	5869	6446	104733	104733					0.0649229
MLSSPLEHVEAEILR	15	Unmodified	_MLSSPLEHVEAEILR_					0	0	0	0	A0A3R7H9H4;A0A921V3G5;KAG2510573.1;RLN37552.1;A0A8J4S6T6;KAF4316290.1;A0A3R7HC34;RLN72489.1;A0A421G8B9;RLN69189.1;A0A8T0LL41;KAG7387821.1;KAG2503025.1;A0A8T1W3C5	A0A3R7H9H4	A0A3R7H9H4	MULTI-MSMS	20240119_LeannVinson_GelDigests_C24-2-2	5	C24-2-2	575.310302734375	3	575.306	1722.9	6.036	0.0034725	-0.61337	-0.00035287	5.4226	0.0031197	575.306	51.649	0.94035	51.649	51.397	52.337	0					141	33	5	0	0	0	0.0037922	1	12644	12644		64.583	0	1	73357000			84843	515	5869	6446	104734	104734					0.0649229
MLSSPLEHVEAEILR	15	Unmodified	_MLSSPLEHVEAEILR_					0	0	0	0	A0A3R7H9H4;A0A921V3G5;KAG2510573.1;RLN37552.1;A0A8J4S6T6;KAF4316290.1;A0A3R7HC34;RLN72489.1;A0A421G8B9;RLN69189.1;A0A8T0LL41;KAG7387821.1;KAG2503025.1;A0A8T1W3C5	A0A3R7H9H4	A0A3R7H9H4	MULTI-MSMS	20240119_LeannVinson_GelDigests_C6-1-1	3	C6-1-1	575.3093872070312	3	575.306	1722.9	4.2786	0.0024615	-0.21837	-0.00012563	4.0603	0.0023359	575.307	52.231	0.96688	52.231	51.945	52.911	0					137	34	6	0	0	0	0.0046988	1	12465	12465		58.589	0	1	102870000			84844	515	5869	6446	104735	104735					0.0649229
MLSSPLEHVEAEILR	15	Unmodified	_MLSSPLEHVEAEILR_					0	0	0	0	A0A3R7H9H4;A0A921V3G5;KAG2510573.1;RLN37552.1;A0A8J4S6T6;KAF4316290.1;A0A3R7HC34;RLN72489.1;A0A421G8B9;RLN69189.1;A0A8T0LL41;KAG7387821.1;KAG2503025.1;A0A8T1W3C5	A0A3R7H9H4	A0A3R7H9H4	MULTI-MSMS	20240119_LeannVinson_GelDigests_C6-1-2	3	C6-1-2	575.6439208984375	3	575.306	1722.9	4.8984	0.0028181	-0.087504	-5.0342e-05	4.8109	0.0027677	575.307	52.154	0.91399	52.154	51.891	52.805	0					128	32	6	0	0	0	0.0055645	1	12836	12836		52.855	0	1	50300000			84845	515	5869	6446	104736	104736					0.0649229
MLSSPLEHVEAEILR	15	Unmodified	_MLSSPLEHVEAEILR_					0	0	0	0	A0A3R7H9H4;A0A921V3G5;KAG2510573.1;RLN37552.1;A0A8J4S6T6;KAF4316290.1;A0A3R7HC34;RLN72489.1;A0A421G8B9;RLN69189.1;A0A8T0LL41;KAG7387821.1;KAG2503025.1;A0A8T1W3C5	A0A3R7H9H4	A0A3R7H9H4	MULTI-MSMS	20240119_LeannVinson_GelDigests_C6-4-1	3	C6-4-1	575.3095703125	3	575.306	1722.9	4.8244	0.0027755	0.072019	4.1433e-05	4.8964	0.002817	575.307	52.074	1.4671	52.074	51.829	53.296	0					159	52	6	0	0	0	0.0046988	2	12900	12900;13008		58.589	0	1	50698000			84846	515	5869	6446	104737;104738	104737					0.0649229
MLSSPLEHVEAEILR	15	Unmodified	_MLSSPLEHVEAEILR_					0	0	0	0	A0A3R7H9H4;A0A921V3G5;KAG2510573.1;RLN37552.1;A0A8J4S6T6;KAF4316290.1;A0A3R7HC34;RLN72489.1;A0A421G8B9;RLN69189.1;A0A8T0LL41;KAG7387821.1;KAG2503025.1;A0A8T1W3C5	A0A3R7H9H4	A0A3R7H9H4	MULTI-MSMS	20240119_LeannVinson_GelDigests_C6-6-2	3	C6-6-2	575.6441650390625	3	575.306	1722.9	4.8604	0.0027962	-0.59971	-0.00034502	4.2607	0.0024512	575.306	51.978	1.5273	51.978	51.717	53.244	0					164	54	6	0	0	0	0.0053471	1	11799	11799		59.855	0	1	156510000			84847	515	5869	6446	104739	104739					0.0649229
MLSSPLEHVEAEILRK	16	Unmodified	_MLSSPLEHVEAEILRK_					0	0	0	1	A0A3R7H9H4;A0A921V3G5;KAG2510573.1;RLN37552.1;A0A8J4S6T6;KAF4316290.1;A0A3R7HC34;RLN72489.1;A0A421G8B9;RLN69189.1;A0A8T0LL41;KAG7387821.1;KAG2503025.1;A0A8T1W3C5	A0A3R7H9H4	A0A3R7H9H4	MULTI-MSMS	20230811_LVinson_P1-4-2	6	P1-4-2	464.006591796875	4	463.755	1850.99	2.3002	0.0010667	-2.0761	-0.0009628	0.22409	0.00010392	463.754	46.903	0.39957	46.903	46.642	47.041	0					46	15	4	0	0	0	0.013687	1	9955	9955		28.263	0	1	17116000			84848	515	5870	6447	104740	104740					0.100962
MLSSPLEHVEAEILRK	16	Unmodified	_MLSSPLEHVEAEILRK_					0	0	0	1	A0A3R7H9H4;A0A921V3G5;KAG2510573.1;RLN37552.1;A0A8J4S6T6;KAF4316290.1;A0A3R7HC34;RLN72489.1;A0A421G8B9;RLN69189.1;A0A8T0LL41;KAG7387821.1;KAG2503025.1;A0A8T1W3C5	A0A3R7H9H4	A0A3R7H9H4	MULTI-MSMS	20240119_LeannVinson_GelDigests_P1-3-1	6	P1-3-1	463.7590026855469	4	463.755	1850.99	8.1324	0.0037714	-0.036094	-1.6739e-05	8.0963	0.0037547	464.006	44.444	0.72961	44.444	44.169	44.899	0					100	25	6	0	0	0	0.0057729	1	9571	9571		38.412	0	1	4702300			84849	515	5870	6447	104741	104741					0.100962
MLSSPLEHVEAEILRK	16	Unmodified	_MLSSPLEHVEAEILRK_					0	0	0	1	A0A3R7H9H4;A0A921V3G5;KAG2510573.1;RLN37552.1;A0A8J4S6T6;KAF4316290.1;A0A3R7HC34;RLN72489.1;A0A421G8B9;RLN69189.1;A0A8T0LL41;KAG7387821.1;KAG2503025.1;A0A8T1W3C5	A0A3R7H9H4	A0A3R7H9H4	MULTI-MSMS	20240119_LeannVinson_GelDigests_P1-3-2	6	P1-3-2	464.0082702636719	4	463.755	1850.99	6.5934	0.0030577	-1.6141	-0.00074857	4.9792	0.0023091	464.005	44.43	0.66446	44.43	44.186	44.85	0					91	24	6	0	0	0	0.013687	1	9827	9827		28.263	0	1	51713000			84850	515	5870	6447	104742	104742					0.100962
MLSSPLEHVEAEILRK	16	Unmodified	_MLSSPLEHVEAEILRK_					0	0	0	1	A0A3R7H9H4;A0A921V3G5;KAG2510573.1;RLN37552.1;A0A8J4S6T6;KAF4316290.1;A0A3R7HC34;RLN72489.1;A0A421G8B9;RLN69189.1;A0A8T0LL41;KAG7387821.1;KAG2503025.1;A0A8T1W3C5	A0A3R7H9H4	A0A3R7H9H4	MULTI-MSMS	20240119_LeannVinson_GelDigests_P24-1-1	9	P24-2-1	463.7575073242188	4	463.755	1850.99	7.0264	0.0032585	-2.1796	-0.0010108	4.8467	0.0022477	463.755	44.42	0.97154	44.42	44.129	45.101	0					137	34	7	0	0	0	0.0033409	2	10286	10173;10286		43.286	0	1	53768000			84851	515	5870	6447	104743;104744	104744					0.100962
MLSSPLEHVEAEILRK	16	Unmodified	_MLSSPLEHVEAEILRK_					0	0	0	1	A0A3R7H9H4;A0A921V3G5;KAG2510573.1;RLN37552.1;A0A8J4S6T6;KAF4316290.1;A0A3R7HC34;RLN72489.1;A0A421G8B9;RLN69189.1;A0A8T0LL41;KAG7387821.1;KAG2503025.1;A0A8T1W3C5	A0A3R7H9H4	A0A3R7H9H4	MULTI-MSMS	20240119_LeannVinson_GelDigests_P6-2-2	7	P6-2-2	463.7584533691406	4	463.755	1850.99	6.1636	0.0028584	-1.4044	-0.00065129	4.7592	0.0022071	464.005	44.368	1.7056	44.368	44.103	45.809	0					235	60	7	0	0	0	0.0012221	2	9352	9244;9352		65.357	0	1	91122000			84852	515	5870	6447	104745;104746	104746					0.100962
MLSSPLEHVEAEILRK	16	Unmodified	_MLSSPLEHVEAEILRK_					0	0	0	1	A0A3R7H9H4;A0A921V3G5;KAG2510573.1;RLN37552.1;A0A8J4S6T6;KAF4316290.1;A0A3R7HC34;RLN72489.1;A0A421G8B9;RLN69189.1;A0A8T0LL41;KAG7387821.1;KAG2503025.1;A0A8T1W3C5	A0A3R7H9H4	A0A3R7H9H4	MULTI-MSMS	20230516_LVinson_C0-1-R2	1	C0-1-2	464.0063171386719	4	463.755	1850.99	0.93308	0.00043272	0.56104	0.00026019	1.4941	0.00069291	464.006	44.514	0.60726	44.514	44.254	44.862	0					48	21	3	0	0	0	0.0024368	1	10679	10679		44.274	0	1	1033400			84853	515	5870	6447	104747	104747					0.100962
MLSSPLEHVEAEILRK	16	Unmodified	_MLSSPLEHVEAEILRK_					0	0	0	1	A0A3R7H9H4;A0A921V3G5;KAG2510573.1;RLN37552.1;A0A8J4S6T6;KAF4316290.1;A0A3R7HC34;RLN72489.1;A0A421G8B9;RLN69189.1;A0A8T0LL41;KAG7387821.1;KAG2503025.1;A0A8T1W3C5	A0A3R7H9H4	A0A3R7H9H4	MULTI-MSMS	20230516_LVinson_C0-3-R1	1	C0-3-1	464.0072021484375	4	463.755	1850.99	2.0784	0.00096385	-0.63413	-0.00029408	1.4442	0.00066977	463.755	44.329	0.74386	44.329	44.103	44.847	0					74	26	4	0	0	0	0.0014149	2	11282	11176;11282		65.357	0	1	1283300			84854	515	5870	6447	104748;104749	104749					0.100962
MLSSPLEHVEAEILRK	16	Unmodified	_MLSSPLEHVEAEILRK_					0	0	0	1	A0A3R7H9H4;A0A921V3G5;KAG2510573.1;RLN37552.1;A0A8J4S6T6;KAF4316290.1;A0A3R7HC34;RLN72489.1;A0A421G8B9;RLN69189.1;A0A8T0LL41;KAG7387821.1;KAG2503025.1;A0A8T1W3C5	A0A3R7H9H4	A0A3R7H9H4	MULTI-MSMS	20230516_LVinson_C0-3-R2	1	C0-3-2	464.0072021484375	4	463.755	1850.99	0.06117	2.8368e-05	0.84417	0.00039149	0.90534	0.00041986	463.756	44.442	0.96262	44.442	44.102	45.064	0					100	34	5	0	0	0	0.0014149	1	11403	11403		71.497	0	1	2413900			84855	515	5870	6447	104750	104750					0.100962
MLSSPLEHVEAEILRK	16	Unmodified	_MLSSPLEHVEAEILRK_					0	0	0	1	A0A3R7H9H4;A0A921V3G5;KAG2510573.1;RLN37552.1;A0A8J4S6T6;KAF4316290.1;A0A3R7HC34;RLN72489.1;A0A421G8B9;RLN69189.1;A0A8T0LL41;KAG7387821.1;KAG2503025.1;A0A8T1W3C5	A0A3R7H9H4	A0A3R7H9H4	MULTI-MSMS	20230811_LVinson_C12-1-2	4	C12-1-2	464.007080078125	4	463.755	1850.99	-0.55746	-0.00025852	1.0352	0.00048008	0.47774	0.00022155	464.007	47.062	0.52823	47.062	46.787	47.315	0					57	18	4	0	0	0	0.0014149	1	9777	9777		59.462	0	1	4654200			84856	515	5870	6447	104751	104751					0.100962
MLSSPLEHVEAEILRK	16	Unmodified	_MLSSPLEHVEAEILRK_					0	0	0	1	A0A3R7H9H4;A0A921V3G5;KAG2510573.1;RLN37552.1;A0A8J4S6T6;KAF4316290.1;A0A3R7HC34;RLN72489.1;A0A421G8B9;RLN69189.1;A0A8T0LL41;KAG7387821.1;KAG2503025.1;A0A8T1W3C5	A0A3R7H9H4	A0A3R7H9H4	MULTI-MSMS	20240119_LeannVinson_GelDigests_C1-3-1	2	C1-3-1	463.7564392089844	4	463.755	1850.99	3.0468	0.001413	-0.37967	-0.00017607	2.6671	0.0012369	464.006	47.439	1.6933	47.439	47.171	48.865	0					204	64	5	0	0	0	0.0094128	1	9975	9975		31.801	0	1	47341000			84857	515	5870	6447	104752	104752					0.100962
MLSSPLEHVEAEILRK	16	Unmodified	_MLSSPLEHVEAEILRK_					0	0	0	1	A0A3R7H9H4;A0A921V3G5;KAG2510573.1;RLN37552.1;A0A8J4S6T6;KAF4316290.1;A0A3R7HC34;RLN72489.1;A0A421G8B9;RLN69189.1;A0A8T0LL41;KAG7387821.1;KAG2503025.1;A0A8T1W3C5	A0A3R7H9H4	A0A3R7H9H4	MULTI-MSMS	20240119_LeannVinson_GelDigests_C1-3-2	2	C1-3-2	463.7572937011719	4	463.755	1850.99	5.0644	0.0023486	-0.69632	-0.00032292	4.368	0.0020257	463.755	47.34	1.2052	47.34	47.067	48.272	0					148	42	6	0	0	0	0.0025715	2	9974	9869;9974		43.286	0	1	27706000			84858	515	5870	6447	104753;104754	104754					0.100962
MLSSPLEHVEAEILRK	16	Unmodified	_MLSSPLEHVEAEILRK_					0	0	0	1	A0A3R7H9H4;A0A921V3G5;KAG2510573.1;RLN37552.1;A0A8J4S6T6;KAF4316290.1;A0A3R7HC34;RLN72489.1;A0A421G8B9;RLN69189.1;A0A8T0LL41;KAG7387821.1;KAG2503025.1;A0A8T1W3C5	A0A3R7H9H4	A0A3R7H9H4	MULTI-MSMS	20240119_LeannVinson_GelDigests_C1-5-1	2	C1-5-1	463.7575073242188	4	463.755	1850.99	5.4615	0.0025328	-0.81238	-0.00037675	4.6492	0.0021561	463.755	47.265	0.86562	47.265	46.954	47.82	0					123	30	7	0	0	0	0.0010655	2	10026	9921;10026		84.497	0	1	40155000			84859	515	5870	6447	104755;104756	104756					0.100962
MLSSPLEHVEAEILRK	16	Unmodified	_MLSSPLEHVEAEILRK_					0	0	0	1	A0A3R7H9H4;A0A921V3G5;KAG2510573.1;RLN37552.1;A0A8J4S6T6;KAF4316290.1;A0A3R7HC34;RLN72489.1;A0A421G8B9;RLN69189.1;A0A8T0LL41;KAG7387821.1;KAG2503025.1;A0A8T1W3C5	A0A3R7H9H4	A0A3R7H9H4	MULTI-MSMS	20240119_LeannVinson_GelDigests_C1-5-1	2	C1-5-1	464.0085754394531	4	463.755	1850.99	5.5747	0.0025853	-0.18199	-8.4399e-05	5.3927	0.0025009	463.756	47.976	0.25343	47.976	47.848	48.101	0					22	8	3	0	0	0	0.038404	1	10298	10298		11.147	0	1	638470			84860	515	5870	6447	104757	104757					0.100962
MLSSPLEHVEAEILRK	16	Unmodified	_MLSSPLEHVEAEILRK_					0	0	0	1	A0A3R7H9H4;A0A921V3G5;KAG2510573.1;RLN37552.1;A0A8J4S6T6;KAF4316290.1;A0A3R7HC34;RLN72489.1;A0A421G8B9;RLN69189.1;A0A8T0LL41;KAG7387821.1;KAG2503025.1;A0A8T1W3C5	A0A3R7H9H4	A0A3R7H9H4	MULTI-MSMS	20240119_LeannVinson_GelDigests_C1-5-2	2	C1-5-2	463.7577514648438	4	463.755	1850.99	5.5588	0.0025779	-1.6351	-0.00075827	3.9238	0.0018197	463.755	47.582	0.41591	47.582	47.449	47.865	0					58	14	5	0	0	0	0.0070818	2	9404	9404;9514		35.49	0	1	8082500			84861	515	5870	6447	104758;104759	104758					0.100962
MLSSPLEHVEAEILRK	16	Unmodified	_MLSSPLEHVEAEILRK_					0	0	0	1	A0A3R7H9H4;A0A921V3G5;KAG2510573.1;RLN37552.1;A0A8J4S6T6;KAF4316290.1;A0A3R7HC34;RLN72489.1;A0A421G8B9;RLN69189.1;A0A8T0LL41;KAG7387821.1;KAG2503025.1;A0A8T1W3C5	A0A3R7H9H4	A0A3R7H9H4	MULTI-MSMS	20240119_LeannVinson_GelDigests_C1-6-1	2	C1-6-1	463.7569580078125	4	463.755	1850.99	3.6301	0.0016835	-0.45802	-0.00021241	3.1721	0.0014711	463.756	47.131	1.8629	47.131	46.23	48.093	0					283	66	7	0	0	0	0.0012716	1	9427	9427		64.066	0	1	54027000			84862	515	5870	6447	104760	104760					0.100962
MLSSPLEHVEAEILRK	16	Unmodified	_MLSSPLEHVEAEILRK_					0	0	0	1	A0A3R7H9H4;A0A921V3G5;KAG2510573.1;RLN37552.1;A0A8J4S6T6;KAF4316290.1;A0A3R7HC34;RLN72489.1;A0A421G8B9;RLN69189.1;A0A8T0LL41;KAG7387821.1;KAG2503025.1;A0A8T1W3C5	A0A3R7H9H4	A0A3R7H9H4	MULTI-MSMS	20240119_LeannVinson_GelDigests_C1-6-2	2	C1-6-2	463.75732421875	4	463.755	1850.99	5.7537	0.0026683	-1.3354	-0.00061931	4.4183	0.002049	463.755	47.032	0.8677	47.032	46.74	47.607	0					133	30	6	0	0	0	0.0010655	3	10086	9983;10086;10214		84.497	0	1	48601000			84863	515	5870	6447	104761;104762;104763	104762					0.100962
MLSSPLEHVEAEILRK	16	Unmodified	_MLSSPLEHVEAEILRK_					0	0	0	1	A0A3R7H9H4;A0A921V3G5;KAG2510573.1;RLN37552.1;A0A8J4S6T6;KAF4316290.1;A0A3R7HC34;RLN72489.1;A0A421G8B9;RLN69189.1;A0A8T0LL41;KAG7387821.1;KAG2503025.1;A0A8T1W3C5	A0A3R7H9H4	A0A3R7H9H4	MULTI-MSMS	20240119_LeannVinson_GelDigests_C12-1-2	4	C12-3-2	464.007568359375	4	463.755	1850.99	3.2404	0.0015028	0.23223	0.0001077	3.4726	0.0016105	464.006	46.66	1.2349	46.66	46.404	47.639	0					169	44	6	0	0	0	0.0035148	1	8786	8786		47.386	0	1	31180000			84864	515	5870	6447	104764	104764					0.100962
MLSSPLEHVEAEILRK	16	Unmodified	_MLSSPLEHVEAEILRK_					0	0	0	1	A0A3R7H9H4;A0A921V3G5;KAG2510573.1;RLN37552.1;A0A8J4S6T6;KAF4316290.1;A0A3R7HC34;RLN72489.1;A0A421G8B9;RLN69189.1;A0A8T0LL41;KAG7387821.1;KAG2503025.1;A0A8T1W3C5	A0A3R7H9H4	A0A3R7H9H4	MULTI-MSMS	20240119_LeannVinson_GelDigests_C12-2-1	4	C12-2-1	463.7579956054688	4	463.755	1850.99	4.0828	0.0018934	1.2083	0.00056034	5.2911	0.0024538	463.756	46.604	0.57883	46.604	46.342	46.921	0					116	20	7	0	0	0	0.0025715	2	9116	9011;9116		43.286	0	1	58474000			84865	515	5870	6447	104765;104766	104766					0.100962
MLSSPLEHVEAEILRK	16	Unmodified	_MLSSPLEHVEAEILRK_					0	0	0	1	A0A3R7H9H4;A0A921V3G5;KAG2510573.1;RLN37552.1;A0A8J4S6T6;KAF4316290.1;A0A3R7HC34;RLN72489.1;A0A421G8B9;RLN69189.1;A0A8T0LL41;KAG7387821.1;KAG2503025.1;A0A8T1W3C5	A0A3R7H9H4	A0A3R7H9H4	MULTI-MSMS	20240119_LeannVinson_GelDigests_C12-2-1	4	C12-2-1	463.7559814453125	4	463.755	1850.99	4.4138	0.0020469	-1.417	-0.00065715	2.9968	0.0013898	463.755	47.114	0.62252	47.114	46.921	47.543	0					46	22	3	0	0	0	0.034308	1	9294	9294		13.629	0	1	5418100			84866	515	5870	6447	104767	104767					0.100962
MLSSPLEHVEAEILRK	16	Unmodified	_MLSSPLEHVEAEILRK_					0	0	0	1	A0A3R7H9H4;A0A921V3G5;KAG2510573.1;RLN37552.1;A0A8J4S6T6;KAF4316290.1;A0A3R7HC34;RLN72489.1;A0A421G8B9;RLN69189.1;A0A8T0LL41;KAG7387821.1;KAG2503025.1;A0A8T1W3C5	A0A3R7H9H4	A0A3R7H9H4	MULTI-MSMS	20240119_LeannVinson_GelDigests_C12-2-2	4	C12-2-2	463.7571411132812	4	463.755	1850.99	4.4447	0.0020613	-0.28066	-0.00013016	4.1641	0.0019311	463.755	46.485	0.72508	46.485	46.234	46.959	0					134	26	7	0	0	0	0.015857	2	9826	9714;9826		22.891	0	1	89574000			84867	515	5870	6447	104768;104769	104769					0.100962
MLSSPLEHVEAEILRK	16	Unmodified	_MLSSPLEHVEAEILRK_					0	0	0	1	A0A3R7H9H4;A0A921V3G5;KAG2510573.1;RLN37552.1;A0A8J4S6T6;KAF4316290.1;A0A3R7HC34;RLN72489.1;A0A421G8B9;RLN69189.1;A0A8T0LL41;KAG7387821.1;KAG2503025.1;A0A8T1W3C5	A0A3R7H9H4	A0A3R7H9H4	MULTI-MSMS	20240119_LeannVinson_GelDigests_C24-1-1	5	C24-1-1	463.7581787109375	4	463.755	1850.99	5.1847	0.0024044	0.45679	0.00021184	5.6415	0.0026163	463.756	46.503	0.64134	46.503	46.18	46.821	0					106	22	6	0	0	0	0.0011242	1	9724	9724		89.704	0	1	20844000			84868	515	5870	6447	104770	104770					0.100962
MLSSPLEHVEAEILRK	16	Unmodified	_MLSSPLEHVEAEILRK_					0	0	0	1	A0A3R7H9H4;A0A921V3G5;KAG2510573.1;RLN37552.1;A0A8J4S6T6;KAF4316290.1;A0A3R7HC34;RLN72489.1;A0A421G8B9;RLN69189.1;A0A8T0LL41;KAG7387821.1;KAG2503025.1;A0A8T1W3C5	A0A3R7H9H4	A0A3R7H9H4	MULTI-MSMS	20240119_LeannVinson_GelDigests_C24-1-1	5	C24-1-1	464.0092468261719	4	463.755	1850.99	5.3386	0.0024758	0.020617	9.5614e-06	5.3592	0.0024854	464.006	46.89	0.50449	46.89	46.793	47.297	0					38	17	4	0	0	0	0.0070818	1	9841	9841		40.252	0	1	6229000			84869	515	5870	6447	104771	104771					0.100962
MLSSPLEHVEAEILRK	16	Unmodified	_MLSSPLEHVEAEILRK_					0	0	0	1	A0A3R7H9H4;A0A921V3G5;KAG2510573.1;RLN37552.1;A0A8J4S6T6;KAF4316290.1;A0A3R7HC34;RLN72489.1;A0A421G8B9;RLN69189.1;A0A8T0LL41;KAG7387821.1;KAG2503025.1;A0A8T1W3C5	A0A3R7H9H4	A0A3R7H9H4	MULTI-MSMS	20240119_LeannVinson_GelDigests_C24-1-2	5	C24-1-2	464.0086364746094	4	463.755	1850.99	4.8629	0.0022552	0.60431	0.00028025	5.4673	0.0025355	463.756	46.522	0.56158	46.522	46.179	46.741	0					90	19	6	0	0	0	0.0010844	2	9882	9882;9988		82.941	0	1	15403000			84870	515	5870	6447	104772;104773	104772					0.100962
MLSSPLEHVEAEILRK	16	Unmodified	_MLSSPLEHVEAEILRK_					0	0	0	1	A0A3R7H9H4;A0A921V3G5;KAG2510573.1;RLN37552.1;A0A8J4S6T6;KAF4316290.1;A0A3R7HC34;RLN72489.1;A0A421G8B9;RLN69189.1;A0A8T0LL41;KAG7387821.1;KAG2503025.1;A0A8T1W3C5	A0A3R7H9H4	A0A3R7H9H4	MULTI-MSMS	20240119_LeannVinson_GelDigests_C24-1-2	5	C24-1-2	463.7571716308594	4	463.755	1850.99	4.8037	0.0022277	-0.78946	-0.00036611	4.0143	0.0018616	463.755	46.966	0.60918	46.966	46.741	47.35	0					57	21	4	0	0	0	0.011366	1	10139	10139		34.32	0	1	9656900			84871	515	5870	6447	104774	104774					0.100962
MLSSPLEHVEAEILRK	16	Unmodified	_MLSSPLEHVEAEILRK_					0	0	0	1	A0A3R7H9H4;A0A921V3G5;KAG2510573.1;RLN37552.1;A0A8J4S6T6;KAF4316290.1;A0A3R7HC34;RLN72489.1;A0A421G8B9;RLN69189.1;A0A8T0LL41;KAG7387821.1;KAG2503025.1;A0A8T1W3C5	A0A3R7H9H4	A0A3R7H9H4	MULTI-MSMS	20240119_LeannVinson_GelDigests_C24-2-1	5	C24-2-1	463.7574157714844	4	463.755	1850.99	5.0582	0.0023458	0.14485	6.7175e-05	5.203	0.0024129	463.756	46.41	0.52842	46.41	46.155	46.684	0					86	18	6	0	0	0	0.0014149	2	10893	10781;10893		102.12	0	1	13549000			84872	515	5870	6447	104775;104776	104776					0.100962
MLSSPLEHVEAEILRK	16	Unmodified	_MLSSPLEHVEAEILRK_					0	0	0	1	A0A3R7H9H4;A0A921V3G5;KAG2510573.1;RLN37552.1;A0A8J4S6T6;KAF4316290.1;A0A3R7HC34;RLN72489.1;A0A421G8B9;RLN69189.1;A0A8T0LL41;KAG7387821.1;KAG2503025.1;A0A8T1W3C5	A0A3R7H9H4	A0A3R7H9H4	MULTI-MSMS	20240119_LeannVinson_GelDigests_C24-2-2	5	C24-2-2	464.0089416503906	4	463.755	1850.99	6.2856	0.002915	-0.72388	-0.0003357	5.5617	0.0025793	463.755	46.43	0.89529	46.43	46.118	47.013	0					127	31	6	0	0	0	0.0016825	1	10580	10580		65.357	0	1	22228000			84873	515	5870	6447	104777	104777					0.100962
MLSSPLEHVEAEILRK	16	Unmodified	_MLSSPLEHVEAEILRK_					0	0	0	1	A0A3R7H9H4;A0A921V3G5;KAG2510573.1;RLN37552.1;A0A8J4S6T6;KAF4316290.1;A0A3R7HC34;RLN72489.1;A0A421G8B9;RLN69189.1;A0A8T0LL41;KAG7387821.1;KAG2503025.1;A0A8T1W3C5	A0A3R7H9H4	A0A3R7H9H4	MULTI-MSMS	20240119_LeannVinson_GelDigests_C24-4-1	5	C24-4-1	464.0086364746094	4	463.755	1850.99	6.6209	0.0030705	-0.95052	-0.00044081	5.6704	0.0026297	463.755	46.516	0.58637	46.516	46.169	46.755	0					93	20	6	0	0	0	0.0016825	1	10087	10087		65.357	0	1	15439000			84874	515	5870	6447	104778	104778					0.100962
MLSSPLEHVEAEILRK	16	Unmodified	_MLSSPLEHVEAEILRK_					0	0	0	1	A0A3R7H9H4;A0A921V3G5;KAG2510573.1;RLN37552.1;A0A8J4S6T6;KAF4316290.1;A0A3R7HC34;RLN72489.1;A0A421G8B9;RLN69189.1;A0A8T0LL41;KAG7387821.1;KAG2503025.1;A0A8T1W3C5	A0A3R7H9H4	A0A3R7H9H4	MULTI-MSMS	20240119_LeannVinson_GelDigests_C24-4-1	5	C24-4-1	463.75634765625	4	463.755	1850.99	2.55	0.0011826	0.4076	0.00018903	2.9576	0.0013716	463.756	46.962	0.24567	46.962	46.755	47.001	0					16	8	2	0	0	0	0.026488	1	10232	10232		22.317	0	1	14154000			84875	515	5870	6447	104779	104779					0.100962
MLSSPLEHVEAEILRK	16	Unmodified	_MLSSPLEHVEAEILRK_					0	0	0	1	A0A3R7H9H4;A0A921V3G5;KAG2510573.1;RLN37552.1;A0A8J4S6T6;KAF4316290.1;A0A3R7HC34;RLN72489.1;A0A421G8B9;RLN69189.1;A0A8T0LL41;KAG7387821.1;KAG2503025.1;A0A8T1W3C5	A0A3R7H9H4	A0A3R7H9H4	MULTI-MSMS	20240119_LeannVinson_GelDigests_C24-4-1	5	C24-4-1	463.7573547363281	4	463.755	1850.99	2.7028	0.0012534	0.9838	0.00045624	3.6866	0.0017097	463.756	47.075	0.96828	47.075	47.001	47.969	0					61	36	2	0	0	0	0.036649	1	10351	10351		9.2567	0	1	5993800			84876	515	5870	6447	104780	104780					0.100962
MLSSPLEHVEAEILRK	16	Unmodified	_MLSSPLEHVEAEILRK_					0	0	0	1	A0A3R7H9H4;A0A921V3G5;KAG2510573.1;RLN37552.1;A0A8J4S6T6;KAF4316290.1;A0A3R7HC34;RLN72489.1;A0A421G8B9;RLN69189.1;A0A8T0LL41;KAG7387821.1;KAG2503025.1;A0A8T1W3C5	A0A3R7H9H4	A0A3R7H9H4	MULTI-MSMS	20240119_LeannVinson_GelDigests_C24-4-2	5	C24-4-2	464.0074768066406	4	463.755	1850.99	3.3307	0.0015446	0.7593	0.00035213	4.09	0.0018968	463.756	46.504	0.77916	46.504	46.254	47.033	0					134	29	7	0	0	0	0.0029906	3	10334	10216;10334;10461		49.491	0	1	115700000			84877	515	5870	6447	104781;104782;104783	104782					0.100962
MLSSPLEHVEAEILRK	16	Unmodified	_MLSSPLEHVEAEILRK_					0	0	0	1	A0A3R7H9H4;A0A921V3G5;KAG2510573.1;RLN37552.1;A0A8J4S6T6;KAF4316290.1;A0A3R7HC34;RLN72489.1;A0A421G8B9;RLN69189.1;A0A8T0LL41;KAG7387821.1;KAG2503025.1;A0A8T1W3C5	A0A3R7H9H4	A0A3R7H9H4	MULTI-MSMS	20240119_LeannVinson_GelDigests_C6-1-1	3	C6-1-1	463.75732421875	4	463.755	1850.99	4.3833	0.0020328	-0.063885	-2.9627e-05	4.3194	0.0020031	463.756	46.977	0.80759	46.977	46.686	47.494	0					106	28	6	0	0	0	0.0011476	2	10399	10292;10399		84.497	0	1	26670000			84878	515	5870	6447	104784;104785	104785					0.100962
MLSSPLEHVEAEILRK	16	Unmodified	_MLSSPLEHVEAEILRK_					0	0	0	1	A0A3R7H9H4;A0A921V3G5;KAG2510573.1;RLN37552.1;A0A8J4S6T6;KAF4316290.1;A0A3R7HC34;RLN72489.1;A0A421G8B9;RLN69189.1;A0A8T0LL41;KAG7387821.1;KAG2503025.1;A0A8T1W3C5	A0A3R7H9H4	A0A3R7H9H4	MULTI-MSMS	20240119_LeannVinson_GelDigests_C6-4-1	3	C6-4-1	463.7583312988281	4	463.755	1850.99	4.3673	0.0020253	0.21211	9.8368e-05	4.5794	0.0021237	463.756	46.843	0.55988	46.843	46.579	47.139	0					93	19	7	0	0	0	0.0011476	1	10810	10810		91.352	0	1	32983000			84879	515	5870	6447	104786	104786					0.100962
MLSSPLEHVEAEILRK	16	Unmodified	_MLSSPLEHVEAEILRK_					0	0	0	1	A0A3R7H9H4;A0A921V3G5;KAG2510573.1;RLN37552.1;A0A8J4S6T6;KAF4316290.1;A0A3R7HC34;RLN72489.1;A0A421G8B9;RLN69189.1;A0A8T0LL41;KAG7387821.1;KAG2503025.1;A0A8T1W3C5	A0A3R7H9H4	A0A3R7H9H4	MULTI-MSMS	20240119_LeannVinson_GelDigests_C6-4-1	3	C6-4-1	463.7570495605469	4	463.755	1850.99	3.7834	0.0017546	0.23672	0.00010978	4.0201	0.0018644	463.756	47.266	0.47348	47.266	47.111	47.585	0					47	16	4	0	0	0	0.0094128	1	11045	11045		31.801	0	1	5185900			84880	515	5870	6447	104787	104787					0.100962
MLSSPLEHVEAEILRK	16	Unmodified	_MLSSPLEHVEAEILRK_					0	0	0	1	A0A3R7H9H4;A0A921V3G5;KAG2510573.1;RLN37552.1;A0A8J4S6T6;KAF4316290.1;A0A3R7HC34;RLN72489.1;A0A421G8B9;RLN69189.1;A0A8T0LL41;KAG7387821.1;KAG2503025.1;A0A8T1W3C5	A0A3R7H9H4	A0A3R7H9H4	MULTI-MSMS	20240119_LeannVinson_GelDigests_C6-6-1	3	C6-6-1	464.0094604492188	4	463.755	1850.99	4.589	0.0021282	1.5514	0.00071949	6.1404	0.0028477	463.756	46.778	0.58739	46.778	46.483	47.071	0					88	20	5	0	0	0	0.0014149	2	9674	9674;9779		65.357	0	1	13158000			84881	515	5870	6447	104788;104789	104788					0.100962
MLSSPLEHVEAEILRK	16	Unmodified	_MLSSPLEHVEAEILRK_					0	0	0	1	A0A3R7H9H4;A0A921V3G5;KAG2510573.1;RLN37552.1;A0A8J4S6T6;KAF4316290.1;A0A3R7HC34;RLN72489.1;A0A421G8B9;RLN69189.1;A0A8T0LL41;KAG7387821.1;KAG2503025.1;A0A8T1W3C5	A0A3R7H9H4	A0A3R7H9H4	MULTI-MSMS	20240119_LeannVinson_GelDigests_C6-6-2	3	C6-6-2	463.757568359375	4	463.755	1850.99	4.9544	0.0022976	0.043024	1.9953e-05	4.9975	0.0023176	464.006	46.745	0.53061	46.745	46.441	46.971	0					91	18	6	0	0	0	0.0010655	2	9813	9708;9813		84.497	0	1	24915000			84882	515	5870	6447	104790;104791	104791					0.100962
MLSSPLEHVEAEILRK	16	Unmodified	_MLSSPLEHVEAEILRK_					0	0	0	1	A0A3R7H9H4;A0A921V3G5;KAG2510573.1;RLN37552.1;A0A8J4S6T6;KAF4316290.1;A0A3R7HC34;RLN72489.1;A0A421G8B9;RLN69189.1;A0A8T0LL41;KAG7387821.1;KAG2503025.1;A0A8T1W3C5	A0A3R7H9H4	A0A3R7H9H4	MULTI-MSMS	20240119_LeannVinson_GelDigests_C6-6-2	3	C6-6-2	463.7579650878906	4	463.755	1850.99	3.646	0.0016908	-1.0096	-0.0004682	2.6364	0.0012227	464.006	47.21	0.66894	47.21	46.971	47.64	0					92	24	4	0	0	0	0.010589	1	9923	9923		31.005	0	1	12380000			84883	515	5870	6447	104792	104792					0.100962
MLSSPLEHVEAEILRK	16	Unmodified	_MLSSPLEHVEAEILRK_					0	0	0	1	A0A3R7H9H4;A0A921V3G5;KAG2510573.1;RLN37552.1;A0A8J4S6T6;KAF4316290.1;A0A3R7HC34;RLN72489.1;A0A421G8B9;RLN69189.1;A0A8T0LL41;KAG7387821.1;KAG2503025.1;A0A8T1W3C5	A0A3R7H9H4	A0A3R7H9H4	MULTI-MSMS	20240119_LeannVinson_GelDigests_C6-6-2	3	C6-6-2	464.0072631835938	4	463.755	1850.99	4.5594	0.0021145	-1.3678	-0.00063431	3.1917	0.0014801	463.755	47.838	0.5593	47.838	47.64	48.199	0					58	20	3	0	0	0	0.04095	1	10154	10154		6.5879	0	1	5644900			84884	515	5870	6447	104793	104793					0.100962
MLSTTTSASVEVDSLFEGVDFSSTVTR	27	Unmodified	_MLSTTTSASVEVDSLFEGVDFSSTVTR_					0	0	0	0	A0A0W8DCX8;W2R438;ETO70346.1;A0A080ZUN5;ETK81771.1;ETL35177.1;ETN20026.1;ETI41741.1;ETP11471.1;ETP39609.1;KUF94241.1;W2INT8;V9ESA4;W2WLU4;W2Z065;XP_008894048.1;KAG6618464.1;GMF17815.1;A0A9W6TQP3;KAE9075136.1;KAK1935721.1;KAE9177500.1;KAE9186787.1;KAE9280588.1;KAG1712797.1;KAE9295011.1;KAE9299914.1;KAE9094597.1;KAE9075494.1;KAE9185612.1;KAG1699905.1;A0A6A4C324;KAE8989601.1;A0A9W6XPB3;A0A6A3J5D6;KAE8987224.1;KAE8904666.1;KAE8977251.1;KAE8925348.1;GMF42537.1;W2N1C1;ETM41673.1;KAG7387480.1;A0A8T1W5M2;KAG4232227.1;A0A2P4Y7R2;KAF4038349.1;KUF99591.1;KAI9990690.1;D0NHI7;KAI9990685.1;POM73840.1;A0A0W8DT92;KAG4048910.1;KAG6958808.1;A0A329RYF8;KAG6946307.1;A0A833SUK3;EEY58912.1;KAI9990689.1;KAF4142514.1;A0A8T1UAG3;KAI9990691.1;RAW29495.1;KAI9990684.1;KAI9990692.1;XP_002901385.1;KAG3002142.1;KAG2774081.1;KAG2812450.1;KAG2814473.1;KAG3236675.1;KAG2891421.1;KAG2851992.1;KAG2921552.1;KAG3109964.1;KAG3210281.1;KAG3202806.1;KAG2973081.1;KAG3153976.1;KAG3155646.1;KAG3072601.1;KAG3053627.1;A0A8J5MD16;KAG3008984.1;KAG2905351.1;KAH7495112.1;H3GNK6;KAI9990686.1;OWY98283.1;A0A225UZA5;KAH7460069.1;KAH7501466.1;KAG7379880.1;A0A8T1VI43;KAI9990693.1;ETL88428.1;W2KTC9;EGZ08711.1;XP_009535344.1;G5A5V6;RLN93528.1;RLN97282.1;KAI9990687.1	A0A0W8DCX8	A0A0W8DCX8	MULTI-MSMS	20230811_LVinson_P1-1-1	6	P1-1-1	1434.693725585938	2	1433.69	2865.36	4.1835	0.0059978	-3.2211	-0.0046181	0.96234	0.0013797	1434.18	66.704	0.73211	66.704	66.344	67.076	0					92	25	5	0	0	0	0.034338	2	19024	18893;19024		160	143.22	1	3297400			84885	121	5871	6448	104794;104795	104795					0.000919243
MLSTTTSASVEVDSLFEGVDFSSTVTR	27	Unmodified	_MLSTTTSASVEVDSLFEGVDFSSTVTR_					0	0	0	0	A0A0W8DCX8;W2R438;ETO70346.1;A0A080ZUN5;ETK81771.1;ETL35177.1;ETN20026.1;ETI41741.1;ETP11471.1;ETP39609.1;KUF94241.1;W2INT8;V9ESA4;W2WLU4;W2Z065;XP_008894048.1;KAG6618464.1;GMF17815.1;A0A9W6TQP3;KAE9075136.1;KAK1935721.1;KAE9177500.1;KAE9186787.1;KAE9280588.1;KAG1712797.1;KAE9295011.1;KAE9299914.1;KAE9094597.1;KAE9075494.1;KAE9185612.1;KAG1699905.1;A0A6A4C324;KAE8989601.1;A0A9W6XPB3;A0A6A3J5D6;KAE8987224.1;KAE8904666.1;KAE8977251.1;KAE8925348.1;GMF42537.1;W2N1C1;ETM41673.1;KAG7387480.1;A0A8T1W5M2;KAG4232227.1;A0A2P4Y7R2;KAF4038349.1;KUF99591.1;KAI9990690.1;D0NHI7;KAI9990685.1;POM73840.1;A0A0W8DT92;KAG4048910.1;KAG6958808.1;A0A329RYF8;KAG6946307.1;A0A833SUK3;EEY58912.1;KAI9990689.1;KAF4142514.1;A0A8T1UAG3;KAI9990691.1;RAW29495.1;KAI9990684.1;KAI9990692.1;XP_002901385.1;KAG3002142.1;KAG2774081.1;KAG2812450.1;KAG2814473.1;KAG3236675.1;KAG2891421.1;KAG2851992.1;KAG2921552.1;KAG3109964.1;KAG3210281.1;KAG3202806.1;KAG2973081.1;KAG3153976.1;KAG3155646.1;KAG3072601.1;KAG3053627.1;A0A8J5MD16;KAG3008984.1;KAG2905351.1;KAH7495112.1;H3GNK6;KAI9990686.1;OWY98283.1;A0A225UZA5;KAH7460069.1;KAH7501466.1;KAG7379880.1;A0A8T1VI43;KAI9990693.1;ETL88428.1;W2KTC9;EGZ08711.1;XP_009535344.1;G5A5V6;RLN93528.1;RLN97282.1;KAI9990687.1	A0A0W8DCX8	A0A0W8DCX8	MULTI-MSMS	20240119_LeannVinson_GelDigests_P24-1-2	9	P24-2-2	1434.197143554688	2	1433.69	2865.36	7.3929	0.010599	-0.37756	-0.0005413	7.0154	0.010058	1434.18	65.146	0.75323	65.146	64.922	65.675	0					86	26	5	0	0	0	0.034087	1	18668	18668		276.66	256.8	1	4562700			84886	121	5871	6448	104796	104796					0.000919243
MLSTTTSASVEVDSLFEGVDFSSTVTR	27	Unmodified	_MLSTTTSASVEVDSLFEGVDFSSTVTR_					0	0	0	0	A0A0W8DCX8;W2R438;ETO70346.1;A0A080ZUN5;ETK81771.1;ETL35177.1;ETN20026.1;ETI41741.1;ETP11471.1;ETP39609.1;KUF94241.1;W2INT8;V9ESA4;W2WLU4;W2Z065;XP_008894048.1;KAG6618464.1;GMF17815.1;A0A9W6TQP3;KAE9075136.1;KAK1935721.1;KAE9177500.1;KAE9186787.1;KAE9280588.1;KAG1712797.1;KAE9295011.1;KAE9299914.1;KAE9094597.1;KAE9075494.1;KAE9185612.1;KAG1699905.1;A0A6A4C324;KAE8989601.1;A0A9W6XPB3;A0A6A3J5D6;KAE8987224.1;KAE8904666.1;KAE8977251.1;KAE8925348.1;GMF42537.1;W2N1C1;ETM41673.1;KAG7387480.1;A0A8T1W5M2;KAG4232227.1;A0A2P4Y7R2;KAF4038349.1;KUF99591.1;KAI9990690.1;D0NHI7;KAI9990685.1;POM73840.1;A0A0W8DT92;KAG4048910.1;KAG6958808.1;A0A329RYF8;KAG6946307.1;A0A833SUK3;EEY58912.1;KAI9990689.1;KAF4142514.1;A0A8T1UAG3;KAI9990691.1;RAW29495.1;KAI9990684.1;KAI9990692.1;XP_002901385.1;KAG3002142.1;KAG2774081.1;KAG2812450.1;KAG2814473.1;KAG3236675.1;KAG2891421.1;KAG2851992.1;KAG2921552.1;KAG3109964.1;KAG3210281.1;KAG3202806.1;KAG2973081.1;KAG3153976.1;KAG3155646.1;KAG3072601.1;KAG3053627.1;A0A8J5MD16;KAG3008984.1;KAG2905351.1;KAH7495112.1;H3GNK6;KAI9990686.1;OWY98283.1;A0A225UZA5;KAH7460069.1;KAH7501466.1;KAG7379880.1;A0A8T1VI43;KAI9990693.1;ETL88428.1;W2KTC9;EGZ08711.1;XP_009535344.1;G5A5V6;RLN93528.1;RLN97282.1;KAI9990687.1	A0A0W8DCX8	A0A0W8DCX8	MULTI-MSMS	20240119_LeannVinson_GelDigests_P6-1-2	7	P6-1-2	1434.701171875	2	1433.69	2865.36	6.1983	0.0088864	0.9198	0.0013187	7.1181	0.010205	1434.19	65.086	0.45045	65.086	64.924	65.374	0					47	15	5	0	0	0	0.034713	1	17059	17059		110.45	102.27	1	2843300			84887	121	5871	6448	104797	104797					0.000919243
MLSTTTSASVEVDSLFEGVDFSSTVTR	27	Unmodified	_MLSTTTSASVEVDSLFEGVDFSSTVTR_					0	0	0	0	A0A0W8DCX8;W2R438;ETO70346.1;A0A080ZUN5;ETK81771.1;ETL35177.1;ETN20026.1;ETI41741.1;ETP11471.1;ETP39609.1;KUF94241.1;W2INT8;V9ESA4;W2WLU4;W2Z065;XP_008894048.1;KAG6618464.1;GMF17815.1;A0A9W6TQP3;KAE9075136.1;KAK1935721.1;KAE9177500.1;KAE9186787.1;KAE9280588.1;KAG1712797.1;KAE9295011.1;KAE9299914.1;KAE9094597.1;KAE9075494.1;KAE9185612.1;KAG1699905.1;A0A6A4C324;KAE8989601.1;A0A9W6XPB3;A0A6A3J5D6;KAE8987224.1;KAE8904666.1;KAE8977251.1;KAE8925348.1;GMF42537.1;W2N1C1;ETM41673.1;KAG7387480.1;A0A8T1W5M2;KAG4232227.1;A0A2P4Y7R2;KAF4038349.1;KUF99591.1;KAI9990690.1;D0NHI7;KAI9990685.1;POM73840.1;A0A0W8DT92;KAG4048910.1;KAG6958808.1;A0A329RYF8;KAG6946307.1;A0A833SUK3;EEY58912.1;KAI9990689.1;KAF4142514.1;A0A8T1UAG3;KAI9990691.1;RAW29495.1;KAI9990684.1;KAI9990692.1;XP_002901385.1;KAG3002142.1;KAG2774081.1;KAG2812450.1;KAG2814473.1;KAG3236675.1;KAG2891421.1;KAG2851992.1;KAG2921552.1;KAG3109964.1;KAG3210281.1;KAG3202806.1;KAG2973081.1;KAG3153976.1;KAG3155646.1;KAG3072601.1;KAG3053627.1;A0A8J5MD16;KAG3008984.1;KAG2905351.1;KAH7495112.1;H3GNK6;KAI9990686.1;OWY98283.1;A0A225UZA5;KAH7460069.1;KAH7501466.1;KAG7379880.1;A0A8T1VI43;KAI9990693.1;ETL88428.1;W2KTC9;EGZ08711.1;XP_009535344.1;G5A5V6;RLN93528.1;RLN97282.1;KAI9990687.1	A0A0W8DCX8	A0A0W8DCX8	MULTI-MSMS	20240119_LeannVinson_GelDigests_C24-2-2	5	C24-2-2	1434.205688476562	2	1433.69	2865.36	7.6959	0.011034	-0.026011	-3.7292e-05	7.6699	0.010996	1434.19	67.057	0.55814	67.057	66.872	67.43	0					61	19	5	0	0	0	0.03584	1	18694	18694		86.033	75.178	1	3352700			84888	121	5871	6448	104798	104798					0.000919243
MLSTTTSASVEVDSLFEGVDFSSTVTR	27	Unmodified	_MLSTTTSASVEVDSLFEGVDFSSTVTR_					0	0	0	0	A0A0W8DCX8;W2R438;ETO70346.1;A0A080ZUN5;ETK81771.1;ETL35177.1;ETN20026.1;ETI41741.1;ETP11471.1;ETP39609.1;KUF94241.1;W2INT8;V9ESA4;W2WLU4;W2Z065;XP_008894048.1;KAG6618464.1;GMF17815.1;A0A9W6TQP3;KAE9075136.1;KAK1935721.1;KAE9177500.1;KAE9186787.1;KAE9280588.1;KAG1712797.1;KAE9295011.1;KAE9299914.1;KAE9094597.1;KAE9075494.1;KAE9185612.1;KAG1699905.1;A0A6A4C324;KAE8989601.1;A0A9W6XPB3;A0A6A3J5D6;KAE8987224.1;KAE8904666.1;KAE8977251.1;KAE8925348.1;GMF42537.1;W2N1C1;ETM41673.1;KAG7387480.1;A0A8T1W5M2;KAG4232227.1;A0A2P4Y7R2;KAF4038349.1;KUF99591.1;KAI9990690.1;D0NHI7;KAI9990685.1;POM73840.1;A0A0W8DT92;KAG4048910.1;KAG6958808.1;A0A329RYF8;KAG6946307.1;A0A833SUK3;EEY58912.1;KAI9990689.1;KAF4142514.1;A0A8T1UAG3;KAI9990691.1;RAW29495.1;KAI9990684.1;KAI9990692.1;XP_002901385.1;KAG3002142.1;KAG2774081.1;KAG2812450.1;KAG2814473.1;KAG3236675.1;KAG2891421.1;KAG2851992.1;KAG2921552.1;KAG3109964.1;KAG3210281.1;KAG3202806.1;KAG2973081.1;KAG3153976.1;KAG3155646.1;KAG3072601.1;KAG3053627.1;A0A8J5MD16;KAG3008984.1;KAG2905351.1;KAH7495112.1;H3GNK6;KAI9990686.1;OWY98283.1;A0A225UZA5;KAH7460069.1;KAH7501466.1;KAG7379880.1;A0A8T1VI43;KAI9990693.1;ETL88428.1;W2KTC9;EGZ08711.1;XP_009535344.1;G5A5V6;RLN93528.1;RLN97282.1;KAI9990687.1	A0A0W8DCX8	A0A0W8DCX8	MULTI-MSMS	20240119_LeannVinson_GelDigests_C6-4-1	3	C6-4-1	1434.206176757812	2	1433.69	2865.36	6.5811	0.0094352	0.43131	0.00061836	7.0124	0.010054	1434.69	67.472	1.0048	67.472	67.249	68.254	0					97	35	5	0	0	0	0.035208	1	19011	19011		102.21	90.2	1	3746700			84889	121	5871	6448	104799	104799					0.000919243
MLSTTTSASVEVDSLFEGVDFSSTVTR	27	Oxidation (M)	_M(Oxidation (M))LSTTTSASVEVDSLFEGVDFSSTVTR_	M(1)LSTTTSASVEVDSLFEGVDFSSTVTR		M(49)LSTTTSASVEVDSLFEGVDFSSTVTR		0	1	0	0	A0A0W8DCX8;W2R438;ETO70346.1;A0A080ZUN5;ETK81771.1;ETL35177.1;ETN20026.1;ETI41741.1;ETP11471.1;ETP39609.1;KUF94241.1;W2INT8;V9ESA4;W2WLU4;W2Z065;XP_008894048.1;KAG6618464.1;GMF17815.1;A0A9W6TQP3;KAE9075136.1;KAK1935721.1;KAE9177500.1;KAE9186787.1;KAE9280588.1;KAG1712797.1;KAE9295011.1;KAE9299914.1;KAE9094597.1;KAE9075494.1;KAE9185612.1;KAG1699905.1;A0A6A4C324;KAE8989601.1;A0A9W6XPB3;A0A6A3J5D6;KAE8987224.1;KAE8904666.1;KAE8977251.1;KAE8925348.1;GMF42537.1;W2N1C1;ETM41673.1;KAG7387480.1;A0A8T1W5M2;KAG4232227.1;A0A2P4Y7R2;KAF4038349.1;KUF99591.1;KAI9990690.1;D0NHI7;KAI9990685.1;POM73840.1;A0A0W8DT92;KAG4048910.1;KAG6958808.1;A0A329RYF8;KAG6946307.1;A0A833SUK3;EEY58912.1;KAI9990689.1;KAF4142514.1;A0A8T1UAG3;KAI9990691.1;RAW29495.1;KAI9990684.1;KAI9990692.1;XP_002901385.1;KAG3002142.1;KAG2774081.1;KAG2812450.1;KAG2814473.1;KAG3236675.1;KAG2891421.1;KAG2851992.1;KAG2921552.1;KAG3109964.1;KAG3210281.1;KAG3202806.1;KAG2973081.1;KAG3153976.1;KAG3155646.1;KAG3072601.1;KAG3053627.1;A0A8J5MD16;KAG3008984.1;KAG2905351.1;KAH7495112.1;H3GNK6;KAI9990686.1;OWY98283.1;A0A225UZA5;KAH7460069.1;KAH7501466.1;KAG7379880.1;A0A8T1VI43;KAI9990693.1;ETL88428.1;W2KTC9;EGZ08711.1;XP_009535344.1;G5A5V6;RLN93528.1;RLN97282.1;KAI9990687.1	A0A0W8DCX8	A0A0W8DCX8	MULTI-MSMS	20230811_LVinson_P12-3-2	8	P12-3-2	961.794189453125	3	961.459	2881.35	3.9921	0.0038382	-2.6044	-0.0025041	1.3876	0.0013342	961.79	65.115	0.2403	65.115	64.993	65.233	0					12	9	2	0	0	0	0.01564	1	18517	18517		49.018	44.473	1	19799000			84890	121	5871	6449	104800	104800					-0.0115238
MLSTTTSASVEVDSLFEGVDFSSTVTR	27	Oxidation (M)	_M(Oxidation (M))LSTTTSASVEVDSLFEGVDFSSTVTR_	M(1)LSTTTSASVEVDSLFEGVDFSSTVTR		M(72)LSTTTSASVEVDSLFEGVDFSSTVTR		0	1	0	0	A0A0W8DCX8;W2R438;ETO70346.1;A0A080ZUN5;ETK81771.1;ETL35177.1;ETN20026.1;ETI41741.1;ETP11471.1;ETP39609.1;KUF94241.1;W2INT8;V9ESA4;W2WLU4;W2Z065;XP_008894048.1;KAG6618464.1;GMF17815.1;A0A9W6TQP3;KAE9075136.1;KAK1935721.1;KAE9177500.1;KAE9186787.1;KAE9280588.1;KAG1712797.1;KAE9295011.1;KAE9299914.1;KAE9094597.1;KAE9075494.1;KAE9185612.1;KAG1699905.1;A0A6A4C324;KAE8989601.1;A0A9W6XPB3;A0A6A3J5D6;KAE8987224.1;KAE8904666.1;KAE8977251.1;KAE8925348.1;GMF42537.1;W2N1C1;ETM41673.1;KAG7387480.1;A0A8T1W5M2;KAG4232227.1;A0A2P4Y7R2;KAF4038349.1;KUF99591.1;KAI9990690.1;D0NHI7;KAI9990685.1;POM73840.1;A0A0W8DT92;KAG4048910.1;KAG6958808.1;A0A329RYF8;KAG6946307.1;A0A833SUK3;EEY58912.1;KAI9990689.1;KAF4142514.1;A0A8T1UAG3;KAI9990691.1;RAW29495.1;KAI9990684.1;KAI9990692.1;XP_002901385.1;KAG3002142.1;KAG2774081.1;KAG2812450.1;KAG2814473.1;KAG3236675.1;KAG2891421.1;KAG2851992.1;KAG2921552.1;KAG3109964.1;KAG3210281.1;KAG3202806.1;KAG2973081.1;KAG3153976.1;KAG3155646.1;KAG3072601.1;KAG3053627.1;A0A8J5MD16;KAG3008984.1;KAG2905351.1;KAH7495112.1;H3GNK6;KAI9990686.1;OWY98283.1;A0A225UZA5;KAH7460069.1;KAH7501466.1;KAG7379880.1;A0A8T1VI43;KAI9990693.1;ETL88428.1;W2KTC9;EGZ08711.1;XP_009535344.1;G5A5V6;RLN93528.1;RLN97282.1;KAI9990687.1	A0A0W8DCX8	A0A0W8DCX8	MULTI-MSMS	20230811_LVinson_P6-4-1	7	P6-4-1	961.7931518554688	3	961.459	2881.35	2.8675	0.002757	-2.0554	-0.0019762	0.81204	0.00078074	961.791	64.882	0.73697	64.882	64.627	65.364	0					77	28	4	0	0	0	0.015111	1	17784	17784		72.368	71.393	1	32083000			84891	121	5871	6449	104801	104801					-0.0115238
MLSTTTSASVEVDSLFEGVDFSSTVTR	27	Oxidation (M)	_M(Oxidation (M))LSTTTSASVEVDSLFEGVDFSSTVTR_	M(1)LSTTTSASVEVDSLFEGVDFSSTVTR		M(130)LSTTTSASVEVDSLFEGVDFSSTVTR		0	1	0	0	A0A0W8DCX8;W2R438;ETO70346.1;A0A080ZUN5;ETK81771.1;ETL35177.1;ETN20026.1;ETI41741.1;ETP11471.1;ETP39609.1;KUF94241.1;W2INT8;V9ESA4;W2WLU4;W2Z065;XP_008894048.1;KAG6618464.1;GMF17815.1;A0A9W6TQP3;KAE9075136.1;KAK1935721.1;KAE9177500.1;KAE9186787.1;KAE9280588.1;KAG1712797.1;KAE9295011.1;KAE9299914.1;KAE9094597.1;KAE9075494.1;KAE9185612.1;KAG1699905.1;A0A6A4C324;KAE8989601.1;A0A9W6XPB3;A0A6A3J5D6;KAE8987224.1;KAE8904666.1;KAE8977251.1;KAE8925348.1;GMF42537.1;W2N1C1;ETM41673.1;KAG7387480.1;A0A8T1W5M2;KAG4232227.1;A0A2P4Y7R2;KAF4038349.1;KUF99591.1;KAI9990690.1;D0NHI7;KAI9990685.1;POM73840.1;A0A0W8DT92;KAG4048910.1;KAG6958808.1;A0A329RYF8;KAG6946307.1;A0A833SUK3;EEY58912.1;KAI9990689.1;KAF4142514.1;A0A8T1UAG3;KAI9990691.1;RAW29495.1;KAI9990684.1;KAI9990692.1;XP_002901385.1;KAG3002142.1;KAG2774081.1;KAG2812450.1;KAG2814473.1;KAG3236675.1;KAG2891421.1;KAG2851992.1;KAG2921552.1;KAG3109964.1;KAG3210281.1;KAG3202806.1;KAG2973081.1;KAG3153976.1;KAG3155646.1;KAG3072601.1;KAG3053627.1;A0A8J5MD16;KAG3008984.1;KAG2905351.1;KAH7495112.1;H3GNK6;KAI9990686.1;OWY98283.1;A0A225UZA5;KAH7460069.1;KAH7501466.1;KAG7379880.1;A0A8T1VI43;KAI9990693.1;ETL88428.1;W2KTC9;EGZ08711.1;XP_009535344.1;G5A5V6;RLN93528.1;RLN97282.1;KAI9990687.1	A0A0W8DCX8	A0A0W8DCX8	MULTI-MSMS	20240119_LeannVinson_GelDigests_P24-1-1	9	P24-2-1	1442.200439453125	2	1441.68	2881.35	7.8277	0.011285	-1.5663	-0.0022582	6.2614	0.0090269	1442.68	63.456	0.50317	63.456	63.255	63.758	0					52	17	4	0	0	0	0.028989	1	17729	17729		131.91	118.97	1	2119300			84892	121	5871	6449	104802	104802					-0.0115238
MLSTTTSASVEVDSLFEGVDFSSTVTR	27	Oxidation (M)	_M(Oxidation (M))LSTTTSASVEVDSLFEGVDFSSTVTR_	M(1)LSTTTSASVEVDSLFEGVDFSSTVTR		M(93)LSTTTSASVEVDSLFEGVDFSSTVTR		0	1	0	0	A0A0W8DCX8;W2R438;ETO70346.1;A0A080ZUN5;ETK81771.1;ETL35177.1;ETN20026.1;ETI41741.1;ETP11471.1;ETP39609.1;KUF94241.1;W2INT8;V9ESA4;W2WLU4;W2Z065;XP_008894048.1;KAG6618464.1;GMF17815.1;A0A9W6TQP3;KAE9075136.1;KAK1935721.1;KAE9177500.1;KAE9186787.1;KAE9280588.1;KAG1712797.1;KAE9295011.1;KAE9299914.1;KAE9094597.1;KAE9075494.1;KAE9185612.1;KAG1699905.1;A0A6A4C324;KAE8989601.1;A0A9W6XPB3;A0A6A3J5D6;KAE8987224.1;KAE8904666.1;KAE8977251.1;KAE8925348.1;GMF42537.1;W2N1C1;ETM41673.1;KAG7387480.1;A0A8T1W5M2;KAG4232227.1;A0A2P4Y7R2;KAF4038349.1;KUF99591.1;KAI9990690.1;D0NHI7;KAI9990685.1;POM73840.1;A0A0W8DT92;KAG4048910.1;KAG6958808.1;A0A329RYF8;KAG6946307.1;A0A833SUK3;EEY58912.1;KAI9990689.1;KAF4142514.1;A0A8T1UAG3;KAI9990691.1;RAW29495.1;KAI9990684.1;KAI9990692.1;XP_002901385.1;KAG3002142.1;KAG2774081.1;KAG2812450.1;KAG2814473.1;KAG3236675.1;KAG2891421.1;KAG2851992.1;KAG2921552.1;KAG3109964.1;KAG3210281.1;KAG3202806.1;KAG2973081.1;KAG3153976.1;KAG3155646.1;KAG3072601.1;KAG3053627.1;A0A8J5MD16;KAG3008984.1;KAG2905351.1;KAH7495112.1;H3GNK6;KAI9990686.1;OWY98283.1;A0A225UZA5;KAH7460069.1;KAH7501466.1;KAG7379880.1;A0A8T1VI43;KAI9990693.1;ETL88428.1;W2KTC9;EGZ08711.1;XP_009535344.1;G5A5V6;RLN93528.1;RLN97282.1;KAI9990687.1	A0A0W8DCX8	A0A0W8DCX8	MULTI-MSMS	20240119_LeannVinson_GelDigests_P24-1-1	9	P24-2-1	961.7982788085938	3	961.459	2881.35	7.977	0.0076695	-1.2285	-0.0011812	6.7484	0.0064884	961.792	63.45	0.58728	63.45	63.143	63.73	0					64	20	5	0	0	0	0.014982	1	17759	17759		93.484	86.115	1	4779000			84893	121	5871	6449	104803	104803					-0.0115238
MLSTTTSASVEVDSLFEGVDFSSTVTR	27	Oxidation (M)	_M(Oxidation (M))LSTTTSASVEVDSLFEGVDFSSTVTR_	M(1)LSTTTSASVEVDSLFEGVDFSSTVTR		M(240)LSTTTSASVEVDSLFEGVDFSSTVTR		0	1	0	0	A0A0W8DCX8;W2R438;ETO70346.1;A0A080ZUN5;ETK81771.1;ETL35177.1;ETN20026.1;ETI41741.1;ETP11471.1;ETP39609.1;KUF94241.1;W2INT8;V9ESA4;W2WLU4;W2Z065;XP_008894048.1;KAG6618464.1;GMF17815.1;A0A9W6TQP3;KAE9075136.1;KAK1935721.1;KAE9177500.1;KAE9186787.1;KAE9280588.1;KAG1712797.1;KAE9295011.1;KAE9299914.1;KAE9094597.1;KAE9075494.1;KAE9185612.1;KAG1699905.1;A0A6A4C324;KAE8989601.1;A0A9W6XPB3;A0A6A3J5D6;KAE8987224.1;KAE8904666.1;KAE8977251.1;KAE8925348.1;GMF42537.1;W2N1C1;ETM41673.1;KAG7387480.1;A0A8T1W5M2;KAG4232227.1;A0A2P4Y7R2;KAF4038349.1;KUF99591.1;KAI9990690.1;D0NHI7;KAI9990685.1;POM73840.1;A0A0W8DT92;KAG4048910.1;KAG6958808.1;A0A329RYF8;KAG6946307.1;A0A833SUK3;EEY58912.1;KAI9990689.1;KAF4142514.1;A0A8T1UAG3;KAI9990691.1;RAW29495.1;KAI9990684.1;KAI9990692.1;XP_002901385.1;KAG3002142.1;KAG2774081.1;KAG2812450.1;KAG2814473.1;KAG3236675.1;KAG2891421.1;KAG2851992.1;KAG2921552.1;KAG3109964.1;KAG3210281.1;KAG3202806.1;KAG2973081.1;KAG3153976.1;KAG3155646.1;KAG3072601.1;KAG3053627.1;A0A8J5MD16;KAG3008984.1;KAG2905351.1;KAH7495112.1;H3GNK6;KAI9990686.1;OWY98283.1;A0A225UZA5;KAH7460069.1;KAH7501466.1;KAG7379880.1;A0A8T1VI43;KAI9990693.1;ETL88428.1;W2KTC9;EGZ08711.1;XP_009535344.1;G5A5V6;RLN93528.1;RLN97282.1;KAI9990687.1	A0A0W8DCX8	A0A0W8DCX8	MULTI-MSMS	20240119_LeannVinson_GelDigests_P24-1-2	9	P24-2-2	1442.196166992188	2	1441.68	2881.35	7.5556	0.010893	-1.8999	-0.002739	5.6557	0.0081538	1442.18	63.43	0.94892	63.43	63.081	64.03	0					85	33	4	0	0	0	0.029708	1	17975	17975		242.11	221.59	1	3257700			84894	121	5871	6449	104804	104804					-0.0115238
MLSTTTSASVEVDSLFEGVDFSSTVTR	27	Oxidation (M)	_M(Oxidation (M))LSTTTSASVEVDSLFEGVDFSSTVTR_	M(1)LSTTTSASVEVDSLFEGVDFSSTVTR		M(74)LSTTTSASVEVDSLFEGVDFSSTVTR		0	1	0	0	A0A0W8DCX8;W2R438;ETO70346.1;A0A080ZUN5;ETK81771.1;ETL35177.1;ETN20026.1;ETI41741.1;ETP11471.1;ETP39609.1;KUF94241.1;W2INT8;V9ESA4;W2WLU4;W2Z065;XP_008894048.1;KAG6618464.1;GMF17815.1;A0A9W6TQP3;KAE9075136.1;KAK1935721.1;KAE9177500.1;KAE9186787.1;KAE9280588.1;KAG1712797.1;KAE9295011.1;KAE9299914.1;KAE9094597.1;KAE9075494.1;KAE9185612.1;KAG1699905.1;A0A6A4C324;KAE8989601.1;A0A9W6XPB3;A0A6A3J5D6;KAE8987224.1;KAE8904666.1;KAE8977251.1;KAE8925348.1;GMF42537.1;W2N1C1;ETM41673.1;KAG7387480.1;A0A8T1W5M2;KAG4232227.1;A0A2P4Y7R2;KAF4038349.1;KUF99591.1;KAI9990690.1;D0NHI7;KAI9990685.1;POM73840.1;A0A0W8DT92;KAG4048910.1;KAG6958808.1;A0A329RYF8;KAG6946307.1;A0A833SUK3;EEY58912.1;KAI9990689.1;KAF4142514.1;A0A8T1UAG3;KAI9990691.1;RAW29495.1;KAI9990684.1;KAI9990692.1;XP_002901385.1;KAG3002142.1;KAG2774081.1;KAG2812450.1;KAG2814473.1;KAG3236675.1;KAG2891421.1;KAG2851992.1;KAG2921552.1;KAG3109964.1;KAG3210281.1;KAG3202806.1;KAG2973081.1;KAG3153976.1;KAG3155646.1;KAG3072601.1;KAG3053627.1;A0A8J5MD16;KAG3008984.1;KAG2905351.1;KAH7495112.1;H3GNK6;KAI9990686.1;OWY98283.1;A0A225UZA5;KAH7460069.1;KAH7501466.1;KAG7379880.1;A0A8T1VI43;KAI9990693.1;ETL88428.1;W2KTC9;EGZ08711.1;XP_009535344.1;G5A5V6;RLN93528.1;RLN97282.1;KAI9990687.1	A0A0W8DCX8	A0A0W8DCX8	MULTI-MSMS	20240119_LeannVinson_GelDigests_P24-1-2	9	P24-2-2	961.7972412109375	3	961.459	2881.35	7.4571	0.0071697	-0.44441	-0.00042728	7.0127	0.0067424	961.792	63.439	0.64117	63.439	63.192	63.834	0					48	22	3	0	0	0	0.015069	1	18006	18006		74.409	73.9	1	5208800			84895	121	5871	6449	104805	104805					-0.0115238
MLSTTTSASVEVDSLFEGVDFSSTVTR	27	Oxidation (M)	_M(Oxidation (M))LSTTTSASVEVDSLFEGVDFSSTVTR_	M(1)LSTTTSASVEVDSLFEGVDFSSTVTR		M(82)LSTTTSASVEVDSLFEGVDFSSTVTR		0	1	0	0	A0A0W8DCX8;W2R438;ETO70346.1;A0A080ZUN5;ETK81771.1;ETL35177.1;ETN20026.1;ETI41741.1;ETP11471.1;ETP39609.1;KUF94241.1;W2INT8;V9ESA4;W2WLU4;W2Z065;XP_008894048.1;KAG6618464.1;GMF17815.1;A0A9W6TQP3;KAE9075136.1;KAK1935721.1;KAE9177500.1;KAE9186787.1;KAE9280588.1;KAG1712797.1;KAE9295011.1;KAE9299914.1;KAE9094597.1;KAE9075494.1;KAE9185612.1;KAG1699905.1;A0A6A4C324;KAE8989601.1;A0A9W6XPB3;A0A6A3J5D6;KAE8987224.1;KAE8904666.1;KAE8977251.1;KAE8925348.1;GMF42537.1;W2N1C1;ETM41673.1;KAG7387480.1;A0A8T1W5M2;KAG4232227.1;A0A2P4Y7R2;KAF4038349.1;KUF99591.1;KAI9990690.1;D0NHI7;KAI9990685.1;POM73840.1;A0A0W8DT92;KAG4048910.1;KAG6958808.1;A0A329RYF8;KAG6946307.1;A0A833SUK3;EEY58912.1;KAI9990689.1;KAF4142514.1;A0A8T1UAG3;KAI9990691.1;RAW29495.1;KAI9990684.1;KAI9990692.1;XP_002901385.1;KAG3002142.1;KAG2774081.1;KAG2812450.1;KAG2814473.1;KAG3236675.1;KAG2891421.1;KAG2851992.1;KAG2921552.1;KAG3109964.1;KAG3210281.1;KAG3202806.1;KAG2973081.1;KAG3153976.1;KAG3155646.1;KAG3072601.1;KAG3053627.1;A0A8J5MD16;KAG3008984.1;KAG2905351.1;KAH7495112.1;H3GNK6;KAI9990686.1;OWY98283.1;A0A225UZA5;KAH7460069.1;KAH7501466.1;KAG7379880.1;A0A8T1VI43;KAI9990693.1;ETL88428.1;W2KTC9;EGZ08711.1;XP_009535344.1;G5A5V6;RLN93528.1;RLN97282.1;KAI9990687.1	A0A0W8DCX8	A0A0W8DCX8	MULTI-MSMS	20240119_LeannVinson_GelDigests_P6-1-1	7	P6-1-1	962.1362915039062	3	961.459	2881.35	9.8733	0.0094928	0.19322	0.00018577	10.067	0.0096786	961.793	63.511	0.78612	63.511	63.289	64.075	0					98	27	6	0	0	0	0.015	1	18811	18811		81.564	81.022	1	5670400			84896	121	5871	6449	104806	104806					-0.0115238
MLSTTTSASVEVDSLFEGVDFSSTVTR	27	Oxidation (M)	_M(Oxidation (M))LSTTTSASVEVDSLFEGVDFSSTVTR_	M(1)LSTTTSASVEVDSLFEGVDFSSTVTR		M(77)LSTTTSASVEVDSLFEGVDFSSTVTR		0	1	0	0	A0A0W8DCX8;W2R438;ETO70346.1;A0A080ZUN5;ETK81771.1;ETL35177.1;ETN20026.1;ETI41741.1;ETP11471.1;ETP39609.1;KUF94241.1;W2INT8;V9ESA4;W2WLU4;W2Z065;XP_008894048.1;KAG6618464.1;GMF17815.1;A0A9W6TQP3;KAE9075136.1;KAK1935721.1;KAE9177500.1;KAE9186787.1;KAE9280588.1;KAG1712797.1;KAE9295011.1;KAE9299914.1;KAE9094597.1;KAE9075494.1;KAE9185612.1;KAG1699905.1;A0A6A4C324;KAE8989601.1;A0A9W6XPB3;A0A6A3J5D6;KAE8987224.1;KAE8904666.1;KAE8977251.1;KAE8925348.1;GMF42537.1;W2N1C1;ETM41673.1;KAG7387480.1;A0A8T1W5M2;KAG4232227.1;A0A2P4Y7R2;KAF4038349.1;KUF99591.1;KAI9990690.1;D0NHI7;KAI9990685.1;POM73840.1;A0A0W8DT92;KAG4048910.1;KAG6958808.1;A0A329RYF8;KAG6946307.1;A0A833SUK3;EEY58912.1;KAI9990689.1;KAF4142514.1;A0A8T1UAG3;KAI9990691.1;RAW29495.1;KAI9990684.1;KAI9990692.1;XP_002901385.1;KAG3002142.1;KAG2774081.1;KAG2812450.1;KAG2814473.1;KAG3236675.1;KAG2891421.1;KAG2851992.1;KAG2921552.1;KAG3109964.1;KAG3210281.1;KAG3202806.1;KAG2973081.1;KAG3153976.1;KAG3155646.1;KAG3072601.1;KAG3053627.1;A0A8J5MD16;KAG3008984.1;KAG2905351.1;KAH7495112.1;H3GNK6;KAI9990686.1;OWY98283.1;A0A225UZA5;KAH7460069.1;KAH7501466.1;KAG7379880.1;A0A8T1VI43;KAI9990693.1;ETL88428.1;W2KTC9;EGZ08711.1;XP_009535344.1;G5A5V6;RLN93528.1;RLN97282.1;KAI9990687.1	A0A0W8DCX8	A0A0W8DCX8	MULTI-MSMS	20240119_LeannVinson_GelDigests_P6-1-2	7	P6-1-2	1442.1982421875	2	1441.68	2881.35	7.1224	0.010268	-0.0032534	-4.6903e-06	7.1192	0.010264	1442.19	63.361	0.47707	63.361	63.183	63.66	0					59	16	5	0	0	0	0.028929	1	16353	16353		77.473	68.934	1	3727900			84897	121	5871	6449	104807	104807					-0.0115238
MLSTTTSASVEVDSLFEGVDFSSTVTR	27	Oxidation (M)	_M(Oxidation (M))LSTTTSASVEVDSLFEGVDFSSTVTR_	M(1)LSTTTSASVEVDSLFEGVDFSSTVTR		M(120)LSTTTSASVEVDSLFEGVDFSSTVTR		0	1	0	0	A0A0W8DCX8;W2R438;ETO70346.1;A0A080ZUN5;ETK81771.1;ETL35177.1;ETN20026.1;ETI41741.1;ETP11471.1;ETP39609.1;KUF94241.1;W2INT8;V9ESA4;W2WLU4;W2Z065;XP_008894048.1;KAG6618464.1;GMF17815.1;A0A9W6TQP3;KAE9075136.1;KAK1935721.1;KAE9177500.1;KAE9186787.1;KAE9280588.1;KAG1712797.1;KAE9295011.1;KAE9299914.1;KAE9094597.1;KAE9075494.1;KAE9185612.1;KAG1699905.1;A0A6A4C324;KAE8989601.1;A0A9W6XPB3;A0A6A3J5D6;KAE8987224.1;KAE8904666.1;KAE8977251.1;KAE8925348.1;GMF42537.1;W2N1C1;ETM41673.1;KAG7387480.1;A0A8T1W5M2;KAG4232227.1;A0A2P4Y7R2;KAF4038349.1;KUF99591.1;KAI9990690.1;D0NHI7;KAI9990685.1;POM73840.1;A0A0W8DT92;KAG4048910.1;KAG6958808.1;A0A329RYF8;KAG6946307.1;A0A833SUK3;EEY58912.1;KAI9990689.1;KAF4142514.1;A0A8T1UAG3;KAI9990691.1;RAW29495.1;KAI9990684.1;KAI9990692.1;XP_002901385.1;KAG3002142.1;KAG2774081.1;KAG2812450.1;KAG2814473.1;KAG3236675.1;KAG2891421.1;KAG2851992.1;KAG2921552.1;KAG3109964.1;KAG3210281.1;KAG3202806.1;KAG2973081.1;KAG3153976.1;KAG3155646.1;KAG3072601.1;KAG3053627.1;A0A8J5MD16;KAG3008984.1;KAG2905351.1;KAH7495112.1;H3GNK6;KAI9990686.1;OWY98283.1;A0A225UZA5;KAH7460069.1;KAH7501466.1;KAG7379880.1;A0A8T1VI43;KAI9990693.1;ETL88428.1;W2KTC9;EGZ08711.1;XP_009535344.1;G5A5V6;RLN93528.1;RLN97282.1;KAI9990687.1	A0A0W8DCX8	A0A0W8DCX8	MULTI-MSMS	20240119_LeannVinson_GelDigests_P6-1-2	7	P6-1-2	961.7996215820312	3	961.459	2881.35	6.9037	0.0066376	0.62938	0.00060512	7.5331	0.0072428	961.793	63.351	0.67353	63.351	63.098	63.771	0					82	23	5	0	0	0	0.015085	1	16405	16405		116.3	114.16	1	12217000			84898	121	5871	6449	104808	104808					-0.0115238
MLSTTTSASVEVDSLFEGVDFSSTVTR	27	Oxidation (M)	_M(Oxidation (M))LSTTTSASVEVDSLFEGVDFSSTVTR_	M(1)LSTTTSASVEVDSLFEGVDFSSTVTR		M(53)LSTTTSASVEVDSLFEGVDFSSTVTR		0	1	0	0	A0A0W8DCX8;W2R438;ETO70346.1;A0A080ZUN5;ETK81771.1;ETL35177.1;ETN20026.1;ETI41741.1;ETP11471.1;ETP39609.1;KUF94241.1;W2INT8;V9ESA4;W2WLU4;W2Z065;XP_008894048.1;KAG6618464.1;GMF17815.1;A0A9W6TQP3;KAE9075136.1;KAK1935721.1;KAE9177500.1;KAE9186787.1;KAE9280588.1;KAG1712797.1;KAE9295011.1;KAE9299914.1;KAE9094597.1;KAE9075494.1;KAE9185612.1;KAG1699905.1;A0A6A4C324;KAE8989601.1;A0A9W6XPB3;A0A6A3J5D6;KAE8987224.1;KAE8904666.1;KAE8977251.1;KAE8925348.1;GMF42537.1;W2N1C1;ETM41673.1;KAG7387480.1;A0A8T1W5M2;KAG4232227.1;A0A2P4Y7R2;KAF4038349.1;KUF99591.1;KAI9990690.1;D0NHI7;KAI9990685.1;POM73840.1;A0A0W8DT92;KAG4048910.1;KAG6958808.1;A0A329RYF8;KAG6946307.1;A0A833SUK3;EEY58912.1;KAI9990689.1;KAF4142514.1;A0A8T1UAG3;KAI9990691.1;RAW29495.1;KAI9990684.1;KAI9990692.1;XP_002901385.1;KAG3002142.1;KAG2774081.1;KAG2812450.1;KAG2814473.1;KAG3236675.1;KAG2891421.1;KAG2851992.1;KAG2921552.1;KAG3109964.1;KAG3210281.1;KAG3202806.1;KAG2973081.1;KAG3153976.1;KAG3155646.1;KAG3072601.1;KAG3053627.1;A0A8J5MD16;KAG3008984.1;KAG2905351.1;KAH7495112.1;H3GNK6;KAI9990686.1;OWY98283.1;A0A225UZA5;KAH7460069.1;KAH7501466.1;KAG7379880.1;A0A8T1VI43;KAI9990693.1;ETL88428.1;W2KTC9;EGZ08711.1;XP_009535344.1;G5A5V6;RLN93528.1;RLN97282.1;KAI9990687.1	A0A0W8DCX8	A0A0W8DCX8	MULTI-MSMS	20240119_LeannVinson_GelDigests_P6-2-1	7	P6-2-1	961.7986450195312	3	961.459	2881.35	6.5898	0.0063358	-1.3996	-0.0013457	5.1902	0.0049901	961.791	63.432	0.47757	63.432	63.258	63.736	0					51	16	4	0	0	0	0.015554	1	16540	16540		52.538	50.3	1	4257800			84899	121	5871	6449	104809	104809					-0.0115238
MLSTTTSASVEVDSLFEGVDFSSTVTR	27	Oxidation (M)	_M(Oxidation (M))LSTTTSASVEVDSLFEGVDFSSTVTR_	M(1)LSTTTSASVEVDSLFEGVDFSSTVTR		M(93)LSTTTSASVEVDSLFEGVDFSSTVTR		0	1	0	0	A0A0W8DCX8;W2R438;ETO70346.1;A0A080ZUN5;ETK81771.1;ETL35177.1;ETN20026.1;ETI41741.1;ETP11471.1;ETP39609.1;KUF94241.1;W2INT8;V9ESA4;W2WLU4;W2Z065;XP_008894048.1;KAG6618464.1;GMF17815.1;A0A9W6TQP3;KAE9075136.1;KAK1935721.1;KAE9177500.1;KAE9186787.1;KAE9280588.1;KAG1712797.1;KAE9295011.1;KAE9299914.1;KAE9094597.1;KAE9075494.1;KAE9185612.1;KAG1699905.1;A0A6A4C324;KAE8989601.1;A0A9W6XPB3;A0A6A3J5D6;KAE8987224.1;KAE8904666.1;KAE8977251.1;KAE8925348.1;GMF42537.1;W2N1C1;ETM41673.1;KAG7387480.1;A0A8T1W5M2;KAG4232227.1;A0A2P4Y7R2;KAF4038349.1;KUF99591.1;KAI9990690.1;D0NHI7;KAI9990685.1;POM73840.1;A0A0W8DT92;KAG4048910.1;KAG6958808.1;A0A329RYF8;KAG6946307.1;A0A833SUK3;EEY58912.1;KAI9990689.1;KAF4142514.1;A0A8T1UAG3;KAI9990691.1;RAW29495.1;KAI9990684.1;KAI9990692.1;XP_002901385.1;KAG3002142.1;KAG2774081.1;KAG2812450.1;KAG2814473.1;KAG3236675.1;KAG2891421.1;KAG2851992.1;KAG2921552.1;KAG3109964.1;KAG3210281.1;KAG3202806.1;KAG2973081.1;KAG3153976.1;KAG3155646.1;KAG3072601.1;KAG3053627.1;A0A8J5MD16;KAG3008984.1;KAG2905351.1;KAH7495112.1;H3GNK6;KAI9990686.1;OWY98283.1;A0A225UZA5;KAH7460069.1;KAH7501466.1;KAG7379880.1;A0A8T1VI43;KAI9990693.1;ETL88428.1;W2KTC9;EGZ08711.1;XP_009535344.1;G5A5V6;RLN93528.1;RLN97282.1;KAI9990687.1	A0A0W8DCX8	A0A0W8DCX8	MULTI-MSMS	20240119_LeannVinson_GelDigests_C24-2-1	5	C24-2-1	1442.193969726562	2	1441.68	2881.35	6.7875	0.0097854	-0.30671	-0.00044218	6.4808	0.0093432	1442.19	65.378	0.64128	65.378	65.237	65.878	0					62	22	5	0	0	0	0.028874	1	18332	18332		92.913	86.117	1	2306300			84900	121	5871	6449	104810	104810					-0.0115238
MLSTTTSASVEVDSLFEGVDFSSTVTR	27	Oxidation (M)	_M(Oxidation (M))LSTTTSASVEVDSLFEGVDFSSTVTR_	M(1)LSTTTSASVEVDSLFEGVDFSSTVTR		M(96)LSTTTSASVEVDSLFEGVDFSSTVTR		0	1	0	0	A0A0W8DCX8;W2R438;ETO70346.1;A0A080ZUN5;ETK81771.1;ETL35177.1;ETN20026.1;ETI41741.1;ETP11471.1;ETP39609.1;KUF94241.1;W2INT8;V9ESA4;W2WLU4;W2Z065;XP_008894048.1;KAG6618464.1;GMF17815.1;A0A9W6TQP3;KAE9075136.1;KAK1935721.1;KAE9177500.1;KAE9186787.1;KAE9280588.1;KAG1712797.1;KAE9295011.1;KAE9299914.1;KAE9094597.1;KAE9075494.1;KAE9185612.1;KAG1699905.1;A0A6A4C324;KAE8989601.1;A0A9W6XPB3;A0A6A3J5D6;KAE8987224.1;KAE8904666.1;KAE8977251.1;KAE8925348.1;GMF42537.1;W2N1C1;ETM41673.1;KAG7387480.1;A0A8T1W5M2;KAG4232227.1;A0A2P4Y7R2;KAF4038349.1;KUF99591.1;KAI9990690.1;D0NHI7;KAI9990685.1;POM73840.1;A0A0W8DT92;KAG4048910.1;KAG6958808.1;A0A329RYF8;KAG6946307.1;A0A833SUK3;EEY58912.1;KAI9990689.1;KAF4142514.1;A0A8T1UAG3;KAI9990691.1;RAW29495.1;KAI9990684.1;KAI9990692.1;XP_002901385.1;KAG3002142.1;KAG2774081.1;KAG2812450.1;KAG2814473.1;KAG3236675.1;KAG2891421.1;KAG2851992.1;KAG2921552.1;KAG3109964.1;KAG3210281.1;KAG3202806.1;KAG2973081.1;KAG3153976.1;KAG3155646.1;KAG3072601.1;KAG3053627.1;A0A8J5MD16;KAG3008984.1;KAG2905351.1;KAH7495112.1;H3GNK6;KAI9990686.1;OWY98283.1;A0A225UZA5;KAH7460069.1;KAH7501466.1;KAG7379880.1;A0A8T1VI43;KAI9990693.1;ETL88428.1;W2KTC9;EGZ08711.1;XP_009535344.1;G5A5V6;RLN93528.1;RLN97282.1;KAI9990687.1	A0A0W8DCX8	A0A0W8DCX8	MULTI-MSMS	20240119_LeannVinson_GelDigests_C24-2-2	5	C24-2-2	1442.69873046875	2	1441.68	2881.35	7.4703	0.01077	0.070257	0.00010129	7.5406	0.010871	1442.19	65.379	0.61205	65.379	65.202	65.814	0					66	21	5	0	0	0	0.028887	1	18010	18010		95.745	88.948	1	2603200			84901	121	5871	6449	104811	104811					-0.0115238
MLSTTTSASVEVDSLFEGVDFSSTVTR	27	Oxidation (M)	_M(Oxidation (M))LSTTTSASVEVDSLFEGVDFSSTVTR_	M(1)LSTTTSASVEVDSLFEGVDFSSTVTR		M(110)LSTTTSASVEVDSLFEGVDFSSTVTR		0	1	0	0	A0A0W8DCX8;W2R438;ETO70346.1;A0A080ZUN5;ETK81771.1;ETL35177.1;ETN20026.1;ETI41741.1;ETP11471.1;ETP39609.1;KUF94241.1;W2INT8;V9ESA4;W2WLU4;W2Z065;XP_008894048.1;KAG6618464.1;GMF17815.1;A0A9W6TQP3;KAE9075136.1;KAK1935721.1;KAE9177500.1;KAE9186787.1;KAE9280588.1;KAG1712797.1;KAE9295011.1;KAE9299914.1;KAE9094597.1;KAE9075494.1;KAE9185612.1;KAG1699905.1;A0A6A4C324;KAE8989601.1;A0A9W6XPB3;A0A6A3J5D6;KAE8987224.1;KAE8904666.1;KAE8977251.1;KAE8925348.1;GMF42537.1;W2N1C1;ETM41673.1;KAG7387480.1;A0A8T1W5M2;KAG4232227.1;A0A2P4Y7R2;KAF4038349.1;KUF99591.1;KAI9990690.1;D0NHI7;KAI9990685.1;POM73840.1;A0A0W8DT92;KAG4048910.1;KAG6958808.1;A0A329RYF8;KAG6946307.1;A0A833SUK3;EEY58912.1;KAI9990689.1;KAF4142514.1;A0A8T1UAG3;KAI9990691.1;RAW29495.1;KAI9990684.1;KAI9990692.1;XP_002901385.1;KAG3002142.1;KAG2774081.1;KAG2812450.1;KAG2814473.1;KAG3236675.1;KAG2891421.1;KAG2851992.1;KAG2921552.1;KAG3109964.1;KAG3210281.1;KAG3202806.1;KAG2973081.1;KAG3153976.1;KAG3155646.1;KAG3072601.1;KAG3053627.1;A0A8J5MD16;KAG3008984.1;KAG2905351.1;KAH7495112.1;H3GNK6;KAI9990686.1;OWY98283.1;A0A225UZA5;KAH7460069.1;KAH7501466.1;KAG7379880.1;A0A8T1VI43;KAI9990693.1;ETL88428.1;W2KTC9;EGZ08711.1;XP_009535344.1;G5A5V6;RLN93528.1;RLN97282.1;KAI9990687.1	A0A0W8DCX8	A0A0W8DCX8	MULTI-MSMS	20240119_LeannVinson_GelDigests_C6-1-2	3	C6-1-2	1442.19482421875	2	1441.68	2881.35	6.31	0.009097	0.96643	0.0013933	7.2764	0.01049	1442.19	65.969	0.61237	65.969	65.698	66.31	0					54	21	4	0	0	0	0.028998	1	18304	18304		110.85	102.67	1	1817000			84902	121	5871	6449	104812	104812					-0.0115238
MLSTTTSASVEVDSLFEGVDFSSTVTR	27	Oxidation (M)	_M(Oxidation (M))LSTTTSASVEVDSLFEGVDFSSTVTR_	M(1)LSTTTSASVEVDSLFEGVDFSSTVTR		M(160)LSTTTSASVEVDSLFEGVDFSSTVTR		0	1	0	0	A0A0W8DCX8;W2R438;ETO70346.1;A0A080ZUN5;ETK81771.1;ETL35177.1;ETN20026.1;ETI41741.1;ETP11471.1;ETP39609.1;KUF94241.1;W2INT8;V9ESA4;W2WLU4;W2Z065;XP_008894048.1;KAG6618464.1;GMF17815.1;A0A9W6TQP3;KAE9075136.1;KAK1935721.1;KAE9177500.1;KAE9186787.1;KAE9280588.1;KAG1712797.1;KAE9295011.1;KAE9299914.1;KAE9094597.1;KAE9075494.1;KAE9185612.1;KAG1699905.1;A0A6A4C324;KAE8989601.1;A0A9W6XPB3;A0A6A3J5D6;KAE8987224.1;KAE8904666.1;KAE8977251.1;KAE8925348.1;GMF42537.1;W2N1C1;ETM41673.1;KAG7387480.1;A0A8T1W5M2;KAG4232227.1;A0A2P4Y7R2;KAF4038349.1;KUF99591.1;KAI9990690.1;D0NHI7;KAI9990685.1;POM73840.1;A0A0W8DT92;KAG4048910.1;KAG6958808.1;A0A329RYF8;KAG6946307.1;A0A833SUK3;EEY58912.1;KAI9990689.1;KAF4142514.1;A0A8T1UAG3;KAI9990691.1;RAW29495.1;KAI9990684.1;KAI9990692.1;XP_002901385.1;KAG3002142.1;KAG2774081.1;KAG2812450.1;KAG2814473.1;KAG3236675.1;KAG2891421.1;KAG2851992.1;KAG2921552.1;KAG3109964.1;KAG3210281.1;KAG3202806.1;KAG2973081.1;KAG3153976.1;KAG3155646.1;KAG3072601.1;KAG3053627.1;A0A8J5MD16;KAG3008984.1;KAG2905351.1;KAH7495112.1;H3GNK6;KAI9990686.1;OWY98283.1;A0A225UZA5;KAH7460069.1;KAH7501466.1;KAG7379880.1;A0A8T1VI43;KAI9990693.1;ETL88428.1;W2KTC9;EGZ08711.1;XP_009535344.1;G5A5V6;RLN93528.1;RLN97282.1;KAI9990687.1	A0A0W8DCX8	A0A0W8DCX8	MULTI-MSMS	20240119_LeannVinson_GelDigests_C6-4-1	3	C6-4-1	1442.192749023438	2	1441.68	2881.35	6.4012	0.0092285	0.72945	0.0010516	7.1306	0.01028	1442.19	65.807	0.61191	65.807	65.607	66.219	0					80	21	5	0	0	0	0.028992	1	18355	18355		157.97	146.67	1	3221500			84903	121	5871	6449	104813	104813					-0.0115238
MLSTTTSASVEVDSLFEGVDFSSTVTR	27	Oxidation (M)	_M(Oxidation (M))LSTTTSASVEVDSLFEGVDFSSTVTR_	M(1)LSTTTSASVEVDSLFEGVDFSSTVTR		M(90)LSTTTSASVEVDSLFEGVDFSSTVTR		0	1	0	0	A0A0W8DCX8;W2R438;ETO70346.1;A0A080ZUN5;ETK81771.1;ETL35177.1;ETN20026.1;ETI41741.1;ETP11471.1;ETP39609.1;KUF94241.1;W2INT8;V9ESA4;W2WLU4;W2Z065;XP_008894048.1;KAG6618464.1;GMF17815.1;A0A9W6TQP3;KAE9075136.1;KAK1935721.1;KAE9177500.1;KAE9186787.1;KAE9280588.1;KAG1712797.1;KAE9295011.1;KAE9299914.1;KAE9094597.1;KAE9075494.1;KAE9185612.1;KAG1699905.1;A0A6A4C324;KAE8989601.1;A0A9W6XPB3;A0A6A3J5D6;KAE8987224.1;KAE8904666.1;KAE8977251.1;KAE8925348.1;GMF42537.1;W2N1C1;ETM41673.1;KAG7387480.1;A0A8T1W5M2;KAG4232227.1;A0A2P4Y7R2;KAF4038349.1;KUF99591.1;KAI9990690.1;D0NHI7;KAI9990685.1;POM73840.1;A0A0W8DT92;KAG4048910.1;KAG6958808.1;A0A329RYF8;KAG6946307.1;A0A833SUK3;EEY58912.1;KAI9990689.1;KAF4142514.1;A0A8T1UAG3;KAI9990691.1;RAW29495.1;KAI9990684.1;KAI9990692.1;XP_002901385.1;KAG3002142.1;KAG2774081.1;KAG2812450.1;KAG2814473.1;KAG3236675.1;KAG2891421.1;KAG2851992.1;KAG2921552.1;KAG3109964.1;KAG3210281.1;KAG3202806.1;KAG2973081.1;KAG3153976.1;KAG3155646.1;KAG3072601.1;KAG3053627.1;A0A8J5MD16;KAG3008984.1;KAG2905351.1;KAH7495112.1;H3GNK6;KAI9990686.1;OWY98283.1;A0A225UZA5;KAH7460069.1;KAH7501466.1;KAG7379880.1;A0A8T1VI43;KAI9990693.1;ETL88428.1;W2KTC9;EGZ08711.1;XP_009535344.1;G5A5V6;RLN93528.1;RLN97282.1;KAI9990687.1	A0A0W8DCX8	A0A0W8DCX8	MULTI-MSMS	20240119_LeannVinson_GelDigests_C6-4-2	3	C6-4-2	961.797607421875	3	961.459	2881.35	8.3277	0.0080068	-2.2207	-0.0021351	6.107	0.0058717	962.124	65.751	0.86536	65.751	65.481	66.346	0					71	30	5	0	0	0	0.014983	1	17610	17610		90.053	87.232	1	4560300			84904	121	5871	6449	104814	104814					-0.0115238
MLSTTTSASVEVDSLFEGVDFSSTVTR	27	Oxidation (M)	_M(Oxidation (M))LSTTTSASVEVDSLFEGVDFSSTVTR_	M(1)LSTTTSASVEVDSLFEGVDFSSTVTR		M(180)LSTTTSASVEVDSLFEGVDFSSTVTR		0	1	0	0	A0A0W8DCX8;W2R438;ETO70346.1;A0A080ZUN5;ETK81771.1;ETL35177.1;ETN20026.1;ETI41741.1;ETP11471.1;ETP39609.1;KUF94241.1;W2INT8;V9ESA4;W2WLU4;W2Z065;XP_008894048.1;KAG6618464.1;GMF17815.1;A0A9W6TQP3;KAE9075136.1;KAK1935721.1;KAE9177500.1;KAE9186787.1;KAE9280588.1;KAG1712797.1;KAE9295011.1;KAE9299914.1;KAE9094597.1;KAE9075494.1;KAE9185612.1;KAG1699905.1;A0A6A4C324;KAE8989601.1;A0A9W6XPB3;A0A6A3J5D6;KAE8987224.1;KAE8904666.1;KAE8977251.1;KAE8925348.1;GMF42537.1;W2N1C1;ETM41673.1;KAG7387480.1;A0A8T1W5M2;KAG4232227.1;A0A2P4Y7R2;KAF4038349.1;KUF99591.1;KAI9990690.1;D0NHI7;KAI9990685.1;POM73840.1;A0A0W8DT92;KAG4048910.1;KAG6958808.1;A0A329RYF8;KAG6946307.1;A0A833SUK3;EEY58912.1;KAI9990689.1;KAF4142514.1;A0A8T1UAG3;KAI9990691.1;RAW29495.1;KAI9990684.1;KAI9990692.1;XP_002901385.1;KAG3002142.1;KAG2774081.1;KAG2812450.1;KAG2814473.1;KAG3236675.1;KAG2891421.1;KAG2851992.1;KAG2921552.1;KAG3109964.1;KAG3210281.1;KAG3202806.1;KAG2973081.1;KAG3153976.1;KAG3155646.1;KAG3072601.1;KAG3053627.1;A0A8J5MD16;KAG3008984.1;KAG2905351.1;KAH7495112.1;H3GNK6;KAI9990686.1;OWY98283.1;A0A225UZA5;KAH7460069.1;KAH7501466.1;KAG7379880.1;A0A8T1VI43;KAI9990693.1;ETL88428.1;W2KTC9;EGZ08711.1;XP_009535344.1;G5A5V6;RLN93528.1;RLN97282.1;KAI9990687.1	A0A0W8DCX8	A0A0W8DCX8	MULTI-MSMS	20240307_LeannVinson_GelDigests_CO_1-2	1	C0-2-2	1442.196411132812	2	1441.68	2881.35	10.432	0.01504	-1.5357	-0.002214	8.8967	0.012826	1442.18	63.174	0.59024	63.174	63.059	63.649	0					77	19	5	0	0	0	0.028885	1	14794	14794		183.56	163.7	1	4263400			84905	121	5871	6449	104815	104815					-0.0115238
MLSTTTSASVEVDSLFEGVDFSSTVTR	27	Oxidation (M)	_M(Oxidation (M))LSTTTSASVEVDSLFEGVDFSSTVTR_	M(1)LSTTTSASVEVDSLFEGVDFSSTVTR		M(130)LSTTTSASVEVDSLFEGVDFSSTVTR		0	1	0	0	A0A0W8DCX8;W2R438;ETO70346.1;A0A080ZUN5;ETK81771.1;ETL35177.1;ETN20026.1;ETI41741.1;ETP11471.1;ETP39609.1;KUF94241.1;W2INT8;V9ESA4;W2WLU4;W2Z065;XP_008894048.1;KAG6618464.1;GMF17815.1;A0A9W6TQP3;KAE9075136.1;KAK1935721.1;KAE9177500.1;KAE9186787.1;KAE9280588.1;KAG1712797.1;KAE9295011.1;KAE9299914.1;KAE9094597.1;KAE9075494.1;KAE9185612.1;KAG1699905.1;A0A6A4C324;KAE8989601.1;A0A9W6XPB3;A0A6A3J5D6;KAE8987224.1;KAE8904666.1;KAE8977251.1;KAE8925348.1;GMF42537.1;W2N1C1;ETM41673.1;KAG7387480.1;A0A8T1W5M2;KAG4232227.1;A0A2P4Y7R2;KAF4038349.1;KUF99591.1;KAI9990690.1;D0NHI7;KAI9990685.1;POM73840.1;A0A0W8DT92;KAG4048910.1;KAG6958808.1;A0A329RYF8;KAG6946307.1;A0A833SUK3;EEY58912.1;KAI9990689.1;KAF4142514.1;A0A8T1UAG3;KAI9990691.1;RAW29495.1;KAI9990684.1;KAI9990692.1;XP_002901385.1;KAG3002142.1;KAG2774081.1;KAG2812450.1;KAG2814473.1;KAG3236675.1;KAG2891421.1;KAG2851992.1;KAG2921552.1;KAG3109964.1;KAG3210281.1;KAG3202806.1;KAG2973081.1;KAG3153976.1;KAG3155646.1;KAG3072601.1;KAG3053627.1;A0A8J5MD16;KAG3008984.1;KAG2905351.1;KAH7495112.1;H3GNK6;KAI9990686.1;OWY98283.1;A0A225UZA5;KAH7460069.1;KAH7501466.1;KAG7379880.1;A0A8T1VI43;KAI9990693.1;ETL88428.1;W2KTC9;EGZ08711.1;XP_009535344.1;G5A5V6;RLN93528.1;RLN97282.1;KAI9990687.1	A0A0W8DCX8	A0A0W8DCX8	MULTI-MSMS	20240307_LeannVinson_GelDigests_CO_1-2	1	C0-2-2	961.8019409179688	3	961.459	2881.35	10.493	0.010089	-0.88598	-0.00085183	9.6069	0.0092367	961.793	63.184	1.2064	63.184	62.911	64.117	0					113	40	6	0	0	0	0.015066	1	14804	14804		128.64	121.02	1	11532000			84906	121	5871	6449	104816	104816					-0.0115238
MLVDDIGDVTITNDGATILK	20	Unmodified	_MLVDDIGDVTITNDGATILK_					0	0	0	0	KAJ8546701.1;A0A9W6WWR6;EGZ30710.1;G4YR30;GMF20586.1;KAG6619302.1;XP_009517985.1;OWZ22066.1;A0A225WWN1;KAG1711746.1;KAE9251399.1;KAE9226414.1;KAE9150536.1;KAE9129138.1;KAE9321232.1;KAE9127264.1;KAE9042493.1;KAE8940955.1;KAE8906470.1;A0A6A4AH09;A0A6A3NPV9;A0A6A3M076;KAE9037449.1;RLN37549.1;KAE9257655.1;A0A833T4C7;W2I1J7;KAE9353186.1;KAG7386768.1;KAF4036629.1;KAF4140977.1;XP_002907483.1;RLN86044.1;RLN11135.1;KAI9986555.1;W2W128;KAG7402047.1;KAG2532869.1;KAF4325558.1;EEY64047.1;D0MWN4;A0A8T1X7B8;A0A8T1W2I0;A0A8J4SV60;A0A3R7J2T8;XP_008897075.1;KAG2533613.1;W2YDG6;KAE9021854.1;KAE9348308.1;W2QYJ3;ETP04131.1;RAW38955.1;ETO62991.1;KUF67065.1;KAG6975370.1;KAG6970375.1;KAG4242402.1;KAG4054230.1;KAG3252613.1;KAG2834840.1;KAG3202040.1;KAG3221445.1;KAG3118691.1;V9E5J3;KAG3086069.1;KAG3083943.1;KAG3021995.1;KAG3020572.1;KAG2983868.1;KAG2940989.1;KAG2923500.1;KAG2915410.1;KAG3182910.1;KAG3171178.1;KUF98359.1;KAG2858318.1;A0A8J5JCB3;ETN17524.1;ETM34482.1;ETL81276.1;ETL28020.1;ETP32209.1;ETI34236.1;ETK74598.1;A0A329SQU5;A0A0W8B5M9;A0A080Z8N0;KAG2786836.1;W2K7V0;KAG2825629.1;A0A3R7GNN1;A0A2P4XER9;POM64039.1;H3G982;A0A9W6TF97;RLN69383.1;KAH7488464.1;KAH7502262.1;A0A3F2S4N6;RLN70718.1;GMF11794.1;WRX08757.1	KAJ8546701.1	KAJ8546701.1	MULTI-MSMS	20230811_LVinson_P1-1-1	6	P1-1-1	1053.048461914062	2	1052.55	2103.08	5.2993	0.0055778	-3.2862	-0.0034589	2.0131	0.0021189	1053.04	60.652	0.29826	60.652	60.49	60.788	0					40	12	4	0	0	0	0.0011261	1	16190	16190		208.75	179.46	1	43416000			84907	880	5872	6450	104817	104817					0.0695209
MLVDDIGDVTITNDGATILK	20	Unmodified	_MLVDDIGDVTITNDGATILK_					0	0	0	0	KAJ8546701.1;A0A9W6WWR6;EGZ30710.1;G4YR30;GMF20586.1;KAG6619302.1;XP_009517985.1;OWZ22066.1;A0A225WWN1;KAG1711746.1;KAE9251399.1;KAE9226414.1;KAE9150536.1;KAE9129138.1;KAE9321232.1;KAE9127264.1;KAE9042493.1;KAE8940955.1;KAE8906470.1;A0A6A4AH09;A0A6A3NPV9;A0A6A3M076;KAE9037449.1;RLN37549.1;KAE9257655.1;A0A833T4C7;W2I1J7;KAE9353186.1;KAG7386768.1;KAF4036629.1;KAF4140977.1;XP_002907483.1;RLN86044.1;RLN11135.1;KAI9986555.1;W2W128;KAG7402047.1;KAG2532869.1;KAF4325558.1;EEY64047.1;D0MWN4;A0A8T1X7B8;A0A8T1W2I0;A0A8J4SV60;A0A3R7J2T8;XP_008897075.1;KAG2533613.1;W2YDG6;KAE9021854.1;KAE9348308.1;W2QYJ3;ETP04131.1;RAW38955.1;ETO62991.1;KUF67065.1;KAG6975370.1;KAG6970375.1;KAG4242402.1;KAG4054230.1;KAG3252613.1;KAG2834840.1;KAG3202040.1;KAG3221445.1;KAG3118691.1;V9E5J3;KAG3086069.1;KAG3083943.1;KAG3021995.1;KAG3020572.1;KAG2983868.1;KAG2940989.1;KAG2923500.1;KAG2915410.1;KAG3182910.1;KAG3171178.1;KUF98359.1;KAG2858318.1;A0A8J5JCB3;ETN17524.1;ETM34482.1;ETL81276.1;ETL28020.1;ETP32209.1;ETI34236.1;ETK74598.1;A0A329SQU5;A0A0W8B5M9;A0A080Z8N0;KAG2786836.1;W2K7V0;KAG2825629.1;A0A3R7GNN1;A0A2P4XER9;POM64039.1;H3G982;A0A9W6TF97;RLN69383.1;KAH7488464.1;KAH7502262.1;A0A3F2S4N6;RLN70718.1;GMF11794.1;WRX08757.1	KAJ8546701.1	KAJ8546701.1	MULTI-MSMS	20230811_LVinson_P1-4-2	6	P1-4-2	1053.046997070312	2	1052.55	2103.08	2.8024	0.0029496	-0.39083	-0.00041137	2.4116	0.0025383	1053.04	60.653	0.31819	60.653	60.469	60.788	0					31	12	4	0	0	0	0.0010236	1	16540	16540		192.3	166.52	1	21114000			84908	880	5872	6450	104818	104818					0.0695209
MLVDDIGDVTITNDGATILK	20	Unmodified	_MLVDDIGDVTITNDGATILK_					0	0	0	0	KAJ8546701.1;A0A9W6WWR6;EGZ30710.1;G4YR30;GMF20586.1;KAG6619302.1;XP_009517985.1;OWZ22066.1;A0A225WWN1;KAG1711746.1;KAE9251399.1;KAE9226414.1;KAE9150536.1;KAE9129138.1;KAE9321232.1;KAE9127264.1;KAE9042493.1;KAE8940955.1;KAE8906470.1;A0A6A4AH09;A0A6A3NPV9;A0A6A3M076;KAE9037449.1;RLN37549.1;KAE9257655.1;A0A833T4C7;W2I1J7;KAE9353186.1;KAG7386768.1;KAF4036629.1;KAF4140977.1;XP_002907483.1;RLN86044.1;RLN11135.1;KAI9986555.1;W2W128;KAG7402047.1;KAG2532869.1;KAF4325558.1;EEY64047.1;D0MWN4;A0A8T1X7B8;A0A8T1W2I0;A0A8J4SV60;A0A3R7J2T8;XP_008897075.1;KAG2533613.1;W2YDG6;KAE9021854.1;KAE9348308.1;W2QYJ3;ETP04131.1;RAW38955.1;ETO62991.1;KUF67065.1;KAG6975370.1;KAG6970375.1;KAG4242402.1;KAG4054230.1;KAG3252613.1;KAG2834840.1;KAG3202040.1;KAG3221445.1;KAG3118691.1;V9E5J3;KAG3086069.1;KAG3083943.1;KAG3021995.1;KAG3020572.1;KAG2983868.1;KAG2940989.1;KAG2923500.1;KAG2915410.1;KAG3182910.1;KAG3171178.1;KUF98359.1;KAG2858318.1;A0A8J5JCB3;ETN17524.1;ETM34482.1;ETL81276.1;ETL28020.1;ETP32209.1;ETI34236.1;ETK74598.1;A0A329SQU5;A0A0W8B5M9;A0A080Z8N0;KAG2786836.1;W2K7V0;KAG2825629.1;A0A3R7GNN1;A0A2P4XER9;POM64039.1;H3G982;A0A9W6TF97;RLN69383.1;KAH7488464.1;KAH7502262.1;A0A3F2S4N6;RLN70718.1;GMF11794.1;WRX08757.1	KAJ8546701.1	KAJ8546701.1	MULTI-MSMS	20230811_LVinson_P12-1-1	8	P12-1-1	1053.051391601562	2	1052.55	2103.08	5.3592	0.0056408	-2.3053	-0.0024264	3.0539	0.0032144	1053.04	60.53	0.30502	60.53	60.4	60.705	0					28	12	3	0	0	0	0.00087306	1	17074	17074		132.88	115.46	1	25225000			84909	880	5872	6450	104819	104819					0.0695209
MLVDDIGDVTITNDGATILK	20	Unmodified	_MLVDDIGDVTITNDGATILK_					0	0	0	0	KAJ8546701.1;A0A9W6WWR6;EGZ30710.1;G4YR30;GMF20586.1;KAG6619302.1;XP_009517985.1;OWZ22066.1;A0A225WWN1;KAG1711746.1;KAE9251399.1;KAE9226414.1;KAE9150536.1;KAE9129138.1;KAE9321232.1;KAE9127264.1;KAE9042493.1;KAE8940955.1;KAE8906470.1;A0A6A4AH09;A0A6A3NPV9;A0A6A3M076;KAE9037449.1;RLN37549.1;KAE9257655.1;A0A833T4C7;W2I1J7;KAE9353186.1;KAG7386768.1;KAF4036629.1;KAF4140977.1;XP_002907483.1;RLN86044.1;RLN11135.1;KAI9986555.1;W2W128;KAG7402047.1;KAG2532869.1;KAF4325558.1;EEY64047.1;D0MWN4;A0A8T1X7B8;A0A8T1W2I0;A0A8J4SV60;A0A3R7J2T8;XP_008897075.1;KAG2533613.1;W2YDG6;KAE9021854.1;KAE9348308.1;W2QYJ3;ETP04131.1;RAW38955.1;ETO62991.1;KUF67065.1;KAG6975370.1;KAG6970375.1;KAG4242402.1;KAG4054230.1;KAG3252613.1;KAG2834840.1;KAG3202040.1;KAG3221445.1;KAG3118691.1;V9E5J3;KAG3086069.1;KAG3083943.1;KAG3021995.1;KAG3020572.1;KAG2983868.1;KAG2940989.1;KAG2923500.1;KAG2915410.1;KAG3182910.1;KAG3171178.1;KUF98359.1;KAG2858318.1;A0A8J5JCB3;ETN17524.1;ETM34482.1;ETL81276.1;ETL28020.1;ETP32209.1;ETI34236.1;ETK74598.1;A0A329SQU5;A0A0W8B5M9;A0A080Z8N0;KAG2786836.1;W2K7V0;KAG2825629.1;A0A3R7GNN1;A0A2P4XER9;POM64039.1;H3G982;A0A9W6TF97;RLN69383.1;KAH7488464.1;KAH7502262.1;A0A3F2S4N6;RLN70718.1;GMF11794.1;WRX08757.1	KAJ8546701.1	KAJ8546701.1	MULTI-MSMS	20230811_LVinson_P12-3-2	8	P12-3-2	1053.043701171875	2	1052.55	2103.08	2.6988	0.0028406	-4.1499	-0.004368	-1.4511	-0.0015274	1052.54	60.472	0.2381	60.472	60.335	60.573	0					21	10	3	0	0	0	0.0012052	1	16298	16298		117.06	99.695	1	30211000			84910	880	5872	6450	104820	104820					0.0695209
MLVDDIGDVTITNDGATILK	20	Unmodified	_MLVDDIGDVTITNDGATILK_					0	0	0	0	KAJ8546701.1;A0A9W6WWR6;EGZ30710.1;G4YR30;GMF20586.1;KAG6619302.1;XP_009517985.1;OWZ22066.1;A0A225WWN1;KAG1711746.1;KAE9251399.1;KAE9226414.1;KAE9150536.1;KAE9129138.1;KAE9321232.1;KAE9127264.1;KAE9042493.1;KAE8940955.1;KAE8906470.1;A0A6A4AH09;A0A6A3NPV9;A0A6A3M076;KAE9037449.1;RLN37549.1;KAE9257655.1;A0A833T4C7;W2I1J7;KAE9353186.1;KAG7386768.1;KAF4036629.1;KAF4140977.1;XP_002907483.1;RLN86044.1;RLN11135.1;KAI9986555.1;W2W128;KAG7402047.1;KAG2532869.1;KAF4325558.1;EEY64047.1;D0MWN4;A0A8T1X7B8;A0A8T1W2I0;A0A8J4SV60;A0A3R7J2T8;XP_008897075.1;KAG2533613.1;W2YDG6;KAE9021854.1;KAE9348308.1;W2QYJ3;ETP04131.1;RAW38955.1;ETO62991.1;KUF67065.1;KAG6975370.1;KAG6970375.1;KAG4242402.1;KAG4054230.1;KAG3252613.1;KAG2834840.1;KAG3202040.1;KAG3221445.1;KAG3118691.1;V9E5J3;KAG3086069.1;KAG3083943.1;KAG3021995.1;KAG3020572.1;KAG2983868.1;KAG2940989.1;KAG2923500.1;KAG2915410.1;KAG3182910.1;KAG3171178.1;KUF98359.1;KAG2858318.1;A0A8J5JCB3;ETN17524.1;ETM34482.1;ETL81276.1;ETL28020.1;ETP32209.1;ETI34236.1;ETK74598.1;A0A329SQU5;A0A0W8B5M9;A0A080Z8N0;KAG2786836.1;W2K7V0;KAG2825629.1;A0A3R7GNN1;A0A2P4XER9;POM64039.1;H3G982;A0A9W6TF97;RLN69383.1;KAH7488464.1;KAH7502262.1;A0A3F2S4N6;RLN70718.1;GMF11794.1;WRX08757.1	KAJ8546701.1	KAJ8546701.1	MULTI-MSMS	20230811_LVinson_P24-3-2	9	P24-3-2	1053.047241210938	2	1052.55	2103.08	6.8154	0.0071735	-3.6498	-0.0038416	3.1656	0.0033319	1053.04	60.414	0.32196	60.414	60.276	60.598	0					43	13	4	0	0	0	0.0010947	1	16811	16811		211.87	175.05	1	34569000			84911	880	5872	6450	104821	104821					0.0695209
MLVDDIGDVTITNDGATILK	20	Unmodified	_MLVDDIGDVTITNDGATILK_					0	0	0	0	KAJ8546701.1;A0A9W6WWR6;EGZ30710.1;G4YR30;GMF20586.1;KAG6619302.1;XP_009517985.1;OWZ22066.1;A0A225WWN1;KAG1711746.1;KAE9251399.1;KAE9226414.1;KAE9150536.1;KAE9129138.1;KAE9321232.1;KAE9127264.1;KAE9042493.1;KAE8940955.1;KAE8906470.1;A0A6A4AH09;A0A6A3NPV9;A0A6A3M076;KAE9037449.1;RLN37549.1;KAE9257655.1;A0A833T4C7;W2I1J7;KAE9353186.1;KAG7386768.1;KAF4036629.1;KAF4140977.1;XP_002907483.1;RLN86044.1;RLN11135.1;KAI9986555.1;W2W128;KAG7402047.1;KAG2532869.1;KAF4325558.1;EEY64047.1;D0MWN4;A0A8T1X7B8;A0A8T1W2I0;A0A8J4SV60;A0A3R7J2T8;XP_008897075.1;KAG2533613.1;W2YDG6;KAE9021854.1;KAE9348308.1;W2QYJ3;ETP04131.1;RAW38955.1;ETO62991.1;KUF67065.1;KAG6975370.1;KAG6970375.1;KAG4242402.1;KAG4054230.1;KAG3252613.1;KAG2834840.1;KAG3202040.1;KAG3221445.1;KAG3118691.1;V9E5J3;KAG3086069.1;KAG3083943.1;KAG3021995.1;KAG3020572.1;KAG2983868.1;KAG2940989.1;KAG2923500.1;KAG2915410.1;KAG3182910.1;KAG3171178.1;KUF98359.1;KAG2858318.1;A0A8J5JCB3;ETN17524.1;ETM34482.1;ETL81276.1;ETL28020.1;ETP32209.1;ETI34236.1;ETK74598.1;A0A329SQU5;A0A0W8B5M9;A0A080Z8N0;KAG2786836.1;W2K7V0;KAG2825629.1;A0A3R7GNN1;A0A2P4XER9;POM64039.1;H3G982;A0A9W6TF97;RLN69383.1;KAH7488464.1;KAH7502262.1;A0A3F2S4N6;RLN70718.1;GMF11794.1;WRX08757.1	KAJ8546701.1	KAJ8546701.1	MULTI-MSMS	20230811_LVinson_P6-4-1	7	P6-4-1	1052.548217773438	2	1052.55	2103.08	4.1702	0.0043894	-1.5094	-0.0015887	2.6608	0.0028006	1053.04	60.622	0.2896	60.622	60.481	60.771	0					28	11	4	0	0	0	0.00086927	1	15918	15918		138.87	115.96	1	17924000			84912	880	5872	6450	104822	104822					0.0695209
MLVDDIGDVTITNDGATILK	20	Unmodified	_MLVDDIGDVTITNDGATILK_					0	0	0	0	KAJ8546701.1;A0A9W6WWR6;EGZ30710.1;G4YR30;GMF20586.1;KAG6619302.1;XP_009517985.1;OWZ22066.1;A0A225WWN1;KAG1711746.1;KAE9251399.1;KAE9226414.1;KAE9150536.1;KAE9129138.1;KAE9321232.1;KAE9127264.1;KAE9042493.1;KAE8940955.1;KAE8906470.1;A0A6A4AH09;A0A6A3NPV9;A0A6A3M076;KAE9037449.1;RLN37549.1;KAE9257655.1;A0A833T4C7;W2I1J7;KAE9353186.1;KAG7386768.1;KAF4036629.1;KAF4140977.1;XP_002907483.1;RLN86044.1;RLN11135.1;KAI9986555.1;W2W128;KAG7402047.1;KAG2532869.1;KAF4325558.1;EEY64047.1;D0MWN4;A0A8T1X7B8;A0A8T1W2I0;A0A8J4SV60;A0A3R7J2T8;XP_008897075.1;KAG2533613.1;W2YDG6;KAE9021854.1;KAE9348308.1;W2QYJ3;ETP04131.1;RAW38955.1;ETO62991.1;KUF67065.1;KAG6975370.1;KAG6970375.1;KAG4242402.1;KAG4054230.1;KAG3252613.1;KAG2834840.1;KAG3202040.1;KAG3221445.1;KAG3118691.1;V9E5J3;KAG3086069.1;KAG3083943.1;KAG3021995.1;KAG3020572.1;KAG2983868.1;KAG2940989.1;KAG2923500.1;KAG2915410.1;KAG3182910.1;KAG3171178.1;KUF98359.1;KAG2858318.1;A0A8J5JCB3;ETN17524.1;ETM34482.1;ETL81276.1;ETL28020.1;ETP32209.1;ETI34236.1;ETK74598.1;A0A329SQU5;A0A0W8B5M9;A0A080Z8N0;KAG2786836.1;W2K7V0;KAG2825629.1;A0A3R7GNN1;A0A2P4XER9;POM64039.1;H3G982;A0A9W6TF97;RLN69383.1;KAH7488464.1;KAH7502262.1;A0A3F2S4N6;RLN70718.1;GMF11794.1;WRX08757.1	KAJ8546701.1	KAJ8546701.1	MULTI-MSMS	20230516_LVinson_C0-1-R1	1	C0-1-1	1052.549194335938	2	1052.55	2103.08	2.3852	0.0025105	-0.20333	-0.00021402	2.1818	0.0022965	1052.55	59.161	0.49741	59.161	58.889	59.386	0					23	17	2	0	0	0	0.00099024	1	16729	16729		126.96	112.65	1	1207500			84913	880	5872	6450	104823	104823					0.0695209
MLVDDIGDVTITNDGATILK	20	Unmodified	_MLVDDIGDVTITNDGATILK_					0	0	0	0	KAJ8546701.1;A0A9W6WWR6;EGZ30710.1;G4YR30;GMF20586.1;KAG6619302.1;XP_009517985.1;OWZ22066.1;A0A225WWN1;KAG1711746.1;KAE9251399.1;KAE9226414.1;KAE9150536.1;KAE9129138.1;KAE9321232.1;KAE9127264.1;KAE9042493.1;KAE8940955.1;KAE8906470.1;A0A6A4AH09;A0A6A3NPV9;A0A6A3M076;KAE9037449.1;RLN37549.1;KAE9257655.1;A0A833T4C7;W2I1J7;KAE9353186.1;KAG7386768.1;KAF4036629.1;KAF4140977.1;XP_002907483.1;RLN86044.1;RLN11135.1;KAI9986555.1;W2W128;KAG7402047.1;KAG2532869.1;KAF4325558.1;EEY64047.1;D0MWN4;A0A8T1X7B8;A0A8T1W2I0;A0A8J4SV60;A0A3R7J2T8;XP_008897075.1;KAG2533613.1;W2YDG6;KAE9021854.1;KAE9348308.1;W2QYJ3;ETP04131.1;RAW38955.1;ETO62991.1;KUF67065.1;KAG6975370.1;KAG6970375.1;KAG4242402.1;KAG4054230.1;KAG3252613.1;KAG2834840.1;KAG3202040.1;KAG3221445.1;KAG3118691.1;V9E5J3;KAG3086069.1;KAG3083943.1;KAG3021995.1;KAG3020572.1;KAG2983868.1;KAG2940989.1;KAG2923500.1;KAG2915410.1;KAG3182910.1;KAG3171178.1;KUF98359.1;KAG2858318.1;A0A8J5JCB3;ETN17524.1;ETM34482.1;ETL81276.1;ETL28020.1;ETP32209.1;ETI34236.1;ETK74598.1;A0A329SQU5;A0A0W8B5M9;A0A080Z8N0;KAG2786836.1;W2K7V0;KAG2825629.1;A0A3R7GNN1;A0A2P4XER9;POM64039.1;H3G982;A0A9W6TF97;RLN69383.1;KAH7488464.1;KAH7502262.1;A0A3F2S4N6;RLN70718.1;GMF11794.1;WRX08757.1	KAJ8546701.1	KAJ8546701.1	MULTI-MSMS	20230516_LVinson_C0-3-R1	1	C0-3-1	1052.549682617188	2	1052.55	2103.08	2.2474	0.0023654	-1.1824	-0.0012445	1.065	0.001121	1053.04	59.209	0.52398	59.209	58.924	59.448	0					40	18	3	0	0	0	0.0014434	2	17104	17104;17240		96.698	78.009	1	1324900			84914	880	5872	6450	104824;104825	104824					0.0695209
MLVDDIGDVTITNDGATILK	20	Oxidation (M)	_M(Oxidation (M))LVDDIGDVTITNDGATILK_	M(1)LVDDIGDVTITNDGATILK		M(98)LVDDIGDVTITNDGATILK		0	1	0	0	KAJ8546701.1;A0A9W6WWR6;EGZ30710.1;G4YR30;GMF20586.1;KAG6619302.1;XP_009517985.1;OWZ22066.1;A0A225WWN1;KAG1711746.1;KAE9251399.1;KAE9226414.1;KAE9150536.1;KAE9129138.1;KAE9321232.1;KAE9127264.1;KAE9042493.1;KAE8940955.1;KAE8906470.1;A0A6A4AH09;A0A6A3NPV9;A0A6A3M076;KAE9037449.1;RLN37549.1;KAE9257655.1;A0A833T4C7;W2I1J7;KAE9353186.1;KAG7386768.1;KAF4036629.1;KAF4140977.1;XP_002907483.1;RLN86044.1;RLN11135.1;KAI9986555.1;W2W128;KAG7402047.1;KAG2532869.1;KAF4325558.1;EEY64047.1;D0MWN4;A0A8T1X7B8;A0A8T1W2I0;A0A8J4SV60;A0A3R7J2T8;XP_008897075.1;KAG2533613.1;W2YDG6;KAE9021854.1;KAE9348308.1;W2QYJ3;ETP04131.1;RAW38955.1;ETO62991.1;KUF67065.1;KAG6975370.1;KAG6970375.1;KAG4242402.1;KAG4054230.1;KAG3252613.1;KAG2834840.1;KAG3202040.1;KAG3221445.1;KAG3118691.1;V9E5J3;KAG3086069.1;KAG3083943.1;KAG3021995.1;KAG3020572.1;KAG2983868.1;KAG2940989.1;KAG2923500.1;KAG2915410.1;KAG3182910.1;KAG3171178.1;KUF98359.1;KAG2858318.1;A0A8J5JCB3;ETN17524.1;ETM34482.1;ETL81276.1;ETL28020.1;ETP32209.1;ETI34236.1;ETK74598.1;A0A329SQU5;A0A0W8B5M9;A0A080Z8N0;KAG2786836.1;W2K7V0;KAG2825629.1;A0A3R7GNN1;A0A2P4XER9;POM64039.1;H3G982;A0A9W6TF97;RLN69383.1;KAH7488464.1;KAH7502262.1;A0A3F2S4N6;RLN70718.1;GMF11794.1;WRX08757.1	KAJ8546701.1	KAJ8546701.1	MULTI-SECPEP	20240119_LeannVinson_GelDigests_P24-1-1	9	P24-2-1	1060.832275390625	2	1060.54	2119.07	7.0359	0.0074619	0.28815	0.00030559	7.3241	0.0077675	1061.04	55.737	0.33347	55.737	55.666	55.999	0					22	11	3	0	0	0	0.024124	1	14769	14769		98.441	89.374	1	925870			84915	880	5872	6451	104826	104826	413				0.0570778
MLVDDIGDVTITNDGATILK	20	Oxidation (M)	_M(Oxidation (M))LVDDIGDVTITNDGATILK_	M(1)LVDDIGDVTITNDGATILK		M(150)LVDDIGDVTITNDGATILK		0	1	0	0	KAJ8546701.1;A0A9W6WWR6;EGZ30710.1;G4YR30;GMF20586.1;KAG6619302.1;XP_009517985.1;OWZ22066.1;A0A225WWN1;KAG1711746.1;KAE9251399.1;KAE9226414.1;KAE9150536.1;KAE9129138.1;KAE9321232.1;KAE9127264.1;KAE9042493.1;KAE8940955.1;KAE8906470.1;A0A6A4AH09;A0A6A3NPV9;A0A6A3M076;KAE9037449.1;RLN37549.1;KAE9257655.1;A0A833T4C7;W2I1J7;KAE9353186.1;KAG7386768.1;KAF4036629.1;KAF4140977.1;XP_002907483.1;RLN86044.1;RLN11135.1;KAI9986555.1;W2W128;KAG7402047.1;KAG2532869.1;KAF4325558.1;EEY64047.1;D0MWN4;A0A8T1X7B8;A0A8T1W2I0;A0A8J4SV60;A0A3R7J2T8;XP_008897075.1;KAG2533613.1;W2YDG6;KAE9021854.1;KAE9348308.1;W2QYJ3;ETP04131.1;RAW38955.1;ETO62991.1;KUF67065.1;KAG6975370.1;KAG6970375.1;KAG4242402.1;KAG4054230.1;KAG3252613.1;KAG2834840.1;KAG3202040.1;KAG3221445.1;KAG3118691.1;V9E5J3;KAG3086069.1;KAG3083943.1;KAG3021995.1;KAG3020572.1;KAG2983868.1;KAG2940989.1;KAG2923500.1;KAG2915410.1;KAG3182910.1;KAG3171178.1;KUF98359.1;KAG2858318.1;A0A8J5JCB3;ETN17524.1;ETM34482.1;ETL81276.1;ETL28020.1;ETP32209.1;ETI34236.1;ETK74598.1;A0A329SQU5;A0A0W8B5M9;A0A080Z8N0;KAG2786836.1;W2K7V0;KAG2825629.1;A0A3R7GNN1;A0A2P4XER9;POM64039.1;H3G982;A0A9W6TF97;RLN69383.1;KAH7488464.1;KAH7502262.1;A0A3F2S4N6;RLN70718.1;GMF11794.1;WRX08757.1	KAJ8546701.1	KAJ8546701.1	MULTI-MSMS	20240119_LeannVinson_GelDigests_C6-4-1	3	C6-4-1	1060.5537109375	2	1060.54	2119.07	6.9059	0.007324	2.3244	0.0024652	9.2303	0.0097892	1061.04	58.141	0.33332	58.141	58.072	58.405	0					25	11	3	0	0	0	0.00086515	1	15379	15379		147.23	130.48	1	2107500			84916	880	5872	6451	104827	104827	413				0.0570778
MLVDDIGDVTITNDGATILK	20	Oxidation (M)	_M(Oxidation (M))LVDDIGDVTITNDGATILK_	M(1)LVDDIGDVTITNDGATILK		M(98)LVDDIGDVTITNDGATILK		0	1	0	0	KAJ8546701.1;A0A9W6WWR6;EGZ30710.1;G4YR30;GMF20586.1;KAG6619302.1;XP_009517985.1;OWZ22066.1;A0A225WWN1;KAG1711746.1;KAE9251399.1;KAE9226414.1;KAE9150536.1;KAE9129138.1;KAE9321232.1;KAE9127264.1;KAE9042493.1;KAE8940955.1;KAE8906470.1;A0A6A4AH09;A0A6A3NPV9;A0A6A3M076;KAE9037449.1;RLN37549.1;KAE9257655.1;A0A833T4C7;W2I1J7;KAE9353186.1;KAG7386768.1;KAF4036629.1;KAF4140977.1;XP_002907483.1;RLN86044.1;RLN11135.1;KAI9986555.1;W2W128;KAG7402047.1;KAG2532869.1;KAF4325558.1;EEY64047.1;D0MWN4;A0A8T1X7B8;A0A8T1W2I0;A0A8J4SV60;A0A3R7J2T8;XP_008897075.1;KAG2533613.1;W2YDG6;KAE9021854.1;KAE9348308.1;W2QYJ3;ETP04131.1;RAW38955.1;ETO62991.1;KUF67065.1;KAG6975370.1;KAG6970375.1;KAG4242402.1;KAG4054230.1;KAG3252613.1;KAG2834840.1;KAG3202040.1;KAG3221445.1;KAG3118691.1;V9E5J3;KAG3086069.1;KAG3083943.1;KAG3021995.1;KAG3020572.1;KAG2983868.1;KAG2940989.1;KAG2923500.1;KAG2915410.1;KAG3182910.1;KAG3171178.1;KUF98359.1;KAG2858318.1;A0A8J5JCB3;ETN17524.1;ETM34482.1;ETL81276.1;ETL28020.1;ETP32209.1;ETI34236.1;ETK74598.1;A0A329SQU5;A0A0W8B5M9;A0A080Z8N0;KAG2786836.1;W2K7V0;KAG2825629.1;A0A3R7GNN1;A0A2P4XER9;POM64039.1;H3G982;A0A9W6TF97;RLN69383.1;KAH7488464.1;KAH7502262.1;A0A3F2S4N6;RLN70718.1;GMF11794.1;WRX08757.1	KAJ8546701.1	KAJ8546701.1	MULTI-MSMS	20240307_LeannVinson_GelDigests_CO_1-1	1	C0-2-1	1061.053833007812	2	1060.54	2119.07	8.5013	0.009016	2.3251	0.0024659	10.826	0.011482	1060.55	55.684	0.29176	55.684	55.564	55.856	0					21	9	3	0	0	0	0.0012161	1	12684	12684		98.441	86.643	1	1708700			84917	880	5872	6451	104828	104828	413				0.0570778
MLVLFETAAGHALFK	15	Oxidation (M)	_M(Oxidation (M))LVLFETAAGHALFK_	M(1)LVLFETAAGHALFK		M(76)LVLFETAAGHALFK		0	1	0	0	KAG6611053.1;G4ZUC2;XP_009530825.1;EGZ13396.1;KAE8978549.1;A0A6A3I6E5;KAE9113527.1;KAE9186237.1;GMF12573.1;KAF4030150.1;A0A6A4CEX2;KAE9310973.1;KAE8907158.1;A0A6A3E7S2;KAH7503575.1;KAE8987424.1;KAI9984302.1;A0A2P4XRQ2;KAH7491553.1;KAE9086006.1;A0A9W6TG42;KAE8986744.1;KAG7383329.1;KAG7397500.1;KAE9086147.1;OWY97345.1;POM68248.1;A0A833SRD1;KAE9289704.1;H3G8P9;KAE8927931.1;A0A8T1VT94;KAF4147479.1;KAE9289190.1;A0A8T1X186;KAE9198086.1;KAE9199811.1;A0A6G0N883;KAG1693249.1;KAK1943607.1;A0A225UV99;KAF4147486.1;W2IDV1;W2PT91;W2YLR3;ETP07908.1;W2G5C6;ETP35975.1;V9EHK8;ETI38018.1;W2WCX6;RAW30947.1;KAG2862290.1;KAG4248068.1;KAG2946134.1;KAG2978414.1;KAG2993368.1;KAG3029647.1;KAG3055365.1;KAG3067957.1;KAG3142471.1;KAG2763341.1;KAG3199196.1;KAG6970560.1;KAG2933077.1;KAG6965277.1;A0A080ZJH6;KAG2832633.1;KAE8986745.1;A0A6A3J2R5;ETO66787.1;XP_008911207.1;ETN03434.1;ETL84897.1;ETL31667.1;ETK78232.1;KAG2915238.1;A0A0W8BY34;KAG2807268.1;KUF95752.1;A0A8J5JDP5;KUF76754.1;GMF21415.1;KAG3213048.1;A0A9W6TY34;KAG4058356.1;A0A329S1X0;ETM38080.1;KAG3247791.1;KAG3170982.1;KAG3118926.1;KAF1780213.1;KAE8907157.1;KAF1791542.1	KAG6611053.1	KAG6611053.1	MULTI-MSMS	20240119_LeannVinson_GelDigests_P24-1-1	9	P24-2-1	555.6365966796875	3	555.301	1662.88	6.7774	0.0037635	-2.5353	-0.0014078	4.2421	0.0023557	555.634	50.166	0.60886	50.166	49.996	50.605	0					42	21	3	0	0	0	0.0018713	1	12526	12526		76.471	71.942	1	1108000			84918	1013	5873	6452	104829	104829	493				0.0754242
MLVLFETAAGHALFK	15	Oxidation (M)	_M(Oxidation (M))LVLFETAAGHALFK_	M(1)LVLFETAAGHALFK		M(54)LVLFETAAGHALFK		0	1	0	0	KAG6611053.1;G4ZUC2;XP_009530825.1;EGZ13396.1;KAE8978549.1;A0A6A3I6E5;KAE9113527.1;KAE9186237.1;GMF12573.1;KAF4030150.1;A0A6A4CEX2;KAE9310973.1;KAE8907158.1;A0A6A3E7S2;KAH7503575.1;KAE8987424.1;KAI9984302.1;A0A2P4XRQ2;KAH7491553.1;KAE9086006.1;A0A9W6TG42;KAE8986744.1;KAG7383329.1;KAG7397500.1;KAE9086147.1;OWY97345.1;POM68248.1;A0A833SRD1;KAE9289704.1;H3G8P9;KAE8927931.1;A0A8T1VT94;KAF4147479.1;KAE9289190.1;A0A8T1X186;KAE9198086.1;KAE9199811.1;A0A6G0N883;KAG1693249.1;KAK1943607.1;A0A225UV99;KAF4147486.1;W2IDV1;W2PT91;W2YLR3;ETP07908.1;W2G5C6;ETP35975.1;V9EHK8;ETI38018.1;W2WCX6;RAW30947.1;KAG2862290.1;KAG4248068.1;KAG2946134.1;KAG2978414.1;KAG2993368.1;KAG3029647.1;KAG3055365.1;KAG3067957.1;KAG3142471.1;KAG2763341.1;KAG3199196.1;KAG6970560.1;KAG2933077.1;KAG6965277.1;A0A080ZJH6;KAG2832633.1;KAE8986745.1;A0A6A3J2R5;ETO66787.1;XP_008911207.1;ETN03434.1;ETL84897.1;ETL31667.1;ETK78232.1;KAG2915238.1;A0A0W8BY34;KAG2807268.1;KUF95752.1;A0A8J5JDP5;KUF76754.1;GMF21415.1;KAG3213048.1;A0A9W6TY34;KAG4058356.1;A0A329S1X0;ETM38080.1;KAG3247791.1;KAG3170982.1;KAG3118926.1;KAF1780213.1;KAE8907157.1;KAF1791542.1	KAG6611053.1	KAG6611053.1	MULTI-MSMS	20240119_LeannVinson_GelDigests_P6-1-2	7	P6-1-2	555.303955078125	3	555.301	1662.88	6.1444	0.003412	-1.4646	-0.00081331	4.6797	0.0025987	555.3	50.215	0.50043	50.215	50.064	50.565	0					53	17	5	0	0	0	0.0065855	1	11216	11216		53.516	44.55	1	2652900			84919	1013	5873	6452	104830	104830	493				0.0754242
MLVLFETAAGHALFK	15	Oxidation (M)	_M(Oxidation (M))LVLFETAAGHALFK_	M(1)LVLFETAAGHALFK		M(48)LVLFETAAGHALFK		0	1	0	0	KAG6611053.1;G4ZUC2;XP_009530825.1;EGZ13396.1;KAE8978549.1;A0A6A3I6E5;KAE9113527.1;KAE9186237.1;GMF12573.1;KAF4030150.1;A0A6A4CEX2;KAE9310973.1;KAE8907158.1;A0A6A3E7S2;KAH7503575.1;KAE8987424.1;KAI9984302.1;A0A2P4XRQ2;KAH7491553.1;KAE9086006.1;A0A9W6TG42;KAE8986744.1;KAG7383329.1;KAG7397500.1;KAE9086147.1;OWY97345.1;POM68248.1;A0A833SRD1;KAE9289704.1;H3G8P9;KAE8927931.1;A0A8T1VT94;KAF4147479.1;KAE9289190.1;A0A8T1X186;KAE9198086.1;KAE9199811.1;A0A6G0N883;KAG1693249.1;KAK1943607.1;A0A225UV99;KAF4147486.1;W2IDV1;W2PT91;W2YLR3;ETP07908.1;W2G5C6;ETP35975.1;V9EHK8;ETI38018.1;W2WCX6;RAW30947.1;KAG2862290.1;KAG4248068.1;KAG2946134.1;KAG2978414.1;KAG2993368.1;KAG3029647.1;KAG3055365.1;KAG3067957.1;KAG3142471.1;KAG2763341.1;KAG3199196.1;KAG6970560.1;KAG2933077.1;KAG6965277.1;A0A080ZJH6;KAG2832633.1;KAE8986745.1;A0A6A3J2R5;ETO66787.1;XP_008911207.1;ETN03434.1;ETL84897.1;ETL31667.1;ETK78232.1;KAG2915238.1;A0A0W8BY34;KAG2807268.1;KUF95752.1;A0A8J5JDP5;KUF76754.1;GMF21415.1;KAG3213048.1;A0A9W6TY34;KAG4058356.1;A0A329S1X0;ETM38080.1;KAG3247791.1;KAG3170982.1;KAG3118926.1;KAF1780213.1;KAE8907157.1;KAF1791542.1	KAG6611053.1	KAG6611053.1	MULTI-MSMS	20240119_LeannVinson_GelDigests_P6-2-1	7	P6-2-1	555.638427734375	3	555.301	1662.88	5.2803	0.0029321	-0.54971	-0.00030525	4.7306	0.0026269	555.635	50.28	0.61542	50.28	49.988	50.604	0					59	21	4	0	0	0	0.008998	1	11329	11329		47.668	44.247	1	1930700			84920	1013	5873	6452	104831	104831	493				0.0754242
MLVLFETAAGHALFK	15	Oxidation (M)	_M(Oxidation (M))LVLFETAAGHALFK_	M(1)LVLFETAAGHALFK		M(66)LVLFETAAGHALFK		0	1	0	0	KAG6611053.1;G4ZUC2;XP_009530825.1;EGZ13396.1;KAE8978549.1;A0A6A3I6E5;KAE9113527.1;KAE9186237.1;GMF12573.1;KAF4030150.1;A0A6A4CEX2;KAE9310973.1;KAE8907158.1;A0A6A3E7S2;KAH7503575.1;KAE8987424.1;KAI9984302.1;A0A2P4XRQ2;KAH7491553.1;KAE9086006.1;A0A9W6TG42;KAE8986744.1;KAG7383329.1;KAG7397500.1;KAE9086147.1;OWY97345.1;POM68248.1;A0A833SRD1;KAE9289704.1;H3G8P9;KAE8927931.1;A0A8T1VT94;KAF4147479.1;KAE9289190.1;A0A8T1X186;KAE9198086.1;KAE9199811.1;A0A6G0N883;KAG1693249.1;KAK1943607.1;A0A225UV99;KAF4147486.1;W2IDV1;W2PT91;W2YLR3;ETP07908.1;W2G5C6;ETP35975.1;V9EHK8;ETI38018.1;W2WCX6;RAW30947.1;KAG2862290.1;KAG4248068.1;KAG2946134.1;KAG2978414.1;KAG2993368.1;KAG3029647.1;KAG3055365.1;KAG3067957.1;KAG3142471.1;KAG2763341.1;KAG3199196.1;KAG6970560.1;KAG2933077.1;KAG6965277.1;A0A080ZJH6;KAG2832633.1;KAE8986745.1;A0A6A3J2R5;ETO66787.1;XP_008911207.1;ETN03434.1;ETL84897.1;ETL31667.1;ETK78232.1;KAG2915238.1;A0A0W8BY34;KAG2807268.1;KUF95752.1;A0A8J5JDP5;KUF76754.1;GMF21415.1;KAG3213048.1;A0A9W6TY34;KAG4058356.1;A0A329S1X0;ETM38080.1;KAG3247791.1;KAG3170982.1;KAG3118926.1;KAF1780213.1;KAE8907157.1;KAF1791542.1	KAG6611053.1	KAG6611053.1	MULTI-MSMS	20240119_LeannVinson_GelDigests_C6-1-2	3	C6-1-2	555.30419921875	3	555.301	1662.88	5.1587	0.0028646	-0.71217	-0.00039547	4.4466	0.0024692	555.3	52.835	0.35934	52.835	52.583	52.942	0					18	12	2	0	0	0	0.0027842	1	13117	13117		66.104	57.925	1	841890			84921	1013	5873	6452	104832	104832	493				0.0754242
MLVLFETAAGHALFK	15	Oxidation (M)	_M(Oxidation (M))LVLFETAAGHALFK_	M(1)LVLFETAAGHALFK		M(70)LVLFETAAGHALFK		0	1	0	0	KAG6611053.1;G4ZUC2;XP_009530825.1;EGZ13396.1;KAE8978549.1;A0A6A3I6E5;KAE9113527.1;KAE9186237.1;GMF12573.1;KAF4030150.1;A0A6A4CEX2;KAE9310973.1;KAE8907158.1;A0A6A3E7S2;KAH7503575.1;KAE8987424.1;KAI9984302.1;A0A2P4XRQ2;KAH7491553.1;KAE9086006.1;A0A9W6TG42;KAE8986744.1;KAG7383329.1;KAG7397500.1;KAE9086147.1;OWY97345.1;POM68248.1;A0A833SRD1;KAE9289704.1;H3G8P9;KAE8927931.1;A0A8T1VT94;KAF4147479.1;KAE9289190.1;A0A8T1X186;KAE9198086.1;KAE9199811.1;A0A6G0N883;KAG1693249.1;KAK1943607.1;A0A225UV99;KAF4147486.1;W2IDV1;W2PT91;W2YLR3;ETP07908.1;W2G5C6;ETP35975.1;V9EHK8;ETI38018.1;W2WCX6;RAW30947.1;KAG2862290.1;KAG4248068.1;KAG2946134.1;KAG2978414.1;KAG2993368.1;KAG3029647.1;KAG3055365.1;KAG3067957.1;KAG3142471.1;KAG2763341.1;KAG3199196.1;KAG6970560.1;KAG2933077.1;KAG6965277.1;A0A080ZJH6;KAG2832633.1;KAE8986745.1;A0A6A3J2R5;ETO66787.1;XP_008911207.1;ETN03434.1;ETL84897.1;ETL31667.1;ETK78232.1;KAG2915238.1;A0A0W8BY34;KAG2807268.1;KUF95752.1;A0A8J5JDP5;KUF76754.1;GMF21415.1;KAG3213048.1;A0A9W6TY34;KAG4058356.1;A0A329S1X0;ETM38080.1;KAG3247791.1;KAG3170982.1;KAG3118926.1;KAF1780213.1;KAE8907157.1;KAF1791542.1	KAG6611053.1	KAG6611053.1	MULTI-MSMS	20240119_LeannVinson_GelDigests_C6-4-1	3	C6-4-1	555.3045043945312	3	555.301	1662.88	5.0931	0.0028282	-0.16234	-9.0146e-05	4.9308	0.0027381	555.635	52.687	0.33332	52.687	52.52	52.853	0					32	11	4	0	0	0	0.0024694	1	13192	13192		69.679	63.901	1	444830			84922	1013	5873	6452	104833	104833	493				0.0754242
MLVLFETAAGHALFK	15	Oxidation (M)	_M(Oxidation (M))LVLFETAAGHALFK_	M(1)LVLFETAAGHALFK		M(68)LVLFETAAGHALFK		0	1	0	0	KAG6611053.1;G4ZUC2;XP_009530825.1;EGZ13396.1;KAE8978549.1;A0A6A3I6E5;KAE9113527.1;KAE9186237.1;GMF12573.1;KAF4030150.1;A0A6A4CEX2;KAE9310973.1;KAE8907158.1;A0A6A3E7S2;KAH7503575.1;KAE8987424.1;KAI9984302.1;A0A2P4XRQ2;KAH7491553.1;KAE9086006.1;A0A9W6TG42;KAE8986744.1;KAG7383329.1;KAG7397500.1;KAE9086147.1;OWY97345.1;POM68248.1;A0A833SRD1;KAE9289704.1;H3G8P9;KAE8927931.1;A0A8T1VT94;KAF4147479.1;KAE9289190.1;A0A8T1X186;KAE9198086.1;KAE9199811.1;A0A6G0N883;KAG1693249.1;KAK1943607.1;A0A225UV99;KAF4147486.1;W2IDV1;W2PT91;W2YLR3;ETP07908.1;W2G5C6;ETP35975.1;V9EHK8;ETI38018.1;W2WCX6;RAW30947.1;KAG2862290.1;KAG4248068.1;KAG2946134.1;KAG2978414.1;KAG2993368.1;KAG3029647.1;KAG3055365.1;KAG3067957.1;KAG3142471.1;KAG2763341.1;KAG3199196.1;KAG6970560.1;KAG2933077.1;KAG6965277.1;A0A080ZJH6;KAG2832633.1;KAE8986745.1;A0A6A3J2R5;ETO66787.1;XP_008911207.1;ETN03434.1;ETL84897.1;ETL31667.1;ETK78232.1;KAG2915238.1;A0A0W8BY34;KAG2807268.1;KUF95752.1;A0A8J5JDP5;KUF76754.1;GMF21415.1;KAG3213048.1;A0A9W6TY34;KAG4058356.1;A0A329S1X0;ETM38080.1;KAG3247791.1;KAG3170982.1;KAG3118926.1;KAF1780213.1;KAE8907157.1;KAF1791542.1	KAG6611053.1	KAG6611053.1	MULTI-MSMS	20240307_LeannVinson_GelDigests_CO_1-2	1	C0-2-2	555.6393432617188	3	555.301	1662.88	8.7974	0.0048852	-2.502	-0.0013894	6.2954	0.0034958	555.299	50.668	0.4917	50.668	50.536	51.028	0					48	16	4	0	0	0	0.0026494	1	10083	10083		67.634	61.856	1	2948200			84923	1013	5873	6452	104834	104834	493				0.0754242
MLVLFETAAGHALFK	15	Unmodified	_MLVLFETAAGHALFK_					0	0	0	0	KAG6611053.1;G4ZUC2;XP_009530825.1;EGZ13396.1;KAE8978549.1;A0A6A3I6E5;KAE9113527.1;KAE9186237.1;GMF12573.1;KAF4030150.1;A0A6A4CEX2;KAE9310973.1;KAE8907158.1;A0A6A3E7S2;KAH7503575.1;KAE8987424.1;KAI9984302.1;A0A2P4XRQ2;KAH7491553.1;KAE9086006.1;A0A9W6TG42;KAE8986744.1;KAG7383329.1;KAG7397500.1;KAE9086147.1;OWY97345.1;POM68248.1;A0A833SRD1;KAE9289704.1;H3G8P9;KAE8927931.1;A0A8T1VT94;KAF4147479.1;KAE9289190.1;A0A8T1X186;KAE9198086.1;KAE9199811.1;A0A6G0N883;KAG1693249.1;KAK1943607.1;A0A225UV99;KAF4147486.1;W2IDV1;W2PT91;W2YLR3;ETP07908.1;W2G5C6;ETP35975.1;V9EHK8;ETI38018.1;W2WCX6;RAW30947.1;KAG2862290.1;KAG4248068.1;KAG2946134.1;KAG2978414.1;KAG2993368.1;KAG3029647.1;KAG3055365.1;KAG3067957.1;KAG3142471.1;KAG2763341.1;KAG3199196.1;KAG6970560.1;KAG2933077.1;KAG6965277.1;A0A080ZJH6;KAG2832633.1;KAE8986745.1;A0A6A3J2R5;ETO66787.1;XP_008911207.1;ETN03434.1;ETL84897.1;ETL31667.1;ETK78232.1;KAG2915238.1;A0A0W8BY34;KAG2807268.1;KUF95752.1;A0A8J5JDP5;KUF76754.1;GMF21415.1;KAG3213048.1;A0A9W6TY34;KAG4058356.1;A0A329S1X0;ETM38080.1;KAG3247791.1;KAG3170982.1;KAG3118926.1;KAF1780213.1;KAE8907157.1;KAF1791542.1	KAG6611053.1	KAG6611053.1	MULTI-MSMS	20240119_LeannVinson_GelDigests_P6-1-1	7	P6-1-1	549.9730224609375	3	549.969	1646.89	7.7763	0.0042767	-1.4306	-0.00078677	6.3458	0.00349	549.969	54.24	0.86469	54.24	54.077	54.941	0					81	35	4	0	0	0	0.02753	1	14848	14848		32.886	28.555	1	10111000			84924	1013	5873	6453	104835	104835					0.0878672
MLVLFETAAGHALFK	15	Unmodified	_MLVLFETAAGHALFK_					0	0	0	0	KAG6611053.1;G4ZUC2;XP_009530825.1;EGZ13396.1;KAE8978549.1;A0A6A3I6E5;KAE9113527.1;KAE9186237.1;GMF12573.1;KAF4030150.1;A0A6A4CEX2;KAE9310973.1;KAE8907158.1;A0A6A3E7S2;KAH7503575.1;KAE8987424.1;KAI9984302.1;A0A2P4XRQ2;KAH7491553.1;KAE9086006.1;A0A9W6TG42;KAE8986744.1;KAG7383329.1;KAG7397500.1;KAE9086147.1;OWY97345.1;POM68248.1;A0A833SRD1;KAE9289704.1;H3G8P9;KAE8927931.1;A0A8T1VT94;KAF4147479.1;KAE9289190.1;A0A8T1X186;KAE9198086.1;KAE9199811.1;A0A6G0N883;KAG1693249.1;KAK1943607.1;A0A225UV99;KAF4147486.1;W2IDV1;W2PT91;W2YLR3;ETP07908.1;W2G5C6;ETP35975.1;V9EHK8;ETI38018.1;W2WCX6;RAW30947.1;KAG2862290.1;KAG4248068.1;KAG2946134.1;KAG2978414.1;KAG2993368.1;KAG3029647.1;KAG3055365.1;KAG3067957.1;KAG3142471.1;KAG2763341.1;KAG3199196.1;KAG6970560.1;KAG2933077.1;KAG6965277.1;A0A080ZJH6;KAG2832633.1;KAE8986745.1;A0A6A3J2R5;ETO66787.1;XP_008911207.1;ETN03434.1;ETL84897.1;ETL31667.1;ETK78232.1;KAG2915238.1;A0A0W8BY34;KAG2807268.1;KUF95752.1;A0A8J5JDP5;KUF76754.1;GMF21415.1;KAG3213048.1;A0A9W6TY34;KAG4058356.1;A0A329S1X0;ETM38080.1;KAG3247791.1;KAG3170982.1;KAG3118926.1;KAF1780213.1;KAE8907157.1;KAF1791542.1	KAG6611053.1	KAG6611053.1	MULTI-MSMS	20230811_LVinson_C12-1-1	4	C12-1-1	549.9694213867188	3	549.969	1646.89	1.1682	0.00064246	-0.3975	-0.00021861	0.77067	0.00042385	550.303	56.254	0.38125	56.254	56.03	56.412	0					29	17	2	0	0	0	0.0067055	1	17441	17441		46.495	38.686	1	42254000			84925	1013	5873	6453	104836	104836					0.0878672
MLVLFETAAGHALFK	15	Unmodified	_MLVLFETAAGHALFK_					0	0	0	0	KAG6611053.1;G4ZUC2;XP_009530825.1;EGZ13396.1;KAE8978549.1;A0A6A3I6E5;KAE9113527.1;KAE9186237.1;GMF12573.1;KAF4030150.1;A0A6A4CEX2;KAE9310973.1;KAE8907158.1;A0A6A3E7S2;KAH7503575.1;KAE8987424.1;KAI9984302.1;A0A2P4XRQ2;KAH7491553.1;KAE9086006.1;A0A9W6TG42;KAE8986744.1;KAG7383329.1;KAG7397500.1;KAE9086147.1;OWY97345.1;POM68248.1;A0A833SRD1;KAE9289704.1;H3G8P9;KAE8927931.1;A0A8T1VT94;KAF4147479.1;KAE9289190.1;A0A8T1X186;KAE9198086.1;KAE9199811.1;A0A6G0N883;KAG1693249.1;KAK1943607.1;A0A225UV99;KAF4147486.1;W2IDV1;W2PT91;W2YLR3;ETP07908.1;W2G5C6;ETP35975.1;V9EHK8;ETI38018.1;W2WCX6;RAW30947.1;KAG2862290.1;KAG4248068.1;KAG2946134.1;KAG2978414.1;KAG2993368.1;KAG3029647.1;KAG3055365.1;KAG3067957.1;KAG3142471.1;KAG2763341.1;KAG3199196.1;KAG6970560.1;KAG2933077.1;KAG6965277.1;A0A080ZJH6;KAG2832633.1;KAE8986745.1;A0A6A3J2R5;ETO66787.1;XP_008911207.1;ETN03434.1;ETL84897.1;ETL31667.1;ETK78232.1;KAG2915238.1;A0A0W8BY34;KAG2807268.1;KUF95752.1;A0A8J5JDP5;KUF76754.1;GMF21415.1;KAG3213048.1;A0A9W6TY34;KAG4058356.1;A0A329S1X0;ETM38080.1;KAG3247791.1;KAG3170982.1;KAG3118926.1;KAF1780213.1;KAE8907157.1;KAF1791542.1	KAG6611053.1	KAG6611053.1	MULTI-MSMS	20230811_LVinson_C12-1-2	4	C12-1-2	550.3019409179688	3	549.969	1646.89	-1.6495	-0.00090719	0.33458	0.00018401	-1.315	-0.00072319	549.969	56.353	0.33275	56.353	56.201	56.534	0					34	11	4	0	0	0	0.0089267	1	13523	13523		52.24	45.849	1	3159400			84926	1013	5873	6453	104837	104837					0.0878672
MLVPMVDVVFADVAQPDQAR	20	2 Oxidation (M)	_M(Oxidation (M))LVPM(Oxidation (M))VDVVFADVAQPDQAR_	M(1)LVPM(1)VDVVFADVAQPDQAR		M(85)LVPM(85)VDVVFADVAQPDQAR		0	2	0	0	KAF1790698.1;KAG2974541.1;KAE9323332.1;A0A6A3MB52;KAE9027130.1;KAE9355420.1;KAE9249134.1;KAE9151909.1;KAG3140029.1;KAG2812086.1;KAG2918268.1;A0A8T1C8E5;KAG4235380.1;KAG3008421.1;KAG2889011.1;KAG3238223.1;KAG3077271.1;KAG3091370.1;KAG4048299.1;KAG3138286.1;KAG3057226.1;KAG3238222.1;GMF22116.1;A0A9W6WPS8;KAE9130108.1;KAG2774965.1;KAG4235379.1;KAG2853009.1;KAG2960421.1;KAG3177366.1;A0A8T1F3C8;KAE8890857.1;KAG1707453.1;KAG6612642.1;KAI9999083.1;KAK1932560.1;D0N7S3;XP_002905240.1;A0A833WCB7;KAF4146892.1;KAF4037128.1;EEY53622.1;KAE9043756.1;A0A6A4G1V1;KAE9349249.1;KAG2796307.1;KAG2796306.1;KAG3091371.1;AQV04395.1;KAE9038272.1;KAG3205541.1;KAG6948720.1;KAE9248403.1;KAE9227678.1;KAE9132346.1;RAW27108.1;G4YY22;KAE8945420.1;EGZ26190.1;KAG2883884.1;A0A6A3T9C4;A0A6A3N9L1;A0A329RVC5;XP_009521478.1;A0A1S6PVE5;KAG2918267.1;KAG3008422.1;KAG2812087.1;A0A8T1CB50;KAG3140030.1;KAH7460239.1;A0A9W6WGS5;GMF12158.1;XP_008896215.1;H3G947;KAG7381870.1;POM69589.1;KAH7492144.1;KAH7510088.1;W2QZC4;A0A2P4XVU9;W2YG32;KAE9227677.1;A0A6A3YZ93;KAG2774964.1;A0A8T1VP88;A0A080ZDU9;ETL29754.1;ETI36089.1;V9EAE5;ETK76312.1;ETM36207.1;ETN18567.1;ETO64810.1;ETP05900.1;W2I662;KUF97731.1;ETP34020.1;ETL82981.1;OWZ16206.1;W2W5Q2;A0A0W8DN03;A0A225WEQ8	KAF1790698.1	KAF1790698.1	MULTI-MSMS	20230811_LVinson_P1-1-2	6	P1-1-2	1117.555053710938	2	1117.05	2232.09	6.5495	0.0073161	-4.2862	-0.0047879	2.2633	0.0025283	1117.55	59.895	0.3876	59.895	59.666	60.054	0					37	17	3	0	0	0	0.0013762	1	16334	16334		85.478	72.765	1	23763000			84927	341	5874	6454	104838	104838	163;164				0.0251126
MLVPMVDVVFADVAQPDQAR	20	2 Oxidation (M)	_M(Oxidation (M))LVPM(Oxidation (M))VDVVFADVAQPDQAR_	M(1)LVPM(1)VDVVFADVAQPDQAR		M(120)LVPM(120)VDVVFADVAQPDQAR		0	2	0	0	KAF1790698.1;KAG2974541.1;KAE9323332.1;A0A6A3MB52;KAE9027130.1;KAE9355420.1;KAE9249134.1;KAE9151909.1;KAG3140029.1;KAG2812086.1;KAG2918268.1;A0A8T1C8E5;KAG4235380.1;KAG3008421.1;KAG2889011.1;KAG3238223.1;KAG3077271.1;KAG3091370.1;KAG4048299.1;KAG3138286.1;KAG3057226.1;KAG3238222.1;GMF22116.1;A0A9W6WPS8;KAE9130108.1;KAG2774965.1;KAG4235379.1;KAG2853009.1;KAG2960421.1;KAG3177366.1;A0A8T1F3C8;KAE8890857.1;KAG1707453.1;KAG6612642.1;KAI9999083.1;KAK1932560.1;D0N7S3;XP_002905240.1;A0A833WCB7;KAF4146892.1;KAF4037128.1;EEY53622.1;KAE9043756.1;A0A6A4G1V1;KAE9349249.1;KAG2796307.1;KAG2796306.1;KAG3091371.1;AQV04395.1;KAE9038272.1;KAG3205541.1;KAG6948720.1;KAE9248403.1;KAE9227678.1;KAE9132346.1;RAW27108.1;G4YY22;KAE8945420.1;EGZ26190.1;KAG2883884.1;A0A6A3T9C4;A0A6A3N9L1;A0A329RVC5;XP_009521478.1;A0A1S6PVE5;KAG2918267.1;KAG3008422.1;KAG2812087.1;A0A8T1CB50;KAG3140030.1;KAH7460239.1;A0A9W6WGS5;GMF12158.1;XP_008896215.1;H3G947;KAG7381870.1;POM69589.1;KAH7492144.1;KAH7510088.1;W2QZC4;A0A2P4XVU9;W2YG32;KAE9227677.1;A0A6A3YZ93;KAG2774964.1;A0A8T1VP88;A0A080ZDU9;ETL29754.1;ETI36089.1;V9EAE5;ETK76312.1;ETM36207.1;ETN18567.1;ETO64810.1;ETP05900.1;W2I662;KUF97731.1;ETP34020.1;ETL82981.1;OWZ16206.1;W2W5Q2;A0A0W8DN03;A0A225WEQ8	KAF1790698.1	KAF1790698.1	MULTI-MSMS	20230811_LVinson_P12-1-1	8	P12-1-1	1117.558349609375	2	1117.05	2232.09	4.5484	0.0050808	-1.4708	-0.0016429	3.0776	0.0034379	1117.55	59.716	0.47273	59.716	59.471	59.944	0					61	20	4	0	0	0	0.00092702	1	16695	16695		123.71	99.989	1	24437000			84928	341	5874	6454	104839	104839	163;164				0.0251126
MLVPMVDVVFADVAQPDQAR	20	2 Oxidation (M)	_M(Oxidation (M))LVPM(Oxidation (M))VDVVFADVAQPDQAR_	M(1)LVPM(1)VDVVFADVAQPDQAR		M(140)LVPM(140)VDVVFADVAQPDQAR		0	2	0	0	KAF1790698.1;KAG2974541.1;KAE9323332.1;A0A6A3MB52;KAE9027130.1;KAE9355420.1;KAE9249134.1;KAE9151909.1;KAG3140029.1;KAG2812086.1;KAG2918268.1;A0A8T1C8E5;KAG4235380.1;KAG3008421.1;KAG2889011.1;KAG3238223.1;KAG3077271.1;KAG3091370.1;KAG4048299.1;KAG3138286.1;KAG3057226.1;KAG3238222.1;GMF22116.1;A0A9W6WPS8;KAE9130108.1;KAG2774965.1;KAG4235379.1;KAG2853009.1;KAG2960421.1;KAG3177366.1;A0A8T1F3C8;KAE8890857.1;KAG1707453.1;KAG6612642.1;KAI9999083.1;KAK1932560.1;D0N7S3;XP_002905240.1;A0A833WCB7;KAF4146892.1;KAF4037128.1;EEY53622.1;KAE9043756.1;A0A6A4G1V1;KAE9349249.1;KAG2796307.1;KAG2796306.1;KAG3091371.1;AQV04395.1;KAE9038272.1;KAG3205541.1;KAG6948720.1;KAE9248403.1;KAE9227678.1;KAE9132346.1;RAW27108.1;G4YY22;KAE8945420.1;EGZ26190.1;KAG2883884.1;A0A6A3T9C4;A0A6A3N9L1;A0A329RVC5;XP_009521478.1;A0A1S6PVE5;KAG2918267.1;KAG3008422.1;KAG2812087.1;A0A8T1CB50;KAG3140030.1;KAH7460239.1;A0A9W6WGS5;GMF12158.1;XP_008896215.1;H3G947;KAG7381870.1;POM69589.1;KAH7492144.1;KAH7510088.1;W2QZC4;A0A2P4XVU9;W2YG32;KAE9227677.1;A0A6A3YZ93;KAG2774964.1;A0A8T1VP88;A0A080ZDU9;ETL29754.1;ETI36089.1;V9EAE5;ETK76312.1;ETM36207.1;ETN18567.1;ETO64810.1;ETP05900.1;W2I662;KUF97731.1;ETP34020.1;ETL82981.1;OWZ16206.1;W2W5Q2;A0A0W8DN03;A0A225WEQ8	KAF1790698.1	KAF1790698.1	MULTI-MSMS	20230811_LVinson_P12-3-2	8	P12-3-2	1117.05126953125	2	1117.05	2232.09	2.185	0.0024407	-2.3414	-0.0026155	-0.15645	-0.00017476	1117.05	59.651	0.32666	59.651	59.482	59.809	0					29	14	3	0	0	0	0.00081665	1	15892	15892		141.99	124.57	1	25529000			84929	341	5874	6454	104840	104840	163;164				0.0251126
MLVPMVDVVFADVAQPDQAR	20	2 Oxidation (M)	_M(Oxidation (M))LVPM(Oxidation (M))VDVVFADVAQPDQAR_	M(1)LVPM(1)VDVVFADVAQPDQAR		M(120)LVPM(120)VDVVFADVAQPDQAR		0	2	0	0	KAF1790698.1;KAG2974541.1;KAE9323332.1;A0A6A3MB52;KAE9027130.1;KAE9355420.1;KAE9249134.1;KAE9151909.1;KAG3140029.1;KAG2812086.1;KAG2918268.1;A0A8T1C8E5;KAG4235380.1;KAG3008421.1;KAG2889011.1;KAG3238223.1;KAG3077271.1;KAG3091370.1;KAG4048299.1;KAG3138286.1;KAG3057226.1;KAG3238222.1;GMF22116.1;A0A9W6WPS8;KAE9130108.1;KAG2774965.1;KAG4235379.1;KAG2853009.1;KAG2960421.1;KAG3177366.1;A0A8T1F3C8;KAE8890857.1;KAG1707453.1;KAG6612642.1;KAI9999083.1;KAK1932560.1;D0N7S3;XP_002905240.1;A0A833WCB7;KAF4146892.1;KAF4037128.1;EEY53622.1;KAE9043756.1;A0A6A4G1V1;KAE9349249.1;KAG2796307.1;KAG2796306.1;KAG3091371.1;AQV04395.1;KAE9038272.1;KAG3205541.1;KAG6948720.1;KAE9248403.1;KAE9227678.1;KAE9132346.1;RAW27108.1;G4YY22;KAE8945420.1;EGZ26190.1;KAG2883884.1;A0A6A3T9C4;A0A6A3N9L1;A0A329RVC5;XP_009521478.1;A0A1S6PVE5;KAG2918267.1;KAG3008422.1;KAG2812087.1;A0A8T1CB50;KAG3140030.1;KAH7460239.1;A0A9W6WGS5;GMF12158.1;XP_008896215.1;H3G947;KAG7381870.1;POM69589.1;KAH7492144.1;KAH7510088.1;W2QZC4;A0A2P4XVU9;W2YG32;KAE9227677.1;A0A6A3YZ93;KAG2774964.1;A0A8T1VP88;A0A080ZDU9;ETL29754.1;ETI36089.1;V9EAE5;ETK76312.1;ETM36207.1;ETN18567.1;ETO64810.1;ETP05900.1;W2I662;KUF97731.1;ETP34020.1;ETL82981.1;OWZ16206.1;W2W5Q2;A0A0W8DN03;A0A225WEQ8	KAF1790698.1	KAF1790698.1	MULTI-MSMS	20230811_LVinson_P6-4-1	7	P6-4-1	1117.558715820312	2	1117.05	2232.09	3.7658	0.0042066	-2.3071	-0.0025771	1.4587	0.0016295	1117.55	59.81	0.49269	59.81	59.572	60.065	0					49	20	4	0	0	0	0.00092702	1	15532	15532		123.71	106.28	1	21343000			84930	341	5874	6454	104841	104841	163;164				0.0251126
MLVPMVDVVFADVAQPDQAR	20	2 Oxidation (M)	_M(Oxidation (M))LVPM(Oxidation (M))VDVVFADVAQPDQAR_	M(1)LVPM(1)VDVVFADVAQPDQAR		M(150)LVPM(150)VDVVFADVAQPDQAR		0	2	0	0	KAF1790698.1;KAG2974541.1;KAE9323332.1;A0A6A3MB52;KAE9027130.1;KAE9355420.1;KAE9249134.1;KAE9151909.1;KAG3140029.1;KAG2812086.1;KAG2918268.1;A0A8T1C8E5;KAG4235380.1;KAG3008421.1;KAG2889011.1;KAG3238223.1;KAG3077271.1;KAG3091370.1;KAG4048299.1;KAG3138286.1;KAG3057226.1;KAG3238222.1;GMF22116.1;A0A9W6WPS8;KAE9130108.1;KAG2774965.1;KAG4235379.1;KAG2853009.1;KAG2960421.1;KAG3177366.1;A0A8T1F3C8;KAE8890857.1;KAG1707453.1;KAG6612642.1;KAI9999083.1;KAK1932560.1;D0N7S3;XP_002905240.1;A0A833WCB7;KAF4146892.1;KAF4037128.1;EEY53622.1;KAE9043756.1;A0A6A4G1V1;KAE9349249.1;KAG2796307.1;KAG2796306.1;KAG3091371.1;AQV04395.1;KAE9038272.1;KAG3205541.1;KAG6948720.1;KAE9248403.1;KAE9227678.1;KAE9132346.1;RAW27108.1;G4YY22;KAE8945420.1;EGZ26190.1;KAG2883884.1;A0A6A3T9C4;A0A6A3N9L1;A0A329RVC5;XP_009521478.1;A0A1S6PVE5;KAG2918267.1;KAG3008422.1;KAG2812087.1;A0A8T1CB50;KAG3140030.1;KAH7460239.1;A0A9W6WGS5;GMF12158.1;XP_008896215.1;H3G947;KAG7381870.1;POM69589.1;KAH7492144.1;KAH7510088.1;W2QZC4;A0A2P4XVU9;W2YG32;KAE9227677.1;A0A6A3YZ93;KAG2774964.1;A0A8T1VP88;A0A080ZDU9;ETL29754.1;ETI36089.1;V9EAE5;ETK76312.1;ETM36207.1;ETN18567.1;ETO64810.1;ETP05900.1;W2I662;KUF97731.1;ETP34020.1;ETL82981.1;OWZ16206.1;W2W5Q2;A0A0W8DN03;A0A225WEQ8	KAF1790698.1	KAF1790698.1	MULTI-MSMS	20230811_LVinson_P6-4-2	7	P6-4-2	1117.556884765625	2	1117.05	2232.09	3.6008	0.0040222	-2.3498	-0.0026249	1.2509	0.0013973	1117.55	59.63	0.44322	59.63	59.431	59.875	0					54	15	5	0	0	0	0.00088037	1	15165	15165		145.79	128.37	1	5292900			84931	341	5874	6454	104842	104842	163;164				0.0251126
MLVPMVDVVFADVAQPDQAR	20	2 Oxidation (M)	_M(Oxidation (M))LVPM(Oxidation (M))VDVVFADVAQPDQAR_	M(1)LVPM(1)VDVVFADVAQPDQAR		M(80)LVPM(80)VDVVFADVAQPDQAR		0	2	0	0	KAF1790698.1;KAG2974541.1;KAE9323332.1;A0A6A3MB52;KAE9027130.1;KAE9355420.1;KAE9249134.1;KAE9151909.1;KAG3140029.1;KAG2812086.1;KAG2918268.1;A0A8T1C8E5;KAG4235380.1;KAG3008421.1;KAG2889011.1;KAG3238223.1;KAG3077271.1;KAG3091370.1;KAG4048299.1;KAG3138286.1;KAG3057226.1;KAG3238222.1;GMF22116.1;A0A9W6WPS8;KAE9130108.1;KAG2774965.1;KAG4235379.1;KAG2853009.1;KAG2960421.1;KAG3177366.1;A0A8T1F3C8;KAE8890857.1;KAG1707453.1;KAG6612642.1;KAI9999083.1;KAK1932560.1;D0N7S3;XP_002905240.1;A0A833WCB7;KAF4146892.1;KAF4037128.1;EEY53622.1;KAE9043756.1;A0A6A4G1V1;KAE9349249.1;KAG2796307.1;KAG2796306.1;KAG3091371.1;AQV04395.1;KAE9038272.1;KAG3205541.1;KAG6948720.1;KAE9248403.1;KAE9227678.1;KAE9132346.1;RAW27108.1;G4YY22;KAE8945420.1;EGZ26190.1;KAG2883884.1;A0A6A3T9C4;A0A6A3N9L1;A0A329RVC5;XP_009521478.1;A0A1S6PVE5;KAG2918267.1;KAG3008422.1;KAG2812087.1;A0A8T1CB50;KAG3140030.1;KAH7460239.1;A0A9W6WGS5;GMF12158.1;XP_008896215.1;H3G947;KAG7381870.1;POM69589.1;KAH7492144.1;KAH7510088.1;W2QZC4;A0A2P4XVU9;W2YG32;KAE9227677.1;A0A6A3YZ93;KAG2774964.1;A0A8T1VP88;A0A080ZDU9;ETL29754.1;ETI36089.1;V9EAE5;ETK76312.1;ETM36207.1;ETN18567.1;ETO64810.1;ETP05900.1;W2I662;KUF97731.1;ETP34020.1;ETL82981.1;OWZ16206.1;W2W5Q2;A0A0W8DN03;A0A225WEQ8	KAF1790698.1	KAF1790698.1	MULTI-MSMS	20240119_LeannVinson_GelDigests_P1-3-1	6	P1-3-1	1117.5654296875	2	1117.05	2232.09	10.681	0.011932	-0.52297	-0.00058419	10.158	0.011347	1117.55	58.254	0.69953	58.254	57.928	58.628	0					81	24	6	0	0	0	0.0014629	1	15073	15073		80.474	69.203	1	3310100			84932	341	5874	6454	104843	104843	163;164				0.0251126
MLVPMVDVVFADVAQPDQAR	20	2 Oxidation (M)	_M(Oxidation (M))LVPM(Oxidation (M))VDVVFADVAQPDQAR_	M(1)LVPM(1)VDVVFADVAQPDQAR		M(130)LVPM(130)VDVVFADVAQPDQAR		0	2	0	0	KAF1790698.1;KAG2974541.1;KAE9323332.1;A0A6A3MB52;KAE9027130.1;KAE9355420.1;KAE9249134.1;KAE9151909.1;KAG3140029.1;KAG2812086.1;KAG2918268.1;A0A8T1C8E5;KAG4235380.1;KAG3008421.1;KAG2889011.1;KAG3238223.1;KAG3077271.1;KAG3091370.1;KAG4048299.1;KAG3138286.1;KAG3057226.1;KAG3238222.1;GMF22116.1;A0A9W6WPS8;KAE9130108.1;KAG2774965.1;KAG4235379.1;KAG2853009.1;KAG2960421.1;KAG3177366.1;A0A8T1F3C8;KAE8890857.1;KAG1707453.1;KAG6612642.1;KAI9999083.1;KAK1932560.1;D0N7S3;XP_002905240.1;A0A833WCB7;KAF4146892.1;KAF4037128.1;EEY53622.1;KAE9043756.1;A0A6A4G1V1;KAE9349249.1;KAG2796307.1;KAG2796306.1;KAG3091371.1;AQV04395.1;KAE9038272.1;KAG3205541.1;KAG6948720.1;KAE9248403.1;KAE9227678.1;KAE9132346.1;RAW27108.1;G4YY22;KAE8945420.1;EGZ26190.1;KAG2883884.1;A0A6A3T9C4;A0A6A3N9L1;A0A329RVC5;XP_009521478.1;A0A1S6PVE5;KAG2918267.1;KAG3008422.1;KAG2812087.1;A0A8T1CB50;KAG3140030.1;KAH7460239.1;A0A9W6WGS5;GMF12158.1;XP_008896215.1;H3G947;KAG7381870.1;POM69589.1;KAH7492144.1;KAH7510088.1;W2QZC4;A0A2P4XVU9;W2YG32;KAE9227677.1;A0A6A3YZ93;KAG2774964.1;A0A8T1VP88;A0A080ZDU9;ETL29754.1;ETI36089.1;V9EAE5;ETK76312.1;ETM36207.1;ETN18567.1;ETO64810.1;ETP05900.1;W2I662;KUF97731.1;ETP34020.1;ETL82981.1;OWZ16206.1;W2W5Q2;A0A0W8DN03;A0A225WEQ8	KAF1790698.1	KAF1790698.1	MULTI-MSMS	20240119_LeannVinson_GelDigests_P24-1-1	9	P24-2-1	1117.56103515625	2	1117.05	2232.09	8.9123	0.0099555	-1.505	-0.0016811	7.4073	0.0082744	1117.55	58.163	0.72782	58.163	57.807	58.535	0					59	25	4	0	0	0	0.00086112	1	15668	15668		127.5	107.67	1	1303500			84933	341	5874	6454	104844	104844	163;164				0.0251126
MLVPMVDVVFADVAQPDQAR	20	2 Oxidation (M)	_M(Oxidation (M))LVPM(Oxidation (M))VDVVFADVAQPDQAR_	M(1)LVPM(1)VDVVFADVAQPDQAR		M(130)LVPM(130)VDVVFADVAQPDQAR		0	2	0	0	KAF1790698.1;KAG2974541.1;KAE9323332.1;A0A6A3MB52;KAE9027130.1;KAE9355420.1;KAE9249134.1;KAE9151909.1;KAG3140029.1;KAG2812086.1;KAG2918268.1;A0A8T1C8E5;KAG4235380.1;KAG3008421.1;KAG2889011.1;KAG3238223.1;KAG3077271.1;KAG3091370.1;KAG4048299.1;KAG3138286.1;KAG3057226.1;KAG3238222.1;GMF22116.1;A0A9W6WPS8;KAE9130108.1;KAG2774965.1;KAG4235379.1;KAG2853009.1;KAG2960421.1;KAG3177366.1;A0A8T1F3C8;KAE8890857.1;KAG1707453.1;KAG6612642.1;KAI9999083.1;KAK1932560.1;D0N7S3;XP_002905240.1;A0A833WCB7;KAF4146892.1;KAF4037128.1;EEY53622.1;KAE9043756.1;A0A6A4G1V1;KAE9349249.1;KAG2796307.1;KAG2796306.1;KAG3091371.1;AQV04395.1;KAE9038272.1;KAG3205541.1;KAG6948720.1;KAE9248403.1;KAE9227678.1;KAE9132346.1;RAW27108.1;G4YY22;KAE8945420.1;EGZ26190.1;KAG2883884.1;A0A6A3T9C4;A0A6A3N9L1;A0A329RVC5;XP_009521478.1;A0A1S6PVE5;KAG2918267.1;KAG3008422.1;KAG2812087.1;A0A8T1CB50;KAG3140030.1;KAH7460239.1;A0A9W6WGS5;GMF12158.1;XP_008896215.1;H3G947;KAG7381870.1;POM69589.1;KAH7492144.1;KAH7510088.1;W2QZC4;A0A2P4XVU9;W2YG32;KAE9227677.1;A0A6A3YZ93;KAG2774964.1;A0A8T1VP88;A0A080ZDU9;ETL29754.1;ETI36089.1;V9EAE5;ETK76312.1;ETM36207.1;ETN18567.1;ETO64810.1;ETP05900.1;W2I662;KUF97731.1;ETP34020.1;ETL82981.1;OWZ16206.1;W2W5Q2;A0A0W8DN03;A0A225WEQ8	KAF1790698.1	KAF1790698.1	MULTI-MSMS	20240119_LeannVinson_GelDigests_P6-1-1	7	P6-1-1	1117.562744140625	2	1117.05	2232.09	8.1581	0.0091131	-0.059488	-6.6451e-05	8.0987	0.0090466	1117.55	58.272	0.42754	58.272	58.048	58.476	0					49	16	4	0	0	0	0.00089913	1	16615	16615		125.32	110.33	1	8997500			84934	341	5874	6454	104845	104845	163;164				0.0251126
MLVPMVDVVFADVAQPDQAR	20	2 Oxidation (M)	_M(Oxidation (M))LVPM(Oxidation (M))VDVVFADVAQPDQAR_	M(1)LVPM(1)VDVVFADVAQPDQAR		M(70)LVPM(70)VDVVFADVAQPDQAR		0	2	0	0	KAF1790698.1;KAG2974541.1;KAE9323332.1;A0A6A3MB52;KAE9027130.1;KAE9355420.1;KAE9249134.1;KAE9151909.1;KAG3140029.1;KAG2812086.1;KAG2918268.1;A0A8T1C8E5;KAG4235380.1;KAG3008421.1;KAG2889011.1;KAG3238223.1;KAG3077271.1;KAG3091370.1;KAG4048299.1;KAG3138286.1;KAG3057226.1;KAG3238222.1;GMF22116.1;A0A9W6WPS8;KAE9130108.1;KAG2774965.1;KAG4235379.1;KAG2853009.1;KAG2960421.1;KAG3177366.1;A0A8T1F3C8;KAE8890857.1;KAG1707453.1;KAG6612642.1;KAI9999083.1;KAK1932560.1;D0N7S3;XP_002905240.1;A0A833WCB7;KAF4146892.1;KAF4037128.1;EEY53622.1;KAE9043756.1;A0A6A4G1V1;KAE9349249.1;KAG2796307.1;KAG2796306.1;KAG3091371.1;AQV04395.1;KAE9038272.1;KAG3205541.1;KAG6948720.1;KAE9248403.1;KAE9227678.1;KAE9132346.1;RAW27108.1;G4YY22;KAE8945420.1;EGZ26190.1;KAG2883884.1;A0A6A3T9C4;A0A6A3N9L1;A0A329RVC5;XP_009521478.1;A0A1S6PVE5;KAG2918267.1;KAG3008422.1;KAG2812087.1;A0A8T1CB50;KAG3140030.1;KAH7460239.1;A0A9W6WGS5;GMF12158.1;XP_008896215.1;H3G947;KAG7381870.1;POM69589.1;KAH7492144.1;KAH7510088.1;W2QZC4;A0A2P4XVU9;W2YG32;KAE9227677.1;A0A6A3YZ93;KAG2774964.1;A0A8T1VP88;A0A080ZDU9;ETL29754.1;ETI36089.1;V9EAE5;ETK76312.1;ETM36207.1;ETN18567.1;ETO64810.1;ETP05900.1;W2I662;KUF97731.1;ETP34020.1;ETL82981.1;OWZ16206.1;W2W5Q2;A0A0W8DN03;A0A225WEQ8	KAF1790698.1	KAF1790698.1	MULTI-MSMS	20240119_LeannVinson_GelDigests_P6-1-2	7	P6-1-2	1117.562622070312	2	1117.05	2232.09	7.6316	0.0085249	-0.43725	-0.00048843	7.1943	0.0080364	1117.56	58.186	0.47849	58.186	57.974	58.452	0					53	16	4	0	0	0	0.0018401	1	14350	14350		70.225	59.938	1	1967500			84935	341	5874	6454	104846	104846	163;164				0.0251126
MLVPMVDVVFADVAQPDQAR	20	2 Oxidation (M)	_M(Oxidation (M))LVPM(Oxidation (M))VDVVFADVAQPDQAR_	M(1)LVPM(1)VDVVFADVAQPDQAR		M(58)LVPM(58)VDVVFADVAQPDQAR		0	2	0	0	KAF1790698.1;KAG2974541.1;KAE9323332.1;A0A6A3MB52;KAE9027130.1;KAE9355420.1;KAE9249134.1;KAE9151909.1;KAG3140029.1;KAG2812086.1;KAG2918268.1;A0A8T1C8E5;KAG4235380.1;KAG3008421.1;KAG2889011.1;KAG3238223.1;KAG3077271.1;KAG3091370.1;KAG4048299.1;KAG3138286.1;KAG3057226.1;KAG3238222.1;GMF22116.1;A0A9W6WPS8;KAE9130108.1;KAG2774965.1;KAG4235379.1;KAG2853009.1;KAG2960421.1;KAG3177366.1;A0A8T1F3C8;KAE8890857.1;KAG1707453.1;KAG6612642.1;KAI9999083.1;KAK1932560.1;D0N7S3;XP_002905240.1;A0A833WCB7;KAF4146892.1;KAF4037128.1;EEY53622.1;KAE9043756.1;A0A6A4G1V1;KAE9349249.1;KAG2796307.1;KAG2796306.1;KAG3091371.1;AQV04395.1;KAE9038272.1;KAG3205541.1;KAG6948720.1;KAE9248403.1;KAE9227678.1;KAE9132346.1;RAW27108.1;G4YY22;KAE8945420.1;EGZ26190.1;KAG2883884.1;A0A6A3T9C4;A0A6A3N9L1;A0A329RVC5;XP_009521478.1;A0A1S6PVE5;KAG2918267.1;KAG3008422.1;KAG2812087.1;A0A8T1CB50;KAG3140030.1;KAH7460239.1;A0A9W6WGS5;GMF12158.1;XP_008896215.1;H3G947;KAG7381870.1;POM69589.1;KAH7492144.1;KAH7510088.1;W2QZC4;A0A2P4XVU9;W2YG32;KAE9227677.1;A0A6A3YZ93;KAG2774964.1;A0A8T1VP88;A0A080ZDU9;ETL29754.1;ETI36089.1;V9EAE5;ETK76312.1;ETM36207.1;ETN18567.1;ETO64810.1;ETP05900.1;W2I662;KUF97731.1;ETP34020.1;ETL82981.1;OWZ16206.1;W2W5Q2;A0A0W8DN03;A0A225WEQ8	KAF1790698.1	KAF1790698.1	MULTI-MSMS	20240119_LeannVinson_GelDigests_P6-1-2	7	P6-1-2	745.3767700195312	3	745.038	2232.09	6.9257	0.0051599	-1.1235	-0.00083702	5.8023	0.0043229	745.371	58.226	0.64552	58.226	57.974	58.619	0					62	22	5	0	0	0	0.0041601	1	14353	14353		57.814	56.116	1	1687600			84936	341	5874	6454	104847	104847	163;164				0.0251126
MLVPMVDVVFADVAQPDQAR	20	2 Oxidation (M)	_M(Oxidation (M))LVPM(Oxidation (M))VDVVFADVAQPDQAR_	M(1)LVPM(1)VDVVFADVAQPDQAR		M(87)LVPM(87)VDVVFADVAQPDQAR		0	2	0	0	KAF1790698.1;KAG2974541.1;KAE9323332.1;A0A6A3MB52;KAE9027130.1;KAE9355420.1;KAE9249134.1;KAE9151909.1;KAG3140029.1;KAG2812086.1;KAG2918268.1;A0A8T1C8E5;KAG4235380.1;KAG3008421.1;KAG2889011.1;KAG3238223.1;KAG3077271.1;KAG3091370.1;KAG4048299.1;KAG3138286.1;KAG3057226.1;KAG3238222.1;GMF22116.1;A0A9W6WPS8;KAE9130108.1;KAG2774965.1;KAG4235379.1;KAG2853009.1;KAG2960421.1;KAG3177366.1;A0A8T1F3C8;KAE8890857.1;KAG1707453.1;KAG6612642.1;KAI9999083.1;KAK1932560.1;D0N7S3;XP_002905240.1;A0A833WCB7;KAF4146892.1;KAF4037128.1;EEY53622.1;KAE9043756.1;A0A6A4G1V1;KAE9349249.1;KAG2796307.1;KAG2796306.1;KAG3091371.1;AQV04395.1;KAE9038272.1;KAG3205541.1;KAG6948720.1;KAE9248403.1;KAE9227678.1;KAE9132346.1;RAW27108.1;G4YY22;KAE8945420.1;EGZ26190.1;KAG2883884.1;A0A6A3T9C4;A0A6A3N9L1;A0A329RVC5;XP_009521478.1;A0A1S6PVE5;KAG2918267.1;KAG3008422.1;KAG2812087.1;A0A8T1CB50;KAG3140030.1;KAH7460239.1;A0A9W6WGS5;GMF12158.1;XP_008896215.1;H3G947;KAG7381870.1;POM69589.1;KAH7492144.1;KAH7510088.1;W2QZC4;A0A2P4XVU9;W2YG32;KAE9227677.1;A0A6A3YZ93;KAG2774964.1;A0A8T1VP88;A0A080ZDU9;ETL29754.1;ETI36089.1;V9EAE5;ETK76312.1;ETM36207.1;ETN18567.1;ETO64810.1;ETP05900.1;W2I662;KUF97731.1;ETP34020.1;ETL82981.1;OWZ16206.1;W2W5Q2;A0A0W8DN03;A0A225WEQ8	KAF1790698.1	KAF1790698.1	MULTI-MSMS	20240119_LeannVinson_GelDigests_P6-2-1	7	P6-2-1	1117.565185546875	2	1117.05	2232.09	6.5729	0.0073423	0.34695	0.00038757	6.9199	0.0077299	1117.56	58.235	0.64643	58.235	57.925	58.571	0					89	22	5	0	0	0	0.0013425	1	14453	14453		87.427	75.42	1	3705300			84937	341	5874	6454	104848	104848	163;164				0.0251126
MLVPMVDVVFADVAQPDQAR	20	2 Oxidation (M)	_M(Oxidation (M))LVPM(Oxidation (M))VDVVFADVAQPDQAR_	M(1)LVPM(1)VDVVFADVAQPDQAR		M(87)LVPM(87)VDVVFADVAQPDQAR		0	2	0	0	KAF1790698.1;KAG2974541.1;KAE9323332.1;A0A6A3MB52;KAE9027130.1;KAE9355420.1;KAE9249134.1;KAE9151909.1;KAG3140029.1;KAG2812086.1;KAG2918268.1;A0A8T1C8E5;KAG4235380.1;KAG3008421.1;KAG2889011.1;KAG3238223.1;KAG3077271.1;KAG3091370.1;KAG4048299.1;KAG3138286.1;KAG3057226.1;KAG3238222.1;GMF22116.1;A0A9W6WPS8;KAE9130108.1;KAG2774965.1;KAG4235379.1;KAG2853009.1;KAG2960421.1;KAG3177366.1;A0A8T1F3C8;KAE8890857.1;KAG1707453.1;KAG6612642.1;KAI9999083.1;KAK1932560.1;D0N7S3;XP_002905240.1;A0A833WCB7;KAF4146892.1;KAF4037128.1;EEY53622.1;KAE9043756.1;A0A6A4G1V1;KAE9349249.1;KAG2796307.1;KAG2796306.1;KAG3091371.1;AQV04395.1;KAE9038272.1;KAG3205541.1;KAG6948720.1;KAE9248403.1;KAE9227678.1;KAE9132346.1;RAW27108.1;G4YY22;KAE8945420.1;EGZ26190.1;KAG2883884.1;A0A6A3T9C4;A0A6A3N9L1;A0A329RVC5;XP_009521478.1;A0A1S6PVE5;KAG2918267.1;KAG3008422.1;KAG2812087.1;A0A8T1CB50;KAG3140030.1;KAH7460239.1;A0A9W6WGS5;GMF12158.1;XP_008896215.1;H3G947;KAG7381870.1;POM69589.1;KAH7492144.1;KAH7510088.1;W2QZC4;A0A2P4XVU9;W2YG32;KAE9227677.1;A0A6A3YZ93;KAG2774964.1;A0A8T1VP88;A0A080ZDU9;ETL29754.1;ETI36089.1;V9EAE5;ETK76312.1;ETM36207.1;ETN18567.1;ETO64810.1;ETP05900.1;W2I662;KUF97731.1;ETP34020.1;ETL82981.1;OWZ16206.1;W2W5Q2;A0A0W8DN03;A0A225WEQ8	KAF1790698.1	KAF1790698.1	MULTI-MSMS	20240119_LeannVinson_GelDigests_P6-2-1	7	P6-2-1	745.37744140625	3	745.038	2232.09	6.1916	0.004613	-0.10617	-7.9101e-05	6.0854	0.0045339	745.038	58.229	0.95372	58.229	57.756	58.71	0					89	33	4	0	0	0	0.0016615	1	14481	14481		87.399	85.367	1	3251200			84938	341	5874	6454	104849	104849	163;164				0.0251126
MLVPMVDVVFADVAQPDQAR	20	2 Oxidation (M)	_M(Oxidation (M))LVPM(Oxidation (M))VDVVFADVAQPDQAR_	M(1)LVPM(1)VDVVFADVAQPDQAR		M(100)LVPM(100)VDVVFADVAQPDQAR		0	2	0	0	KAF1790698.1;KAG2974541.1;KAE9323332.1;A0A6A3MB52;KAE9027130.1;KAE9355420.1;KAE9249134.1;KAE9151909.1;KAG3140029.1;KAG2812086.1;KAG2918268.1;A0A8T1C8E5;KAG4235380.1;KAG3008421.1;KAG2889011.1;KAG3238223.1;KAG3077271.1;KAG3091370.1;KAG4048299.1;KAG3138286.1;KAG3057226.1;KAG3238222.1;GMF22116.1;A0A9W6WPS8;KAE9130108.1;KAG2774965.1;KAG4235379.1;KAG2853009.1;KAG2960421.1;KAG3177366.1;A0A8T1F3C8;KAE8890857.1;KAG1707453.1;KAG6612642.1;KAI9999083.1;KAK1932560.1;D0N7S3;XP_002905240.1;A0A833WCB7;KAF4146892.1;KAF4037128.1;EEY53622.1;KAE9043756.1;A0A6A4G1V1;KAE9349249.1;KAG2796307.1;KAG2796306.1;KAG3091371.1;AQV04395.1;KAE9038272.1;KAG3205541.1;KAG6948720.1;KAE9248403.1;KAE9227678.1;KAE9132346.1;RAW27108.1;G4YY22;KAE8945420.1;EGZ26190.1;KAG2883884.1;A0A6A3T9C4;A0A6A3N9L1;A0A329RVC5;XP_009521478.1;A0A1S6PVE5;KAG2918267.1;KAG3008422.1;KAG2812087.1;A0A8T1CB50;KAG3140030.1;KAH7460239.1;A0A9W6WGS5;GMF12158.1;XP_008896215.1;H3G947;KAG7381870.1;POM69589.1;KAH7492144.1;KAH7510088.1;W2QZC4;A0A2P4XVU9;W2YG32;KAE9227677.1;A0A6A3YZ93;KAG2774964.1;A0A8T1VP88;A0A080ZDU9;ETL29754.1;ETI36089.1;V9EAE5;ETK76312.1;ETM36207.1;ETN18567.1;ETO64810.1;ETP05900.1;W2I662;KUF97731.1;ETP34020.1;ETL82981.1;OWZ16206.1;W2W5Q2;A0A0W8DN03;A0A225WEQ8	KAF1790698.1	KAF1790698.1	MULTI-MSMS	20240119_LeannVinson_GelDigests_P6-2-2	7	P6-2-2	1117.567138671875	2	1117.05	2232.09	7.1461	0.0079826	-0.85207	-0.00095181	6.2941	0.0070308	1117.56	58.261	0.78526	58.261	57.9	58.685	0					110	27	6	0	0	0	0.0012786	1	14728	14728		103.92	93.891	1	2730200			84939	341	5874	6454	104850	104850	163;164				0.0251126
MLVPMVDVVFADVAQPDQAR	20	2 Oxidation (M)	_M(Oxidation (M))LVPM(Oxidation (M))VDVVFADVAQPDQAR_	M(1)LVPM(1)VDVVFADVAQPDQAR		M(91)LVPM(91)VDVVFADVAQPDQAR		0	2	0	0	KAF1790698.1;KAG2974541.1;KAE9323332.1;A0A6A3MB52;KAE9027130.1;KAE9355420.1;KAE9249134.1;KAE9151909.1;KAG3140029.1;KAG2812086.1;KAG2918268.1;A0A8T1C8E5;KAG4235380.1;KAG3008421.1;KAG2889011.1;KAG3238223.1;KAG3077271.1;KAG3091370.1;KAG4048299.1;KAG3138286.1;KAG3057226.1;KAG3238222.1;GMF22116.1;A0A9W6WPS8;KAE9130108.1;KAG2774965.1;KAG4235379.1;KAG2853009.1;KAG2960421.1;KAG3177366.1;A0A8T1F3C8;KAE8890857.1;KAG1707453.1;KAG6612642.1;KAI9999083.1;KAK1932560.1;D0N7S3;XP_002905240.1;A0A833WCB7;KAF4146892.1;KAF4037128.1;EEY53622.1;KAE9043756.1;A0A6A4G1V1;KAE9349249.1;KAG2796307.1;KAG2796306.1;KAG3091371.1;AQV04395.1;KAE9038272.1;KAG3205541.1;KAG6948720.1;KAE9248403.1;KAE9227678.1;KAE9132346.1;RAW27108.1;G4YY22;KAE8945420.1;EGZ26190.1;KAG2883884.1;A0A6A3T9C4;A0A6A3N9L1;A0A329RVC5;XP_009521478.1;A0A1S6PVE5;KAG2918267.1;KAG3008422.1;KAG2812087.1;A0A8T1CB50;KAG3140030.1;KAH7460239.1;A0A9W6WGS5;GMF12158.1;XP_008896215.1;H3G947;KAG7381870.1;POM69589.1;KAH7492144.1;KAH7510088.1;W2QZC4;A0A2P4XVU9;W2YG32;KAE9227677.1;A0A6A3YZ93;KAG2774964.1;A0A8T1VP88;A0A080ZDU9;ETL29754.1;ETI36089.1;V9EAE5;ETK76312.1;ETM36207.1;ETN18567.1;ETO64810.1;ETP05900.1;W2I662;KUF97731.1;ETP34020.1;ETL82981.1;OWZ16206.1;W2W5Q2;A0A0W8DN03;A0A225WEQ8	KAF1790698.1	KAF1790698.1	MULTI-MSMS	20240119_LeannVinson_GelDigests_P6-2-2	7	P6-2-2	745.3765869140625	3	745.038	2232.09	6.8543	0.0051067	-1.2675	-0.00094433	5.5868	0.0041624	745.371	58.261	0.70202	58.261	57.928	58.63	0					96	24	5	0	0	0	0.0015875	1	14758	14758		90.851	89.157	1	1932000			84940	341	5874	6454	104851	104851	163;164				0.0251126
MLVPMVDVVFADVAQPDQAR	20	2 Oxidation (M)	_M(Oxidation (M))LVPM(Oxidation (M))VDVVFADVAQPDQAR_	M(1)LVPM(1)VDVVFADVAQPDQAR		M(75)LVPM(75)VDVVFADVAQPDQAR		0	2	0	0	KAF1790698.1;KAG2974541.1;KAE9323332.1;A0A6A3MB52;KAE9027130.1;KAE9355420.1;KAE9249134.1;KAE9151909.1;KAG3140029.1;KAG2812086.1;KAG2918268.1;A0A8T1C8E5;KAG4235380.1;KAG3008421.1;KAG2889011.1;KAG3238223.1;KAG3077271.1;KAG3091370.1;KAG4048299.1;KAG3138286.1;KAG3057226.1;KAG3238222.1;GMF22116.1;A0A9W6WPS8;KAE9130108.1;KAG2774965.1;KAG4235379.1;KAG2853009.1;KAG2960421.1;KAG3177366.1;A0A8T1F3C8;KAE8890857.1;KAG1707453.1;KAG6612642.1;KAI9999083.1;KAK1932560.1;D0N7S3;XP_002905240.1;A0A833WCB7;KAF4146892.1;KAF4037128.1;EEY53622.1;KAE9043756.1;A0A6A4G1V1;KAE9349249.1;KAG2796307.1;KAG2796306.1;KAG3091371.1;AQV04395.1;KAE9038272.1;KAG3205541.1;KAG6948720.1;KAE9248403.1;KAE9227678.1;KAE9132346.1;RAW27108.1;G4YY22;KAE8945420.1;EGZ26190.1;KAG2883884.1;A0A6A3T9C4;A0A6A3N9L1;A0A329RVC5;XP_009521478.1;A0A1S6PVE5;KAG2918267.1;KAG3008422.1;KAG2812087.1;A0A8T1CB50;KAG3140030.1;KAH7460239.1;A0A9W6WGS5;GMF12158.1;XP_008896215.1;H3G947;KAG7381870.1;POM69589.1;KAH7492144.1;KAH7510088.1;W2QZC4;A0A2P4XVU9;W2YG32;KAE9227677.1;A0A6A3YZ93;KAG2774964.1;A0A8T1VP88;A0A080ZDU9;ETL29754.1;ETI36089.1;V9EAE5;ETK76312.1;ETM36207.1;ETN18567.1;ETO64810.1;ETP05900.1;W2I662;KUF97731.1;ETP34020.1;ETL82981.1;OWZ16206.1;W2W5Q2;A0A0W8DN03;A0A225WEQ8	KAF1790698.1	KAF1790698.1	MULTI-MSMS	20230811_LVinson_C12-1-1	4	C12-1-1	1118.062133789062	2	1117.05	2232.09	2.0979	0.0023434	-0.03647	-4.0739e-05	2.0614	0.0023027	1117.56	59.789	0.36372	59.789	59.61	59.973	0					29	12	3	0	0	0	0.0016107	1	18957	18957		75.301	63.799	1	1803900			84941	341	5874	6454	104852	104852	163;164				0.0251126
MLVPMVDVVFADVAQPDQAR	20	2 Oxidation (M)	_M(Oxidation (M))LVPM(Oxidation (M))VDVVFADVAQPDQAR_	M(1)LVPM(1)VDVVFADVAQPDQAR		M(59)LVPM(59)VDVVFADVAQPDQAR		0	2	0	0	KAF1790698.1;KAG2974541.1;KAE9323332.1;A0A6A3MB52;KAE9027130.1;KAE9355420.1;KAE9249134.1;KAE9151909.1;KAG3140029.1;KAG2812086.1;KAG2918268.1;A0A8T1C8E5;KAG4235380.1;KAG3008421.1;KAG2889011.1;KAG3238223.1;KAG3077271.1;KAG3091370.1;KAG4048299.1;KAG3138286.1;KAG3057226.1;KAG3238222.1;GMF22116.1;A0A9W6WPS8;KAE9130108.1;KAG2774965.1;KAG4235379.1;KAG2853009.1;KAG2960421.1;KAG3177366.1;A0A8T1F3C8;KAE8890857.1;KAG1707453.1;KAG6612642.1;KAI9999083.1;KAK1932560.1;D0N7S3;XP_002905240.1;A0A833WCB7;KAF4146892.1;KAF4037128.1;EEY53622.1;KAE9043756.1;A0A6A4G1V1;KAE9349249.1;KAG2796307.1;KAG2796306.1;KAG3091371.1;AQV04395.1;KAE9038272.1;KAG3205541.1;KAG6948720.1;KAE9248403.1;KAE9227678.1;KAE9132346.1;RAW27108.1;G4YY22;KAE8945420.1;EGZ26190.1;KAG2883884.1;A0A6A3T9C4;A0A6A3N9L1;A0A329RVC5;XP_009521478.1;A0A1S6PVE5;KAG2918267.1;KAG3008422.1;KAG2812087.1;A0A8T1CB50;KAG3140030.1;KAH7460239.1;A0A9W6WGS5;GMF12158.1;XP_008896215.1;H3G947;KAG7381870.1;POM69589.1;KAH7492144.1;KAH7510088.1;W2QZC4;A0A2P4XVU9;W2YG32;KAE9227677.1;A0A6A3YZ93;KAG2774964.1;A0A8T1VP88;A0A080ZDU9;ETL29754.1;ETI36089.1;V9EAE5;ETK76312.1;ETM36207.1;ETN18567.1;ETO64810.1;ETP05900.1;W2I662;KUF97731.1;ETP34020.1;ETL82981.1;OWZ16206.1;W2W5Q2;A0A0W8DN03;A0A225WEQ8	KAF1790698.1	KAF1790698.1	MULTI-MSMS	20240119_LeannVinson_GelDigests_C1-3-1	2	C1-3-1	1117.5625	2	1117.05	2232.09	7.5147	0.0083943	0.60454	0.0006753	8.1192	0.0090696	1117.56	61.281	0.45325	61.281	61.068	61.521	0					49	15	4	0	0	0	0.0030668	1	15901	15901		59.048	51.239	1	1595900			84942	341	5874	6454	104853	104853	163;164				0.0251126
MLVPMVDVVFADVAQPDQAR	20	2 Oxidation (M)	_M(Oxidation (M))LVPM(Oxidation (M))VDVVFADVAQPDQAR_	M(1)LVPM(1)VDVVFADVAQPDQAR		M(53)LVPM(53)VDVVFADVAQPDQAR		0	2	0	0	KAF1790698.1;KAG2974541.1;KAE9323332.1;A0A6A3MB52;KAE9027130.1;KAE9355420.1;KAE9249134.1;KAE9151909.1;KAG3140029.1;KAG2812086.1;KAG2918268.1;A0A8T1C8E5;KAG4235380.1;KAG3008421.1;KAG2889011.1;KAG3238223.1;KAG3077271.1;KAG3091370.1;KAG4048299.1;KAG3138286.1;KAG3057226.1;KAG3238222.1;GMF22116.1;A0A9W6WPS8;KAE9130108.1;KAG2774965.1;KAG4235379.1;KAG2853009.1;KAG2960421.1;KAG3177366.1;A0A8T1F3C8;KAE8890857.1;KAG1707453.1;KAG6612642.1;KAI9999083.1;KAK1932560.1;D0N7S3;XP_002905240.1;A0A833WCB7;KAF4146892.1;KAF4037128.1;EEY53622.1;KAE9043756.1;A0A6A4G1V1;KAE9349249.1;KAG2796307.1;KAG2796306.1;KAG3091371.1;AQV04395.1;KAE9038272.1;KAG3205541.1;KAG6948720.1;KAE9248403.1;KAE9227678.1;KAE9132346.1;RAW27108.1;G4YY22;KAE8945420.1;EGZ26190.1;KAG2883884.1;A0A6A3T9C4;A0A6A3N9L1;A0A329RVC5;XP_009521478.1;A0A1S6PVE5;KAG2918267.1;KAG3008422.1;KAG2812087.1;A0A8T1CB50;KAG3140030.1;KAH7460239.1;A0A9W6WGS5;GMF12158.1;XP_008896215.1;H3G947;KAG7381870.1;POM69589.1;KAH7492144.1;KAH7510088.1;W2QZC4;A0A2P4XVU9;W2YG32;KAE9227677.1;A0A6A3YZ93;KAG2774964.1;A0A8T1VP88;A0A080ZDU9;ETL29754.1;ETI36089.1;V9EAE5;ETK76312.1;ETM36207.1;ETN18567.1;ETO64810.1;ETP05900.1;W2I662;KUF97731.1;ETP34020.1;ETL82981.1;OWZ16206.1;W2W5Q2;A0A0W8DN03;A0A225WEQ8	KAF1790698.1	KAF1790698.1	MULTI-MSMS	20240119_LeannVinson_GelDigests_C1-3-2	2	C1-3-2	1117.567138671875	2	1117.05	2232.09	6.1301	0.0068476	0.54853	0.00061274	6.6786	0.0074604	1117.56	61.177	0.55718	61.177	60.926	61.483	0					48	19	4	0	0	0	0.0044872	1	15339	15339		53.121	44.913	1	2617400			84943	341	5874	6454	104854	104854	163;164				0.0251126
MLVPMVDVVFADVAQPDQAR	20	2 Oxidation (M)	_M(Oxidation (M))LVPM(Oxidation (M))VDVVFADVAQPDQAR_	M(1)LVPM(1)VDVVFADVAQPDQAR		M(65)LVPM(65)VDVVFADVAQPDQAR		0	2	0	0	KAF1790698.1;KAG2974541.1;KAE9323332.1;A0A6A3MB52;KAE9027130.1;KAE9355420.1;KAE9249134.1;KAE9151909.1;KAG3140029.1;KAG2812086.1;KAG2918268.1;A0A8T1C8E5;KAG4235380.1;KAG3008421.1;KAG2889011.1;KAG3238223.1;KAG3077271.1;KAG3091370.1;KAG4048299.1;KAG3138286.1;KAG3057226.1;KAG3238222.1;GMF22116.1;A0A9W6WPS8;KAE9130108.1;KAG2774965.1;KAG4235379.1;KAG2853009.1;KAG2960421.1;KAG3177366.1;A0A8T1F3C8;KAE8890857.1;KAG1707453.1;KAG6612642.1;KAI9999083.1;KAK1932560.1;D0N7S3;XP_002905240.1;A0A833WCB7;KAF4146892.1;KAF4037128.1;EEY53622.1;KAE9043756.1;A0A6A4G1V1;KAE9349249.1;KAG2796307.1;KAG2796306.1;KAG3091371.1;AQV04395.1;KAE9038272.1;KAG3205541.1;KAG6948720.1;KAE9248403.1;KAE9227678.1;KAE9132346.1;RAW27108.1;G4YY22;KAE8945420.1;EGZ26190.1;KAG2883884.1;A0A6A3T9C4;A0A6A3N9L1;A0A329RVC5;XP_009521478.1;A0A1S6PVE5;KAG2918267.1;KAG3008422.1;KAG2812087.1;A0A8T1CB50;KAG3140030.1;KAH7460239.1;A0A9W6WGS5;GMF12158.1;XP_008896215.1;H3G947;KAG7381870.1;POM69589.1;KAH7492144.1;KAH7510088.1;W2QZC4;A0A2P4XVU9;W2YG32;KAE9227677.1;A0A6A3YZ93;KAG2774964.1;A0A8T1VP88;A0A080ZDU9;ETL29754.1;ETI36089.1;V9EAE5;ETK76312.1;ETM36207.1;ETN18567.1;ETO64810.1;ETP05900.1;W2I662;KUF97731.1;ETP34020.1;ETL82981.1;OWZ16206.1;W2W5Q2;A0A0W8DN03;A0A225WEQ8	KAF1790698.1	KAF1790698.1	MULTI-MSMS	20240119_LeannVinson_GelDigests_C1-5-1	2	C1-5-1	1117.566040039062	2	1117.05	2232.09	6.5666	0.0073353	-0.017919	-2.0017e-05	6.5487	0.0073152	1117.55	61.115	0.75304	61.115	60.733	61.486	0					69	26	4	0	0	0	0.0020649	1	15411	15411		65.251	54.104	1	3776800			84944	341	5874	6454	104855	104855	163;164				0.0251126
MLVPMVDVVFADVAQPDQAR	20	2 Oxidation (M)	_M(Oxidation (M))LVPM(Oxidation (M))VDVVFADVAQPDQAR_	M(1)LVPM(1)VDVVFADVAQPDQAR		M(84)LVPM(84)VDVVFADVAQPDQAR		0	2	0	0	KAF1790698.1;KAG2974541.1;KAE9323332.1;A0A6A3MB52;KAE9027130.1;KAE9355420.1;KAE9249134.1;KAE9151909.1;KAG3140029.1;KAG2812086.1;KAG2918268.1;A0A8T1C8E5;KAG4235380.1;KAG3008421.1;KAG2889011.1;KAG3238223.1;KAG3077271.1;KAG3091370.1;KAG4048299.1;KAG3138286.1;KAG3057226.1;KAG3238222.1;GMF22116.1;A0A9W6WPS8;KAE9130108.1;KAG2774965.1;KAG4235379.1;KAG2853009.1;KAG2960421.1;KAG3177366.1;A0A8T1F3C8;KAE8890857.1;KAG1707453.1;KAG6612642.1;KAI9999083.1;KAK1932560.1;D0N7S3;XP_002905240.1;A0A833WCB7;KAF4146892.1;KAF4037128.1;EEY53622.1;KAE9043756.1;A0A6A4G1V1;KAE9349249.1;KAG2796307.1;KAG2796306.1;KAG3091371.1;AQV04395.1;KAE9038272.1;KAG3205541.1;KAG6948720.1;KAE9248403.1;KAE9227678.1;KAE9132346.1;RAW27108.1;G4YY22;KAE8945420.1;EGZ26190.1;KAG2883884.1;A0A6A3T9C4;A0A6A3N9L1;A0A329RVC5;XP_009521478.1;A0A1S6PVE5;KAG2918267.1;KAG3008422.1;KAG2812087.1;A0A8T1CB50;KAG3140030.1;KAH7460239.1;A0A9W6WGS5;GMF12158.1;XP_008896215.1;H3G947;KAG7381870.1;POM69589.1;KAH7492144.1;KAH7510088.1;W2QZC4;A0A2P4XVU9;W2YG32;KAE9227677.1;A0A6A3YZ93;KAG2774964.1;A0A8T1VP88;A0A080ZDU9;ETL29754.1;ETI36089.1;V9EAE5;ETK76312.1;ETM36207.1;ETN18567.1;ETO64810.1;ETP05900.1;W2I662;KUF97731.1;ETP34020.1;ETL82981.1;OWZ16206.1;W2W5Q2;A0A0W8DN03;A0A225WEQ8	KAF1790698.1	KAF1790698.1	MULTI-MSMS	20240119_LeannVinson_GelDigests_C1-5-2	2	C1-5-2	1117.565185546875	2	1117.05	2232.09	7.8724	0.0087939	0.032178	3.5945e-05	7.9046	0.0088299	1117.56	60.998	0.70129	60.998	60.702	61.403	0					61	24	4	0	0	0	0.0014058	1	14691	14691		83.768	71.418	1	2754500			84945	341	5874	6454	104856	104856	163;164				0.0251126
MLVPMVDVVFADVAQPDQAR	20	2 Oxidation (M)	_M(Oxidation (M))LVPM(Oxidation (M))VDVVFADVAQPDQAR_	M(1)LVPM(1)VDVVFADVAQPDQAR		M(58)LVPM(58)VDVVFADVAQPDQAR		0	2	0	0	KAF1790698.1;KAG2974541.1;KAE9323332.1;A0A6A3MB52;KAE9027130.1;KAE9355420.1;KAE9249134.1;KAE9151909.1;KAG3140029.1;KAG2812086.1;KAG2918268.1;A0A8T1C8E5;KAG4235380.1;KAG3008421.1;KAG2889011.1;KAG3238223.1;KAG3077271.1;KAG3091370.1;KAG4048299.1;KAG3138286.1;KAG3057226.1;KAG3238222.1;GMF22116.1;A0A9W6WPS8;KAE9130108.1;KAG2774965.1;KAG4235379.1;KAG2853009.1;KAG2960421.1;KAG3177366.1;A0A8T1F3C8;KAE8890857.1;KAG1707453.1;KAG6612642.1;KAI9999083.1;KAK1932560.1;D0N7S3;XP_002905240.1;A0A833WCB7;KAF4146892.1;KAF4037128.1;EEY53622.1;KAE9043756.1;A0A6A4G1V1;KAE9349249.1;KAG2796307.1;KAG2796306.1;KAG3091371.1;AQV04395.1;KAE9038272.1;KAG3205541.1;KAG6948720.1;KAE9248403.1;KAE9227678.1;KAE9132346.1;RAW27108.1;G4YY22;KAE8945420.1;EGZ26190.1;KAG2883884.1;A0A6A3T9C4;A0A6A3N9L1;A0A329RVC5;XP_009521478.1;A0A1S6PVE5;KAG2918267.1;KAG3008422.1;KAG2812087.1;A0A8T1CB50;KAG3140030.1;KAH7460239.1;A0A9W6WGS5;GMF12158.1;XP_008896215.1;H3G947;KAG7381870.1;POM69589.1;KAH7492144.1;KAH7510088.1;W2QZC4;A0A2P4XVU9;W2YG32;KAE9227677.1;A0A6A3YZ93;KAG2774964.1;A0A8T1VP88;A0A080ZDU9;ETL29754.1;ETI36089.1;V9EAE5;ETK76312.1;ETM36207.1;ETN18567.1;ETO64810.1;ETP05900.1;W2I662;KUF97731.1;ETP34020.1;ETL82981.1;OWZ16206.1;W2W5Q2;A0A0W8DN03;A0A225WEQ8	KAF1790698.1	KAF1790698.1	MULTI-MSMS	20240119_LeannVinson_GelDigests_C1-6-1	2	C1-6-1	1117.564819335938	2	1117.05	2232.09	6.9957	0.0078146	1.1837	0.0013222	8.1794	0.0091368	1117.56	60.889	0.44954	60.889	60.634	61.084	0					45	15	4	0	0	0	0.0033789	1	14822	14822		57.746	52.399	1	1565100			84946	341	5874	6454	104857	104857	163;164				0.0251126
MLVPMVDVVFADVAQPDQAR	20	2 Oxidation (M)	_M(Oxidation (M))LVPM(Oxidation (M))VDVVFADVAQPDQAR_	M(1)LVPM(1)VDVVFADVAQPDQAR		M(110)LVPM(110)VDVVFADVAQPDQAR		0	2	0	0	KAF1790698.1;KAG2974541.1;KAE9323332.1;A0A6A3MB52;KAE9027130.1;KAE9355420.1;KAE9249134.1;KAE9151909.1;KAG3140029.1;KAG2812086.1;KAG2918268.1;A0A8T1C8E5;KAG4235380.1;KAG3008421.1;KAG2889011.1;KAG3238223.1;KAG3077271.1;KAG3091370.1;KAG4048299.1;KAG3138286.1;KAG3057226.1;KAG3238222.1;GMF22116.1;A0A9W6WPS8;KAE9130108.1;KAG2774965.1;KAG4235379.1;KAG2853009.1;KAG2960421.1;KAG3177366.1;A0A8T1F3C8;KAE8890857.1;KAG1707453.1;KAG6612642.1;KAI9999083.1;KAK1932560.1;D0N7S3;XP_002905240.1;A0A833WCB7;KAF4146892.1;KAF4037128.1;EEY53622.1;KAE9043756.1;A0A6A4G1V1;KAE9349249.1;KAG2796307.1;KAG2796306.1;KAG3091371.1;AQV04395.1;KAE9038272.1;KAG3205541.1;KAG6948720.1;KAE9248403.1;KAE9227678.1;KAE9132346.1;RAW27108.1;G4YY22;KAE8945420.1;EGZ26190.1;KAG2883884.1;A0A6A3T9C4;A0A6A3N9L1;A0A329RVC5;XP_009521478.1;A0A1S6PVE5;KAG2918267.1;KAG3008422.1;KAG2812087.1;A0A8T1CB50;KAG3140030.1;KAH7460239.1;A0A9W6WGS5;GMF12158.1;XP_008896215.1;H3G947;KAG7381870.1;POM69589.1;KAH7492144.1;KAH7510088.1;W2QZC4;A0A2P4XVU9;W2YG32;KAE9227677.1;A0A6A3YZ93;KAG2774964.1;A0A8T1VP88;A0A080ZDU9;ETL29754.1;ETI36089.1;V9EAE5;ETK76312.1;ETM36207.1;ETN18567.1;ETO64810.1;ETP05900.1;W2I662;KUF97731.1;ETP34020.1;ETL82981.1;OWZ16206.1;W2W5Q2;A0A0W8DN03;A0A225WEQ8	KAF1790698.1	KAF1790698.1	MULTI-MSMS	20240119_LeannVinson_GelDigests_C1-6-2	2	C1-6-2	1117.567260742188	2	1117.05	2232.09	7.1	0.0079311	0.53318	0.00059559	7.6332	0.0085267	1117.56	60.853	0.58615	60.853	60.558	61.144	0					49	20	4	0	0	0	0.001258	1	15505	15505		107.79	90.367	1	1952200			84947	341	5874	6454	104858	104858	163;164				0.0251126
MLVPMVDVVFADVAQPDQAR	20	2 Oxidation (M)	_M(Oxidation (M))LVPM(Oxidation (M))VDVVFADVAQPDQAR_	M(1)LVPM(1)VDVVFADVAQPDQAR		M(52)LVPM(52)VDVVFADVAQPDQAR		0	2	0	0	KAF1790698.1;KAG2974541.1;KAE9323332.1;A0A6A3MB52;KAE9027130.1;KAE9355420.1;KAE9249134.1;KAE9151909.1;KAG3140029.1;KAG2812086.1;KAG2918268.1;A0A8T1C8E5;KAG4235380.1;KAG3008421.1;KAG2889011.1;KAG3238223.1;KAG3077271.1;KAG3091370.1;KAG4048299.1;KAG3138286.1;KAG3057226.1;KAG3238222.1;GMF22116.1;A0A9W6WPS8;KAE9130108.1;KAG2774965.1;KAG4235379.1;KAG2853009.1;KAG2960421.1;KAG3177366.1;A0A8T1F3C8;KAE8890857.1;KAG1707453.1;KAG6612642.1;KAI9999083.1;KAK1932560.1;D0N7S3;XP_002905240.1;A0A833WCB7;KAF4146892.1;KAF4037128.1;EEY53622.1;KAE9043756.1;A0A6A4G1V1;KAE9349249.1;KAG2796307.1;KAG2796306.1;KAG3091371.1;AQV04395.1;KAE9038272.1;KAG3205541.1;KAG6948720.1;KAE9248403.1;KAE9227678.1;KAE9132346.1;RAW27108.1;G4YY22;KAE8945420.1;EGZ26190.1;KAG2883884.1;A0A6A3T9C4;A0A6A3N9L1;A0A329RVC5;XP_009521478.1;A0A1S6PVE5;KAG2918267.1;KAG3008422.1;KAG2812087.1;A0A8T1CB50;KAG3140030.1;KAH7460239.1;A0A9W6WGS5;GMF12158.1;XP_008896215.1;H3G947;KAG7381870.1;POM69589.1;KAH7492144.1;KAH7510088.1;W2QZC4;A0A2P4XVU9;W2YG32;KAE9227677.1;A0A6A3YZ93;KAG2774964.1;A0A8T1VP88;A0A080ZDU9;ETL29754.1;ETI36089.1;V9EAE5;ETK76312.1;ETM36207.1;ETN18567.1;ETO64810.1;ETP05900.1;W2I662;KUF97731.1;ETP34020.1;ETL82981.1;OWZ16206.1;W2W5Q2;A0A0W8DN03;A0A225WEQ8	KAF1790698.1	KAF1790698.1	MULTI-MSMS	20240119_LeannVinson_GelDigests_C12-1-2	4	C12-3-2	745.3784790039062	3	745.038	2232.09	8.3894	0.0062504	-0.1244	-9.2683e-05	8.265	0.0061577	745.372	60.503	1.1221	60.503	60.12	61.242	0					149	39	6	0	0	0	0.0059782	1	14160	14160		51.682	51.142	1	6320300			84948	341	5874	6454	104859	104859	163;164				0.0251126
MLVPMVDVVFADVAQPDQAR	20	2 Oxidation (M)	_M(Oxidation (M))LVPM(Oxidation (M))VDVVFADVAQPDQAR_	M(1)LVPM(1)VDVVFADVAQPDQAR		M(43)LVPM(43)VDVVFADVAQPDQAR		0	2	0	0	KAF1790698.1;KAG2974541.1;KAE9323332.1;A0A6A3MB52;KAE9027130.1;KAE9355420.1;KAE9249134.1;KAE9151909.1;KAG3140029.1;KAG2812086.1;KAG2918268.1;A0A8T1C8E5;KAG4235380.1;KAG3008421.1;KAG2889011.1;KAG3238223.1;KAG3077271.1;KAG3091370.1;KAG4048299.1;KAG3138286.1;KAG3057226.1;KAG3238222.1;GMF22116.1;A0A9W6WPS8;KAE9130108.1;KAG2774965.1;KAG4235379.1;KAG2853009.1;KAG2960421.1;KAG3177366.1;A0A8T1F3C8;KAE8890857.1;KAG1707453.1;KAG6612642.1;KAI9999083.1;KAK1932560.1;D0N7S3;XP_002905240.1;A0A833WCB7;KAF4146892.1;KAF4037128.1;EEY53622.1;KAE9043756.1;A0A6A4G1V1;KAE9349249.1;KAG2796307.1;KAG2796306.1;KAG3091371.1;AQV04395.1;KAE9038272.1;KAG3205541.1;KAG6948720.1;KAE9248403.1;KAE9227678.1;KAE9132346.1;RAW27108.1;G4YY22;KAE8945420.1;EGZ26190.1;KAG2883884.1;A0A6A3T9C4;A0A6A3N9L1;A0A329RVC5;XP_009521478.1;A0A1S6PVE5;KAG2918267.1;KAG3008422.1;KAG2812087.1;A0A8T1CB50;KAG3140030.1;KAH7460239.1;A0A9W6WGS5;GMF12158.1;XP_008896215.1;H3G947;KAG7381870.1;POM69589.1;KAH7492144.1;KAH7510088.1;W2QZC4;A0A2P4XVU9;W2YG32;KAE9227677.1;A0A6A3YZ93;KAG2774964.1;A0A8T1VP88;A0A080ZDU9;ETL29754.1;ETI36089.1;V9EAE5;ETK76312.1;ETM36207.1;ETN18567.1;ETO64810.1;ETP05900.1;W2I662;KUF97731.1;ETP34020.1;ETL82981.1;OWZ16206.1;W2W5Q2;A0A0W8DN03;A0A225WEQ8	KAF1790698.1	KAF1790698.1	MULTI-MSMS	20240119_LeannVinson_GelDigests_C12-2-1	4	C12-2-1	1117.563232421875	2	1117.05	2232.09	8.85	0.0098859	-0.49575	-0.00055378	8.3542	0.0093321	1117.56	60.477	0.73197	60.477	60.071	60.803	0					68	25	4	0	0	0	0.010465	1	14524	14524		43.166	35.357	1	1915200			84949	341	5874	6454	104860	104860	163;164				0.0251126
MLVPMVDVVFADVAQPDQAR	20	2 Oxidation (M)	_M(Oxidation (M))LVPM(Oxidation (M))VDVVFADVAQPDQAR_	M(1)LVPM(1)VDVVFADVAQPDQAR		M(52)LVPM(52)VDVVFADVAQPDQAR		0	2	0	0	KAF1790698.1;KAG2974541.1;KAE9323332.1;A0A6A3MB52;KAE9027130.1;KAE9355420.1;KAE9249134.1;KAE9151909.1;KAG3140029.1;KAG2812086.1;KAG2918268.1;A0A8T1C8E5;KAG4235380.1;KAG3008421.1;KAG2889011.1;KAG3238223.1;KAG3077271.1;KAG3091370.1;KAG4048299.1;KAG3138286.1;KAG3057226.1;KAG3238222.1;GMF22116.1;A0A9W6WPS8;KAE9130108.1;KAG2774965.1;KAG4235379.1;KAG2853009.1;KAG2960421.1;KAG3177366.1;A0A8T1F3C8;KAE8890857.1;KAG1707453.1;KAG6612642.1;KAI9999083.1;KAK1932560.1;D0N7S3;XP_002905240.1;A0A833WCB7;KAF4146892.1;KAF4037128.1;EEY53622.1;KAE9043756.1;A0A6A4G1V1;KAE9349249.1;KAG2796307.1;KAG2796306.1;KAG3091371.1;AQV04395.1;KAE9038272.1;KAG3205541.1;KAG6948720.1;KAE9248403.1;KAE9227678.1;KAE9132346.1;RAW27108.1;G4YY22;KAE8945420.1;EGZ26190.1;KAG2883884.1;A0A6A3T9C4;A0A6A3N9L1;A0A329RVC5;XP_009521478.1;A0A1S6PVE5;KAG2918267.1;KAG3008422.1;KAG2812087.1;A0A8T1CB50;KAG3140030.1;KAH7460239.1;A0A9W6WGS5;GMF12158.1;XP_008896215.1;H3G947;KAG7381870.1;POM69589.1;KAH7492144.1;KAH7510088.1;W2QZC4;A0A2P4XVU9;W2YG32;KAE9227677.1;A0A6A3YZ93;KAG2774964.1;A0A8T1VP88;A0A080ZDU9;ETL29754.1;ETI36089.1;V9EAE5;ETK76312.1;ETM36207.1;ETN18567.1;ETO64810.1;ETP05900.1;W2I662;KUF97731.1;ETP34020.1;ETL82981.1;OWZ16206.1;W2W5Q2;A0A0W8DN03;A0A225WEQ8	KAF1790698.1	KAF1790698.1	MULTI-MSMS	20240119_LeannVinson_GelDigests_C12-2-2	4	C12-2-2	1117.570434570312	2	1117.05	2232.09	8.5293	0.0095277	0.73004	0.00081549	9.2594	0.010343	1117.56	60.409	0.47511	60.409	60.163	60.638	0					50	16	4	0	0	0	0.0047764	1	15307	15307		51.915	45.946	1	2518300			84950	341	5874	6454	104861	104861	163;164				0.0251126
MLVPMVDVVFADVAQPDQAR	20	2 Oxidation (M)	_M(Oxidation (M))LVPM(Oxidation (M))VDVVFADVAQPDQAR_	M(1)LVPM(1)VDVVFADVAQPDQAR		M(86)LVPM(86)VDVVFADVAQPDQAR		0	2	0	0	KAF1790698.1;KAG2974541.1;KAE9323332.1;A0A6A3MB52;KAE9027130.1;KAE9355420.1;KAE9249134.1;KAE9151909.1;KAG3140029.1;KAG2812086.1;KAG2918268.1;A0A8T1C8E5;KAG4235380.1;KAG3008421.1;KAG2889011.1;KAG3238223.1;KAG3077271.1;KAG3091370.1;KAG4048299.1;KAG3138286.1;KAG3057226.1;KAG3238222.1;GMF22116.1;A0A9W6WPS8;KAE9130108.1;KAG2774965.1;KAG4235379.1;KAG2853009.1;KAG2960421.1;KAG3177366.1;A0A8T1F3C8;KAE8890857.1;KAG1707453.1;KAG6612642.1;KAI9999083.1;KAK1932560.1;D0N7S3;XP_002905240.1;A0A833WCB7;KAF4146892.1;KAF4037128.1;EEY53622.1;KAE9043756.1;A0A6A4G1V1;KAE9349249.1;KAG2796307.1;KAG2796306.1;KAG3091371.1;AQV04395.1;KAE9038272.1;KAG3205541.1;KAG6948720.1;KAE9248403.1;KAE9227678.1;KAE9132346.1;RAW27108.1;G4YY22;KAE8945420.1;EGZ26190.1;KAG2883884.1;A0A6A3T9C4;A0A6A3N9L1;A0A329RVC5;XP_009521478.1;A0A1S6PVE5;KAG2918267.1;KAG3008422.1;KAG2812087.1;A0A8T1CB50;KAG3140030.1;KAH7460239.1;A0A9W6WGS5;GMF12158.1;XP_008896215.1;H3G947;KAG7381870.1;POM69589.1;KAH7492144.1;KAH7510088.1;W2QZC4;A0A2P4XVU9;W2YG32;KAE9227677.1;A0A6A3YZ93;KAG2774964.1;A0A8T1VP88;A0A080ZDU9;ETL29754.1;ETI36089.1;V9EAE5;ETK76312.1;ETM36207.1;ETN18567.1;ETO64810.1;ETP05900.1;W2I662;KUF97731.1;ETP34020.1;ETL82981.1;OWZ16206.1;W2W5Q2;A0A0W8DN03;A0A225WEQ8	KAF1790698.1	KAF1790698.1	MULTI-MSMS	20240119_LeannVinson_GelDigests_C24-1-2	5	C24-1-2	1117.562133789062	2	1117.05	2232.09	6.3697	0.0071153	0.54836	0.00061255	6.9181	0.0077279	1117.56	60.323	0.50172	60.323	59.99	60.491	0					51	17	4	0	0	0	0.0013717	1	15410	15410		85.739	76.353	1	2432500			84951	341	5874	6454	104862	104862	163;164				0.0251126
MLVPMVDVVFADVAQPDQAR	20	2 Oxidation (M)	_M(Oxidation (M))LVPM(Oxidation (M))VDVVFADVAQPDQAR_	M(1)LVPM(1)VDVVFADVAQPDQAR		M(110)LVPM(110)VDVVFADVAQPDQAR		0	2	0	0	KAF1790698.1;KAG2974541.1;KAE9323332.1;A0A6A3MB52;KAE9027130.1;KAE9355420.1;KAE9249134.1;KAE9151909.1;KAG3140029.1;KAG2812086.1;KAG2918268.1;A0A8T1C8E5;KAG4235380.1;KAG3008421.1;KAG2889011.1;KAG3238223.1;KAG3077271.1;KAG3091370.1;KAG4048299.1;KAG3138286.1;KAG3057226.1;KAG3238222.1;GMF22116.1;A0A9W6WPS8;KAE9130108.1;KAG2774965.1;KAG4235379.1;KAG2853009.1;KAG2960421.1;KAG3177366.1;A0A8T1F3C8;KAE8890857.1;KAG1707453.1;KAG6612642.1;KAI9999083.1;KAK1932560.1;D0N7S3;XP_002905240.1;A0A833WCB7;KAF4146892.1;KAF4037128.1;EEY53622.1;KAE9043756.1;A0A6A4G1V1;KAE9349249.1;KAG2796307.1;KAG2796306.1;KAG3091371.1;AQV04395.1;KAE9038272.1;KAG3205541.1;KAG6948720.1;KAE9248403.1;KAE9227678.1;KAE9132346.1;RAW27108.1;G4YY22;KAE8945420.1;EGZ26190.1;KAG2883884.1;A0A6A3T9C4;A0A6A3N9L1;A0A329RVC5;XP_009521478.1;A0A1S6PVE5;KAG2918267.1;KAG3008422.1;KAG2812087.1;A0A8T1CB50;KAG3140030.1;KAH7460239.1;A0A9W6WGS5;GMF12158.1;XP_008896215.1;H3G947;KAG7381870.1;POM69589.1;KAH7492144.1;KAH7510088.1;W2QZC4;A0A2P4XVU9;W2YG32;KAE9227677.1;A0A6A3YZ93;KAG2774964.1;A0A8T1VP88;A0A080ZDU9;ETL29754.1;ETI36089.1;V9EAE5;ETK76312.1;ETM36207.1;ETN18567.1;ETO64810.1;ETP05900.1;W2I662;KUF97731.1;ETP34020.1;ETL82981.1;OWZ16206.1;W2W5Q2;A0A0W8DN03;A0A225WEQ8	KAF1790698.1	KAF1790698.1	MULTI-MSMS	20240119_LeannVinson_GelDigests_C24-2-1	5	C24-2-1	1117.563720703125	2	1117.05	2232.09	6.0294	0.0067351	-0.0063213	-7.0612e-06	6.0231	0.0067281	1117.55	60.276	0.55325	60.276	60.151	60.705	0					24	19	2	0	0	0	0.0011777	1	16326	16326		111.54	90.893	1	5172000			84952	341	5874	6454	104863	104863	163;164				0.0251126
MLVPMVDVVFADVAQPDQAR	20	2 Oxidation (M)	_M(Oxidation (M))LVPM(Oxidation (M))VDVVFADVAQPDQAR_	M(1)LVPM(1)VDVVFADVAQPDQAR		M(100)LVPM(100)VDVVFADVAQPDQAR		0	2	0	0	KAF1790698.1;KAG2974541.1;KAE9323332.1;A0A6A3MB52;KAE9027130.1;KAE9355420.1;KAE9249134.1;KAE9151909.1;KAG3140029.1;KAG2812086.1;KAG2918268.1;A0A8T1C8E5;KAG4235380.1;KAG3008421.1;KAG2889011.1;KAG3238223.1;KAG3077271.1;KAG3091370.1;KAG4048299.1;KAG3138286.1;KAG3057226.1;KAG3238222.1;GMF22116.1;A0A9W6WPS8;KAE9130108.1;KAG2774965.1;KAG4235379.1;KAG2853009.1;KAG2960421.1;KAG3177366.1;A0A8T1F3C8;KAE8890857.1;KAG1707453.1;KAG6612642.1;KAI9999083.1;KAK1932560.1;D0N7S3;XP_002905240.1;A0A833WCB7;KAF4146892.1;KAF4037128.1;EEY53622.1;KAE9043756.1;A0A6A4G1V1;KAE9349249.1;KAG2796307.1;KAG2796306.1;KAG3091371.1;AQV04395.1;KAE9038272.1;KAG3205541.1;KAG6948720.1;KAE9248403.1;KAE9227678.1;KAE9132346.1;RAW27108.1;G4YY22;KAE8945420.1;EGZ26190.1;KAG2883884.1;A0A6A3T9C4;A0A6A3N9L1;A0A329RVC5;XP_009521478.1;A0A1S6PVE5;KAG2918267.1;KAG3008422.1;KAG2812087.1;A0A8T1CB50;KAG3140030.1;KAH7460239.1;A0A9W6WGS5;GMF12158.1;XP_008896215.1;H3G947;KAG7381870.1;POM69589.1;KAH7492144.1;KAH7510088.1;W2QZC4;A0A2P4XVU9;W2YG32;KAE9227677.1;A0A6A3YZ93;KAG2774964.1;A0A8T1VP88;A0A080ZDU9;ETL29754.1;ETI36089.1;V9EAE5;ETK76312.1;ETM36207.1;ETN18567.1;ETO64810.1;ETP05900.1;W2I662;KUF97731.1;ETP34020.1;ETL82981.1;OWZ16206.1;W2W5Q2;A0A0W8DN03;A0A225WEQ8	KAF1790698.1	KAF1790698.1	MULTI-MSMS	20240119_LeannVinson_GelDigests_C24-2-2	5	C24-2-2	1117.565795898438	2	1117.05	2232.09	6.8432	0.0076442	0.7628	0.00085208	7.606	0.0084963	1117.56	60.291	0.63872	60.291	59.911	60.549	0					61	22	4	0	0	0	0.0012788	1	15985	15985		104.03	94.208	1	2897100			84953	341	5874	6454	104864	104864	163;164				0.0251126
MLVPMVDVVFADVAQPDQAR	20	2 Oxidation (M)	_M(Oxidation (M))LVPM(Oxidation (M))VDVVFADVAQPDQAR_	M(1)LVPM(1)VDVVFADVAQPDQAR		M(71)LVPM(71)VDVVFADVAQPDQAR		0	2	0	0	KAF1790698.1;KAG2974541.1;KAE9323332.1;A0A6A3MB52;KAE9027130.1;KAE9355420.1;KAE9249134.1;KAE9151909.1;KAG3140029.1;KAG2812086.1;KAG2918268.1;A0A8T1C8E5;KAG4235380.1;KAG3008421.1;KAG2889011.1;KAG3238223.1;KAG3077271.1;KAG3091370.1;KAG4048299.1;KAG3138286.1;KAG3057226.1;KAG3238222.1;GMF22116.1;A0A9W6WPS8;KAE9130108.1;KAG2774965.1;KAG4235379.1;KAG2853009.1;KAG2960421.1;KAG3177366.1;A0A8T1F3C8;KAE8890857.1;KAG1707453.1;KAG6612642.1;KAI9999083.1;KAK1932560.1;D0N7S3;XP_002905240.1;A0A833WCB7;KAF4146892.1;KAF4037128.1;EEY53622.1;KAE9043756.1;A0A6A4G1V1;KAE9349249.1;KAG2796307.1;KAG2796306.1;KAG3091371.1;AQV04395.1;KAE9038272.1;KAG3205541.1;KAG6948720.1;KAE9248403.1;KAE9227678.1;KAE9132346.1;RAW27108.1;G4YY22;KAE8945420.1;EGZ26190.1;KAG2883884.1;A0A6A3T9C4;A0A6A3N9L1;A0A329RVC5;XP_009521478.1;A0A1S6PVE5;KAG2918267.1;KAG3008422.1;KAG2812087.1;A0A8T1CB50;KAG3140030.1;KAH7460239.1;A0A9W6WGS5;GMF12158.1;XP_008896215.1;H3G947;KAG7381870.1;POM69589.1;KAH7492144.1;KAH7510088.1;W2QZC4;A0A2P4XVU9;W2YG32;KAE9227677.1;A0A6A3YZ93;KAG2774964.1;A0A8T1VP88;A0A080ZDU9;ETL29754.1;ETI36089.1;V9EAE5;ETK76312.1;ETM36207.1;ETN18567.1;ETO64810.1;ETP05900.1;W2I662;KUF97731.1;ETP34020.1;ETL82981.1;OWZ16206.1;W2W5Q2;A0A0W8DN03;A0A225WEQ8	KAF1790698.1	KAF1790698.1	MULTI-MSMS	20240119_LeannVinson_GelDigests_C24-4-1	5	C24-4-1	1117.564697265625	2	1117.05	2232.09	8.1363	0.0090887	1.125	0.0012567	9.2613	0.010345	1117.56	60.319	0.47407	60.319	60.113	60.587	0					41	16	4	0	0	0	0.0018126	1	15557	15557		70.834	60.808	1	2137400			84954	341	5874	6454	104865	104865	163;164				0.0251126
MLVPMVDVVFADVAQPDQAR	20	2 Oxidation (M)	_M(Oxidation (M))LVPM(Oxidation (M))VDVVFADVAQPDQAR_	M(1)LVPM(1)VDVVFADVAQPDQAR		M(97)LVPM(97)VDVVFADVAQPDQAR		0	2	0	0	KAF1790698.1;KAG2974541.1;KAE9323332.1;A0A6A3MB52;KAE9027130.1;KAE9355420.1;KAE9249134.1;KAE9151909.1;KAG3140029.1;KAG2812086.1;KAG2918268.1;A0A8T1C8E5;KAG4235380.1;KAG3008421.1;KAG2889011.1;KAG3238223.1;KAG3077271.1;KAG3091370.1;KAG4048299.1;KAG3138286.1;KAG3057226.1;KAG3238222.1;GMF22116.1;A0A9W6WPS8;KAE9130108.1;KAG2774965.1;KAG4235379.1;KAG2853009.1;KAG2960421.1;KAG3177366.1;A0A8T1F3C8;KAE8890857.1;KAG1707453.1;KAG6612642.1;KAI9999083.1;KAK1932560.1;D0N7S3;XP_002905240.1;A0A833WCB7;KAF4146892.1;KAF4037128.1;EEY53622.1;KAE9043756.1;A0A6A4G1V1;KAE9349249.1;KAG2796307.1;KAG2796306.1;KAG3091371.1;AQV04395.1;KAE9038272.1;KAG3205541.1;KAG6948720.1;KAE9248403.1;KAE9227678.1;KAE9132346.1;RAW27108.1;G4YY22;KAE8945420.1;EGZ26190.1;KAG2883884.1;A0A6A3T9C4;A0A6A3N9L1;A0A329RVC5;XP_009521478.1;A0A1S6PVE5;KAG2918267.1;KAG3008422.1;KAG2812087.1;A0A8T1CB50;KAG3140030.1;KAH7460239.1;A0A9W6WGS5;GMF12158.1;XP_008896215.1;H3G947;KAG7381870.1;POM69589.1;KAH7492144.1;KAH7510088.1;W2QZC4;A0A2P4XVU9;W2YG32;KAE9227677.1;A0A6A3YZ93;KAG2774964.1;A0A8T1VP88;A0A080ZDU9;ETL29754.1;ETI36089.1;V9EAE5;ETK76312.1;ETM36207.1;ETN18567.1;ETO64810.1;ETP05900.1;W2I662;KUF97731.1;ETP34020.1;ETL82981.1;OWZ16206.1;W2W5Q2;A0A0W8DN03;A0A225WEQ8	KAF1790698.1	KAF1790698.1	MULTI-MSMS	20240119_LeannVinson_GelDigests_C6-1-1	3	C6-1-1	1117.567626953125	2	1117.05	2232.09	5.4817	0.0061233	1.1185	0.0012494	6.6002	0.0073728	1117.56	60.819	0.89056	60.819	60.333	61.223	0					87	31	5	0	0	0	0.0012689	1	15798	15798		96.531	76.701	1	4261100			84955	341	5874	6454	104866	104866	163;164				0.0251126
MLVPMVDVVFADVAQPDQAR	20	2 Oxidation (M)	_M(Oxidation (M))LVPM(Oxidation (M))VDVVFADVAQPDQAR_	M(1)LVPM(1)VDVVFADVAQPDQAR		M(71)LVPM(71)VDVVFADVAQPDQAR		0	2	0	0	KAF1790698.1;KAG2974541.1;KAE9323332.1;A0A6A3MB52;KAE9027130.1;KAE9355420.1;KAE9249134.1;KAE9151909.1;KAG3140029.1;KAG2812086.1;KAG2918268.1;A0A8T1C8E5;KAG4235380.1;KAG3008421.1;KAG2889011.1;KAG3238223.1;KAG3077271.1;KAG3091370.1;KAG4048299.1;KAG3138286.1;KAG3057226.1;KAG3238222.1;GMF22116.1;A0A9W6WPS8;KAE9130108.1;KAG2774965.1;KAG4235379.1;KAG2853009.1;KAG2960421.1;KAG3177366.1;A0A8T1F3C8;KAE8890857.1;KAG1707453.1;KAG6612642.1;KAI9999083.1;KAK1932560.1;D0N7S3;XP_002905240.1;A0A833WCB7;KAF4146892.1;KAF4037128.1;EEY53622.1;KAE9043756.1;A0A6A4G1V1;KAE9349249.1;KAG2796307.1;KAG2796306.1;KAG3091371.1;AQV04395.1;KAE9038272.1;KAG3205541.1;KAG6948720.1;KAE9248403.1;KAE9227678.1;KAE9132346.1;RAW27108.1;G4YY22;KAE8945420.1;EGZ26190.1;KAG2883884.1;A0A6A3T9C4;A0A6A3N9L1;A0A329RVC5;XP_009521478.1;A0A1S6PVE5;KAG2918267.1;KAG3008422.1;KAG2812087.1;A0A8T1CB50;KAG3140030.1;KAH7460239.1;A0A9W6WGS5;GMF12158.1;XP_008896215.1;H3G947;KAG7381870.1;POM69589.1;KAH7492144.1;KAH7510088.1;W2QZC4;A0A2P4XVU9;W2YG32;KAE9227677.1;A0A6A3YZ93;KAG2774964.1;A0A8T1VP88;A0A080ZDU9;ETL29754.1;ETI36089.1;V9EAE5;ETK76312.1;ETM36207.1;ETN18567.1;ETO64810.1;ETP05900.1;W2I662;KUF97731.1;ETP34020.1;ETL82981.1;OWZ16206.1;W2W5Q2;A0A0W8DN03;A0A225WEQ8	KAF1790698.1	KAF1790698.1	MULTI-MSMS	20240119_LeannVinson_GelDigests_C6-1-1	3	C6-1-1	745.3760986328125	3	745.038	2232.09	4.803	0.0035784	0.39657	0.00029546	5.1996	0.0038739	745.373	60.811	0.58344	60.811	60.501	61.084	0					68	20	4	0	0	0	0.0022556	1	15814	15814		70.598	68.684	1	3580500			84956	341	5874	6454	104867	104867	163;164				0.0251126
MLVPMVDVVFADVAQPDQAR	20	2 Oxidation (M)	_M(Oxidation (M))LVPM(Oxidation (M))VDVVFADVAQPDQAR_	M(1)LVPM(1)VDVVFADVAQPDQAR		M(140)LVPM(140)VDVVFADVAQPDQAR		0	2	0	0	KAF1790698.1;KAG2974541.1;KAE9323332.1;A0A6A3MB52;KAE9027130.1;KAE9355420.1;KAE9249134.1;KAE9151909.1;KAG3140029.1;KAG2812086.1;KAG2918268.1;A0A8T1C8E5;KAG4235380.1;KAG3008421.1;KAG2889011.1;KAG3238223.1;KAG3077271.1;KAG3091370.1;KAG4048299.1;KAG3138286.1;KAG3057226.1;KAG3238222.1;GMF22116.1;A0A9W6WPS8;KAE9130108.1;KAG2774965.1;KAG4235379.1;KAG2853009.1;KAG2960421.1;KAG3177366.1;A0A8T1F3C8;KAE8890857.1;KAG1707453.1;KAG6612642.1;KAI9999083.1;KAK1932560.1;D0N7S3;XP_002905240.1;A0A833WCB7;KAF4146892.1;KAF4037128.1;EEY53622.1;KAE9043756.1;A0A6A4G1V1;KAE9349249.1;KAG2796307.1;KAG2796306.1;KAG3091371.1;AQV04395.1;KAE9038272.1;KAG3205541.1;KAG6948720.1;KAE9248403.1;KAE9227678.1;KAE9132346.1;RAW27108.1;G4YY22;KAE8945420.1;EGZ26190.1;KAG2883884.1;A0A6A3T9C4;A0A6A3N9L1;A0A329RVC5;XP_009521478.1;A0A1S6PVE5;KAG2918267.1;KAG3008422.1;KAG2812087.1;A0A8T1CB50;KAG3140030.1;KAH7460239.1;A0A9W6WGS5;GMF12158.1;XP_008896215.1;H3G947;KAG7381870.1;POM69589.1;KAH7492144.1;KAH7510088.1;W2QZC4;A0A2P4XVU9;W2YG32;KAE9227677.1;A0A6A3YZ93;KAG2774964.1;A0A8T1VP88;A0A080ZDU9;ETL29754.1;ETI36089.1;V9EAE5;ETK76312.1;ETM36207.1;ETN18567.1;ETO64810.1;ETP05900.1;W2I662;KUF97731.1;ETP34020.1;ETL82981.1;OWZ16206.1;W2W5Q2;A0A0W8DN03;A0A225WEQ8	KAF1790698.1	KAF1790698.1	MULTI-MSMS	20240119_LeannVinson_GelDigests_C6-1-2	3	C6-1-2	1117.566040039062	2	1117.05	2232.09	5.5077	0.0061524	-0.10597	-0.00011837	5.4017	0.006034	1117.56	60.729	0.63984	60.729	60.49	61.13	0					74	22	5	0	0	0	0.00075289	1	16277	16277		138.19	115.76	1	5954400			84957	341	5874	6454	104868	104868	163;164				0.0251126
MLVPMVDVVFADVAQPDQAR	20	2 Oxidation (M)	_M(Oxidation (M))LVPM(Oxidation (M))VDVVFADVAQPDQAR_	M(1)LVPM(1)VDVVFADVAQPDQAR		M(160)LVPM(160)VDVVFADVAQPDQAR		0	2	0	0	KAF1790698.1;KAG2974541.1;KAE9323332.1;A0A6A3MB52;KAE9027130.1;KAE9355420.1;KAE9249134.1;KAE9151909.1;KAG3140029.1;KAG2812086.1;KAG2918268.1;A0A8T1C8E5;KAG4235380.1;KAG3008421.1;KAG2889011.1;KAG3238223.1;KAG3077271.1;KAG3091370.1;KAG4048299.1;KAG3138286.1;KAG3057226.1;KAG3238222.1;GMF22116.1;A0A9W6WPS8;KAE9130108.1;KAG2774965.1;KAG4235379.1;KAG2853009.1;KAG2960421.1;KAG3177366.1;A0A8T1F3C8;KAE8890857.1;KAG1707453.1;KAG6612642.1;KAI9999083.1;KAK1932560.1;D0N7S3;XP_002905240.1;A0A833WCB7;KAF4146892.1;KAF4037128.1;EEY53622.1;KAE9043756.1;A0A6A4G1V1;KAE9349249.1;KAG2796307.1;KAG2796306.1;KAG3091371.1;AQV04395.1;KAE9038272.1;KAG3205541.1;KAG6948720.1;KAE9248403.1;KAE9227678.1;KAE9132346.1;RAW27108.1;G4YY22;KAE8945420.1;EGZ26190.1;KAG2883884.1;A0A6A3T9C4;A0A6A3N9L1;A0A329RVC5;XP_009521478.1;A0A1S6PVE5;KAG2918267.1;KAG3008422.1;KAG2812087.1;A0A8T1CB50;KAG3140030.1;KAH7460239.1;A0A9W6WGS5;GMF12158.1;XP_008896215.1;H3G947;KAG7381870.1;POM69589.1;KAH7492144.1;KAH7510088.1;W2QZC4;A0A2P4XVU9;W2YG32;KAE9227677.1;A0A6A3YZ93;KAG2774964.1;A0A8T1VP88;A0A080ZDU9;ETL29754.1;ETI36089.1;V9EAE5;ETK76312.1;ETM36207.1;ETN18567.1;ETO64810.1;ETP05900.1;W2I662;KUF97731.1;ETP34020.1;ETL82981.1;OWZ16206.1;W2W5Q2;A0A0W8DN03;A0A225WEQ8	KAF1790698.1	KAF1790698.1	MULTI-MSMS	20240119_LeannVinson_GelDigests_C6-4-1	3	C6-4-1	1117.563232421875	2	1117.05	2232.09	5.8355	0.0065185	0.92451	0.0010327	6.76	0.0075512	1117.56	60.671	0.55653	60.671	60.429	60.985	0					54	19	4	0	0	0	0.00089128	1	16348	16348		160.81	135.03	1	4103500			84958	341	5874	6454	104869	104869	163;164				0.0251126
MLVPMVDVVFADVAQPDQAR	20	2 Oxidation (M)	_M(Oxidation (M))LVPM(Oxidation (M))VDVVFADVAQPDQAR_	M(1)LVPM(1)VDVVFADVAQPDQAR		M(65)LVPM(65)VDVVFADVAQPDQAR		0	2	0	0	KAF1790698.1;KAG2974541.1;KAE9323332.1;A0A6A3MB52;KAE9027130.1;KAE9355420.1;KAE9249134.1;KAE9151909.1;KAG3140029.1;KAG2812086.1;KAG2918268.1;A0A8T1C8E5;KAG4235380.1;KAG3008421.1;KAG2889011.1;KAG3238223.1;KAG3077271.1;KAG3091370.1;KAG4048299.1;KAG3138286.1;KAG3057226.1;KAG3238222.1;GMF22116.1;A0A9W6WPS8;KAE9130108.1;KAG2774965.1;KAG4235379.1;KAG2853009.1;KAG2960421.1;KAG3177366.1;A0A8T1F3C8;KAE8890857.1;KAG1707453.1;KAG6612642.1;KAI9999083.1;KAK1932560.1;D0N7S3;XP_002905240.1;A0A833WCB7;KAF4146892.1;KAF4037128.1;EEY53622.1;KAE9043756.1;A0A6A4G1V1;KAE9349249.1;KAG2796307.1;KAG2796306.1;KAG3091371.1;AQV04395.1;KAE9038272.1;KAG3205541.1;KAG6948720.1;KAE9248403.1;KAE9227678.1;KAE9132346.1;RAW27108.1;G4YY22;KAE8945420.1;EGZ26190.1;KAG2883884.1;A0A6A3T9C4;A0A6A3N9L1;A0A329RVC5;XP_009521478.1;A0A1S6PVE5;KAG2918267.1;KAG3008422.1;KAG2812087.1;A0A8T1CB50;KAG3140030.1;KAH7460239.1;A0A9W6WGS5;GMF12158.1;XP_008896215.1;H3G947;KAG7381870.1;POM69589.1;KAH7492144.1;KAH7510088.1;W2QZC4;A0A2P4XVU9;W2YG32;KAE9227677.1;A0A6A3YZ93;KAG2774964.1;A0A8T1VP88;A0A080ZDU9;ETL29754.1;ETI36089.1;V9EAE5;ETK76312.1;ETM36207.1;ETN18567.1;ETO64810.1;ETP05900.1;W2I662;KUF97731.1;ETP34020.1;ETL82981.1;OWZ16206.1;W2W5Q2;A0A0W8DN03;A0A225WEQ8	KAF1790698.1	KAF1790698.1	MULTI-MSMS	20240119_LeannVinson_GelDigests_C6-6-1	3	C6-6-1	1117.567138671875	2	1117.05	2232.09	6.3099	0.0070485	2.4512	0.0027381	8.7611	0.0097866	1117.56	60.592	0.64576	60.592	60.244	60.89	0					61	22	4	0	0	0	0.0020649	1	15151	15151		65.251	57.822	1	2181800			84959	341	5874	6454	104870	104870	163;164				0.0251126
MLVPMVDVVFADVAQPDQAR	20	2 Oxidation (M)	_M(Oxidation (M))LVPM(Oxidation (M))VDVVFADVAQPDQAR_	M(1)LVPM(1)VDVVFADVAQPDQAR		M(100)LVPM(100)VDVVFADVAQPDQAR		0	2	0	0	KAF1790698.1;KAG2974541.1;KAE9323332.1;A0A6A3MB52;KAE9027130.1;KAE9355420.1;KAE9249134.1;KAE9151909.1;KAG3140029.1;KAG2812086.1;KAG2918268.1;A0A8T1C8E5;KAG4235380.1;KAG3008421.1;KAG2889011.1;KAG3238223.1;KAG3077271.1;KAG3091370.1;KAG4048299.1;KAG3138286.1;KAG3057226.1;KAG3238222.1;GMF22116.1;A0A9W6WPS8;KAE9130108.1;KAG2774965.1;KAG4235379.1;KAG2853009.1;KAG2960421.1;KAG3177366.1;A0A8T1F3C8;KAE8890857.1;KAG1707453.1;KAG6612642.1;KAI9999083.1;KAK1932560.1;D0N7S3;XP_002905240.1;A0A833WCB7;KAF4146892.1;KAF4037128.1;EEY53622.1;KAE9043756.1;A0A6A4G1V1;KAE9349249.1;KAG2796307.1;KAG2796306.1;KAG3091371.1;AQV04395.1;KAE9038272.1;KAG3205541.1;KAG6948720.1;KAE9248403.1;KAE9227678.1;KAE9132346.1;RAW27108.1;G4YY22;KAE8945420.1;EGZ26190.1;KAG2883884.1;A0A6A3T9C4;A0A6A3N9L1;A0A329RVC5;XP_009521478.1;A0A1S6PVE5;KAG2918267.1;KAG3008422.1;KAG2812087.1;A0A8T1CB50;KAG3140030.1;KAH7460239.1;A0A9W6WGS5;GMF12158.1;XP_008896215.1;H3G947;KAG7381870.1;POM69589.1;KAH7492144.1;KAH7510088.1;W2QZC4;A0A2P4XVU9;W2YG32;KAE9227677.1;A0A6A3YZ93;KAG2774964.1;A0A8T1VP88;A0A080ZDU9;ETL29754.1;ETI36089.1;V9EAE5;ETK76312.1;ETM36207.1;ETN18567.1;ETO64810.1;ETP05900.1;W2I662;KUF97731.1;ETP34020.1;ETL82981.1;OWZ16206.1;W2W5Q2;A0A0W8DN03;A0A225WEQ8	KAF1790698.1	KAF1790698.1	MULTI-MSMS	20240119_LeannVinson_GelDigests_C6-6-2	3	C6-6-2	1117.570190429688	2	1117.05	2232.09	7.4668	0.0083408	0.82225	0.0009185	8.289	0.0092593	1117.56	60.593	0.61228	60.593	60.269	60.882	0					62	21	4	0	0	0	0.0012786	1	15240	15240		103.92	92.77	1	4022900			84960	341	5874	6454	104871	104871	163;164				0.0251126
MLVPMVDVVFADVAQPDQAR	20	2 Oxidation (M)	_M(Oxidation (M))LVPM(Oxidation (M))VDVVFADVAQPDQAR_	M(1)LVPM(1)VDVVFADVAQPDQAR		M(70)LVPM(70)VDVVFADVAQPDQAR		0	2	0	0	KAF1790698.1;KAG2974541.1;KAE9323332.1;A0A6A3MB52;KAE9027130.1;KAE9355420.1;KAE9249134.1;KAE9151909.1;KAG3140029.1;KAG2812086.1;KAG2918268.1;A0A8T1C8E5;KAG4235380.1;KAG3008421.1;KAG2889011.1;KAG3238223.1;KAG3077271.1;KAG3091370.1;KAG4048299.1;KAG3138286.1;KAG3057226.1;KAG3238222.1;GMF22116.1;A0A9W6WPS8;KAE9130108.1;KAG2774965.1;KAG4235379.1;KAG2853009.1;KAG2960421.1;KAG3177366.1;A0A8T1F3C8;KAE8890857.1;KAG1707453.1;KAG6612642.1;KAI9999083.1;KAK1932560.1;D0N7S3;XP_002905240.1;A0A833WCB7;KAF4146892.1;KAF4037128.1;EEY53622.1;KAE9043756.1;A0A6A4G1V1;KAE9349249.1;KAG2796307.1;KAG2796306.1;KAG3091371.1;AQV04395.1;KAE9038272.1;KAG3205541.1;KAG6948720.1;KAE9248403.1;KAE9227678.1;KAE9132346.1;RAW27108.1;G4YY22;KAE8945420.1;EGZ26190.1;KAG2883884.1;A0A6A3T9C4;A0A6A3N9L1;A0A329RVC5;XP_009521478.1;A0A1S6PVE5;KAG2918267.1;KAG3008422.1;KAG2812087.1;A0A8T1CB50;KAG3140030.1;KAH7460239.1;A0A9W6WGS5;GMF12158.1;XP_008896215.1;H3G947;KAG7381870.1;POM69589.1;KAH7492144.1;KAH7510088.1;W2QZC4;A0A2P4XVU9;W2YG32;KAE9227677.1;A0A6A3YZ93;KAG2774964.1;A0A8T1VP88;A0A080ZDU9;ETL29754.1;ETI36089.1;V9EAE5;ETK76312.1;ETM36207.1;ETN18567.1;ETO64810.1;ETP05900.1;W2I662;KUF97731.1;ETP34020.1;ETL82981.1;OWZ16206.1;W2W5Q2;A0A0W8DN03;A0A225WEQ8	KAF1790698.1	KAF1790698.1	MULTI-MSMS	20240307_LeannVinson_GelDigests_CO_1-1	1	C0-2-1	745.3788452148438	3	745.038	2232.09	8.5591	0.0063769	-0.74293	-0.00055351	7.8162	0.0058234	745.372	58.306	0.66922	58.306	57.993	58.662	0					75	22	4	0	0	0	0.0023074	1	13632	13632		69.671	67.977	1	3542700			84961	341	5874	6454	104872	104872	163;164				0.0251126
MLVPMVDVVFADVAQPDQAR	20	2 Oxidation (M)	_M(Oxidation (M))LVPM(Oxidation (M))VDVVFADVAQPDQAR_	M(1)LVPM(1)VDVVFADVAQPDQAR		M(70)LVPM(70)VDVVFADVAQPDQAR		0	2	0	0	KAF1790698.1;KAG2974541.1;KAE9323332.1;A0A6A3MB52;KAE9027130.1;KAE9355420.1;KAE9249134.1;KAE9151909.1;KAG3140029.1;KAG2812086.1;KAG2918268.1;A0A8T1C8E5;KAG4235380.1;KAG3008421.1;KAG2889011.1;KAG3238223.1;KAG3077271.1;KAG3091370.1;KAG4048299.1;KAG3138286.1;KAG3057226.1;KAG3238222.1;GMF22116.1;A0A9W6WPS8;KAE9130108.1;KAG2774965.1;KAG4235379.1;KAG2853009.1;KAG2960421.1;KAG3177366.1;A0A8T1F3C8;KAE8890857.1;KAG1707453.1;KAG6612642.1;KAI9999083.1;KAK1932560.1;D0N7S3;XP_002905240.1;A0A833WCB7;KAF4146892.1;KAF4037128.1;EEY53622.1;KAE9043756.1;A0A6A4G1V1;KAE9349249.1;KAG2796307.1;KAG2796306.1;KAG3091371.1;AQV04395.1;KAE9038272.1;KAG3205541.1;KAG6948720.1;KAE9248403.1;KAE9227678.1;KAE9132346.1;RAW27108.1;G4YY22;KAE8945420.1;EGZ26190.1;KAG2883884.1;A0A6A3T9C4;A0A6A3N9L1;A0A329RVC5;XP_009521478.1;A0A1S6PVE5;KAG2918267.1;KAG3008422.1;KAG2812087.1;A0A8T1CB50;KAG3140030.1;KAH7460239.1;A0A9W6WGS5;GMF12158.1;XP_008896215.1;H3G947;KAG7381870.1;POM69589.1;KAH7492144.1;KAH7510088.1;W2QZC4;A0A2P4XVU9;W2YG32;KAE9227677.1;A0A6A3YZ93;KAG2774964.1;A0A8T1VP88;A0A080ZDU9;ETL29754.1;ETI36089.1;V9EAE5;ETK76312.1;ETM36207.1;ETN18567.1;ETO64810.1;ETP05900.1;W2I662;KUF97731.1;ETP34020.1;ETL82981.1;OWZ16206.1;W2W5Q2;A0A0W8DN03;A0A225WEQ8	KAF1790698.1	KAF1790698.1	MULTI-MSMS	20240307_LeannVinson_GelDigests_CO_1-1	1	C0-2-1	1117.563842773438	2	1117.05	2232.09	8.6276	0.0096375	2.0078	0.0022429	10.635	0.01188	1117.56	58.299	0.46506	58.299	58.051	58.516	0					38	15	3	0	0	0	0.0018401	1	13664	13664		70.225	62.017	1	2899000			84962	341	5874	6454	104873	104873	163;164				0.0251126
MLVPMVDVVFADVAQPDQAR	20	2 Oxidation (M)	_M(Oxidation (M))LVPM(Oxidation (M))VDVVFADVAQPDQAR_	M(1)LVPM(1)VDVVFADVAQPDQAR		M(42)LVPM(42)VDVVFADVAQPDQAR		0	2	0	0	KAF1790698.1;KAG2974541.1;KAE9323332.1;A0A6A3MB52;KAE9027130.1;KAE9355420.1;KAE9249134.1;KAE9151909.1;KAG3140029.1;KAG2812086.1;KAG2918268.1;A0A8T1C8E5;KAG4235380.1;KAG3008421.1;KAG2889011.1;KAG3238223.1;KAG3077271.1;KAG3091370.1;KAG4048299.1;KAG3138286.1;KAG3057226.1;KAG3238222.1;GMF22116.1;A0A9W6WPS8;KAE9130108.1;KAG2774965.1;KAG4235379.1;KAG2853009.1;KAG2960421.1;KAG3177366.1;A0A8T1F3C8;KAE8890857.1;KAG1707453.1;KAG6612642.1;KAI9999083.1;KAK1932560.1;D0N7S3;XP_002905240.1;A0A833WCB7;KAF4146892.1;KAF4037128.1;EEY53622.1;KAE9043756.1;A0A6A4G1V1;KAE9349249.1;KAG2796307.1;KAG2796306.1;KAG3091371.1;AQV04395.1;KAE9038272.1;KAG3205541.1;KAG6948720.1;KAE9248403.1;KAE9227678.1;KAE9132346.1;RAW27108.1;G4YY22;KAE8945420.1;EGZ26190.1;KAG2883884.1;A0A6A3T9C4;A0A6A3N9L1;A0A329RVC5;XP_009521478.1;A0A1S6PVE5;KAG2918267.1;KAG3008422.1;KAG2812087.1;A0A8T1CB50;KAG3140030.1;KAH7460239.1;A0A9W6WGS5;GMF12158.1;XP_008896215.1;H3G947;KAG7381870.1;POM69589.1;KAH7492144.1;KAH7510088.1;W2QZC4;A0A2P4XVU9;W2YG32;KAE9227677.1;A0A6A3YZ93;KAG2774964.1;A0A8T1VP88;A0A080ZDU9;ETL29754.1;ETI36089.1;V9EAE5;ETK76312.1;ETM36207.1;ETN18567.1;ETO64810.1;ETP05900.1;W2I662;KUF97731.1;ETP34020.1;ETL82981.1;OWZ16206.1;W2W5Q2;A0A0W8DN03;A0A225WEQ8	KAF1790698.1	KAF1790698.1	MULTI-MSMS	20240307_LeannVinson_GelDigests_CO_1-2	1	C0-2-2	745.3784790039062	3	745.038	2232.09	9.8187	0.0073153	-1.8469	-0.001376	7.9718	0.0059393	745.371	58.136	0.67391	58.136	57.756	58.429	0					63	22	4	0	0	0	0.014149	1	12876	12876		42.158	39.255	1	1619500			84963	341	5874	6454	104874	104874	163;164				0.0251126
MLVPMVDVVFADVAQPDQAR	20	Unmodified	_MLVPMVDVVFADVAQPDQAR_					0	0	0	0	KAF1790698.1;KAG2974541.1;KAE9323332.1;A0A6A3MB52;KAE9027130.1;KAE9355420.1;KAE9249134.1;KAE9151909.1;KAG3140029.1;KAG2812086.1;KAG2918268.1;A0A8T1C8E5;KAG4235380.1;KAG3008421.1;KAG2889011.1;KAG3238223.1;KAG3077271.1;KAG3091370.1;KAG4048299.1;KAG3138286.1;KAG3057226.1;KAG3238222.1;GMF22116.1;A0A9W6WPS8;KAE9130108.1;KAG2774965.1;KAG4235379.1;KAG2853009.1;KAG2960421.1;KAG3177366.1;A0A8T1F3C8;KAE8890857.1;KAG1707453.1;KAG6612642.1;KAI9999083.1;KAK1932560.1;D0N7S3;XP_002905240.1;A0A833WCB7;KAF4146892.1;KAF4037128.1;EEY53622.1;KAE9043756.1;A0A6A4G1V1;KAE9349249.1;KAG2796307.1;KAG2796306.1;KAG3091371.1;AQV04395.1;KAE9038272.1;KAG3205541.1;KAG6948720.1;KAE9248403.1;KAE9227678.1;KAE9132346.1;RAW27108.1;G4YY22;KAE8945420.1;EGZ26190.1;KAG2883884.1;A0A6A3T9C4;A0A6A3N9L1;A0A329RVC5;XP_009521478.1;A0A1S6PVE5;KAG2918267.1;KAG3008422.1;KAG2812087.1;A0A8T1CB50;KAG3140030.1;KAH7460239.1;A0A9W6WGS5;GMF12158.1;XP_008896215.1;H3G947;KAG7381870.1;POM69589.1;KAH7492144.1;KAH7510088.1;W2QZC4;A0A2P4XVU9;W2YG32;KAE9227677.1;A0A6A3YZ93;KAG2774964.1;A0A8T1VP88;A0A080ZDU9;ETL29754.1;ETI36089.1;V9EAE5;ETK76312.1;ETM36207.1;ETN18567.1;ETO64810.1;ETP05900.1;W2I662;KUF97731.1;ETP34020.1;ETL82981.1;OWZ16206.1;W2W5Q2;A0A0W8DN03;A0A225WEQ8	KAF1790698.1	KAF1790698.1	MULTI-MSMS	20240119_LeannVinson_GelDigests_P24-1-1	9	P24-2-1	734.7125244140625	3	734.375	2200.1	8.0106	0.0058828	-2.6585	-0.0019524	5.352	0.0039304	734.707	69.413	0.701	69.413	69.147	69.848	0					66	24	5	0	0	0	0.003095	1	20101	20101		68.508	64.292	1	2204800			84964	341	5874	6455	104875	104875					0.0499986
MLVPMVDVVFADVAQPDQAR	20	Unmodified	_MLVPMVDVVFADVAQPDQAR_					0	0	0	0	KAF1790698.1;KAG2974541.1;KAE9323332.1;A0A6A3MB52;KAE9027130.1;KAE9355420.1;KAE9249134.1;KAE9151909.1;KAG3140029.1;KAG2812086.1;KAG2918268.1;A0A8T1C8E5;KAG4235380.1;KAG3008421.1;KAG2889011.1;KAG3238223.1;KAG3077271.1;KAG3091370.1;KAG4048299.1;KAG3138286.1;KAG3057226.1;KAG3238222.1;GMF22116.1;A0A9W6WPS8;KAE9130108.1;KAG2774965.1;KAG4235379.1;KAG2853009.1;KAG2960421.1;KAG3177366.1;A0A8T1F3C8;KAE8890857.1;KAG1707453.1;KAG6612642.1;KAI9999083.1;KAK1932560.1;D0N7S3;XP_002905240.1;A0A833WCB7;KAF4146892.1;KAF4037128.1;EEY53622.1;KAE9043756.1;A0A6A4G1V1;KAE9349249.1;KAG2796307.1;KAG2796306.1;KAG3091371.1;AQV04395.1;KAE9038272.1;KAG3205541.1;KAG6948720.1;KAE9248403.1;KAE9227678.1;KAE9132346.1;RAW27108.1;G4YY22;KAE8945420.1;EGZ26190.1;KAG2883884.1;A0A6A3T9C4;A0A6A3N9L1;A0A329RVC5;XP_009521478.1;A0A1S6PVE5;KAG2918267.1;KAG3008422.1;KAG2812087.1;A0A8T1CB50;KAG3140030.1;KAH7460239.1;A0A9W6WGS5;GMF12158.1;XP_008896215.1;H3G947;KAG7381870.1;POM69589.1;KAH7492144.1;KAH7510088.1;W2QZC4;A0A2P4XVU9;W2YG32;KAE9227677.1;A0A6A3YZ93;KAG2774964.1;A0A8T1VP88;A0A080ZDU9;ETL29754.1;ETI36089.1;V9EAE5;ETK76312.1;ETM36207.1;ETN18567.1;ETO64810.1;ETP05900.1;W2I662;KUF97731.1;ETP34020.1;ETL82981.1;OWZ16206.1;W2W5Q2;A0A0W8DN03;A0A225WEQ8	KAF1790698.1	KAF1790698.1	MULTI-MSMS	20240119_LeannVinson_GelDigests_P6-1-1	7	P6-1-1	734.3792724609375	3	734.375	2200.1	10.046	0.0073776	-2.8489	-0.0020922	7.1971	0.0052854	734.706	69.435	1.0152	69.435	69.252	70.267	0					87	35	4	0	0	0	0.0085371	1	21177	21177		49.773	46.685	1	6939800			84965	341	5874	6455	104876	104876					0.0499986
MLVPMVDVVFADVAQPDQAR	20	Unmodified	_MLVPMVDVVFADVAQPDQAR_					0	0	0	0	KAF1790698.1;KAG2974541.1;KAE9323332.1;A0A6A3MB52;KAE9027130.1;KAE9355420.1;KAE9249134.1;KAE9151909.1;KAG3140029.1;KAG2812086.1;KAG2918268.1;A0A8T1C8E5;KAG4235380.1;KAG3008421.1;KAG2889011.1;KAG3238223.1;KAG3077271.1;KAG3091370.1;KAG4048299.1;KAG3138286.1;KAG3057226.1;KAG3238222.1;GMF22116.1;A0A9W6WPS8;KAE9130108.1;KAG2774965.1;KAG4235379.1;KAG2853009.1;KAG2960421.1;KAG3177366.1;A0A8T1F3C8;KAE8890857.1;KAG1707453.1;KAG6612642.1;KAI9999083.1;KAK1932560.1;D0N7S3;XP_002905240.1;A0A833WCB7;KAF4146892.1;KAF4037128.1;EEY53622.1;KAE9043756.1;A0A6A4G1V1;KAE9349249.1;KAG2796307.1;KAG2796306.1;KAG3091371.1;AQV04395.1;KAE9038272.1;KAG3205541.1;KAG6948720.1;KAE9248403.1;KAE9227678.1;KAE9132346.1;RAW27108.1;G4YY22;KAE8945420.1;EGZ26190.1;KAG2883884.1;A0A6A3T9C4;A0A6A3N9L1;A0A329RVC5;XP_009521478.1;A0A1S6PVE5;KAG2918267.1;KAG3008422.1;KAG2812087.1;A0A8T1CB50;KAG3140030.1;KAH7460239.1;A0A9W6WGS5;GMF12158.1;XP_008896215.1;H3G947;KAG7381870.1;POM69589.1;KAH7492144.1;KAH7510088.1;W2QZC4;A0A2P4XVU9;W2YG32;KAE9227677.1;A0A6A3YZ93;KAG2774964.1;A0A8T1VP88;A0A080ZDU9;ETL29754.1;ETI36089.1;V9EAE5;ETK76312.1;ETM36207.1;ETN18567.1;ETO64810.1;ETP05900.1;W2I662;KUF97731.1;ETP34020.1;ETL82981.1;OWZ16206.1;W2W5Q2;A0A0W8DN03;A0A225WEQ8	KAF1790698.1	KAF1790698.1	MULTI-MSMS	20240119_LeannVinson_GelDigests_C1-6-2	2	C1-6-2	734.7133178710938	3	734.375	2200.1	6.8524	0.0050322	-3.5689	-0.0026209	3.2835	0.0024113	734.706	71.924	0.39096	71.924	71.79	72.181	0					30	13	3	0	0	0	0.019761	1	19880	19880		41.32	36.703	1	1859900			84966	341	5874	6455	104877	104877					0.0499986
MLVPMVDVVFADVAQPDQAR	20	Unmodified	_MLVPMVDVVFADVAQPDQAR_					0	0	0	0	KAF1790698.1;KAG2974541.1;KAE9323332.1;A0A6A3MB52;KAE9027130.1;KAE9355420.1;KAE9249134.1;KAE9151909.1;KAG3140029.1;KAG2812086.1;KAG2918268.1;A0A8T1C8E5;KAG4235380.1;KAG3008421.1;KAG2889011.1;KAG3238223.1;KAG3077271.1;KAG3091370.1;KAG4048299.1;KAG3138286.1;KAG3057226.1;KAG3238222.1;GMF22116.1;A0A9W6WPS8;KAE9130108.1;KAG2774965.1;KAG4235379.1;KAG2853009.1;KAG2960421.1;KAG3177366.1;A0A8T1F3C8;KAE8890857.1;KAG1707453.1;KAG6612642.1;KAI9999083.1;KAK1932560.1;D0N7S3;XP_002905240.1;A0A833WCB7;KAF4146892.1;KAF4037128.1;EEY53622.1;KAE9043756.1;A0A6A4G1V1;KAE9349249.1;KAG2796307.1;KAG2796306.1;KAG3091371.1;AQV04395.1;KAE9038272.1;KAG3205541.1;KAG6948720.1;KAE9248403.1;KAE9227678.1;KAE9132346.1;RAW27108.1;G4YY22;KAE8945420.1;EGZ26190.1;KAG2883884.1;A0A6A3T9C4;A0A6A3N9L1;A0A329RVC5;XP_009521478.1;A0A1S6PVE5;KAG2918267.1;KAG3008422.1;KAG2812087.1;A0A8T1CB50;KAG3140030.1;KAH7460239.1;A0A9W6WGS5;GMF12158.1;XP_008896215.1;H3G947;KAG7381870.1;POM69589.1;KAH7492144.1;KAH7510088.1;W2QZC4;A0A2P4XVU9;W2YG32;KAE9227677.1;A0A6A3YZ93;KAG2774964.1;A0A8T1VP88;A0A080ZDU9;ETL29754.1;ETI36089.1;V9EAE5;ETK76312.1;ETM36207.1;ETN18567.1;ETO64810.1;ETP05900.1;W2I662;KUF97731.1;ETP34020.1;ETL82981.1;OWZ16206.1;W2W5Q2;A0A0W8DN03;A0A225WEQ8	KAF1790698.1	KAF1790698.1	MULTI-MSMS	20240119_LeannVinson_GelDigests_C12-2-2	4	C12-2-2	734.7127685546875	3	734.375	2200.1	7.8514	0.0057659	-2.8753	-0.0021116	4.9761	0.0036543	734.707	71.412	1.0759	71.412	71.269	72.345	0					87	37	5	0	0	0	0.0085371	1	19675	19675		49.773	47.97	1	4438700			84967	341	5874	6455	104878	104878					0.0499986
MLVPMVDVVFADVAQPDQAR	20	Unmodified	_MLVPMVDVVFADVAQPDQAR_					0	0	0	0	KAF1790698.1;KAG2974541.1;KAE9323332.1;A0A6A3MB52;KAE9027130.1;KAE9355420.1;KAE9249134.1;KAE9151909.1;KAG3140029.1;KAG2812086.1;KAG2918268.1;A0A8T1C8E5;KAG4235380.1;KAG3008421.1;KAG2889011.1;KAG3238223.1;KAG3077271.1;KAG3091370.1;KAG4048299.1;KAG3138286.1;KAG3057226.1;KAG3238222.1;GMF22116.1;A0A9W6WPS8;KAE9130108.1;KAG2774965.1;KAG4235379.1;KAG2853009.1;KAG2960421.1;KAG3177366.1;A0A8T1F3C8;KAE8890857.1;KAG1707453.1;KAG6612642.1;KAI9999083.1;KAK1932560.1;D0N7S3;XP_002905240.1;A0A833WCB7;KAF4146892.1;KAF4037128.1;EEY53622.1;KAE9043756.1;A0A6A4G1V1;KAE9349249.1;KAG2796307.1;KAG2796306.1;KAG3091371.1;AQV04395.1;KAE9038272.1;KAG3205541.1;KAG6948720.1;KAE9248403.1;KAE9227678.1;KAE9132346.1;RAW27108.1;G4YY22;KAE8945420.1;EGZ26190.1;KAG2883884.1;A0A6A3T9C4;A0A6A3N9L1;A0A329RVC5;XP_009521478.1;A0A1S6PVE5;KAG2918267.1;KAG3008422.1;KAG2812087.1;A0A8T1CB50;KAG3140030.1;KAH7460239.1;A0A9W6WGS5;GMF12158.1;XP_008896215.1;H3G947;KAG7381870.1;POM69589.1;KAH7492144.1;KAH7510088.1;W2QZC4;A0A2P4XVU9;W2YG32;KAE9227677.1;A0A6A3YZ93;KAG2774964.1;A0A8T1VP88;A0A080ZDU9;ETL29754.1;ETI36089.1;V9EAE5;ETK76312.1;ETM36207.1;ETN18567.1;ETO64810.1;ETP05900.1;W2I662;KUF97731.1;ETP34020.1;ETL82981.1;OWZ16206.1;W2W5Q2;A0A0W8DN03;A0A225WEQ8	KAF1790698.1	KAF1790698.1	MULTI-MSMS	20240119_LeannVinson_GelDigests_C24-1-1	5	C24-1-1	734.7122192382812	3	734.375	2200.1	6.8087	0.0050001	-1.9034	-0.0013978	4.9053	0.0036023	734.708	71.382	0.76266	71.382	71.182	71.945	0					74	26	5	0	0	0	0.014387	1	19517	19517		44.775	42.744	1	4985900			84968	341	5874	6455	104879	104879					0.0499986
MLVPMVDVVFADVAQPDQAR	20	Unmodified	_MLVPMVDVVFADVAQPDQAR_					0	0	0	0	KAF1790698.1;KAG2974541.1;KAE9323332.1;A0A6A3MB52;KAE9027130.1;KAE9355420.1;KAE9249134.1;KAE9151909.1;KAG3140029.1;KAG2812086.1;KAG2918268.1;A0A8T1C8E5;KAG4235380.1;KAG3008421.1;KAG2889011.1;KAG3238223.1;KAG3077271.1;KAG3091370.1;KAG4048299.1;KAG3138286.1;KAG3057226.1;KAG3238222.1;GMF22116.1;A0A9W6WPS8;KAE9130108.1;KAG2774965.1;KAG4235379.1;KAG2853009.1;KAG2960421.1;KAG3177366.1;A0A8T1F3C8;KAE8890857.1;KAG1707453.1;KAG6612642.1;KAI9999083.1;KAK1932560.1;D0N7S3;XP_002905240.1;A0A833WCB7;KAF4146892.1;KAF4037128.1;EEY53622.1;KAE9043756.1;A0A6A4G1V1;KAE9349249.1;KAG2796307.1;KAG2796306.1;KAG3091371.1;AQV04395.1;KAE9038272.1;KAG3205541.1;KAG6948720.1;KAE9248403.1;KAE9227678.1;KAE9132346.1;RAW27108.1;G4YY22;KAE8945420.1;EGZ26190.1;KAG2883884.1;A0A6A3T9C4;A0A6A3N9L1;A0A329RVC5;XP_009521478.1;A0A1S6PVE5;KAG2918267.1;KAG3008422.1;KAG2812087.1;A0A8T1CB50;KAG3140030.1;KAH7460239.1;A0A9W6WGS5;GMF12158.1;XP_008896215.1;H3G947;KAG7381870.1;POM69589.1;KAH7492144.1;KAH7510088.1;W2QZC4;A0A2P4XVU9;W2YG32;KAE9227677.1;A0A6A3YZ93;KAG2774964.1;A0A8T1VP88;A0A080ZDU9;ETL29754.1;ETI36089.1;V9EAE5;ETK76312.1;ETM36207.1;ETN18567.1;ETO64810.1;ETP05900.1;W2I662;KUF97731.1;ETP34020.1;ETL82981.1;OWZ16206.1;W2W5Q2;A0A0W8DN03;A0A225WEQ8	KAF1790698.1	KAF1790698.1	MULTI-MSMS	20240119_LeannVinson_GelDigests_C24-2-2	5	C24-2-2	734.3777465820312	3	734.375	2200.1	6.4179	0.0047131	-2.1519	-0.0015803	4.2659	0.0031328	734.707	71.387	0.50106	71.387	71.116	71.617	0					67	17	6	0	0	0	0.0034924	1	20378	20378		63.06	60.557	1	6067500			84969	341	5874	6455	104880	104880					0.0499986
MLVPMVDVVFADVAQPDQAR	20	Unmodified	_MLVPMVDVVFADVAQPDQAR_					0	0	0	0	KAF1790698.1;KAG2974541.1;KAE9323332.1;A0A6A3MB52;KAE9027130.1;KAE9355420.1;KAE9249134.1;KAE9151909.1;KAG3140029.1;KAG2812086.1;KAG2918268.1;A0A8T1C8E5;KAG4235380.1;KAG3008421.1;KAG2889011.1;KAG3238223.1;KAG3077271.1;KAG3091370.1;KAG4048299.1;KAG3138286.1;KAG3057226.1;KAG3238222.1;GMF22116.1;A0A9W6WPS8;KAE9130108.1;KAG2774965.1;KAG4235379.1;KAG2853009.1;KAG2960421.1;KAG3177366.1;A0A8T1F3C8;KAE8890857.1;KAG1707453.1;KAG6612642.1;KAI9999083.1;KAK1932560.1;D0N7S3;XP_002905240.1;A0A833WCB7;KAF4146892.1;KAF4037128.1;EEY53622.1;KAE9043756.1;A0A6A4G1V1;KAE9349249.1;KAG2796307.1;KAG2796306.1;KAG3091371.1;AQV04395.1;KAE9038272.1;KAG3205541.1;KAG6948720.1;KAE9248403.1;KAE9227678.1;KAE9132346.1;RAW27108.1;G4YY22;KAE8945420.1;EGZ26190.1;KAG2883884.1;A0A6A3T9C4;A0A6A3N9L1;A0A329RVC5;XP_009521478.1;A0A1S6PVE5;KAG2918267.1;KAG3008422.1;KAG2812087.1;A0A8T1CB50;KAG3140030.1;KAH7460239.1;A0A9W6WGS5;GMF12158.1;XP_008896215.1;H3G947;KAG7381870.1;POM69589.1;KAH7492144.1;KAH7510088.1;W2QZC4;A0A2P4XVU9;W2YG32;KAE9227677.1;A0A6A3YZ93;KAG2774964.1;A0A8T1VP88;A0A080ZDU9;ETL29754.1;ETI36089.1;V9EAE5;ETK76312.1;ETM36207.1;ETN18567.1;ETO64810.1;ETP05900.1;W2I662;KUF97731.1;ETP34020.1;ETL82981.1;OWZ16206.1;W2W5Q2;A0A0W8DN03;A0A225WEQ8	KAF1790698.1	KAF1790698.1	MULTI-MSMS	20240119_LeannVinson_GelDigests_C24-4-1	5	C24-4-1	734.710693359375	3	734.375	2200.1	8.2865	0.0060854	-3.2736	-0.002404	5.0129	0.0036814	734.371	71.425	0.59239	71.425	71.253	71.845	0					69	20	6	0	0	0	0.0042237	1	19903	19903		60.925	58.479	1	6381500			84970	341	5874	6455	104881	104881					0.0499986
MLVPMVDVVFADVAQPDQAR	20	Unmodified	_MLVPMVDVVFADVAQPDQAR_					0	0	0	0	KAF1790698.1;KAG2974541.1;KAE9323332.1;A0A6A3MB52;KAE9027130.1;KAE9355420.1;KAE9249134.1;KAE9151909.1;KAG3140029.1;KAG2812086.1;KAG2918268.1;A0A8T1C8E5;KAG4235380.1;KAG3008421.1;KAG2889011.1;KAG3238223.1;KAG3077271.1;KAG3091370.1;KAG4048299.1;KAG3138286.1;KAG3057226.1;KAG3238222.1;GMF22116.1;A0A9W6WPS8;KAE9130108.1;KAG2774965.1;KAG4235379.1;KAG2853009.1;KAG2960421.1;KAG3177366.1;A0A8T1F3C8;KAE8890857.1;KAG1707453.1;KAG6612642.1;KAI9999083.1;KAK1932560.1;D0N7S3;XP_002905240.1;A0A833WCB7;KAF4146892.1;KAF4037128.1;EEY53622.1;KAE9043756.1;A0A6A4G1V1;KAE9349249.1;KAG2796307.1;KAG2796306.1;KAG3091371.1;AQV04395.1;KAE9038272.1;KAG3205541.1;KAG6948720.1;KAE9248403.1;KAE9227678.1;KAE9132346.1;RAW27108.1;G4YY22;KAE8945420.1;EGZ26190.1;KAG2883884.1;A0A6A3T9C4;A0A6A3N9L1;A0A329RVC5;XP_009521478.1;A0A1S6PVE5;KAG2918267.1;KAG3008422.1;KAG2812087.1;A0A8T1CB50;KAG3140030.1;KAH7460239.1;A0A9W6WGS5;GMF12158.1;XP_008896215.1;H3G947;KAG7381870.1;POM69589.1;KAH7492144.1;KAH7510088.1;W2QZC4;A0A2P4XVU9;W2YG32;KAE9227677.1;A0A6A3YZ93;KAG2774964.1;A0A8T1VP88;A0A080ZDU9;ETL29754.1;ETI36089.1;V9EAE5;ETK76312.1;ETM36207.1;ETN18567.1;ETO64810.1;ETP05900.1;W2I662;KUF97731.1;ETP34020.1;ETL82981.1;OWZ16206.1;W2W5Q2;A0A0W8DN03;A0A225WEQ8	KAF1790698.1	KAF1790698.1	MULTI-MSMS	20240119_LeannVinson_GelDigests_C24-4-2	5	C24-4-2	734.3772583007812	3	734.375	2200.1	8.1997	0.0060217	-3.4044	-0.0025001	4.7953	0.0035216	734.707	71.456	0.53586	71.456	71.286	71.822	0					57	18	5	0	0	0	0.005427	1	20966	20966		57.814	55.57	1	5782600			84971	341	5874	6455	104882	104882					0.0499986
MLVPMVDVVFADVAQPDQAR	20	Unmodified	_MLVPMVDVVFADVAQPDQAR_					0	0	0	0	KAF1790698.1;KAG2974541.1;KAE9323332.1;A0A6A3MB52;KAE9027130.1;KAE9355420.1;KAE9249134.1;KAE9151909.1;KAG3140029.1;KAG2812086.1;KAG2918268.1;A0A8T1C8E5;KAG4235380.1;KAG3008421.1;KAG2889011.1;KAG3238223.1;KAG3077271.1;KAG3091370.1;KAG4048299.1;KAG3138286.1;KAG3057226.1;KAG3238222.1;GMF22116.1;A0A9W6WPS8;KAE9130108.1;KAG2774965.1;KAG4235379.1;KAG2853009.1;KAG2960421.1;KAG3177366.1;A0A8T1F3C8;KAE8890857.1;KAG1707453.1;KAG6612642.1;KAI9999083.1;KAK1932560.1;D0N7S3;XP_002905240.1;A0A833WCB7;KAF4146892.1;KAF4037128.1;EEY53622.1;KAE9043756.1;A0A6A4G1V1;KAE9349249.1;KAG2796307.1;KAG2796306.1;KAG3091371.1;AQV04395.1;KAE9038272.1;KAG3205541.1;KAG6948720.1;KAE9248403.1;KAE9227678.1;KAE9132346.1;RAW27108.1;G4YY22;KAE8945420.1;EGZ26190.1;KAG2883884.1;A0A6A3T9C4;A0A6A3N9L1;A0A329RVC5;XP_009521478.1;A0A1S6PVE5;KAG2918267.1;KAG3008422.1;KAG2812087.1;A0A8T1CB50;KAG3140030.1;KAH7460239.1;A0A9W6WGS5;GMF12158.1;XP_008896215.1;H3G947;KAG7381870.1;POM69589.1;KAH7492144.1;KAH7510088.1;W2QZC4;A0A2P4XVU9;W2YG32;KAE9227677.1;A0A6A3YZ93;KAG2774964.1;A0A8T1VP88;A0A080ZDU9;ETL29754.1;ETI36089.1;V9EAE5;ETK76312.1;ETM36207.1;ETN18567.1;ETO64810.1;ETP05900.1;W2I662;KUF97731.1;ETP34020.1;ETL82981.1;OWZ16206.1;W2W5Q2;A0A0W8DN03;A0A225WEQ8	KAF1790698.1	KAF1790698.1	MULTI-MSMS	20240119_LeannVinson_GelDigests_C6-1-1	3	C6-1-1	734.7123413085938	3	734.375	2200.1	5.3581	0.0039348	-1.4913	-0.0010951	3.8668	0.0028397	734.708	71.847	0.70294	71.847	71.69	72.393	0					77	24	5	0	0	0	0.0070018	1	20180	20180		53.743	50.746	1	4964600			84972	341	5874	6455	104883	104883					0.0499986
MLVPMVDVVFADVAQPDQAR	20	Unmodified	_MLVPMVDVVFADVAQPDQAR_					0	0	0	0	KAF1790698.1;KAG2974541.1;KAE9323332.1;A0A6A3MB52;KAE9027130.1;KAE9355420.1;KAE9249134.1;KAE9151909.1;KAG3140029.1;KAG2812086.1;KAG2918268.1;A0A8T1C8E5;KAG4235380.1;KAG3008421.1;KAG2889011.1;KAG3238223.1;KAG3077271.1;KAG3091370.1;KAG4048299.1;KAG3138286.1;KAG3057226.1;KAG3238222.1;GMF22116.1;A0A9W6WPS8;KAE9130108.1;KAG2774965.1;KAG4235379.1;KAG2853009.1;KAG2960421.1;KAG3177366.1;A0A8T1F3C8;KAE8890857.1;KAG1707453.1;KAG6612642.1;KAI9999083.1;KAK1932560.1;D0N7S3;XP_002905240.1;A0A833WCB7;KAF4146892.1;KAF4037128.1;EEY53622.1;KAE9043756.1;A0A6A4G1V1;KAE9349249.1;KAG2796307.1;KAG2796306.1;KAG3091371.1;AQV04395.1;KAE9038272.1;KAG3205541.1;KAG6948720.1;KAE9248403.1;KAE9227678.1;KAE9132346.1;RAW27108.1;G4YY22;KAE8945420.1;EGZ26190.1;KAG2883884.1;A0A6A3T9C4;A0A6A3N9L1;A0A329RVC5;XP_009521478.1;A0A1S6PVE5;KAG2918267.1;KAG3008422.1;KAG2812087.1;A0A8T1CB50;KAG3140030.1;KAH7460239.1;A0A9W6WGS5;GMF12158.1;XP_008896215.1;H3G947;KAG7381870.1;POM69589.1;KAH7492144.1;KAH7510088.1;W2QZC4;A0A2P4XVU9;W2YG32;KAE9227677.1;A0A6A3YZ93;KAG2774964.1;A0A8T1VP88;A0A080ZDU9;ETL29754.1;ETI36089.1;V9EAE5;ETK76312.1;ETM36207.1;ETN18567.1;ETO64810.1;ETP05900.1;W2I662;KUF97731.1;ETP34020.1;ETL82981.1;OWZ16206.1;W2W5Q2;A0A0W8DN03;A0A225WEQ8	KAF1790698.1	KAF1790698.1	MULTI-MSMS	20240119_LeannVinson_GelDigests_C6-1-2	3	C6-1-2	734.7118530273438	3	734.375	2200.1	5.9092	0.0043395	-1.7176	-0.0012614	4.1915	0.0030782	734.708	71.822	0.44696	71.822	71.67	72.117	0					49	15	5	0	0	0	0.0024448	1	20658	20658		77.473	72.856	1	5343600			84973	341	5874	6455	104884	104884					0.0499986
MLVPMVDVVFADVAQPDQAR	20	Unmodified	_MLVPMVDVVFADVAQPDQAR_					0	0	0	0	KAF1790698.1;KAG2974541.1;KAE9323332.1;A0A6A3MB52;KAE9027130.1;KAE9355420.1;KAE9249134.1;KAE9151909.1;KAG3140029.1;KAG2812086.1;KAG2918268.1;A0A8T1C8E5;KAG4235380.1;KAG3008421.1;KAG2889011.1;KAG3238223.1;KAG3077271.1;KAG3091370.1;KAG4048299.1;KAG3138286.1;KAG3057226.1;KAG3238222.1;GMF22116.1;A0A9W6WPS8;KAE9130108.1;KAG2774965.1;KAG4235379.1;KAG2853009.1;KAG2960421.1;KAG3177366.1;A0A8T1F3C8;KAE8890857.1;KAG1707453.1;KAG6612642.1;KAI9999083.1;KAK1932560.1;D0N7S3;XP_002905240.1;A0A833WCB7;KAF4146892.1;KAF4037128.1;EEY53622.1;KAE9043756.1;A0A6A4G1V1;KAE9349249.1;KAG2796307.1;KAG2796306.1;KAG3091371.1;AQV04395.1;KAE9038272.1;KAG3205541.1;KAG6948720.1;KAE9248403.1;KAE9227678.1;KAE9132346.1;RAW27108.1;G4YY22;KAE8945420.1;EGZ26190.1;KAG2883884.1;A0A6A3T9C4;A0A6A3N9L1;A0A329RVC5;XP_009521478.1;A0A1S6PVE5;KAG2918267.1;KAG3008422.1;KAG2812087.1;A0A8T1CB50;KAG3140030.1;KAH7460239.1;A0A9W6WGS5;GMF12158.1;XP_008896215.1;H3G947;KAG7381870.1;POM69589.1;KAH7492144.1;KAH7510088.1;W2QZC4;A0A2P4XVU9;W2YG32;KAE9227677.1;A0A6A3YZ93;KAG2774964.1;A0A8T1VP88;A0A080ZDU9;ETL29754.1;ETI36089.1;V9EAE5;ETK76312.1;ETM36207.1;ETN18567.1;ETO64810.1;ETP05900.1;W2I662;KUF97731.1;ETP34020.1;ETL82981.1;OWZ16206.1;W2W5Q2;A0A0W8DN03;A0A225WEQ8	KAF1790698.1	KAF1790698.1	MULTI-MSMS	20240119_LeannVinson_GelDigests_C6-4-1	3	C6-4-1	734.7115478515625	3	734.375	2200.1	5.8834	0.0043206	-1.4262	-0.0010474	4.4572	0.0032732	734.708	71.751	0.53179	71.751	71.607	72.139	0					55	18	5	0	0	0	0.0027712	1	20722	20722		72.948	68.33	1	3361900			84974	341	5874	6455	104885	104885					0.0499986
MLVPMVDVVFADVAQPDQAR	20	Oxidation (M)	_M(Oxidation (M))LVPMVDVVFADVAQPDQAR_	M(0.952)LVPM(0.048)VDVVFADVAQPDQAR		M(13)LVPM(-13)VDVVFADVAQPDQAR		0	1	0	0	KAF1790698.1;KAG2974541.1;KAE9323332.1;A0A6A3MB52;KAE9027130.1;KAE9355420.1;KAE9249134.1;KAE9151909.1;KAG3140029.1;KAG2812086.1;KAG2918268.1;A0A8T1C8E5;KAG4235380.1;KAG3008421.1;KAG2889011.1;KAG3238223.1;KAG3077271.1;KAG3091370.1;KAG4048299.1;KAG3138286.1;KAG3057226.1;KAG3238222.1;GMF22116.1;A0A9W6WPS8;KAE9130108.1;KAG2774965.1;KAG4235379.1;KAG2853009.1;KAG2960421.1;KAG3177366.1;A0A8T1F3C8;KAE8890857.1;KAG1707453.1;KAG6612642.1;KAI9999083.1;KAK1932560.1;D0N7S3;XP_002905240.1;A0A833WCB7;KAF4146892.1;KAF4037128.1;EEY53622.1;KAE9043756.1;A0A6A4G1V1;KAE9349249.1;KAG2796307.1;KAG2796306.1;KAG3091371.1;AQV04395.1;KAE9038272.1;KAG3205541.1;KAG6948720.1;KAE9248403.1;KAE9227678.1;KAE9132346.1;RAW27108.1;G4YY22;KAE8945420.1;EGZ26190.1;KAG2883884.1;A0A6A3T9C4;A0A6A3N9L1;A0A329RVC5;XP_009521478.1;A0A1S6PVE5;KAG2918267.1;KAG3008422.1;KAG2812087.1;A0A8T1CB50;KAG3140030.1;KAH7460239.1;A0A9W6WGS5;GMF12158.1;XP_008896215.1;H3G947;KAG7381870.1;POM69589.1;KAH7492144.1;KAH7510088.1;W2QZC4;A0A2P4XVU9;W2YG32;KAE9227677.1;A0A6A3YZ93;KAG2774964.1;A0A8T1VP88;A0A080ZDU9;ETL29754.1;ETI36089.1;V9EAE5;ETK76312.1;ETM36207.1;ETN18567.1;ETO64810.1;ETP05900.1;W2I662;KUF97731.1;ETP34020.1;ETL82981.1;OWZ16206.1;W2W5Q2;A0A0W8DN03;A0A225WEQ8	KAF1790698.1	KAF1790698.1	MULTI-MSMS	20240119_LeannVinson_GelDigests_C12-2-1	4	C12-2-1	740.0452270507812	3	739.706	2216.1	7.838	0.0057978	-2.4358	-0.0018018	5.4022	0.003996	740.039	67.661	0.67915	67.661	67.409	68.088	0					82	23	5	0	0	0	0.0048498	1	17360	17360		43.885	41.761	2	1171200			84975	341	5874	6456	104886	104886	163;164				0.0375556
MLVWQDVFTEDEVMSDSNK	19	Oxidation (M)	_MLVWQDVFTEDEVM(Oxidation (M))SDSNK_	MLVWQDVFTEDEVM(1)SDSNK		M(-150)LVWQDVFTEDEVM(150)SDSNK		0	1	0	0	RAW28117.1;A0A8J5ILR3;KAG2930459.1;KAG2952499.1;XP_002997577.1;KAG2915710.1;XP_009530803.1;KAG2824285.1;KAG2817832.1;KAG2763461.1;KAF4142855.1;KAF4029769.1;G4ZUA0;EGZ13374.1;EEY68592.1;D0NYH5;A0A833SFX7;KAG3029632.1;KAG2858171.1;KAI9984232.1;KAG3118936.1;KAG6960979.1;A0A329RTL6;KAG3199187.1;KAG3029908.1;KAG3065555.1;KAG6965460.1;KAG3083090.1;KAG3177964.1;KAG3243619.1;KAG3222545.1;KAG2979733.1;KAG4058494.1;KAG4248051.1;KAG3170951.1;ETO66853.1;KAH7503557.1;ETN03397.1;KAH7491571.1;H3GH26;ETP36012.1;ETP07967.1;ETM38129.1;KUF95960.1;ETL84960.1;KUF96487.1;ETL31732.1;ETK78302.1;ETI38082.1;A0A0W8DI64;V9EJ44;KAF1772498.1;XP_008911170.1;A0A080ZJP2;W2G5I8;W2PR72;W2YMF3;W2WBN9;KAG6611154.1;A0A9W6WQY5;GMF12591.1;A0A9W6TXV4;GMF21380.1;KAE9135679.1;KAE9327090.1;KAE9254838.1;KAE9252382.1;KAE9233403.1;KAE9154023.1;KAE9135827.1;KAE9026745.1;KAE9359712.1;KAE9020489.1;KAE8947869.1;KAE8906589.1;A0A6A4F8L2;A0A6A3LYL5;A0A6A3FQE2;KAE9334434.1;KAE9022895.1	RAW28117.1;KAG6611154.1	KAG6611154.1	MULTI-MSMS	20230811_LVinson_P1-4-2	6	P1-4-2	1145.506958007812	2	1145.01	2288	2.7496	0.0031483	-2.6143	-0.0029933	0.13533	0.00015495	1145.51	60.394	0.51056	60.394	60.252	60.763	0					61	20	4	0	0	0	0.00076124	1	16420	16420		157.01	71.69	2	16622000			84976	1722;462	5875	6457	104887	104887	225;226				-0.0947793
MLVWQDVFTEDEVMSDSNK	19	Oxidation (M)	_MLVWQDVFTEDEVM(Oxidation (M))SDSNK_	MLVWQDVFTEDEVM(1)SDSNK		M(-200)LVWQDVFTEDEVM(200)SDSNK		0	1	0	0	RAW28117.1;A0A8J5ILR3;KAG2930459.1;KAG2952499.1;XP_002997577.1;KAG2915710.1;XP_009530803.1;KAG2824285.1;KAG2817832.1;KAG2763461.1;KAF4142855.1;KAF4029769.1;G4ZUA0;EGZ13374.1;EEY68592.1;D0NYH5;A0A833SFX7;KAG3029632.1;KAG2858171.1;KAI9984232.1;KAG3118936.1;KAG6960979.1;A0A329RTL6;KAG3199187.1;KAG3029908.1;KAG3065555.1;KAG6965460.1;KAG3083090.1;KAG3177964.1;KAG3243619.1;KAG3222545.1;KAG2979733.1;KAG4058494.1;KAG4248051.1;KAG3170951.1;ETO66853.1;KAH7503557.1;ETN03397.1;KAH7491571.1;H3GH26;ETP36012.1;ETP07967.1;ETM38129.1;KUF95960.1;ETL84960.1;KUF96487.1;ETL31732.1;ETK78302.1;ETI38082.1;A0A0W8DI64;V9EJ44;KAF1772498.1;XP_008911170.1;A0A080ZJP2;W2G5I8;W2PR72;W2YMF3;W2WBN9;KAG6611154.1;A0A9W6WQY5;GMF12591.1;A0A9W6TXV4;GMF21380.1;KAE9135679.1;KAE9327090.1;KAE9254838.1;KAE9252382.1;KAE9233403.1;KAE9154023.1;KAE9135827.1;KAE9026745.1;KAE9359712.1;KAE9020489.1;KAE8947869.1;KAE8906589.1;A0A6A4F8L2;A0A6A3LYL5;A0A6A3FQE2;KAE9334434.1;KAE9022895.1	RAW28117.1;KAG6611154.1	KAG6611154.1	MULTI-MSMS	20230811_LVinson_P12-1-1	8	P12-1-1	1145.508422851562	2	1145.01	2288	4.1489	0.0047505	-3.4455	-0.0039451	0.7034	0.0008054	1145.5	60.27	0.48828	60.27	60.127	60.615	0					56	20	3	0	0	0	0.00074693	1	16907	16907		214.69	58.232	2	27905000			84977	1722;462	5875	6457	104888	104888	225;226				-0.0947793
MLVWQDVFTEDEVMSDSNK	19	Oxidation (M)	_MLVWQDVFTEDEVM(Oxidation (M))SDSNK_	MLVWQDVFTEDEVM(1)SDSNK		M(-150)LVWQDVFTEDEVM(150)SDSNK		0	1	0	0	RAW28117.1;A0A8J5ILR3;KAG2930459.1;KAG2952499.1;XP_002997577.1;KAG2915710.1;XP_009530803.1;KAG2824285.1;KAG2817832.1;KAG2763461.1;KAF4142855.1;KAF4029769.1;G4ZUA0;EGZ13374.1;EEY68592.1;D0NYH5;A0A833SFX7;KAG3029632.1;KAG2858171.1;KAI9984232.1;KAG3118936.1;KAG6960979.1;A0A329RTL6;KAG3199187.1;KAG3029908.1;KAG3065555.1;KAG6965460.1;KAG3083090.1;KAG3177964.1;KAG3243619.1;KAG3222545.1;KAG2979733.1;KAG4058494.1;KAG4248051.1;KAG3170951.1;ETO66853.1;KAH7503557.1;ETN03397.1;KAH7491571.1;H3GH26;ETP36012.1;ETP07967.1;ETM38129.1;KUF95960.1;ETL84960.1;KUF96487.1;ETL31732.1;ETK78302.1;ETI38082.1;A0A0W8DI64;V9EJ44;KAF1772498.1;XP_008911170.1;A0A080ZJP2;W2G5I8;W2PR72;W2YMF3;W2WBN9;KAG6611154.1;A0A9W6WQY5;GMF12591.1;A0A9W6TXV4;GMF21380.1;KAE9135679.1;KAE9327090.1;KAE9254838.1;KAE9252382.1;KAE9233403.1;KAE9154023.1;KAE9135827.1;KAE9026745.1;KAE9359712.1;KAE9020489.1;KAE8947869.1;KAE8906589.1;A0A6A4F8L2;A0A6A3LYL5;A0A6A3FQE2;KAE9334434.1;KAE9022895.1	RAW28117.1;KAG6611154.1	KAG6611154.1	MULTI-MSMS	20230811_LVinson_P12-2-1	8	P12-2-1	1145.509643554688	2	1145.01	2288	3.9941	0.0045733	-3.6632	-0.0041944	0.33092	0.00037891	1145.5	60.401	0.33183	60.401	60.12	60.452	0					20	11	2	0	0	0	0.00070639	1	13392	13392		162.26	61.736	2	8643100			84978	1722;462	5875	6457	104889	104889	225;226				-0.0947793
MLVWQDVFTEDEVMSDSNK	19	Oxidation (M)	_M(Oxidation (M))LVWQDVFTEDEVMSDSNK_	M(1)LVWQDVFTEDEVMSDSNK		M(100)LVWQDVFTEDEVM(-100)SDSNK		0	1	0	0	RAW28117.1;A0A8J5ILR3;KAG2930459.1;KAG2952499.1;XP_002997577.1;KAG2915710.1;XP_009530803.1;KAG2824285.1;KAG2817832.1;KAG2763461.1;KAF4142855.1;KAF4029769.1;G4ZUA0;EGZ13374.1;EEY68592.1;D0NYH5;A0A833SFX7;KAG3029632.1;KAG2858171.1;KAI9984232.1;KAG3118936.1;KAG6960979.1;A0A329RTL6;KAG3199187.1;KAG3029908.1;KAG3065555.1;KAG6965460.1;KAG3083090.1;KAG3177964.1;KAG3243619.1;KAG3222545.1;KAG2979733.1;KAG4058494.1;KAG4248051.1;KAG3170951.1;ETO66853.1;KAH7503557.1;ETN03397.1;KAH7491571.1;H3GH26;ETP36012.1;ETP07967.1;ETM38129.1;KUF95960.1;ETL84960.1;KUF96487.1;ETL31732.1;ETK78302.1;ETI38082.1;A0A0W8DI64;V9EJ44;KAF1772498.1;XP_008911170.1;A0A080ZJP2;W2G5I8;W2PR72;W2YMF3;W2WBN9;KAG6611154.1;A0A9W6WQY5;GMF12591.1;A0A9W6TXV4;GMF21380.1;KAE9135679.1;KAE9327090.1;KAE9254838.1;KAE9252382.1;KAE9233403.1;KAE9154023.1;KAE9135827.1;KAE9026745.1;KAE9359712.1;KAE9020489.1;KAE8947869.1;KAE8906589.1;A0A6A4F8L2;A0A6A3LYL5;A0A6A3FQE2;KAE9334434.1;KAE9022895.1	RAW28117.1;KAG6611154.1	KAG6611154.1	MULTI-MSMS	20240119_LeannVinson_GelDigests_P24-1-1	9	P24-2-1	1145.511840820312	2	1145.01	2288	7.3166	0.0083775	-2.7339	-0.0031303	4.5827	0.0052472	1145.5	59.106	0.63973	59.106	58.786	59.425	0					66	22	4	0	0	0	0.0009103	1	16006	16006		179.08	50.844	2	4331100			84979	1722;462	5875	6457	104890	104890	225;226				-0.0947793
MLVWQDVFTEDEVMSDSNK	19	Oxidation (M)	_MLVWQDVFTEDEVM(Oxidation (M))SDSNK_	MLVWQDVFTEDEVM(1)SDSNK		M(-48)LVWQDVFTEDEVM(48)SDSNK		0	1	0	0	RAW28117.1;A0A8J5ILR3;KAG2930459.1;KAG2952499.1;XP_002997577.1;KAG2915710.1;XP_009530803.1;KAG2824285.1;KAG2817832.1;KAG2763461.1;KAF4142855.1;KAF4029769.1;G4ZUA0;EGZ13374.1;EEY68592.1;D0NYH5;A0A833SFX7;KAG3029632.1;KAG2858171.1;KAI9984232.1;KAG3118936.1;KAG6960979.1;A0A329RTL6;KAG3199187.1;KAG3029908.1;KAG3065555.1;KAG6965460.1;KAG3083090.1;KAG3177964.1;KAG3243619.1;KAG3222545.1;KAG2979733.1;KAG4058494.1;KAG4248051.1;KAG3170951.1;ETO66853.1;KAH7503557.1;ETN03397.1;KAH7491571.1;H3GH26;ETP36012.1;ETP07967.1;ETM38129.1;KUF95960.1;ETL84960.1;KUF96487.1;ETL31732.1;ETK78302.1;ETI38082.1;A0A0W8DI64;V9EJ44;KAF1772498.1;XP_008911170.1;A0A080ZJP2;W2G5I8;W2PR72;W2YMF3;W2WBN9;KAG6611154.1;A0A9W6WQY5;GMF12591.1;A0A9W6TXV4;GMF21380.1;KAE9135679.1;KAE9327090.1;KAE9254838.1;KAE9252382.1;KAE9233403.1;KAE9154023.1;KAE9135827.1;KAE9026745.1;KAE9359712.1;KAE9020489.1;KAE8947869.1;KAE8906589.1;A0A6A4F8L2;A0A6A3LYL5;A0A6A3FQE2;KAE9334434.1;KAE9022895.1	RAW28117.1;KAG6611154.1	KAG6611154.1	MULTI-MSMS	20240119_LeannVinson_GelDigests_P6-1-2	7	P6-1-2	1145.509765625	2	1145.01	2288	6.5422	0.0074908	-3.2264	-0.0036943	3.3158	0.0037966	1145.5	58.725	0.22222	58.725	58.592	58.814	0					12	7	2	0	0	0	0.0069357	1	14572	14572		48.619	14.796	2	1341400			84980	1722;462	5875	6457	104891	104891	225;226				-0.0947793
MLVWQDVFTEDEVMSDSNK	19	Oxidation (M)	_M(Oxidation (M))LVWQDVFTEDEVMSDSNK_	M(0.815)LVWQDVFTEDEVM(0.185)SDSNK		M(6.4)LVWQDVFTEDEVM(-6.4)SDSNK		0	1	0	0	RAW28117.1;A0A8J5ILR3;KAG2930459.1;KAG2952499.1;XP_002997577.1;KAG2915710.1;XP_009530803.1;KAG2824285.1;KAG2817832.1;KAG2763461.1;KAF4142855.1;KAF4029769.1;G4ZUA0;EGZ13374.1;EEY68592.1;D0NYH5;A0A833SFX7;KAG3029632.1;KAG2858171.1;KAI9984232.1;KAG3118936.1;KAG6960979.1;A0A329RTL6;KAG3199187.1;KAG3029908.1;KAG3065555.1;KAG6965460.1;KAG3083090.1;KAG3177964.1;KAG3243619.1;KAG3222545.1;KAG2979733.1;KAG4058494.1;KAG4248051.1;KAG3170951.1;ETO66853.1;KAH7503557.1;ETN03397.1;KAH7491571.1;H3GH26;ETP36012.1;ETP07967.1;ETM38129.1;KUF95960.1;ETL84960.1;KUF96487.1;ETL31732.1;ETK78302.1;ETI38082.1;A0A0W8DI64;V9EJ44;KAF1772498.1;XP_008911170.1;A0A080ZJP2;W2G5I8;W2PR72;W2YMF3;W2WBN9;KAG6611154.1;A0A9W6WQY5;GMF12591.1;A0A9W6TXV4;GMF21380.1;KAE9135679.1;KAE9327090.1;KAE9254838.1;KAE9252382.1;KAE9233403.1;KAE9154023.1;KAE9135827.1;KAE9026745.1;KAE9359712.1;KAE9020489.1;KAE8947869.1;KAE8906589.1;A0A6A4F8L2;A0A6A3LYL5;A0A6A3FQE2;KAE9334434.1;KAE9022895.1	RAW28117.1;KAG6611154.1	KAG6611154.1	MULTI-MSMS	20240119_LeannVinson_GelDigests_P6-2-2	7	P6-2-2	1145.513427734375	2	1145.01	2288	5.6736	0.0064963	-2.1666	-0.0024808	3.507	0.0040155	1145.5	59.101	0.80861	59.101	58.602	59.411	0					56	28	3	0	0	0	0.0066381	1	15068	15068		49.593	9.5846	2	1817700			84981	1722;462	5875	6457	104892	104892	225;226				-0.0947793
MLVWQDVFTEDEVMSDSNK	19	Oxidation (M)	_M(Oxidation (M))LVWQDVFTEDEVMSDSNK_	M(1)LVWQDVFTEDEVMSDSNK		M(83)LVWQDVFTEDEVM(-83)SDSNK		0	1	0	0	RAW28117.1;A0A8J5ILR3;KAG2930459.1;KAG2952499.1;XP_002997577.1;KAG2915710.1;XP_009530803.1;KAG2824285.1;KAG2817832.1;KAG2763461.1;KAF4142855.1;KAF4029769.1;G4ZUA0;EGZ13374.1;EEY68592.1;D0NYH5;A0A833SFX7;KAG3029632.1;KAG2858171.1;KAI9984232.1;KAG3118936.1;KAG6960979.1;A0A329RTL6;KAG3199187.1;KAG3029908.1;KAG3065555.1;KAG6965460.1;KAG3083090.1;KAG3177964.1;KAG3243619.1;KAG3222545.1;KAG2979733.1;KAG4058494.1;KAG4248051.1;KAG3170951.1;ETO66853.1;KAH7503557.1;ETN03397.1;KAH7491571.1;H3GH26;ETP36012.1;ETP07967.1;ETM38129.1;KUF95960.1;ETL84960.1;KUF96487.1;ETL31732.1;ETK78302.1;ETI38082.1;A0A0W8DI64;V9EJ44;KAF1772498.1;XP_008911170.1;A0A080ZJP2;W2G5I8;W2PR72;W2YMF3;W2WBN9;KAG6611154.1;A0A9W6WQY5;GMF12591.1;A0A9W6TXV4;GMF21380.1;KAE9135679.1;KAE9327090.1;KAE9254838.1;KAE9252382.1;KAE9233403.1;KAE9154023.1;KAE9135827.1;KAE9026745.1;KAE9359712.1;KAE9020489.1;KAE8947869.1;KAE8906589.1;A0A6A4F8L2;A0A6A3LYL5;A0A6A3FQE2;KAE9334434.1;KAE9022895.1	RAW28117.1;KAG6611154.1	KAG6611154.1	MULTI-MSMS	20240119_LeannVinson_GelDigests_C12-2-2	4	C12-2-2	1145.514526367188	2	1145.01	2288	7.9015	0.0090473	-2.5496	-0.0029193	5.3519	0.006128	1145.5	61.282	0.73061	61.282	60.947	61.678	0					66	25	3	0	0	0	0.0014741	1	15715	15715		107.79	22.464	2	2340800			84982	1722;462	5875	6457	104893	104893	225;226				-0.0947793
MLVWQDVFTEDEVMSDSNK	19	Oxidation (M)	_M(Oxidation (M))LVWQDVFTEDEVMSDSNK_	M(1)LVWQDVFTEDEVMSDSNK		M(60)LVWQDVFTEDEVM(-60)SDSNK		0	1	0	0	RAW28117.1;A0A8J5ILR3;KAG2930459.1;KAG2952499.1;XP_002997577.1;KAG2915710.1;XP_009530803.1;KAG2824285.1;KAG2817832.1;KAG2763461.1;KAF4142855.1;KAF4029769.1;G4ZUA0;EGZ13374.1;EEY68592.1;D0NYH5;A0A833SFX7;KAG3029632.1;KAG2858171.1;KAI9984232.1;KAG3118936.1;KAG6960979.1;A0A329RTL6;KAG3199187.1;KAG3029908.1;KAG3065555.1;KAG6965460.1;KAG3083090.1;KAG3177964.1;KAG3243619.1;KAG3222545.1;KAG2979733.1;KAG4058494.1;KAG4248051.1;KAG3170951.1;ETO66853.1;KAH7503557.1;ETN03397.1;KAH7491571.1;H3GH26;ETP36012.1;ETP07967.1;ETM38129.1;KUF95960.1;ETL84960.1;KUF96487.1;ETL31732.1;ETK78302.1;ETI38082.1;A0A0W8DI64;V9EJ44;KAF1772498.1;XP_008911170.1;A0A080ZJP2;W2G5I8;W2PR72;W2YMF3;W2WBN9;KAG6611154.1;A0A9W6WQY5;GMF12591.1;A0A9W6TXV4;GMF21380.1;KAE9135679.1;KAE9327090.1;KAE9254838.1;KAE9252382.1;KAE9233403.1;KAE9154023.1;KAE9135827.1;KAE9026745.1;KAE9359712.1;KAE9020489.1;KAE8947869.1;KAE8906589.1;A0A6A4F8L2;A0A6A3LYL5;A0A6A3FQE2;KAE9334434.1;KAE9022895.1	RAW28117.1;KAG6611154.1	KAG6611154.1	MULTI-MSMS	20240119_LeannVinson_GelDigests_C24-1-1	5	C24-1-1	1145.511352539062	2	1145.01	2288	7.0974	0.0081266	-2.3509	-0.0026918	4.7465	0.0054348	1145.5	61.186	0.64236	61.186	60.782	61.424	0					73	22	4	0	0	0	0.0014704	1	15506	15506		100.19	28.956	2	3344400			84983	1722;462	5875	6457	104894	104894	225;226				-0.0947793
MLVWQDVFTEDEVMSDSNK	19	Oxidation (M)	_MLVWQDVFTEDEVM(Oxidation (M))SDSNK_	MLVWQDVFTEDEVM(1)SDSNK		M(-97)LVWQDVFTEDEVM(97)SDSNK		0	1	0	0	RAW28117.1;A0A8J5ILR3;KAG2930459.1;KAG2952499.1;XP_002997577.1;KAG2915710.1;XP_009530803.1;KAG2824285.1;KAG2817832.1;KAG2763461.1;KAF4142855.1;KAF4029769.1;G4ZUA0;EGZ13374.1;EEY68592.1;D0NYH5;A0A833SFX7;KAG3029632.1;KAG2858171.1;KAI9984232.1;KAG3118936.1;KAG6960979.1;A0A329RTL6;KAG3199187.1;KAG3029908.1;KAG3065555.1;KAG6965460.1;KAG3083090.1;KAG3177964.1;KAG3243619.1;KAG3222545.1;KAG2979733.1;KAG4058494.1;KAG4248051.1;KAG3170951.1;ETO66853.1;KAH7503557.1;ETN03397.1;KAH7491571.1;H3GH26;ETP36012.1;ETP07967.1;ETM38129.1;KUF95960.1;ETL84960.1;KUF96487.1;ETL31732.1;ETK78302.1;ETI38082.1;A0A0W8DI64;V9EJ44;KAF1772498.1;XP_008911170.1;A0A080ZJP2;W2G5I8;W2PR72;W2YMF3;W2WBN9;KAG6611154.1;A0A9W6WQY5;GMF12591.1;A0A9W6TXV4;GMF21380.1;KAE9135679.1;KAE9327090.1;KAE9254838.1;KAE9252382.1;KAE9233403.1;KAE9154023.1;KAE9135827.1;KAE9026745.1;KAE9359712.1;KAE9020489.1;KAE8947869.1;KAE8906589.1;A0A6A4F8L2;A0A6A3LYL5;A0A6A3FQE2;KAE9334434.1;KAE9022895.1	RAW28117.1;KAG6611154.1	KAG6611154.1	MULTI-MSMS	20240119_LeannVinson_GelDigests_C24-1-2	5	C24-1-2	1145.509155273438	2	1145.01	2288	6.4143	0.0073445	-2.2387	-0.0025633	4.1756	0.0047811	1145.5	61.096	0.5836	61.096	60.824	61.408	0					57	20	3	0	0	0	0.0014741	1	15682	15682		107.79	29.648	2	2152900			84984	1722;462	5875	6457	104895	104895	225;226				-0.0947793
MLVWQDVFTEDEVMSDSNK	19	Oxidation (M)	_M(Oxidation (M))LVWQDVFTEDEVMSDSNK_	M(1)LVWQDVFTEDEVMSDSNK		M(91)LVWQDVFTEDEVM(-91)SDSNK		0	1	0	0	RAW28117.1;A0A8J5ILR3;KAG2930459.1;KAG2952499.1;XP_002997577.1;KAG2915710.1;XP_009530803.1;KAG2824285.1;KAG2817832.1;KAG2763461.1;KAF4142855.1;KAF4029769.1;G4ZUA0;EGZ13374.1;EEY68592.1;D0NYH5;A0A833SFX7;KAG3029632.1;KAG2858171.1;KAI9984232.1;KAG3118936.1;KAG6960979.1;A0A329RTL6;KAG3199187.1;KAG3029908.1;KAG3065555.1;KAG6965460.1;KAG3083090.1;KAG3177964.1;KAG3243619.1;KAG3222545.1;KAG2979733.1;KAG4058494.1;KAG4248051.1;KAG3170951.1;ETO66853.1;KAH7503557.1;ETN03397.1;KAH7491571.1;H3GH26;ETP36012.1;ETP07967.1;ETM38129.1;KUF95960.1;ETL84960.1;KUF96487.1;ETL31732.1;ETK78302.1;ETI38082.1;A0A0W8DI64;V9EJ44;KAF1772498.1;XP_008911170.1;A0A080ZJP2;W2G5I8;W2PR72;W2YMF3;W2WBN9;KAG6611154.1;A0A9W6WQY5;GMF12591.1;A0A9W6TXV4;GMF21380.1;KAE9135679.1;KAE9327090.1;KAE9254838.1;KAE9252382.1;KAE9233403.1;KAE9154023.1;KAE9135827.1;KAE9026745.1;KAE9359712.1;KAE9020489.1;KAE8947869.1;KAE8906589.1;A0A6A4F8L2;A0A6A3LYL5;A0A6A3FQE2;KAE9334434.1;KAE9022895.1	RAW28117.1;KAG6611154.1	KAG6611154.1	MULTI-MSMS	20240119_LeannVinson_GelDigests_C24-2-1	5	C24-2-1	1145.5087890625	2	1145.01	2288	6.5575	0.0075084	-2.2178	-0.0025394	4.3397	0.004969	1145.51	61.187	0.72053	61.187	60.844	61.565	0					77	25	4	0	0	0	0.00080094	1	16677	16677		153.22	40.886	2	3463400			84985	1722;462	5875	6457	104896	104896	225;226				-0.0947793
MLVWQDVFTEDEVMSDSNK	19	Oxidation (M)	_MLVWQDVFTEDEVM(Oxidation (M))SDSNK_	MLVWQDVFTEDEVM(1)SDSNK		M(-72)LVWQDVFTEDEVM(72)SDSNK		0	1	0	0	RAW28117.1;A0A8J5ILR3;KAG2930459.1;KAG2952499.1;XP_002997577.1;KAG2915710.1;XP_009530803.1;KAG2824285.1;KAG2817832.1;KAG2763461.1;KAF4142855.1;KAF4029769.1;G4ZUA0;EGZ13374.1;EEY68592.1;D0NYH5;A0A833SFX7;KAG3029632.1;KAG2858171.1;KAI9984232.1;KAG3118936.1;KAG6960979.1;A0A329RTL6;KAG3199187.1;KAG3029908.1;KAG3065555.1;KAG6965460.1;KAG3083090.1;KAG3177964.1;KAG3243619.1;KAG3222545.1;KAG2979733.1;KAG4058494.1;KAG4248051.1;KAG3170951.1;ETO66853.1;KAH7503557.1;ETN03397.1;KAH7491571.1;H3GH26;ETP36012.1;ETP07967.1;ETM38129.1;KUF95960.1;ETL84960.1;KUF96487.1;ETL31732.1;ETK78302.1;ETI38082.1;A0A0W8DI64;V9EJ44;KAF1772498.1;XP_008911170.1;A0A080ZJP2;W2G5I8;W2PR72;W2YMF3;W2WBN9;KAG6611154.1;A0A9W6WQY5;GMF12591.1;A0A9W6TXV4;GMF21380.1;KAE9135679.1;KAE9327090.1;KAE9254838.1;KAE9252382.1;KAE9233403.1;KAE9154023.1;KAE9135827.1;KAE9026745.1;KAE9359712.1;KAE9020489.1;KAE8947869.1;KAE8906589.1;A0A6A4F8L2;A0A6A3LYL5;A0A6A3FQE2;KAE9334434.1;KAE9022895.1	RAW28117.1;KAG6611154.1	KAG6611154.1	MULTI-MSMS	20240119_LeannVinson_GelDigests_C24-2-2	5	C24-2-2	1145.515258789062	2	1145.01	2288	6.7524	0.0077315	-2.0629	-0.002362	4.6895	0.0053695	1145.51	61.156	0.58253	61.156	60.772	61.355	0					57	20	4	0	0	0	0.0014467	1	16304	16304		96.531	38.249	2	2297300			84986	1722;462	5875	6457	104897	104897	225;226				-0.0947793
MLVWQDVFTEDEVMSDSNK	19	Oxidation (M)	_M(Oxidation (M))LVWQDVFTEDEVMSDSNK_	M(1)LVWQDVFTEDEVMSDSNK		M(52)LVWQDVFTEDEVM(-52)SDSNK		0	1	0	0	RAW28117.1;A0A8J5ILR3;KAG2930459.1;KAG2952499.1;XP_002997577.1;KAG2915710.1;XP_009530803.1;KAG2824285.1;KAG2817832.1;KAG2763461.1;KAF4142855.1;KAF4029769.1;G4ZUA0;EGZ13374.1;EEY68592.1;D0NYH5;A0A833SFX7;KAG3029632.1;KAG2858171.1;KAI9984232.1;KAG3118936.1;KAG6960979.1;A0A329RTL6;KAG3199187.1;KAG3029908.1;KAG3065555.1;KAG6965460.1;KAG3083090.1;KAG3177964.1;KAG3243619.1;KAG3222545.1;KAG2979733.1;KAG4058494.1;KAG4248051.1;KAG3170951.1;ETO66853.1;KAH7503557.1;ETN03397.1;KAH7491571.1;H3GH26;ETP36012.1;ETP07967.1;ETM38129.1;KUF95960.1;ETL84960.1;KUF96487.1;ETL31732.1;ETK78302.1;ETI38082.1;A0A0W8DI64;V9EJ44;KAF1772498.1;XP_008911170.1;A0A080ZJP2;W2G5I8;W2PR72;W2YMF3;W2WBN9;KAG6611154.1;A0A9W6WQY5;GMF12591.1;A0A9W6TXV4;GMF21380.1;KAE9135679.1;KAE9327090.1;KAE9254838.1;KAE9252382.1;KAE9233403.1;KAE9154023.1;KAE9135827.1;KAE9026745.1;KAE9359712.1;KAE9020489.1;KAE8947869.1;KAE8906589.1;A0A6A4F8L2;A0A6A3LYL5;A0A6A3FQE2;KAE9334434.1;KAE9022895.1	RAW28117.1;KAG6611154.1	KAG6611154.1	MULTI-MSMS	20240119_LeannVinson_GelDigests_C24-4-1	5	C24-4-1	1145.51025390625	2	1145.01	2288	7.3397	0.008404	-2.1047	-0.0024098	5.235	0.0059942	1145.51	61.248	0.69568	61.248	60.867	61.562	0					71	24	4	0	0	0	0.0014945	1	15943	15943		103.92	32.196	2	2654400			84987	1722;462	5875	6457	104898	104898	225;226				-0.0947793
MLVWQDVFTEDEVMSDSNK	19	Oxidation (M)	_M(Oxidation (M))LVWQDVFTEDEVMSDSNK_	M(0.999)LVWQDVFTEDEVM(0.001)SDSNK		M(30)LVWQDVFTEDEVM(-30)SDSNK		0	1	0	0	RAW28117.1;A0A8J5ILR3;KAG2930459.1;KAG2952499.1;XP_002997577.1;KAG2915710.1;XP_009530803.1;KAG2824285.1;KAG2817832.1;KAG2763461.1;KAF4142855.1;KAF4029769.1;G4ZUA0;EGZ13374.1;EEY68592.1;D0NYH5;A0A833SFX7;KAG3029632.1;KAG2858171.1;KAI9984232.1;KAG3118936.1;KAG6960979.1;A0A329RTL6;KAG3199187.1;KAG3029908.1;KAG3065555.1;KAG6965460.1;KAG3083090.1;KAG3177964.1;KAG3243619.1;KAG3222545.1;KAG2979733.1;KAG4058494.1;KAG4248051.1;KAG3170951.1;ETO66853.1;KAH7503557.1;ETN03397.1;KAH7491571.1;H3GH26;ETP36012.1;ETP07967.1;ETM38129.1;KUF95960.1;ETL84960.1;KUF96487.1;ETL31732.1;ETK78302.1;ETI38082.1;A0A0W8DI64;V9EJ44;KAF1772498.1;XP_008911170.1;A0A080ZJP2;W2G5I8;W2PR72;W2YMF3;W2WBN9;KAG6611154.1;A0A9W6WQY5;GMF12591.1;A0A9W6TXV4;GMF21380.1;KAE9135679.1;KAE9327090.1;KAE9254838.1;KAE9252382.1;KAE9233403.1;KAE9154023.1;KAE9135827.1;KAE9026745.1;KAE9359712.1;KAE9020489.1;KAE8947869.1;KAE8906589.1;A0A6A4F8L2;A0A6A3LYL5;A0A6A3FQE2;KAE9334434.1;KAE9022895.1	RAW28117.1;KAG6611154.1	KAG6611154.1	MULTI-MSMS	20240119_LeannVinson_GelDigests_C6-1-2	3	C6-1-2	1145.005737304688	2	1145.01	2288	6.159	0.0070521	-1.8588	-0.0021284	4.3001	0.0049237	1145.51	61.616	0.55455	61.616	61.325	61.88	0					46	19	4	0	0	0	0.0014795	1	16644	16644		89.386	33.753	2	1475600			84988	1722;462	5875	6457	104899	104899	225;226				-0.0947793
MLVWQDVFTEDEVMSDSNK	19	Unmodified	_MLVWQDVFTEDEVMSDSNK_					0	0	0	0	RAW28117.1;A0A8J5ILR3;KAG2930459.1;KAG2952499.1;XP_002997577.1;KAG2915710.1;XP_009530803.1;KAG2824285.1;KAG2817832.1;KAG2763461.1;KAF4142855.1;KAF4029769.1;G4ZUA0;EGZ13374.1;EEY68592.1;D0NYH5;A0A833SFX7;KAG3029632.1;KAG2858171.1;KAI9984232.1;KAG3118936.1;KAG6960979.1;A0A329RTL6;KAG3199187.1;KAG3029908.1;KAG3065555.1;KAG6965460.1;KAG3083090.1;KAG3177964.1;KAG3243619.1;KAG3222545.1;KAG2979733.1;KAG4058494.1;KAG4248051.1;KAG3170951.1;ETO66853.1;KAH7503557.1;ETN03397.1;KAH7491571.1;H3GH26;ETP36012.1;ETP07967.1;ETM38129.1;KUF95960.1;ETL84960.1;KUF96487.1;ETL31732.1;ETK78302.1;ETI38082.1;A0A0W8DI64;V9EJ44;KAF1772498.1;XP_008911170.1;A0A080ZJP2;W2G5I8;W2PR72;W2YMF3;W2WBN9;KAG6611154.1;A0A9W6WQY5;GMF12591.1;A0A9W6TXV4;GMF21380.1;KAE9135679.1;KAE9327090.1;KAE9254838.1;KAE9252382.1;KAE9233403.1;KAE9154023.1;KAE9135827.1;KAE9026745.1;KAE9359712.1;KAE9020489.1;KAE8947869.1;KAE8906589.1;A0A6A4F8L2;A0A6A3LYL5;A0A6A3FQE2;KAE9334434.1;KAE9022895.1	RAW28117.1;KAG6611154.1	KAG6611154.1	MULTI-MSMS	20230811_LVinson_P1-4-2	6	P1-4-2	1137.515991210938	2	1137.01	2272	6.1996	0.007049	-3.1576	-0.0035902	3.042	0.0034588	1137.51	63.618	0.58623	63.618	63.282	63.868	0					84	20	6	0	0	0	0.00029537	1	17747	17747		257.9	81.927	1	10099000			84989	1722;462	5875	6458	104900	104900					-0.0823362
MLVWQDVFTEDEVMSDSNK	19	Unmodified	_MLVWQDVFTEDEVMSDSNK_					0	0	0	0	RAW28117.1;A0A8J5ILR3;KAG2930459.1;KAG2952499.1;XP_002997577.1;KAG2915710.1;XP_009530803.1;KAG2824285.1;KAG2817832.1;KAG2763461.1;KAF4142855.1;KAF4029769.1;G4ZUA0;EGZ13374.1;EEY68592.1;D0NYH5;A0A833SFX7;KAG3029632.1;KAG2858171.1;KAI9984232.1;KAG3118936.1;KAG6960979.1;A0A329RTL6;KAG3199187.1;KAG3029908.1;KAG3065555.1;KAG6965460.1;KAG3083090.1;KAG3177964.1;KAG3243619.1;KAG3222545.1;KAG2979733.1;KAG4058494.1;KAG4248051.1;KAG3170951.1;ETO66853.1;KAH7503557.1;ETN03397.1;KAH7491571.1;H3GH26;ETP36012.1;ETP07967.1;ETM38129.1;KUF95960.1;ETL84960.1;KUF96487.1;ETL31732.1;ETK78302.1;ETI38082.1;A0A0W8DI64;V9EJ44;KAF1772498.1;XP_008911170.1;A0A080ZJP2;W2G5I8;W2PR72;W2YMF3;W2WBN9;KAG6611154.1;A0A9W6WQY5;GMF12591.1;A0A9W6TXV4;GMF21380.1;KAE9135679.1;KAE9327090.1;KAE9254838.1;KAE9252382.1;KAE9233403.1;KAE9154023.1;KAE9135827.1;KAE9026745.1;KAE9359712.1;KAE9020489.1;KAE8947869.1;KAE8906589.1;A0A6A4F8L2;A0A6A3LYL5;A0A6A3FQE2;KAE9334434.1;KAE9022895.1	RAW28117.1;KAG6611154.1	KAG6611154.1	MULTI-MSMS	20230811_LVinson_P12-1-2	8	P12-1-2	1137.010009765625	2	1137.01	2272	5.7269	0.0065116	-3.8505	-0.0043781	1.8764	0.0021335	1137	63.432	0.33571	63.432	63.277	63.612	0					30	11	4	0	0	0	0.0008698	1	17426	17426		135.84	57.699	1	2533400			84990	1722;462	5875	6458	104901	104901					-0.0823362
MLVWQDVFTEDEVMSDSNK	19	Unmodified	_MLVWQDVFTEDEVMSDSNK_					0	0	0	0	RAW28117.1;A0A8J5ILR3;KAG2930459.1;KAG2952499.1;XP_002997577.1;KAG2915710.1;XP_009530803.1;KAG2824285.1;KAG2817832.1;KAG2763461.1;KAF4142855.1;KAF4029769.1;G4ZUA0;EGZ13374.1;EEY68592.1;D0NYH5;A0A833SFX7;KAG3029632.1;KAG2858171.1;KAI9984232.1;KAG3118936.1;KAG6960979.1;A0A329RTL6;KAG3199187.1;KAG3029908.1;KAG3065555.1;KAG6965460.1;KAG3083090.1;KAG3177964.1;KAG3243619.1;KAG3222545.1;KAG2979733.1;KAG4058494.1;KAG4248051.1;KAG3170951.1;ETO66853.1;KAH7503557.1;ETN03397.1;KAH7491571.1;H3GH26;ETP36012.1;ETP07967.1;ETM38129.1;KUF95960.1;ETL84960.1;KUF96487.1;ETL31732.1;ETK78302.1;ETI38082.1;A0A0W8DI64;V9EJ44;KAF1772498.1;XP_008911170.1;A0A080ZJP2;W2G5I8;W2PR72;W2YMF3;W2WBN9;KAG6611154.1;A0A9W6WQY5;GMF12591.1;A0A9W6TXV4;GMF21380.1;KAE9135679.1;KAE9327090.1;KAE9254838.1;KAE9252382.1;KAE9233403.1;KAE9154023.1;KAE9135827.1;KAE9026745.1;KAE9359712.1;KAE9020489.1;KAE8947869.1;KAE8906589.1;A0A6A4F8L2;A0A6A3LYL5;A0A6A3FQE2;KAE9334434.1;KAE9022895.1	RAW28117.1;KAG6611154.1	KAG6611154.1	MULTI-MSMS	20230811_LVinson_P12-3-2	8	P12-3-2	1137.503295898438	2	1137.01	2272	2.7243	0.0030975	-3.8943	-0.0044279	-1.1701	-0.0013304	1137.01	63.444	0.37814	63.444	63.258	63.636	0					42	15	4	0	0	0	0.00096598	1	17725	17725		188.55	76.222	1	46222000			84991	1722;462	5875	6458	104902	104902					-0.0823362
MLVWQDVFTEDEVMSDSNK	19	Unmodified	_MLVWQDVFTEDEVMSDSNK_					0	0	0	0	RAW28117.1;A0A8J5ILR3;KAG2930459.1;KAG2952499.1;XP_002997577.1;KAG2915710.1;XP_009530803.1;KAG2824285.1;KAG2817832.1;KAG2763461.1;KAF4142855.1;KAF4029769.1;G4ZUA0;EGZ13374.1;EEY68592.1;D0NYH5;A0A833SFX7;KAG3029632.1;KAG2858171.1;KAI9984232.1;KAG3118936.1;KAG6960979.1;A0A329RTL6;KAG3199187.1;KAG3029908.1;KAG3065555.1;KAG6965460.1;KAG3083090.1;KAG3177964.1;KAG3243619.1;KAG3222545.1;KAG2979733.1;KAG4058494.1;KAG4248051.1;KAG3170951.1;ETO66853.1;KAH7503557.1;ETN03397.1;KAH7491571.1;H3GH26;ETP36012.1;ETP07967.1;ETM38129.1;KUF95960.1;ETL84960.1;KUF96487.1;ETL31732.1;ETK78302.1;ETI38082.1;A0A0W8DI64;V9EJ44;KAF1772498.1;XP_008911170.1;A0A080ZJP2;W2G5I8;W2PR72;W2YMF3;W2WBN9;KAG6611154.1;A0A9W6WQY5;GMF12591.1;A0A9W6TXV4;GMF21380.1;KAE9135679.1;KAE9327090.1;KAE9254838.1;KAE9252382.1;KAE9233403.1;KAE9154023.1;KAE9135827.1;KAE9026745.1;KAE9359712.1;KAE9020489.1;KAE8947869.1;KAE8906589.1;A0A6A4F8L2;A0A6A3LYL5;A0A6A3FQE2;KAE9334434.1;KAE9022895.1	RAW28117.1;KAG6611154.1	KAG6611154.1	MULTI-MSMS	20230811_LVinson_P6-4-1	7	P6-4-1	1137.512084960938	2	1137.01	2272	4.0713	0.0046291	-2.8488	-0.0032391	1.2225	0.00139	1137.51	63.593	0.55743	63.593	63.25	63.808	0					69	21	5	0	0	0	0.0010824	1	17244	17244		179.08	58.453	1	28525000			84992	1722;462	5875	6458	104903	104903					-0.0823362
MLVWQDVFTEDEVMSDSNK	19	Unmodified	_MLVWQDVFTEDEVMSDSNK_					0	0	0	0	RAW28117.1;A0A8J5ILR3;KAG2930459.1;KAG2952499.1;XP_002997577.1;KAG2915710.1;XP_009530803.1;KAG2824285.1;KAG2817832.1;KAG2763461.1;KAF4142855.1;KAF4029769.1;G4ZUA0;EGZ13374.1;EEY68592.1;D0NYH5;A0A833SFX7;KAG3029632.1;KAG2858171.1;KAI9984232.1;KAG3118936.1;KAG6960979.1;A0A329RTL6;KAG3199187.1;KAG3029908.1;KAG3065555.1;KAG6965460.1;KAG3083090.1;KAG3177964.1;KAG3243619.1;KAG3222545.1;KAG2979733.1;KAG4058494.1;KAG4248051.1;KAG3170951.1;ETO66853.1;KAH7503557.1;ETN03397.1;KAH7491571.1;H3GH26;ETP36012.1;ETP07967.1;ETM38129.1;KUF95960.1;ETL84960.1;KUF96487.1;ETL31732.1;ETK78302.1;ETI38082.1;A0A0W8DI64;V9EJ44;KAF1772498.1;XP_008911170.1;A0A080ZJP2;W2G5I8;W2PR72;W2YMF3;W2WBN9;KAG6611154.1;A0A9W6WQY5;GMF12591.1;A0A9W6TXV4;GMF21380.1;KAE9135679.1;KAE9327090.1;KAE9254838.1;KAE9252382.1;KAE9233403.1;KAE9154023.1;KAE9135827.1;KAE9026745.1;KAE9359712.1;KAE9020489.1;KAE8947869.1;KAE8906589.1;A0A6A4F8L2;A0A6A3LYL5;A0A6A3FQE2;KAE9334434.1;KAE9022895.1	RAW28117.1;KAG6611154.1	KAG6611154.1	MULTI-SECPEP	20240119_LeannVinson_GelDigests_P1-3-2	6	P1-3-2	1137.581176757812	2	1137.01	2272	11.488	0.013062	-1.3497	-0.0015346	10.139	0.011528	1137.51	62.281	0.4516	62.281	62.055	62.507	0					22	15	2	0	0	0	0.010979	1	17111	17111		73.775	26.107	1	1391400			84993	1722;462	5875	6458	104904	104904					-0.0823362
MLVWQDVFTEDEVMSDSNK	19	Unmodified	_MLVWQDVFTEDEVMSDSNK_					0	0	0	0	RAW28117.1;A0A8J5ILR3;KAG2930459.1;KAG2952499.1;XP_002997577.1;KAG2915710.1;XP_009530803.1;KAG2824285.1;KAG2817832.1;KAG2763461.1;KAF4142855.1;KAF4029769.1;G4ZUA0;EGZ13374.1;EEY68592.1;D0NYH5;A0A833SFX7;KAG3029632.1;KAG2858171.1;KAI9984232.1;KAG3118936.1;KAG6960979.1;A0A329RTL6;KAG3199187.1;KAG3029908.1;KAG3065555.1;KAG6965460.1;KAG3083090.1;KAG3177964.1;KAG3243619.1;KAG3222545.1;KAG2979733.1;KAG4058494.1;KAG4248051.1;KAG3170951.1;ETO66853.1;KAH7503557.1;ETN03397.1;KAH7491571.1;H3GH26;ETP36012.1;ETP07967.1;ETM38129.1;KUF95960.1;ETL84960.1;KUF96487.1;ETL31732.1;ETK78302.1;ETI38082.1;A0A0W8DI64;V9EJ44;KAF1772498.1;XP_008911170.1;A0A080ZJP2;W2G5I8;W2PR72;W2YMF3;W2WBN9;KAG6611154.1;A0A9W6WQY5;GMF12591.1;A0A9W6TXV4;GMF21380.1;KAE9135679.1;KAE9327090.1;KAE9254838.1;KAE9252382.1;KAE9233403.1;KAE9154023.1;KAE9135827.1;KAE9026745.1;KAE9359712.1;KAE9020489.1;KAE8947869.1;KAE8906589.1;A0A6A4F8L2;A0A6A3LYL5;A0A6A3FQE2;KAE9334434.1;KAE9022895.1	RAW28117.1;KAG6611154.1	KAG6611154.1	MULTI-SECPEP	20240119_LeannVinson_GelDigests_P24-1-1	9	P24-2-1	1137.57470703125	2	1137.01	2272	6.7398	0.0076633	-2.9748	-0.0033824	3.765	0.0042809	1137.51	62.197	0.38966	62.197	62.025	62.415	0					46	13	5	0	0	0	0.0053791	1	17273	17273		84.092	30.576	1	2494700			84994	1722;462	5875	6458	104905	104905					-0.0823362
MLVWQDVFTEDEVMSDSNK	19	Unmodified	_MLVWQDVFTEDEVMSDSNK_					0	0	0	0	RAW28117.1;A0A8J5ILR3;KAG2930459.1;KAG2952499.1;XP_002997577.1;KAG2915710.1;XP_009530803.1;KAG2824285.1;KAG2817832.1;KAG2763461.1;KAF4142855.1;KAF4029769.1;G4ZUA0;EGZ13374.1;EEY68592.1;D0NYH5;A0A833SFX7;KAG3029632.1;KAG2858171.1;KAI9984232.1;KAG3118936.1;KAG6960979.1;A0A329RTL6;KAG3199187.1;KAG3029908.1;KAG3065555.1;KAG6965460.1;KAG3083090.1;KAG3177964.1;KAG3243619.1;KAG3222545.1;KAG2979733.1;KAG4058494.1;KAG4248051.1;KAG3170951.1;ETO66853.1;KAH7503557.1;ETN03397.1;KAH7491571.1;H3GH26;ETP36012.1;ETP07967.1;ETM38129.1;KUF95960.1;ETL84960.1;KUF96487.1;ETL31732.1;ETK78302.1;ETI38082.1;A0A0W8DI64;V9EJ44;KAF1772498.1;XP_008911170.1;A0A080ZJP2;W2G5I8;W2PR72;W2YMF3;W2WBN9;KAG6611154.1;A0A9W6WQY5;GMF12591.1;A0A9W6TXV4;GMF21380.1;KAE9135679.1;KAE9327090.1;KAE9254838.1;KAE9252382.1;KAE9233403.1;KAE9154023.1;KAE9135827.1;KAE9026745.1;KAE9359712.1;KAE9020489.1;KAE8947869.1;KAE8906589.1;A0A6A4F8L2;A0A6A3LYL5;A0A6A3FQE2;KAE9334434.1;KAE9022895.1	RAW28117.1;KAG6611154.1	KAG6611154.1	MULTI-SECPEP	20240119_LeannVinson_GelDigests_P24-1-2	9	P24-2-2	1137.57666015625	2	1137.01	2272	7.3287	0.0083328	-3.3049	-0.0037577	4.0238	0.004575	1137.51	62.151	0.38897	62.151	61.97	62.359	0					32	13	3	0	0	0	0.0037337	1	17490	17490		102.09	35.986	1	1492900			84995	1722;462	5875	6458	104906	104906					-0.0823362
MLVWQDVFTEDEVMSDSNK	19	Unmodified	_MLVWQDVFTEDEVMSDSNK_					0	0	0	0	RAW28117.1;A0A8J5ILR3;KAG2930459.1;KAG2952499.1;XP_002997577.1;KAG2915710.1;XP_009530803.1;KAG2824285.1;KAG2817832.1;KAG2763461.1;KAF4142855.1;KAF4029769.1;G4ZUA0;EGZ13374.1;EEY68592.1;D0NYH5;A0A833SFX7;KAG3029632.1;KAG2858171.1;KAI9984232.1;KAG3118936.1;KAG6960979.1;A0A329RTL6;KAG3199187.1;KAG3029908.1;KAG3065555.1;KAG6965460.1;KAG3083090.1;KAG3177964.1;KAG3243619.1;KAG3222545.1;KAG2979733.1;KAG4058494.1;KAG4248051.1;KAG3170951.1;ETO66853.1;KAH7503557.1;ETN03397.1;KAH7491571.1;H3GH26;ETP36012.1;ETP07967.1;ETM38129.1;KUF95960.1;ETL84960.1;KUF96487.1;ETL31732.1;ETK78302.1;ETI38082.1;A0A0W8DI64;V9EJ44;KAF1772498.1;XP_008911170.1;A0A080ZJP2;W2G5I8;W2PR72;W2YMF3;W2WBN9;KAG6611154.1;A0A9W6WQY5;GMF12591.1;A0A9W6TXV4;GMF21380.1;KAE9135679.1;KAE9327090.1;KAE9254838.1;KAE9252382.1;KAE9233403.1;KAE9154023.1;KAE9135827.1;KAE9026745.1;KAE9359712.1;KAE9020489.1;KAE8947869.1;KAE8906589.1;A0A6A4F8L2;A0A6A3LYL5;A0A6A3FQE2;KAE9334434.1;KAE9022895.1	RAW28117.1;KAG6611154.1	KAG6611154.1	MULTI-MSMS	20240119_LeannVinson_GelDigests_P6-1-1	7	P6-1-1	1137.51806640625	2	1137.01	2272	9.9458	0.011308	-2.952	-0.0033565	6.9938	0.007952	1137.51	62.31	0.36537	62.31	62.144	62.51	0					45	12	6	0	0	0	0.00088701	1	18332	18332		158.47	41.652	1	3860700			84996	1722;462	5875	6458	104907	104907					-0.0823362
MLVWQDVFTEDEVMSDSNK	19	Unmodified	_MLVWQDVFTEDEVMSDSNK_					0	0	0	0	RAW28117.1;A0A8J5ILR3;KAG2930459.1;KAG2952499.1;XP_002997577.1;KAG2915710.1;XP_009530803.1;KAG2824285.1;KAG2817832.1;KAG2763461.1;KAF4142855.1;KAF4029769.1;G4ZUA0;EGZ13374.1;EEY68592.1;D0NYH5;A0A833SFX7;KAG3029632.1;KAG2858171.1;KAI9984232.1;KAG3118936.1;KAG6960979.1;A0A329RTL6;KAG3199187.1;KAG3029908.1;KAG3065555.1;KAG6965460.1;KAG3083090.1;KAG3177964.1;KAG3243619.1;KAG3222545.1;KAG2979733.1;KAG4058494.1;KAG4248051.1;KAG3170951.1;ETO66853.1;KAH7503557.1;ETN03397.1;KAH7491571.1;H3GH26;ETP36012.1;ETP07967.1;ETM38129.1;KUF95960.1;ETL84960.1;KUF96487.1;ETL31732.1;ETK78302.1;ETI38082.1;A0A0W8DI64;V9EJ44;KAF1772498.1;XP_008911170.1;A0A080ZJP2;W2G5I8;W2PR72;W2YMF3;W2WBN9;KAG6611154.1;A0A9W6WQY5;GMF12591.1;A0A9W6TXV4;GMF21380.1;KAE9135679.1;KAE9327090.1;KAE9254838.1;KAE9252382.1;KAE9233403.1;KAE9154023.1;KAE9135827.1;KAE9026745.1;KAE9359712.1;KAE9020489.1;KAE8947869.1;KAE8906589.1;A0A6A4F8L2;A0A6A3LYL5;A0A6A3FQE2;KAE9334434.1;KAE9022895.1	RAW28117.1;KAG6611154.1	KAG6611154.1	MULTI-MSMS	20240119_LeannVinson_GelDigests_P6-1-1	7	P6-1-1	758.6819458007812	3	758.342	2272	10.114	0.0076696	-1.6761	-0.001271	8.4376	0.0063986	758.341	62.345	0.42012	62.345	62.172	62.592	0					40	14	4	0	0	0	0.0035285	1	18363	18363		46.81	31.133	1	1331900			84997	1722;462	5875	6458	104908	104908					-0.0823362
MLVWQDVFTEDEVMSDSNK	19	Unmodified	_MLVWQDVFTEDEVMSDSNK_					0	0	0	0	RAW28117.1;A0A8J5ILR3;KAG2930459.1;KAG2952499.1;XP_002997577.1;KAG2915710.1;XP_009530803.1;KAG2824285.1;KAG2817832.1;KAG2763461.1;KAF4142855.1;KAF4029769.1;G4ZUA0;EGZ13374.1;EEY68592.1;D0NYH5;A0A833SFX7;KAG3029632.1;KAG2858171.1;KAI9984232.1;KAG3118936.1;KAG6960979.1;A0A329RTL6;KAG3199187.1;KAG3029908.1;KAG3065555.1;KAG6965460.1;KAG3083090.1;KAG3177964.1;KAG3243619.1;KAG3222545.1;KAG2979733.1;KAG4058494.1;KAG4248051.1;KAG3170951.1;ETO66853.1;KAH7503557.1;ETN03397.1;KAH7491571.1;H3GH26;ETP36012.1;ETP07967.1;ETM38129.1;KUF95960.1;ETL84960.1;KUF96487.1;ETL31732.1;ETK78302.1;ETI38082.1;A0A0W8DI64;V9EJ44;KAF1772498.1;XP_008911170.1;A0A080ZJP2;W2G5I8;W2PR72;W2YMF3;W2WBN9;KAG6611154.1;A0A9W6WQY5;GMF12591.1;A0A9W6TXV4;GMF21380.1;KAE9135679.1;KAE9327090.1;KAE9254838.1;KAE9252382.1;KAE9233403.1;KAE9154023.1;KAE9135827.1;KAE9026745.1;KAE9359712.1;KAE9020489.1;KAE8947869.1;KAE8906589.1;A0A6A4F8L2;A0A6A3LYL5;A0A6A3FQE2;KAE9334434.1;KAE9022895.1	RAW28117.1;KAG6611154.1	KAG6611154.1	MULTI-SECPEP	20240119_LeannVinson_GelDigests_P6-1-2	7	P6-1-2	1137.578735351562	2	1137.01	2272	7.4436	0.0084635	-1.8594	-0.0021142	5.5842	0.0063493	1137.51	62.011	0.2243	62.011	61.899	62.124	0					18	7	4	0	0	0	0.012398	1	15830	15830		72.906	26.411	1	837950			84998	1722;462	5875	6458	104909	104909					-0.0823362
MLVWQDVFTEDEVMSDSNK	19	Unmodified	_MLVWQDVFTEDEVMSDSNK_					0	0	0	0	RAW28117.1;A0A8J5ILR3;KAG2930459.1;KAG2952499.1;XP_002997577.1;KAG2915710.1;XP_009530803.1;KAG2824285.1;KAG2817832.1;KAG2763461.1;KAF4142855.1;KAF4029769.1;G4ZUA0;EGZ13374.1;EEY68592.1;D0NYH5;A0A833SFX7;KAG3029632.1;KAG2858171.1;KAI9984232.1;KAG3118936.1;KAG6960979.1;A0A329RTL6;KAG3199187.1;KAG3029908.1;KAG3065555.1;KAG6965460.1;KAG3083090.1;KAG3177964.1;KAG3243619.1;KAG3222545.1;KAG2979733.1;KAG4058494.1;KAG4248051.1;KAG3170951.1;ETO66853.1;KAH7503557.1;ETN03397.1;KAH7491571.1;H3GH26;ETP36012.1;ETP07967.1;ETM38129.1;KUF95960.1;ETL84960.1;KUF96487.1;ETL31732.1;ETK78302.1;ETI38082.1;A0A0W8DI64;V9EJ44;KAF1772498.1;XP_008911170.1;A0A080ZJP2;W2G5I8;W2PR72;W2YMF3;W2WBN9;KAG6611154.1;A0A9W6WQY5;GMF12591.1;A0A9W6TXV4;GMF21380.1;KAE9135679.1;KAE9327090.1;KAE9254838.1;KAE9252382.1;KAE9233403.1;KAE9154023.1;KAE9135827.1;KAE9026745.1;KAE9359712.1;KAE9020489.1;KAE8947869.1;KAE8906589.1;A0A6A4F8L2;A0A6A3LYL5;A0A6A3FQE2;KAE9334434.1;KAE9022895.1	RAW28117.1;KAG6611154.1	KAG6611154.1	MULTI-SECPEP	20240119_LeannVinson_GelDigests_P6-2-2	7	P6-2-2	1137.577270507812	2	1137.01	2272	6.9115	0.0078584	-2.7746	-0.0031547	4.1369	0.0047037	1137.51	62.205	0.36699	62.205	61.967	62.334	0					32	12	4	0	0	0	0.014634	1	16320	16320		67.334	13.818	1	785010			84999	1722;462	5875	6458	104910	104910					-0.0823362
MLVWQDVFTEDEVMSDSNK	19	Unmodified	_MLVWQDVFTEDEVMSDSNK_					0	0	0	0	RAW28117.1;A0A8J5ILR3;KAG2930459.1;KAG2952499.1;XP_002997577.1;KAG2915710.1;XP_009530803.1;KAG2824285.1;KAG2817832.1;KAG2763461.1;KAF4142855.1;KAF4029769.1;G4ZUA0;EGZ13374.1;EEY68592.1;D0NYH5;A0A833SFX7;KAG3029632.1;KAG2858171.1;KAI9984232.1;KAG3118936.1;KAG6960979.1;A0A329RTL6;KAG3199187.1;KAG3029908.1;KAG3065555.1;KAG6965460.1;KAG3083090.1;KAG3177964.1;KAG3243619.1;KAG3222545.1;KAG2979733.1;KAG4058494.1;KAG4248051.1;KAG3170951.1;ETO66853.1;KAH7503557.1;ETN03397.1;KAH7491571.1;H3GH26;ETP36012.1;ETP07967.1;ETM38129.1;KUF95960.1;ETL84960.1;KUF96487.1;ETL31732.1;ETK78302.1;ETI38082.1;A0A0W8DI64;V9EJ44;KAF1772498.1;XP_008911170.1;A0A080ZJP2;W2G5I8;W2PR72;W2YMF3;W2WBN9;KAG6611154.1;A0A9W6WQY5;GMF12591.1;A0A9W6TXV4;GMF21380.1;KAE9135679.1;KAE9327090.1;KAE9254838.1;KAE9252382.1;KAE9233403.1;KAE9154023.1;KAE9135827.1;KAE9026745.1;KAE9359712.1;KAE9020489.1;KAE8947869.1;KAE8906589.1;A0A6A4F8L2;A0A6A3LYL5;A0A6A3FQE2;KAE9334434.1;KAE9022895.1	RAW28117.1;KAG6611154.1	KAG6611154.1	MULTI-SECPEP	20230516_LVinson_C0-1-R1	1	C0-1-1	1137.575073242188	2	1137.01	2272	4.4964	0.0051125	-3.1117	-0.0035381	1.3847	0.0015744	1137.5	62.081	0.66668	62.081	61.683	62.349	0					61	23	4	0	0	0	0.0048262	1	17789	17789		79.377	23.745	1	843110			85000	1722;462	5875	6458	104911	104911					-0.0823362
MLVWQDVFTEDEVMSDSNK	19	Unmodified	_MLVWQDVFTEDEVMSDSNK_					0	0	0	0	RAW28117.1;A0A8J5ILR3;KAG2930459.1;KAG2952499.1;XP_002997577.1;KAG2915710.1;XP_009530803.1;KAG2824285.1;KAG2817832.1;KAG2763461.1;KAF4142855.1;KAF4029769.1;G4ZUA0;EGZ13374.1;EEY68592.1;D0NYH5;A0A833SFX7;KAG3029632.1;KAG2858171.1;KAI9984232.1;KAG3118936.1;KAG6960979.1;A0A329RTL6;KAG3199187.1;KAG3029908.1;KAG3065555.1;KAG6965460.1;KAG3083090.1;KAG3177964.1;KAG3243619.1;KAG3222545.1;KAG2979733.1;KAG4058494.1;KAG4248051.1;KAG3170951.1;ETO66853.1;KAH7503557.1;ETN03397.1;KAH7491571.1;H3GH26;ETP36012.1;ETP07967.1;ETM38129.1;KUF95960.1;ETL84960.1;KUF96487.1;ETL31732.1;ETK78302.1;ETI38082.1;A0A0W8DI64;V9EJ44;KAF1772498.1;XP_008911170.1;A0A080ZJP2;W2G5I8;W2PR72;W2YMF3;W2WBN9;KAG6611154.1;A0A9W6WQY5;GMF12591.1;A0A9W6TXV4;GMF21380.1;KAE9135679.1;KAE9327090.1;KAE9254838.1;KAE9252382.1;KAE9233403.1;KAE9154023.1;KAE9135827.1;KAE9026745.1;KAE9359712.1;KAE9020489.1;KAE8947869.1;KAE8906589.1;A0A6A4F8L2;A0A6A3LYL5;A0A6A3FQE2;KAE9334434.1;KAE9022895.1	RAW28117.1;KAG6611154.1	KAG6611154.1	MULTI-SECPEP	20230516_LVinson_C0-1-R2	1	C0-1-2	1137.567504882812	2	1137.01	2272	3.005	0.0034167	-0.67536	-0.00076789	2.3296	0.0026488	1137.51	62.033	0.47203	62.033	61.766	62.238	0					33	16	3	0	0	0	0.015585	1	17558	17558		59.855	13.36	1	542080			85001	1722;462	5875	6458	104912	104912					-0.0823362
MLVWQDVFTEDEVMSDSNK	19	Unmodified	_MLVWQDVFTEDEVMSDSNK_					0	0	0	0	RAW28117.1;A0A8J5ILR3;KAG2930459.1;KAG2952499.1;XP_002997577.1;KAG2915710.1;XP_009530803.1;KAG2824285.1;KAG2817832.1;KAG2763461.1;KAF4142855.1;KAF4029769.1;G4ZUA0;EGZ13374.1;EEY68592.1;D0NYH5;A0A833SFX7;KAG3029632.1;KAG2858171.1;KAI9984232.1;KAG3118936.1;KAG6960979.1;A0A329RTL6;KAG3199187.1;KAG3029908.1;KAG3065555.1;KAG6965460.1;KAG3083090.1;KAG3177964.1;KAG3243619.1;KAG3222545.1;KAG2979733.1;KAG4058494.1;KAG4248051.1;KAG3170951.1;ETO66853.1;KAH7503557.1;ETN03397.1;KAH7491571.1;H3GH26;ETP36012.1;ETP07967.1;ETM38129.1;KUF95960.1;ETL84960.1;KUF96487.1;ETL31732.1;ETK78302.1;ETI38082.1;A0A0W8DI64;V9EJ44;KAF1772498.1;XP_008911170.1;A0A080ZJP2;W2G5I8;W2PR72;W2YMF3;W2WBN9;KAG6611154.1;A0A9W6WQY5;GMF12591.1;A0A9W6TXV4;GMF21380.1;KAE9135679.1;KAE9327090.1;KAE9254838.1;KAE9252382.1;KAE9233403.1;KAE9154023.1;KAE9135827.1;KAE9026745.1;KAE9359712.1;KAE9020489.1;KAE8947869.1;KAE8906589.1;A0A6A4F8L2;A0A6A3LYL5;A0A6A3FQE2;KAE9334434.1;KAE9022895.1	RAW28117.1;KAG6611154.1	KAG6611154.1	MULTI-MSMS	20230516_LVinson_C0-3-R1	1	C0-3-1	1137.508178710938	2	1137.01	2272	4.1748	0.0047467	-2.539	-0.0028869	1.6357	0.0018598	1137.51	61.916	0.52511	61.916	61.655	62.18	0					50	18	4	0	0	0	0.0016919	1	18284	18284		92.842	28.226	1	1155600			85002	1722;462	5875	6458	104913	104913					-0.0823362
MLVWQDVFTEDEVMSDSNK	19	Unmodified	_MLVWQDVFTEDEVMSDSNK_					0	0	0	0	RAW28117.1;A0A8J5ILR3;KAG2930459.1;KAG2952499.1;XP_002997577.1;KAG2915710.1;XP_009530803.1;KAG2824285.1;KAG2817832.1;KAG2763461.1;KAF4142855.1;KAF4029769.1;G4ZUA0;EGZ13374.1;EEY68592.1;D0NYH5;A0A833SFX7;KAG3029632.1;KAG2858171.1;KAI9984232.1;KAG3118936.1;KAG6960979.1;A0A329RTL6;KAG3199187.1;KAG3029908.1;KAG3065555.1;KAG6965460.1;KAG3083090.1;KAG3177964.1;KAG3243619.1;KAG3222545.1;KAG2979733.1;KAG4058494.1;KAG4248051.1;KAG3170951.1;ETO66853.1;KAH7503557.1;ETN03397.1;KAH7491571.1;H3GH26;ETP36012.1;ETP07967.1;ETM38129.1;KUF95960.1;ETL84960.1;KUF96487.1;ETL31732.1;ETK78302.1;ETI38082.1;A0A0W8DI64;V9EJ44;KAF1772498.1;XP_008911170.1;A0A080ZJP2;W2G5I8;W2PR72;W2YMF3;W2WBN9;KAG6611154.1;A0A9W6WQY5;GMF12591.1;A0A9W6TXV4;GMF21380.1;KAE9135679.1;KAE9327090.1;KAE9254838.1;KAE9252382.1;KAE9233403.1;KAE9154023.1;KAE9135827.1;KAE9026745.1;KAE9359712.1;KAE9020489.1;KAE8947869.1;KAE8906589.1;A0A6A4F8L2;A0A6A3LYL5;A0A6A3FQE2;KAE9334434.1;KAE9022895.1	RAW28117.1;KAG6611154.1	KAG6611154.1	MULTI-MSMS	20230516_LVinson_C0-3-R2	1	C0-3-2	1137.510498046875	2	1137.01	2272	2.3833	0.0027098	-0.96708	-0.0010996	1.4162	0.0016103	1137.51	61.946	0.71898	61.946	61.596	62.315	0					77	25	4	0	0	0	0.00082077	2	18504	18396;18504		181.06	61.747	1	2646000			85003	1722;462	5875	6458	104914;104915	104915					-0.0823362
MLVWQDVFTEDEVMSDSNK	19	Unmodified	_MLVWQDVFTEDEVMSDSNK_					0	0	0	0	RAW28117.1;A0A8J5ILR3;KAG2930459.1;KAG2952499.1;XP_002997577.1;KAG2915710.1;XP_009530803.1;KAG2824285.1;KAG2817832.1;KAG2763461.1;KAF4142855.1;KAF4029769.1;G4ZUA0;EGZ13374.1;EEY68592.1;D0NYH5;A0A833SFX7;KAG3029632.1;KAG2858171.1;KAI9984232.1;KAG3118936.1;KAG6960979.1;A0A329RTL6;KAG3199187.1;KAG3029908.1;KAG3065555.1;KAG6965460.1;KAG3083090.1;KAG3177964.1;KAG3243619.1;KAG3222545.1;KAG2979733.1;KAG4058494.1;KAG4248051.1;KAG3170951.1;ETO66853.1;KAH7503557.1;ETN03397.1;KAH7491571.1;H3GH26;ETP36012.1;ETP07967.1;ETM38129.1;KUF95960.1;ETL84960.1;KUF96487.1;ETL31732.1;ETK78302.1;ETI38082.1;A0A0W8DI64;V9EJ44;KAF1772498.1;XP_008911170.1;A0A080ZJP2;W2G5I8;W2PR72;W2YMF3;W2WBN9;KAG6611154.1;A0A9W6WQY5;GMF12591.1;A0A9W6TXV4;GMF21380.1;KAE9135679.1;KAE9327090.1;KAE9254838.1;KAE9252382.1;KAE9233403.1;KAE9154023.1;KAE9135827.1;KAE9026745.1;KAE9359712.1;KAE9020489.1;KAE8947869.1;KAE8906589.1;A0A6A4F8L2;A0A6A3LYL5;A0A6A3FQE2;KAE9334434.1;KAE9022895.1	RAW28117.1;KAG6611154.1	KAG6611154.1	MULTI-MSMS	20230516_LVinson_C0-3-R2	1	C0-3-2	758.3435668945312	3	758.342	2272	2.3529	0.0017843	0.03982	3.0197e-05	2.3927	0.0018145	758.676	61.929	0.71904	61.929	61.569	62.288	0					76	25	4	0	0	0	0.002014	1	18434	18434		73.293	40.668	1	2242300			85004	1722;462	5875	6458	104916	104916					-0.0823362
MLVWQDVFTEDEVMSDSNK	19	Unmodified	_MLVWQDVFTEDEVMSDSNK_					0	0	0	0	RAW28117.1;A0A8J5ILR3;KAG2930459.1;KAG2952499.1;XP_002997577.1;KAG2915710.1;XP_009530803.1;KAG2824285.1;KAG2817832.1;KAG2763461.1;KAF4142855.1;KAF4029769.1;G4ZUA0;EGZ13374.1;EEY68592.1;D0NYH5;A0A833SFX7;KAG3029632.1;KAG2858171.1;KAI9984232.1;KAG3118936.1;KAG6960979.1;A0A329RTL6;KAG3199187.1;KAG3029908.1;KAG3065555.1;KAG6965460.1;KAG3083090.1;KAG3177964.1;KAG3243619.1;KAG3222545.1;KAG2979733.1;KAG4058494.1;KAG4248051.1;KAG3170951.1;ETO66853.1;KAH7503557.1;ETN03397.1;KAH7491571.1;H3GH26;ETP36012.1;ETP07967.1;ETM38129.1;KUF95960.1;ETL84960.1;KUF96487.1;ETL31732.1;ETK78302.1;ETI38082.1;A0A0W8DI64;V9EJ44;KAF1772498.1;XP_008911170.1;A0A080ZJP2;W2G5I8;W2PR72;W2YMF3;W2WBN9;KAG6611154.1;A0A9W6WQY5;GMF12591.1;A0A9W6TXV4;GMF21380.1;KAE9135679.1;KAE9327090.1;KAE9254838.1;KAE9252382.1;KAE9233403.1;KAE9154023.1;KAE9135827.1;KAE9026745.1;KAE9359712.1;KAE9020489.1;KAE8947869.1;KAE8906589.1;A0A6A4F8L2;A0A6A3LYL5;A0A6A3FQE2;KAE9334434.1;KAE9022895.1	RAW28117.1;KAG6611154.1	KAG6611154.1	MULTI-MSMS	20230811_LVinson_C12-1-2	4	C12-1-2	1137.509643554688	2	1137.01	2272	2.387	0.002714	-0.41349	-0.00047014	1.9735	0.0022439	1137.51	63.635	0.42108	63.635	63.396	63.817	0					20	14	2	0	0	0	0.00082077	1	16415	16415		166.05	45.419	1	1487900			85005	1722;462	5875	6458	104917	104917					-0.0823362
MLVWQDVFTEDEVMSDSNK	19	Unmodified	_MLVWQDVFTEDEVMSDSNK_					0	0	0	0	RAW28117.1;A0A8J5ILR3;KAG2930459.1;KAG2952499.1;XP_002997577.1;KAG2915710.1;XP_009530803.1;KAG2824285.1;KAG2817832.1;KAG2763461.1;KAF4142855.1;KAF4029769.1;G4ZUA0;EGZ13374.1;EEY68592.1;D0NYH5;A0A833SFX7;KAG3029632.1;KAG2858171.1;KAI9984232.1;KAG3118936.1;KAG6960979.1;A0A329RTL6;KAG3199187.1;KAG3029908.1;KAG3065555.1;KAG6965460.1;KAG3083090.1;KAG3177964.1;KAG3243619.1;KAG3222545.1;KAG2979733.1;KAG4058494.1;KAG4248051.1;KAG3170951.1;ETO66853.1;KAH7503557.1;ETN03397.1;KAH7491571.1;H3GH26;ETP36012.1;ETP07967.1;ETM38129.1;KUF95960.1;ETL84960.1;KUF96487.1;ETL31732.1;ETK78302.1;ETI38082.1;A0A0W8DI64;V9EJ44;KAF1772498.1;XP_008911170.1;A0A080ZJP2;W2G5I8;W2PR72;W2YMF3;W2WBN9;KAG6611154.1;A0A9W6WQY5;GMF12591.1;A0A9W6TXV4;GMF21380.1;KAE9135679.1;KAE9327090.1;KAE9254838.1;KAE9252382.1;KAE9233403.1;KAE9154023.1;KAE9135827.1;KAE9026745.1;KAE9359712.1;KAE9020489.1;KAE8947869.1;KAE8906589.1;A0A6A4F8L2;A0A6A3LYL5;A0A6A3FQE2;KAE9334434.1;KAE9022895.1	RAW28117.1;KAG6611154.1	KAG6611154.1	MULTI-SECPEP	20240119_LeannVinson_GelDigests_C12-2-2	4	C12-2-2	1137.57470703125	2	1137.01	2272	8.3075	0.0094458	-2.4527	-0.0027888	5.8548	0.006657	1137.01	64.324	0.36285	64.324	64.148	64.511	0					31	12	3	0	0	0	0.016874	1	16902	16902		61.757	19.525	1	1788900			85006	1722;462	5875	6458	104918	104918					-0.0823362
MLVWQDVFTEDEVMSDSNK	19	Unmodified	_MLVWQDVFTEDEVMSDSNK_					0	0	0	0	RAW28117.1;A0A8J5ILR3;KAG2930459.1;KAG2952499.1;XP_002997577.1;KAG2915710.1;XP_009530803.1;KAG2824285.1;KAG2817832.1;KAG2763461.1;KAF4142855.1;KAF4029769.1;G4ZUA0;EGZ13374.1;EEY68592.1;D0NYH5;A0A833SFX7;KAG3029632.1;KAG2858171.1;KAI9984232.1;KAG3118936.1;KAG6960979.1;A0A329RTL6;KAG3199187.1;KAG3029908.1;KAG3065555.1;KAG6965460.1;KAG3083090.1;KAG3177964.1;KAG3243619.1;KAG3222545.1;KAG2979733.1;KAG4058494.1;KAG4248051.1;KAG3170951.1;ETO66853.1;KAH7503557.1;ETN03397.1;KAH7491571.1;H3GH26;ETP36012.1;ETP07967.1;ETM38129.1;KUF95960.1;ETL84960.1;KUF96487.1;ETL31732.1;ETK78302.1;ETI38082.1;A0A0W8DI64;V9EJ44;KAF1772498.1;XP_008911170.1;A0A080ZJP2;W2G5I8;W2PR72;W2YMF3;W2WBN9;KAG6611154.1;A0A9W6WQY5;GMF12591.1;A0A9W6TXV4;GMF21380.1;KAE9135679.1;KAE9327090.1;KAE9254838.1;KAE9252382.1;KAE9233403.1;KAE9154023.1;KAE9135827.1;KAE9026745.1;KAE9359712.1;KAE9020489.1;KAE8947869.1;KAE8906589.1;A0A6A4F8L2;A0A6A3LYL5;A0A6A3FQE2;KAE9334434.1;KAE9022895.1	RAW28117.1;KAG6611154.1	KAG6611154.1	MULTI-MSMS	20240119_LeannVinson_GelDigests_C24-1-2	5	C24-1-2	1137.516845703125	2	1137.01	2272	7.4461	0.0084663	-2.1657	-0.0024624	5.2804	0.0060039	1137.51	64.185	0.35994	64.185	64.088	64.448	0					30	12	4	0	0	0	0.0012882	1	16945	16945		119.4	34.081	1	4995100			85007	1722;462	5875	6458	104919	104919					-0.0823362
MLVWQDVFTEDEVMSDSNK	19	Unmodified	_MLVWQDVFTEDEVMSDSNK_					0	0	0	0	RAW28117.1;A0A8J5ILR3;KAG2930459.1;KAG2952499.1;XP_002997577.1;KAG2915710.1;XP_009530803.1;KAG2824285.1;KAG2817832.1;KAG2763461.1;KAF4142855.1;KAF4029769.1;G4ZUA0;EGZ13374.1;EEY68592.1;D0NYH5;A0A833SFX7;KAG3029632.1;KAG2858171.1;KAI9984232.1;KAG3118936.1;KAG6960979.1;A0A329RTL6;KAG3199187.1;KAG3029908.1;KAG3065555.1;KAG6965460.1;KAG3083090.1;KAG3177964.1;KAG3243619.1;KAG3222545.1;KAG2979733.1;KAG4058494.1;KAG4248051.1;KAG3170951.1;ETO66853.1;KAH7503557.1;ETN03397.1;KAH7491571.1;H3GH26;ETP36012.1;ETP07967.1;ETM38129.1;KUF95960.1;ETL84960.1;KUF96487.1;ETL31732.1;ETK78302.1;ETI38082.1;A0A0W8DI64;V9EJ44;KAF1772498.1;XP_008911170.1;A0A080ZJP2;W2G5I8;W2PR72;W2YMF3;W2WBN9;KAG6611154.1;A0A9W6WQY5;GMF12591.1;A0A9W6TXV4;GMF21380.1;KAE9135679.1;KAE9327090.1;KAE9254838.1;KAE9252382.1;KAE9233403.1;KAE9154023.1;KAE9135827.1;KAE9026745.1;KAE9359712.1;KAE9020489.1;KAE8947869.1;KAE8906589.1;A0A6A4F8L2;A0A6A3LYL5;A0A6A3FQE2;KAE9334434.1;KAE9022895.1	RAW28117.1;KAG6611154.1	KAG6611154.1	MULTI-MSMS	20240119_LeannVinson_GelDigests_C24-2-1	5	C24-2-1	1137.514526367188	2	1137.01	2272	6.5168	0.0074097	-1.6594	-0.0018868	4.8574	0.0055229	1137.51	64.224	0.30266	64.224	64.072	64.374	0					19	10	2	0	0	0	0.00087287	1	17877	17877		198.25	73.82	1	5975700			85008	1722;462	5875	6458	104920	104920					-0.0823362
MLVWQDVFTEDEVMSDSNK	19	Unmodified	_MLVWQDVFTEDEVMSDSNK_					0	0	0	0	RAW28117.1;A0A8J5ILR3;KAG2930459.1;KAG2952499.1;XP_002997577.1;KAG2915710.1;XP_009530803.1;KAG2824285.1;KAG2817832.1;KAG2763461.1;KAF4142855.1;KAF4029769.1;G4ZUA0;EGZ13374.1;EEY68592.1;D0NYH5;A0A833SFX7;KAG3029632.1;KAG2858171.1;KAI9984232.1;KAG3118936.1;KAG6960979.1;A0A329RTL6;KAG3199187.1;KAG3029908.1;KAG3065555.1;KAG6965460.1;KAG3083090.1;KAG3177964.1;KAG3243619.1;KAG3222545.1;KAG2979733.1;KAG4058494.1;KAG4248051.1;KAG3170951.1;ETO66853.1;KAH7503557.1;ETN03397.1;KAH7491571.1;H3GH26;ETP36012.1;ETP07967.1;ETM38129.1;KUF95960.1;ETL84960.1;KUF96487.1;ETL31732.1;ETK78302.1;ETI38082.1;A0A0W8DI64;V9EJ44;KAF1772498.1;XP_008911170.1;A0A080ZJP2;W2G5I8;W2PR72;W2YMF3;W2WBN9;KAG6611154.1;A0A9W6WQY5;GMF12591.1;A0A9W6TXV4;GMF21380.1;KAE9135679.1;KAE9327090.1;KAE9254838.1;KAE9252382.1;KAE9233403.1;KAE9154023.1;KAE9135827.1;KAE9026745.1;KAE9359712.1;KAE9020489.1;KAE8947869.1;KAE8906589.1;A0A6A4F8L2;A0A6A3LYL5;A0A6A3FQE2;KAE9334434.1;KAE9022895.1	RAW28117.1;KAG6611154.1	KAG6611154.1	MULTI-SECPEP	20240119_LeannVinson_GelDigests_C24-2-2	5	C24-2-2	1137.57666015625	2	1137.01	2272	7.0434	0.0080084	-2.0239	-0.0023011	5.0195	0.0057073	1137.51	64.21	0.3054	64.21	64.06	64.365	0					24	10	3	0	0	0	0.012633	1	17587	17587		70.225	16.709	1	3042000			85009	1722;462	5875	6458	104921	104921					-0.0823362
MLVWQDVFTEDEVMSDSNK	19	Unmodified	_MLVWQDVFTEDEVMSDSNK_					0	0	0	0	RAW28117.1;A0A8J5ILR3;KAG2930459.1;KAG2952499.1;XP_002997577.1;KAG2915710.1;XP_009530803.1;KAG2824285.1;KAG2817832.1;KAG2763461.1;KAF4142855.1;KAF4029769.1;G4ZUA0;EGZ13374.1;EEY68592.1;D0NYH5;A0A833SFX7;KAG3029632.1;KAG2858171.1;KAI9984232.1;KAG3118936.1;KAG6960979.1;A0A329RTL6;KAG3199187.1;KAG3029908.1;KAG3065555.1;KAG6965460.1;KAG3083090.1;KAG3177964.1;KAG3243619.1;KAG3222545.1;KAG2979733.1;KAG4058494.1;KAG4248051.1;KAG3170951.1;ETO66853.1;KAH7503557.1;ETN03397.1;KAH7491571.1;H3GH26;ETP36012.1;ETP07967.1;ETM38129.1;KUF95960.1;ETL84960.1;KUF96487.1;ETL31732.1;ETK78302.1;ETI38082.1;A0A0W8DI64;V9EJ44;KAF1772498.1;XP_008911170.1;A0A080ZJP2;W2G5I8;W2PR72;W2YMF3;W2WBN9;KAG6611154.1;A0A9W6WQY5;GMF12591.1;A0A9W6TXV4;GMF21380.1;KAE9135679.1;KAE9327090.1;KAE9254838.1;KAE9252382.1;KAE9233403.1;KAE9154023.1;KAE9135827.1;KAE9026745.1;KAE9359712.1;KAE9020489.1;KAE8947869.1;KAE8906589.1;A0A6A4F8L2;A0A6A3LYL5;A0A6A3FQE2;KAE9334434.1;KAE9022895.1	RAW28117.1;KAG6611154.1	KAG6611154.1	MULTI-SECPEP	20240119_LeannVinson_GelDigests_C24-4-1	5	C24-4-1	1137.580200195312	2	1137.01	2272	8.2421	0.0093714	-3.331	-0.0037874	4.9111	0.005584	1137.51	64.252	0.47301	64.252	64.107	64.581	0					36	16	3	0	0	0	0.0070915	1	17142	17142		80.474	20.811	1	3976400			85010	1722;462	5875	6458	104922	104922					-0.0823362
MLVWQDVFTEDEVMSDSNK	19	Unmodified	_MLVWQDVFTEDEVMSDSNK_					0	0	0	0	RAW28117.1;A0A8J5ILR3;KAG2930459.1;KAG2952499.1;XP_002997577.1;KAG2915710.1;XP_009530803.1;KAG2824285.1;KAG2817832.1;KAG2763461.1;KAF4142855.1;KAF4029769.1;G4ZUA0;EGZ13374.1;EEY68592.1;D0NYH5;A0A833SFX7;KAG3029632.1;KAG2858171.1;KAI9984232.1;KAG3118936.1;KAG6960979.1;A0A329RTL6;KAG3199187.1;KAG3029908.1;KAG3065555.1;KAG6965460.1;KAG3083090.1;KAG3177964.1;KAG3243619.1;KAG3222545.1;KAG2979733.1;KAG4058494.1;KAG4248051.1;KAG3170951.1;ETO66853.1;KAH7503557.1;ETN03397.1;KAH7491571.1;H3GH26;ETP36012.1;ETP07967.1;ETM38129.1;KUF95960.1;ETL84960.1;KUF96487.1;ETL31732.1;ETK78302.1;ETI38082.1;A0A0W8DI64;V9EJ44;KAF1772498.1;XP_008911170.1;A0A080ZJP2;W2G5I8;W2PR72;W2YMF3;W2WBN9;KAG6611154.1;A0A9W6WQY5;GMF12591.1;A0A9W6TXV4;GMF21380.1;KAE9135679.1;KAE9327090.1;KAE9254838.1;KAE9252382.1;KAE9233403.1;KAE9154023.1;KAE9135827.1;KAE9026745.1;KAE9359712.1;KAE9020489.1;KAE8947869.1;KAE8906589.1;A0A6A4F8L2;A0A6A3LYL5;A0A6A3FQE2;KAE9334434.1;KAE9022895.1	RAW28117.1;KAG6611154.1	KAG6611154.1	MULTI-MSMS	20240119_LeannVinson_GelDigests_C24-4-2	5	C24-4-2	1137.52001953125	2	1137.01	2272	9.3366	0.010616	-2.1128	-0.0024022	7.2238	0.0082136	1137.51	64.335	0.39456	64.335	64.21	64.605	0					31	13	4	0	0	0	0.00090549	1	18189	18189		140.61	47.821	1	2411000			85011	1722;462	5875	6458	104923	104923					-0.0823362
MLVWQDVFTEDEVMSDSNK	19	2 Oxidation (M)	_M(Oxidation (M))LVWQDVFTEDEVM(Oxidation (M))SDSNK_	M(1)LVWQDVFTEDEVM(1)SDSNK		M(190)LVWQDVFTEDEVM(190)SDSNK		0	2	0	0	RAW28117.1;A0A8J5ILR3;KAG2930459.1;KAG2952499.1;XP_002997577.1;KAG2915710.1;XP_009530803.1;KAG2824285.1;KAG2817832.1;KAG2763461.1;KAF4142855.1;KAF4029769.1;G4ZUA0;EGZ13374.1;EEY68592.1;D0NYH5;A0A833SFX7;KAG3029632.1;KAG2858171.1;KAI9984232.1;KAG3118936.1;KAG6960979.1;A0A329RTL6;KAG3199187.1;KAG3029908.1;KAG3065555.1;KAG6965460.1;KAG3083090.1;KAG3177964.1;KAG3243619.1;KAG3222545.1;KAG2979733.1;KAG4058494.1;KAG4248051.1;KAG3170951.1;ETO66853.1;KAH7503557.1;ETN03397.1;KAH7491571.1;H3GH26;ETP36012.1;ETP07967.1;ETM38129.1;KUF95960.1;ETL84960.1;KUF96487.1;ETL31732.1;ETK78302.1;ETI38082.1;A0A0W8DI64;V9EJ44;KAF1772498.1;XP_008911170.1;A0A080ZJP2;W2G5I8;W2PR72;W2YMF3;W2WBN9;KAG6611154.1;A0A9W6WQY5;GMF12591.1;A0A9W6TXV4;GMF21380.1;KAE9135679.1;KAE9327090.1;KAE9254838.1;KAE9252382.1;KAE9233403.1;KAE9154023.1;KAE9135827.1;KAE9026745.1;KAE9359712.1;KAE9020489.1;KAE8947869.1;KAE8906589.1;A0A6A4F8L2;A0A6A3LYL5;A0A6A3FQE2;KAE9334434.1;KAE9022895.1	RAW28117.1;KAG6611154.1	KAG6611154.1	MULTI-MSMS	20230811_LVinson_P12-1-1	8	P12-1-1	1153.499633789062	2	1153	2303.99	4.0465	0.0046657	-4.2532	-0.004904	-0.20668	-0.0002383	1153.5	57.02	0.31192	57.02	56.856	57.168	0					39	13	4	0	0	0	0.00079975	1	15346	15346		192.3	88.267	1	28610000			85012	1722;462	5875	6459	104924	104924	225;226				-0.107222
MLVWQDVFTEDEVMSDSNK	19	2 Oxidation (M)	_M(Oxidation (M))LVWQDVFTEDEVM(Oxidation (M))SDSNK_	M(1)LVWQDVFTEDEVM(1)SDSNK		M(160)LVWQDVFTEDEVM(160)SDSNK		0	2	0	0	RAW28117.1;A0A8J5ILR3;KAG2930459.1;KAG2952499.1;XP_002997577.1;KAG2915710.1;XP_009530803.1;KAG2824285.1;KAG2817832.1;KAG2763461.1;KAF4142855.1;KAF4029769.1;G4ZUA0;EGZ13374.1;EEY68592.1;D0NYH5;A0A833SFX7;KAG3029632.1;KAG2858171.1;KAI9984232.1;KAG3118936.1;KAG6960979.1;A0A329RTL6;KAG3199187.1;KAG3029908.1;KAG3065555.1;KAG6965460.1;KAG3083090.1;KAG3177964.1;KAG3243619.1;KAG3222545.1;KAG2979733.1;KAG4058494.1;KAG4248051.1;KAG3170951.1;ETO66853.1;KAH7503557.1;ETN03397.1;KAH7491571.1;H3GH26;ETP36012.1;ETP07967.1;ETM38129.1;KUF95960.1;ETL84960.1;KUF96487.1;ETL31732.1;ETK78302.1;ETI38082.1;A0A0W8DI64;V9EJ44;KAF1772498.1;XP_008911170.1;A0A080ZJP2;W2G5I8;W2PR72;W2YMF3;W2WBN9;KAG6611154.1;A0A9W6WQY5;GMF12591.1;A0A9W6TXV4;GMF21380.1;KAE9135679.1;KAE9327090.1;KAE9254838.1;KAE9252382.1;KAE9233403.1;KAE9154023.1;KAE9135827.1;KAE9026745.1;KAE9359712.1;KAE9020489.1;KAE8947869.1;KAE8906589.1;A0A6A4F8L2;A0A6A3LYL5;A0A6A3FQE2;KAE9334434.1;KAE9022895.1	RAW28117.1;KAG6611154.1	KAG6611154.1	MULTI-MSMS	20230811_LVinson_P12-3-2	8	P12-3-2	1153.508911132812	2	1153	2303.99	2.7625	0.0031852	-2.3223	-0.0026776	0.44023	0.00050758	1153.5	56.929	0.21994	56.929	56.82	57.039	0					15	9	2	0	0	0	0.00080898	1	14579	14579		155.81	55.525	1	21841000			85013	1722;462	5875	6459	104925	104925	225;226				-0.107222
MLVWQDVFTEDEVMSDSNK	19	2 Oxidation (M)	_M(Oxidation (M))LVWQDVFTEDEVM(Oxidation (M))SDSNK_	M(1)LVWQDVFTEDEVM(1)SDSNK		M(170)LVWQDVFTEDEVM(170)SDSNK		0	2	0	0	RAW28117.1;A0A8J5ILR3;KAG2930459.1;KAG2952499.1;XP_002997577.1;KAG2915710.1;XP_009530803.1;KAG2824285.1;KAG2817832.1;KAG2763461.1;KAF4142855.1;KAF4029769.1;G4ZUA0;EGZ13374.1;EEY68592.1;D0NYH5;A0A833SFX7;KAG3029632.1;KAG2858171.1;KAI9984232.1;KAG3118936.1;KAG6960979.1;A0A329RTL6;KAG3199187.1;KAG3029908.1;KAG3065555.1;KAG6965460.1;KAG3083090.1;KAG3177964.1;KAG3243619.1;KAG3222545.1;KAG2979733.1;KAG4058494.1;KAG4248051.1;KAG3170951.1;ETO66853.1;KAH7503557.1;ETN03397.1;KAH7491571.1;H3GH26;ETP36012.1;ETP07967.1;ETM38129.1;KUF95960.1;ETL84960.1;KUF96487.1;ETL31732.1;ETK78302.1;ETI38082.1;A0A0W8DI64;V9EJ44;KAF1772498.1;XP_008911170.1;A0A080ZJP2;W2G5I8;W2PR72;W2YMF3;W2WBN9;KAG6611154.1;A0A9W6WQY5;GMF12591.1;A0A9W6TXV4;GMF21380.1;KAE9135679.1;KAE9327090.1;KAE9254838.1;KAE9252382.1;KAE9233403.1;KAE9154023.1;KAE9135827.1;KAE9026745.1;KAE9359712.1;KAE9020489.1;KAE8947869.1;KAE8906589.1;A0A6A4F8L2;A0A6A3LYL5;A0A6A3FQE2;KAE9334434.1;KAE9022895.1	RAW28117.1;KAG6611154.1	KAG6611154.1	MULTI-MSMS	20230811_LVinson_P6-4-1	7	P6-4-1	1153.502807617188	2	1153	2303.99	3.5557	0.0040997	-4.2421	-0.0048912	-0.68648	-0.00079151	1153	57.087	0.27452	57.087	56.941	57.215	0					37	11	4	0	0	0	0.00085526	1	14224	14224		173.62	61.765	1	22353000			85014	1722;462	5875	6459	104926	104926	225;226				-0.107222
MLVWQDVFTEDEVMSDSNK	19	2 Oxidation (M)	_M(Oxidation (M))LVWQDVFTEDEVM(Oxidation (M))SDSNK_	M(1)LVWQDVFTEDEVM(1)SDSNK		M(95)LVWQDVFTEDEVM(95)SDSNK		0	2	0	0	RAW28117.1;A0A8J5ILR3;KAG2930459.1;KAG2952499.1;XP_002997577.1;KAG2915710.1;XP_009530803.1;KAG2824285.1;KAG2817832.1;KAG2763461.1;KAF4142855.1;KAF4029769.1;G4ZUA0;EGZ13374.1;EEY68592.1;D0NYH5;A0A833SFX7;KAG3029632.1;KAG2858171.1;KAI9984232.1;KAG3118936.1;KAG6960979.1;A0A329RTL6;KAG3199187.1;KAG3029908.1;KAG3065555.1;KAG6965460.1;KAG3083090.1;KAG3177964.1;KAG3243619.1;KAG3222545.1;KAG2979733.1;KAG4058494.1;KAG4248051.1;KAG3170951.1;ETO66853.1;KAH7503557.1;ETN03397.1;KAH7491571.1;H3GH26;ETP36012.1;ETP07967.1;ETM38129.1;KUF95960.1;ETL84960.1;KUF96487.1;ETL31732.1;ETK78302.1;ETI38082.1;A0A0W8DI64;V9EJ44;KAF1772498.1;XP_008911170.1;A0A080ZJP2;W2G5I8;W2PR72;W2YMF3;W2WBN9;KAG6611154.1;A0A9W6WQY5;GMF12591.1;A0A9W6TXV4;GMF21380.1;KAE9135679.1;KAE9327090.1;KAE9254838.1;KAE9252382.1;KAE9233403.1;KAE9154023.1;KAE9135827.1;KAE9026745.1;KAE9359712.1;KAE9020489.1;KAE8947869.1;KAE8906589.1;A0A6A4F8L2;A0A6A3LYL5;A0A6A3FQE2;KAE9334434.1;KAE9022895.1	RAW28117.1;KAG6611154.1	KAG6611154.1	MULTI-MSMS	20240119_LeannVinson_GelDigests_P24-1-2	9	P24-2-2	769.3430786132812	3	769.005	2303.99	6.6854	0.0051411	-2.0811	-0.0016004	4.6043	0.0035408	769.003	55.579	0.52769	55.579	55.378	55.906	0					56	18	4	0	0	0	0.0018597	1	14876	14876		95.157	62.532	1	3320900			85015	1722;462	5875	6459	104927	104927	225;226				-0.107222
MLVWQDVFTEDEVMSDSNK	19	2 Oxidation (M)	_M(Oxidation (M))LVWQDVFTEDEVM(Oxidation (M))SDSNK_	M(1)LVWQDVFTEDEVM(1)SDSNK		M(62)LVWQDVFTEDEVM(62)SDSNK		0	2	0	0	RAW28117.1;A0A8J5ILR3;KAG2930459.1;KAG2952499.1;XP_002997577.1;KAG2915710.1;XP_009530803.1;KAG2824285.1;KAG2817832.1;KAG2763461.1;KAF4142855.1;KAF4029769.1;G4ZUA0;EGZ13374.1;EEY68592.1;D0NYH5;A0A833SFX7;KAG3029632.1;KAG2858171.1;KAI9984232.1;KAG3118936.1;KAG6960979.1;A0A329RTL6;KAG3199187.1;KAG3029908.1;KAG3065555.1;KAG6965460.1;KAG3083090.1;KAG3177964.1;KAG3243619.1;KAG3222545.1;KAG2979733.1;KAG4058494.1;KAG4248051.1;KAG3170951.1;ETO66853.1;KAH7503557.1;ETN03397.1;KAH7491571.1;H3GH26;ETP36012.1;ETP07967.1;ETM38129.1;KUF95960.1;ETL84960.1;KUF96487.1;ETL31732.1;ETK78302.1;ETI38082.1;A0A0W8DI64;V9EJ44;KAF1772498.1;XP_008911170.1;A0A080ZJP2;W2G5I8;W2PR72;W2YMF3;W2WBN9;KAG6611154.1;A0A9W6WQY5;GMF12591.1;A0A9W6TXV4;GMF21380.1;KAE9135679.1;KAE9327090.1;KAE9254838.1;KAE9252382.1;KAE9233403.1;KAE9154023.1;KAE9135827.1;KAE9026745.1;KAE9359712.1;KAE9020489.1;KAE8947869.1;KAE8906589.1;A0A6A4F8L2;A0A6A3LYL5;A0A6A3FQE2;KAE9334434.1;KAE9022895.1	RAW28117.1;KAG6611154.1	KAG6611154.1	MULTI-MSMS	20240119_LeannVinson_GelDigests_P6-1-1	7	P6-1-1	769.3440551757812	3	769.005	2303.99	7.0027	0.0053851	-0.77778	-0.00059812	6.2249	0.004787	769.339	55.755	0.56453	55.755	55.502	56.067	0					73	23	4	0	0	0	0.0036535	1	15452	15452		62.069	36.109	1	25300000			85016	1722;462	5875	6459	104928	104928	225;226				-0.107222
MLVWQDVFTEDEVMSDSNK	19	2 Oxidation (M)	_M(Oxidation (M))LVWQDVFTEDEVM(Oxidation (M))SDSNK_	M(1)LVWQDVFTEDEVM(1)SDSNK		M(79)LVWQDVFTEDEVM(79)SDSNK		0	2	0	0	RAW28117.1;A0A8J5ILR3;KAG2930459.1;KAG2952499.1;XP_002997577.1;KAG2915710.1;XP_009530803.1;KAG2824285.1;KAG2817832.1;KAG2763461.1;KAF4142855.1;KAF4029769.1;G4ZUA0;EGZ13374.1;EEY68592.1;D0NYH5;A0A833SFX7;KAG3029632.1;KAG2858171.1;KAI9984232.1;KAG3118936.1;KAG6960979.1;A0A329RTL6;KAG3199187.1;KAG3029908.1;KAG3065555.1;KAG6965460.1;KAG3083090.1;KAG3177964.1;KAG3243619.1;KAG3222545.1;KAG2979733.1;KAG4058494.1;KAG4248051.1;KAG3170951.1;ETO66853.1;KAH7503557.1;ETN03397.1;KAH7491571.1;H3GH26;ETP36012.1;ETP07967.1;ETM38129.1;KUF95960.1;ETL84960.1;KUF96487.1;ETL31732.1;ETK78302.1;ETI38082.1;A0A0W8DI64;V9EJ44;KAF1772498.1;XP_008911170.1;A0A080ZJP2;W2G5I8;W2PR72;W2YMF3;W2WBN9;KAG6611154.1;A0A9W6WQY5;GMF12591.1;A0A9W6TXV4;GMF21380.1;KAE9135679.1;KAE9327090.1;KAE9254838.1;KAE9252382.1;KAE9233403.1;KAE9154023.1;KAE9135827.1;KAE9026745.1;KAE9359712.1;KAE9020489.1;KAE8947869.1;KAE8906589.1;A0A6A4F8L2;A0A6A3LYL5;A0A6A3FQE2;KAE9334434.1;KAE9022895.1	RAW28117.1;KAG6611154.1	KAG6611154.1	MULTI-MSMS	20240119_LeannVinson_GelDigests_P6-1-2	7	P6-1-2	769.3436279296875	3	769.005	2303.99	6.5317	0.0050229	-0.88725	-0.0006823	5.6444	0.0043406	769.004	55.575	0.47668	55.575	55.319	55.795	0					52	16	5	0	0	0	0.0022223	1	13330	13330		79.211	53.251	1	7415000			85017	1722;462	5875	6459	104929	104929	225;226				-0.107222
MLVWQDVFTEDEVMSDSNK	19	2 Oxidation (M)	_M(Oxidation (M))LVWQDVFTEDEVM(Oxidation (M))SDSNK_	M(1)LVWQDVFTEDEVM(1)SDSNK		M(73)LVWQDVFTEDEVM(73)SDSNK		0	2	0	0	RAW28117.1;A0A8J5ILR3;KAG2930459.1;KAG2952499.1;XP_002997577.1;KAG2915710.1;XP_009530803.1;KAG2824285.1;KAG2817832.1;KAG2763461.1;KAF4142855.1;KAF4029769.1;G4ZUA0;EGZ13374.1;EEY68592.1;D0NYH5;A0A833SFX7;KAG3029632.1;KAG2858171.1;KAI9984232.1;KAG3118936.1;KAG6960979.1;A0A329RTL6;KAG3199187.1;KAG3029908.1;KAG3065555.1;KAG6965460.1;KAG3083090.1;KAG3177964.1;KAG3243619.1;KAG3222545.1;KAG2979733.1;KAG4058494.1;KAG4248051.1;KAG3170951.1;ETO66853.1;KAH7503557.1;ETN03397.1;KAH7491571.1;H3GH26;ETP36012.1;ETP07967.1;ETM38129.1;KUF95960.1;ETL84960.1;KUF96487.1;ETL31732.1;ETK78302.1;ETI38082.1;A0A0W8DI64;V9EJ44;KAF1772498.1;XP_008911170.1;A0A080ZJP2;W2G5I8;W2PR72;W2YMF3;W2WBN9;KAG6611154.1;A0A9W6WQY5;GMF12591.1;A0A9W6TXV4;GMF21380.1;KAE9135679.1;KAE9327090.1;KAE9254838.1;KAE9252382.1;KAE9233403.1;KAE9154023.1;KAE9135827.1;KAE9026745.1;KAE9359712.1;KAE9020489.1;KAE8947869.1;KAE8906589.1;A0A6A4F8L2;A0A6A3LYL5;A0A6A3FQE2;KAE9334434.1;KAE9022895.1	RAW28117.1;KAG6611154.1	KAG6611154.1	MULTI-MSMS	20240119_LeannVinson_GelDigests_P6-2-1	7	P6-2-1	769.3445434570312	3	769.005	2303.99	6.0187	0.0046284	0.35792	0.00027524	6.3766	0.0049036	769.339	55.565	0.5081	55.565	55.377	55.885	0					58	17	5	0	0	0	0.0025866	1	13450	13450		73.293	43.354	1	4473900			85018	1722;462	5875	6459	104930	104930	225;226				-0.107222
MLVWQDVFTEDEVMSDSNK	19	2 Oxidation (M)	_M(Oxidation (M))LVWQDVFTEDEVM(Oxidation (M))SDSNK_	M(1)LVWQDVFTEDEVM(1)SDSNK		M(88)LVWQDVFTEDEVM(88)SDSNK		0	2	0	0	RAW28117.1;A0A8J5ILR3;KAG2930459.1;KAG2952499.1;XP_002997577.1;KAG2915710.1;XP_009530803.1;KAG2824285.1;KAG2817832.1;KAG2763461.1;KAF4142855.1;KAF4029769.1;G4ZUA0;EGZ13374.1;EEY68592.1;D0NYH5;A0A833SFX7;KAG3029632.1;KAG2858171.1;KAI9984232.1;KAG3118936.1;KAG6960979.1;A0A329RTL6;KAG3199187.1;KAG3029908.1;KAG3065555.1;KAG6965460.1;KAG3083090.1;KAG3177964.1;KAG3243619.1;KAG3222545.1;KAG2979733.1;KAG4058494.1;KAG4248051.1;KAG3170951.1;ETO66853.1;KAH7503557.1;ETN03397.1;KAH7491571.1;H3GH26;ETP36012.1;ETP07967.1;ETM38129.1;KUF95960.1;ETL84960.1;KUF96487.1;ETL31732.1;ETK78302.1;ETI38082.1;A0A0W8DI64;V9EJ44;KAF1772498.1;XP_008911170.1;A0A080ZJP2;W2G5I8;W2PR72;W2YMF3;W2WBN9;KAG6611154.1;A0A9W6WQY5;GMF12591.1;A0A9W6TXV4;GMF21380.1;KAE9135679.1;KAE9327090.1;KAE9254838.1;KAE9252382.1;KAE9233403.1;KAE9154023.1;KAE9135827.1;KAE9026745.1;KAE9359712.1;KAE9020489.1;KAE8947869.1;KAE8906589.1;A0A6A4F8L2;A0A6A3LYL5;A0A6A3FQE2;KAE9334434.1;KAE9022895.1	RAW28117.1;KAG6611154.1	KAG6611154.1	MULTI-MSMS	20240119_LeannVinson_GelDigests_P6-2-2	7	P6-2-2	769.343017578125	3	769.005	2303.99	6.0815	0.0046767	-0.30867	-0.00023737	5.7728	0.0044393	769.339	55.58	0.58772	55.58	55.39	55.978	0					54	20	5	0	0	0	0.0019511	1	13715	13715		88.149	49.466	1	3406900			85019	1722;462	5875	6459	104931	104931	225;226				-0.107222
MLVWQDVFTEDEVMSDSNK	19	2 Oxidation (M)	_M(Oxidation (M))LVWQDVFTEDEVM(Oxidation (M))SDSNK_	M(1)LVWQDVFTEDEVM(1)SDSNK		M(64)LVWQDVFTEDEVM(64)SDSNK		0	2	0	0	RAW28117.1;A0A8J5ILR3;KAG2930459.1;KAG2952499.1;XP_002997577.1;KAG2915710.1;XP_009530803.1;KAG2824285.1;KAG2817832.1;KAG2763461.1;KAF4142855.1;KAF4029769.1;G4ZUA0;EGZ13374.1;EEY68592.1;D0NYH5;A0A833SFX7;KAG3029632.1;KAG2858171.1;KAI9984232.1;KAG3118936.1;KAG6960979.1;A0A329RTL6;KAG3199187.1;KAG3029908.1;KAG3065555.1;KAG6965460.1;KAG3083090.1;KAG3177964.1;KAG3243619.1;KAG3222545.1;KAG2979733.1;KAG4058494.1;KAG4248051.1;KAG3170951.1;ETO66853.1;KAH7503557.1;ETN03397.1;KAH7491571.1;H3GH26;ETP36012.1;ETP07967.1;ETM38129.1;KUF95960.1;ETL84960.1;KUF96487.1;ETL31732.1;ETK78302.1;ETI38082.1;A0A0W8DI64;V9EJ44;KAF1772498.1;XP_008911170.1;A0A080ZJP2;W2G5I8;W2PR72;W2YMF3;W2WBN9;KAG6611154.1;A0A9W6WQY5;GMF12591.1;A0A9W6TXV4;GMF21380.1;KAE9135679.1;KAE9327090.1;KAE9254838.1;KAE9252382.1;KAE9233403.1;KAE9154023.1;KAE9135827.1;KAE9026745.1;KAE9359712.1;KAE9020489.1;KAE8947869.1;KAE8906589.1;A0A6A4F8L2;A0A6A3LYL5;A0A6A3FQE2;KAE9334434.1;KAE9022895.1	RAW28117.1;KAG6611154.1	KAG6611154.1	MULTI-MSMS	20240119_LeannVinson_GelDigests_C1-3-1	2	C1-3-1	769.3419189453125	3	769.005	2303.99	4.1932	0.0032246	-0.98373	-0.0007565	3.2094	0.0024681	769.004	58.764	0.84772	58.764	58.512	59.36	0					89	32	5	0	0	0	0.003263	1	14836	14836		64.322	34.384	1	17304000			85020	1722;462	5875	6459	104932	104932	225;226				-0.107222
MLVWQDVFTEDEVMSDSNK	19	2 Oxidation (M)	_M(Oxidation (M))LVWQDVFTEDEVM(Oxidation (M))SDSNK_	M(1)LVWQDVFTEDEVM(1)SDSNK		M(170)LVWQDVFTEDEVM(170)SDSNK		0	2	0	0	RAW28117.1;A0A8J5ILR3;KAG2930459.1;KAG2952499.1;XP_002997577.1;KAG2915710.1;XP_009530803.1;KAG2824285.1;KAG2817832.1;KAG2763461.1;KAF4142855.1;KAF4029769.1;G4ZUA0;EGZ13374.1;EEY68592.1;D0NYH5;A0A833SFX7;KAG3029632.1;KAG2858171.1;KAI9984232.1;KAG3118936.1;KAG6960979.1;A0A329RTL6;KAG3199187.1;KAG3029908.1;KAG3065555.1;KAG6965460.1;KAG3083090.1;KAG3177964.1;KAG3243619.1;KAG3222545.1;KAG2979733.1;KAG4058494.1;KAG4248051.1;KAG3170951.1;ETO66853.1;KAH7503557.1;ETN03397.1;KAH7491571.1;H3GH26;ETP36012.1;ETP07967.1;ETM38129.1;KUF95960.1;ETL84960.1;KUF96487.1;ETL31732.1;ETK78302.1;ETI38082.1;A0A0W8DI64;V9EJ44;KAF1772498.1;XP_008911170.1;A0A080ZJP2;W2G5I8;W2PR72;W2YMF3;W2WBN9;KAG6611154.1;A0A9W6WQY5;GMF12591.1;A0A9W6TXV4;GMF21380.1;KAE9135679.1;KAE9327090.1;KAE9254838.1;KAE9252382.1;KAE9233403.1;KAE9154023.1;KAE9135827.1;KAE9026745.1;KAE9359712.1;KAE9020489.1;KAE8947869.1;KAE8906589.1;A0A6A4F8L2;A0A6A3LYL5;A0A6A3FQE2;KAE9334434.1;KAE9022895.1	RAW28117.1;KAG6611154.1	KAG6611154.1	MULTI-MSMS	20240119_LeannVinson_GelDigests_C1-3-1	2	C1-3-1	1153.504028320312	2	1153	2303.99	3.8771	0.0044703	-3.1775	-0.0036637	0.69958	0.00080662	1153.5	58.767	0.48432	58.767	58.591	59.075	0					55	18	4	0	0	0	0.00072164	1	14838	14838		166.05	77.011	1	14613000			85021	1722;462	5875	6459	104933	104933	225;226				-0.107222
MLVWQDVFTEDEVMSDSNK	19	2 Oxidation (M)	_M(Oxidation (M))LVWQDVFTEDEVM(Oxidation (M))SDSNK_	M(1)LVWQDVFTEDEVM(1)SDSNK		M(64)LVWQDVFTEDEVM(64)SDSNK		0	2	0	0	RAW28117.1;A0A8J5ILR3;KAG2930459.1;KAG2952499.1;XP_002997577.1;KAG2915710.1;XP_009530803.1;KAG2824285.1;KAG2817832.1;KAG2763461.1;KAF4142855.1;KAF4029769.1;G4ZUA0;EGZ13374.1;EEY68592.1;D0NYH5;A0A833SFX7;KAG3029632.1;KAG2858171.1;KAI9984232.1;KAG3118936.1;KAG6960979.1;A0A329RTL6;KAG3199187.1;KAG3029908.1;KAG3065555.1;KAG6965460.1;KAG3083090.1;KAG3177964.1;KAG3243619.1;KAG3222545.1;KAG2979733.1;KAG4058494.1;KAG4248051.1;KAG3170951.1;ETO66853.1;KAH7503557.1;ETN03397.1;KAH7491571.1;H3GH26;ETP36012.1;ETP07967.1;ETM38129.1;KUF95960.1;ETL84960.1;KUF96487.1;ETL31732.1;ETK78302.1;ETI38082.1;A0A0W8DI64;V9EJ44;KAF1772498.1;XP_008911170.1;A0A080ZJP2;W2G5I8;W2PR72;W2YMF3;W2WBN9;KAG6611154.1;A0A9W6WQY5;GMF12591.1;A0A9W6TXV4;GMF21380.1;KAE9135679.1;KAE9327090.1;KAE9254838.1;KAE9252382.1;KAE9233403.1;KAE9154023.1;KAE9135827.1;KAE9026745.1;KAE9359712.1;KAE9020489.1;KAE8947869.1;KAE8906589.1;A0A6A4F8L2;A0A6A3LYL5;A0A6A3FQE2;KAE9334434.1;KAE9022895.1	RAW28117.1;KAG6611154.1	KAG6611154.1	MULTI-MSMS	20240119_LeannVinson_GelDigests_C1-3-2	2	C1-3-2	769.3463134765625	3	769.005	2303.99	7.6231	0.0058622	-0.27969	-0.00021508	7.3434	0.0056471	769.339	58.672	0.64522	58.672	58.328	58.973	0					59	22	4	0	0	0	0.003263	1	14346	14346		64.322	34.384	1	1312600			85022	1722;462	5875	6459	104934	104934	225;226				-0.107222
MLVWQDVFTEDEVMSDSNK	19	2 Oxidation (M)	_M(Oxidation (M))LVWQDVFTEDEVM(Oxidation (M))SDSNK_	M(1)LVWQDVFTEDEVM(1)SDSNK		M(170)LVWQDVFTEDEVM(170)SDSNK		0	2	0	0	RAW28117.1;A0A8J5ILR3;KAG2930459.1;KAG2952499.1;XP_002997577.1;KAG2915710.1;XP_009530803.1;KAG2824285.1;KAG2817832.1;KAG2763461.1;KAF4142855.1;KAF4029769.1;G4ZUA0;EGZ13374.1;EEY68592.1;D0NYH5;A0A833SFX7;KAG3029632.1;KAG2858171.1;KAI9984232.1;KAG3118936.1;KAG6960979.1;A0A329RTL6;KAG3199187.1;KAG3029908.1;KAG3065555.1;KAG6965460.1;KAG3083090.1;KAG3177964.1;KAG3243619.1;KAG3222545.1;KAG2979733.1;KAG4058494.1;KAG4248051.1;KAG3170951.1;ETO66853.1;KAH7503557.1;ETN03397.1;KAH7491571.1;H3GH26;ETP36012.1;ETP07967.1;ETM38129.1;KUF95960.1;ETL84960.1;KUF96487.1;ETL31732.1;ETK78302.1;ETI38082.1;A0A0W8DI64;V9EJ44;KAF1772498.1;XP_008911170.1;A0A080ZJP2;W2G5I8;W2PR72;W2YMF3;W2WBN9;KAG6611154.1;A0A9W6WQY5;GMF12591.1;A0A9W6TXV4;GMF21380.1;KAE9135679.1;KAE9327090.1;KAE9254838.1;KAE9252382.1;KAE9233403.1;KAE9154023.1;KAE9135827.1;KAE9026745.1;KAE9359712.1;KAE9020489.1;KAE8947869.1;KAE8906589.1;A0A6A4F8L2;A0A6A3LYL5;A0A6A3FQE2;KAE9334434.1;KAE9022895.1	RAW28117.1;KAG6611154.1	KAG6611154.1	MULTI-MSMS	20240119_LeannVinson_GelDigests_C1-3-2	2	C1-3-2	1153.5107421875	2	1153	2303.99	7.6041	0.0087676	-3.85	-0.004439	3.7542	0.0043286	1153.5	58.642	0.58819	58.642	58.44	59.028	0					71	20	5	0	0	0	0.00085526	1	14372	14372		173.62	77.147	1	5031000			85023	1722;462	5875	6459	104935	104935	225;226				-0.107222
MLVWQDVFTEDEVMSDSNK	19	2 Oxidation (M)	_M(Oxidation (M))LVWQDVFTEDEVM(Oxidation (M))SDSNK_	M(1)LVWQDVFTEDEVM(1)SDSNK		M(85)LVWQDVFTEDEVM(85)SDSNK		0	2	0	0	RAW28117.1;A0A8J5ILR3;KAG2930459.1;KAG2952499.1;XP_002997577.1;KAG2915710.1;XP_009530803.1;KAG2824285.1;KAG2817832.1;KAG2763461.1;KAF4142855.1;KAF4029769.1;G4ZUA0;EGZ13374.1;EEY68592.1;D0NYH5;A0A833SFX7;KAG3029632.1;KAG2858171.1;KAI9984232.1;KAG3118936.1;KAG6960979.1;A0A329RTL6;KAG3199187.1;KAG3029908.1;KAG3065555.1;KAG6965460.1;KAG3083090.1;KAG3177964.1;KAG3243619.1;KAG3222545.1;KAG2979733.1;KAG4058494.1;KAG4248051.1;KAG3170951.1;ETO66853.1;KAH7503557.1;ETN03397.1;KAH7491571.1;H3GH26;ETP36012.1;ETP07967.1;ETM38129.1;KUF95960.1;ETL84960.1;KUF96487.1;ETL31732.1;ETK78302.1;ETI38082.1;A0A0W8DI64;V9EJ44;KAF1772498.1;XP_008911170.1;A0A080ZJP2;W2G5I8;W2PR72;W2YMF3;W2WBN9;KAG6611154.1;A0A9W6WQY5;GMF12591.1;A0A9W6TXV4;GMF21380.1;KAE9135679.1;KAE9327090.1;KAE9254838.1;KAE9252382.1;KAE9233403.1;KAE9154023.1;KAE9135827.1;KAE9026745.1;KAE9359712.1;KAE9020489.1;KAE8947869.1;KAE8906589.1;A0A6A4F8L2;A0A6A3LYL5;A0A6A3FQE2;KAE9334434.1;KAE9022895.1	RAW28117.1;KAG6611154.1	KAG6611154.1	MULTI-MSMS	20240119_LeannVinson_GelDigests_C1-6-1	2	C1-6-1	769.3435668945312	3	769.005	2303.99	7.4921	0.0057615	0.46098	0.0003545	7.9531	0.006116	769.34	58.343	0.50634	58.343	58.149	58.656	0					48	17	4	0	0	0	0.0020366	1	13797	13797		85.33	55.391	1	2005600			85024	1722;462	5875	6459	104936	104936	225;226				-0.107222
MLVWQDVFTEDEVMSDSNK	19	2 Oxidation (M)	_M(Oxidation (M))LVWQDVFTEDEVM(Oxidation (M))SDSNK_	M(1)LVWQDVFTEDEVM(1)SDSNK		M(76)LVWQDVFTEDEVM(76)SDSNK		0	2	0	0	RAW28117.1;A0A8J5ILR3;KAG2930459.1;KAG2952499.1;XP_002997577.1;KAG2915710.1;XP_009530803.1;KAG2824285.1;KAG2817832.1;KAG2763461.1;KAF4142855.1;KAF4029769.1;G4ZUA0;EGZ13374.1;EEY68592.1;D0NYH5;A0A833SFX7;KAG3029632.1;KAG2858171.1;KAI9984232.1;KAG3118936.1;KAG6960979.1;A0A329RTL6;KAG3199187.1;KAG3029908.1;KAG3065555.1;KAG6965460.1;KAG3083090.1;KAG3177964.1;KAG3243619.1;KAG3222545.1;KAG2979733.1;KAG4058494.1;KAG4248051.1;KAG3170951.1;ETO66853.1;KAH7503557.1;ETN03397.1;KAH7491571.1;H3GH26;ETP36012.1;ETP07967.1;ETM38129.1;KUF95960.1;ETL84960.1;KUF96487.1;ETL31732.1;ETK78302.1;ETI38082.1;A0A0W8DI64;V9EJ44;KAF1772498.1;XP_008911170.1;A0A080ZJP2;W2G5I8;W2PR72;W2YMF3;W2WBN9;KAG6611154.1;A0A9W6WQY5;GMF12591.1;A0A9W6TXV4;GMF21380.1;KAE9135679.1;KAE9327090.1;KAE9254838.1;KAE9252382.1;KAE9233403.1;KAE9154023.1;KAE9135827.1;KAE9026745.1;KAE9359712.1;KAE9020489.1;KAE8947869.1;KAE8906589.1;A0A6A4F8L2;A0A6A3LYL5;A0A6A3FQE2;KAE9334434.1;KAE9022895.1	RAW28117.1;KAG6611154.1	KAG6611154.1	MULTI-MSMS	20240119_LeannVinson_GelDigests_C1-6-2	2	C1-6-2	769.3456420898438	3	769.005	2303.99	8.0367	0.0061803	-0.57968	-0.00044577	7.457	0.0057345	769.339	58.277	0.42046	58.277	58.109	58.529	0					42	14	4	0	0	0	0.0023957	1	14506	14506		75.824	45.885	1	805020			85025	1722;462	5875	6459	104937	104937	225;226				-0.107222
MLVWQDVFTEDEVMSDSNK	19	2 Oxidation (M)	_M(Oxidation (M))LVWQDVFTEDEVM(Oxidation (M))SDSNK_	M(1)LVWQDVFTEDEVM(1)SDSNK		M(70)LVWQDVFTEDEVM(70)SDSNK		0	2	0	0	RAW28117.1;A0A8J5ILR3;KAG2930459.1;KAG2952499.1;XP_002997577.1;KAG2915710.1;XP_009530803.1;KAG2824285.1;KAG2817832.1;KAG2763461.1;KAF4142855.1;KAF4029769.1;G4ZUA0;EGZ13374.1;EEY68592.1;D0NYH5;A0A833SFX7;KAG3029632.1;KAG2858171.1;KAI9984232.1;KAG3118936.1;KAG6960979.1;A0A329RTL6;KAG3199187.1;KAG3029908.1;KAG3065555.1;KAG6965460.1;KAG3083090.1;KAG3177964.1;KAG3243619.1;KAG3222545.1;KAG2979733.1;KAG4058494.1;KAG4248051.1;KAG3170951.1;ETO66853.1;KAH7503557.1;ETN03397.1;KAH7491571.1;H3GH26;ETP36012.1;ETP07967.1;ETM38129.1;KUF95960.1;ETL84960.1;KUF96487.1;ETL31732.1;ETK78302.1;ETI38082.1;A0A0W8DI64;V9EJ44;KAF1772498.1;XP_008911170.1;A0A080ZJP2;W2G5I8;W2PR72;W2YMF3;W2WBN9;KAG6611154.1;A0A9W6WQY5;GMF12591.1;A0A9W6TXV4;GMF21380.1;KAE9135679.1;KAE9327090.1;KAE9254838.1;KAE9252382.1;KAE9233403.1;KAE9154023.1;KAE9135827.1;KAE9026745.1;KAE9359712.1;KAE9020489.1;KAE8947869.1;KAE8906589.1;A0A6A4F8L2;A0A6A3LYL5;A0A6A3FQE2;KAE9334434.1;KAE9022895.1	RAW28117.1;KAG6611154.1	KAG6611154.1	MULTI-MSMS	20240119_LeannVinson_GelDigests_C12-2-1	4	C12-2-1	769.345703125	3	769.005	2303.99	9.0899	0.0069902	-1.7364	-0.0013353	7.3535	0.0056549	769.003	57.887	0.61796	57.887	57.644	58.262	0					57	21	4	0	0	0	0.0028372	1	13503	13503		69.969	44.009	1	2808400			85026	1722;462	5875	6459	104938	104938	225;226				-0.107222
MLVWQDVFTEDEVMSDSNK	19	2 Oxidation (M)	_M(Oxidation (M))LVWQDVFTEDEVM(Oxidation (M))SDSNK_	M(1)LVWQDVFTEDEVM(1)SDSNK		M(68)LVWQDVFTEDEVM(68)SDSNK		0	2	0	0	RAW28117.1;A0A8J5ILR3;KAG2930459.1;KAG2952499.1;XP_002997577.1;KAG2915710.1;XP_009530803.1;KAG2824285.1;KAG2817832.1;KAG2763461.1;KAF4142855.1;KAF4029769.1;G4ZUA0;EGZ13374.1;EEY68592.1;D0NYH5;A0A833SFX7;KAG3029632.1;KAG2858171.1;KAI9984232.1;KAG3118936.1;KAG6960979.1;A0A329RTL6;KAG3199187.1;KAG3029908.1;KAG3065555.1;KAG6965460.1;KAG3083090.1;KAG3177964.1;KAG3243619.1;KAG3222545.1;KAG2979733.1;KAG4058494.1;KAG4248051.1;KAG3170951.1;ETO66853.1;KAH7503557.1;ETN03397.1;KAH7491571.1;H3GH26;ETP36012.1;ETP07967.1;ETM38129.1;KUF95960.1;ETL84960.1;KUF96487.1;ETL31732.1;ETK78302.1;ETI38082.1;A0A0W8DI64;V9EJ44;KAF1772498.1;XP_008911170.1;A0A080ZJP2;W2G5I8;W2PR72;W2YMF3;W2WBN9;KAG6611154.1;A0A9W6WQY5;GMF12591.1;A0A9W6TXV4;GMF21380.1;KAE9135679.1;KAE9327090.1;KAE9254838.1;KAE9252382.1;KAE9233403.1;KAE9154023.1;KAE9135827.1;KAE9026745.1;KAE9359712.1;KAE9020489.1;KAE8947869.1;KAE8906589.1;A0A6A4F8L2;A0A6A3LYL5;A0A6A3FQE2;KAE9334434.1;KAE9022895.1	RAW28117.1;KAG6611154.1	KAG6611154.1	MULTI-MSMS	20240119_LeannVinson_GelDigests_C12-2-2	4	C12-2-2	769.3451538085938	3	769.005	2303.99	8.2062	0.0063106	-0.87923	-0.00067613	7.3269	0.0056345	769.339	57.814	0.72817	57.814	57.598	58.326	0					83	25	5	0	0	0	0.0030175	1	14317	14317		67.578	34.953	1	3247800			85027	1722;462	5875	6459	104939	104939	225;226				-0.107222
MLVWQDVFTEDEVMSDSNK	19	2 Oxidation (M)	_M(Oxidation (M))LVWQDVFTEDEVM(Oxidation (M))SDSNK_	M(1)LVWQDVFTEDEVM(1)SDSNK		M(110)LVWQDVFTEDEVM(110)SDSNK		0	2	0	0	RAW28117.1;A0A8J5ILR3;KAG2930459.1;KAG2952499.1;XP_002997577.1;KAG2915710.1;XP_009530803.1;KAG2824285.1;KAG2817832.1;KAG2763461.1;KAF4142855.1;KAF4029769.1;G4ZUA0;EGZ13374.1;EEY68592.1;D0NYH5;A0A833SFX7;KAG3029632.1;KAG2858171.1;KAI9984232.1;KAG3118936.1;KAG6960979.1;A0A329RTL6;KAG3199187.1;KAG3029908.1;KAG3065555.1;KAG6965460.1;KAG3083090.1;KAG3177964.1;KAG3243619.1;KAG3222545.1;KAG2979733.1;KAG4058494.1;KAG4248051.1;KAG3170951.1;ETO66853.1;KAH7503557.1;ETN03397.1;KAH7491571.1;H3GH26;ETP36012.1;ETP07967.1;ETM38129.1;KUF95960.1;ETL84960.1;KUF96487.1;ETL31732.1;ETK78302.1;ETI38082.1;A0A0W8DI64;V9EJ44;KAF1772498.1;XP_008911170.1;A0A080ZJP2;W2G5I8;W2PR72;W2YMF3;W2WBN9;KAG6611154.1;A0A9W6WQY5;GMF12591.1;A0A9W6TXV4;GMF21380.1;KAE9135679.1;KAE9327090.1;KAE9254838.1;KAE9252382.1;KAE9233403.1;KAE9154023.1;KAE9135827.1;KAE9026745.1;KAE9359712.1;KAE9020489.1;KAE8947869.1;KAE8906589.1;A0A6A4F8L2;A0A6A3LYL5;A0A6A3FQE2;KAE9334434.1;KAE9022895.1	RAW28117.1;KAG6611154.1	KAG6611154.1	MULTI-SECPEP	20240119_LeannVinson_GelDigests_C24-2-1	5	C24-2-1	1153.051513671875	2	1153	2303.99	7.7631	0.0089509	-1.6573	-0.0019109	6.1057	0.0070399	1153.51	57.755	0.33281	57.755	57.571	57.904	0					34	11	5	0	0	0	0.0021562	1	15317	15317		105.76	28.897	1	8993600			85028	1722;462	5875	6459	104940	104940	225;226				-0.107222
MLVWQDVFTEDEVMSDSNK	19	2 Oxidation (M)	_M(Oxidation (M))LVWQDVFTEDEVM(Oxidation (M))SDSNK_	M(1)LVWQDVFTEDEVM(1)SDSNK		M(68)LVWQDVFTEDEVM(68)SDSNK		0	2	0	0	RAW28117.1;A0A8J5ILR3;KAG2930459.1;KAG2952499.1;XP_002997577.1;KAG2915710.1;XP_009530803.1;KAG2824285.1;KAG2817832.1;KAG2763461.1;KAF4142855.1;KAF4029769.1;G4ZUA0;EGZ13374.1;EEY68592.1;D0NYH5;A0A833SFX7;KAG3029632.1;KAG2858171.1;KAI9984232.1;KAG3118936.1;KAG6960979.1;A0A329RTL6;KAG3199187.1;KAG3029908.1;KAG3065555.1;KAG6965460.1;KAG3083090.1;KAG3177964.1;KAG3243619.1;KAG3222545.1;KAG2979733.1;KAG4058494.1;KAG4248051.1;KAG3170951.1;ETO66853.1;KAH7503557.1;ETN03397.1;KAH7491571.1;H3GH26;ETP36012.1;ETP07967.1;ETM38129.1;KUF95960.1;ETL84960.1;KUF96487.1;ETL31732.1;ETK78302.1;ETI38082.1;A0A0W8DI64;V9EJ44;KAF1772498.1;XP_008911170.1;A0A080ZJP2;W2G5I8;W2PR72;W2YMF3;W2WBN9;KAG6611154.1;A0A9W6WQY5;GMF12591.1;A0A9W6TXV4;GMF21380.1;KAE9135679.1;KAE9327090.1;KAE9254838.1;KAE9252382.1;KAE9233403.1;KAE9154023.1;KAE9135827.1;KAE9026745.1;KAE9359712.1;KAE9020489.1;KAE8947869.1;KAE8906589.1;A0A6A4F8L2;A0A6A3LYL5;A0A6A3FQE2;KAE9334434.1;KAE9022895.1	RAW28117.1;KAG6611154.1	KAG6611154.1	MULTI-MSMS	20240119_LeannVinson_GelDigests_C24-2-2	5	C24-2-2	769.34375	3	769.005	2303.99	7.3509	0.0056529	-0.25455	-0.00019575	7.0963	0.0054571	769.004	57.712	0.6131	57.712	57.469	58.082	0					61	21	5	0	0	0	0.0030175	1	15003	15003		67.578	37.639	1	2312400			85029	1722;462	5875	6459	104941	104941	225;226				-0.107222
MLVWQDVFTEDEVMSDSNK	19	2 Oxidation (M)	_M(Oxidation (M))LVWQDVFTEDEVM(Oxidation (M))SDSNK_	M(1)LVWQDVFTEDEVM(1)SDSNK		M(47)LVWQDVFTEDEVM(47)SDSNK		0	2	0	0	RAW28117.1;A0A8J5ILR3;KAG2930459.1;KAG2952499.1;XP_002997577.1;KAG2915710.1;XP_009530803.1;KAG2824285.1;KAG2817832.1;KAG2763461.1;KAF4142855.1;KAF4029769.1;G4ZUA0;EGZ13374.1;EEY68592.1;D0NYH5;A0A833SFX7;KAG3029632.1;KAG2858171.1;KAI9984232.1;KAG3118936.1;KAG6960979.1;A0A329RTL6;KAG3199187.1;KAG3029908.1;KAG3065555.1;KAG6965460.1;KAG3083090.1;KAG3177964.1;KAG3243619.1;KAG3222545.1;KAG2979733.1;KAG4058494.1;KAG4248051.1;KAG3170951.1;ETO66853.1;KAH7503557.1;ETN03397.1;KAH7491571.1;H3GH26;ETP36012.1;ETP07967.1;ETM38129.1;KUF95960.1;ETL84960.1;KUF96487.1;ETL31732.1;ETK78302.1;ETI38082.1;A0A0W8DI64;V9EJ44;KAF1772498.1;XP_008911170.1;A0A080ZJP2;W2G5I8;W2PR72;W2YMF3;W2WBN9;KAG6611154.1;A0A9W6WQY5;GMF12591.1;A0A9W6TXV4;GMF21380.1;KAE9135679.1;KAE9327090.1;KAE9254838.1;KAE9252382.1;KAE9233403.1;KAE9154023.1;KAE9135827.1;KAE9026745.1;KAE9359712.1;KAE9020489.1;KAE8947869.1;KAE8906589.1;A0A6A4F8L2;A0A6A3LYL5;A0A6A3FQE2;KAE9334434.1;KAE9022895.1	RAW28117.1;KAG6611154.1	KAG6611154.1	MULTI-MSMS	20240119_LeannVinson_GelDigests_C24-4-2	5	C24-4-2	769.677490234375	3	769.005	2303.99	4.7759	0.0036727	-0.33295	-0.00025604	4.443	0.0034167	769.005	57.828	0.62225	57.828	57.634	58.257	0					72	25	5	0	0	0	0.011137	1	15348	15348		46.81	24.557	1	14012000			85030	1722;462	5875	6459	104942	104942	225;226				-0.107222
MLVWQDVFTEDEVMSDSNK	19	2 Oxidation (M)	_M(Oxidation (M))LVWQDVFTEDEVM(Oxidation (M))SDSNK_	M(1)LVWQDVFTEDEVM(1)SDSNK		M(95)LVWQDVFTEDEVM(95)SDSNK		0	2	0	0	RAW28117.1;A0A8J5ILR3;KAG2930459.1;KAG2952499.1;XP_002997577.1;KAG2915710.1;XP_009530803.1;KAG2824285.1;KAG2817832.1;KAG2763461.1;KAF4142855.1;KAF4029769.1;G4ZUA0;EGZ13374.1;EEY68592.1;D0NYH5;A0A833SFX7;KAG3029632.1;KAG2858171.1;KAI9984232.1;KAG3118936.1;KAG6960979.1;A0A329RTL6;KAG3199187.1;KAG3029908.1;KAG3065555.1;KAG6965460.1;KAG3083090.1;KAG3177964.1;KAG3243619.1;KAG3222545.1;KAG2979733.1;KAG4058494.1;KAG4248051.1;KAG3170951.1;ETO66853.1;KAH7503557.1;ETN03397.1;KAH7491571.1;H3GH26;ETP36012.1;ETP07967.1;ETM38129.1;KUF95960.1;ETL84960.1;KUF96487.1;ETL31732.1;ETK78302.1;ETI38082.1;A0A0W8DI64;V9EJ44;KAF1772498.1;XP_008911170.1;A0A080ZJP2;W2G5I8;W2PR72;W2YMF3;W2WBN9;KAG6611154.1;A0A9W6WQY5;GMF12591.1;A0A9W6TXV4;GMF21380.1;KAE9135679.1;KAE9327090.1;KAE9254838.1;KAE9252382.1;KAE9233403.1;KAE9154023.1;KAE9135827.1;KAE9026745.1;KAE9359712.1;KAE9020489.1;KAE8947869.1;KAE8906589.1;A0A6A4F8L2;A0A6A3LYL5;A0A6A3FQE2;KAE9334434.1;KAE9022895.1	RAW28117.1;KAG6611154.1	KAG6611154.1	MULTI-MSMS	20240119_LeannVinson_GelDigests_C6-1-1	3	C6-1-1	769.343017578125	3	769.005	2303.99	6.0708	0.0046685	-0.29364	-0.00022581	5.7771	0.0044426	769.005	58.251	0.5583	58.251	58.048	58.607	0					56	19	4	0	0	0	0.0018597	1	14812	14812		95.157	58.17	1	1962700			85031	1722;462	5875	6459	104943	104943	225;226				-0.107222
MLVWQDVFTEDEVMSDSNK	19	2 Oxidation (M)	_M(Oxidation (M))LVWQDVFTEDEVM(Oxidation (M))SDSNK_	M(1)LVWQDVFTEDEVM(1)SDSNK		M(120)LVWQDVFTEDEVM(120)SDSNK		0	2	0	0	RAW28117.1;A0A8J5ILR3;KAG2930459.1;KAG2952499.1;XP_002997577.1;KAG2915710.1;XP_009530803.1;KAG2824285.1;KAG2817832.1;KAG2763461.1;KAF4142855.1;KAF4029769.1;G4ZUA0;EGZ13374.1;EEY68592.1;D0NYH5;A0A833SFX7;KAG3029632.1;KAG2858171.1;KAI9984232.1;KAG3118936.1;KAG6960979.1;A0A329RTL6;KAG3199187.1;KAG3029908.1;KAG3065555.1;KAG6965460.1;KAG3083090.1;KAG3177964.1;KAG3243619.1;KAG3222545.1;KAG2979733.1;KAG4058494.1;KAG4248051.1;KAG3170951.1;ETO66853.1;KAH7503557.1;ETN03397.1;KAH7491571.1;H3GH26;ETP36012.1;ETP07967.1;ETM38129.1;KUF95960.1;ETL84960.1;KUF96487.1;ETL31732.1;ETK78302.1;ETI38082.1;A0A0W8DI64;V9EJ44;KAF1772498.1;XP_008911170.1;A0A080ZJP2;W2G5I8;W2PR72;W2YMF3;W2WBN9;KAG6611154.1;A0A9W6WQY5;GMF12591.1;A0A9W6TXV4;GMF21380.1;KAE9135679.1;KAE9327090.1;KAE9254838.1;KAE9252382.1;KAE9233403.1;KAE9154023.1;KAE9135827.1;KAE9026745.1;KAE9359712.1;KAE9020489.1;KAE8947869.1;KAE8906589.1;A0A6A4F8L2;A0A6A3LYL5;A0A6A3FQE2;KAE9334434.1;KAE9022895.1	RAW28117.1;KAG6611154.1	KAG6611154.1	MULTI-MSMS	20240307_LeannVinson_GelDigests_CO_1-1	1	C0-2-1	1153.514526367188	2	1153	2303.99	8.6072	0.0099241	-1.3855	-0.0015975	7.2217	0.0083266	1153.5	55.71	0.64235	55.71	55.417	56.06	0					69	21	6	0	0	0	0.0012837	1	12666	12666		115.11	52.621	1	5407200			85032	1722;462	5875	6459	104944	104944	225;226				-0.107222
MLVWQDVFTEDEVMSDSNK	19	2 Oxidation (M)	_M(Oxidation (M))LVWQDVFTEDEVM(Oxidation (M))SDSNK_	M(1)LVWQDVFTEDEVM(1)SDSNK		M(64)LVWQDVFTEDEVM(64)SDSNK		0	2	0	0	RAW28117.1;A0A8J5ILR3;KAG2930459.1;KAG2952499.1;XP_002997577.1;KAG2915710.1;XP_009530803.1;KAG2824285.1;KAG2817832.1;KAG2763461.1;KAF4142855.1;KAF4029769.1;G4ZUA0;EGZ13374.1;EEY68592.1;D0NYH5;A0A833SFX7;KAG3029632.1;KAG2858171.1;KAI9984232.1;KAG3118936.1;KAG6960979.1;A0A329RTL6;KAG3199187.1;KAG3029908.1;KAG3065555.1;KAG6965460.1;KAG3083090.1;KAG3177964.1;KAG3243619.1;KAG3222545.1;KAG2979733.1;KAG4058494.1;KAG4248051.1;KAG3170951.1;ETO66853.1;KAH7503557.1;ETN03397.1;KAH7491571.1;H3GH26;ETP36012.1;ETP07967.1;ETM38129.1;KUF95960.1;ETL84960.1;KUF96487.1;ETL31732.1;ETK78302.1;ETI38082.1;A0A0W8DI64;V9EJ44;KAF1772498.1;XP_008911170.1;A0A080ZJP2;W2G5I8;W2PR72;W2YMF3;W2WBN9;KAG6611154.1;A0A9W6WQY5;GMF12591.1;A0A9W6TXV4;GMF21380.1;KAE9135679.1;KAE9327090.1;KAE9254838.1;KAE9252382.1;KAE9233403.1;KAE9154023.1;KAE9135827.1;KAE9026745.1;KAE9359712.1;KAE9020489.1;KAE8947869.1;KAE8906589.1;A0A6A4F8L2;A0A6A3LYL5;A0A6A3FQE2;KAE9334434.1;KAE9022895.1	RAW28117.1;KAG6611154.1	KAG6611154.1	MULTI-MSMS	20240307_LeannVinson_GelDigests_CO_1-1	1	C0-2-1	769.3431396484375	3	769.005	2303.99	8.157	0.0062728	-0.60832	-0.0004678	7.5487	0.005805	769.338	55.68	0.49526	55.68	55.535	56.03	0					56	16	5	0	0	0	0.003263	1	12675	12675		64.322	42.069	1	1782600			85033	1722;462	5875	6459	104945	104945	225;226				-0.107222
MLVWSNLTER	10	Unmodified	_MLVWSNLTER_					0	0	0	0	W2XC03;ETP20385.1;W2ZQ34;ETP48319.1;ETO79369.1;A0A081AKF8;W2JE96;W2H7U1;ETL43928.1;ETK90516.1	W2XC03	W2XC03	MULTI-MSMS	20230811_LVinson_C12-1-1	4	C12-1-1	624.8230590820312	2	624.824	1247.63	1.2139	0.00075847	-0.82269	-0.00051403	0.3912	0.00024443	624.823	47.826	0.53222	47.826	47.632	48.164	0					78	27	4	0	0	0	0.029501	1	12651	12651		96.936	0	1	205210000			85034	1092	5876	6460	104946	104946					0.0193313
MMFDGSSIEGFVR	13	2 Oxidation (M)	_M(Oxidation (M))M(Oxidation (M))FDGSSIEGFVR_	M(1)M(1)FDGSSIEGFVR		M(89)M(89)FDGSSIEGFVR		0	2	0	0	PNE05574.1	PNE05574.1	PNE05574.1	MULTI-MSMS	20230811_LVinson_C12-1-1	4	C12-1-1	754.3322143554688	2	754.331	1506.65	1.1486	0.00086639	-0.71107	-0.00053638	0.43748	0.00033001	754.331	47.05	0.27957	47.05	46.954	47.234	0					26	14	2	0	0	0	0.0036843	1	12260	12260		88.576	73.618	1	20550000			85035	2407	5877	6461	104947	104947	1314;1315				-0.0847579
MMINEELQGAWDQSSQAIVLYK	22	2 Oxidation (M)	_M(Oxidation (M))M(Oxidation (M))INEELQGAWDQSSQAIVLYK_	M(1)M(1)INEELQGAWDQSSQAIVLYK		M(49)M(49)INEELQGAWDQSSQAIVLYK		0	2	0	0	KAG6597779.1;A0A6A3KZS0;A0A6A4ET19;KAE9012269.1;KAE9331431.1;GMF27922.1;KAE8926670.1;A0A9W6U9V9;KAE8911594.1;A0A6A3L579;KAE9013185.1;A0A6A3S049;KAE8984226.1;KAE9082322.1;KAE9086488.1;KAE9106375.1;KAE9182884.1;KAE9193090.1;KAE9286561.1;KAE9305923.1;KAE9195430.1;A0A6G0QWA8;A0A8T1WZ40;KAG7399322.1;GMF38360.1;XP_009529640.1;G4ZQN4;EGZ15891.1;A0A9W7CQE2;KAE8984227.1;KAE9086487.1;KAE9106376.1;KAE9182883.1;KAE9193089.1;KAE9195431.1;KAE9286562.1;KAE9082321.1;A0A6A3IQP6;KAE8926669.1;KAE9305922.1;A0A225VTQ9;OWZ08813.1;KAG7393964.1;A0A8T1WNB1;V9FBQ3;ETI48135.1;ETP17970.1;ETI48218.1;ETK88115.1;ETL41507.1;KUF78113.1;W2J6Y3;W2LBC7;W2QA19;KAF1794257.1;XP_008904444.1;ETO76956.1;W2NJK5;W2X563;ETM47864.1;ETL94677.1;A0A081ADJ5;ETN10007.1;KAG3033167.1;KAG2844719.1;KAG2866975.1;KAG2932138.1;KAG2941915.1;XP_002909000.1;A0A0W8C273;KAG2996819.1;KAG3038953.1;KAF4133713.1;KAG3103704.1;KAG4062607.1;KAG3228258.1;KAG3171655.1;KAG3119622.1;KAG3253161.1;KAG3101741.1;KAG2844363.1;KAG2952770.1;KAF4033339.1;KAG6976765.1;RAW35757.1;W2ZW19;KAG6969832.1;KAG4249876.1;A0A329SFZ7;A0A8J5JDQ9;ETP50439.1;D0MQP5;KAG3190731.1;KAG3198227.1;A0A833SJS5;KAI9989586.1;EEY57814.1;KAG1710962.1;KAK1945066.1;A0A2P4YS53;POM80617.1;KAJ8521810.1	KAG6597779.1;KAJ8521810.1	KAG6597779.1	MULTI-MSMS	20240119_LeannVinson_GelDigests_P24-1-1	9	P24-2-1	1294.624267578125	2	1293.61	2585.21	8.1963	0.010603	-2.7149	-0.0035121	5.4813	0.0070907	1293.61	55.345	0.25172	55.345	55.192	55.443	0					23	8	4	0	0	0	0.0033211	1	14580	14580		49.491	45.886	1	1507100			85036	1513;2260	5878	6462	104948	104948	761;762				-0.0150237
MMINEELQGAWDQSSQAIVLYK	22	2 Oxidation (M)	_M(Oxidation (M))M(Oxidation (M))INEELQGAWDQSSQAIVLYK_	M(1)M(1)INEELQGAWDQSSQAIVLYK		M(65)M(65)INEELQGAWDQSSQAIVLYK		0	2	0	0	KAG6597779.1;A0A6A3KZS0;A0A6A4ET19;KAE9012269.1;KAE9331431.1;GMF27922.1;KAE8926670.1;A0A9W6U9V9;KAE8911594.1;A0A6A3L579;KAE9013185.1;A0A6A3S049;KAE8984226.1;KAE9082322.1;KAE9086488.1;KAE9106375.1;KAE9182884.1;KAE9193090.1;KAE9286561.1;KAE9305923.1;KAE9195430.1;A0A6G0QWA8;A0A8T1WZ40;KAG7399322.1;GMF38360.1;XP_009529640.1;G4ZQN4;EGZ15891.1;A0A9W7CQE2;KAE8984227.1;KAE9086487.1;KAE9106376.1;KAE9182883.1;KAE9193089.1;KAE9195431.1;KAE9286562.1;KAE9082321.1;A0A6A3IQP6;KAE8926669.1;KAE9305922.1;A0A225VTQ9;OWZ08813.1;KAG7393964.1;A0A8T1WNB1;V9FBQ3;ETI48135.1;ETP17970.1;ETI48218.1;ETK88115.1;ETL41507.1;KUF78113.1;W2J6Y3;W2LBC7;W2QA19;KAF1794257.1;XP_008904444.1;ETO76956.1;W2NJK5;W2X563;ETM47864.1;ETL94677.1;A0A081ADJ5;ETN10007.1;KAG3033167.1;KAG2844719.1;KAG2866975.1;KAG2932138.1;KAG2941915.1;XP_002909000.1;A0A0W8C273;KAG2996819.1;KAG3038953.1;KAF4133713.1;KAG3103704.1;KAG4062607.1;KAG3228258.1;KAG3171655.1;KAG3119622.1;KAG3253161.1;KAG3101741.1;KAG2844363.1;KAG2952770.1;KAF4033339.1;KAG6976765.1;RAW35757.1;W2ZW19;KAG6969832.1;KAG4249876.1;A0A329SFZ7;A0A8J5JDQ9;ETP50439.1;D0MQP5;KAG3190731.1;KAG3198227.1;A0A833SJS5;KAI9989586.1;EEY57814.1;KAG1710962.1;KAK1945066.1;A0A2P4YS53;POM80617.1;KAJ8521810.1	KAG6597779.1;KAJ8521810.1	KAG6597779.1	MULTI-MSMS	20240119_LeannVinson_GelDigests_C1-6-2	2	C1-6-2	1294.12353515625	2	1293.61	2585.21	9.3062	0.012039	-4.3149	-0.0055819	4.9913	0.0064568	1294.11	57.815	0.44672	57.815	57.69	58.137	0					38	15	3	0	0	0	0.0013943	1	14335	14335		65.357	59.28	1	1959300			85037	1513;2260	5878	6462	104949	104949	761;762				-0.0150237
MMINEELQGAWDQSSQAIVLYK	22	2 Oxidation (M)	_M(Oxidation (M))M(Oxidation (M))INEELQGAWDQSSQAIVLYK_	M(1)M(1)INEELQGAWDQSSQAIVLYK		M(100)M(100)INEELQGAWDQSSQAIVLYK		0	2	0	0	KAG6597779.1;A0A6A3KZS0;A0A6A4ET19;KAE9012269.1;KAE9331431.1;GMF27922.1;KAE8926670.1;A0A9W6U9V9;KAE8911594.1;A0A6A3L579;KAE9013185.1;A0A6A3S049;KAE8984226.1;KAE9082322.1;KAE9086488.1;KAE9106375.1;KAE9182884.1;KAE9193090.1;KAE9286561.1;KAE9305923.1;KAE9195430.1;A0A6G0QWA8;A0A8T1WZ40;KAG7399322.1;GMF38360.1;XP_009529640.1;G4ZQN4;EGZ15891.1;A0A9W7CQE2;KAE8984227.1;KAE9086487.1;KAE9106376.1;KAE9182883.1;KAE9193089.1;KAE9195431.1;KAE9286562.1;KAE9082321.1;A0A6A3IQP6;KAE8926669.1;KAE9305922.1;A0A225VTQ9;OWZ08813.1;KAG7393964.1;A0A8T1WNB1;V9FBQ3;ETI48135.1;ETP17970.1;ETI48218.1;ETK88115.1;ETL41507.1;KUF78113.1;W2J6Y3;W2LBC7;W2QA19;KAF1794257.1;XP_008904444.1;ETO76956.1;W2NJK5;W2X563;ETM47864.1;ETL94677.1;A0A081ADJ5;ETN10007.1;KAG3033167.1;KAG2844719.1;KAG2866975.1;KAG2932138.1;KAG2941915.1;XP_002909000.1;A0A0W8C273;KAG2996819.1;KAG3038953.1;KAF4133713.1;KAG3103704.1;KAG4062607.1;KAG3228258.1;KAG3171655.1;KAG3119622.1;KAG3253161.1;KAG3101741.1;KAG2844363.1;KAG2952770.1;KAF4033339.1;KAG6976765.1;RAW35757.1;W2ZW19;KAG6969832.1;KAG4249876.1;A0A329SFZ7;A0A8J5JDQ9;ETP50439.1;D0MQP5;KAG3190731.1;KAG3198227.1;A0A833SJS5;KAI9989586.1;EEY57814.1;KAG1710962.1;KAK1945066.1;A0A2P4YS53;POM80617.1;KAJ8521810.1	KAG6597779.1;KAJ8521810.1	KAG6597779.1	MULTI-MSMS	20240119_LeannVinson_GelDigests_C6-1-2	3	C6-1-2	1294.121337890625	2	1293.61	2585.21	7.154	0.0092546	-2.9304	-0.0037908	4.2237	0.0054638	1293.61	57.73	0.3065	57.73	57.629	57.936	0					35	10	5	0	0	0	0.00094208	1	15090	15090		102.55	96.475	1	1678300			85038	1513;2260	5878	6462	104950	104950	761;762				-0.0150237
MMINEELQGAWDQSSQAIVLYK	22	2 Oxidation (M)	_M(Oxidation (M))M(Oxidation (M))INEELQGAWDQSSQAIVLYK_	M(1)M(1)INEELQGAWDQSSQAIVLYK		M(110)M(110)INEELQGAWDQSSQAIVLYK		0	2	0	0	KAG6597779.1;A0A6A3KZS0;A0A6A4ET19;KAE9012269.1;KAE9331431.1;GMF27922.1;KAE8926670.1;A0A9W6U9V9;KAE8911594.1;A0A6A3L579;KAE9013185.1;A0A6A3S049;KAE8984226.1;KAE9082322.1;KAE9086488.1;KAE9106375.1;KAE9182884.1;KAE9193090.1;KAE9286561.1;KAE9305923.1;KAE9195430.1;A0A6G0QWA8;A0A8T1WZ40;KAG7399322.1;GMF38360.1;XP_009529640.1;G4ZQN4;EGZ15891.1;A0A9W7CQE2;KAE8984227.1;KAE9086487.1;KAE9106376.1;KAE9182883.1;KAE9193089.1;KAE9195431.1;KAE9286562.1;KAE9082321.1;A0A6A3IQP6;KAE8926669.1;KAE9305922.1;A0A225VTQ9;OWZ08813.1;KAG7393964.1;A0A8T1WNB1;V9FBQ3;ETI48135.1;ETP17970.1;ETI48218.1;ETK88115.1;ETL41507.1;KUF78113.1;W2J6Y3;W2LBC7;W2QA19;KAF1794257.1;XP_008904444.1;ETO76956.1;W2NJK5;W2X563;ETM47864.1;ETL94677.1;A0A081ADJ5;ETN10007.1;KAG3033167.1;KAG2844719.1;KAG2866975.1;KAG2932138.1;KAG2941915.1;XP_002909000.1;A0A0W8C273;KAG2996819.1;KAG3038953.1;KAF4133713.1;KAG3103704.1;KAG4062607.1;KAG3228258.1;KAG3171655.1;KAG3119622.1;KAG3253161.1;KAG3101741.1;KAG2844363.1;KAG2952770.1;KAF4033339.1;KAG6976765.1;RAW35757.1;W2ZW19;KAG6969832.1;KAG4249876.1;A0A329SFZ7;A0A8J5JDQ9;ETP50439.1;D0MQP5;KAG3190731.1;KAG3198227.1;A0A833SJS5;KAI9989586.1;EEY57814.1;KAG1710962.1;KAK1945066.1;A0A2P4YS53;POM80617.1;KAJ8521810.1	KAG6597779.1;KAJ8521810.1	KAG6597779.1	MULTI-MSMS	20240119_LeannVinson_GelDigests_C6-4-1	3	C6-4-1	1294.121704101562	2	1293.61	2585.21	7.1209	0.0092117	-3.2549	-0.0042106	3.866	0.0050011	1294.61	57.663	0.33396	57.663	57.543	57.877	0					22	11	4	0	0	0	0.00091082	1	15169	15169		109.62	93.488	1	1213600			85039	1513;2260	5878	6462	104951	104951	761;762				-0.0150237
MMINEELQGAWDQSSQAIVLYK	22	2 Oxidation (M)	_M(Oxidation (M))M(Oxidation (M))INEELQGAWDQSSQAIVLYK_	M(1)M(1)INEELQGAWDQSSQAIVLYK		M(69)M(69)INEELQGAWDQSSQAIVLYK		0	2	0	0	KAG6597779.1;A0A6A3KZS0;A0A6A4ET19;KAE9012269.1;KAE9331431.1;GMF27922.1;KAE8926670.1;A0A9W6U9V9;KAE8911594.1;A0A6A3L579;KAE9013185.1;A0A6A3S049;KAE8984226.1;KAE9082322.1;KAE9086488.1;KAE9106375.1;KAE9182884.1;KAE9193090.1;KAE9286561.1;KAE9305923.1;KAE9195430.1;A0A6G0QWA8;A0A8T1WZ40;KAG7399322.1;GMF38360.1;XP_009529640.1;G4ZQN4;EGZ15891.1;A0A9W7CQE2;KAE8984227.1;KAE9086487.1;KAE9106376.1;KAE9182883.1;KAE9193089.1;KAE9195431.1;KAE9286562.1;KAE9082321.1;A0A6A3IQP6;KAE8926669.1;KAE9305922.1;A0A225VTQ9;OWZ08813.1;KAG7393964.1;A0A8T1WNB1;V9FBQ3;ETI48135.1;ETP17970.1;ETI48218.1;ETK88115.1;ETL41507.1;KUF78113.1;W2J6Y3;W2LBC7;W2QA19;KAF1794257.1;XP_008904444.1;ETO76956.1;W2NJK5;W2X563;ETM47864.1;ETL94677.1;A0A081ADJ5;ETN10007.1;KAG3033167.1;KAG2844719.1;KAG2866975.1;KAG2932138.1;KAG2941915.1;XP_002909000.1;A0A0W8C273;KAG2996819.1;KAG3038953.1;KAF4133713.1;KAG3103704.1;KAG4062607.1;KAG3228258.1;KAG3171655.1;KAG3119622.1;KAG3253161.1;KAG3101741.1;KAG2844363.1;KAG2952770.1;KAF4033339.1;KAG6976765.1;RAW35757.1;W2ZW19;KAG6969832.1;KAG4249876.1;A0A329SFZ7;A0A8J5JDQ9;ETP50439.1;D0MQP5;KAG3190731.1;KAG3198227.1;A0A833SJS5;KAI9989586.1;EEY57814.1;KAG1710962.1;KAK1945066.1;A0A2P4YS53;POM80617.1;KAJ8521810.1	KAG6597779.1;KAJ8521810.1	KAG6597779.1	MULTI-MSMS	20240307_LeannVinson_GelDigests_CO_1-1	1	C0-2-1	863.4187622070312	3	862.745	2585.21	8.1692	0.0070479	1.1541	0.00099574	9.3233	0.0080437	863.081	55.586	0.29269	55.586	55.417	55.71	0					23	9	3	0	0	0	0.0016273	1	12626	12626		69.308	66.219	1	2848600			85040	1513;2260	5878	6462	104952	104952	761;762				-0.0150237
MMINEELQGAWDQSSQAIVLYK	22	2 Oxidation (M)	_M(Oxidation (M))M(Oxidation (M))INEELQGAWDQSSQAIVLYK_	M(1)M(1)INEELQGAWDQSSQAIVLYK		M(85)M(85)INEELQGAWDQSSQAIVLYK		0	2	0	0	KAG6597779.1;A0A6A3KZS0;A0A6A4ET19;KAE9012269.1;KAE9331431.1;GMF27922.1;KAE8926670.1;A0A9W6U9V9;KAE8911594.1;A0A6A3L579;KAE9013185.1;A0A6A3S049;KAE8984226.1;KAE9082322.1;KAE9086488.1;KAE9106375.1;KAE9182884.1;KAE9193090.1;KAE9286561.1;KAE9305923.1;KAE9195430.1;A0A6G0QWA8;A0A8T1WZ40;KAG7399322.1;GMF38360.1;XP_009529640.1;G4ZQN4;EGZ15891.1;A0A9W7CQE2;KAE8984227.1;KAE9086487.1;KAE9106376.1;KAE9182883.1;KAE9193089.1;KAE9195431.1;KAE9286562.1;KAE9082321.1;A0A6A3IQP6;KAE8926669.1;KAE9305922.1;A0A225VTQ9;OWZ08813.1;KAG7393964.1;A0A8T1WNB1;V9FBQ3;ETI48135.1;ETP17970.1;ETI48218.1;ETK88115.1;ETL41507.1;KUF78113.1;W2J6Y3;W2LBC7;W2QA19;KAF1794257.1;XP_008904444.1;ETO76956.1;W2NJK5;W2X563;ETM47864.1;ETL94677.1;A0A081ADJ5;ETN10007.1;KAG3033167.1;KAG2844719.1;KAG2866975.1;KAG2932138.1;KAG2941915.1;XP_002909000.1;A0A0W8C273;KAG2996819.1;KAG3038953.1;KAF4133713.1;KAG3103704.1;KAG4062607.1;KAG3228258.1;KAG3171655.1;KAG3119622.1;KAG3253161.1;KAG3101741.1;KAG2844363.1;KAG2952770.1;KAF4033339.1;KAG6976765.1;RAW35757.1;W2ZW19;KAG6969832.1;KAG4249876.1;A0A329SFZ7;A0A8J5JDQ9;ETP50439.1;D0MQP5;KAG3190731.1;KAG3198227.1;A0A833SJS5;KAI9989586.1;EEY57814.1;KAG1710962.1;KAK1945066.1;A0A2P4YS53;POM80617.1;KAJ8521810.1	KAG6597779.1;KAJ8521810.1	KAG6597779.1	MULTI-MSMS	20240307_LeannVinson_GelDigests_CO_1-2	1	C0-2-2	1294.131958007812	2	1293.61	2585.21	10.093	0.013057	-0.34561	-0.00044708	9.7475	0.01261	1294.62	55.404	0.2039	55.404	55.299	55.502	0					17	6	4	0	0	0	0.0010872	1	11864	11864		84.972	79.194	1	1625200			85041	1513;2260	5878	6462	104953	104953	761;762				-0.0150237
MMMTFVASLMLVDHQR	16	4 Oxidation (M)	_M(Oxidation (M))M(Oxidation (M))M(Oxidation (M))TFVASLM(Oxidation (M))LVDHQR_	M(1)M(1)M(1)TFVASLM(1)LVDHQR		M(44)M(44)M(44)TFVASLM(44)LVDHQR		0	4	0	0	KAG6587114.1;KAJ8556571.1;KAE8992152.1;A0A9W6TP12;A0A6A4DJW0;KAE8997060.1;KAE9308720.1;GMF16517.1;KAG2818226.1;A0A8T1KMA6;A0A8J5IY75;A0A329S1I0;KAG3061596.1;KAG6962452.1;KAG2766994.1;KAG2854574.1;KAG3158158.1;KAG3182500.1;KAG3218952.1;KAG3078996.1;KAG2931675.1;KAG2820517.1;KAG2913332.1;KAG6960751.1;KAG2977627.1;KAG3013622.1;KAG3016961.1;KAK1946890.1;KAG1698441.1;KAG2899989.1;KAG3076184.1;KAG4236275.1;KAG3234631.1;KAG3131630.1;KAG4052576.1;A0A0W8DP01;RAW29726.1;KUG02138.1;KAG3076183.1;ETL39582.1;ETL92712.1;ETN08529.1;ETP44092.1;ETK86151.1;W2WZR9;XP_008906277.1;KUF98119.1;ETP16021.1;W2L5S3;W2Q7J5;A0A081A7Q1;A0A0W8E0I7;ETO74912.1;W2Z9N0;OWZ15421.1;A0A225WCG5;EGZ11536.1;XP_009531869.1;G4ZVS2;KAE8890373.1;KAI9979415.1;KAH7499234.1;KAI9979504.1;KAI9979505.1;KAI9981366.1;KAI9979506.1;KAH7498359.1;KAH7468890.1;H3GK74;KAI9981363.1;EEY59944.1;D0NKA7;D0NKA8;XP_002900630.1;EEY59945.1;KAI9981364.1;KAI9981365.1;XP_002900629.1;KAI9981362.1;KAI9979507.1;A0A6G0R641;KAE9319384.1;KAI9981252.1;D0NKA9;EEY59946.1;KAF4046005.1;KAI9981367.1;XP_002900631.1;A0A833TFV9;A0A9W6Y7I5;GMF54179.1;KAF4029894.1;A0A833SP51;KAE9091832.1;KAE9118575.1;KAE8931337.1;KAE9191406.1;KAE9208800.1;KAE9091608.1;A0A6G0NVK9;A0A6A3SP82;A0A6A3R7F8;KAE9223987.1;KAE9293799.1;KAE9000336.1;KAI9979416.1;KAG7375668.1;A0A8T1V6H1	KAG6587114.1;KAG7375668.1	KAG6587114.1	MULTI-MSMS	20240119_LeannVinson_GelDigests_C1-5-1	2	C1-5-1	658.6370849609375	3	658.637	1972.89	4.5565	0.0030011	-2.5093	-0.0016527	2.0472	0.0013484	658.969	45.481	0.43306	45.481	45.37	45.803	0					31	15	3	0	0	0	0.0099988	1	9293	9293		44.221	40.391	1	5426400			85042	1402;760	5879	6463	104954	104954	354;355;356;357				-0.059633
MMMTFVASLMLVDHQR	16	4 Oxidation (M)	_M(Oxidation (M))M(Oxidation (M))M(Oxidation (M))TFVASLM(Oxidation (M))LVDHQR_	M(1)M(1)M(1)TFVASLM(1)LVDHQR		M(47)M(47)M(47)TFVASLM(47)LVDHQR		0	4	0	0	KAG6587114.1;KAJ8556571.1;KAE8992152.1;A0A9W6TP12;A0A6A4DJW0;KAE8997060.1;KAE9308720.1;GMF16517.1;KAG2818226.1;A0A8T1KMA6;A0A8J5IY75;A0A329S1I0;KAG3061596.1;KAG6962452.1;KAG2766994.1;KAG2854574.1;KAG3158158.1;KAG3182500.1;KAG3218952.1;KAG3078996.1;KAG2931675.1;KAG2820517.1;KAG2913332.1;KAG6960751.1;KAG2977627.1;KAG3013622.1;KAG3016961.1;KAK1946890.1;KAG1698441.1;KAG2899989.1;KAG3076184.1;KAG4236275.1;KAG3234631.1;KAG3131630.1;KAG4052576.1;A0A0W8DP01;RAW29726.1;KUG02138.1;KAG3076183.1;ETL39582.1;ETL92712.1;ETN08529.1;ETP44092.1;ETK86151.1;W2WZR9;XP_008906277.1;KUF98119.1;ETP16021.1;W2L5S3;W2Q7J5;A0A081A7Q1;A0A0W8E0I7;ETO74912.1;W2Z9N0;OWZ15421.1;A0A225WCG5;EGZ11536.1;XP_009531869.1;G4ZVS2;KAE8890373.1;KAI9979415.1;KAH7499234.1;KAI9979504.1;KAI9979505.1;KAI9981366.1;KAI9979506.1;KAH7498359.1;KAH7468890.1;H3GK74;KAI9981363.1;EEY59944.1;D0NKA7;D0NKA8;XP_002900630.1;EEY59945.1;KAI9981364.1;KAI9981365.1;XP_002900629.1;KAI9981362.1;KAI9979507.1;A0A6G0R641;KAE9319384.1;KAI9981252.1;D0NKA9;EEY59946.1;KAF4046005.1;KAI9981367.1;XP_002900631.1;A0A833TFV9;A0A9W6Y7I5;GMF54179.1;KAF4029894.1;A0A833SP51;KAE9091832.1;KAE9118575.1;KAE8931337.1;KAE9191406.1;KAE9208800.1;KAE9091608.1;A0A6G0NVK9;A0A6A3SP82;A0A6A3R7F8;KAE9223987.1;KAE9293799.1;KAE9000336.1;KAI9979416.1;KAG7375668.1;A0A8T1V6H1	KAG6587114.1;KAG7375668.1	KAG6587114.1	MULTI-MSMS	20240119_LeannVinson_GelDigests_C24-2-2	5	C24-2-2	658.9730834960938	3	658.637	1972.89	5.2408	0.0034518	-2.7676	-0.0018228	2.4733	0.001629	658.635	44.687	0.37304	44.687	44.574	44.947	0					36	13	4	0	0	0	0.0076035	1	9824	9824		47.386	44.391	1	5463600			85043	1402;760	5879	6463	104955	104955	354;355;356;357				-0.059633
MMVLLGEVGGTDEFAVCR	18	2 Oxidation (M)	_M(Oxidation (M))M(Oxidation (M))VLLGEVGGTDEFAVCR_	M(1)M(1)VLLGEVGGTDEFAVCR		M(76)M(76)VLLGEVGGTDEFAVCR		0	2	0	0	KAG7394231.1;A0A8T1WM13;RLN75578.1;RLN57079.1;RLN53572.1;RLN21170.1;KAG2524082.1;KAG2516809.1;KAF4317229.1;A0A8J4W8C0;A0A3R7H574;A0A3F2RHE5;KAG6614279.1;A0A6A3I676;KAE8978621.1;A0A6A3I8V6;KAE9287714.1;KAE8977267.1;KAE9292381.1;KAE9184991.1;KAE9182114.1;KAE9128464.1;KAE9092120.1;KAE9073539.1;KAE9025225.1;KAE9175336.1;KAE8877236.1;A0A6G0MVF6;A0A6A3FG04;KAE8944735.1;KAE9279344.1;A0A6A4C195;A0A9W7D013;GMF45353.1;A0A9W6UA36;GMF29175.1;EGZ09408.1;XP_009534269.1;G5A3N5;ETL97743.1;ETK91171.1;W2QG53;W2NQW8;W2JDR4;V9FIG2;ETP48989.1;ETM50900.1;ETL44571.1;ETI51275.1;A0A081AMB8;KAH7499390.1;KAH7467432.1;ETN11841.1;W2XDS0;W2ZRX8;ETO80029.1;H3GA27;XP_008902773.1;ETP21040.1;A0A8J5ME05;KAG3059931.1;KAG2889519.1;KAG6964513.1;KAG2974563.1;KAG2901046.1;KAG4042619.1;A0A8T0Y7A4;KAG2965165.1;RAW29224.1;KAG6952370.1;KAG3153714.1;KAG4226555.1;KAG3000873.1;KAG3234911.1;KAG3209876.1;KAG2831833.1;KAG3132769.1;KAG3133327.1;KAG2761083.1;KAG2799506.1;KAG3077507.1;KAG2801087.1;A0A329RXC7;A0A0W8E0I8;KUG01993.1;KAG3046816.1;KAG2878371.1;KAG1706696.1;OWZ23701.1;A0A8S9U7L1;A0A225X1D7;KAG7389703.1;EEY68820.1;A0A833VWG4;KAF4031669.1;KAF4134904.1;KAI9983831.1;D0NZ33;KAK1940155.1;A0A8T1WCD4;XP_002997370.1;KAF1787032.1;KAF4041058.1;A0A833WGC7;KAE9128465.1;KAE8944736.1;A0A6A3FJB2;A0A6A3T2V5;POM71128.1;A0A2P4Y013;KAJ8524805.1;RLN75156.1;RLN43573.1	KAG7394231.1;KAG6614279.1;KAJ8524805.1;RLN75156.1	KAG6614279.1	MSMS	20230811_LVinson_P1-4-1	6	P1-4-1	1008.463073730469	2	1008.47	2014.92	NaN	#NUM!	NaN	#NUM!	NaN	#NUM!	#NUM!	51.513	1	51.513	51.013	52.013	0								0	0	0	0.0013017	1	12656	12656		76.471	64.121	1				85044	1886;2264;805;2518	5880	6464	104956	104956	379;380				-0.0506428
MMVLLGEVGGTDEFAVCR	18	2 Oxidation (M)	_M(Oxidation (M))M(Oxidation (M))VLLGEVGGTDEFAVCR_	M(1)M(1)VLLGEVGGTDEFAVCR		M(71)M(71)VLLGEVGGTDEFAVCR		0	2	0	0	KAG7394231.1;A0A8T1WM13;RLN75578.1;RLN57079.1;RLN53572.1;RLN21170.1;KAG2524082.1;KAG2516809.1;KAF4317229.1;A0A8J4W8C0;A0A3R7H574;A0A3F2RHE5;KAG6614279.1;A0A6A3I676;KAE8978621.1;A0A6A3I8V6;KAE9287714.1;KAE8977267.1;KAE9292381.1;KAE9184991.1;KAE9182114.1;KAE9128464.1;KAE9092120.1;KAE9073539.1;KAE9025225.1;KAE9175336.1;KAE8877236.1;A0A6G0MVF6;A0A6A3FG04;KAE8944735.1;KAE9279344.1;A0A6A4C195;A0A9W7D013;GMF45353.1;A0A9W6UA36;GMF29175.1;EGZ09408.1;XP_009534269.1;G5A3N5;ETL97743.1;ETK91171.1;W2QG53;W2NQW8;W2JDR4;V9FIG2;ETP48989.1;ETM50900.1;ETL44571.1;ETI51275.1;A0A081AMB8;KAH7499390.1;KAH7467432.1;ETN11841.1;W2XDS0;W2ZRX8;ETO80029.1;H3GA27;XP_008902773.1;ETP21040.1;A0A8J5ME05;KAG3059931.1;KAG2889519.1;KAG6964513.1;KAG2974563.1;KAG2901046.1;KAG4042619.1;A0A8T0Y7A4;KAG2965165.1;RAW29224.1;KAG6952370.1;KAG3153714.1;KAG4226555.1;KAG3000873.1;KAG3234911.1;KAG3209876.1;KAG2831833.1;KAG3132769.1;KAG3133327.1;KAG2761083.1;KAG2799506.1;KAG3077507.1;KAG2801087.1;A0A329RXC7;A0A0W8E0I8;KUG01993.1;KAG3046816.1;KAG2878371.1;KAG1706696.1;OWZ23701.1;A0A8S9U7L1;A0A225X1D7;KAG7389703.1;EEY68820.1;A0A833VWG4;KAF4031669.1;KAF4134904.1;KAI9983831.1;D0NZ33;KAK1940155.1;A0A8T1WCD4;XP_002997370.1;KAF1787032.1;KAF4041058.1;A0A833WGC7;KAE9128465.1;KAE8944736.1;A0A6A3FJB2;A0A6A3T2V5;POM71128.1;A0A2P4Y013;KAJ8524805.1;RLN75156.1;RLN43573.1	KAG7394231.1;KAG6614279.1;KAJ8524805.1;RLN75156.1	KAG6614279.1	MULTI-MSMS	20230811_LVinson_P6-4-1	7	P6-4-1	1008.466064453125	2	1008.47	2014.92	3.4595	0.0034888	-3.4566	-0.0034858	0.002934	2.9589e-06	1008.96	51.493	0.2258	51.493	51.381	51.606	0					18	9	3	0	0	0	0.0027893	1	11475	11475		71.235	55.098	1	7671900			85045	1886;2264;805;2518	5880	6464	104957	104957	379;380				-0.0506428
MMVLLGEVGGTDEFAVCR	18	2 Oxidation (M)	_M(Oxidation (M))M(Oxidation (M))VLLGEVGGTDEFAVCR_	M(1)M(1)VLLGEVGGTDEFAVCR		M(160)M(160)VLLGEVGGTDEFAVCR		0	2	0	0	KAG7394231.1;A0A8T1WM13;RLN75578.1;RLN57079.1;RLN53572.1;RLN21170.1;KAG2524082.1;KAG2516809.1;KAF4317229.1;A0A8J4W8C0;A0A3R7H574;A0A3F2RHE5;KAG6614279.1;A0A6A3I676;KAE8978621.1;A0A6A3I8V6;KAE9287714.1;KAE8977267.1;KAE9292381.1;KAE9184991.1;KAE9182114.1;KAE9128464.1;KAE9092120.1;KAE9073539.1;KAE9025225.1;KAE9175336.1;KAE8877236.1;A0A6G0MVF6;A0A6A3FG04;KAE8944735.1;KAE9279344.1;A0A6A4C195;A0A9W7D013;GMF45353.1;A0A9W6UA36;GMF29175.1;EGZ09408.1;XP_009534269.1;G5A3N5;ETL97743.1;ETK91171.1;W2QG53;W2NQW8;W2JDR4;V9FIG2;ETP48989.1;ETM50900.1;ETL44571.1;ETI51275.1;A0A081AMB8;KAH7499390.1;KAH7467432.1;ETN11841.1;W2XDS0;W2ZRX8;ETO80029.1;H3GA27;XP_008902773.1;ETP21040.1;A0A8J5ME05;KAG3059931.1;KAG2889519.1;KAG6964513.1;KAG2974563.1;KAG2901046.1;KAG4042619.1;A0A8T0Y7A4;KAG2965165.1;RAW29224.1;KAG6952370.1;KAG3153714.1;KAG4226555.1;KAG3000873.1;KAG3234911.1;KAG3209876.1;KAG2831833.1;KAG3132769.1;KAG3133327.1;KAG2761083.1;KAG2799506.1;KAG3077507.1;KAG2801087.1;A0A329RXC7;A0A0W8E0I8;KUG01993.1;KAG3046816.1;KAG2878371.1;KAG1706696.1;OWZ23701.1;A0A8S9U7L1;A0A225X1D7;KAG7389703.1;EEY68820.1;A0A833VWG4;KAF4031669.1;KAF4134904.1;KAI9983831.1;D0NZ33;KAK1940155.1;A0A8T1WCD4;XP_002997370.1;KAF1787032.1;KAF4041058.1;A0A833WGC7;KAE9128465.1;KAE8944736.1;A0A6A3FJB2;A0A6A3T2V5;POM71128.1;A0A2P4Y013;KAJ8524805.1;RLN75156.1;RLN43573.1	KAG7394231.1;KAG6614279.1;KAJ8524805.1;RLN75156.1	KAG6614279.1	MULTI-MSMS	20240119_LeannVinson_GelDigests_P1-3-1	6	P1-3-1	1008.977172851562	2	1008.47	2014.92	9.9898	0.010074	-0.97182	-0.00098005	9.018	0.0090943	1008.47	50.046	0.60844	50.046	49.884	50.492	0					71	21	5	0	0	0	0.001324	1	11836	11836		159.36	118.65	1	10892000			85046	1886;2264;805;2518	5880	6464	104958	104958	379;380				-0.0506428
MMVLLGEVGGTDEFAVCR	18	2 Oxidation (M)	_M(Oxidation (M))M(Oxidation (M))VLLGEVGGTDEFAVCR_	M(1)M(1)VLLGEVGGTDEFAVCR		M(190)M(190)VLLGEVGGTDEFAVCR		0	2	0	0	KAG7394231.1;A0A8T1WM13;RLN75578.1;RLN57079.1;RLN53572.1;RLN21170.1;KAG2524082.1;KAG2516809.1;KAF4317229.1;A0A8J4W8C0;A0A3R7H574;A0A3F2RHE5;KAG6614279.1;A0A6A3I676;KAE8978621.1;A0A6A3I8V6;KAE9287714.1;KAE8977267.1;KAE9292381.1;KAE9184991.1;KAE9182114.1;KAE9128464.1;KAE9092120.1;KAE9073539.1;KAE9025225.1;KAE9175336.1;KAE8877236.1;A0A6G0MVF6;A0A6A3FG04;KAE8944735.1;KAE9279344.1;A0A6A4C195;A0A9W7D013;GMF45353.1;A0A9W6UA36;GMF29175.1;EGZ09408.1;XP_009534269.1;G5A3N5;ETL97743.1;ETK91171.1;W2QG53;W2NQW8;W2JDR4;V9FIG2;ETP48989.1;ETM50900.1;ETL44571.1;ETI51275.1;A0A081AMB8;KAH7499390.1;KAH7467432.1;ETN11841.1;W2XDS0;W2ZRX8;ETO80029.1;H3GA27;XP_008902773.1;ETP21040.1;A0A8J5ME05;KAG3059931.1;KAG2889519.1;KAG6964513.1;KAG2974563.1;KAG2901046.1;KAG4042619.1;A0A8T0Y7A4;KAG2965165.1;RAW29224.1;KAG6952370.1;KAG3153714.1;KAG4226555.1;KAG3000873.1;KAG3234911.1;KAG3209876.1;KAG2831833.1;KAG3132769.1;KAG3133327.1;KAG2761083.1;KAG2799506.1;KAG3077507.1;KAG2801087.1;A0A329RXC7;A0A0W8E0I8;KUG01993.1;KAG3046816.1;KAG2878371.1;KAG1706696.1;OWZ23701.1;A0A8S9U7L1;A0A225X1D7;KAG7389703.1;EEY68820.1;A0A833VWG4;KAF4031669.1;KAF4134904.1;KAI9983831.1;D0NZ33;KAK1940155.1;A0A8T1WCD4;XP_002997370.1;KAF1787032.1;KAF4041058.1;A0A833WGC7;KAE9128465.1;KAE8944736.1;A0A6A3FJB2;A0A6A3T2V5;POM71128.1;A0A2P4Y013;KAJ8524805.1;RLN75156.1;RLN43573.1	KAG7394231.1;KAG6614279.1;KAJ8524805.1;RLN75156.1	KAG6614279.1	MULTI-MSMS	20240119_LeannVinson_GelDigests_P24-1-2	9	P24-2-2	1008.470764160156	2	1008.47	2014.92	6.4782	0.0065331	-1.6966	-0.001711	4.7816	0.0048221	1008.46	49.989	0.60632	49.989	49.75	50.356	0					75	21	5	0	0	0	0.0014086	1	12638	12638		189.52	148.8	1	17276000			85047	1886;2264;805;2518	5880	6464	104959	104959	379;380				-0.0506428
MMVLLGEVGGTDEFAVCR	18	2 Oxidation (M)	_M(Oxidation (M))M(Oxidation (M))VLLGEVGGTDEFAVCR_	M(1)M(1)VLLGEVGGTDEFAVCR		M(90)M(90)VLLGEVGGTDEFAVCR		0	2	0	0	KAG7394231.1;A0A8T1WM13;RLN75578.1;RLN57079.1;RLN53572.1;RLN21170.1;KAG2524082.1;KAG2516809.1;KAF4317229.1;A0A8J4W8C0;A0A3R7H574;A0A3F2RHE5;KAG6614279.1;A0A6A3I676;KAE8978621.1;A0A6A3I8V6;KAE9287714.1;KAE8977267.1;KAE9292381.1;KAE9184991.1;KAE9182114.1;KAE9128464.1;KAE9092120.1;KAE9073539.1;KAE9025225.1;KAE9175336.1;KAE8877236.1;A0A6G0MVF6;A0A6A3FG04;KAE8944735.1;KAE9279344.1;A0A6A4C195;A0A9W7D013;GMF45353.1;A0A9W6UA36;GMF29175.1;EGZ09408.1;XP_009534269.1;G5A3N5;ETL97743.1;ETK91171.1;W2QG53;W2NQW8;W2JDR4;V9FIG2;ETP48989.1;ETM50900.1;ETL44571.1;ETI51275.1;A0A081AMB8;KAH7499390.1;KAH7467432.1;ETN11841.1;W2XDS0;W2ZRX8;ETO80029.1;H3GA27;XP_008902773.1;ETP21040.1;A0A8J5ME05;KAG3059931.1;KAG2889519.1;KAG6964513.1;KAG2974563.1;KAG2901046.1;KAG4042619.1;A0A8T0Y7A4;KAG2965165.1;RAW29224.1;KAG6952370.1;KAG3153714.1;KAG4226555.1;KAG3000873.1;KAG3234911.1;KAG3209876.1;KAG2831833.1;KAG3132769.1;KAG3133327.1;KAG2761083.1;KAG2799506.1;KAG3077507.1;KAG2801087.1;A0A329RXC7;A0A0W8E0I8;KUG01993.1;KAG3046816.1;KAG2878371.1;KAG1706696.1;OWZ23701.1;A0A8S9U7L1;A0A225X1D7;KAG7389703.1;EEY68820.1;A0A833VWG4;KAF4031669.1;KAF4134904.1;KAI9983831.1;D0NZ33;KAK1940155.1;A0A8T1WCD4;XP_002997370.1;KAF1787032.1;KAF4041058.1;A0A833WGC7;KAE9128465.1;KAE8944736.1;A0A6A3FJB2;A0A6A3T2V5;POM71128.1;A0A2P4Y013;KAJ8524805.1;RLN75156.1;RLN43573.1	KAG7394231.1;KAG6614279.1;KAJ8524805.1;RLN75156.1	KAG6614279.1	MULTI-SECPEP	20240119_LeannVinson_GelDigests_P24-1-2	9	P24-2-2	672.3616943359375	3	672.646	2014.92	6.1847	0.0041601	-2.4034	-0.0016167	3.7812	0.0025434	672.644	49.994	0.32993	49.994	49.86	50.19	0					25	11	3	0	0	0	0.011293	1	12665	12665		90.099	76.244	1	1569900			85048	1886;2264;805;2518	5880	6464	104960	104960	379;380				-0.0506428
MMVLLGEVGGTDEFAVCR	18	2 Oxidation (M)	_M(Oxidation (M))M(Oxidation (M))VLLGEVGGTDEFAVCR_	M(1)M(1)VLLGEVGGTDEFAVCR		M(140)M(140)VLLGEVGGTDEFAVCR		0	2	0	0	KAG7394231.1;A0A8T1WM13;RLN75578.1;RLN57079.1;RLN53572.1;RLN21170.1;KAG2524082.1;KAG2516809.1;KAF4317229.1;A0A8J4W8C0;A0A3R7H574;A0A3F2RHE5;KAG6614279.1;A0A6A3I676;KAE8978621.1;A0A6A3I8V6;KAE9287714.1;KAE8977267.1;KAE9292381.1;KAE9184991.1;KAE9182114.1;KAE9128464.1;KAE9092120.1;KAE9073539.1;KAE9025225.1;KAE9175336.1;KAE8877236.1;A0A6G0MVF6;A0A6A3FG04;KAE8944735.1;KAE9279344.1;A0A6A4C195;A0A9W7D013;GMF45353.1;A0A9W6UA36;GMF29175.1;EGZ09408.1;XP_009534269.1;G5A3N5;ETL97743.1;ETK91171.1;W2QG53;W2NQW8;W2JDR4;V9FIG2;ETP48989.1;ETM50900.1;ETL44571.1;ETI51275.1;A0A081AMB8;KAH7499390.1;KAH7467432.1;ETN11841.1;W2XDS0;W2ZRX8;ETO80029.1;H3GA27;XP_008902773.1;ETP21040.1;A0A8J5ME05;KAG3059931.1;KAG2889519.1;KAG6964513.1;KAG2974563.1;KAG2901046.1;KAG4042619.1;A0A8T0Y7A4;KAG2965165.1;RAW29224.1;KAG6952370.1;KAG3153714.1;KAG4226555.1;KAG3000873.1;KAG3234911.1;KAG3209876.1;KAG2831833.1;KAG3132769.1;KAG3133327.1;KAG2761083.1;KAG2799506.1;KAG3077507.1;KAG2801087.1;A0A329RXC7;A0A0W8E0I8;KUG01993.1;KAG3046816.1;KAG2878371.1;KAG1706696.1;OWZ23701.1;A0A8S9U7L1;A0A225X1D7;KAG7389703.1;EEY68820.1;A0A833VWG4;KAF4031669.1;KAF4134904.1;KAI9983831.1;D0NZ33;KAK1940155.1;A0A8T1WCD4;XP_002997370.1;KAF1787032.1;KAF4041058.1;A0A833WGC7;KAE9128465.1;KAE8944736.1;A0A6A3FJB2;A0A6A3T2V5;POM71128.1;A0A2P4Y013;KAJ8524805.1;RLN75156.1;RLN43573.1	KAG7394231.1;KAG6614279.1;KAJ8524805.1;RLN75156.1	KAG6614279.1	MULTI-MSMS	20240119_LeannVinson_GelDigests_P6-1-1	7	P6-1-1	1008.4658203125	2	1008.47	2014.92	6.5585	0.006614	-2.1929	-0.0022114	4.3656	0.0044026	1008.46	50.093	0.4576	50.093	49.898	50.356	0					50	18	4	0	0	0	0.001362	1	12887	12887		140.62	93.572	1	25508000			85049	1886;2264;805;2518	5880	6464	104961	104961	379;380				-0.0506428
MMVLLGEVGGTDEFAVCR	18	2 Oxidation (M)	_M(Oxidation (M))M(Oxidation (M))VLLGEVGGTDEFAVCR_	M(1)M(1)VLLGEVGGTDEFAVCR		M(97)M(97)VLLGEVGGTDEFAVCR		0	2	0	0	KAG7394231.1;A0A8T1WM13;RLN75578.1;RLN57079.1;RLN53572.1;RLN21170.1;KAG2524082.1;KAG2516809.1;KAF4317229.1;A0A8J4W8C0;A0A3R7H574;A0A3F2RHE5;KAG6614279.1;A0A6A3I676;KAE8978621.1;A0A6A3I8V6;KAE9287714.1;KAE8977267.1;KAE9292381.1;KAE9184991.1;KAE9182114.1;KAE9128464.1;KAE9092120.1;KAE9073539.1;KAE9025225.1;KAE9175336.1;KAE8877236.1;A0A6G0MVF6;A0A6A3FG04;KAE8944735.1;KAE9279344.1;A0A6A4C195;A0A9W7D013;GMF45353.1;A0A9W6UA36;GMF29175.1;EGZ09408.1;XP_009534269.1;G5A3N5;ETL97743.1;ETK91171.1;W2QG53;W2NQW8;W2JDR4;V9FIG2;ETP48989.1;ETM50900.1;ETL44571.1;ETI51275.1;A0A081AMB8;KAH7499390.1;KAH7467432.1;ETN11841.1;W2XDS0;W2ZRX8;ETO80029.1;H3GA27;XP_008902773.1;ETP21040.1;A0A8J5ME05;KAG3059931.1;KAG2889519.1;KAG6964513.1;KAG2974563.1;KAG2901046.1;KAG4042619.1;A0A8T0Y7A4;KAG2965165.1;RAW29224.1;KAG6952370.1;KAG3153714.1;KAG4226555.1;KAG3000873.1;KAG3234911.1;KAG3209876.1;KAG2831833.1;KAG3132769.1;KAG3133327.1;KAG2761083.1;KAG2799506.1;KAG3077507.1;KAG2801087.1;A0A329RXC7;A0A0W8E0I8;KUG01993.1;KAG3046816.1;KAG2878371.1;KAG1706696.1;OWZ23701.1;A0A8S9U7L1;A0A225X1D7;KAG7389703.1;EEY68820.1;A0A833VWG4;KAF4031669.1;KAF4134904.1;KAI9983831.1;D0NZ33;KAK1940155.1;A0A8T1WCD4;XP_002997370.1;KAF1787032.1;KAF4041058.1;A0A833WGC7;KAE9128465.1;KAE8944736.1;A0A6A3FJB2;A0A6A3T2V5;POM71128.1;A0A2P4Y013;KAJ8524805.1;RLN75156.1;RLN43573.1	KAG7394231.1;KAG6614279.1;KAJ8524805.1;RLN75156.1	KAG6614279.1	MULTI-MSMS	20240119_LeannVinson_GelDigests_P6-2-1	7	P6-2-1	1008.470031738281	2	1008.47	2014.92	5.3499	0.0053952	-0.63455	-0.00063992	4.7153	0.0047553	1008.47	49.993	0.53061	49.993	49.85	50.38	0					59	18	6	0	0	0	0.0017814	1	11265	11265		96.533	72.304	1	9200200			85050	1886;2264;805;2518	5880	6464	104962	104962	379;380				-0.0506428
MMVLLGEVGGTDEFAVCR	18	2 Oxidation (M)	_M(Oxidation (M))M(Oxidation (M))VLLGEVGGTDEFAVCR_	M(1)M(1)VLLGEVGGTDEFAVCR		M(110)M(110)VLLGEVGGTDEFAVCR		0	2	0	0	KAG7394231.1;A0A8T1WM13;RLN75578.1;RLN57079.1;RLN53572.1;RLN21170.1;KAG2524082.1;KAG2516809.1;KAF4317229.1;A0A8J4W8C0;A0A3R7H574;A0A3F2RHE5;KAG6614279.1;A0A6A3I676;KAE8978621.1;A0A6A3I8V6;KAE9287714.1;KAE8977267.1;KAE9292381.1;KAE9184991.1;KAE9182114.1;KAE9128464.1;KAE9092120.1;KAE9073539.1;KAE9025225.1;KAE9175336.1;KAE8877236.1;A0A6G0MVF6;A0A6A3FG04;KAE8944735.1;KAE9279344.1;A0A6A4C195;A0A9W7D013;GMF45353.1;A0A9W6UA36;GMF29175.1;EGZ09408.1;XP_009534269.1;G5A3N5;ETL97743.1;ETK91171.1;W2QG53;W2NQW8;W2JDR4;V9FIG2;ETP48989.1;ETM50900.1;ETL44571.1;ETI51275.1;A0A081AMB8;KAH7499390.1;KAH7467432.1;ETN11841.1;W2XDS0;W2ZRX8;ETO80029.1;H3GA27;XP_008902773.1;ETP21040.1;A0A8J5ME05;KAG3059931.1;KAG2889519.1;KAG6964513.1;KAG2974563.1;KAG2901046.1;KAG4042619.1;A0A8T0Y7A4;KAG2965165.1;RAW29224.1;KAG6952370.1;KAG3153714.1;KAG4226555.1;KAG3000873.1;KAG3234911.1;KAG3209876.1;KAG2831833.1;KAG3132769.1;KAG3133327.1;KAG2761083.1;KAG2799506.1;KAG3077507.1;KAG2801087.1;A0A329RXC7;A0A0W8E0I8;KUG01993.1;KAG3046816.1;KAG2878371.1;KAG1706696.1;OWZ23701.1;A0A8S9U7L1;A0A225X1D7;KAG7389703.1;EEY68820.1;A0A833VWG4;KAF4031669.1;KAF4134904.1;KAI9983831.1;D0NZ33;KAK1940155.1;A0A8T1WCD4;XP_002997370.1;KAF1787032.1;KAF4041058.1;A0A833WGC7;KAE9128465.1;KAE8944736.1;A0A6A3FJB2;A0A6A3T2V5;POM71128.1;A0A2P4Y013;KAJ8524805.1;RLN75156.1;RLN43573.1	KAG7394231.1;KAG6614279.1;KAJ8524805.1;RLN75156.1	KAG6614279.1	MULTI-MSMS	20240119_LeannVinson_GelDigests_P6-2-2	7	P6-2-2	1008.471496582031	2	1008.47	2014.92	5.5465	0.0055934	0.51524	0.00051961	6.0617	0.006113	1008.47	49.961	0.77538	49.961	49.784	50.56	0					57	27	4	0	0	0	0.001562	1	11535	11535		114.54	79.753	1	6313100			85051	1886;2264;805;2518	5880	6464	104963	104963	379;380				-0.0506428
MMVLLGEVGGTDEFAVCR	18	2 Oxidation (M)	_M(Oxidation (M))M(Oxidation (M))VLLGEVGGTDEFAVCR_	M(1)M(1)VLLGEVGGTDEFAVCR		M(49)M(49)VLLGEVGGTDEFAVCR		0	2	0	0	KAG7394231.1;A0A8T1WM13;RLN75578.1;RLN57079.1;RLN53572.1;RLN21170.1;KAG2524082.1;KAG2516809.1;KAF4317229.1;A0A8J4W8C0;A0A3R7H574;A0A3F2RHE5;KAG6614279.1;A0A6A3I676;KAE8978621.1;A0A6A3I8V6;KAE9287714.1;KAE8977267.1;KAE9292381.1;KAE9184991.1;KAE9182114.1;KAE9128464.1;KAE9092120.1;KAE9073539.1;KAE9025225.1;KAE9175336.1;KAE8877236.1;A0A6G0MVF6;A0A6A3FG04;KAE8944735.1;KAE9279344.1;A0A6A4C195;A0A9W7D013;GMF45353.1;A0A9W6UA36;GMF29175.1;EGZ09408.1;XP_009534269.1;G5A3N5;ETL97743.1;ETK91171.1;W2QG53;W2NQW8;W2JDR4;V9FIG2;ETP48989.1;ETM50900.1;ETL44571.1;ETI51275.1;A0A081AMB8;KAH7499390.1;KAH7467432.1;ETN11841.1;W2XDS0;W2ZRX8;ETO80029.1;H3GA27;XP_008902773.1;ETP21040.1;A0A8J5ME05;KAG3059931.1;KAG2889519.1;KAG6964513.1;KAG2974563.1;KAG2901046.1;KAG4042619.1;A0A8T0Y7A4;KAG2965165.1;RAW29224.1;KAG6952370.1;KAG3153714.1;KAG4226555.1;KAG3000873.1;KAG3234911.1;KAG3209876.1;KAG2831833.1;KAG3132769.1;KAG3133327.1;KAG2761083.1;KAG2799506.1;KAG3077507.1;KAG2801087.1;A0A329RXC7;A0A0W8E0I8;KUG01993.1;KAG3046816.1;KAG2878371.1;KAG1706696.1;OWZ23701.1;A0A8S9U7L1;A0A225X1D7;KAG7389703.1;EEY68820.1;A0A833VWG4;KAF4031669.1;KAF4134904.1;KAI9983831.1;D0NZ33;KAK1940155.1;A0A8T1WCD4;XP_002997370.1;KAF1787032.1;KAF4041058.1;A0A833WGC7;KAE9128465.1;KAE8944736.1;A0A6A3FJB2;A0A6A3T2V5;POM71128.1;A0A2P4Y013;KAJ8524805.1;RLN75156.1;RLN43573.1	KAG7394231.1;KAG6614279.1;KAJ8524805.1;RLN75156.1	KAG6614279.1	MULTI-MSMS	20240119_LeannVinson_GelDigests_C12-1-2	4	C12-3-2	1008.475708007812	2	1008.47	2014.92	7.2629	0.0073244	0.87658	0.000884	8.1395	0.0082084	1008.97	52.298	0.59276	52.298	52.016	52.609	0					57	20	4	0	0	0	0.0092956	1	10960	10960		48.874	40.123	1	2588400			85052	1886;2264;805;2518	5880	6464	104964	104964	379;380				-0.0506428
MMVLLGEVGGTDEFAVCR	18	2 Oxidation (M)	_M(Oxidation (M))M(Oxidation (M))VLLGEVGGTDEFAVCR_	M(1)M(1)VLLGEVGGTDEFAVCR		M(78)M(78)VLLGEVGGTDEFAVCR		0	2	0	0	KAG7394231.1;A0A8T1WM13;RLN75578.1;RLN57079.1;RLN53572.1;RLN21170.1;KAG2524082.1;KAG2516809.1;KAF4317229.1;A0A8J4W8C0;A0A3R7H574;A0A3F2RHE5;KAG6614279.1;A0A6A3I676;KAE8978621.1;A0A6A3I8V6;KAE9287714.1;KAE8977267.1;KAE9292381.1;KAE9184991.1;KAE9182114.1;KAE9128464.1;KAE9092120.1;KAE9073539.1;KAE9025225.1;KAE9175336.1;KAE8877236.1;A0A6G0MVF6;A0A6A3FG04;KAE8944735.1;KAE9279344.1;A0A6A4C195;A0A9W7D013;GMF45353.1;A0A9W6UA36;GMF29175.1;EGZ09408.1;XP_009534269.1;G5A3N5;ETL97743.1;ETK91171.1;W2QG53;W2NQW8;W2JDR4;V9FIG2;ETP48989.1;ETM50900.1;ETL44571.1;ETI51275.1;A0A081AMB8;KAH7499390.1;KAH7467432.1;ETN11841.1;W2XDS0;W2ZRX8;ETO80029.1;H3GA27;XP_008902773.1;ETP21040.1;A0A8J5ME05;KAG3059931.1;KAG2889519.1;KAG6964513.1;KAG2974563.1;KAG2901046.1;KAG4042619.1;A0A8T0Y7A4;KAG2965165.1;RAW29224.1;KAG6952370.1;KAG3153714.1;KAG4226555.1;KAG3000873.1;KAG3234911.1;KAG3209876.1;KAG2831833.1;KAG3132769.1;KAG3133327.1;KAG2761083.1;KAG2799506.1;KAG3077507.1;KAG2801087.1;A0A329RXC7;A0A0W8E0I8;KUG01993.1;KAG3046816.1;KAG2878371.1;KAG1706696.1;OWZ23701.1;A0A8S9U7L1;A0A225X1D7;KAG7389703.1;EEY68820.1;A0A833VWG4;KAF4031669.1;KAF4134904.1;KAI9983831.1;D0NZ33;KAK1940155.1;A0A8T1WCD4;XP_002997370.1;KAF1787032.1;KAF4041058.1;A0A833WGC7;KAE9128465.1;KAE8944736.1;A0A6A3FJB2;A0A6A3T2V5;POM71128.1;A0A2P4Y013;KAJ8524805.1;RLN75156.1;RLN43573.1	KAG7394231.1;KAG6614279.1;KAJ8524805.1;RLN75156.1	KAG6614279.1	MULTI-MSMS	20240119_LeannVinson_GelDigests_C12-2-1	4	C12-2-1	1008.470458984375	2	1008.47	2014.92	8.1036	0.0081722	-0.53851	-0.00054307	7.5651	0.0076292	1008.47	52.231	0.61426	52.231	51.939	52.553	0					57	21	4	0	0	0	0.0022595	1	11290	11290		78.139	57.728	1	5780100			85053	1886;2264;805;2518	5880	6464	104965	104965	379;380				-0.0506428
MMVLLGEVGGTDEFAVCR	18	2 Oxidation (M)	_M(Oxidation (M))M(Oxidation (M))VLLGEVGGTDEFAVCR_	M(1)M(1)VLLGEVGGTDEFAVCR		M(130)M(130)VLLGEVGGTDEFAVCR		0	2	0	0	KAG7394231.1;A0A8T1WM13;RLN75578.1;RLN57079.1;RLN53572.1;RLN21170.1;KAG2524082.1;KAG2516809.1;KAF4317229.1;A0A8J4W8C0;A0A3R7H574;A0A3F2RHE5;KAG6614279.1;A0A6A3I676;KAE8978621.1;A0A6A3I8V6;KAE9287714.1;KAE8977267.1;KAE9292381.1;KAE9184991.1;KAE9182114.1;KAE9128464.1;KAE9092120.1;KAE9073539.1;KAE9025225.1;KAE9175336.1;KAE8877236.1;A0A6G0MVF6;A0A6A3FG04;KAE8944735.1;KAE9279344.1;A0A6A4C195;A0A9W7D013;GMF45353.1;A0A9W6UA36;GMF29175.1;EGZ09408.1;XP_009534269.1;G5A3N5;ETL97743.1;ETK91171.1;W2QG53;W2NQW8;W2JDR4;V9FIG2;ETP48989.1;ETM50900.1;ETL44571.1;ETI51275.1;A0A081AMB8;KAH7499390.1;KAH7467432.1;ETN11841.1;W2XDS0;W2ZRX8;ETO80029.1;H3GA27;XP_008902773.1;ETP21040.1;A0A8J5ME05;KAG3059931.1;KAG2889519.1;KAG6964513.1;KAG2974563.1;KAG2901046.1;KAG4042619.1;A0A8T0Y7A4;KAG2965165.1;RAW29224.1;KAG6952370.1;KAG3153714.1;KAG4226555.1;KAG3000873.1;KAG3234911.1;KAG3209876.1;KAG2831833.1;KAG3132769.1;KAG3133327.1;KAG2761083.1;KAG2799506.1;KAG3077507.1;KAG2801087.1;A0A329RXC7;A0A0W8E0I8;KUG01993.1;KAG3046816.1;KAG2878371.1;KAG1706696.1;OWZ23701.1;A0A8S9U7L1;A0A225X1D7;KAG7389703.1;EEY68820.1;A0A833VWG4;KAF4031669.1;KAF4134904.1;KAI9983831.1;D0NZ33;KAK1940155.1;A0A8T1WCD4;XP_002997370.1;KAF1787032.1;KAF4041058.1;A0A833WGC7;KAE9128465.1;KAE8944736.1;A0A6A3FJB2;A0A6A3T2V5;POM71128.1;A0A2P4Y013;KAJ8524805.1;RLN75156.1;RLN43573.1	KAG7394231.1;KAG6614279.1;KAJ8524805.1;RLN75156.1	KAG6614279.1	MULTI-MSMS	20240119_LeannVinson_GelDigests_C12-2-2	4	C12-2-2	1008.973999023438	2	1008.47	2014.92	7.236	0.0072973	-0.23514	-0.00023713	7.0009	0.0070602	1008.46	52.167	0.49924	52.167	51.881	52.38	0					50	17	5	0	0	0	0.0013213	1	12085	12085		131.66	96.872	1	8604300			85054	1886;2264;805;2518	5880	6464	104966	104966	379;380				-0.0506428
MMVLLGEVGGTDEFAVCR	18	2 Oxidation (M)	_M(Oxidation (M))M(Oxidation (M))VLLGEVGGTDEFAVCR_	M(1)M(1)VLLGEVGGTDEFAVCR		M(130)M(130)VLLGEVGGTDEFAVCR		0	2	0	0	KAG7394231.1;A0A8T1WM13;RLN75578.1;RLN57079.1;RLN53572.1;RLN21170.1;KAG2524082.1;KAG2516809.1;KAF4317229.1;A0A8J4W8C0;A0A3R7H574;A0A3F2RHE5;KAG6614279.1;A0A6A3I676;KAE8978621.1;A0A6A3I8V6;KAE9287714.1;KAE8977267.1;KAE9292381.1;KAE9184991.1;KAE9182114.1;KAE9128464.1;KAE9092120.1;KAE9073539.1;KAE9025225.1;KAE9175336.1;KAE8877236.1;A0A6G0MVF6;A0A6A3FG04;KAE8944735.1;KAE9279344.1;A0A6A4C195;A0A9W7D013;GMF45353.1;A0A9W6UA36;GMF29175.1;EGZ09408.1;XP_009534269.1;G5A3N5;ETL97743.1;ETK91171.1;W2QG53;W2NQW8;W2JDR4;V9FIG2;ETP48989.1;ETM50900.1;ETL44571.1;ETI51275.1;A0A081AMB8;KAH7499390.1;KAH7467432.1;ETN11841.1;W2XDS0;W2ZRX8;ETO80029.1;H3GA27;XP_008902773.1;ETP21040.1;A0A8J5ME05;KAG3059931.1;KAG2889519.1;KAG6964513.1;KAG2974563.1;KAG2901046.1;KAG4042619.1;A0A8T0Y7A4;KAG2965165.1;RAW29224.1;KAG6952370.1;KAG3153714.1;KAG4226555.1;KAG3000873.1;KAG3234911.1;KAG3209876.1;KAG2831833.1;KAG3132769.1;KAG3133327.1;KAG2761083.1;KAG2799506.1;KAG3077507.1;KAG2801087.1;A0A329RXC7;A0A0W8E0I8;KUG01993.1;KAG3046816.1;KAG2878371.1;KAG1706696.1;OWZ23701.1;A0A8S9U7L1;A0A225X1D7;KAG7389703.1;EEY68820.1;A0A833VWG4;KAF4031669.1;KAF4134904.1;KAI9983831.1;D0NZ33;KAK1940155.1;A0A8T1WCD4;XP_002997370.1;KAF1787032.1;KAF4041058.1;A0A833WGC7;KAE9128465.1;KAE8944736.1;A0A6A3FJB2;A0A6A3T2V5;POM71128.1;A0A2P4Y013;KAJ8524805.1;RLN75156.1;RLN43573.1	KAG7394231.1;KAG6614279.1;KAJ8524805.1;RLN75156.1	KAG6614279.1	MULTI-MSMS	20240119_LeannVinson_GelDigests_C24-1-1	5	C24-1-1	1008.473388671875	2	1008.47	2014.92	6.8099	0.0068675	0.56701	0.00057181	7.3769	0.0074393	1008.47	52.167	0.75179	52.167	51.898	52.65	0					70	20	5	0	0	0	0.0013213	1	11904	11904		131.66	102.37	1	7061300			85055	1886;2264;805;2518	5880	6464	104967	104967	379;380				-0.0506428
MMVLLGEVGGTDEFAVCR	18	2 Oxidation (M)	_M(Oxidation (M))M(Oxidation (M))VLLGEVGGTDEFAVCR_	M(1)M(1)VLLGEVGGTDEFAVCR		M(170)M(170)VLLGEVGGTDEFAVCR		0	2	0	0	KAG7394231.1;A0A8T1WM13;RLN75578.1;RLN57079.1;RLN53572.1;RLN21170.1;KAG2524082.1;KAG2516809.1;KAF4317229.1;A0A8J4W8C0;A0A3R7H574;A0A3F2RHE5;KAG6614279.1;A0A6A3I676;KAE8978621.1;A0A6A3I8V6;KAE9287714.1;KAE8977267.1;KAE9292381.1;KAE9184991.1;KAE9182114.1;KAE9128464.1;KAE9092120.1;KAE9073539.1;KAE9025225.1;KAE9175336.1;KAE8877236.1;A0A6G0MVF6;A0A6A3FG04;KAE8944735.1;KAE9279344.1;A0A6A4C195;A0A9W7D013;GMF45353.1;A0A9W6UA36;GMF29175.1;EGZ09408.1;XP_009534269.1;G5A3N5;ETL97743.1;ETK91171.1;W2QG53;W2NQW8;W2JDR4;V9FIG2;ETP48989.1;ETM50900.1;ETL44571.1;ETI51275.1;A0A081AMB8;KAH7499390.1;KAH7467432.1;ETN11841.1;W2XDS0;W2ZRX8;ETO80029.1;H3GA27;XP_008902773.1;ETP21040.1;A0A8J5ME05;KAG3059931.1;KAG2889519.1;KAG6964513.1;KAG2974563.1;KAG2901046.1;KAG4042619.1;A0A8T0Y7A4;KAG2965165.1;RAW29224.1;KAG6952370.1;KAG3153714.1;KAG4226555.1;KAG3000873.1;KAG3234911.1;KAG3209876.1;KAG2831833.1;KAG3132769.1;KAG3133327.1;KAG2761083.1;KAG2799506.1;KAG3077507.1;KAG2801087.1;A0A329RXC7;A0A0W8E0I8;KUG01993.1;KAG3046816.1;KAG2878371.1;KAG1706696.1;OWZ23701.1;A0A8S9U7L1;A0A225X1D7;KAG7389703.1;EEY68820.1;A0A833VWG4;KAF4031669.1;KAF4134904.1;KAI9983831.1;D0NZ33;KAK1940155.1;A0A8T1WCD4;XP_002997370.1;KAF1787032.1;KAF4041058.1;A0A833WGC7;KAE9128465.1;KAE8944736.1;A0A6A3FJB2;A0A6A3T2V5;POM71128.1;A0A2P4Y013;KAJ8524805.1;RLN75156.1;RLN43573.1	KAG7394231.1;KAG6614279.1;KAJ8524805.1;RLN75156.1	KAG6614279.1	MULTI-MSMS	20240119_LeannVinson_GelDigests_C24-1-2	5	C24-1-2	1008.472778320312	2	1008.47	2014.92	7.0907	0.0071507	-0.99935	-0.0010078	6.0913	0.0061429	1008.46	52.076	0.52723	52.076	51.845	52.372	0					57	18	5	0	0	0	0.0013233	1	12143	12143		169.14	122.08	1	5229200			85056	1886;2264;805;2518	5880	6464	104968	104968	379;380				-0.0506428
MMVLLGEVGGTDEFAVCR	18	2 Oxidation (M)	_M(Oxidation (M))M(Oxidation (M))VLLGEVGGTDEFAVCR_	M(1)M(1)VLLGEVGGTDEFAVCR		M(160)M(160)VLLGEVGGTDEFAVCR		0	2	0	0	KAG7394231.1;A0A8T1WM13;RLN75578.1;RLN57079.1;RLN53572.1;RLN21170.1;KAG2524082.1;KAG2516809.1;KAF4317229.1;A0A8J4W8C0;A0A3R7H574;A0A3F2RHE5;KAG6614279.1;A0A6A3I676;KAE8978621.1;A0A6A3I8V6;KAE9287714.1;KAE8977267.1;KAE9292381.1;KAE9184991.1;KAE9182114.1;KAE9128464.1;KAE9092120.1;KAE9073539.1;KAE9025225.1;KAE9175336.1;KAE8877236.1;A0A6G0MVF6;A0A6A3FG04;KAE8944735.1;KAE9279344.1;A0A6A4C195;A0A9W7D013;GMF45353.1;A0A9W6UA36;GMF29175.1;EGZ09408.1;XP_009534269.1;G5A3N5;ETL97743.1;ETK91171.1;W2QG53;W2NQW8;W2JDR4;V9FIG2;ETP48989.1;ETM50900.1;ETL44571.1;ETI51275.1;A0A081AMB8;KAH7499390.1;KAH7467432.1;ETN11841.1;W2XDS0;W2ZRX8;ETO80029.1;H3GA27;XP_008902773.1;ETP21040.1;A0A8J5ME05;KAG3059931.1;KAG2889519.1;KAG6964513.1;KAG2974563.1;KAG2901046.1;KAG4042619.1;A0A8T0Y7A4;KAG2965165.1;RAW29224.1;KAG6952370.1;KAG3153714.1;KAG4226555.1;KAG3000873.1;KAG3234911.1;KAG3209876.1;KAG2831833.1;KAG3132769.1;KAG3133327.1;KAG2761083.1;KAG2799506.1;KAG3077507.1;KAG2801087.1;A0A329RXC7;A0A0W8E0I8;KUG01993.1;KAG3046816.1;KAG2878371.1;KAG1706696.1;OWZ23701.1;A0A8S9U7L1;A0A225X1D7;KAG7389703.1;EEY68820.1;A0A833VWG4;KAF4031669.1;KAF4134904.1;KAI9983831.1;D0NZ33;KAK1940155.1;A0A8T1WCD4;XP_002997370.1;KAF1787032.1;KAF4041058.1;A0A833WGC7;KAE9128465.1;KAE8944736.1;A0A6A3FJB2;A0A6A3T2V5;POM71128.1;A0A2P4Y013;KAJ8524805.1;RLN75156.1;RLN43573.1	KAG7394231.1;KAG6614279.1;KAJ8524805.1;RLN75156.1	KAG6614279.1	MULTI-MSMS	20240119_LeannVinson_GelDigests_C24-2-1	5	C24-2-1	1008.474609375	2	1008.47	2014.92	6.3998	0.006454	-1.0657	-0.0010748	5.3341	0.0053792	1008.47	52.095	0.38766	52.095	51.915	52.303	0					50	13	5	0	0	0	0.0012557	1	13062	13062		163.11	128.32	1	16029000			85057	1886;2264;805;2518	5880	6464	104969	104969	379;380				-0.0506428
MMVLLGEVGGTDEFAVCR	18	2 Oxidation (M)	_M(Oxidation (M))M(Oxidation (M))VLLGEVGGTDEFAVCR_	M(1)M(1)VLLGEVGGTDEFAVCR		M(150)M(150)VLLGEVGGTDEFAVCR		0	2	0	0	KAG7394231.1;A0A8T1WM13;RLN75578.1;RLN57079.1;RLN53572.1;RLN21170.1;KAG2524082.1;KAG2516809.1;KAF4317229.1;A0A8J4W8C0;A0A3R7H574;A0A3F2RHE5;KAG6614279.1;A0A6A3I676;KAE8978621.1;A0A6A3I8V6;KAE9287714.1;KAE8977267.1;KAE9292381.1;KAE9184991.1;KAE9182114.1;KAE9128464.1;KAE9092120.1;KAE9073539.1;KAE9025225.1;KAE9175336.1;KAE8877236.1;A0A6G0MVF6;A0A6A3FG04;KAE8944735.1;KAE9279344.1;A0A6A4C195;A0A9W7D013;GMF45353.1;A0A9W6UA36;GMF29175.1;EGZ09408.1;XP_009534269.1;G5A3N5;ETL97743.1;ETK91171.1;W2QG53;W2NQW8;W2JDR4;V9FIG2;ETP48989.1;ETM50900.1;ETL44571.1;ETI51275.1;A0A081AMB8;KAH7499390.1;KAH7467432.1;ETN11841.1;W2XDS0;W2ZRX8;ETO80029.1;H3GA27;XP_008902773.1;ETP21040.1;A0A8J5ME05;KAG3059931.1;KAG2889519.1;KAG6964513.1;KAG2974563.1;KAG2901046.1;KAG4042619.1;A0A8T0Y7A4;KAG2965165.1;RAW29224.1;KAG6952370.1;KAG3153714.1;KAG4226555.1;KAG3000873.1;KAG3234911.1;KAG3209876.1;KAG2831833.1;KAG3132769.1;KAG3133327.1;KAG2761083.1;KAG2799506.1;KAG3077507.1;KAG2801087.1;A0A329RXC7;A0A0W8E0I8;KUG01993.1;KAG3046816.1;KAG2878371.1;KAG1706696.1;OWZ23701.1;A0A8S9U7L1;A0A225X1D7;KAG7389703.1;EEY68820.1;A0A833VWG4;KAF4031669.1;KAF4134904.1;KAI9983831.1;D0NZ33;KAK1940155.1;A0A8T1WCD4;XP_002997370.1;KAF1787032.1;KAF4041058.1;A0A833WGC7;KAE9128465.1;KAE8944736.1;A0A6A3FJB2;A0A6A3T2V5;POM71128.1;A0A2P4Y013;KAJ8524805.1;RLN75156.1;RLN43573.1	KAG7394231.1;KAG6614279.1;KAJ8524805.1;RLN75156.1	KAG6614279.1	MULTI-MSMS	20240119_LeannVinson_GelDigests_C24-2-2	5	C24-2-2	1008.974548339844	2	1008.47	2014.92	7.7247	0.0077901	-0.7825	-0.00078913	6.9422	0.007001	1008.47	52.051	0.47035	52.051	51.811	52.281	0					61	16	5	0	0	0	0.0014417	1	12729	12729		147.1	100.05	1	6004300			85058	1886;2264;805;2518	5880	6464	104970	104970	379;380				-0.0506428
MMVLLGEVGGTDEFAVCR	18	2 Oxidation (M)	_M(Oxidation (M))M(Oxidation (M))VLLGEVGGTDEFAVCR_	M(1)M(1)VLLGEVGGTDEFAVCR		M(140)M(140)VLLGEVGGTDEFAVCR		0	2	0	0	KAG7394231.1;A0A8T1WM13;RLN75578.1;RLN57079.1;RLN53572.1;RLN21170.1;KAG2524082.1;KAG2516809.1;KAF4317229.1;A0A8J4W8C0;A0A3R7H574;A0A3F2RHE5;KAG6614279.1;A0A6A3I676;KAE8978621.1;A0A6A3I8V6;KAE9287714.1;KAE8977267.1;KAE9292381.1;KAE9184991.1;KAE9182114.1;KAE9128464.1;KAE9092120.1;KAE9073539.1;KAE9025225.1;KAE9175336.1;KAE8877236.1;A0A6G0MVF6;A0A6A3FG04;KAE8944735.1;KAE9279344.1;A0A6A4C195;A0A9W7D013;GMF45353.1;A0A9W6UA36;GMF29175.1;EGZ09408.1;XP_009534269.1;G5A3N5;ETL97743.1;ETK91171.1;W2QG53;W2NQW8;W2JDR4;V9FIG2;ETP48989.1;ETM50900.1;ETL44571.1;ETI51275.1;A0A081AMB8;KAH7499390.1;KAH7467432.1;ETN11841.1;W2XDS0;W2ZRX8;ETO80029.1;H3GA27;XP_008902773.1;ETP21040.1;A0A8J5ME05;KAG3059931.1;KAG2889519.1;KAG6964513.1;KAG2974563.1;KAG2901046.1;KAG4042619.1;A0A8T0Y7A4;KAG2965165.1;RAW29224.1;KAG6952370.1;KAG3153714.1;KAG4226555.1;KAG3000873.1;KAG3234911.1;KAG3209876.1;KAG2831833.1;KAG3132769.1;KAG3133327.1;KAG2761083.1;KAG2799506.1;KAG3077507.1;KAG2801087.1;A0A329RXC7;A0A0W8E0I8;KUG01993.1;KAG3046816.1;KAG2878371.1;KAG1706696.1;OWZ23701.1;A0A8S9U7L1;A0A225X1D7;KAG7389703.1;EEY68820.1;A0A833VWG4;KAF4031669.1;KAF4134904.1;KAI9983831.1;D0NZ33;KAK1940155.1;A0A8T1WCD4;XP_002997370.1;KAF1787032.1;KAF4041058.1;A0A833WGC7;KAE9128465.1;KAE8944736.1;A0A6A3FJB2;A0A6A3T2V5;POM71128.1;A0A2P4Y013;KAJ8524805.1;RLN75156.1;RLN43573.1	KAG7394231.1;KAG6614279.1;KAJ8524805.1;RLN75156.1	KAG6614279.1	MULTI-MSMS	20240119_LeannVinson_GelDigests_C24-4-1	5	C24-4-1	1008.973876953125	2	1008.47	2014.92	8.0317	0.0080997	-1.09	-0.0010992	6.9417	0.0070005	1008.97	52.152	0.61262	52.152	51.914	52.527	0					59	21	5	0	0	0	0.001362	1	12311	12311		140.62	96.418	1	6543000			85059	1886;2264;805;2518	5880	6464	104971	104971	379;380				-0.0506428
MMVLLGEVGGTDEFAVCR	18	2 Oxidation (M)	_M(Oxidation (M))M(Oxidation (M))VLLGEVGGTDEFAVCR_	M(1)M(1)VLLGEVGGTDEFAVCR		M(110)M(110)VLLGEVGGTDEFAVCR		0	2	0	0	KAG7394231.1;A0A8T1WM13;RLN75578.1;RLN57079.1;RLN53572.1;RLN21170.1;KAG2524082.1;KAG2516809.1;KAF4317229.1;A0A8J4W8C0;A0A3R7H574;A0A3F2RHE5;KAG6614279.1;A0A6A3I676;KAE8978621.1;A0A6A3I8V6;KAE9287714.1;KAE8977267.1;KAE9292381.1;KAE9184991.1;KAE9182114.1;KAE9128464.1;KAE9092120.1;KAE9073539.1;KAE9025225.1;KAE9175336.1;KAE8877236.1;A0A6G0MVF6;A0A6A3FG04;KAE8944735.1;KAE9279344.1;A0A6A4C195;A0A9W7D013;GMF45353.1;A0A9W6UA36;GMF29175.1;EGZ09408.1;XP_009534269.1;G5A3N5;ETL97743.1;ETK91171.1;W2QG53;W2NQW8;W2JDR4;V9FIG2;ETP48989.1;ETM50900.1;ETL44571.1;ETI51275.1;A0A081AMB8;KAH7499390.1;KAH7467432.1;ETN11841.1;W2XDS0;W2ZRX8;ETO80029.1;H3GA27;XP_008902773.1;ETP21040.1;A0A8J5ME05;KAG3059931.1;KAG2889519.1;KAG6964513.1;KAG2974563.1;KAG2901046.1;KAG4042619.1;A0A8T0Y7A4;KAG2965165.1;RAW29224.1;KAG6952370.1;KAG3153714.1;KAG4226555.1;KAG3000873.1;KAG3234911.1;KAG3209876.1;KAG2831833.1;KAG3132769.1;KAG3133327.1;KAG2761083.1;KAG2799506.1;KAG3077507.1;KAG2801087.1;A0A329RXC7;A0A0W8E0I8;KUG01993.1;KAG3046816.1;KAG2878371.1;KAG1706696.1;OWZ23701.1;A0A8S9U7L1;A0A225X1D7;KAG7389703.1;EEY68820.1;A0A833VWG4;KAF4031669.1;KAF4134904.1;KAI9983831.1;D0NZ33;KAK1940155.1;A0A8T1WCD4;XP_002997370.1;KAF1787032.1;KAF4041058.1;A0A833WGC7;KAE9128465.1;KAE8944736.1;A0A6A3FJB2;A0A6A3T2V5;POM71128.1;A0A2P4Y013;KAJ8524805.1;RLN75156.1;RLN43573.1	KAG7394231.1;KAG6614279.1;KAJ8524805.1;RLN75156.1	KAG6614279.1	MULTI-MSMS	20240119_LeannVinson_GelDigests_C24-4-2	5	C24-4-2	1008.471130371094	2	1008.47	2014.92	5.2582	0.0053027	-0.8693	-0.00087666	4.3889	0.004426	1008.47	52.18	0.43874	52.18	52.002	52.441	0					51	17	4	0	0	0	0.0017939	1	12751	12751		106.39	77.096	1	22460000			85060	1886;2264;805;2518	5880	6464	104972	104972	379;380				-0.0506428
MMVLLGEVGGTDEFAVCR	18	2 Oxidation (M)	_M(Oxidation (M))M(Oxidation (M))VLLGEVGGTDEFAVCR_	M(1)M(1)VLLGEVGGTDEFAVCR		M(150)M(150)VLLGEVGGTDEFAVCR		0	2	0	0	KAG7394231.1;A0A8T1WM13;RLN75578.1;RLN57079.1;RLN53572.1;RLN21170.1;KAG2524082.1;KAG2516809.1;KAF4317229.1;A0A8J4W8C0;A0A3R7H574;A0A3F2RHE5;KAG6614279.1;A0A6A3I676;KAE8978621.1;A0A6A3I8V6;KAE9287714.1;KAE8977267.1;KAE9292381.1;KAE9184991.1;KAE9182114.1;KAE9128464.1;KAE9092120.1;KAE9073539.1;KAE9025225.1;KAE9175336.1;KAE8877236.1;A0A6G0MVF6;A0A6A3FG04;KAE8944735.1;KAE9279344.1;A0A6A4C195;A0A9W7D013;GMF45353.1;A0A9W6UA36;GMF29175.1;EGZ09408.1;XP_009534269.1;G5A3N5;ETL97743.1;ETK91171.1;W2QG53;W2NQW8;W2JDR4;V9FIG2;ETP48989.1;ETM50900.1;ETL44571.1;ETI51275.1;A0A081AMB8;KAH7499390.1;KAH7467432.1;ETN11841.1;W2XDS0;W2ZRX8;ETO80029.1;H3GA27;XP_008902773.1;ETP21040.1;A0A8J5ME05;KAG3059931.1;KAG2889519.1;KAG6964513.1;KAG2974563.1;KAG2901046.1;KAG4042619.1;A0A8T0Y7A4;KAG2965165.1;RAW29224.1;KAG6952370.1;KAG3153714.1;KAG4226555.1;KAG3000873.1;KAG3234911.1;KAG3209876.1;KAG2831833.1;KAG3132769.1;KAG3133327.1;KAG2761083.1;KAG2799506.1;KAG3077507.1;KAG2801087.1;A0A329RXC7;A0A0W8E0I8;KUG01993.1;KAG3046816.1;KAG2878371.1;KAG1706696.1;OWZ23701.1;A0A8S9U7L1;A0A225X1D7;KAG7389703.1;EEY68820.1;A0A833VWG4;KAF4031669.1;KAF4134904.1;KAI9983831.1;D0NZ33;KAK1940155.1;A0A8T1WCD4;XP_002997370.1;KAF1787032.1;KAF4041058.1;A0A833WGC7;KAE9128465.1;KAE8944736.1;A0A6A3FJB2;A0A6A3T2V5;POM71128.1;A0A2P4Y013;KAJ8524805.1;RLN75156.1;RLN43573.1	KAG7394231.1;KAG6614279.1;KAJ8524805.1;RLN75156.1	KAG6614279.1	MULTI-MSMS	20240119_LeannVinson_GelDigests_C6-1-2	3	C6-1-2	1008.472839355469	2	1008.47	2014.92	6.8755	0.0069337	-2.0318	-0.002049	4.8437	0.0048847	1008.46	52.586	0.44291	52.586	52.389	52.832	0					34	15	3	0	0	0	0.0014417	1	13033	13033		147.1	106.39	1	3926500			85061	1886;2264;805;2518	5880	6464	104973	104973	379;380				-0.0506428
MMVLLGEVGGTDEFAVCR	18	2 Oxidation (M)	_M(Oxidation (M))M(Oxidation (M))VLLGEVGGTDEFAVCR_	M(1)M(1)VLLGEVGGTDEFAVCR		M(140)M(140)VLLGEVGGTDEFAVCR		0	2	0	0	KAG7394231.1;A0A8T1WM13;RLN75578.1;RLN57079.1;RLN53572.1;RLN21170.1;KAG2524082.1;KAG2516809.1;KAF4317229.1;A0A8J4W8C0;A0A3R7H574;A0A3F2RHE5;KAG6614279.1;A0A6A3I676;KAE8978621.1;A0A6A3I8V6;KAE9287714.1;KAE8977267.1;KAE9292381.1;KAE9184991.1;KAE9182114.1;KAE9128464.1;KAE9092120.1;KAE9073539.1;KAE9025225.1;KAE9175336.1;KAE8877236.1;A0A6G0MVF6;A0A6A3FG04;KAE8944735.1;KAE9279344.1;A0A6A4C195;A0A9W7D013;GMF45353.1;A0A9W6UA36;GMF29175.1;EGZ09408.1;XP_009534269.1;G5A3N5;ETL97743.1;ETK91171.1;W2QG53;W2NQW8;W2JDR4;V9FIG2;ETP48989.1;ETM50900.1;ETL44571.1;ETI51275.1;A0A081AMB8;KAH7499390.1;KAH7467432.1;ETN11841.1;W2XDS0;W2ZRX8;ETO80029.1;H3GA27;XP_008902773.1;ETP21040.1;A0A8J5ME05;KAG3059931.1;KAG2889519.1;KAG6964513.1;KAG2974563.1;KAG2901046.1;KAG4042619.1;A0A8T0Y7A4;KAG2965165.1;RAW29224.1;KAG6952370.1;KAG3153714.1;KAG4226555.1;KAG3000873.1;KAG3234911.1;KAG3209876.1;KAG2831833.1;KAG3132769.1;KAG3133327.1;KAG2761083.1;KAG2799506.1;KAG3077507.1;KAG2801087.1;A0A329RXC7;A0A0W8E0I8;KUG01993.1;KAG3046816.1;KAG2878371.1;KAG1706696.1;OWZ23701.1;A0A8S9U7L1;A0A225X1D7;KAG7389703.1;EEY68820.1;A0A833VWG4;KAF4031669.1;KAF4134904.1;KAI9983831.1;D0NZ33;KAK1940155.1;A0A8T1WCD4;XP_002997370.1;KAF1787032.1;KAF4041058.1;A0A833WGC7;KAE9128465.1;KAE8944736.1;A0A6A3FJB2;A0A6A3T2V5;POM71128.1;A0A2P4Y013;KAJ8524805.1;RLN75156.1;RLN43573.1	KAG7394231.1;KAG6614279.1;KAJ8524805.1;RLN75156.1	KAG6614279.1	MSMS	20240119_LeannVinson_GelDigests_C6-4-1	3	C6-4-1	1008.467834472656	2	1008.47	2014.92	NaN	#NUM!	NaN	#NUM!	NaN	#NUM!	#NUM!	52.433	1	52.433	51.933	52.933	0								0	0	0	0.0015409	1	13086	13086		140.62	99.91	1				85062	1886;2264;805;2518	5880	6464	104974	104974	379;380				-0.0506428
MMVLLGEVGGTDEFAVCR	18	2 Oxidation (M)	_M(Oxidation (M))M(Oxidation (M))VLLGEVGGTDEFAVCR_	M(1)M(1)VLLGEVGGTDEFAVCR		M(85)M(85)VLLGEVGGTDEFAVCR		0	2	0	0	KAG7394231.1;A0A8T1WM13;RLN75578.1;RLN57079.1;RLN53572.1;RLN21170.1;KAG2524082.1;KAG2516809.1;KAF4317229.1;A0A8J4W8C0;A0A3R7H574;A0A3F2RHE5;KAG6614279.1;A0A6A3I676;KAE8978621.1;A0A6A3I8V6;KAE9287714.1;KAE8977267.1;KAE9292381.1;KAE9184991.1;KAE9182114.1;KAE9128464.1;KAE9092120.1;KAE9073539.1;KAE9025225.1;KAE9175336.1;KAE8877236.1;A0A6G0MVF6;A0A6A3FG04;KAE8944735.1;KAE9279344.1;A0A6A4C195;A0A9W7D013;GMF45353.1;A0A9W6UA36;GMF29175.1;EGZ09408.1;XP_009534269.1;G5A3N5;ETL97743.1;ETK91171.1;W2QG53;W2NQW8;W2JDR4;V9FIG2;ETP48989.1;ETM50900.1;ETL44571.1;ETI51275.1;A0A081AMB8;KAH7499390.1;KAH7467432.1;ETN11841.1;W2XDS0;W2ZRX8;ETO80029.1;H3GA27;XP_008902773.1;ETP21040.1;A0A8J5ME05;KAG3059931.1;KAG2889519.1;KAG6964513.1;KAG2974563.1;KAG2901046.1;KAG4042619.1;A0A8T0Y7A4;KAG2965165.1;RAW29224.1;KAG6952370.1;KAG3153714.1;KAG4226555.1;KAG3000873.1;KAG3234911.1;KAG3209876.1;KAG2831833.1;KAG3132769.1;KAG3133327.1;KAG2761083.1;KAG2799506.1;KAG3077507.1;KAG2801087.1;A0A329RXC7;A0A0W8E0I8;KUG01993.1;KAG3046816.1;KAG2878371.1;KAG1706696.1;OWZ23701.1;A0A8S9U7L1;A0A225X1D7;KAG7389703.1;EEY68820.1;A0A833VWG4;KAF4031669.1;KAF4134904.1;KAI9983831.1;D0NZ33;KAK1940155.1;A0A8T1WCD4;XP_002997370.1;KAF1787032.1;KAF4041058.1;A0A833WGC7;KAE9128465.1;KAE8944736.1;A0A6A3FJB2;A0A6A3T2V5;POM71128.1;A0A2P4Y013;KAJ8524805.1;RLN75156.1;RLN43573.1	KAG7394231.1;KAG6614279.1;KAJ8524805.1;RLN75156.1	KAG6614279.1	MULTI-MSMS	20240119_LeannVinson_GelDigests_C6-4-2	3	C6-4-2	1008.475524902344	2	1008.47	2014.92	8.2315	0.0083012	0.16393	0.00016531	8.3955	0.0084665	1008.47	52.46	0.41567	52.46	52.243	52.659	0					21	14	2	0	0	0	0.0020092	1	12407	12407		85.323	61.094	1	2605000			85063	1886;2264;805;2518	5880	6464	104975	104975	379;380				-0.0506428
MMVLLGEVGGTDEFAVCR	18	2 Oxidation (M)	_M(Oxidation (M))M(Oxidation (M))VLLGEVGGTDEFAVCR_	M(1)M(1)VLLGEVGGTDEFAVCR		M(71)M(71)VLLGEVGGTDEFAVCR		0	2	0	0	KAG7394231.1;A0A8T1WM13;RLN75578.1;RLN57079.1;RLN53572.1;RLN21170.1;KAG2524082.1;KAG2516809.1;KAF4317229.1;A0A8J4W8C0;A0A3R7H574;A0A3F2RHE5;KAG6614279.1;A0A6A3I676;KAE8978621.1;A0A6A3I8V6;KAE9287714.1;KAE8977267.1;KAE9292381.1;KAE9184991.1;KAE9182114.1;KAE9128464.1;KAE9092120.1;KAE9073539.1;KAE9025225.1;KAE9175336.1;KAE8877236.1;A0A6G0MVF6;A0A6A3FG04;KAE8944735.1;KAE9279344.1;A0A6A4C195;A0A9W7D013;GMF45353.1;A0A9W6UA36;GMF29175.1;EGZ09408.1;XP_009534269.1;G5A3N5;ETL97743.1;ETK91171.1;W2QG53;W2NQW8;W2JDR4;V9FIG2;ETP48989.1;ETM50900.1;ETL44571.1;ETI51275.1;A0A081AMB8;KAH7499390.1;KAH7467432.1;ETN11841.1;W2XDS0;W2ZRX8;ETO80029.1;H3GA27;XP_008902773.1;ETP21040.1;A0A8J5ME05;KAG3059931.1;KAG2889519.1;KAG6964513.1;KAG2974563.1;KAG2901046.1;KAG4042619.1;A0A8T0Y7A4;KAG2965165.1;RAW29224.1;KAG6952370.1;KAG3153714.1;KAG4226555.1;KAG3000873.1;KAG3234911.1;KAG3209876.1;KAG2831833.1;KAG3132769.1;KAG3133327.1;KAG2761083.1;KAG2799506.1;KAG3077507.1;KAG2801087.1;A0A329RXC7;A0A0W8E0I8;KUG01993.1;KAG3046816.1;KAG2878371.1;KAG1706696.1;OWZ23701.1;A0A8S9U7L1;A0A225X1D7;KAG7389703.1;EEY68820.1;A0A833VWG4;KAF4031669.1;KAF4134904.1;KAI9983831.1;D0NZ33;KAK1940155.1;A0A8T1WCD4;XP_002997370.1;KAF1787032.1;KAF4041058.1;A0A833WGC7;KAE9128465.1;KAE8944736.1;A0A6A3FJB2;A0A6A3T2V5;POM71128.1;A0A2P4Y013;KAJ8524805.1;RLN75156.1;RLN43573.1	KAG7394231.1;KAG6614279.1;KAJ8524805.1;RLN75156.1	KAG6614279.1	MULTI-MSMS	20240119_LeannVinson_GelDigests_C6-6-1	3	C6-6-1	1008.470153808594	2	1008.47	2014.92	6.578	0.0066337	-0.42426	-0.00042785	6.1538	0.0062059	1008.46	52.39	0.41932	52.39	52.189	52.608	0					33	14	3	0	0	0	0.0027893	1	11927	11927		71.235	58.307	1	3039100			85064	1886;2264;805;2518	5880	6464	104976	104976	379;380				-0.0506428
MMVLLGEVGGTDEFAVCR	18	2 Oxidation (M)	_M(Oxidation (M))M(Oxidation (M))VLLGEVGGTDEFAVCR_	M(1)M(1)VLLGEVGGTDEFAVCR		M(84)M(84)VLLGEVGGTDEFAVCR		0	2	0	0	KAG7394231.1;A0A8T1WM13;RLN75578.1;RLN57079.1;RLN53572.1;RLN21170.1;KAG2524082.1;KAG2516809.1;KAF4317229.1;A0A8J4W8C0;A0A3R7H574;A0A3F2RHE5;KAG6614279.1;A0A6A3I676;KAE8978621.1;A0A6A3I8V6;KAE9287714.1;KAE8977267.1;KAE9292381.1;KAE9184991.1;KAE9182114.1;KAE9128464.1;KAE9092120.1;KAE9073539.1;KAE9025225.1;KAE9175336.1;KAE8877236.1;A0A6G0MVF6;A0A6A3FG04;KAE8944735.1;KAE9279344.1;A0A6A4C195;A0A9W7D013;GMF45353.1;A0A9W6UA36;GMF29175.1;EGZ09408.1;XP_009534269.1;G5A3N5;ETL97743.1;ETK91171.1;W2QG53;W2NQW8;W2JDR4;V9FIG2;ETP48989.1;ETM50900.1;ETL44571.1;ETI51275.1;A0A081AMB8;KAH7499390.1;KAH7467432.1;ETN11841.1;W2XDS0;W2ZRX8;ETO80029.1;H3GA27;XP_008902773.1;ETP21040.1;A0A8J5ME05;KAG3059931.1;KAG2889519.1;KAG6964513.1;KAG2974563.1;KAG2901046.1;KAG4042619.1;A0A8T0Y7A4;KAG2965165.1;RAW29224.1;KAG6952370.1;KAG3153714.1;KAG4226555.1;KAG3000873.1;KAG3234911.1;KAG3209876.1;KAG2831833.1;KAG3132769.1;KAG3133327.1;KAG2761083.1;KAG2799506.1;KAG3077507.1;KAG2801087.1;A0A329RXC7;A0A0W8E0I8;KUG01993.1;KAG3046816.1;KAG2878371.1;KAG1706696.1;OWZ23701.1;A0A8S9U7L1;A0A225X1D7;KAG7389703.1;EEY68820.1;A0A833VWG4;KAF4031669.1;KAF4134904.1;KAI9983831.1;D0NZ33;KAK1940155.1;A0A8T1WCD4;XP_002997370.1;KAF1787032.1;KAF4041058.1;A0A833WGC7;KAE9128465.1;KAE8944736.1;A0A6A3FJB2;A0A6A3T2V5;POM71128.1;A0A2P4Y013;KAJ8524805.1;RLN75156.1;RLN43573.1	KAG7394231.1;KAG6614279.1;KAJ8524805.1;RLN75156.1	KAG6614279.1	MULTI-MSMS	20240119_LeannVinson_GelDigests_C6-6-2	3	C6-6-2	1008.47314453125	2	1008.47	2014.92	7.4783	0.0075416	-1.1088	-0.0011182	6.3695	0.0064234	1008.46	52.342	0.44501	52.342	52.131	52.576	0					49	15	5	0	0	0	0.0020713	1	11996	11996		83.541	59.312	1	4689500			85065	1886;2264;805;2518	5880	6464	104977	104977	379;380				-0.0506428
MNAGRPFTAWLDNVK	15	Oxidation (M)	_M(Oxidation (M))NAGRPFTAWLDNVK_	M(1)NAGRPFTAWLDNVK		M(59)NAGRPFTAWLDNVK		0	1	0	1	KAG6613035.1;ETK84705.1;W2Z5R1;ETI44727.1;ETL38142.1;ETL91250.1;ETM44566.1;ETN21923.1;ETP14538.1;ETP42618.1;GMF30460.1;V9F2Z9;W2GQV4;W2R940;W2WWI3;XP_008893637.1;A0A9W6X4M4;XP_009531481.1;KAH7503846.1;XP_002899107.1;ETO73355.1;A0A833SZE6;D0NPC9;A0A2P4WZQ2;A0A081A394;EGZ14052.1;KAH7470882.1;KAG1698651.1;A0A9W6XH51;GMF38335.1;H3G8T8;KAG7386986.1;POM58768.1;KAI9984675.1;EEY62471.1;G4ZSH2;KAF4044027.1;A0A8S9TXK3;KAF4132763.1;A0A8T1W182;KUF76284.1;A0A0W8BWQ8;KAJ8575140.1	KAG6613035.1	KAG6613035.1	MULTI-MSMS	20230811_LVinson_P1-4-2	6	P1-4-2	579.6253662109375	3	579.291	1734.85	3.1298	0.0018131	-1.9712	-0.0011419	1.1586	0.00067118	579.29	45.659	0.69424	45.659	45.454	46.148	0					60	27	3	0	0	0	0.0060053	1	9419	9419		59.048	53.555	1	41125000			85066	1814	5881	6465	104978	104978	952				0.0131427
MNAGRPFTAWLDNVK	15	Oxidation (M)	_M(Oxidation (M))NAGRPFTAWLDNVK_	M(1)NAGRPFTAWLDNVK		M(78)NAGRPFTAWLDNVK		0	1	0	1	KAG6613035.1;ETK84705.1;W2Z5R1;ETI44727.1;ETL38142.1;ETL91250.1;ETM44566.1;ETN21923.1;ETP14538.1;ETP42618.1;GMF30460.1;V9F2Z9;W2GQV4;W2R940;W2WWI3;XP_008893637.1;A0A9W6X4M4;XP_009531481.1;KAH7503846.1;XP_002899107.1;ETO73355.1;A0A833SZE6;D0NPC9;A0A2P4WZQ2;A0A081A394;EGZ14052.1;KAH7470882.1;KAG1698651.1;A0A9W6XH51;GMF38335.1;H3G8T8;KAG7386986.1;POM58768.1;KAI9984675.1;EEY62471.1;G4ZSH2;KAF4044027.1;A0A8S9TXK3;KAF4132763.1;A0A8T1W182;KUF76284.1;A0A0W8BWQ8;KAJ8575140.1	KAG6613035.1	KAG6613035.1	MULTI-MSMS	20230811_LVinson_P12-1-2	8	P12-1-2	868.4353637695312	2	868.433	1734.85	4.8298	0.0041944	-2.9107	-0.0025278	1.9191	0.0016666	868.431	45.411	0.2759	45.411	45.231	45.507	0					28	9	4	0	0	0	0.030166	1	10256	10256		77.913	51.915	1	5442600			85067	1814	5881	6465	104979	104979	952				0.0131427
MNAGRPFTAWLDNVK	15	Oxidation (M)	_M(Oxidation (M))NAGRPFTAWLDNVK_	M(1)NAGRPFTAWLDNVK		M(45)NAGRPFTAWLDNVK		0	1	0	1	KAG6613035.1;ETK84705.1;W2Z5R1;ETI44727.1;ETL38142.1;ETL91250.1;ETM44566.1;ETN21923.1;ETP14538.1;ETP42618.1;GMF30460.1;V9F2Z9;W2GQV4;W2R940;W2WWI3;XP_008893637.1;A0A9W6X4M4;XP_009531481.1;KAH7503846.1;XP_002899107.1;ETO73355.1;A0A833SZE6;D0NPC9;A0A2P4WZQ2;A0A081A394;EGZ14052.1;KAH7470882.1;KAG1698651.1;A0A9W6XH51;GMF38335.1;H3G8T8;KAG7386986.1;POM58768.1;KAI9984675.1;EEY62471.1;G4ZSH2;KAF4044027.1;A0A8S9TXK3;KAF4132763.1;A0A8T1W182;KUF76284.1;A0A0W8BWQ8;KAJ8575140.1	KAG6613035.1	KAG6613035.1	MULTI-MSMS	20240119_LeannVinson_GelDigests_P6-1-1	7	P6-1-1	579.2947387695312	3	579.291	1734.85	6.2964	0.0036474	0.20855	0.00012081	6.5049	0.0037683	579.291	43.358	0.63712	43.358	43.065	43.702	0					79	23	6	0	0	0	0.014612	1	9913	9913		45.278	42.795	1	11034000			85068	1814	5881	6465	104980	104980	952				0.0131427
MNAGRPFTAWLDNVK	15	Oxidation (M)	_M(Oxidation (M))NAGRPFTAWLDNVK_	M(1)NAGRPFTAWLDNVK		M(130)NAGRPFTAWLDNVK		0	1	0	1	KAG6613035.1;ETK84705.1;W2Z5R1;ETI44727.1;ETL38142.1;ETL91250.1;ETM44566.1;ETN21923.1;ETP14538.1;ETP42618.1;GMF30460.1;V9F2Z9;W2GQV4;W2R940;W2WWI3;XP_008893637.1;A0A9W6X4M4;XP_009531481.1;KAH7503846.1;XP_002899107.1;ETO73355.1;A0A833SZE6;D0NPC9;A0A2P4WZQ2;A0A081A394;EGZ14052.1;KAH7470882.1;KAG1698651.1;A0A9W6XH51;GMF38335.1;H3G8T8;KAG7386986.1;POM58768.1;KAI9984675.1;EEY62471.1;G4ZSH2;KAF4044027.1;A0A8S9TXK3;KAF4132763.1;A0A8T1W182;KUF76284.1;A0A0W8BWQ8;KAJ8575140.1	KAG6613035.1	KAG6613035.1	MULTI-MSMS	20230516_LVinson_C0-3-R2	1	C0-3-2	868.9410400390625	2	868.433	1734.85	2.903	0.0025211	0.063547	5.5186e-05	2.9665	0.0025762	868.432	43.414	0.55176	43.414	43.082	43.634	0					33	19	2	0	0	0	0.017674	1	10982	10982		127.85	87.929	1	746830			85069	1814	5881	6465	104981	104981	952				0.0131427
MNAGRPFTAWLDNVK	15	Unmodified	_MNAGRPFTAWLDNVK_					0	0	0	1	KAG6613035.1;ETK84705.1;W2Z5R1;ETI44727.1;ETL38142.1;ETL91250.1;ETM44566.1;ETN21923.1;ETP14538.1;ETP42618.1;GMF30460.1;V9F2Z9;W2GQV4;W2R940;W2WWI3;XP_008893637.1;A0A9W6X4M4;XP_009531481.1;KAH7503846.1;XP_002899107.1;ETO73355.1;A0A833SZE6;D0NPC9;A0A2P4WZQ2;A0A081A394;EGZ14052.1;KAH7470882.1;KAG1698651.1;A0A9W6XH51;GMF38335.1;H3G8T8;KAG7386986.1;POM58768.1;KAI9984675.1;EEY62471.1;G4ZSH2;KAF4044027.1;A0A8S9TXK3;KAF4132763.1;A0A8T1W182;KUF76284.1;A0A0W8BWQ8;KAJ8575140.1	KAG6613035.1	KAG6613035.1	MSMS	20240119_LeannVinson_GelDigests_P6-1-1	7	P6-1-1	573.9635620117188	3	573.959	1718.86	NaN	#NUM!	NaN	#NUM!	NaN	#NUM!	#NUM!	45.75	1	45.75	45.25	46.25	0								0	0	0	0.011047	1	10934	10934		51	46.287	1				85070	1814	5881	6466	104982	104982					0.0255858
MNAIAPNLTVMVGELVGAR	19	Oxidation (M)	_M(Oxidation (M))NAIAPNLTVMVGELVGAR_	M(1)NAIAPNLTVMVGELVGAR		M(40)NAIAPNLTVM(-40)VGELVGAR		0	1	0	0	KAG6611053.1;G4ZUC2;XP_009530825.1;EGZ13396.1;KAE8978549.1;A0A6A3I6E5;KAE9113527.1;KAE9186237.1;GMF12573.1;KAF4030150.1;A0A6A4CEX2;KAE9310973.1;KAE8907158.1;A0A6A3E7S2;KAH7503575.1;KAE8987424.1;KAI9984302.1;A0A2P4XRQ2;KAH7491553.1;KAE9086006.1;A0A9W6TG42;KAE8986744.1;KAG7383329.1;KAG7397500.1;KAE9086147.1;OWY97345.1;POM68248.1;A0A833SRD1;KAE9289704.1;H3G8P9;KAE8927931.1;A0A8T1VT94;KAF4147479.1;KAE9289190.1;A0A8T1X186;KAE9198086.1;KAE9199811.1;A0A6G0N883;KAG1693249.1;KAK1943607.1;A0A225UV99;KAF4147486.1;W2IDV1;W2PT91;W2YLR3;ETP07908.1;W2G5C6;EEY55508.1;ETP35975.1;KAG2527486.1;RLN81340.1;RLN46883.1;A0A3F2RUE4;A0A3R7GB20;RLN45077.1;KAG2528754.1;A0A8J4SHB7;KAF4322609.1;RLN63458.1;XP_002903084.1;D0NBZ5;V9EHK8;ETI38018.1;W2WCX6;RAW30947.1;KAG2862290.1;KAG4248068.1;KAG2946134.1;KAG2978414.1;KAG2993368.1;KAG3029647.1;KAG3055365.1;KAG3067957.1;KAG3142471.1;KAG2763341.1;KAG3199196.1;KAG6970560.1;KAG2933077.1;KAG6965277.1;A0A080ZJH6;KAG2832633.1;KAE8986745.1;A0A6A3J2R5;ETO66787.1;XP_008911207.1;ETN03434.1;ETL84897.1;ETL31667.1;ETK78232.1;KAG2915238.1;A0A0W8BY34;KAG2807268.1;KUF95752.1;A0A8J5JDP5;KUF76754.1;GMF21415.1;KAG3213048.1;A0A9W6TY34;KAG4058356.1;A0A329S1X0;ETM38080.1;KAG3247791.1;KAG3170982.1;KAG3118926.1;KAF1780213.1;RLN95384.1;H3G5X2;RLN96615.1	KAG6611053.1	KAG6611053.1	MULTI-MSMS	20240119_LeannVinson_GelDigests_P6-2-1	7	P6-2-1	658.0206298828125	3	658.017	1971.03	6.5248	0.0042934	-0.61014	-0.00040148	5.9147	0.003892	658.016	66.137	0.62163	66.137	65.903	66.525	0					47	21	4	0	0	0	0.0051441	1	17607	17607		45.684	43.529	2	782800			85071	1013	5882	6467	104983	104983	494				0.0814794
MNFSTAWSSNAVAICQACGISAIK	24	Unmodified	_MNFSTAWSSNAVAICQACGISAIK_					0	0	0	0	KAG6612256.1;XP_009527762.1;G4ZHP9;EGZ18704.1;XP_008905954.1;W2Q6J0;ETN08767.1;POM78515.1;A0A2P4YL28	KAG6612256.1	KAG6612256.1	MULTI-MSMS	20240119_LeannVinson_GelDigests_C24-2-2	5	C24-2-2	1294.615356445312	2	1294.11	2586.2	8.2348	0.010657	-0.99984	-0.0012939	7.235	0.0093629	1294.61	57.69	0.27758	57.69	57.552	57.83	0					16	9	3	0	0	0	0.032624	1	14995	14995		50.597	44.205	1	1826000			85072	1781	5883	6468	104984	104984					-0.0267547
MNFVYSVLSK	10	Oxidation (M)	_M(Oxidation (M))NFVYSVLSK_	M(1)NFVYSVLSK		M(63)NFVYSVLSK		0	1	0	0	KAG7402106.1;A0A8T1X8F6;KAG6622821.1;KAE9081847.1;KAE8993726.1;KAE9318488.1;KAE8996225.1;A0A6A3E7W4;A0A6A3JEU6;A0A6G0R5Z0;KAE8910223.1;KAE8929625.1;KAE9290287.1;KAE9195436.1;KAE9194752.1;KAE9180212.1;KAE9109567.1;KAE9084553.1;KAE8989298.1;KAE9305733.1;KAJ8537554.1;A0A8T1VLD2;A0A9W6Y905;KAG7380873.1;GMF55925.1;G4YR88;XP_009518110.1;EGZ22822.1;KAH7463526.1;KAH7494889.1;GMF65238.1;A0A9W6YJT9;H3G6S6;KAG2814531.1;A0A329SRF6;KAG6957046.1;KAG4241603.1;KAG3073166.1;KAG3010294.1;A0A8T1UAM1;KAG4048899.1;KAG3247153.1;KAG3217021.1;A0A8J5IQR8;KAG3054370.1;KAG2766488.1;KAG3097481.1;RAW39504.1;KAG3149107.1;KAG2814678.1;KAG2852272.1;KAG2895592.1;KAG2906325.1;KAG2922933.1;KAG2973596.1;KAG6970957.1;KAG3152627.1;KAG3003476.1;KAG3177068.1;KAF1783714.1;KAG3152626.1;KAG2814677.1;A0A8T0YUV8;KAG2852273.1;KAG3073167.1;KAG2895593.1;KAG4048900.1;A0A8T1FJD6;KAG3054371.1;KAG2814530.1;KAG2906324.1;KAG2922932.1;KAG2973597.1;KAG3003475.1;KAG3010295.1;KAG1707036.1;KAK1939044.1;POM68820.1;A0A2P4XTE3	KAG7402106.1;KAG6622821.1;POM68820.1	KAG6622821.1	MSMS	20230811_LVinson_P6-4-1	7	P6-4-1	602.3078002929688	2	602.308	1202.6	NaN	#NUM!	NaN	#NUM!	NaN	#NUM!	#NUM!	46.015	1	46.015	45.515	46.515	0								0	0	0	0.031797	1	8994	8994		62.869	37.878	1				85073	2201;817;429	5884	6469	104985	104985					0.00734922
MNIDTDTQWAYWDGLR	16	Oxidation (M)	_M(Oxidation (M))NIDTDTQWAYWDGLR_	M(1)NIDTDTQWAYWDGLR		M(220)NIDTDTQWAYWDGLR		0	1	0	0	KAG7378612.1;A0A8T1VBG6;GMF09323.1;A0A9W6WEK1;KAH7502049.1;KAH7502048.1;KAH7488675.1;KAH7488674.1;H3G9S8;KAG1688785.1	KAG7378612.1;GMF09323.1;KAH7502049.1;KAG1688785.1	GMF09323.1	MULTI-MSMS	20230811_LVinson_P1-4-1	6	P1-4-1	1001.443176269531	2	1000.94	1999.87	5.3348	0.0053399	-3.2523	-0.0032553	2.0826	0.0020845	1001.44	54.374	0.66748	54.374	54.154	54.821	0					51	30	3	0	0	0	0.0030297	1	14147	14147		218.03	190.74	1	25017000			85074	767;866;1138;1104	5885	6470	104986	104986	361				-0.0865159
MNIDTDTQWAYWDGLR	16	Oxidation (M)	_M(Oxidation (M))NIDTDTQWAYWDGLR_	M(1)NIDTDTQWAYWDGLR		M(270)NIDTDTQWAYWDGLR		0	1	0	0	KAG7378612.1;A0A8T1VBG6;GMF09323.1;A0A9W6WEK1;KAH7502049.1;KAH7502048.1;KAH7488675.1;KAH7488674.1;H3G9S8;KAG1688785.1	KAG7378612.1;GMF09323.1;KAH7502049.1;KAG1688785.1	GMF09323.1	MULTI-MSMS	20230811_LVinson_P12-1-2	8	P12-1-2	1001.4443359375	2	1000.94	1999.87	2.133	0.002135	-4.207	-0.004211	-2.074	-0.002076	1000.94	54.151	0.35897	54.151	54.02	54.379	0					31	12	4	0	0	0	0.0014732	1	13795	13795		267.02	239.73	1	5871000			85075	767;866;1138;1104	5885	6470	104987	104987	361				-0.0865159
MNIDTDTQWAYWDGLR	16	Oxidation (M)	_M(Oxidation (M))NIDTDTQWAYWDGLR_	M(1)NIDTDTQWAYWDGLR		M(240)NIDTDTQWAYWDGLR		0	1	0	0	KAG7378612.1;A0A8T1VBG6;GMF09323.1;A0A9W6WEK1;KAH7502049.1;KAH7502048.1;KAH7488675.1;KAH7488674.1;H3G9S8;KAG1688785.1	KAG7378612.1;GMF09323.1;KAH7502049.1;KAG1688785.1	GMF09323.1	MSMS	20230811_LVinson_P12-2-1	8	P12-2-1	1000.93212890625	2	1000.94	1999.87	NaN	#NUM!	NaN	#NUM!	NaN	#NUM!	#NUM!	54.312	1	54.312	53.812	54.812	0								0	0	0	1.1585e-06	1	11180	11180		235.99	206.7	1				85076	767;866;1138;1104	5885	6470	104988	104988	361				-0.0865159
MNIDTDTQWAYWDGLR	16	Oxidation (M)	_M(Oxidation (M))NIDTDTQWAYWDGLR_	M(1)NIDTDTQWAYWDGLR		M(270)NIDTDTQWAYWDGLR		0	1	0	0	KAG7378612.1;A0A8T1VBG6;GMF09323.1;A0A9W6WEK1;KAH7502049.1;KAH7502048.1;KAH7488675.1;KAH7488674.1;H3G9S8;KAG1688785.1	KAG7378612.1;GMF09323.1;KAH7502049.1;KAG1688785.1	GMF09323.1	MULTI-MSMS	20240119_LeannVinson_GelDigests_P1-3-1	6	P1-3-1	1001.453918457031	2	1000.94	1999.87	10.825	0.010835	-1.03	-0.001031	9.7952	0.0098045	1001.44	53.322	0.66941	53.322	53.084	53.753	0					73	23	5	0	0	0	0.0013153	1	13133	13133		270.24	228.18	1	11707000			85077	767;866;1138;1104	5885	6470	104989	104989	361				-0.0865159
MNIDTDTQWAYWDGLR	16	Oxidation (M)	_M(Oxidation (M))NIDTDTQWAYWDGLR_	M(1)NIDTDTQWAYWDGLR		M(210)NIDTDTQWAYWDGLR		0	1	0	0	KAG7378612.1;A0A8T1VBG6;GMF09323.1;A0A9W6WEK1;KAH7502049.1;KAH7502048.1;KAH7488675.1;KAH7488674.1;H3G9S8;KAG1688785.1	KAG7378612.1;GMF09323.1;KAH7502049.1;KAG1688785.1	GMF09323.1	MULTI-MSMS	20240119_LeannVinson_GelDigests_P1-3-1	6	P1-3-1	1001.454406738281	2	1000.94	1999.87	10.589	0.010599	-2.0595	-0.0020615	8.53	0.008538	1001.45	54.569	0.47283	54.569	54.256	54.729	0					52	16	4	0	0	0	0.0030906	1	13620	13620		210.86	183.57	1	6132900			85078	767;866;1138;1104	5885	6470	104990	104990	361				-0.0865159
MNIDTDTQWAYWDGLR	16	Oxidation (M)	_M(Oxidation (M))NIDTDTQWAYWDGLR_	M(1)NIDTDTQWAYWDGLR		M(310)NIDTDTQWAYWDGLR		0	1	0	0	KAG7378612.1;A0A8T1VBG6;GMF09323.1;A0A9W6WEK1;KAH7502049.1;KAH7502048.1;KAH7488675.1;KAH7488674.1;H3G9S8;KAG1688785.1	KAG7378612.1;GMF09323.1;KAH7502049.1;KAG1688785.1	GMF09323.1	MULTI-MSMS	20240119_LeannVinson_GelDigests_P6-1-1	7	P6-1-1	1000.950561523438	2	1000.94	1999.87	7.443	0.00745	-0.97085	-0.00097177	6.4721	0.0064782	1001.44	53.392	0.71348	53.392	53.049	53.762	0					97	29	5	0	0	0	0.0028763	1	14357	14357		309.89	269.57	1	58685000			85079	767;866;1138;1104	5885	6470	104991	104991	361				-0.0865159
MNIDTDTQWAYWDGLR	16	Oxidation (M)	_M(Oxidation (M))NIDTDTQWAYWDGLR_	M(1)NIDTDTQWAYWDGLR		M(59)NIDTDTQWAYWDGLR		0	1	0	0	KAG7378612.1;A0A8T1VBG6;GMF09323.1;A0A9W6WEK1;KAH7502049.1;KAH7502048.1;KAH7488675.1;KAH7488674.1;H3G9S8;KAG1688785.1	KAG7378612.1;GMF09323.1;KAH7502049.1;KAG1688785.1	GMF09323.1	MULTI-MSMS	20240119_LeannVinson_GelDigests_P6-1-1	7	P6-1-1	667.9689331054688	3	667.632	1999.87	7.4802	0.004994	-1.9109	-0.0012757	5.5693	0.0037183	667.965	53.395	0.56974	53.395	53.122	53.691	0					85	23	5	0	0	0	0.0037424	1	14402	14402		59.462	54.575	1	14822000			85080	767;866;1138;1104	5885	6470	104992	104992	361				-0.0865159
MNIDTDTQWAYWDGLR	16	Oxidation (M)	_M(Oxidation (M))NIDTDTQWAYWDGLR_	M(1)NIDTDTQWAYWDGLR		M(260)NIDTDTQWAYWDGLR		0	1	0	0	KAG7378612.1;A0A8T1VBG6;GMF09323.1;A0A9W6WEK1;KAH7502049.1;KAH7502048.1;KAH7488675.1;KAH7488674.1;H3G9S8;KAG1688785.1	KAG7378612.1;GMF09323.1;KAH7502049.1;KAG1688785.1	GMF09323.1	MULTI-MSMS	20240119_LeannVinson_GelDigests_P6-1-1	7	P6-1-1	1001.446960449219	2	1000.94	1999.87	7.2351	0.007242	-2.233	-0.0022352	5.0021	0.0050068	1001.44	54.523	0.41333	54.523	54.338	54.751	0					48	16	4	0	0	0	0.0019657	1	14964	14964		261.9	226.11	1	23538000			85081	767;866;1138;1104	5885	6470	104993	104993	361				-0.0865159
MNIDTDTQWAYWDGLR	16	Oxidation (M)	_M(Oxidation (M))NIDTDTQWAYWDGLR_	M(1)NIDTDTQWAYWDGLR		M(300)NIDTDTQWAYWDGLR		0	1	0	0	KAG7378612.1;A0A8T1VBG6;GMF09323.1;A0A9W6WEK1;KAH7502049.1;KAH7502048.1;KAH7488675.1;KAH7488674.1;H3G9S8;KAG1688785.1	KAG7378612.1;GMF09323.1;KAH7502049.1;KAG1688785.1	GMF09323.1	MULTI-MSMS	20240119_LeannVinson_GelDigests_C1-3-1	2	C1-3-1	1000.94970703125	2	1000.94	1999.87	5.1651	0.00517	-0.72349	-0.00072417	4.4416	0.0044458	1001.44	56.378	0.98002	56.378	56.006	56.986	0					107	37	5	0	0	0	0.0011211	2	13790	13790;13913		296.27	262.45	1	24190000			85082	767;866;1138;1104	5885	6470	104994;104995	104994	361				-0.0865159
MNIDTDTQWAYWDGLR	16	Oxidation (M)	_M(Oxidation (M))NIDTDTQWAYWDGLR_	M(1)NIDTDTQWAYWDGLR		M(79)NIDTDTQWAYWDGLR		0	1	0	0	KAG7378612.1;A0A8T1VBG6;GMF09323.1;A0A9W6WEK1;KAH7502049.1;KAH7502048.1;KAH7488675.1;KAH7488674.1;H3G9S8;KAG1688785.1	KAG7378612.1;GMF09323.1;KAH7502049.1;KAG1688785.1	GMF09323.1	MULTI-MSMS	20240119_LeannVinson_GelDigests_C1-3-1	2	C1-3-1	667.6350708007812	3	667.632	1999.87	4.7174	0.0031495	-0.51248	-0.00034215	4.205	0.0028074	667.632	56.384	0.9256	56.384	55.956	56.882	0					91	35	4	0	0	0	0.0015927	1	13807	13807		79.377	74.003	1	9046500			85083	767;866;1138;1104	5885	6470	104996	104996	361				-0.0865159
MNIDTDTQWAYWDGLR	16	Oxidation (M)	_M(Oxidation (M))NIDTDTQWAYWDGLR_	M(1)NIDTDTQWAYWDGLR		M(230)NIDTDTQWAYWDGLR		0	1	0	0	KAG7378612.1;A0A8T1VBG6;GMF09323.1;A0A9W6WEK1;KAH7502049.1;KAH7502048.1;KAH7488675.1;KAH7488674.1;H3G9S8;KAG1688785.1	KAG7378612.1;GMF09323.1;KAH7502049.1;KAG1688785.1	GMF09323.1	MULTI-MSMS	20240119_LeannVinson_GelDigests_C1-6-1	2	C1-6-1	1001.447387695312	2	1000.94	1999.87	6.8271	0.0068336	-1.8079	-0.0018096	5.0192	0.0050239	1001.44	57.059	0.30576	57.059	56.894	57.2	0					30	10	4	0	0	0	0.0030397	1	13294	13294		225.26	183.69	1	5022000			85084	767;866;1138;1104	5885	6470	104997	104997	361				-0.0865159
MNIDTDTQWAYWDGLR	16	Oxidation (M)	_M(Oxidation (M))NIDTDTQWAYWDGLR_	M(1)NIDTDTQWAYWDGLR		M(230)NIDTDTQWAYWDGLR		0	1	0	0	KAG7378612.1;A0A8T1VBG6;GMF09323.1;A0A9W6WEK1;KAH7502049.1;KAH7502048.1;KAH7488675.1;KAH7488674.1;H3G9S8;KAG1688785.1	KAG7378612.1;GMF09323.1;KAH7502049.1;KAG1688785.1	GMF09323.1	MULTI-MSMS	20240119_LeannVinson_GelDigests_C1-6-2	2	C1-6-2	1000.946044921875	2	1000.94	1999.87	6.8256	0.0068321	-3.7221	-0.0037256	3.1036	0.0031065	1000.94	56.991	0.27623	56.991	56.831	57.107	0					21	9	3	0	0	0	0.0031722	1	13973	13973		228.76	190.6	1	6243000			85085	767;866;1138;1104	5885	6470	104998	104998	361				-0.0865159
MNIDTDTQWAYWDGLR	16	Oxidation (M)	_M(Oxidation (M))NIDTDTQWAYWDGLR_	M(1)NIDTDTQWAYWDGLR		M(43)NIDTDTQWAYWDGLR		0	1	0	0	KAG7378612.1;A0A8T1VBG6;GMF09323.1;A0A9W6WEK1;KAH7502049.1;KAH7502048.1;KAH7488675.1;KAH7488674.1;H3G9S8;KAG1688785.1	KAG7378612.1;GMF09323.1;KAH7502049.1;KAG1688785.1	GMF09323.1	MULTI-MSMS	20240119_LeannVinson_GelDigests_C12-1-2	4	C12-3-2	667.9692993164062	3	667.632	1999.87	7.5519	0.0050419	-1.0707	-0.00071485	6.4812	0.0043271	667.63	55.524	0.4503	55.524	55.335	55.786	0					46	15	6	0	0	0	0.01138	1	12248	12248		43.191	37.113	1	1006400			85086	767;866;1138;1104	5885	6470	104999	104999	361				-0.0865159
MNIDTDTQWAYWDGLR	16	Oxidation (M)	_M(Oxidation (M))NIDTDTQWAYWDGLR_	M(1)NIDTDTQWAYWDGLR		M(58)NIDTDTQWAYWDGLR		0	1	0	0	KAG7378612.1;A0A8T1VBG6;GMF09323.1;A0A9W6WEK1;KAH7502049.1;KAH7502048.1;KAH7488675.1;KAH7488674.1;H3G9S8;KAG1688785.1	KAG7378612.1;GMF09323.1;KAH7502049.1;KAG1688785.1	GMF09323.1	MULTI-MSMS	20240119_LeannVinson_GelDigests_C12-1-2	4	C12-3-2	1001.45263671875	2	1000.94	1999.87	7.8901	0.0078976	-1.0638	-0.0010648	6.8263	0.0068327	1001.44	56.693	0.41979	56.693	56.43	56.85	0					48	14	4	0	0	0	0.0079544	1	12719	12719		58.282	40.161	1	2907800			85087	767;866;1138;1104	5885	6470	105000	105000	361				-0.0865159
MNIDTDTQWAYWDGLR	16	Oxidation (M)	_M(Oxidation (M))NIDTDTQWAYWDGLR_	M(1)NIDTDTQWAYWDGLR		M(170)NIDTDTQWAYWDGLR		0	1	0	0	KAG7378612.1;A0A8T1VBG6;GMF09323.1;A0A9W6WEK1;KAH7502049.1;KAH7502048.1;KAH7488675.1;KAH7488674.1;H3G9S8;KAG1688785.1	KAG7378612.1;GMF09323.1;KAH7502049.1;KAG1688785.1	GMF09323.1	MSMS	20240119_LeannVinson_GelDigests_C12-1-2	4	C12-3-2	1000.954528808594	2	1000.94	1999.87	NaN	#NUM!	NaN	#NUM!	NaN	#NUM!	#NUM!	55.526	1	55.526	55.026	56.026	0								0	0	0	3.7532e-07	1	12241	12241		170.63	155.09	1				85088	767;866;1138;1104	5885	6470	105001	105001	361				-0.0865159
MNIDTDTQWAYWDGLR	16	Oxidation (M)	_M(Oxidation (M))NIDTDTQWAYWDGLR_	M(1)NIDTDTQWAYWDGLR		M(100)NIDTDTQWAYWDGLR		0	1	0	0	KAG7378612.1;A0A8T1VBG6;GMF09323.1;A0A9W6WEK1;KAH7502049.1;KAH7502048.1;KAH7488675.1;KAH7488674.1;H3G9S8;KAG1688785.1	KAG7378612.1;GMF09323.1;KAH7502049.1;KAG1688785.1	GMF09323.1	MULTI-MSMS	20240119_LeannVinson_GelDigests_C12-2-1	4	C12-2-1	1000.963684082031	2	1000.94	1999.87	10.028	0.010037	2.0972	0.0020992	12.125	0.012137	1000.95	55.477	0.61701	55.477	55.239	55.856	0					36	21	4	0	0	0	0.0018677	1	12544	12544		104.3	86.177	1	9063200			85089	767;866;1138;1104	5885	6470	105002	105002	361				-0.0865159
MNIDTDTQWAYWDGLR	16	Oxidation (M)	_M(Oxidation (M))NIDTDTQWAYWDGLR_	M(1)NIDTDTQWAYWDGLR		M(150)NIDTDTQWAYWDGLR		0	1	0	0	KAG7378612.1;A0A8T1VBG6;GMF09323.1;A0A9W6WEK1;KAH7502049.1;KAH7502048.1;KAH7488675.1;KAH7488674.1;H3G9S8;KAG1688785.1	KAG7378612.1;GMF09323.1;KAH7502049.1;KAG1688785.1	GMF09323.1	MULTI-MSMS	20240119_LeannVinson_GelDigests_C12-2-1	4	C12-2-1	1001.451171875	2	1000.94	1999.87	8.4014	0.0084094	-2.4882	-0.0024906	5.9132	0.0059188	1001.44	56.66	0.47754	56.66	56.383	56.861	0					38	16	3	0	0	0	0.0033053	1	13059	13059		150.89	125.45	1	4072100			85090	767;866;1138;1104	5885	6470	105003	105003	361				-0.0865159
MNIDTDTQWAYWDGLR	16	Oxidation (M)	_M(Oxidation (M))NIDTDTQWAYWDGLR_	M(1)NIDTDTQWAYWDGLR		M(120)NIDTDTQWAYWDGLR		0	1	0	0	KAG7378612.1;A0A8T1VBG6;GMF09323.1;A0A9W6WEK1;KAH7502049.1;KAH7502048.1;KAH7488675.1;KAH7488674.1;H3G9S8;KAG1688785.1	KAG7378612.1;GMF09323.1;KAH7502049.1;KAG1688785.1	GMF09323.1	MULTI-MSMS	20240119_LeannVinson_GelDigests_C12-2-2	4	C12-2-2	1000.960144042969	2	1000.94	1999.87	9.3461	0.0093549	0.6785	0.00067914	10.025	0.010034	1000.94	55.446	0.44762	55.446	55.224	55.672	0					47	15	4	0	0	0	0.0019281	1	13335	13335		116.12	99.378	1	7680100			85091	767;866;1138;1104	5885	6470	105004	105004	361				-0.0865159
MNIDTDTQWAYWDGLR	16	Oxidation (M)	_M(Oxidation (M))NIDTDTQWAYWDGLR_	M(1)NIDTDTQWAYWDGLR		M(57)NIDTDTQWAYWDGLR		0	1	0	0	KAG7378612.1;A0A8T1VBG6;GMF09323.1;A0A9W6WEK1;KAH7502049.1;KAH7502048.1;KAH7488675.1;KAH7488674.1;H3G9S8;KAG1688785.1	KAG7378612.1;GMF09323.1;KAH7502049.1;KAG1688785.1	GMF09323.1	MULTI-MSMS	20240119_LeannVinson_GelDigests_C12-2-2	4	C12-2-2	667.9706420898438	3	667.632	1999.87	8.0979	0.0054064	-2.2347	-0.001492	5.8632	0.0039145	667.964	55.435	0.44835	55.435	55.252	55.701	0					40	15	4	0	0	0	0.00443	1	13399	13399		57.352	51.578	1	1277100			85092	767;866;1138;1104	5885	6470	105005	105005	361				-0.0865159
MNIDTDTQWAYWDGLR	16	Oxidation (M)	_M(Oxidation (M))NIDTDTQWAYWDGLR_	M(1)NIDTDTQWAYWDGLR		M(250)NIDTDTQWAYWDGLR		0	1	0	0	KAG7378612.1;A0A8T1VBG6;GMF09323.1;A0A9W6WEK1;KAH7502049.1;KAH7502048.1;KAH7488675.1;KAH7488674.1;H3G9S8;KAG1688785.1	KAG7378612.1;GMF09323.1;KAH7502049.1;KAG1688785.1	GMF09323.1	MULTI-MSMS	20240119_LeannVinson_GelDigests_C24-1-1	5	C24-1-1	1001.450256347656	2	1000.94	1999.87	7.0555	0.0070621	-1.1836	-0.0011847	5.8719	0.0058774	1001.44	56.504	0.38992	56.504	56.325	56.715	0					40	13	4	0	0	0	0.0029137	1	13643	13643		251.14	222.87	1	5741500			85093	767;866;1138;1104	5885	6470	105006	105006	361				-0.0865159
MNIDTDTQWAYWDGLR	16	Oxidation (M)	_M(Oxidation (M))NIDTDTQWAYWDGLR_	M(1)NIDTDTQWAYWDGLR		M(75)NIDTDTQWAYWDGLR		0	1	0	0	KAG7378612.1;A0A8T1VBG6;GMF09323.1;A0A9W6WEK1;KAH7502049.1;KAH7502048.1;KAH7488675.1;KAH7488674.1;H3G9S8;KAG1688785.1	KAG7378612.1;GMF09323.1;KAH7502049.1;KAG1688785.1	GMF09323.1	MULTI-MSMS	20240119_LeannVinson_GelDigests_C24-2-1	5	C24-2-1	667.6344604492188	3	667.632	1999.87	5.7172	0.003817	-0.19053	-0.0001272	5.5267	0.0036898	667.632	55.383	0.52678	55.383	55.187	55.714	0					52	18	4	0	0	0	0.00182	1	14397	14397		74.978	69.204	1	2163500			85094	767;866;1138;1104	5885	6470	105007	105007	361				-0.0865159
MNIDTDTQWAYWDGLR	16	Oxidation (M)	_M(Oxidation (M))NIDTDTQWAYWDGLR_	M(1)NIDTDTQWAYWDGLR		M(76)NIDTDTQWAYWDGLR		0	1	0	0	KAG7378612.1;A0A8T1VBG6;GMF09323.1;A0A9W6WEK1;KAH7502049.1;KAH7502048.1;KAH7488675.1;KAH7488674.1;H3G9S8;KAG1688785.1	KAG7378612.1;GMF09323.1;KAH7502049.1;KAG1688785.1	GMF09323.1	MULTI-MSMS	20240119_LeannVinson_GelDigests_C24-4-1	5	C24-4-1	667.9703979492188	3	667.632	1999.87	7.1938	0.0048028	-0.75461	-0.0005038	6.4392	0.004299	667.965	55.402	0.50412	55.402	55.219	55.723	0					33	17	3	0	0	0	0.0017204	1	13614	13614		76.412	71.286	1	1469500			85095	767;866;1138;1104	5885	6470	105008	105008	361				-0.0865159
MNIDTDTQWAYWDGLR	16	Oxidation (M)	_M(Oxidation (M))NIDTDTQWAYWDGLR_	M(1)NIDTDTQWAYWDGLR		M(81)NIDTDTQWAYWDGLR		0	1	0	0	KAG7378612.1;A0A8T1VBG6;GMF09323.1;A0A9W6WEK1;KAH7502049.1;KAH7502048.1;KAH7488675.1;KAH7488674.1;H3G9S8;KAG1688785.1	KAG7378612.1;GMF09323.1;KAH7502049.1;KAG1688785.1	GMF09323.1	MULTI-MSMS	20240119_LeannVinson_GelDigests_C24-4-2	5	C24-4-2	667.6344604492188	3	667.632	1999.87	5.1972	0.0034698	-1.115	-0.00074442	4.0822	0.0027254	667.966	55.485	0.60232	55.485	55.173	55.775	0					84	24	5	0	0	0	0.0015313	1	14252	14252		81.419	78.187	1	24916000			85096	767;866;1138;1104	5885	6470	105009	105009	361				-0.0865159
MNIDTDTQWAYWDGLR	16	Oxidation (M)	_M(Oxidation (M))NIDTDTQWAYWDGLR_	M(1)NIDTDTQWAYWDGLR		M(250)NIDTDTQWAYWDGLR		0	1	0	0	KAG7378612.1;A0A8T1VBG6;GMF09323.1;A0A9W6WEK1;KAH7502049.1;KAH7502048.1;KAH7488675.1;KAH7488674.1;H3G9S8;KAG1688785.1	KAG7378612.1;GMF09323.1;KAH7502049.1;KAG1688785.1	GMF09323.1	MULTI-MSMS	20240119_LeannVinson_GelDigests_C24-4-2	5	C24-4-2	1001.45068359375	2	1000.94	1999.87	5.8726	0.0058781	-1.6691	-0.0016707	4.2035	0.0042074	1001.44	56.566	0.45467	56.566	56.382	56.836	0					60	18	4	0	0	0	0.0029137	1	14771	14771		251.14	209.57	1	26007000			85097	767;866;1138;1104	5885	6470	105010	105010	361				-0.0865159
MNIDTDTQWAYWDGLR	16	Oxidation (M)	_M(Oxidation (M))NIDTDTQWAYWDGLR_	M(1)NIDTDTQWAYWDGLR		M(100)NIDTDTQWAYWDGLR		0	1	0	0	KAG7378612.1;A0A8T1VBG6;GMF09323.1;A0A9W6WEK1;KAH7502049.1;KAH7502048.1;KAH7488675.1;KAH7488674.1;H3G9S8;KAG1688785.1	KAG7378612.1;GMF09323.1;KAH7502049.1;KAG1688785.1	GMF09323.1	MULTI-MSMS	20240119_LeannVinson_GelDigests_C6-1-1	3	C6-1-1	667.636474609375	3	667.632	1999.87	5.8461	0.003903	0.06365	4.2495e-05	5.9097	0.0039455	667.966	55.81	0.39169	55.81	55.655	56.047	0					40	13	4	0	0	0	0.0010122	1	13854	13854		102.12	90.976	1	1078100			85098	767;866;1138;1104	5885	6470	105011	105011	361				-0.0865159
MNIDTDTQWAYWDGLR	16	Oxidation (M)	_M(Oxidation (M))NIDTDTQWAYWDGLR_	M(1)NIDTDTQWAYWDGLR		M(120)NIDTDTQWAYWDGLR		0	1	0	0	KAG7378612.1;A0A8T1VBG6;GMF09323.1;A0A9W6WEK1;KAH7502049.1;KAH7502048.1;KAH7488675.1;KAH7488674.1;H3G9S8;KAG1688785.1	KAG7378612.1;GMF09323.1;KAH7502049.1;KAG1688785.1	GMF09323.1	MULTI-MSMS	20240119_LeannVinson_GelDigests_C6-1-2	3	C6-1-2	667.6358032226562	3	667.632	1999.87	5.658	0.0037775	-0.45198	-0.00030176	5.206	0.0034757	667.632	55.8	0.38801	55.8	55.632	56.02	0					31	12	3	0	0	0	0.0010069	1	14324	14324		116.92	110.12	1	985190			85099	767;866;1138;1104	5885	6470	105012	105012	361				-0.0865159
MNIDTDTQWAYWDGLR	16	Oxidation (M)	_M(Oxidation (M))NIDTDTQWAYWDGLR_	M(1)NIDTDTQWAYWDGLR		M(130)NIDTDTQWAYWDGLR		0	1	0	0	KAG7378612.1;A0A8T1VBG6;GMF09323.1;A0A9W6WEK1;KAH7502049.1;KAH7502048.1;KAH7488675.1;KAH7488674.1;H3G9S8;KAG1688785.1	KAG7378612.1;GMF09323.1;KAH7502049.1;KAG1688785.1	GMF09323.1	MULTI-MSMS	20240119_LeannVinson_GelDigests_C6-4-1	3	C6-4-1	667.97021484375	3	667.632	1999.87	5.5897	0.0037319	-0.23637	-0.00015781	5.3533	0.0035741	667.966	55.71	0.41655	55.71	55.545	55.961	0					42	14	4	0	0	0	0.0013352	1	14397	14397		132.39	121.25	1	1582300			85100	767;866;1138;1104	5885	6470	105013	105013	361				-0.0865159
MNIDTDTQWAYWDGLR	16	Unmodified	_MNIDTDTQWAYWDGLR_					0	0	0	0	KAG7378612.1;A0A8T1VBG6;GMF09323.1;A0A9W6WEK1;KAH7502049.1;KAH7502048.1;KAH7488675.1;KAH7488674.1;H3G9S8;KAG1688785.1	KAG7378612.1;GMF09323.1;KAH7502049.1;KAG1688785.1	GMF09323.1	MULTI-MSMS	20230811_LVinson_P1-4-2	6	P1-4-2	993.4481201171875	2	992.947	1983.88	2.8268	0.0028068	-2.1992	-0.0021837	0.62754	0.00062312	993.446	57.939	0.42471	57.939	57.732	58.157	0					61	17	5	0	0	0	0.0023694	1	15263	15263		317.04	272.83	1	64827000			85101	767;866;1138;1104	5885	6471	105014	105014					-0.0740729
MNIDTDTQWAYWDGLR	16	Unmodified	_MNIDTDTQWAYWDGLR_					0	0	0	0	KAG7378612.1;A0A8T1VBG6;GMF09323.1;A0A9W6WEK1;KAH7502049.1;KAH7502048.1;KAH7488675.1;KAH7488674.1;H3G9S8;KAG1688785.1	KAG7378612.1;GMF09323.1;KAH7502049.1;KAG1688785.1	GMF09323.1	MULTI-MSMS	20230811_LVinson_P1-4-2	6	P1-4-2	993.4483032226562	2	992.947	1983.88	2.5391	0.0025212	-2.3172	-0.0023008	0.22193	0.00022036	993.445	58.913	0.4316	58.913	58.646	59.077	0					54	17	5	0	0	0	0.0038915	1	15768	15768		243.75	192.48	1	21250000			85102	767;866;1138;1104	5885	6471	105015	105015					-0.0740729
MNIDTDTQWAYWDGLR	16	Unmodified	_MNIDTDTQWAYWDGLR_					0	0	0	0	KAG7378612.1;A0A8T1VBG6;GMF09323.1;A0A9W6WEK1;KAH7502049.1;KAH7502048.1;KAH7488675.1;KAH7488674.1;H3G9S8;KAG1688785.1	KAG7378612.1;GMF09323.1;KAH7502049.1;KAG1688785.1	GMF09323.1	MULTI-MSMS	20230811_LVinson_P12-2-1	8	P12-2-1	993.4397583007812	2	992.947	1983.88	0.90508	0.00089869	-3.4819	-0.0034573	-2.5768	-0.0025586	992.944	57.872	0.27985	57.872	57.716	57.996	0					31	9	5	0	0	0	0.0024943	1	12420	12420		304.08	253.43	1	13242000			85103	767;866;1138;1104	5885	6471	105016	105016					-0.0740729
MNIDTDTQWAYWDGLR	16	Unmodified	_MNIDTDTQWAYWDGLR_					0	0	0	0	KAG7378612.1;A0A8T1VBG6;GMF09323.1;A0A9W6WEK1;KAH7502049.1;KAH7502048.1;KAH7488675.1;KAH7488674.1;H3G9S8;KAG1688785.1	KAG7378612.1;GMF09323.1;KAH7502049.1;KAG1688785.1	GMF09323.1	MULTI-MSMS	20230811_LVinson_P12-3-1	8	P12-3-1	993.4430541992188	2	992.947	1983.88	2.8199	0.0028	-2.4985	-0.0024809	0.32137	0.0003191	993.445	58.621	0.19624	58.621	58.605	58.801	0					18	8	3	0	0	0	0.0035669	1	8688	8688		221.56	191.14	1	2228200			85104	767;866;1138;1104	5885	6471	105017	105017					-0.0740729
MNIDTDTQWAYWDGLR	16	Unmodified	_MNIDTDTQWAYWDGLR_					0	0	0	0	KAG7378612.1;A0A8T1VBG6;GMF09323.1;A0A9W6WEK1;KAH7502049.1;KAH7502048.1;KAH7488675.1;KAH7488674.1;H3G9S8;KAG1688785.1	KAG7378612.1;GMF09323.1;KAH7502049.1;KAG1688785.1	GMF09323.1	MSMS	20230811_LVinson_P6-4-1	7	P6-4-1	992.94580078125	2	992.947	1983.88	NaN	#NUM!	NaN	#NUM!	NaN	#NUM!	#NUM!	58.842	1	58.842	58.342	59.342	0								0	0	0	1.1142e-05	1	15060	15060		221.56	182.45	1				85105	767;866;1138;1104	5885	6471	105018	105018					-0.0740729
MNIDTDTQWAYWDGLR	16	Unmodified	_MNIDTDTQWAYWDGLR_					0	0	0	0	KAG7378612.1;A0A8T1VBG6;GMF09323.1;A0A9W6WEK1;KAH7502049.1;KAH7502048.1;KAH7488675.1;KAH7488674.1;H3G9S8;KAG1688785.1	KAG7378612.1;GMF09323.1;KAH7502049.1;KAG1688785.1	GMF09323.1	MULTI-MSMS	20240119_LeannVinson_GelDigests_P6-1-1	7	P6-1-1	993.4530029296875	2	992.947	1983.88	7.3794	0.0073273	-3.6543	-0.0036285	3.7251	0.0036988	993.445	57.759	0.32082	57.759	57.582	57.903	0					33	12	4	0	0	0	0.0035009	1	16365	16365		190.24	151.13	1	14720000			85106	767;866;1138;1104	5885	6471	105019	105019					-0.0740729
MNIDTDTQWAYWDGLR	16	Unmodified	_MNIDTDTQWAYWDGLR_					0	0	0	0	KAG7378612.1;A0A8T1VBG6;GMF09323.1;A0A9W6WEK1;KAH7502049.1;KAH7502048.1;KAH7488675.1;KAH7488674.1;H3G9S8;KAG1688785.1	KAG7378612.1;GMF09323.1;KAH7502049.1;KAG1688785.1	GMF09323.1	MULTI-MSMS	20230516_LVinson_C0-1-R1	1	C0-1-1	992.9482421875	2	992.947	1983.88	3.4497	0.0034254	-2.3061	-0.0022898	1.1437	0.0011356	993.444	56.291	0.55318	56.291	56.039	56.593	0					43	19	3	0	0	0	0.003521	1	15577	15577		189.52	165.29	1	2204400			85107	767;866;1138;1104	5885	6471	105020	105020					-0.0740729
MNIDTDTQWAYWDGLR	16	Unmodified	_MNIDTDTQWAYWDGLR_					0	0	0	0	KAG7378612.1;A0A8T1VBG6;GMF09323.1;A0A9W6WEK1;KAH7502049.1;KAH7502048.1;KAH7488675.1;KAH7488674.1;H3G9S8;KAG1688785.1	KAG7378612.1;GMF09323.1;KAH7502049.1;KAG1688785.1	GMF09323.1	MSMS	20230516_LVinson_C0-1-R2	1	C0-1-2	992.9474487304688	2	992.947	1983.88	NaN	#NUM!	NaN	#NUM!	NaN	#NUM!	#NUM!	56.207	1	56.207	55.707	56.707	0								0	0	0	6.8064e-06	1	15344	15344		200.13	174	1				85108	767;866;1138;1104	5885	6471	105021	105021					-0.0740729
MNIDTDTQWAYWDGLR	16	Unmodified	_MNIDTDTQWAYWDGLR_					0	0	0	0	KAG7378612.1;A0A8T1VBG6;GMF09323.1;A0A9W6WEK1;KAH7502049.1;KAH7502048.1;KAH7488675.1;KAH7488674.1;H3G9S8;KAG1688785.1	KAG7378612.1;GMF09323.1;KAH7502049.1;KAG1688785.1	GMF09323.1	MULTI-MSMS	20230516_LVinson_C0-3-R1	1	C0-3-1	993.447509765625	2	992.947	1983.88	2.5966	0.0025783	-1.4388	-0.0014287	1.1578	0.0011497	993.445	56.142	0.63329	56.142	55.888	56.522	0					59	22	3	0	0	0	0.0015639	1	15940	15940		270.24	228.68	1	3704300			85109	767;866;1138;1104	5885	6471	105022	105022					-0.0740729
MNIDTDTQWAYWDGLR	16	Unmodified	_MNIDTDTQWAYWDGLR_					0	0	0	0	KAG7378612.1;A0A8T1VBG6;GMF09323.1;A0A9W6WEK1;KAH7502049.1;KAH7502048.1;KAH7488675.1;KAH7488674.1;H3G9S8;KAG1688785.1	KAG7378612.1;GMF09323.1;KAH7502049.1;KAG1688785.1	GMF09323.1	MULTI-MSMS	20230516_LVinson_C0-3-R2	1	C0-3-2	993.4481811523438	2	992.947	1983.88	2.1287	0.0021137	-0.32166	-0.00031939	1.8071	0.0017943	992.946	56.155	0.74402	56.155	55.887	56.631	0					70	26	4	0	0	0	0.00036363	1	16110	16110		346.34	286.85	1	6012200			85110	767;866;1138;1104	5885	6471	105023	105023					-0.0740729
MNIDTDTQWAYWDGLR	16	Unmodified	_MNIDTDTQWAYWDGLR_					0	0	0	0	KAG7378612.1;A0A8T1VBG6;GMF09323.1;A0A9W6WEK1;KAH7502049.1;KAH7502048.1;KAH7488675.1;KAH7488674.1;H3G9S8;KAG1688785.1	KAG7378612.1;GMF09323.1;KAH7502049.1;KAG1688785.1	GMF09323.1	MULTI-MSMS	20230516_LVinson_C0-3-R2	1	C0-3-2	992.9483642578125	2	992.947	1983.88	1.8625	0.0018494	-0.25692	-0.00025511	1.6056	0.0015943	993.448	57.288	0.66167	57.288	56.824	57.486	0					49	23	3	0	0	0	0.003433	1	16583	16583		196.78	166.36	1	2001100			85111	767;866;1138;1104	5885	6471	105024	105024					-0.0740729
MNIDTDTQWAYWDGLR	16	Unmodified	_MNIDTDTQWAYWDGLR_					0	0	0	0	KAG7378612.1;A0A8T1VBG6;GMF09323.1;A0A9W6WEK1;KAH7502049.1;KAH7502048.1;KAH7488675.1;KAH7488674.1;H3G9S8;KAG1688785.1	KAG7378612.1;GMF09323.1;KAH7502049.1;KAG1688785.1	GMF09323.1	MULTI-MSMS	20230811_LVinson_C12-1-1	4	C12-1-1	993.4419555664062	2	992.947	1983.88	1.6293	0.0016178	-3.0682	-0.0030466	-1.4389	-0.0014288	993.444	57.895	0.30473	57.895	57.753	58.058	0					33	10	4	0	0	0	0.0017517	1	18179	18179		267.02	228.86	1	7719500			85112	767;866;1138;1104	5885	6471	105025	105025					-0.0740729
MNIDTDTQWAYWDGLR	16	Unmodified	_MNIDTDTQWAYWDGLR_					0	0	0	0	KAG7378612.1;A0A8T1VBG6;GMF09323.1;A0A9W6WEK1;KAH7502049.1;KAH7502048.1;KAH7488675.1;KAH7488674.1;H3G9S8;KAG1688785.1	KAG7378612.1;GMF09323.1;KAH7502049.1;KAG1688785.1	GMF09323.1	MULTI-MSMS	20230811_LVinson_C12-1-2	4	C12-1-2	993.4458618164062	2	992.947	1983.88	-1.4887	-0.0014782	-0.75457	-0.00074925	-2.2432	-0.0022274	992.946	57.93	0.44315	57.93	57.615	58.058	0					37	15	3	0	0	0	0.0023694	1	14083	14083		317.04	272.83	1	11860000			85113	767;866;1138;1104	5885	6471	105026	105026					-0.0740729
MNIDTDTQWAYWDGLR	16	Unmodified	_MNIDTDTQWAYWDGLR_					0	0	0	0	KAG7378612.1;A0A8T1VBG6;GMF09323.1;A0A9W6WEK1;KAH7502049.1;KAH7502048.1;KAH7488675.1;KAH7488674.1;H3G9S8;KAG1688785.1	KAG7378612.1;GMF09323.1;KAH7502049.1;KAG1688785.1	GMF09323.1	MULTI-MSMS	20240119_LeannVinson_GelDigests_C24-1-2	5	C24-1-2	993.4545288085938	2	992.947	1983.88	6.1416	0.0060982	-1.0404	-0.0010331	5.1011	0.0050651	993.447	58.684	0.75002	58.684	58.544	59.294	0					36	26	2	0	0	0	0.0024943	1	14792	14792		304.08	268.29	1	4765400			85114	767;866;1138;1104	5885	6471	105027	105027					-0.0740729
MNIDTDTQWAYWDGLR	16	Unmodified	_MNIDTDTQWAYWDGLR_					0	0	0	0	KAG7378612.1;A0A8T1VBG6;GMF09323.1;A0A9W6WEK1;KAH7502049.1;KAH7502048.1;KAH7488675.1;KAH7488674.1;H3G9S8;KAG1688785.1	KAG7378612.1;GMF09323.1;KAH7502049.1;KAG1688785.1	GMF09323.1	MULTI-MSMS	20240119_LeannVinson_GelDigests_C24-4-2	5	C24-4-2	993.4527587890625	2	992.947	1983.88	5.5409	0.0055018	-0.9866	-0.00097964	4.5543	0.0045222	993.447	58.866	0.36483	58.866	58.698	59.063	0					32	14	3	0	0	0	0.0011609	1	15831	15831		279.08	247.62	1	25938000			85115	767;866;1138;1104	5885	6471	105028	105028					-0.0740729
MNIDTDTQWAYWDGLR	16	Unmodified	_MNIDTDTQWAYWDGLR_					0	0	0	0	KAG7378612.1;A0A8T1VBG6;GMF09323.1;A0A9W6WEK1;KAH7502049.1;KAH7502048.1;KAH7488675.1;KAH7488674.1;H3G9S8;KAG1688785.1	KAG7378612.1;GMF09323.1;KAH7502049.1;KAG1688785.1	GMF09323.1	MULTI-MSMS	20240119_LeannVinson_GelDigests_C6-1-1	3	C6-1-1	993.45263671875	2	992.947	1983.88	4.3859	0.004355	-0.17056	-0.00016936	4.2154	0.0041856	992.947	59.205	0.44157	59.205	59.052	59.493	0					33	15	3	0	0	0	0.00011476	1	15202	15202		332.9	294.74	1	3326500			85116	767;866;1138;1104	5885	6471	105029	105029					-0.0740729
MNIDTDTQWAYWDGLR	16	Unmodified	_MNIDTDTQWAYWDGLR_					0	0	0	0	KAG7378612.1;A0A8T1VBG6;GMF09323.1;A0A9W6WEK1;KAH7502049.1;KAH7502048.1;KAH7488675.1;KAH7488674.1;H3G9S8;KAG1688785.1	KAG7378612.1;GMF09323.1;KAH7502049.1;KAG1688785.1	GMF09323.1	MULTI-MSMS	20240119_LeannVinson_GelDigests_C6-1-2	3	C6-1-2	993.4508666992188	2	992.947	1983.88	5.4089	0.0053708	-1.1374	-0.0011293	4.2716	0.0042414	993.447	59.175	0.35983	59.175	59.018	59.378	0					30	12	3	0	0	0	0.0010567	1	15685	15685		322.58	284.42	1	3941000			85117	767;866;1138;1104	5885	6471	105030	105030					-0.0740729
MNIDTDTQWAYWDGLR	16	Unmodified	_MNIDTDTQWAYWDGLR_					0	0	0	0	KAG7378612.1;A0A8T1VBG6;GMF09323.1;A0A9W6WEK1;KAH7502049.1;KAH7502048.1;KAH7488675.1;KAH7488674.1;H3G9S8;KAG1688785.1	KAG7378612.1;GMF09323.1;KAH7502049.1;KAG1688785.1	GMF09323.1	MULTI-MSMS	20240119_LeannVinson_GelDigests_C6-4-1	3	C6-4-1	993.4539794921875	2	992.947	1983.88	5.009	0.0049736	-0.27982	-0.00027785	4.7292	0.0046958	993.448	59.096	0.52594	59.096	58.932	59.458	0					38	18	3	0	0	0	7.6239e-05	1	15738	15738		335.56	281.3	1	6596700			85118	767;866;1138;1104	5885	6471	105031	105031					-0.0740729
MNIDTDTQWAYWNGLR	16	Oxidation (M)	_M(Oxidation (M))NIDTDTQWAYWNGLR_	M(1)NIDTDTQWAYWNGLR		M(290)NIDTDTQWAYWNGLR		0	1	0	0	A0A7H0XLS5;QNR59156.1;KAG6609170.1;KAG6611745.1;KAG6580322.1;KAG6611743.1;EGZ29837.1;XP_009517112.1;XP_009517113.1;G4YN42;EGZ29838.1;A0A9W6XBH0;A0A6A3GR05;KAE8959168.1;KAE9267196.1;KAE8959206.1;GMF35319.1;A0A0W8DBU9;A0A329T2B3;ETN17877.1;KAG4220727.1;KUF93859.1;ETN17878.1;KUF93860.1;KAF1793833.1;KAI9986353.1;KAF4129660.1;D0MX78;XP_002907677.1;EEY64241.1;XP_008897385.1;W2YB06;W2QXP4;W2QXD3;RAW43025.1;XP_008897384.1;RAW43018.1;ETP31927.1;ETP31928.1;A0A833SZ76;KAF1778695.1;KAF4035895.1;A0A8S9TMI0;KAF1793830.1;KAG2783211.1;KAG2869822.1;KAG2785385.1;KAG2779905.1;KAG3044429.1;KAG2874773.1;KAG2954114.1;KAG2957037.1;KAG2963251.1;KAG3048781.1;KAG3026586.1;KAG3121321.1;KAG3121930.1;KAG3127054.1;KAG3197618.1;KAG3230613.1;KAG4036618.1;KAG2871839.1;KAG2801394.1;KAG2785386.1;ETP03790.1;ETI33881.1;V9E4L7;A0A080Z7T7;ETO62698.1;W2VZM2;W2FU29;ETK74252.1;ETK74267.1;KAF1778711.1	A0A7H0XLS5	A0A7H0XLS5	MULTI-MSMS	20230811_LVinson_P1-4-2	6	P1-4-2	1000.954284667969	2	1000.45	1998.89	2.3882	0.0023893	-1.8917	-0.0018926	0.49647	0.00049669	1000.95	54.03	0.47827	54.03	53.813	54.291	0					79	20	5	0	0	0	0.00091812	2	13388	13388;13520		285.58	260.62	1	108980000			85119	695	5886	6472	105032;105033	105032	331				-0.0700789
MNIDTDTQWAYWNGLR	16	Oxidation (M)	_M(Oxidation (M))NIDTDTQWAYWNGLR_	M(1)NIDTDTQWAYWNGLR		M(110)NIDTDTQWAYWNGLR		0	1	0	0	A0A7H0XLS5;QNR59156.1;KAG6609170.1;KAG6611745.1;KAG6580322.1;KAG6611743.1;EGZ29837.1;XP_009517112.1;XP_009517113.1;G4YN42;EGZ29838.1;A0A9W6XBH0;A0A6A3GR05;KAE8959168.1;KAE9267196.1;KAE8959206.1;GMF35319.1;A0A0W8DBU9;A0A329T2B3;ETN17877.1;KAG4220727.1;KUF93859.1;ETN17878.1;KUF93860.1;KAF1793833.1;KAI9986353.1;KAF4129660.1;D0MX78;XP_002907677.1;EEY64241.1;XP_008897385.1;W2YB06;W2QXP4;W2QXD3;RAW43025.1;XP_008897384.1;RAW43018.1;ETP31927.1;ETP31928.1;A0A833SZ76;KAF1778695.1;KAF4035895.1;A0A8S9TMI0;KAF1793830.1;KAG2783211.1;KAG2869822.1;KAG2785385.1;KAG2779905.1;KAG3044429.1;KAG2874773.1;KAG2954114.1;KAG2957037.1;KAG2963251.1;KAG3048781.1;KAG3026586.1;KAG3121321.1;KAG3121930.1;KAG3127054.1;KAG3197618.1;KAG3230613.1;KAG4036618.1;KAG2871839.1;KAG2801394.1;KAG2785386.1;ETP03790.1;ETI33881.1;V9E4L7;A0A080Z7T7;ETO62698.1;W2VZM2;W2FU29;ETK74252.1;ETK74267.1;KAF1778711.1	A0A7H0XLS5	A0A7H0XLS5	MULTI-MSMS	20230811_LVinson_P1-4-2	6	P1-4-2	667.6386108398438	3	667.304	1998.89	2.9138	0.0019444	-2.3186	-0.0015472	0.59519	0.00039717	667.637	54.015	0.43597	54.015	53.833	54.269	0					47	18	3	0	0	0	0.00093041	1	13417	13417		107.64	102.76	1	50025000			85120	695	5886	6472	105034	105034	331				-0.0700789
MNIDTDTQWAYWNGLR	16	Oxidation (M)	_M(Oxidation (M))NIDTDTQWAYWNGLR_	M(1)NIDTDTQWAYWNGLR		M(69)NIDTDTQWAYWNGLR		0	1	0	0	A0A7H0XLS5;QNR59156.1;KAG6609170.1;KAG6611745.1;KAG6580322.1;KAG6611743.1;EGZ29837.1;XP_009517112.1;XP_009517113.1;G4YN42;EGZ29838.1;A0A9W6XBH0;A0A6A3GR05;KAE8959168.1;KAE9267196.1;KAE8959206.1;GMF35319.1;A0A0W8DBU9;A0A329T2B3;ETN17877.1;KAG4220727.1;KUF93859.1;ETN17878.1;KUF93860.1;KAF1793833.1;KAI9986353.1;KAF4129660.1;D0MX78;XP_002907677.1;EEY64241.1;XP_008897385.1;W2YB06;W2QXP4;W2QXD3;RAW43025.1;XP_008897384.1;RAW43018.1;ETP31927.1;ETP31928.1;A0A833SZ76;KAF1778695.1;KAF4035895.1;A0A8S9TMI0;KAF1793830.1;KAG2783211.1;KAG2869822.1;KAG2785385.1;KAG2779905.1;KAG3044429.1;KAG2874773.1;KAG2954114.1;KAG2957037.1;KAG2963251.1;KAG3048781.1;KAG3026586.1;KAG3121321.1;KAG3121930.1;KAG3127054.1;KAG3197618.1;KAG3230613.1;KAG4036618.1;KAG2871839.1;KAG2801394.1;KAG2785386.1;ETP03790.1;ETI33881.1;V9E4L7;A0A080Z7T7;ETO62698.1;W2VZM2;W2FU29;ETK74252.1;ETK74267.1;KAF1778711.1	A0A7H0XLS5	A0A7H0XLS5	MULTI-MSMS	20230811_LVinson_P12-1-2	8	P12-1-2	667.3030395507812	3	667.304	1998.89	3.759	0.0025084	-3.5064	-0.0023398	0.25265	0.0001686	667.636	53.784	0.35988	53.784	53.632	53.992	0					30	12	3	0	0	0	0.0022062	1	13618	13618		69.416	66.694	1	3836100			85121	695	5886	6472	105035	105035	331				-0.0700789
MNIDTDTQWAYWNGLR	16	Oxidation (M)	_M(Oxidation (M))NIDTDTQWAYWNGLR_	M(1)NIDTDTQWAYWNGLR		M(140)NIDTDTQWAYWNGLR		0	1	0	0	A0A7H0XLS5;QNR59156.1;KAG6609170.1;KAG6611745.1;KAG6580322.1;KAG6611743.1;EGZ29837.1;XP_009517112.1;XP_009517113.1;G4YN42;EGZ29838.1;A0A9W6XBH0;A0A6A3GR05;KAE8959168.1;KAE9267196.1;KAE8959206.1;GMF35319.1;A0A0W8DBU9;A0A329T2B3;ETN17877.1;KAG4220727.1;KUF93859.1;ETN17878.1;KUF93860.1;KAF1793833.1;KAI9986353.1;KAF4129660.1;D0MX78;XP_002907677.1;EEY64241.1;XP_008897385.1;W2YB06;W2QXP4;W2QXD3;RAW43025.1;XP_008897384.1;RAW43018.1;ETP31927.1;ETP31928.1;A0A833SZ76;KAF1778695.1;KAF4035895.1;A0A8S9TMI0;KAF1793830.1;KAG2783211.1;KAG2869822.1;KAG2785385.1;KAG2779905.1;KAG3044429.1;KAG2874773.1;KAG2954114.1;KAG2957037.1;KAG2963251.1;KAG3048781.1;KAG3026586.1;KAG3121321.1;KAG3121930.1;KAG3127054.1;KAG3197618.1;KAG3230613.1;KAG4036618.1;KAG2871839.1;KAG2801394.1;KAG2785386.1;ETP03790.1;ETI33881.1;V9E4L7;A0A080Z7T7;ETO62698.1;W2VZM2;W2FU29;ETK74252.1;ETK74267.1;KAF1778711.1	A0A7H0XLS5	A0A7H0XLS5	MULTI-MSMS	20240119_LeannVinson_GelDigests_P1-3-1	6	P1-3-1	667.3097534179688	3	667.304	1998.89	10.851	0.0072406	-2.2624	-0.0015097	8.5881	0.0057309	667.637	52.714	0.58868	52.714	52.523	53.112	0					49	20	3	0	0	0	0.0014563	1	12865	12865		137.33	121.79	1	1921600			85122	695	5886	6472	105036	105036	331				-0.0700789
MNIDTDTQWAYWNGLR	16	Oxidation (M)	_M(Oxidation (M))NIDTDTQWAYWNGLR_	M(1)NIDTDTQWAYWNGLR		M(280)NIDTDTQWAYWNGLR		0	1	0	0	A0A7H0XLS5;QNR59156.1;KAG6609170.1;KAG6611745.1;KAG6580322.1;KAG6611743.1;EGZ29837.1;XP_009517112.1;XP_009517113.1;G4YN42;EGZ29838.1;A0A9W6XBH0;A0A6A3GR05;KAE8959168.1;KAE9267196.1;KAE8959206.1;GMF35319.1;A0A0W8DBU9;A0A329T2B3;ETN17877.1;KAG4220727.1;KUF93859.1;ETN17878.1;KUF93860.1;KAF1793833.1;KAI9986353.1;KAF4129660.1;D0MX78;XP_002907677.1;EEY64241.1;XP_008897385.1;W2YB06;W2QXP4;W2QXD3;RAW43025.1;XP_008897384.1;RAW43018.1;ETP31927.1;ETP31928.1;A0A833SZ76;KAF1778695.1;KAF4035895.1;A0A8S9TMI0;KAF1793830.1;KAG2783211.1;KAG2869822.1;KAG2785385.1;KAG2779905.1;KAG3044429.1;KAG2874773.1;KAG2954114.1;KAG2957037.1;KAG2963251.1;KAG3048781.1;KAG3026586.1;KAG3121321.1;KAG3121930.1;KAG3127054.1;KAG3197618.1;KAG3230613.1;KAG4036618.1;KAG2871839.1;KAG2801394.1;KAG2785386.1;ETP03790.1;ETI33881.1;V9E4L7;A0A080Z7T7;ETO62698.1;W2VZM2;W2FU29;ETK74252.1;ETK74267.1;KAF1778711.1	A0A7H0XLS5	A0A7H0XLS5	MULTI-MSMS	20240119_LeannVinson_GelDigests_P1-3-2	6	P1-3-2	1000.962890625	2	1000.45	1998.89	10.164	0.010168	-2.0942	-0.0020951	8.0697	0.0080733	1000.95	52.666	0.68932	52.666	52.469	53.159	0					79	24	6	0	0	0	0.00097631	2	13160	13054;13160		279.08	258.67	1	67293000			85123	695	5886	6472	105037;105038	105038	331				-0.0700789
MNIDTDTQWAYWNGLR	16	Oxidation (M)	_M(Oxidation (M))NIDTDTQWAYWNGLR_	M(1)NIDTDTQWAYWNGLR		M(120)NIDTDTQWAYWNGLR		0	1	0	0	A0A7H0XLS5;QNR59156.1;KAG6609170.1;KAG6611745.1;KAG6580322.1;KAG6611743.1;EGZ29837.1;XP_009517112.1;XP_009517113.1;G4YN42;EGZ29838.1;A0A9W6XBH0;A0A6A3GR05;KAE8959168.1;KAE9267196.1;KAE8959206.1;GMF35319.1;A0A0W8DBU9;A0A329T2B3;ETN17877.1;KAG4220727.1;KUF93859.1;ETN17878.1;KUF93860.1;KAF1793833.1;KAI9986353.1;KAF4129660.1;D0MX78;XP_002907677.1;EEY64241.1;XP_008897385.1;W2YB06;W2QXP4;W2QXD3;RAW43025.1;XP_008897384.1;RAW43018.1;ETP31927.1;ETP31928.1;A0A833SZ76;KAF1778695.1;KAF4035895.1;A0A8S9TMI0;KAF1793830.1;KAG2783211.1;KAG2869822.1;KAG2785385.1;KAG2779905.1;KAG3044429.1;KAG2874773.1;KAG2954114.1;KAG2957037.1;KAG2963251.1;KAG3048781.1;KAG3026586.1;KAG3121321.1;KAG3121930.1;KAG3127054.1;KAG3197618.1;KAG3230613.1;KAG4036618.1;KAG2871839.1;KAG2801394.1;KAG2785386.1;ETP03790.1;ETI33881.1;V9E4L7;A0A080Z7T7;ETO62698.1;W2VZM2;W2FU29;ETK74252.1;ETK74267.1;KAF1778711.1	A0A7H0XLS5	A0A7H0XLS5	MULTI-MSMS	20240119_LeannVinson_GelDigests_P1-3-2	6	P1-3-2	667.3078002929688	3	667.304	1998.89	10.239	0.0068328	-2.4408	-0.0016288	7.7986	0.0052041	667.637	52.663	0.54845	52.663	52.469	53.018	0					75	19	6	0	0	0	0.0010103	1	13065	13065		117.33	101.78	1	50762000			85124	695	5886	6472	105039	105039	331				-0.0700789
MNIDTDTQWAYWNGLR	16	Oxidation (M)	_M(Oxidation (M))NIDTDTQWAYWNGLR_	M(1)NIDTDTQWAYWNGLR		M(300)NIDTDTQWAYWNGLR		0	1	0	0	A0A7H0XLS5;QNR59156.1;KAG6609170.1;KAG6611745.1;KAG6580322.1;KAG6611743.1;EGZ29837.1;XP_009517112.1;XP_009517113.1;G4YN42;EGZ29838.1;A0A9W6XBH0;A0A6A3GR05;KAE8959168.1;KAE9267196.1;KAE8959206.1;GMF35319.1;A0A0W8DBU9;A0A329T2B3;ETN17877.1;KAG4220727.1;KUF93859.1;ETN17878.1;KUF93860.1;KAF1793833.1;KAI9986353.1;KAF4129660.1;D0MX78;XP_002907677.1;EEY64241.1;XP_008897385.1;W2YB06;W2QXP4;W2QXD3;RAW43025.1;XP_008897384.1;RAW43018.1;ETP31927.1;ETP31928.1;A0A833SZ76;KAF1778695.1;KAF4035895.1;A0A8S9TMI0;KAF1793830.1;KAG2783211.1;KAG2869822.1;KAG2785385.1;KAG2779905.1;KAG3044429.1;KAG2874773.1;KAG2954114.1;KAG2957037.1;KAG2963251.1;KAG3048781.1;KAG3026586.1;KAG3121321.1;KAG3121930.1;KAG3127054.1;KAG3197618.1;KAG3230613.1;KAG4036618.1;KAG2871839.1;KAG2801394.1;KAG2785386.1;ETP03790.1;ETI33881.1;V9E4L7;A0A080Z7T7;ETO62698.1;W2VZM2;W2FU29;ETK74252.1;ETK74267.1;KAF1778711.1	A0A7H0XLS5	A0A7H0XLS5	MULTI-MSMS	20240119_LeannVinson_GelDigests_P24-1-1	9	P24-2-1	1000.456420898438	2	1000.45	1998.89	7.5092	0.0075126	-3.7854	-0.0037871	3.7238	0.0037254	1000.45	52.504	0.53257	52.504	52.352	52.885	0					50	18	5	0	0	0	0.0017199	1	13445	13445		301.26	271.98	1	5530700			85125	695	5886	6472	105040	105040	331				-0.0700789
MNIDTDTQWAYWNGLR	16	Oxidation (M)	_M(Oxidation (M))NIDTDTQWAYWNGLR_	M(1)NIDTDTQWAYWNGLR		M(340)NIDTDTQWAYWNGLR		0	1	0	0	A0A7H0XLS5;QNR59156.1;KAG6609170.1;KAG6611745.1;KAG6580322.1;KAG6611743.1;EGZ29837.1;XP_009517112.1;XP_009517113.1;G4YN42;EGZ29838.1;A0A9W6XBH0;A0A6A3GR05;KAE8959168.1;KAE9267196.1;KAE8959206.1;GMF35319.1;A0A0W8DBU9;A0A329T2B3;ETN17877.1;KAG4220727.1;KUF93859.1;ETN17878.1;KUF93860.1;KAF1793833.1;KAI9986353.1;KAF4129660.1;D0MX78;XP_002907677.1;EEY64241.1;XP_008897385.1;W2YB06;W2QXP4;W2QXD3;RAW43025.1;XP_008897384.1;RAW43018.1;ETP31927.1;ETP31928.1;A0A833SZ76;KAF1778695.1;KAF4035895.1;A0A8S9TMI0;KAF1793830.1;KAG2783211.1;KAG2869822.1;KAG2785385.1;KAG2779905.1;KAG3044429.1;KAG2874773.1;KAG2954114.1;KAG2957037.1;KAG2963251.1;KAG3048781.1;KAG3026586.1;KAG3121321.1;KAG3121930.1;KAG3127054.1;KAG3197618.1;KAG3230613.1;KAG4036618.1;KAG2871839.1;KAG2801394.1;KAG2785386.1;ETP03790.1;ETI33881.1;V9E4L7;A0A080Z7T7;ETO62698.1;W2VZM2;W2FU29;ETK74252.1;ETK74267.1;KAF1778711.1	A0A7H0XLS5	A0A7H0XLS5	MULTI-MSMS	20240119_LeannVinson_GelDigests_P6-1-1	7	P6-1-1	1000.452819824219	2	1000.45	1998.89	7.5204	0.0075238	-1.3875	-0.0013882	6.1329	0.0061356	1000.95	52.734	0.69843	52.734	52.492	53.19	0					108	28	5	0	0	0	1.7696e-05	2	14014	14014;14132		339.38	299.96	1	104570000			85126	695	5886	6472	105041;105042	105041	331				-0.0700789
MNIDTDTQWAYWNGLR	16	Oxidation (M)	_M(Oxidation (M))NIDTDTQWAYWNGLR_	M(1)NIDTDTQWAYWNGLR		M(100)NIDTDTQWAYWNGLR		0	1	0	0	A0A7H0XLS5;QNR59156.1;KAG6609170.1;KAG6611745.1;KAG6580322.1;KAG6611743.1;EGZ29837.1;XP_009517112.1;XP_009517113.1;G4YN42;EGZ29838.1;A0A9W6XBH0;A0A6A3GR05;KAE8959168.1;KAE9267196.1;KAE8959206.1;GMF35319.1;A0A0W8DBU9;A0A329T2B3;ETN17877.1;KAG4220727.1;KUF93859.1;ETN17878.1;KUF93860.1;KAF1793833.1;KAI9986353.1;KAF4129660.1;D0MX78;XP_002907677.1;EEY64241.1;XP_008897385.1;W2YB06;W2QXP4;W2QXD3;RAW43025.1;XP_008897384.1;RAW43018.1;ETP31927.1;ETP31928.1;A0A833SZ76;KAF1778695.1;KAF4035895.1;A0A8S9TMI0;KAF1793830.1;KAG2783211.1;KAG2869822.1;KAG2785385.1;KAG2779905.1;KAG3044429.1;KAG2874773.1;KAG2954114.1;KAG2957037.1;KAG2963251.1;KAG3048781.1;KAG3026586.1;KAG3121321.1;KAG3121930.1;KAG3127054.1;KAG3197618.1;KAG3230613.1;KAG4036618.1;KAG2871839.1;KAG2801394.1;KAG2785386.1;ETP03790.1;ETI33881.1;V9E4L7;A0A080Z7T7;ETO62698.1;W2VZM2;W2FU29;ETK74252.1;ETK74267.1;KAF1778711.1	A0A7H0XLS5	A0A7H0XLS5	MULTI-MSMS	20240119_LeannVinson_GelDigests_P6-1-1	7	P6-1-1	667.6417236328125	3	667.304	1998.89	7.5387	0.0050306	-1.6264	-0.0010853	5.9122	0.0039452	667.303	52.707	0.62969	52.707	52.492	53.122	0					107	25	5	0	0	0	0.0009766	2	14030	14030;14154		103.92	90.692	1	55429000			85127	695	5886	6472	105043;105044	105043	331				-0.0700789
MNIDTDTQWAYWNGLR	16	Oxidation (M)	_M(Oxidation (M))NIDTDTQWAYWNGLR_	M(1)NIDTDTQWAYWNGLR		M(110)NIDTDTQWAYWNGLR		0	1	0	0	A0A7H0XLS5;QNR59156.1;KAG6609170.1;KAG6611745.1;KAG6580322.1;KAG6611743.1;EGZ29837.1;XP_009517112.1;XP_009517113.1;G4YN42;EGZ29838.1;A0A9W6XBH0;A0A6A3GR05;KAE8959168.1;KAE9267196.1;KAE8959206.1;GMF35319.1;A0A0W8DBU9;A0A329T2B3;ETN17877.1;KAG4220727.1;KUF93859.1;ETN17878.1;KUF93860.1;KAF1793833.1;KAI9986353.1;KAF4129660.1;D0MX78;XP_002907677.1;EEY64241.1;XP_008897385.1;W2YB06;W2QXP4;W2QXD3;RAW43025.1;XP_008897384.1;RAW43018.1;ETP31927.1;ETP31928.1;A0A833SZ76;KAF1778695.1;KAF4035895.1;A0A8S9TMI0;KAF1793830.1;KAG2783211.1;KAG2869822.1;KAG2785385.1;KAG2779905.1;KAG3044429.1;KAG2874773.1;KAG2954114.1;KAG2957037.1;KAG2963251.1;KAG3048781.1;KAG3026586.1;KAG3121321.1;KAG3121930.1;KAG3127054.1;KAG3197618.1;KAG3230613.1;KAG4036618.1;KAG2871839.1;KAG2801394.1;KAG2785386.1;ETP03790.1;ETI33881.1;V9E4L7;A0A080Z7T7;ETO62698.1;W2VZM2;W2FU29;ETK74252.1;ETK74267.1;KAF1778711.1	A0A7H0XLS5	A0A7H0XLS5	MULTI-MSMS	20240119_LeannVinson_GelDigests_P6-2-1	7	P6-2-1	1000.455200195312	2	1000.45	1998.89	6.92	0.0069231	-1.891	-0.0018918	5.029	0.0050313	1000.45	52.552	0.72738	52.552	52.356	53.083	0					89	25	6	0	0	0	0.0018262	2	12361	12231;12361		303.79	273.36	1	7521300			85128	695	5886	6472	105045;105046	105046	331				-0.0700789
MNIDTDTQWAYWNGLR	16	Oxidation (M)	_M(Oxidation (M))NIDTDTQWAYWNGLR_	M(1)NIDTDTQWAYWNGLR		M(290)NIDTDTQWAYWNGLR		0	1	0	0	A0A7H0XLS5;QNR59156.1;KAG6609170.1;KAG6611745.1;KAG6580322.1;KAG6611743.1;EGZ29837.1;XP_009517112.1;XP_009517113.1;G4YN42;EGZ29838.1;A0A9W6XBH0;A0A6A3GR05;KAE8959168.1;KAE9267196.1;KAE8959206.1;GMF35319.1;A0A0W8DBU9;A0A329T2B3;ETN17877.1;KAG4220727.1;KUF93859.1;ETN17878.1;KUF93860.1;KAF1793833.1;KAI9986353.1;KAF4129660.1;D0MX78;XP_002907677.1;EEY64241.1;XP_008897385.1;W2YB06;W2QXP4;W2QXD3;RAW43025.1;XP_008897384.1;RAW43018.1;ETP31927.1;ETP31928.1;A0A833SZ76;KAF1778695.1;KAF4035895.1;A0A8S9TMI0;KAF1793830.1;KAG2783211.1;KAG2869822.1;KAG2785385.1;KAG2779905.1;KAG3044429.1;KAG2874773.1;KAG2954114.1;KAG2957037.1;KAG2963251.1;KAG3048781.1;KAG3026586.1;KAG3121321.1;KAG3121930.1;KAG3127054.1;KAG3197618.1;KAG3230613.1;KAG4036618.1;KAG2871839.1;KAG2801394.1;KAG2785386.1;ETP03790.1;ETI33881.1;V9E4L7;A0A080Z7T7;ETO62698.1;W2VZM2;W2FU29;ETK74252.1;ETK74267.1;KAF1778711.1	A0A7H0XLS5	A0A7H0XLS5	MULTI-MSMS	20240119_LeannVinson_GelDigests_P6-2-2	7	P6-2-2	1000.960632324219	2	1000.45	1998.89	7.0145	0.0070176	-2.0382	-0.0020391	4.9763	0.0049785	1000.95	52.471	0.67314	52.471	52.317	52.99	0					72	23	4	0	0	0	0.00097316	1	12489	12489		288.48	261.39	1	7406300			85129	695	5886	6472	105047	105047	331				-0.0700789
MNIDTDTQWAYWNGLR	16	Oxidation (M)	_M(Oxidation (M))NIDTDTQWAYWNGLR_	M(1)NIDTDTQWAYWNGLR		M(280)NIDTDTQWAYWNGLR		0	1	0	0	A0A7H0XLS5;QNR59156.1;KAG6609170.1;KAG6611745.1;KAG6580322.1;KAG6611743.1;EGZ29837.1;XP_009517112.1;XP_009517113.1;G4YN42;EGZ29838.1;A0A9W6XBH0;A0A6A3GR05;KAE8959168.1;KAE9267196.1;KAE8959206.1;GMF35319.1;A0A0W8DBU9;A0A329T2B3;ETN17877.1;KAG4220727.1;KUF93859.1;ETN17878.1;KUF93860.1;KAF1793833.1;KAI9986353.1;KAF4129660.1;D0MX78;XP_002907677.1;EEY64241.1;XP_008897385.1;W2YB06;W2QXP4;W2QXD3;RAW43025.1;XP_008897384.1;RAW43018.1;ETP31927.1;ETP31928.1;A0A833SZ76;KAF1778695.1;KAF4035895.1;A0A8S9TMI0;KAF1793830.1;KAG2783211.1;KAG2869822.1;KAG2785385.1;KAG2779905.1;KAG3044429.1;KAG2874773.1;KAG2954114.1;KAG2957037.1;KAG2963251.1;KAG3048781.1;KAG3026586.1;KAG3121321.1;KAG3121930.1;KAG3127054.1;KAG3197618.1;KAG3230613.1;KAG4036618.1;KAG2871839.1;KAG2801394.1;KAG2785386.1;ETP03790.1;ETI33881.1;V9E4L7;A0A080Z7T7;ETO62698.1;W2VZM2;W2FU29;ETK74252.1;ETK74267.1;KAF1778711.1	A0A7H0XLS5	A0A7H0XLS5	MULTI-MSMS	20230516_LVinson_C0-1-R2	1	C0-1-2	1000.953552246094	2	1000.45	1998.89	2.4391	0.0024402	-2.2207	-0.0022217	0.21833	0.00021843	1000.95	52.223	1.1882	52.223	51.812	53	0					96	42	4	0	0	0	0.0010943	2	13766	13663;13766		314.37	289.21	1	3960800			85130	695	5886	6472	105048;105049	105049	331				-0.0700789
MNIDTDTQWAYWNGLR	16	Oxidation (M)	_M(Oxidation (M))NIDTDTQWAYWNGLR_	M(1)NIDTDTQWAYWNGLR		M(250)NIDTDTQWAYWNGLR		0	1	0	0	A0A7H0XLS5;QNR59156.1;KAG6609170.1;KAG6611745.1;KAG6580322.1;KAG6611743.1;EGZ29837.1;XP_009517112.1;XP_009517113.1;G4YN42;EGZ29838.1;A0A9W6XBH0;A0A6A3GR05;KAE8959168.1;KAE9267196.1;KAE8959206.1;GMF35319.1;A0A0W8DBU9;A0A329T2B3;ETN17877.1;KAG4220727.1;KUF93859.1;ETN17878.1;KUF93860.1;KAF1793833.1;KAI9986353.1;KAF4129660.1;D0MX78;XP_002907677.1;EEY64241.1;XP_008897385.1;W2YB06;W2QXP4;W2QXD3;RAW43025.1;XP_008897384.1;RAW43018.1;ETP31927.1;ETP31928.1;A0A833SZ76;KAF1778695.1;KAF4035895.1;A0A8S9TMI0;KAF1793830.1;KAG2783211.1;KAG2869822.1;KAG2785385.1;KAG2779905.1;KAG3044429.1;KAG2874773.1;KAG2954114.1;KAG2957037.1;KAG2963251.1;KAG3048781.1;KAG3026586.1;KAG3121321.1;KAG3121930.1;KAG3127054.1;KAG3197618.1;KAG3230613.1;KAG4036618.1;KAG2871839.1;KAG2801394.1;KAG2785386.1;ETP03790.1;ETI33881.1;V9E4L7;A0A080Z7T7;ETO62698.1;W2VZM2;W2FU29;ETK74252.1;ETK74267.1;KAF1778711.1	A0A7H0XLS5	A0A7H0XLS5	MULTI-MSMS	20230516_LVinson_C0-3-R1	1	C0-3-1	1000.457580566406	2	1000.45	1998.89	2.3507	0.0023518	-2.9147	-0.0029161	-0.56403	-0.00056428	1000.95	52.02	0.6056	52.02	51.753	52.359	0					48	21	3	0	0	0	0.0028956	2	14241	14241;14369		251.51	231.1	1	3128900			85131	695	5886	6472	105050;105051	105050	331				-0.0700789
MNIDTDTQWAYWNGLR	16	Oxidation (M)	_M(Oxidation (M))NIDTDTQWAYWNGLR_	M(1)NIDTDTQWAYWNGLR		M(260)NIDTDTQWAYWNGLR		0	1	0	0	A0A7H0XLS5;QNR59156.1;KAG6609170.1;KAG6611745.1;KAG6580322.1;KAG6611743.1;EGZ29837.1;XP_009517112.1;XP_009517113.1;G4YN42;EGZ29838.1;A0A9W6XBH0;A0A6A3GR05;KAE8959168.1;KAE9267196.1;KAE8959206.1;GMF35319.1;A0A0W8DBU9;A0A329T2B3;ETN17877.1;KAG4220727.1;KUF93859.1;ETN17878.1;KUF93860.1;KAF1793833.1;KAI9986353.1;KAF4129660.1;D0MX78;XP_002907677.1;EEY64241.1;XP_008897385.1;W2YB06;W2QXP4;W2QXD3;RAW43025.1;XP_008897384.1;RAW43018.1;ETP31927.1;ETP31928.1;A0A833SZ76;KAF1778695.1;KAF4035895.1;A0A8S9TMI0;KAF1793830.1;KAG2783211.1;KAG2869822.1;KAG2785385.1;KAG2779905.1;KAG3044429.1;KAG2874773.1;KAG2954114.1;KAG2957037.1;KAG2963251.1;KAG3048781.1;KAG3026586.1;KAG3121321.1;KAG3121930.1;KAG3127054.1;KAG3197618.1;KAG3230613.1;KAG4036618.1;KAG2871839.1;KAG2801394.1;KAG2785386.1;ETP03790.1;ETI33881.1;V9E4L7;A0A080Z7T7;ETO62698.1;W2VZM2;W2FU29;ETK74252.1;ETK74267.1;KAF1778711.1	A0A7H0XLS5	A0A7H0XLS5	MULTI-MSMS	20230516_LVinson_C0-3-R2	1	C0-3-2	1000.951049804688	2	1000.45	1998.89	1.5722	0.0015729	-2.7691	-0.0027703	-1.1969	-0.0011975	1000.45	52.081	1.3767	52.081	51.781	53.158	0					104	49	3	0	0	0	0.0017799	2	14584	14473;14584		314.37	279.29	1	4810800			85132	695	5886	6472	105052;105053	105053	331				-0.0700789
MNIDTDTQWAYWNGLR	16	Oxidation (M)	_M(Oxidation (M))NIDTDTQWAYWNGLR_	M(1)NIDTDTQWAYWNGLR		M(340)NIDTDTQWAYWNGLR		0	1	0	0	A0A7H0XLS5;QNR59156.1;KAG6609170.1;KAG6611745.1;KAG6580322.1;KAG6611743.1;EGZ29837.1;XP_009517112.1;XP_009517113.1;G4YN42;EGZ29838.1;A0A9W6XBH0;A0A6A3GR05;KAE8959168.1;KAE9267196.1;KAE8959206.1;GMF35319.1;A0A0W8DBU9;A0A329T2B3;ETN17877.1;KAG4220727.1;KUF93859.1;ETN17878.1;KUF93860.1;KAF1793833.1;KAI9986353.1;KAF4129660.1;D0MX78;XP_002907677.1;EEY64241.1;XP_008897385.1;W2YB06;W2QXP4;W2QXD3;RAW43025.1;XP_008897384.1;RAW43018.1;ETP31927.1;ETP31928.1;A0A833SZ76;KAF1778695.1;KAF4035895.1;A0A8S9TMI0;KAF1793830.1;KAG2783211.1;KAG2869822.1;KAG2785385.1;KAG2779905.1;KAG3044429.1;KAG2874773.1;KAG2954114.1;KAG2957037.1;KAG2963251.1;KAG3048781.1;KAG3026586.1;KAG3121321.1;KAG3121930.1;KAG3127054.1;KAG3197618.1;KAG3230613.1;KAG4036618.1;KAG2871839.1;KAG2801394.1;KAG2785386.1;ETP03790.1;ETI33881.1;V9E4L7;A0A080Z7T7;ETO62698.1;W2VZM2;W2FU29;ETK74252.1;ETK74267.1;KAF1778711.1	A0A7H0XLS5	A0A7H0XLS5	MULTI-MSMS	20230811_LVinson_C12-1-1	4	C12-1-1	1000.452392578125	2	1000.45	1998.89	1.9616	0.0019625	-1.8248	-0.0018257	0.13675	0.00013681	1000.95	54.033	0.36321	54.033	53.876	54.239	0					63	17	5	0	0	0	4.5502e-05	1	16217	16217		341.59	306.52	1	117990000			85133	695	5886	6472	105054	105054	331				-0.0700789
MNIDTDTQWAYWNGLR	16	Oxidation (M)	_M(Oxidation (M))NIDTDTQWAYWNGLR_	M(1)NIDTDTQWAYWNGLR		M(120)NIDTDTQWAYWNGLR		0	1	0	0	A0A7H0XLS5;QNR59156.1;KAG6609170.1;KAG6611745.1;KAG6580322.1;KAG6611743.1;EGZ29837.1;XP_009517112.1;XP_009517113.1;G4YN42;EGZ29838.1;A0A9W6XBH0;A0A6A3GR05;KAE8959168.1;KAE9267196.1;KAE8959206.1;GMF35319.1;A0A0W8DBU9;A0A329T2B3;ETN17877.1;KAG4220727.1;KUF93859.1;ETN17878.1;KUF93860.1;KAF1793833.1;KAI9986353.1;KAF4129660.1;D0MX78;XP_002907677.1;EEY64241.1;XP_008897385.1;W2YB06;W2QXP4;W2QXD3;RAW43025.1;XP_008897384.1;RAW43018.1;ETP31927.1;ETP31928.1;A0A833SZ76;KAF1778695.1;KAF4035895.1;A0A8S9TMI0;KAF1793830.1;KAG2783211.1;KAG2869822.1;KAG2785385.1;KAG2779905.1;KAG3044429.1;KAG2874773.1;KAG2954114.1;KAG2957037.1;KAG2963251.1;KAG3048781.1;KAG3026586.1;KAG3121321.1;KAG3121930.1;KAG3127054.1;KAG3197618.1;KAG3230613.1;KAG4036618.1;KAG2871839.1;KAG2801394.1;KAG2785386.1;ETP03790.1;ETI33881.1;V9E4L7;A0A080Z7T7;ETO62698.1;W2VZM2;W2FU29;ETK74252.1;ETK74267.1;KAF1778711.1	A0A7H0XLS5	A0A7H0XLS5	MULTI-MSMS	20230811_LVinson_C12-1-1	4	C12-1-1	667.638671875	3	667.304	1998.89	1.3281	0.00088628	-0.24202	-0.0001615	1.0861	0.00072478	667.638	54.051	0.42072	54.051	53.876	54.297	0					46	20	3	0	0	0	0.00099626	1	16244	16244		115.63	105.99	1	51432000			85134	695	5886	6472	105055	105055	331				-0.0700789
MNIDTDTQWAYWNGLR	16	Oxidation (M)	_M(Oxidation (M))NIDTDTQWAYWNGLR_	M(1)NIDTDTQWAYWNGLR		M(98)NIDTDTQWAYWNGLR		0	1	0	0	A0A7H0XLS5;QNR59156.1;KAG6609170.1;KAG6611745.1;KAG6580322.1;KAG6611743.1;EGZ29837.1;XP_009517112.1;XP_009517113.1;G4YN42;EGZ29838.1;A0A9W6XBH0;A0A6A3GR05;KAE8959168.1;KAE9267196.1;KAE8959206.1;GMF35319.1;A0A0W8DBU9;A0A329T2B3;ETN17877.1;KAG4220727.1;KUF93859.1;ETN17878.1;KUF93860.1;KAF1793833.1;KAI9986353.1;KAF4129660.1;D0MX78;XP_002907677.1;EEY64241.1;XP_008897385.1;W2YB06;W2QXP4;W2QXD3;RAW43025.1;XP_008897384.1;RAW43018.1;ETP31927.1;ETP31928.1;A0A833SZ76;KAF1778695.1;KAF4035895.1;A0A8S9TMI0;KAF1793830.1;KAG2783211.1;KAG2869822.1;KAG2785385.1;KAG2779905.1;KAG3044429.1;KAG2874773.1;KAG2954114.1;KAG2957037.1;KAG2963251.1;KAG3048781.1;KAG3026586.1;KAG3121321.1;KAG3121930.1;KAG3127054.1;KAG3197618.1;KAG3230613.1;KAG4036618.1;KAG2871839.1;KAG2801394.1;KAG2785386.1;ETP03790.1;ETI33881.1;V9E4L7;A0A080Z7T7;ETO62698.1;W2VZM2;W2FU29;ETK74252.1;ETK74267.1;KAF1778711.1	A0A7H0XLS5	A0A7H0XLS5	MULTI-MSMS	20230811_LVinson_C12-1-2	4	C12-1-2	667.6405029296875	3	667.304	1998.89	1.4138	0.00094341	0.87163	0.00058164	2.2854	0.0015251	667.639	53.847	0.41597	53.847	53.677	54.093	0					39	14	4	0	0	0	0.0010852	1	12534	12534		98.441	86.219	1	1288600			85135	695	5886	6472	105056	105056	331				-0.0700789
MNIDTDTQWAYWNGLR	16	Oxidation (M)	_M(Oxidation (M))NIDTDTQWAYWNGLR_	M(1)NIDTDTQWAYWNGLR		M(290)NIDTDTQWAYWNGLR		0	1	0	0	A0A7H0XLS5;QNR59156.1;KAG6609170.1;KAG6611745.1;KAG6580322.1;KAG6611743.1;EGZ29837.1;XP_009517112.1;XP_009517113.1;G4YN42;EGZ29838.1;A0A9W6XBH0;A0A6A3GR05;KAE8959168.1;KAE9267196.1;KAE8959206.1;GMF35319.1;A0A0W8DBU9;A0A329T2B3;ETN17877.1;KAG4220727.1;KUF93859.1;ETN17878.1;KUF93860.1;KAF1793833.1;KAI9986353.1;KAF4129660.1;D0MX78;XP_002907677.1;EEY64241.1;XP_008897385.1;W2YB06;W2QXP4;W2QXD3;RAW43025.1;XP_008897384.1;RAW43018.1;ETP31927.1;ETP31928.1;A0A833SZ76;KAF1778695.1;KAF4035895.1;A0A8S9TMI0;KAF1793830.1;KAG2783211.1;KAG2869822.1;KAG2785385.1;KAG2779905.1;KAG3044429.1;KAG2874773.1;KAG2954114.1;KAG2957037.1;KAG2963251.1;KAG3048781.1;KAG3026586.1;KAG3121321.1;KAG3121930.1;KAG3127054.1;KAG3197618.1;KAG3230613.1;KAG4036618.1;KAG2871839.1;KAG2801394.1;KAG2785386.1;ETP03790.1;ETI33881.1;V9E4L7;A0A080Z7T7;ETO62698.1;W2VZM2;W2FU29;ETK74252.1;ETK74267.1;KAF1778711.1	A0A7H0XLS5	A0A7H0XLS5	MULTI-MSMS	20230811_LVinson_C12-1-2	4	C12-1-2	1000.955017089844	2	1000.45	1998.89	1.9787	0.0019796	-1.0562	-0.0010567	0.92246	0.00092288	1000.95	53.877	0.47132	53.877	53.677	54.148	0					54	16	5	0	0	0	0.00097316	1	12542	12542		288.48	255.96	1	4497300			85136	695	5886	6472	105057	105057	331				-0.0700789
MNIDTDTQWAYWNGLR	16	Oxidation (M)	_M(Oxidation (M))NIDTDTQWAYWNGLR_	M(1)NIDTDTQWAYWNGLR		M(310)NIDTDTQWAYWNGLR		0	1	0	0	A0A7H0XLS5;QNR59156.1;KAG6609170.1;KAG6611745.1;KAG6580322.1;KAG6611743.1;EGZ29837.1;XP_009517112.1;XP_009517113.1;G4YN42;EGZ29838.1;A0A9W6XBH0;A0A6A3GR05;KAE8959168.1;KAE9267196.1;KAE8959206.1;GMF35319.1;A0A0W8DBU9;A0A329T2B3;ETN17877.1;KAG4220727.1;KUF93859.1;ETN17878.1;KUF93860.1;KAF1793833.1;KAI9986353.1;KAF4129660.1;D0MX78;XP_002907677.1;EEY64241.1;XP_008897385.1;W2YB06;W2QXP4;W2QXD3;RAW43025.1;XP_008897384.1;RAW43018.1;ETP31927.1;ETP31928.1;A0A833SZ76;KAF1778695.1;KAF4035895.1;A0A8S9TMI0;KAF1793830.1;KAG2783211.1;KAG2869822.1;KAG2785385.1;KAG2779905.1;KAG3044429.1;KAG2874773.1;KAG2954114.1;KAG2957037.1;KAG2963251.1;KAG3048781.1;KAG3026586.1;KAG3121321.1;KAG3121930.1;KAG3127054.1;KAG3197618.1;KAG3230613.1;KAG4036618.1;KAG2871839.1;KAG2801394.1;KAG2785386.1;ETP03790.1;ETI33881.1;V9E4L7;A0A080Z7T7;ETO62698.1;W2VZM2;W2FU29;ETK74252.1;ETK74267.1;KAF1778711.1	A0A7H0XLS5	A0A7H0XLS5	MULTI-MSMS	20240119_LeannVinson_GelDigests_C1-3-1	2	C1-3-1	1000.456665039062	2	1000.45	1998.89	5.5619	0.0055644	-0.86084	-0.00086123	4.701	0.0047031	1000.95	55.629	1.0583	55.629	55.312	56.371	0					123	40	5	0	0	0	0.0025246	2	13579	13460;13579		314.37	283.94	1	50622000			85137	695	5886	6472	105058;105059	105059	331				-0.0700789
MNIDTDTQWAYWNGLR	16	Oxidation (M)	_M(Oxidation (M))NIDTDTQWAYWNGLR_	M(1)NIDTDTQWAYWNGLR		M(86)NIDTDTQWAYWNGLR		0	1	0	0	A0A7H0XLS5;QNR59156.1;KAG6609170.1;KAG6611745.1;KAG6580322.1;KAG6611743.1;EGZ29837.1;XP_009517112.1;XP_009517113.1;G4YN42;EGZ29838.1;A0A9W6XBH0;A0A6A3GR05;KAE8959168.1;KAE9267196.1;KAE8959206.1;GMF35319.1;A0A0W8DBU9;A0A329T2B3;ETN17877.1;KAG4220727.1;KUF93859.1;ETN17878.1;KUF93860.1;KAF1793833.1;KAI9986353.1;KAF4129660.1;D0MX78;XP_002907677.1;EEY64241.1;XP_008897385.1;W2YB06;W2QXP4;W2QXD3;RAW43025.1;XP_008897384.1;RAW43018.1;ETP31927.1;ETP31928.1;A0A833SZ76;KAF1778695.1;KAF4035895.1;A0A8S9TMI0;KAF1793830.1;KAG2783211.1;KAG2869822.1;KAG2785385.1;KAG2779905.1;KAG3044429.1;KAG2874773.1;KAG2954114.1;KAG2957037.1;KAG2963251.1;KAG3048781.1;KAG3026586.1;KAG3121321.1;KAG3121930.1;KAG3127054.1;KAG3197618.1;KAG3230613.1;KAG4036618.1;KAG2871839.1;KAG2801394.1;KAG2785386.1;ETP03790.1;ETI33881.1;V9E4L7;A0A080Z7T7;ETO62698.1;W2VZM2;W2FU29;ETK74252.1;ETK74267.1;KAF1778711.1	A0A7H0XLS5	A0A7H0XLS5	MULTI-MSMS	20240119_LeannVinson_GelDigests_C1-3-1	2	C1-3-1	667.3072509765625	3	667.304	1998.89	5.1316	0.0034244	-1.0311	-0.00068808	4.1005	0.0027363	667.303	55.625	1.0549	55.625	55.391	56.446	0					116	40	5	0	0	0	0.0014014	2	13472	13472;13595		85.739	83.584	1	31233000			85138	695	5886	6472	105060;105061	105060	331				-0.0700789
MNIDTDTQWAYWNGLR	16	Oxidation (M)	_M(Oxidation (M))NIDTDTQWAYWNGLR_	M(1)NIDTDTQWAYWNGLR		M(310)NIDTDTQWAYWNGLR		0	1	0	0	A0A7H0XLS5;QNR59156.1;KAG6609170.1;KAG6611745.1;KAG6580322.1;KAG6611743.1;EGZ29837.1;XP_009517112.1;XP_009517113.1;G4YN42;EGZ29838.1;A0A9W6XBH0;A0A6A3GR05;KAE8959168.1;KAE9267196.1;KAE8959206.1;GMF35319.1;A0A0W8DBU9;A0A329T2B3;ETN17877.1;KAG4220727.1;KUF93859.1;ETN17878.1;KUF93860.1;KAF1793833.1;KAI9986353.1;KAF4129660.1;D0MX78;XP_002907677.1;EEY64241.1;XP_008897385.1;W2YB06;W2QXP4;W2QXD3;RAW43025.1;XP_008897384.1;RAW43018.1;ETP31927.1;ETP31928.1;A0A833SZ76;KAF1778695.1;KAF4035895.1;A0A8S9TMI0;KAF1793830.1;KAG2783211.1;KAG2869822.1;KAG2785385.1;KAG2779905.1;KAG3044429.1;KAG2874773.1;KAG2954114.1;KAG2957037.1;KAG2963251.1;KAG3048781.1;KAG3026586.1;KAG3121321.1;KAG3121930.1;KAG3127054.1;KAG3197618.1;KAG3230613.1;KAG4036618.1;KAG2871839.1;KAG2801394.1;KAG2785386.1;ETP03790.1;ETI33881.1;V9E4L7;A0A080Z7T7;ETO62698.1;W2VZM2;W2FU29;ETK74252.1;ETK74267.1;KAF1778711.1	A0A7H0XLS5	A0A7H0XLS5	MULTI-MSMS	20240119_LeannVinson_GelDigests_C1-3-2	2	C1-3-2	1000.960388183594	2	1000.45	1998.89	6.9961	0.0069993	-0.27359	-0.00027371	6.7225	0.0067256	1000.95	55.516	0.97575	55.516	55.197	56.172	0					109	34	5	0	0	0	0.0025246	2	13111	13111;13223		314.37	283.94	1	25962000			85139	695	5886	6472	105062;105063	105062	331				-0.0700789
MNIDTDTQWAYWNGLR	16	Oxidation (M)	_M(Oxidation (M))NIDTDTQWAYWNGLR_	M(1)NIDTDTQWAYWNGLR		M(150)NIDTDTQWAYWNGLR		0	1	0	0	A0A7H0XLS5;QNR59156.1;KAG6609170.1;KAG6611745.1;KAG6580322.1;KAG6611743.1;EGZ29837.1;XP_009517112.1;XP_009517113.1;G4YN42;EGZ29838.1;A0A9W6XBH0;A0A6A3GR05;KAE8959168.1;KAE9267196.1;KAE8959206.1;GMF35319.1;A0A0W8DBU9;A0A329T2B3;ETN17877.1;KAG4220727.1;KUF93859.1;ETN17878.1;KUF93860.1;KAF1793833.1;KAI9986353.1;KAF4129660.1;D0MX78;XP_002907677.1;EEY64241.1;XP_008897385.1;W2YB06;W2QXP4;W2QXD3;RAW43025.1;XP_008897384.1;RAW43018.1;ETP31927.1;ETP31928.1;A0A833SZ76;KAF1778695.1;KAF4035895.1;A0A8S9TMI0;KAF1793830.1;KAG2783211.1;KAG2869822.1;KAG2785385.1;KAG2779905.1;KAG3044429.1;KAG2874773.1;KAG2954114.1;KAG2957037.1;KAG2963251.1;KAG3048781.1;KAG3026586.1;KAG3121321.1;KAG3121930.1;KAG3127054.1;KAG3197618.1;KAG3230613.1;KAG4036618.1;KAG2871839.1;KAG2801394.1;KAG2785386.1;ETP03790.1;ETI33881.1;V9E4L7;A0A080Z7T7;ETO62698.1;W2VZM2;W2FU29;ETK74252.1;ETK74267.1;KAF1778711.1	A0A7H0XLS5	A0A7H0XLS5	MULTI-MSMS	20240119_LeannVinson_GelDigests_C1-3-2	2	C1-3-2	667.3082885742188	3	667.304	1998.89	5.7578	0.0038422	-0.22504	-0.00015017	5.5328	0.0036921	667.304	55.527	0.55795	55.527	55.308	55.866	0					66	19	5	0	0	0	0.0016255	1	13127	13127		145.79	133.57	1	5800600			85140	695	5886	6472	105064	105064	331				-0.0700789
MNIDTDTQWAYWNGLR	16	Oxidation (M)	_M(Oxidation (M))NIDTDTQWAYWNGLR_	M(1)NIDTDTQWAYWNGLR		M(360)NIDTDTQWAYWNGLR		0	1	0	0	A0A7H0XLS5;QNR59156.1;KAG6609170.1;KAG6611745.1;KAG6580322.1;KAG6611743.1;EGZ29837.1;XP_009517112.1;XP_009517113.1;G4YN42;EGZ29838.1;A0A9W6XBH0;A0A6A3GR05;KAE8959168.1;KAE9267196.1;KAE8959206.1;GMF35319.1;A0A0W8DBU9;A0A329T2B3;ETN17877.1;KAG4220727.1;KUF93859.1;ETN17878.1;KUF93860.1;KAF1793833.1;KAI9986353.1;KAF4129660.1;D0MX78;XP_002907677.1;EEY64241.1;XP_008897385.1;W2YB06;W2QXP4;W2QXD3;RAW43025.1;XP_008897384.1;RAW43018.1;ETP31927.1;ETP31928.1;A0A833SZ76;KAF1778695.1;KAF4035895.1;A0A8S9TMI0;KAF1793830.1;KAG2783211.1;KAG2869822.1;KAG2785385.1;KAG2779905.1;KAG3044429.1;KAG2874773.1;KAG2954114.1;KAG2957037.1;KAG2963251.1;KAG3048781.1;KAG3026586.1;KAG3121321.1;KAG3121930.1;KAG3127054.1;KAG3197618.1;KAG3230613.1;KAG4036618.1;KAG2871839.1;KAG2801394.1;KAG2785386.1;ETP03790.1;ETI33881.1;V9E4L7;A0A080Z7T7;ETO62698.1;W2VZM2;W2FU29;ETK74252.1;ETK74267.1;KAF1778711.1	A0A7H0XLS5	A0A7H0XLS5	MULTI-MSMS	20240119_LeannVinson_GelDigests_C1-5-1	2	C1-5-1	1000.959777832031	2	1000.45	1998.89	7.7779	0.0077815	-1.3037	-0.0013043	6.4743	0.0064772	1000.95	55.416	0.69719	55.416	55.15	55.848	0					80	24	5	0	0	0	0.0013952	1	13186	13186		355.74	319.35	1	23790000			85141	695	5886	6472	105065	105065	331				-0.0700789
MNIDTDTQWAYWNGLR	16	Oxidation (M)	_M(Oxidation (M))NIDTDTQWAYWNGLR_	M(1)NIDTDTQWAYWNGLR		M(130)NIDTDTQWAYWNGLR		0	1	0	0	A0A7H0XLS5;QNR59156.1;KAG6609170.1;KAG6611745.1;KAG6580322.1;KAG6611743.1;EGZ29837.1;XP_009517112.1;XP_009517113.1;G4YN42;EGZ29838.1;A0A9W6XBH0;A0A6A3GR05;KAE8959168.1;KAE9267196.1;KAE8959206.1;GMF35319.1;A0A0W8DBU9;A0A329T2B3;ETN17877.1;KAG4220727.1;KUF93859.1;ETN17878.1;KUF93860.1;KAF1793833.1;KAI9986353.1;KAF4129660.1;D0MX78;XP_002907677.1;EEY64241.1;XP_008897385.1;W2YB06;W2QXP4;W2QXD3;RAW43025.1;XP_008897384.1;RAW43018.1;ETP31927.1;ETP31928.1;A0A833SZ76;KAF1778695.1;KAF4035895.1;A0A8S9TMI0;KAF1793830.1;KAG2783211.1;KAG2869822.1;KAG2785385.1;KAG2779905.1;KAG3044429.1;KAG2874773.1;KAG2954114.1;KAG2957037.1;KAG2963251.1;KAG3048781.1;KAG3026586.1;KAG3121321.1;KAG3121930.1;KAG3127054.1;KAG3197618.1;KAG3230613.1;KAG4036618.1;KAG2871839.1;KAG2801394.1;KAG2785386.1;ETP03790.1;ETI33881.1;V9E4L7;A0A080Z7T7;ETO62698.1;W2VZM2;W2FU29;ETK74252.1;ETK74267.1;KAF1778711.1	A0A7H0XLS5	A0A7H0XLS5	MULTI-MSMS	20240119_LeannVinson_GelDigests_C1-5-1	2	C1-5-1	667.6425170898438	3	667.304	1998.89	6.4186	0.0042832	-0.29826	-0.00019903	6.1204	0.0040841	667.304	55.418	0.50301	55.418	55.261	55.764	0					49	17	4	0	0	0	0.0013062	1	13200	13200		131.29	121.17	1	4760800			85142	695	5886	6472	105066	105066	331				-0.0700789
MNIDTDTQWAYWNGLR	16	Oxidation (M)	_M(Oxidation (M))NIDTDTQWAYWNGLR_	M(1)NIDTDTQWAYWNGLR		M(270)NIDTDTQWAYWNGLR		0	1	0	0	A0A7H0XLS5;QNR59156.1;KAG6609170.1;KAG6611745.1;KAG6580322.1;KAG6611743.1;EGZ29837.1;XP_009517112.1;XP_009517113.1;G4YN42;EGZ29838.1;A0A9W6XBH0;A0A6A3GR05;KAE8959168.1;KAE9267196.1;KAE8959206.1;GMF35319.1;A0A0W8DBU9;A0A329T2B3;ETN17877.1;KAG4220727.1;KUF93859.1;ETN17878.1;KUF93860.1;KAF1793833.1;KAI9986353.1;KAF4129660.1;D0MX78;XP_002907677.1;EEY64241.1;XP_008897385.1;W2YB06;W2QXP4;W2QXD3;RAW43025.1;XP_008897384.1;RAW43018.1;ETP31927.1;ETP31928.1;A0A833SZ76;KAF1778695.1;KAF4035895.1;A0A8S9TMI0;KAF1793830.1;KAG2783211.1;KAG2869822.1;KAG2785385.1;KAG2779905.1;KAG3044429.1;KAG2874773.1;KAG2954114.1;KAG2957037.1;KAG2963251.1;KAG3048781.1;KAG3026586.1;KAG3121321.1;KAG3121930.1;KAG3127054.1;KAG3197618.1;KAG3230613.1;KAG4036618.1;KAG2871839.1;KAG2801394.1;KAG2785386.1;ETP03790.1;ETI33881.1;V9E4L7;A0A080Z7T7;ETO62698.1;W2VZM2;W2FU29;ETK74252.1;ETK74267.1;KAF1778711.1	A0A7H0XLS5	A0A7H0XLS5	MULTI-MSMS	20240119_LeannVinson_GelDigests_C1-5-2	2	C1-5-2	1000.960021972656	2	1000.45	1998.89	8.286	0.0082898	-1.7651	-0.0017659	6.5209	0.0065239	1000.95	55.333	0.72547	55.333	55.147	55.872	0					101	25	6	0	0	0	0.0012106	3	12549	12423;12441;12549		314.37	293.96	1	29000000			85143	695	5886	6472	105067;105068;105069	105069	331				-0.0700789
MNIDTDTQWAYWNGLR	16	Oxidation (M)	_M(Oxidation (M))NIDTDTQWAYWNGLR_	M(1)NIDTDTQWAYWNGLR		M(150)NIDTDTQWAYWNGLR		0	1	0	0	A0A7H0XLS5;QNR59156.1;KAG6609170.1;KAG6611745.1;KAG6580322.1;KAG6611743.1;EGZ29837.1;XP_009517112.1;XP_009517113.1;G4YN42;EGZ29838.1;A0A9W6XBH0;A0A6A3GR05;KAE8959168.1;KAE9267196.1;KAE8959206.1;GMF35319.1;A0A0W8DBU9;A0A329T2B3;ETN17877.1;KAG4220727.1;KUF93859.1;ETN17878.1;KUF93860.1;KAF1793833.1;KAI9986353.1;KAF4129660.1;D0MX78;XP_002907677.1;EEY64241.1;XP_008897385.1;W2YB06;W2QXP4;W2QXD3;RAW43025.1;XP_008897384.1;RAW43018.1;ETP31927.1;ETP31928.1;A0A833SZ76;KAF1778695.1;KAF4035895.1;A0A8S9TMI0;KAF1793830.1;KAG2783211.1;KAG2869822.1;KAG2785385.1;KAG2779905.1;KAG3044429.1;KAG2874773.1;KAG2954114.1;KAG2957037.1;KAG2963251.1;KAG3048781.1;KAG3026586.1;KAG3121321.1;KAG3121930.1;KAG3127054.1;KAG3197618.1;KAG3230613.1;KAG4036618.1;KAG2871839.1;KAG2801394.1;KAG2785386.1;ETP03790.1;ETI33881.1;V9E4L7;A0A080Z7T7;ETO62698.1;W2VZM2;W2FU29;ETK74252.1;ETK74267.1;KAF1778711.1	A0A7H0XLS5	A0A7H0XLS5	MULTI-MSMS	20240119_LeannVinson_GelDigests_C1-5-2	2	C1-5-2	667.3081665039062	3	667.304	1998.89	6.8833	0.0045933	-1.0469	-0.00069863	5.8364	0.0038946	667.303	55.347	0.61411	55.347	55.147	55.761	0					76	21	5	0	0	0	0.0016255	1	12466	12466		145.79	130.25	1	4794300			85144	695	5886	6472	105070	105070	331				-0.0700789
MNIDTDTQWAYWNGLR	16	Oxidation (M)	_M(Oxidation (M))NIDTDTQWAYWNGLR_	M(1)NIDTDTQWAYWNGLR		M(290)NIDTDTQWAYWNGLR		0	1	0	0	A0A7H0XLS5;QNR59156.1;KAG6609170.1;KAG6611745.1;KAG6580322.1;KAG6611743.1;EGZ29837.1;XP_009517112.1;XP_009517113.1;G4YN42;EGZ29838.1;A0A9W6XBH0;A0A6A3GR05;KAE8959168.1;KAE9267196.1;KAE8959206.1;GMF35319.1;A0A0W8DBU9;A0A329T2B3;ETN17877.1;KAG4220727.1;KUF93859.1;ETN17878.1;KUF93860.1;KAF1793833.1;KAI9986353.1;KAF4129660.1;D0MX78;XP_002907677.1;EEY64241.1;XP_008897385.1;W2YB06;W2QXP4;W2QXD3;RAW43025.1;XP_008897384.1;RAW43018.1;ETP31927.1;ETP31928.1;A0A833SZ76;KAF1778695.1;KAF4035895.1;A0A8S9TMI0;KAF1793830.1;KAG2783211.1;KAG2869822.1;KAG2785385.1;KAG2779905.1;KAG3044429.1;KAG2874773.1;KAG2954114.1;KAG2957037.1;KAG2963251.1;KAG3048781.1;KAG3026586.1;KAG3121321.1;KAG3121930.1;KAG3127054.1;KAG3197618.1;KAG3230613.1;KAG4036618.1;KAG2871839.1;KAG2801394.1;KAG2785386.1;ETP03790.1;ETI33881.1;V9E4L7;A0A080Z7T7;ETO62698.1;W2VZM2;W2FU29;ETK74252.1;ETK74267.1;KAF1778711.1	A0A7H0XLS5	A0A7H0XLS5	MULTI-MSMS	20240119_LeannVinson_GelDigests_C1-6-1	2	C1-6-1	1000.45751953125	2	1000.45	1998.89	7.6848	0.0076883	0.73512	0.00073546	8.4199	0.0084237	1000.45	55.203	1.0622	55.203	54.994	56.056	0					81	37	3	0	0	0	0.00097316	1	12601	12601		288.48	238.63	1	4619900			85145	695	5886	6472	105071	105071	331				-0.0700789
MNIDTDTQWAYWNGLR	16	Oxidation (M)	_M(Oxidation (M))NIDTDTQWAYWNGLR_	M(1)NIDTDTQWAYWNGLR		M(360)NIDTDTQWAYWNGLR		0	1	0	0	A0A7H0XLS5;QNR59156.1;KAG6609170.1;KAG6611745.1;KAG6580322.1;KAG6611743.1;EGZ29837.1;XP_009517112.1;XP_009517113.1;G4YN42;EGZ29838.1;A0A9W6XBH0;A0A6A3GR05;KAE8959168.1;KAE9267196.1;KAE8959206.1;GMF35319.1;A0A0W8DBU9;A0A329T2B3;ETN17877.1;KAG4220727.1;KUF93859.1;ETN17878.1;KUF93860.1;KAF1793833.1;KAI9986353.1;KAF4129660.1;D0MX78;XP_002907677.1;EEY64241.1;XP_008897385.1;W2YB06;W2QXP4;W2QXD3;RAW43025.1;XP_008897384.1;RAW43018.1;ETP31927.1;ETP31928.1;A0A833SZ76;KAF1778695.1;KAF4035895.1;A0A8S9TMI0;KAF1793830.1;KAG2783211.1;KAG2869822.1;KAG2785385.1;KAG2779905.1;KAG3044429.1;KAG2874773.1;KAG2954114.1;KAG2957037.1;KAG2963251.1;KAG3048781.1;KAG3026586.1;KAG3121321.1;KAG3121930.1;KAG3127054.1;KAG3197618.1;KAG3230613.1;KAG4036618.1;KAG2871839.1;KAG2801394.1;KAG2785386.1;ETP03790.1;ETI33881.1;V9E4L7;A0A080Z7T7;ETO62698.1;W2VZM2;W2FU29;ETK74252.1;ETK74267.1;KAF1778711.1	A0A7H0XLS5	A0A7H0XLS5	MULTI-MSMS	20240119_LeannVinson_GelDigests_C1-6-2	2	C1-6-2	1000.960815429688	2	1000.45	1998.89	7.6829	0.0076864	-0.28964	-0.00028977	7.3932	0.0073966	1000.95	55.189	1.0307	55.189	54.878	55.909	0					65	36	3	0	0	0	0.0013952	1	13257	13257		355.74	294.58	1	7632600			85146	695	5886	6472	105072	105072	331				-0.0700789
MNIDTDTQWAYWNGLR	16	Oxidation (M)	_M(Oxidation (M))NIDTDTQWAYWNGLR_	M(1)NIDTDTQWAYWNGLR		M(67)NIDTDTQWAYWNGLR		0	1	0	0	A0A7H0XLS5;QNR59156.1;KAG6609170.1;KAG6611745.1;KAG6580322.1;KAG6611743.1;EGZ29837.1;XP_009517112.1;XP_009517113.1;G4YN42;EGZ29838.1;A0A9W6XBH0;A0A6A3GR05;KAE8959168.1;KAE9267196.1;KAE8959206.1;GMF35319.1;A0A0W8DBU9;A0A329T2B3;ETN17877.1;KAG4220727.1;KUF93859.1;ETN17878.1;KUF93860.1;KAF1793833.1;KAI9986353.1;KAF4129660.1;D0MX78;XP_002907677.1;EEY64241.1;XP_008897385.1;W2YB06;W2QXP4;W2QXD3;RAW43025.1;XP_008897384.1;RAW43018.1;ETP31927.1;ETP31928.1;A0A833SZ76;KAF1778695.1;KAF4035895.1;A0A8S9TMI0;KAF1793830.1;KAG2783211.1;KAG2869822.1;KAG2785385.1;KAG2779905.1;KAG3044429.1;KAG2874773.1;KAG2954114.1;KAG2957037.1;KAG2963251.1;KAG3048781.1;KAG3026586.1;KAG3121321.1;KAG3121930.1;KAG3127054.1;KAG3197618.1;KAG3230613.1;KAG4036618.1;KAG2871839.1;KAG2801394.1;KAG2785386.1;ETP03790.1;ETI33881.1;V9E4L7;A0A080Z7T7;ETO62698.1;W2VZM2;W2FU29;ETK74252.1;ETK74267.1;KAF1778711.1	A0A7H0XLS5	A0A7H0XLS5	MULTI-MSMS	20240119_LeannVinson_GelDigests_C12-1-1	4	C12-3-1	667.6432495117188	3	667.304	1998.89	8.2379	0.0054972	-0.62981	-0.00042028	7.6081	0.0050769	667.638	54.92	0.70548	54.92	54.68	55.385	0					97	24	5	0	0	0	0.0023507	1	11642	11642		67.334	65.179	1	8654600			85147	695	5886	6472	105073	105073	331				-0.0700789
MNIDTDTQWAYWNGLR	16	Oxidation (M)	_M(Oxidation (M))NIDTDTQWAYWNGLR_	M(1)NIDTDTQWAYWNGLR		M(130)NIDTDTQWAYWNGLR		0	1	0	0	A0A7H0XLS5;QNR59156.1;KAG6609170.1;KAG6611745.1;KAG6580322.1;KAG6611743.1;EGZ29837.1;XP_009517112.1;XP_009517113.1;G4YN42;EGZ29838.1;A0A9W6XBH0;A0A6A3GR05;KAE8959168.1;KAE9267196.1;KAE8959206.1;GMF35319.1;A0A0W8DBU9;A0A329T2B3;ETN17877.1;KAG4220727.1;KUF93859.1;ETN17878.1;KUF93860.1;KAF1793833.1;KAI9986353.1;KAF4129660.1;D0MX78;XP_002907677.1;EEY64241.1;XP_008897385.1;W2YB06;W2QXP4;W2QXD3;RAW43025.1;XP_008897384.1;RAW43018.1;ETP31927.1;ETP31928.1;A0A833SZ76;KAF1778695.1;KAF4035895.1;A0A8S9TMI0;KAF1793830.1;KAG2783211.1;KAG2869822.1;KAG2785385.1;KAG2779905.1;KAG3044429.1;KAG2874773.1;KAG2954114.1;KAG2957037.1;KAG2963251.1;KAG3048781.1;KAG3026586.1;KAG3121321.1;KAG3121930.1;KAG3127054.1;KAG3197618.1;KAG3230613.1;KAG4036618.1;KAG2871839.1;KAG2801394.1;KAG2785386.1;ETP03790.1;ETI33881.1;V9E4L7;A0A080Z7T7;ETO62698.1;W2VZM2;W2FU29;ETK74252.1;ETK74267.1;KAF1778711.1	A0A7H0XLS5	A0A7H0XLS5	MULTI-MSMS	20240119_LeannVinson_GelDigests_C12-1-1	4	C12-3-1	1000.458435058594	2	1000.45	1998.89	8.3697	0.0083735	0.31675	0.00031689	8.6865	0.0086904	1000.45	54.918	1.0681	54.918	54.68	55.748	0					108	37	6	0	0	0	0.0026054	1	11644	11644		133.02	118.19	1	9870400			85148	695	5886	6472	105074	105074	331				-0.0700789
MNIDTDTQWAYWNGLR	16	Oxidation (M)	_M(Oxidation (M))NIDTDTQWAYWNGLR_	M(1)NIDTDTQWAYWNGLR		M(230)NIDTDTQWAYWNGLR		0	1	0	0	A0A7H0XLS5;QNR59156.1;KAG6609170.1;KAG6611745.1;KAG6580322.1;KAG6611743.1;EGZ29837.1;XP_009517112.1;XP_009517113.1;G4YN42;EGZ29838.1;A0A9W6XBH0;A0A6A3GR05;KAE8959168.1;KAE9267196.1;KAE8959206.1;GMF35319.1;A0A0W8DBU9;A0A329T2B3;ETN17877.1;KAG4220727.1;KUF93859.1;ETN17878.1;KUF93860.1;KAF1793833.1;KAI9986353.1;KAF4129660.1;D0MX78;XP_002907677.1;EEY64241.1;XP_008897385.1;W2YB06;W2QXP4;W2QXD3;RAW43025.1;XP_008897384.1;RAW43018.1;ETP31927.1;ETP31928.1;A0A833SZ76;KAF1778695.1;KAF4035895.1;A0A8S9TMI0;KAF1793830.1;KAG2783211.1;KAG2869822.1;KAG2785385.1;KAG2779905.1;KAG3044429.1;KAG2874773.1;KAG2954114.1;KAG2957037.1;KAG2963251.1;KAG3048781.1;KAG3026586.1;KAG3121321.1;KAG3121930.1;KAG3127054.1;KAG3197618.1;KAG3230613.1;KAG4036618.1;KAG2871839.1;KAG2801394.1;KAG2785386.1;ETP03790.1;ETI33881.1;V9E4L7;A0A080Z7T7;ETO62698.1;W2VZM2;W2FU29;ETK74252.1;ETK74267.1;KAF1778711.1	A0A7H0XLS5	A0A7H0XLS5	MULTI-MSMS	20240119_LeannVinson_GelDigests_C12-1-2	4	C12-3-2	1000.458984375	2	1000.45	1998.89	8.6276	0.0086315	-0.75707	-0.00075742	7.8705	0.0078741	1000.95	54.871	1.1571	54.871	54.628	55.786	0					117	40	6	0	0	0	0.003111	1	11945	11945		227.14	207.15	1	14855000			85149	695	5886	6472	105075	105075	331				-0.0700789
MNIDTDTQWAYWNGLR	16	Oxidation (M)	_M(Oxidation (M))NIDTDTQWAYWNGLR_	M(1)NIDTDTQWAYWNGLR		M(89)NIDTDTQWAYWNGLR		0	1	0	0	A0A7H0XLS5;QNR59156.1;KAG6609170.1;KAG6611745.1;KAG6580322.1;KAG6611743.1;EGZ29837.1;XP_009517112.1;XP_009517113.1;G4YN42;EGZ29838.1;A0A9W6XBH0;A0A6A3GR05;KAE8959168.1;KAE9267196.1;KAE8959206.1;GMF35319.1;A0A0W8DBU9;A0A329T2B3;ETN17877.1;KAG4220727.1;KUF93859.1;ETN17878.1;KUF93860.1;KAF1793833.1;KAI9986353.1;KAF4129660.1;D0MX78;XP_002907677.1;EEY64241.1;XP_008897385.1;W2YB06;W2QXP4;W2QXD3;RAW43025.1;XP_008897384.1;RAW43018.1;ETP31927.1;ETP31928.1;A0A833SZ76;KAF1778695.1;KAF4035895.1;A0A8S9TMI0;KAF1793830.1;KAG2783211.1;KAG2869822.1;KAG2785385.1;KAG2779905.1;KAG3044429.1;KAG2874773.1;KAG2954114.1;KAG2957037.1;KAG2963251.1;KAG3048781.1;KAG3026586.1;KAG3121321.1;KAG3121930.1;KAG3127054.1;KAG3197618.1;KAG3230613.1;KAG4036618.1;KAG2871839.1;KAG2801394.1;KAG2785386.1;ETP03790.1;ETI33881.1;V9E4L7;A0A080Z7T7;ETO62698.1;W2VZM2;W2FU29;ETK74252.1;ETK74267.1;KAF1778711.1	A0A7H0XLS5	A0A7H0XLS5	MULTI-MSMS	20240119_LeannVinson_GelDigests_C12-1-2	4	C12-3-2	667.6429443359375	3	667.304	1998.89	7.7521	0.005173	-0.81677	-0.00054503	6.9354	0.004628	667.638	54.851	0.73463	54.851	54.628	55.363	0					91	25	5	0	0	0	0.0012918	1	11960	11960		89.386	85.935	1	4718200			85150	695	5886	6472	105076	105076	331				-0.0700789
MNIDTDTQWAYWNGLR	16	Oxidation (M)	_M(Oxidation (M))NIDTDTQWAYWNGLR_	M(1)NIDTDTQWAYWNGLR		M(330)NIDTDTQWAYWNGLR		0	1	0	0	A0A7H0XLS5;QNR59156.1;KAG6609170.1;KAG6611745.1;KAG6580322.1;KAG6611743.1;EGZ29837.1;XP_009517112.1;XP_009517113.1;G4YN42;EGZ29838.1;A0A9W6XBH0;A0A6A3GR05;KAE8959168.1;KAE9267196.1;KAE8959206.1;GMF35319.1;A0A0W8DBU9;A0A329T2B3;ETN17877.1;KAG4220727.1;KUF93859.1;ETN17878.1;KUF93860.1;KAF1793833.1;KAI9986353.1;KAF4129660.1;D0MX78;XP_002907677.1;EEY64241.1;XP_008897385.1;W2YB06;W2QXP4;W2QXD3;RAW43025.1;XP_008897384.1;RAW43018.1;ETP31927.1;ETP31928.1;A0A833SZ76;KAF1778695.1;KAF4035895.1;A0A8S9TMI0;KAF1793830.1;KAG2783211.1;KAG2869822.1;KAG2785385.1;KAG2779905.1;KAG3044429.1;KAG2874773.1;KAG2954114.1;KAG2957037.1;KAG2963251.1;KAG3048781.1;KAG3026586.1;KAG3121321.1;KAG3121930.1;KAG3127054.1;KAG3197618.1;KAG3230613.1;KAG4036618.1;KAG2871839.1;KAG2801394.1;KAG2785386.1;ETP03790.1;ETI33881.1;V9E4L7;A0A080Z7T7;ETO62698.1;W2VZM2;W2FU29;ETK74252.1;ETK74267.1;KAF1778711.1	A0A7H0XLS5	A0A7H0XLS5	MULTI-MSMS	20240119_LeannVinson_GelDigests_C12-2-1	4	C12-2-1	1000.459533691406	2	1000.45	1998.89	9.407	0.0094113	-0.77617	-0.00077652	8.6309	0.0086348	1000.45	54.802	1.0359	54.802	54.568	55.604	0					119	36	6	0	0	0	0.00012802	2	12319	12319;12428		330.31	306.35	1	16093000			85151	695	5886	6472	105077;105078	105077	331				-0.0700789
MNIDTDTQWAYWNGLR	16	Oxidation (M)	_M(Oxidation (M))NIDTDTQWAYWNGLR_	M(1)NIDTDTQWAYWNGLR		M(140)NIDTDTQWAYWNGLR		0	1	0	0	A0A7H0XLS5;QNR59156.1;KAG6609170.1;KAG6611745.1;KAG6580322.1;KAG6611743.1;EGZ29837.1;XP_009517112.1;XP_009517113.1;G4YN42;EGZ29838.1;A0A9W6XBH0;A0A6A3GR05;KAE8959168.1;KAE9267196.1;KAE8959206.1;GMF35319.1;A0A0W8DBU9;A0A329T2B3;ETN17877.1;KAG4220727.1;KUF93859.1;ETN17878.1;KUF93860.1;KAF1793833.1;KAI9986353.1;KAF4129660.1;D0MX78;XP_002907677.1;EEY64241.1;XP_008897385.1;W2YB06;W2QXP4;W2QXD3;RAW43025.1;XP_008897384.1;RAW43018.1;ETP31927.1;ETP31928.1;A0A833SZ76;KAF1778695.1;KAF4035895.1;A0A8S9TMI0;KAF1793830.1;KAG2783211.1;KAG2869822.1;KAG2785385.1;KAG2779905.1;KAG3044429.1;KAG2874773.1;KAG2954114.1;KAG2957037.1;KAG2963251.1;KAG3048781.1;KAG3026586.1;KAG3121321.1;KAG3121930.1;KAG3127054.1;KAG3197618.1;KAG3230613.1;KAG4036618.1;KAG2871839.1;KAG2801394.1;KAG2785386.1;ETP03790.1;ETI33881.1;V9E4L7;A0A080Z7T7;ETO62698.1;W2VZM2;W2FU29;ETK74252.1;ETK74267.1;KAF1778711.1	A0A7H0XLS5	A0A7H0XLS5	MULTI-MSMS	20240119_LeannVinson_GelDigests_C12-2-1	4	C12-2-1	667.3091430664062	3	667.304	1998.89	7.9272	0.0052899	-1.0721	-0.00071541	6.8551	0.0045744	667.303	54.783	0.61478	54.783	54.596	55.21	0					60	21	4	0	0	0	0.0015495	1	12334	12334		141.99	133.46	1	2063300			85152	695	5886	6472	105079	105079	331				-0.0700789
MNIDTDTQWAYWNGLR	16	Oxidation (M)	_M(Oxidation (M))NIDTDTQWAYWNGLR_	M(1)NIDTDTQWAYWNGLR		M(290)NIDTDTQWAYWNGLR		0	1	0	0	A0A7H0XLS5;QNR59156.1;KAG6609170.1;KAG6611745.1;KAG6580322.1;KAG6611743.1;EGZ29837.1;XP_009517112.1;XP_009517113.1;G4YN42;EGZ29838.1;A0A9W6XBH0;A0A6A3GR05;KAE8959168.1;KAE9267196.1;KAE8959206.1;GMF35319.1;A0A0W8DBU9;A0A329T2B3;ETN17877.1;KAG4220727.1;KUF93859.1;ETN17878.1;KUF93860.1;KAF1793833.1;KAI9986353.1;KAF4129660.1;D0MX78;XP_002907677.1;EEY64241.1;XP_008897385.1;W2YB06;W2QXP4;W2QXD3;RAW43025.1;XP_008897384.1;RAW43018.1;ETP31927.1;ETP31928.1;A0A833SZ76;KAF1778695.1;KAF4035895.1;A0A8S9TMI0;KAF1793830.1;KAG2783211.1;KAG2869822.1;KAG2785385.1;KAG2779905.1;KAG3044429.1;KAG2874773.1;KAG2954114.1;KAG2957037.1;KAG2963251.1;KAG3048781.1;KAG3026586.1;KAG3121321.1;KAG3121930.1;KAG3127054.1;KAG3197618.1;KAG3230613.1;KAG4036618.1;KAG2871839.1;KAG2801394.1;KAG2785386.1;ETP03790.1;ETI33881.1;V9E4L7;A0A080Z7T7;ETO62698.1;W2VZM2;W2FU29;ETK74252.1;ETK74267.1;KAF1778711.1	A0A7H0XLS5	A0A7H0XLS5	MULTI-MSMS	20240119_LeannVinson_GelDigests_C12-2-2	4	C12-2-2	1000.960266113281	2	1000.45	1998.89	8.5285	0.0085324	-1.3841	-0.0013847	7.1444	0.0071477	1000.95	54.793	1.0608	54.793	54.527	55.588	0					102	37	4	0	0	0	0.0010137	2	13182	13073;13182		301.26	276.11	1	20640000			85153	695	5886	6472	105080;105081	105081	331				-0.0700789
MNIDTDTQWAYWNGLR	16	Oxidation (M)	_M(Oxidation (M))NIDTDTQWAYWNGLR_	M(1)NIDTDTQWAYWNGLR		M(120)NIDTDTQWAYWNGLR		0	1	0	0	A0A7H0XLS5;QNR59156.1;KAG6609170.1;KAG6611745.1;KAG6580322.1;KAG6611743.1;EGZ29837.1;XP_009517112.1;XP_009517113.1;G4YN42;EGZ29838.1;A0A9W6XBH0;A0A6A3GR05;KAE8959168.1;KAE9267196.1;KAE8959206.1;GMF35319.1;A0A0W8DBU9;A0A329T2B3;ETN17877.1;KAG4220727.1;KUF93859.1;ETN17878.1;KUF93860.1;KAF1793833.1;KAI9986353.1;KAF4129660.1;D0MX78;XP_002907677.1;EEY64241.1;XP_008897385.1;W2YB06;W2QXP4;W2QXD3;RAW43025.1;XP_008897384.1;RAW43018.1;ETP31927.1;ETP31928.1;A0A833SZ76;KAF1778695.1;KAF4035895.1;A0A8S9TMI0;KAF1793830.1;KAG2783211.1;KAG2869822.1;KAG2785385.1;KAG2779905.1;KAG3044429.1;KAG2874773.1;KAG2954114.1;KAG2957037.1;KAG2963251.1;KAG3048781.1;KAG3026586.1;KAG3121321.1;KAG3121930.1;KAG3127054.1;KAG3197618.1;KAG3230613.1;KAG4036618.1;KAG2871839.1;KAG2801394.1;KAG2785386.1;ETP03790.1;ETI33881.1;V9E4L7;A0A080Z7T7;ETO62698.1;W2VZM2;W2FU29;ETK74252.1;ETK74267.1;KAF1778711.1	A0A7H0XLS5	A0A7H0XLS5	MULTI-MSMS	20240119_LeannVinson_GelDigests_C12-2-2	4	C12-2-2	667.30859375	3	667.304	1998.89	7.1794	0.0047908	-0.86999	-0.00058055	6.3094	0.0042103	667.303	54.778	0.69718	54.778	54.527	55.224	0					72	24	5	0	0	0	0.0010413	1	13118	13118		121.09	111.46	1	3592800			85154	695	5886	6472	105082	105082	331				-0.0700789
MNIDTDTQWAYWNGLR	16	Oxidation (M)	_M(Oxidation (M))NIDTDTQWAYWNGLR_	M(1)NIDTDTQWAYWNGLR		M(270)NIDTDTQWAYWNGLR		0	1	0	0	A0A7H0XLS5;QNR59156.1;KAG6609170.1;KAG6611745.1;KAG6580322.1;KAG6611743.1;EGZ29837.1;XP_009517112.1;XP_009517113.1;G4YN42;EGZ29838.1;A0A9W6XBH0;A0A6A3GR05;KAE8959168.1;KAE9267196.1;KAE8959206.1;GMF35319.1;A0A0W8DBU9;A0A329T2B3;ETN17877.1;KAG4220727.1;KUF93859.1;ETN17878.1;KUF93860.1;KAF1793833.1;KAI9986353.1;KAF4129660.1;D0MX78;XP_002907677.1;EEY64241.1;XP_008897385.1;W2YB06;W2QXP4;W2QXD3;RAW43025.1;XP_008897384.1;RAW43018.1;ETP31927.1;ETP31928.1;A0A833SZ76;KAF1778695.1;KAF4035895.1;A0A8S9TMI0;KAF1793830.1;KAG2783211.1;KAG2869822.1;KAG2785385.1;KAG2779905.1;KAG3044429.1;KAG2874773.1;KAG2954114.1;KAG2957037.1;KAG2963251.1;KAG3048781.1;KAG3026586.1;KAG3121321.1;KAG3121930.1;KAG3127054.1;KAG3197618.1;KAG3230613.1;KAG4036618.1;KAG2871839.1;KAG2801394.1;KAG2785386.1;ETP03790.1;ETI33881.1;V9E4L7;A0A080Z7T7;ETO62698.1;W2VZM2;W2FU29;ETK74252.1;ETK74267.1;KAF1778711.1	A0A7H0XLS5	A0A7H0XLS5	MULTI-MSMS	20240119_LeannVinson_GelDigests_C24-1-1	5	C24-1-1	1000.959045410156	2	1000.45	1998.89	7.3331	0.0073364	1.0647	0.0010651	8.3978	0.0084016	1000.45	54.638	1.0886	54.638	54.402	55.491	0					117	38	6	0	0	0	0.0012106	1	12885	12885		272.97	222.33	1	22093000			85155	695	5886	6472	105083	105083	331				-0.0700789
MNIDTDTQWAYWNGLR	16	Oxidation (M)	_M(Oxidation (M))NIDTDTQWAYWNGLR_	M(1)NIDTDTQWAYWNGLR		M(370)NIDTDTQWAYWNGLR		0	1	0	0	A0A7H0XLS5;QNR59156.1;KAG6609170.1;KAG6611745.1;KAG6580322.1;KAG6611743.1;EGZ29837.1;XP_009517112.1;XP_009517113.1;G4YN42;EGZ29838.1;A0A9W6XBH0;A0A6A3GR05;KAE8959168.1;KAE9267196.1;KAE8959206.1;GMF35319.1;A0A0W8DBU9;A0A329T2B3;ETN17877.1;KAG4220727.1;KUF93859.1;ETN17878.1;KUF93860.1;KAF1793833.1;KAI9986353.1;KAF4129660.1;D0MX78;XP_002907677.1;EEY64241.1;XP_008897385.1;W2YB06;W2QXP4;W2QXD3;RAW43025.1;XP_008897384.1;RAW43018.1;ETP31927.1;ETP31928.1;A0A833SZ76;KAF1778695.1;KAF4035895.1;A0A8S9TMI0;KAF1793830.1;KAG2783211.1;KAG2869822.1;KAG2785385.1;KAG2779905.1;KAG3044429.1;KAG2874773.1;KAG2954114.1;KAG2957037.1;KAG2963251.1;KAG3048781.1;KAG3026586.1;KAG3121321.1;KAG3121930.1;KAG3127054.1;KAG3197618.1;KAG3230613.1;KAG4036618.1;KAG2871839.1;KAG2801394.1;KAG2785386.1;ETP03790.1;ETI33881.1;V9E4L7;A0A080Z7T7;ETO62698.1;W2VZM2;W2FU29;ETK74252.1;ETK74267.1;KAF1778711.1	A0A7H0XLS5	A0A7H0XLS5	MULTI-MSMS	20240119_LeannVinson_GelDigests_C24-2-1	5	C24-2-1	1000.959594726562	2	1000.45	1998.89	6.9504	0.0069536	-0.15706	-0.00015713	6.7934	0.0067964	1000.95	54.634	0.72249	54.634	54.437	55.159	0					80	25	4	0	0	0	0.026435	1	14101	14101		370.27	301.84	1	15045000			85156	695	5886	6472	105084	105084	331				-0.0700789
MNIDTDTQWAYWNGLR	16	Oxidation (M)	_M(Oxidation (M))NIDTDTQWAYWNGLR_	M(1)NIDTDTQWAYWNGLR		M(130)NIDTDTQWAYWNGLR		0	1	0	0	A0A7H0XLS5;QNR59156.1;KAG6609170.1;KAG6611745.1;KAG6580322.1;KAG6611743.1;EGZ29837.1;XP_009517112.1;XP_009517113.1;G4YN42;EGZ29838.1;A0A9W6XBH0;A0A6A3GR05;KAE8959168.1;KAE9267196.1;KAE8959206.1;GMF35319.1;A0A0W8DBU9;A0A329T2B3;ETN17877.1;KAG4220727.1;KUF93859.1;ETN17878.1;KUF93860.1;KAF1793833.1;KAI9986353.1;KAF4129660.1;D0MX78;XP_002907677.1;EEY64241.1;XP_008897385.1;W2YB06;W2QXP4;W2QXD3;RAW43025.1;XP_008897384.1;RAW43018.1;ETP31927.1;ETP31928.1;A0A833SZ76;KAF1778695.1;KAF4035895.1;A0A8S9TMI0;KAF1793830.1;KAG2783211.1;KAG2869822.1;KAG2785385.1;KAG2779905.1;KAG3044429.1;KAG2874773.1;KAG2954114.1;KAG2957037.1;KAG2963251.1;KAG3048781.1;KAG3026586.1;KAG3121321.1;KAG3121930.1;KAG3127054.1;KAG3197618.1;KAG3230613.1;KAG4036618.1;KAG2871839.1;KAG2801394.1;KAG2785386.1;ETP03790.1;ETI33881.1;V9E4L7;A0A080Z7T7;ETO62698.1;W2VZM2;W2FU29;ETK74252.1;ETK74267.1;KAF1778711.1	A0A7H0XLS5	A0A7H0XLS5	MULTI-MSMS	20240119_LeannVinson_GelDigests_C24-2-1	5	C24-2-1	667.6421508789062	3	667.304	1998.89	5.6278	0.0037555	-0.070963	-4.7354e-05	5.5568	0.0037081	667.639	54.65	0.72249	54.65	54.437	55.159	0					69	25	5	0	0	0	0.0013653	1	14104	14104		133.54	119.09	1	3015700			85157	695	5886	6472	105085	105085	331				-0.0700789
MNIDTDTQWAYWNGLR	16	Oxidation (M)	_M(Oxidation (M))NIDTDTQWAYWNGLR_	M(1)NIDTDTQWAYWNGLR		M(300)NIDTDTQWAYWNGLR		0	1	0	0	A0A7H0XLS5;QNR59156.1;KAG6609170.1;KAG6611745.1;KAG6580322.1;KAG6611743.1;EGZ29837.1;XP_009517112.1;XP_009517113.1;G4YN42;EGZ29838.1;A0A9W6XBH0;A0A6A3GR05;KAE8959168.1;KAE9267196.1;KAE8959206.1;GMF35319.1;A0A0W8DBU9;A0A329T2B3;ETN17877.1;KAG4220727.1;KUF93859.1;ETN17878.1;KUF93860.1;KAF1793833.1;KAI9986353.1;KAF4129660.1;D0MX78;XP_002907677.1;EEY64241.1;XP_008897385.1;W2YB06;W2QXP4;W2QXD3;RAW43025.1;XP_008897384.1;RAW43018.1;ETP31927.1;ETP31928.1;A0A833SZ76;KAF1778695.1;KAF4035895.1;A0A8S9TMI0;KAF1793830.1;KAG2783211.1;KAG2869822.1;KAG2785385.1;KAG2779905.1;KAG3044429.1;KAG2874773.1;KAG2954114.1;KAG2957037.1;KAG2963251.1;KAG3048781.1;KAG3026586.1;KAG3121321.1;KAG3121930.1;KAG3127054.1;KAG3197618.1;KAG3230613.1;KAG4036618.1;KAG2871839.1;KAG2801394.1;KAG2785386.1;ETP03790.1;ETI33881.1;V9E4L7;A0A080Z7T7;ETO62698.1;W2VZM2;W2FU29;ETK74252.1;ETK74267.1;KAF1778711.1	A0A7H0XLS5	A0A7H0XLS5	MULTI-MSMS	20240119_LeannVinson_GelDigests_C24-4-1	5	C24-4-1	1000.961120605469	2	1000.45	1998.89	8.2857	0.0082894	0.072911	7.2944e-05	8.3586	0.0083624	1000.95	54.638	1.1703	54.638	54.47	55.64	0					125	41	6	0	0	0	0.0017199	3	13386	13281;13386;13582		301.26	273.97	1	21704000			85158	695	5886	6472	105086;105087;105088	105087	331				-0.0700789
MNIDTDTQWAYWNGLR	16	Oxidation (M)	_M(Oxidation (M))NIDTDTQWAYWNGLR_	M(1)NIDTDTQWAYWNGLR		M(330)NIDTDTQWAYWNGLR		0	1	0	0	A0A7H0XLS5;QNR59156.1;KAG6609170.1;KAG6611745.1;KAG6580322.1;KAG6611743.1;EGZ29837.1;XP_009517112.1;XP_009517113.1;G4YN42;EGZ29838.1;A0A9W6XBH0;A0A6A3GR05;KAE8959168.1;KAE9267196.1;KAE8959206.1;GMF35319.1;A0A0W8DBU9;A0A329T2B3;ETN17877.1;KAG4220727.1;KUF93859.1;ETN17878.1;KUF93860.1;KAF1793833.1;KAI9986353.1;KAF4129660.1;D0MX78;XP_002907677.1;EEY64241.1;XP_008897385.1;W2YB06;W2QXP4;W2QXD3;RAW43025.1;XP_008897384.1;RAW43018.1;ETP31927.1;ETP31928.1;A0A833SZ76;KAF1778695.1;KAF4035895.1;A0A8S9TMI0;KAF1793830.1;KAG2783211.1;KAG2869822.1;KAG2785385.1;KAG2779905.1;KAG3044429.1;KAG2874773.1;KAG2954114.1;KAG2957037.1;KAG2963251.1;KAG3048781.1;KAG3026586.1;KAG3121321.1;KAG3121930.1;KAG3127054.1;KAG3197618.1;KAG3230613.1;KAG4036618.1;KAG2871839.1;KAG2801394.1;KAG2785386.1;ETP03790.1;ETI33881.1;V9E4L7;A0A080Z7T7;ETO62698.1;W2VZM2;W2FU29;ETK74252.1;ETK74267.1;KAF1778711.1	A0A7H0XLS5	A0A7H0XLS5	MULTI-MSMS	20240119_LeannVinson_GelDigests_C24-4-2	5	C24-4-2	1000.957214355469	2	1000.45	1998.89	6.2494	0.0062522	-0.63062	-0.00063091	5.6188	0.0056213	1000.95	54.76	1.0214	54.76	54.536	55.557	0					132	41	6	0	0	0	0.00015853	2	13883	13883;13998		327.81	297.38	1	122080000			85159	695	5886	6472	105089;105090	105089	331				-0.0700789
MNIDTDTQWAYWNGLR	16	Oxidation (M)	_M(Oxidation (M))NIDTDTQWAYWNGLR_	M(1)NIDTDTQWAYWNGLR		M(110)NIDTDTQWAYWNGLR		0	1	0	0	A0A7H0XLS5;QNR59156.1;KAG6609170.1;KAG6611745.1;KAG6580322.1;KAG6611743.1;EGZ29837.1;XP_009517112.1;XP_009517113.1;G4YN42;EGZ29838.1;A0A9W6XBH0;A0A6A3GR05;KAE8959168.1;KAE9267196.1;KAE8959206.1;GMF35319.1;A0A0W8DBU9;A0A329T2B3;ETN17877.1;KAG4220727.1;KUF93859.1;ETN17878.1;KUF93860.1;KAF1793833.1;KAI9986353.1;KAF4129660.1;D0MX78;XP_002907677.1;EEY64241.1;XP_008897385.1;W2YB06;W2QXP4;W2QXD3;RAW43025.1;XP_008897384.1;RAW43018.1;ETP31927.1;ETP31928.1;A0A833SZ76;KAF1778695.1;KAF4035895.1;A0A8S9TMI0;KAF1793830.1;KAG2783211.1;KAG2869822.1;KAG2785385.1;KAG2779905.1;KAG3044429.1;KAG2874773.1;KAG2954114.1;KAG2957037.1;KAG2963251.1;KAG3048781.1;KAG3026586.1;KAG3121321.1;KAG3121930.1;KAG3127054.1;KAG3197618.1;KAG3230613.1;KAG4036618.1;KAG2871839.1;KAG2801394.1;KAG2785386.1;ETP03790.1;ETI33881.1;V9E4L7;A0A080Z7T7;ETO62698.1;W2VZM2;W2FU29;ETK74252.1;ETK74267.1;KAF1778711.1	A0A7H0XLS5	A0A7H0XLS5	MULTI-MSMS	20240119_LeannVinson_GelDigests_C24-4-2	5	C24-4-2	667.3068237304688	3	667.304	1998.89	5.5071	0.0036749	-0.22901	-0.00015282	5.278	0.0035221	667.638	54.771	0.80944	54.771	54.536	55.346	0					108	32	5	0	0	0	0.00094629	1	13923	13923		109.57	102.11	1	54304000			85160	695	5886	6472	105091	105091	331				-0.0700789
MNIDTDTQWAYWNGLR	16	Oxidation (M)	_M(Oxidation (M))NIDTDTQWAYWNGLR_	M(1)NIDTDTQWAYWNGLR		M(400)NIDTDTQWAYWNGLR		0	1	0	0	A0A7H0XLS5;QNR59156.1;KAG6609170.1;KAG6611745.1;KAG6580322.1;KAG6611743.1;EGZ29837.1;XP_009517112.1;XP_009517113.1;G4YN42;EGZ29838.1;A0A9W6XBH0;A0A6A3GR05;KAE8959168.1;KAE9267196.1;KAE8959206.1;GMF35319.1;A0A0W8DBU9;A0A329T2B3;ETN17877.1;KAG4220727.1;KUF93859.1;ETN17878.1;KUF93860.1;KAF1793833.1;KAI9986353.1;KAF4129660.1;D0MX78;XP_002907677.1;EEY64241.1;XP_008897385.1;W2YB06;W2QXP4;W2QXD3;RAW43025.1;XP_008897384.1;RAW43018.1;ETP31927.1;ETP31928.1;A0A833SZ76;KAF1778695.1;KAF4035895.1;A0A8S9TMI0;KAF1793830.1;KAG2783211.1;KAG2869822.1;KAG2785385.1;KAG2779905.1;KAG3044429.1;KAG2874773.1;KAG2954114.1;KAG2957037.1;KAG2963251.1;KAG3048781.1;KAG3026586.1;KAG3121321.1;KAG3121930.1;KAG3127054.1;KAG3197618.1;KAG3230613.1;KAG4036618.1;KAG2871839.1;KAG2801394.1;KAG2785386.1;ETP03790.1;ETI33881.1;V9E4L7;A0A080Z7T7;ETO62698.1;W2VZM2;W2FU29;ETK74252.1;ETK74267.1;KAF1778711.1	A0A7H0XLS5	A0A7H0XLS5	MULTI-MSMS	20240119_LeannVinson_GelDigests_C6-1-1	3	C6-1-1	1000.960632324219	2	1000.45	1998.89	6.9458	0.0069489	0.22242	0.00022252	7.1682	0.0071715	1000.95	55.092	0.9996	55.092	54.823	55.823	0					105	35	5	0	0	0	0.00012244	4	13556	13527;13556;13665;13782		401.95	365.56	1	32159000			85161	695	5886	6472	105092;105093;105094;105095	105093	331				-0.0700789
MNIDTDTQWAYWNGLR	16	Oxidation (M)	_M(Oxidation (M))NIDTDTQWAYWNGLR_	M(1)NIDTDTQWAYWNGLR		M(160)NIDTDTQWAYWNGLR		0	1	0	0	A0A7H0XLS5;QNR59156.1;KAG6609170.1;KAG6611745.1;KAG6580322.1;KAG6611743.1;EGZ29837.1;XP_009517112.1;XP_009517113.1;G4YN42;EGZ29838.1;A0A9W6XBH0;A0A6A3GR05;KAE8959168.1;KAE9267196.1;KAE8959206.1;GMF35319.1;A0A0W8DBU9;A0A329T2B3;ETN17877.1;KAG4220727.1;KUF93859.1;ETN17878.1;KUF93860.1;KAF1793833.1;KAI9986353.1;KAF4129660.1;D0MX78;XP_002907677.1;EEY64241.1;XP_008897385.1;W2YB06;W2QXP4;W2QXD3;RAW43025.1;XP_008897384.1;RAW43018.1;ETP31927.1;ETP31928.1;A0A833SZ76;KAF1778695.1;KAF4035895.1;A0A8S9TMI0;KAF1793830.1;KAG2783211.1;KAG2869822.1;KAG2785385.1;KAG2779905.1;KAG3044429.1;KAG2874773.1;KAG2954114.1;KAG2957037.1;KAG2963251.1;KAG3048781.1;KAG3026586.1;KAG3121321.1;KAG3121930.1;KAG3127054.1;KAG3197618.1;KAG3230613.1;KAG4036618.1;KAG2871839.1;KAG2801394.1;KAG2785386.1;ETP03790.1;ETI33881.1;V9E4L7;A0A080Z7T7;ETO62698.1;W2VZM2;W2FU29;ETK74252.1;ETK74267.1;KAF1778711.1	A0A7H0XLS5	A0A7H0XLS5	MULTI-MSMS	20240119_LeannVinson_GelDigests_C6-1-1	3	C6-1-1	667.3071899414062	3	667.304	1998.89	5.4641	0.0036462	0.13801	9.2092e-05	5.6021	0.0037383	667.639	55.099	0.63821	55.099	54.934	55.572	0					74	22	5	0	0	0	0.0014996	1	13559	13559		163.4	145.41	1	6980600			85162	695	5886	6472	105096	105096	331				-0.0700789
MNIDTDTQWAYWNGLR	16	Oxidation (M)	_M(Oxidation (M))NIDTDTQWAYWNGLR_	M(1)NIDTDTQWAYWNGLR		M(300)NIDTDTQWAYWNGLR		0	1	0	0	A0A7H0XLS5;QNR59156.1;KAG6609170.1;KAG6611745.1;KAG6580322.1;KAG6611743.1;EGZ29837.1;XP_009517112.1;XP_009517113.1;G4YN42;EGZ29838.1;A0A9W6XBH0;A0A6A3GR05;KAE8959168.1;KAE9267196.1;KAE8959206.1;GMF35319.1;A0A0W8DBU9;A0A329T2B3;ETN17877.1;KAG4220727.1;KUF93859.1;ETN17878.1;KUF93860.1;KAF1793833.1;KAI9986353.1;KAF4129660.1;D0MX78;XP_002907677.1;EEY64241.1;XP_008897385.1;W2YB06;W2QXP4;W2QXD3;RAW43025.1;XP_008897384.1;RAW43018.1;ETP31927.1;ETP31928.1;A0A833SZ76;KAF1778695.1;KAF4035895.1;A0A8S9TMI0;KAF1793830.1;KAG2783211.1;KAG2869822.1;KAG2785385.1;KAG2779905.1;KAG3044429.1;KAG2874773.1;KAG2954114.1;KAG2957037.1;KAG2963251.1;KAG3048781.1;KAG3026586.1;KAG3121321.1;KAG3121930.1;KAG3127054.1;KAG3197618.1;KAG3230613.1;KAG4036618.1;KAG2871839.1;KAG2801394.1;KAG2785386.1;ETP03790.1;ETI33881.1;V9E4L7;A0A080Z7T7;ETO62698.1;W2VZM2;W2FU29;ETK74252.1;ETK74267.1;KAF1778711.1	A0A7H0XLS5	A0A7H0XLS5	MULTI-MSMS	20240119_LeannVinson_GelDigests_C6-1-2	3	C6-1-2	1000.457397460938	2	1000.45	1998.89	6.5991	0.0066021	-0.10963	-0.00010968	6.4895	0.0064924	1000.95	55.091	0.85913	55.091	54.773	55.632	0					107	30	5	0	0	0	0.0020587	2	14140	14031;14140		386.87	356.44	1	47105000			85163	695	5886	6472	105097;105098	105098	331				-0.0700789
MNIDTDTQWAYWNGLR	16	Oxidation (M)	_M(Oxidation (M))NIDTDTQWAYWNGLR_	M(1)NIDTDTQWAYWNGLR		M(150)NIDTDTQWAYWNGLR		0	1	0	0	A0A7H0XLS5;QNR59156.1;KAG6609170.1;KAG6611745.1;KAG6580322.1;KAG6611743.1;EGZ29837.1;XP_009517112.1;XP_009517113.1;G4YN42;EGZ29838.1;A0A9W6XBH0;A0A6A3GR05;KAE8959168.1;KAE9267196.1;KAE8959206.1;GMF35319.1;A0A0W8DBU9;A0A329T2B3;ETN17877.1;KAG4220727.1;KUF93859.1;ETN17878.1;KUF93860.1;KAF1793833.1;KAI9986353.1;KAF4129660.1;D0MX78;XP_002907677.1;EEY64241.1;XP_008897385.1;W2YB06;W2QXP4;W2QXD3;RAW43025.1;XP_008897384.1;RAW43018.1;ETP31927.1;ETP31928.1;A0A833SZ76;KAF1778695.1;KAF4035895.1;A0A8S9TMI0;KAF1793830.1;KAG2783211.1;KAG2869822.1;KAG2785385.1;KAG2779905.1;KAG3044429.1;KAG2874773.1;KAG2954114.1;KAG2957037.1;KAG2963251.1;KAG3048781.1;KAG3026586.1;KAG3121321.1;KAG3121930.1;KAG3127054.1;KAG3197618.1;KAG3230613.1;KAG4036618.1;KAG2871839.1;KAG2801394.1;KAG2785386.1;ETP03790.1;ETI33881.1;V9E4L7;A0A080Z7T7;ETO62698.1;W2VZM2;W2FU29;ETK74252.1;ETK74267.1;KAF1778711.1	A0A7H0XLS5	A0A7H0XLS5	MULTI-MSMS	20240119_LeannVinson_GelDigests_C6-1-2	3	C6-1-2	667.3071899414062	3	667.304	1998.89	5.4337	0.0036259	-0.19111	-0.00012753	5.2426	0.0034984	667.304	55.091	0.49992	55.091	54.883	55.383	0					61	17	5	0	0	0	0.0016255	1	14034	14034		145.79	131.35	1	7774200			85164	695	5886	6472	105099	105099	331				-0.0700789
MNIDTDTQWAYWNGLR	16	Oxidation (M)	_M(Oxidation (M))NIDTDTQWAYWNGLR_	M(1)NIDTDTQWAYWNGLR		M(140)NIDTDTQWAYWNGLR		0	1	0	0	A0A7H0XLS5;QNR59156.1;KAG6609170.1;KAG6611745.1;KAG6580322.1;KAG6611743.1;EGZ29837.1;XP_009517112.1;XP_009517113.1;G4YN42;EGZ29838.1;A0A9W6XBH0;A0A6A3GR05;KAE8959168.1;KAE9267196.1;KAE8959206.1;GMF35319.1;A0A0W8DBU9;A0A329T2B3;ETN17877.1;KAG4220727.1;KUF93859.1;ETN17878.1;KUF93860.1;KAF1793833.1;KAI9986353.1;KAF4129660.1;D0MX78;XP_002907677.1;EEY64241.1;XP_008897385.1;W2YB06;W2QXP4;W2QXD3;RAW43025.1;XP_008897384.1;RAW43018.1;ETP31927.1;ETP31928.1;A0A833SZ76;KAF1778695.1;KAF4035895.1;A0A8S9TMI0;KAF1793830.1;KAG2783211.1;KAG2869822.1;KAG2785385.1;KAG2779905.1;KAG3044429.1;KAG2874773.1;KAG2954114.1;KAG2957037.1;KAG2963251.1;KAG3048781.1;KAG3026586.1;KAG3121321.1;KAG3121930.1;KAG3127054.1;KAG3197618.1;KAG3230613.1;KAG4036618.1;KAG2871839.1;KAG2801394.1;KAG2785386.1;ETP03790.1;ETI33881.1;V9E4L7;A0A080Z7T7;ETO62698.1;W2VZM2;W2FU29;ETK74252.1;ETK74267.1;KAF1778711.1	A0A7H0XLS5	A0A7H0XLS5	MULTI-MSMS	20240119_LeannVinson_GelDigests_C6-4-1	3	C6-4-1	667.6427001953125	3	667.304	1998.89	5.0426	0.0033649	-0.12653	-8.4431e-05	4.916	0.0032805	667.303	55.032	0.49994	55.032	54.851	55.351	0					54	17	5	0	0	0	0.0014563	1	14092	14092		137.33	122.89	1	4883500			85165	695	5886	6472	105100	105100	331				-0.0700789
MNIDTDTQWAYWNGLR	16	Oxidation (M)	_M(Oxidation (M))NIDTDTQWAYWNGLR_	M(1)NIDTDTQWAYWNGLR		M(390)NIDTDTQWAYWNGLR		0	1	0	0	A0A7H0XLS5;QNR59156.1;KAG6609170.1;KAG6611745.1;KAG6580322.1;KAG6611743.1;EGZ29837.1;XP_009517112.1;XP_009517113.1;G4YN42;EGZ29838.1;A0A9W6XBH0;A0A6A3GR05;KAE8959168.1;KAE9267196.1;KAE8959206.1;GMF35319.1;A0A0W8DBU9;A0A329T2B3;ETN17877.1;KAG4220727.1;KUF93859.1;ETN17878.1;KUF93860.1;KAF1793833.1;KAI9986353.1;KAF4129660.1;D0MX78;XP_002907677.1;EEY64241.1;XP_008897385.1;W2YB06;W2QXP4;W2QXD3;RAW43025.1;XP_008897384.1;RAW43018.1;ETP31927.1;ETP31928.1;A0A833SZ76;KAF1778695.1;KAF4035895.1;A0A8S9TMI0;KAF1793830.1;KAG2783211.1;KAG2869822.1;KAG2785385.1;KAG2779905.1;KAG3044429.1;KAG2874773.1;KAG2954114.1;KAG2957037.1;KAG2963251.1;KAG3048781.1;KAG3026586.1;KAG3121321.1;KAG3121930.1;KAG3127054.1;KAG3197618.1;KAG3230613.1;KAG4036618.1;KAG2871839.1;KAG2801394.1;KAG2785386.1;ETP03790.1;ETI33881.1;V9E4L7;A0A080Z7T7;ETO62698.1;W2VZM2;W2FU29;ETK74252.1;ETK74267.1;KAF1778711.1	A0A7H0XLS5	A0A7H0XLS5	MULTI-MSMS	20240119_LeannVinson_GelDigests_C6-4-1	3	C6-4-1	1000.959106445312	2	1000.45	1998.89	5.9295	0.0059322	0.50748	0.00050771	6.437	0.0064399	1000.95	55.032	0.49994	55.032	54.796	55.296	0					43	17	3	0	0	0	0.010156	1	14109	14109		386.87	325.7	1	31084000			85166	695	5886	6472	105101	105101	331				-0.0700789
MNIDTDTQWAYWNGLR	16	Oxidation (M)	_M(Oxidation (M))NIDTDTQWAYWNGLR_	M(1)NIDTDTQWAYWNGLR		M(100)NIDTDTQWAYWNGLR		0	1	0	0	A0A7H0XLS5;QNR59156.1;KAG6609170.1;KAG6611745.1;KAG6580322.1;KAG6611743.1;EGZ29837.1;XP_009517112.1;XP_009517113.1;G4YN42;EGZ29838.1;A0A9W6XBH0;A0A6A3GR05;KAE8959168.1;KAE9267196.1;KAE8959206.1;GMF35319.1;A0A0W8DBU9;A0A329T2B3;ETN17877.1;KAG4220727.1;KUF93859.1;ETN17878.1;KUF93860.1;KAF1793833.1;KAI9986353.1;KAF4129660.1;D0MX78;XP_002907677.1;EEY64241.1;XP_008897385.1;W2YB06;W2QXP4;W2QXD3;RAW43025.1;XP_008897384.1;RAW43018.1;ETP31927.1;ETP31928.1;A0A833SZ76;KAF1778695.1;KAF4035895.1;A0A8S9TMI0;KAF1793830.1;KAG2783211.1;KAG2869822.1;KAG2785385.1;KAG2779905.1;KAG3044429.1;KAG2874773.1;KAG2954114.1;KAG2957037.1;KAG2963251.1;KAG3048781.1;KAG3026586.1;KAG3121321.1;KAG3121930.1;KAG3127054.1;KAG3197618.1;KAG3230613.1;KAG4036618.1;KAG2871839.1;KAG2801394.1;KAG2785386.1;ETP03790.1;ETI33881.1;V9E4L7;A0A080Z7T7;ETO62698.1;W2VZM2;W2FU29;ETK74252.1;ETK74267.1;KAF1778711.1	A0A7H0XLS5	A0A7H0XLS5	MULTI-MSMS	20240119_LeannVinson_GelDigests_C6-4-2	3	C6-4-2	667.6426391601562	3	667.304	1998.89	7.3491	0.0049041	-1.2599	-0.00084072	6.0892	0.0040634	667.638	54.952	0.41945	54.952	54.796	55.216	0					45	14	4	0	0	0	0.0010498	1	13381	13381		100.22	87	1	1007200			85167	695	5886	6472	105102	105102	331				-0.0700789
MNIDTDTQWAYWNGLR	16	Oxidation (M)	_M(Oxidation (M))NIDTDTQWAYWNGLR_	M(1)NIDTDTQWAYWNGLR		M(310)NIDTDTQWAYWNGLR		0	1	0	0	A0A7H0XLS5;QNR59156.1;KAG6609170.1;KAG6611745.1;KAG6580322.1;KAG6611743.1;EGZ29837.1;XP_009517112.1;XP_009517113.1;G4YN42;EGZ29838.1;A0A9W6XBH0;A0A6A3GR05;KAE8959168.1;KAE9267196.1;KAE8959206.1;GMF35319.1;A0A0W8DBU9;A0A329T2B3;ETN17877.1;KAG4220727.1;KUF93859.1;ETN17878.1;KUF93860.1;KAF1793833.1;KAI9986353.1;KAF4129660.1;D0MX78;XP_002907677.1;EEY64241.1;XP_008897385.1;W2YB06;W2QXP4;W2QXD3;RAW43025.1;XP_008897384.1;RAW43018.1;ETP31927.1;ETP31928.1;A0A833SZ76;KAF1778695.1;KAF4035895.1;A0A8S9TMI0;KAF1793830.1;KAG2783211.1;KAG2869822.1;KAG2785385.1;KAG2779905.1;KAG3044429.1;KAG2874773.1;KAG2954114.1;KAG2957037.1;KAG2963251.1;KAG3048781.1;KAG3026586.1;KAG3121321.1;KAG3121930.1;KAG3127054.1;KAG3197618.1;KAG3230613.1;KAG4036618.1;KAG2871839.1;KAG2801394.1;KAG2785386.1;ETP03790.1;ETI33881.1;V9E4L7;A0A080Z7T7;ETO62698.1;W2VZM2;W2FU29;ETK74252.1;ETK74267.1;KAF1778711.1	A0A7H0XLS5	A0A7H0XLS5	MULTI-MSMS	20240119_LeannVinson_GelDigests_C6-4-2	3	C6-4-2	1000.960876464844	2	1000.45	1998.89	8.7433	0.0087472	-2.4643	-0.0024654	6.279	0.0062819	1000.95	54.967	0.61354	54.967	54.741	55.354	0					47	21	3	0	0	0	0.0025246	1	13390	13390		314.37	286.1	1	3999600			85168	695	5886	6472	105103	105103	331				-0.0700789
MNIDTDTQWAYWNGLR	16	Oxidation (M)	_M(Oxidation (M))NIDTDTQWAYWNGLR_	M(1)NIDTDTQWAYWNGLR		M(360)NIDTDTQWAYWNGLR		0	1	0	0	A0A7H0XLS5;QNR59156.1;KAG6609170.1;KAG6611745.1;KAG6580322.1;KAG6611743.1;EGZ29837.1;XP_009517112.1;XP_009517113.1;G4YN42;EGZ29838.1;A0A9W6XBH0;A0A6A3GR05;KAE8959168.1;KAE9267196.1;KAE8959206.1;GMF35319.1;A0A0W8DBU9;A0A329T2B3;ETN17877.1;KAG4220727.1;KUF93859.1;ETN17878.1;KUF93860.1;KAF1793833.1;KAI9986353.1;KAF4129660.1;D0MX78;XP_002907677.1;EEY64241.1;XP_008897385.1;W2YB06;W2QXP4;W2QXD3;RAW43025.1;XP_008897384.1;RAW43018.1;ETP31927.1;ETP31928.1;A0A833SZ76;KAF1778695.1;KAF4035895.1;A0A8S9TMI0;KAF1793830.1;KAG2783211.1;KAG2869822.1;KAG2785385.1;KAG2779905.1;KAG3044429.1;KAG2874773.1;KAG2954114.1;KAG2957037.1;KAG2963251.1;KAG3048781.1;KAG3026586.1;KAG3121321.1;KAG3121930.1;KAG3127054.1;KAG3197618.1;KAG3230613.1;KAG4036618.1;KAG2871839.1;KAG2801394.1;KAG2785386.1;ETP03790.1;ETI33881.1;V9E4L7;A0A080Z7T7;ETO62698.1;W2VZM2;W2FU29;ETK74252.1;ETK74267.1;KAF1778711.1	A0A7H0XLS5	A0A7H0XLS5	MULTI-MSMS	20240119_LeannVinson_GelDigests_C6-6-1	3	C6-6-1	1000.961364746094	2	1000.45	1998.89	7.5893	0.0075928	0.47825	0.00047847	8.0676	0.0080712	1000.45	54.956	0.72846	54.956	54.703	55.431	0					94	25	6	0	0	0	0.005154	1	12926	12926		357.87	289.44	1	10807000			85169	695	5886	6472	105104	105104	331				-0.0700789
MNIDTDTQWAYWNGLR	16	Oxidation (M)	_M(Oxidation (M))NIDTDTQWAYWNGLR_	M(1)NIDTDTQWAYWNGLR		M(130)NIDTDTQWAYWNGLR		0	1	0	0	A0A7H0XLS5;QNR59156.1;KAG6609170.1;KAG6611745.1;KAG6580322.1;KAG6611743.1;EGZ29837.1;XP_009517112.1;XP_009517113.1;G4YN42;EGZ29838.1;A0A9W6XBH0;A0A6A3GR05;KAE8959168.1;KAE9267196.1;KAE8959206.1;GMF35319.1;A0A0W8DBU9;A0A329T2B3;ETN17877.1;KAG4220727.1;KUF93859.1;ETN17878.1;KUF93860.1;KAF1793833.1;KAI9986353.1;KAF4129660.1;D0MX78;XP_002907677.1;EEY64241.1;XP_008897385.1;W2YB06;W2QXP4;W2QXD3;RAW43025.1;XP_008897384.1;RAW43018.1;ETP31927.1;ETP31928.1;A0A833SZ76;KAF1778695.1;KAF4035895.1;A0A8S9TMI0;KAF1793830.1;KAG2783211.1;KAG2869822.1;KAG2785385.1;KAG2779905.1;KAG3044429.1;KAG2874773.1;KAG2954114.1;KAG2957037.1;KAG2963251.1;KAG3048781.1;KAG3026586.1;KAG3121321.1;KAG3121930.1;KAG3127054.1;KAG3197618.1;KAG3230613.1;KAG4036618.1;KAG2871839.1;KAG2801394.1;KAG2785386.1;ETP03790.1;ETI33881.1;V9E4L7;A0A080Z7T7;ETO62698.1;W2VZM2;W2FU29;ETK74252.1;ETK74267.1;KAF1778711.1	A0A7H0XLS5	A0A7H0XLS5	MULTI-MSMS	20240119_LeannVinson_GelDigests_C6-6-1	3	C6-6-1	667.643310546875	3	667.304	1998.89	6.1014	0.0040715	0.76984	0.00051372	6.8712	0.0045852	667.304	54.942	0.58783	54.942	54.73	55.318	0					51	20	4	0	0	0	0.0012485	1	12931	12931		129.1	114.65	1	1477900			85170	695	5886	6472	105105	105105	331				-0.0700789
MNIDTDTQWAYWNGLR	16	Oxidation (M)	_M(Oxidation (M))NIDTDTQWAYWNGLR_	M(1)NIDTDTQWAYWNGLR		M(71)NIDTDTQWAYWNGLR		0	1	0	0	A0A7H0XLS5;QNR59156.1;KAG6609170.1;KAG6611745.1;KAG6580322.1;KAG6611743.1;EGZ29837.1;XP_009517112.1;XP_009517113.1;G4YN42;EGZ29838.1;A0A9W6XBH0;A0A6A3GR05;KAE8959168.1;KAE9267196.1;KAE8959206.1;GMF35319.1;A0A0W8DBU9;A0A329T2B3;ETN17877.1;KAG4220727.1;KUF93859.1;ETN17878.1;KUF93860.1;KAF1793833.1;KAI9986353.1;KAF4129660.1;D0MX78;XP_002907677.1;EEY64241.1;XP_008897385.1;W2YB06;W2QXP4;W2QXD3;RAW43025.1;XP_008897384.1;RAW43018.1;ETP31927.1;ETP31928.1;A0A833SZ76;KAF1778695.1;KAF4035895.1;A0A8S9TMI0;KAF1793830.1;KAG2783211.1;KAG2869822.1;KAG2785385.1;KAG2779905.1;KAG3044429.1;KAG2874773.1;KAG2954114.1;KAG2957037.1;KAG2963251.1;KAG3048781.1;KAG3026586.1;KAG3121321.1;KAG3121930.1;KAG3127054.1;KAG3197618.1;KAG3230613.1;KAG4036618.1;KAG2871839.1;KAG2801394.1;KAG2785386.1;ETP03790.1;ETI33881.1;V9E4L7;A0A080Z7T7;ETO62698.1;W2VZM2;W2FU29;ETK74252.1;ETK74267.1;KAF1778711.1	A0A7H0XLS5	A0A7H0XLS5	MSMS	20240119_LeannVinson_GelDigests_C6-6-1	3	C6-6-1	1000.460327148438	2	1000.45	1998.89	NaN	#NUM!	NaN	#NUM!	NaN	#NUM!	#NUM!	55.185	1	55.185	54.685	55.685	0								0	0	0	0.022181	1	13041	13041		70.524	53.686	1				85171	695	5886	6472	105106	105106	331				-0.0700789
MNIDTDTQWAYWNGLR	16	Oxidation (M)	_M(Oxidation (M))NIDTDTQWAYWNGLR_	M(1)NIDTDTQWAYWNGLR		M(330)NIDTDTQWAYWNGLR		0	1	0	0	A0A7H0XLS5;QNR59156.1;KAG6609170.1;KAG6611745.1;KAG6580322.1;KAG6611743.1;EGZ29837.1;XP_009517112.1;XP_009517113.1;G4YN42;EGZ29838.1;A0A9W6XBH0;A0A6A3GR05;KAE8959168.1;KAE9267196.1;KAE8959206.1;GMF35319.1;A0A0W8DBU9;A0A329T2B3;ETN17877.1;KAG4220727.1;KUF93859.1;ETN17878.1;KUF93860.1;KAF1793833.1;KAI9986353.1;KAF4129660.1;D0MX78;XP_002907677.1;EEY64241.1;XP_008897385.1;W2YB06;W2QXP4;W2QXD3;RAW43025.1;XP_008897384.1;RAW43018.1;ETP31927.1;ETP31928.1;A0A833SZ76;KAF1778695.1;KAF4035895.1;A0A8S9TMI0;KAF1793830.1;KAG2783211.1;KAG2869822.1;KAG2785385.1;KAG2779905.1;KAG3044429.1;KAG2874773.1;KAG2954114.1;KAG2957037.1;KAG2963251.1;KAG3048781.1;KAG3026586.1;KAG3121321.1;KAG3121930.1;KAG3127054.1;KAG3197618.1;KAG3230613.1;KAG4036618.1;KAG2871839.1;KAG2801394.1;KAG2785386.1;ETP03790.1;ETI33881.1;V9E4L7;A0A080Z7T7;ETO62698.1;W2VZM2;W2FU29;ETK74252.1;ETK74267.1;KAF1778711.1	A0A7H0XLS5	A0A7H0XLS5	MULTI-MSMS	20240119_LeannVinson_GelDigests_C6-6-2	3	C6-6-2	1000.960327148438	2	1000.45	1998.89	8.159	0.0081627	0.12946	0.00012952	8.2885	0.0082922	1000.95	54.869	1.0061	54.869	54.695	55.701	0					105	35	5	0	0	0	0.00012802	3	13015	12983;13015;13128		330.31	265.45	1	16804000			85172	695	5886	6472	105107;105108;105109	105108	331				-0.0700789
MNIDTDTQWAYWNGLR	16	Oxidation (M)	_M(Oxidation (M))NIDTDTQWAYWNGLR_	M(1)NIDTDTQWAYWNGLR		M(140)NIDTDTQWAYWNGLR		0	1	0	0	A0A7H0XLS5;QNR59156.1;KAG6609170.1;KAG6611745.1;KAG6580322.1;KAG6611743.1;EGZ29837.1;XP_009517112.1;XP_009517113.1;G4YN42;EGZ29838.1;A0A9W6XBH0;A0A6A3GR05;KAE8959168.1;KAE9267196.1;KAE8959206.1;GMF35319.1;A0A0W8DBU9;A0A329T2B3;ETN17877.1;KAG4220727.1;KUF93859.1;ETN17878.1;KUF93860.1;KAF1793833.1;KAI9986353.1;KAF4129660.1;D0MX78;XP_002907677.1;EEY64241.1;XP_008897385.1;W2YB06;W2QXP4;W2QXD3;RAW43025.1;XP_008897384.1;RAW43018.1;ETP31927.1;ETP31928.1;A0A833SZ76;KAF1778695.1;KAF4035895.1;A0A8S9TMI0;KAF1793830.1;KAG2783211.1;KAG2869822.1;KAG2785385.1;KAG2779905.1;KAG3044429.1;KAG2874773.1;KAG2954114.1;KAG2957037.1;KAG2963251.1;KAG3048781.1;KAG3026586.1;KAG3121321.1;KAG3121930.1;KAG3127054.1;KAG3197618.1;KAG3230613.1;KAG4036618.1;KAG2871839.1;KAG2801394.1;KAG2785386.1;ETP03790.1;ETI33881.1;V9E4L7;A0A080Z7T7;ETO62698.1;W2VZM2;W2FU29;ETK74252.1;ETK74267.1;KAF1778711.1	A0A7H0XLS5	A0A7H0XLS5	MULTI-MSMS	20240119_LeannVinson_GelDigests_C6-6-2	3	C6-6-2	667.30908203125	3	667.304	1998.89	7.0007	0.0046716	-0.35627	-0.00023774	6.6444	0.0044338	667.304	54.874	0.41829	54.874	54.723	55.141	0					51	14	5	0	0	0	0.0014563	1	13016	13016		137.33	122.89	1	2289100			85173	695	5886	6472	105110	105110	331				-0.0700789
MNIDTDTQWAYWNGLR	16	Oxidation (M)	_M(Oxidation (M))NIDTDTQWAYWNGLR_	M(1)NIDTDTQWAYWNGLR		M(300)NIDTDTQWAYWNGLR		0	1	0	0	A0A7H0XLS5;QNR59156.1;KAG6609170.1;KAG6611745.1;KAG6580322.1;KAG6611743.1;EGZ29837.1;XP_009517112.1;XP_009517113.1;G4YN42;EGZ29838.1;A0A9W6XBH0;A0A6A3GR05;KAE8959168.1;KAE9267196.1;KAE8959206.1;GMF35319.1;A0A0W8DBU9;A0A329T2B3;ETN17877.1;KAG4220727.1;KUF93859.1;ETN17878.1;KUF93860.1;KAF1793833.1;KAI9986353.1;KAF4129660.1;D0MX78;XP_002907677.1;EEY64241.1;XP_008897385.1;W2YB06;W2QXP4;W2QXD3;RAW43025.1;XP_008897384.1;RAW43018.1;ETP31927.1;ETP31928.1;A0A833SZ76;KAF1778695.1;KAF4035895.1;A0A8S9TMI0;KAF1793830.1;KAG2783211.1;KAG2869822.1;KAG2785385.1;KAG2779905.1;KAG3044429.1;KAG2874773.1;KAG2954114.1;KAG2957037.1;KAG2963251.1;KAG3048781.1;KAG3026586.1;KAG3121321.1;KAG3121930.1;KAG3127054.1;KAG3197618.1;KAG3230613.1;KAG4036618.1;KAG2871839.1;KAG2801394.1;KAG2785386.1;ETP03790.1;ETI33881.1;V9E4L7;A0A080Z7T7;ETO62698.1;W2VZM2;W2FU29;ETK74252.1;ETK74267.1;KAF1778711.1	A0A7H0XLS5	A0A7H0XLS5	MULTI-MSMS	20240307_LeannVinson_GelDigests_CO_1-1	1	C0-2-1	1000.959655761719	2	1000.45	1998.89	7.7623	0.0077658	-1.1864	-0.001187	6.5758	0.0065788	1000.95	52.84	0.52724	52.84	52.667	53.195	0					60	17	5	0	0	0	0.0013509	1	11586	11586		298.51	273.55	1	5794700			85174	695	5886	6472	105111	105111	331				-0.0700789
MNIDTDTQWAYWNGLR	16	Unmodified	_MNIDTDTQWAYWNGLR_					0	0	0	0	A0A7H0XLS5;QNR59156.1;KAG6609170.1;KAG6611745.1;KAG6580322.1;KAG6611743.1;EGZ29837.1;XP_009517112.1;XP_009517113.1;G4YN42;EGZ29838.1;A0A9W6XBH0;A0A6A3GR05;KAE8959168.1;KAE9267196.1;KAE8959206.1;GMF35319.1;A0A0W8DBU9;A0A329T2B3;ETN17877.1;KAG4220727.1;KUF93859.1;ETN17878.1;KUF93860.1;KAF1793833.1;KAI9986353.1;KAF4129660.1;D0MX78;XP_002907677.1;EEY64241.1;XP_008897385.1;W2YB06;W2QXP4;W2QXD3;RAW43025.1;XP_008897384.1;RAW43018.1;ETP31927.1;ETP31928.1;A0A833SZ76;KAF1778695.1;KAF4035895.1;A0A8S9TMI0;KAF1793830.1;KAG2783211.1;KAG2869822.1;KAG2785385.1;KAG2779905.1;KAG3044429.1;KAG2874773.1;KAG2954114.1;KAG2957037.1;KAG2963251.1;KAG3048781.1;KAG3026586.1;KAG3121321.1;KAG3121930.1;KAG3127054.1;KAG3197618.1;KAG3230613.1;KAG4036618.1;KAG2871839.1;KAG2801394.1;KAG2785386.1;ETP03790.1;ETI33881.1;V9E4L7;A0A080Z7T7;ETO62698.1;W2VZM2;W2FU29;ETK74252.1;ETK74267.1;KAF1778711.1	A0A7H0XLS5	A0A7H0XLS5	MULTI-MSMS	20230811_LVinson_P1-4-2	6	P1-4-2	992.4559326171875	2	992.455	1982.89	2.7056	0.0026852	-1.988	-0.001973	0.71765	0.00071223	992.453	57.286	0.59664	57.286	57.04	57.637	0					83	24	4	0	0	0	0.0036777	2	15059	14936;15059		285.58	261.61	1	450870000			85175	695	5886	6473	105112;105113	105113					-0.0576358
MNIDTDTQWAYWNGLR	16	Unmodified	_MNIDTDTQWAYWNGLR_					0	0	0	0	A0A7H0XLS5;QNR59156.1;KAG6609170.1;KAG6611745.1;KAG6580322.1;KAG6611743.1;EGZ29837.1;XP_009517112.1;XP_009517113.1;G4YN42;EGZ29838.1;A0A9W6XBH0;A0A6A3GR05;KAE8959168.1;KAE9267196.1;KAE8959206.1;GMF35319.1;A0A0W8DBU9;A0A329T2B3;ETN17877.1;KAG4220727.1;KUF93859.1;ETN17878.1;KUF93860.1;KAF1793833.1;KAI9986353.1;KAF4129660.1;D0MX78;XP_002907677.1;EEY64241.1;XP_008897385.1;W2YB06;W2QXP4;W2QXD3;RAW43025.1;XP_008897384.1;RAW43018.1;ETP31927.1;ETP31928.1;A0A833SZ76;KAF1778695.1;KAF4035895.1;A0A8S9TMI0;KAF1793830.1;KAG2783211.1;KAG2869822.1;KAG2785385.1;KAG2779905.1;KAG3044429.1;KAG2874773.1;KAG2954114.1;KAG2957037.1;KAG2963251.1;KAG3048781.1;KAG3026586.1;KAG3121321.1;KAG3121930.1;KAG3127054.1;KAG3197618.1;KAG3230613.1;KAG4036618.1;KAG2871839.1;KAG2801394.1;KAG2785386.1;ETP03790.1;ETI33881.1;V9E4L7;A0A080Z7T7;ETO62698.1;W2VZM2;W2FU29;ETK74252.1;ETK74267.1;KAF1778711.1	A0A7H0XLS5	A0A7H0XLS5	MULTI-MSMS	20230811_LVinson_P12-1-2	8	P12-1-2	662.3048706054688	3	661.972	1982.89	3.1517	0.0020864	-4.4314	-0.0029335	-1.2797	-0.00084711	662.304	57.026	0.41602	57.026	56.902	57.318	0					44	14	4	0	0	0	0.0030749	1	14882	14882		109.48	100.22	1	10982000			85176	695	5886	6473	105114	105114					-0.0576358
MNIDTDTQWAYWNGLR	16	Unmodified	_MNIDTDTQWAYWNGLR_					0	0	0	0	A0A7H0XLS5;QNR59156.1;KAG6609170.1;KAG6611745.1;KAG6580322.1;KAG6611743.1;EGZ29837.1;XP_009517112.1;XP_009517113.1;G4YN42;EGZ29838.1;A0A9W6XBH0;A0A6A3GR05;KAE8959168.1;KAE9267196.1;KAE8959206.1;GMF35319.1;A0A0W8DBU9;A0A329T2B3;ETN17877.1;KAG4220727.1;KUF93859.1;ETN17878.1;KUF93860.1;KAF1793833.1;KAI9986353.1;KAF4129660.1;D0MX78;XP_002907677.1;EEY64241.1;XP_008897385.1;W2YB06;W2QXP4;W2QXD3;RAW43025.1;XP_008897384.1;RAW43018.1;ETP31927.1;ETP31928.1;A0A833SZ76;KAF1778695.1;KAF4035895.1;A0A8S9TMI0;KAF1793830.1;KAG2783211.1;KAG2869822.1;KAG2785385.1;KAG2779905.1;KAG3044429.1;KAG2874773.1;KAG2954114.1;KAG2957037.1;KAG2963251.1;KAG3048781.1;KAG3026586.1;KAG3121321.1;KAG3121930.1;KAG3127054.1;KAG3197618.1;KAG3230613.1;KAG4036618.1;KAG2871839.1;KAG2801394.1;KAG2785386.1;ETP03790.1;ETI33881.1;V9E4L7;A0A080Z7T7;ETO62698.1;W2VZM2;W2FU29;ETK74252.1;ETK74267.1;KAF1778711.1	A0A7H0XLS5	A0A7H0XLS5	MULTI-MSMS	20240119_LeannVinson_GelDigests_P1-3-1	6	P1-3-1	992.4635620117188	2	992.455	1982.89	10.704	0.010623	-0.089061	-8.8389e-05	10.615	0.010535	992.455	56.004	0.50178	56.004	55.759	56.26	0					51	17	4	0	0	0	0.0034367	1	14159	14159		257.58	233.61	1	4400400			85177	695	5886	6473	105115	105115					-0.0576358
MNIDTDTQWAYWNGLR	16	Unmodified	_MNIDTDTQWAYWNGLR_					0	0	0	0	A0A7H0XLS5;QNR59156.1;KAG6609170.1;KAG6611745.1;KAG6580322.1;KAG6611743.1;EGZ29837.1;XP_009517112.1;XP_009517113.1;G4YN42;EGZ29838.1;A0A9W6XBH0;A0A6A3GR05;KAE8959168.1;KAE9267196.1;KAE8959206.1;GMF35319.1;A0A0W8DBU9;A0A329T2B3;ETN17877.1;KAG4220727.1;KUF93859.1;ETN17878.1;KUF93860.1;KAF1793833.1;KAI9986353.1;KAF4129660.1;D0MX78;XP_002907677.1;EEY64241.1;XP_008897385.1;W2YB06;W2QXP4;W2QXD3;RAW43025.1;XP_008897384.1;RAW43018.1;ETP31927.1;ETP31928.1;A0A833SZ76;KAF1778695.1;KAF4035895.1;A0A8S9TMI0;KAF1793830.1;KAG2783211.1;KAG2869822.1;KAG2785385.1;KAG2779905.1;KAG3044429.1;KAG2874773.1;KAG2954114.1;KAG2957037.1;KAG2963251.1;KAG3048781.1;KAG3026586.1;KAG3121321.1;KAG3121930.1;KAG3127054.1;KAG3197618.1;KAG3230613.1;KAG4036618.1;KAG2871839.1;KAG2801394.1;KAG2785386.1;ETP03790.1;ETI33881.1;V9E4L7;A0A080Z7T7;ETO62698.1;W2VZM2;W2FU29;ETK74252.1;ETK74267.1;KAF1778711.1	A0A7H0XLS5	A0A7H0XLS5	MULTI-MSMS	20240119_LeannVinson_GelDigests_P1-3-2	6	P1-3-2	992.9661865234375	2	992.455	1982.89	10.511	0.010432	-0.12328	-0.00012235	10.388	0.010309	992.454	55.947	0.47277	55.947	55.719	56.192	0					60	16	5	0	0	0	0.0035582	1	14372	14372		293.23	254.67	1	10091000			85178	695	5886	6473	105116	105116					-0.0576358
MNIDTDTQWAYWNGLR	16	Unmodified	_MNIDTDTQWAYWNGLR_					0	0	0	0	A0A7H0XLS5;QNR59156.1;KAG6609170.1;KAG6611745.1;KAG6580322.1;KAG6611743.1;EGZ29837.1;XP_009517112.1;XP_009517113.1;G4YN42;EGZ29838.1;A0A9W6XBH0;A0A6A3GR05;KAE8959168.1;KAE9267196.1;KAE8959206.1;GMF35319.1;A0A0W8DBU9;A0A329T2B3;ETN17877.1;KAG4220727.1;KUF93859.1;ETN17878.1;KUF93860.1;KAF1793833.1;KAI9986353.1;KAF4129660.1;D0MX78;XP_002907677.1;EEY64241.1;XP_008897385.1;W2YB06;W2QXP4;W2QXD3;RAW43025.1;XP_008897384.1;RAW43018.1;ETP31927.1;ETP31928.1;A0A833SZ76;KAF1778695.1;KAF4035895.1;A0A8S9TMI0;KAF1793830.1;KAG2783211.1;KAG2869822.1;KAG2785385.1;KAG2779905.1;KAG3044429.1;KAG2874773.1;KAG2954114.1;KAG2957037.1;KAG2963251.1;KAG3048781.1;KAG3026586.1;KAG3121321.1;KAG3121930.1;KAG3127054.1;KAG3197618.1;KAG3230613.1;KAG4036618.1;KAG2871839.1;KAG2801394.1;KAG2785386.1;ETP03790.1;ETI33881.1;V9E4L7;A0A080Z7T7;ETO62698.1;W2VZM2;W2FU29;ETK74252.1;ETK74267.1;KAF1778711.1	A0A7H0XLS5	A0A7H0XLS5	MULTI-MSMS	20240119_LeannVinson_GelDigests_P1-3-2	6	P1-3-2	662.3116455078125	3	661.972	1982.89	10.793	0.0071445	-2.6348	-0.0017441	8.158	0.0054003	662.304	55.959	0.44483	55.959	55.719	56.164	0					47	15	4	0	0	0	0.022629	1	14399	14399		49.593	42.473	1	1647400			85179	695	5886	6473	105117	105117					-0.0576358
MNIDTDTQWAYWNGLR	16	Unmodified	_MNIDTDTQWAYWNGLR_					0	0	0	0	A0A7H0XLS5;QNR59156.1;KAG6609170.1;KAG6611745.1;KAG6580322.1;KAG6611743.1;EGZ29837.1;XP_009517112.1;XP_009517113.1;G4YN42;EGZ29838.1;A0A9W6XBH0;A0A6A3GR05;KAE8959168.1;KAE9267196.1;KAE8959206.1;GMF35319.1;A0A0W8DBU9;A0A329T2B3;ETN17877.1;KAG4220727.1;KUF93859.1;ETN17878.1;KUF93860.1;KAF1793833.1;KAI9986353.1;KAF4129660.1;D0MX78;XP_002907677.1;EEY64241.1;XP_008897385.1;W2YB06;W2QXP4;W2QXD3;RAW43025.1;XP_008897384.1;RAW43018.1;ETP31927.1;ETP31928.1;A0A833SZ76;KAF1778695.1;KAF4035895.1;A0A8S9TMI0;KAF1793830.1;KAG2783211.1;KAG2869822.1;KAG2785385.1;KAG2779905.1;KAG3044429.1;KAG2874773.1;KAG2954114.1;KAG2957037.1;KAG2963251.1;KAG3048781.1;KAG3026586.1;KAG3121321.1;KAG3121930.1;KAG3127054.1;KAG3197618.1;KAG3230613.1;KAG4036618.1;KAG2871839.1;KAG2801394.1;KAG2785386.1;ETP03790.1;ETI33881.1;V9E4L7;A0A080Z7T7;ETO62698.1;W2VZM2;W2FU29;ETK74252.1;ETK74267.1;KAF1778711.1	A0A7H0XLS5	A0A7H0XLS5	MULTI-MSMS	20240119_LeannVinson_GelDigests_P24-1-1	9	P24-2-1	992.9611206054688	2	992.455	1982.89	6.6801	0.0066297	-1.2801	-0.0012704	5.4	0.0053593	992.453	55.735	0.47185	55.735	55.583	56.054	0					55	16	6	0	0	0	0.0038182	1	14704	14704		311.77	273.22	1	12522000			85180	695	5886	6473	105118	105118					-0.0576358
MNIDTDTQWAYWNGLR	16	Unmodified	_MNIDTDTQWAYWNGLR_					0	0	0	0	A0A7H0XLS5;QNR59156.1;KAG6609170.1;KAG6611745.1;KAG6580322.1;KAG6611743.1;EGZ29837.1;XP_009517112.1;XP_009517113.1;G4YN42;EGZ29838.1;A0A9W6XBH0;A0A6A3GR05;KAE8959168.1;KAE9267196.1;KAE8959206.1;GMF35319.1;A0A0W8DBU9;A0A329T2B3;ETN17877.1;KAG4220727.1;KUF93859.1;ETN17878.1;KUF93860.1;KAF1793833.1;KAI9986353.1;KAF4129660.1;D0MX78;XP_002907677.1;EEY64241.1;XP_008897385.1;W2YB06;W2QXP4;W2QXD3;RAW43025.1;XP_008897384.1;RAW43018.1;ETP31927.1;ETP31928.1;A0A833SZ76;KAF1778695.1;KAF4035895.1;A0A8S9TMI0;KAF1793830.1;KAG2783211.1;KAG2869822.1;KAG2785385.1;KAG2779905.1;KAG3044429.1;KAG2874773.1;KAG2954114.1;KAG2957037.1;KAG2963251.1;KAG3048781.1;KAG3026586.1;KAG3121321.1;KAG3121930.1;KAG3127054.1;KAG3197618.1;KAG3230613.1;KAG4036618.1;KAG2871839.1;KAG2801394.1;KAG2785386.1;ETP03790.1;ETI33881.1;V9E4L7;A0A080Z7T7;ETO62698.1;W2VZM2;W2FU29;ETK74252.1;ETK74267.1;KAF1778711.1	A0A7H0XLS5	A0A7H0XLS5	MULTI-MSMS	20240119_LeannVinson_GelDigests_P24-1-2	9	P24-2-2	992.4589233398438	2	992.455	1982.89	7.3964	0.0073406	-1.3557	-0.0013455	6.0407	0.0059951	992.955	55.715	0.44401	55.715	55.573	56.017	0					46	15	4	0	0	0	0.0036374	1	14916	14916		282.74	250.12	1	13772000			85181	695	5886	6473	105119	105119					-0.0576358
MNIDTDTQWAYWNGLR	16	Unmodified	_MNIDTDTQWAYWNGLR_					0	0	0	0	A0A7H0XLS5;QNR59156.1;KAG6609170.1;KAG6611745.1;KAG6580322.1;KAG6611743.1;EGZ29837.1;XP_009517112.1;XP_009517113.1;G4YN42;EGZ29838.1;A0A9W6XBH0;A0A6A3GR05;KAE8959168.1;KAE9267196.1;KAE8959206.1;GMF35319.1;A0A0W8DBU9;A0A329T2B3;ETN17877.1;KAG4220727.1;KUF93859.1;ETN17878.1;KUF93860.1;KAF1793833.1;KAI9986353.1;KAF4129660.1;D0MX78;XP_002907677.1;EEY64241.1;XP_008897385.1;W2YB06;W2QXP4;W2QXD3;RAW43025.1;XP_008897384.1;RAW43018.1;ETP31927.1;ETP31928.1;A0A833SZ76;KAF1778695.1;KAF4035895.1;A0A8S9TMI0;KAF1793830.1;KAG2783211.1;KAG2869822.1;KAG2785385.1;KAG2779905.1;KAG3044429.1;KAG2874773.1;KAG2954114.1;KAG2957037.1;KAG2963251.1;KAG3048781.1;KAG3026586.1;KAG3121321.1;KAG3121930.1;KAG3127054.1;KAG3197618.1;KAG3230613.1;KAG4036618.1;KAG2871839.1;KAG2801394.1;KAG2785386.1;ETP03790.1;ETI33881.1;V9E4L7;A0A080Z7T7;ETO62698.1;W2VZM2;W2FU29;ETK74252.1;ETK74267.1;KAF1778711.1	A0A7H0XLS5	A0A7H0XLS5	MULTI-MSMS	20240119_LeannVinson_GelDigests_P24-1-2	9	P24-2-2	662.3092651367188	3	661.972	1982.89	7.4587	0.0049375	-2.5554	-0.0016916	4.9033	0.0032459	661.971	55.719	0.36113	55.719	55.6	55.961	0					24	12	3	0	0	0	0.0031778	1	14930	14930		113.31	98.868	1	1979400			85182	695	5886	6473	105120	105120					-0.0576358
MNIDTDTQWAYWNGLR	16	Unmodified	_MNIDTDTQWAYWNGLR_					0	0	0	0	A0A7H0XLS5;QNR59156.1;KAG6609170.1;KAG6611745.1;KAG6580322.1;KAG6611743.1;EGZ29837.1;XP_009517112.1;XP_009517113.1;G4YN42;EGZ29838.1;A0A9W6XBH0;A0A6A3GR05;KAE8959168.1;KAE9267196.1;KAE8959206.1;GMF35319.1;A0A0W8DBU9;A0A329T2B3;ETN17877.1;KAG4220727.1;KUF93859.1;ETN17878.1;KUF93860.1;KAF1793833.1;KAI9986353.1;KAF4129660.1;D0MX78;XP_002907677.1;EEY64241.1;XP_008897385.1;W2YB06;W2QXP4;W2QXD3;RAW43025.1;XP_008897384.1;RAW43018.1;ETP31927.1;ETP31928.1;A0A833SZ76;KAF1778695.1;KAF4035895.1;A0A8S9TMI0;KAF1793830.1;KAG2783211.1;KAG2869822.1;KAG2785385.1;KAG2779905.1;KAG3044429.1;KAG2874773.1;KAG2954114.1;KAG2957037.1;KAG2963251.1;KAG3048781.1;KAG3026586.1;KAG3121321.1;KAG3121930.1;KAG3127054.1;KAG3197618.1;KAG3230613.1;KAG4036618.1;KAG2871839.1;KAG2801394.1;KAG2785386.1;ETP03790.1;ETI33881.1;V9E4L7;A0A080Z7T7;ETO62698.1;W2VZM2;W2FU29;ETK74252.1;ETK74267.1;KAF1778711.1	A0A7H0XLS5	A0A7H0XLS5	MULTI-MSMS	20240119_LeannVinson_GelDigests_P6-1-1	7	P6-1-1	992.9602661132812	2	992.455	1982.89	6.9439	0.0068916	-1.2334	-0.0012241	5.7106	0.0056675	992.955	56.015	0.52258	56.015	55.765	56.287	0					76	21	5	0	0	0	0.0033861	2	15661	15538;15661		267.07	245.83	1	58823000			85183	695	5886	6473	105121;105122	105122					-0.0576358
MNIDTDTQWAYWNGLR	16	Unmodified	_MNIDTDTQWAYWNGLR_					0	0	0	0	A0A7H0XLS5;QNR59156.1;KAG6609170.1;KAG6611745.1;KAG6580322.1;KAG6611743.1;EGZ29837.1;XP_009517112.1;XP_009517113.1;G4YN42;EGZ29838.1;A0A9W6XBH0;A0A6A3GR05;KAE8959168.1;KAE9267196.1;KAE8959206.1;GMF35319.1;A0A0W8DBU9;A0A329T2B3;ETN17877.1;KAG4220727.1;KUF93859.1;ETN17878.1;KUF93860.1;KAF1793833.1;KAI9986353.1;KAF4129660.1;D0MX78;XP_002907677.1;EEY64241.1;XP_008897385.1;W2YB06;W2QXP4;W2QXD3;RAW43025.1;XP_008897384.1;RAW43018.1;ETP31927.1;ETP31928.1;A0A833SZ76;KAF1778695.1;KAF4035895.1;A0A8S9TMI0;KAF1793830.1;KAG2783211.1;KAG2869822.1;KAG2785385.1;KAG2779905.1;KAG3044429.1;KAG2874773.1;KAG2954114.1;KAG2957037.1;KAG2963251.1;KAG3048781.1;KAG3026586.1;KAG3121321.1;KAG3121930.1;KAG3127054.1;KAG3197618.1;KAG3230613.1;KAG4036618.1;KAG2871839.1;KAG2801394.1;KAG2785386.1;ETP03790.1;ETI33881.1;V9E4L7;A0A080Z7T7;ETO62698.1;W2VZM2;W2FU29;ETK74252.1;ETK74267.1;KAF1778711.1	A0A7H0XLS5	A0A7H0XLS5	MULTI-MSMS	20240119_LeannVinson_GelDigests_P6-2-1	7	P6-2-1	992.9619750976562	2	992.455	1982.89	6.4243	0.0063758	0.55367	0.00054949	6.978	0.0069253	992.957	55.729	0.44956	55.729	55.575	56.024	0					59	15	5	0	0	0	0.0035728	1	13523	13523		257.58	206.31	1	8995900			85184	695	5886	6473	105123	105123					-0.0576358
MNIDTDTQWAYWNGLR	16	Unmodified	_MNIDTDTQWAYWNGLR_					0	0	0	0	A0A7H0XLS5;QNR59156.1;KAG6609170.1;KAG6611745.1;KAG6580322.1;KAG6611743.1;EGZ29837.1;XP_009517112.1;XP_009517113.1;G4YN42;EGZ29838.1;A0A9W6XBH0;A0A6A3GR05;KAE8959168.1;KAE9267196.1;KAE8959206.1;GMF35319.1;A0A0W8DBU9;A0A329T2B3;ETN17877.1;KAG4220727.1;KUF93859.1;ETN17878.1;KUF93860.1;KAF1793833.1;KAI9986353.1;KAF4129660.1;D0MX78;XP_002907677.1;EEY64241.1;XP_008897385.1;W2YB06;W2QXP4;W2QXD3;RAW43025.1;XP_008897384.1;RAW43018.1;ETP31927.1;ETP31928.1;A0A833SZ76;KAF1778695.1;KAF4035895.1;A0A8S9TMI0;KAF1793830.1;KAG2783211.1;KAG2869822.1;KAG2785385.1;KAG2779905.1;KAG3044429.1;KAG2874773.1;KAG2954114.1;KAG2957037.1;KAG2963251.1;KAG3048781.1;KAG3026586.1;KAG3121321.1;KAG3121930.1;KAG3127054.1;KAG3197618.1;KAG3230613.1;KAG4036618.1;KAG2871839.1;KAG2801394.1;KAG2785386.1;ETP03790.1;ETI33881.1;V9E4L7;A0A080Z7T7;ETO62698.1;W2VZM2;W2FU29;ETK74252.1;ETK74267.1;KAF1778711.1	A0A7H0XLS5	A0A7H0XLS5	MULTI-MSMS	20240119_LeannVinson_GelDigests_P6-2-2	7	P6-2-2	661.9759521484375	3	661.972	1982.89	6.8239	0.0045172	-1.3527	-0.00089546	5.4712	0.0036218	662.305	55.715	0.41846	55.715	55.531	55.95	0					27	14	3	0	0	0	0.0043641	1	13781	13781		87.718	78.123	1	830740			85185	695	5886	6473	105124	105124					-0.0576358
MNIDTDTQWAYWNGLR	16	Unmodified	_MNIDTDTQWAYWNGLR_					0	0	0	0	A0A7H0XLS5;QNR59156.1;KAG6609170.1;KAG6611745.1;KAG6580322.1;KAG6611743.1;EGZ29837.1;XP_009517112.1;XP_009517113.1;G4YN42;EGZ29838.1;A0A9W6XBH0;A0A6A3GR05;KAE8959168.1;KAE9267196.1;KAE8959206.1;GMF35319.1;A0A0W8DBU9;A0A329T2B3;ETN17877.1;KAG4220727.1;KUF93859.1;ETN17878.1;KUF93860.1;KAF1793833.1;KAI9986353.1;KAF4129660.1;D0MX78;XP_002907677.1;EEY64241.1;XP_008897385.1;W2YB06;W2QXP4;W2QXD3;RAW43025.1;XP_008897384.1;RAW43018.1;ETP31927.1;ETP31928.1;A0A833SZ76;KAF1778695.1;KAF4035895.1;A0A8S9TMI0;KAF1793830.1;KAG2783211.1;KAG2869822.1;KAG2785385.1;KAG2779905.1;KAG3044429.1;KAG2874773.1;KAG2954114.1;KAG2957037.1;KAG2963251.1;KAG3048781.1;KAG3026586.1;KAG3121321.1;KAG3121930.1;KAG3127054.1;KAG3197618.1;KAG3230613.1;KAG4036618.1;KAG2871839.1;KAG2801394.1;KAG2785386.1;ETP03790.1;ETI33881.1;V9E4L7;A0A080Z7T7;ETO62698.1;W2VZM2;W2FU29;ETK74252.1;ETK74267.1;KAF1778711.1	A0A7H0XLS5	A0A7H0XLS5	MULTI-MSMS	20230516_LVinson_C0-1-R1	1	C0-1-1	992.9550170898438	2	992.455	1982.89	3.2176	0.0031933	-2.0574	-0.0020419	1.1602	0.0011514	992.954	55.557	1.1056	55.557	55.21	56.315	0					132	39	5	0	0	0	0.0034367	3	15441	15221;15327;15441		325.39	286.83	1	18232000			85186	695	5886	6473	105125;105126;105127	105127					-0.0576358
MNIDTDTQWAYWNGLR	16	Unmodified	_MNIDTDTQWAYWNGLR_					0	0	0	0	A0A7H0XLS5;QNR59156.1;KAG6609170.1;KAG6611745.1;KAG6580322.1;KAG6611743.1;EGZ29837.1;XP_009517112.1;XP_009517113.1;G4YN42;EGZ29838.1;A0A9W6XBH0;A0A6A3GR05;KAE8959168.1;KAE9267196.1;KAE8959206.1;GMF35319.1;A0A0W8DBU9;A0A329T2B3;ETN17877.1;KAG4220727.1;KUF93859.1;ETN17878.1;KUF93860.1;KAF1793833.1;KAI9986353.1;KAF4129660.1;D0MX78;XP_002907677.1;EEY64241.1;XP_008897385.1;W2YB06;W2QXP4;W2QXD3;RAW43025.1;XP_008897384.1;RAW43018.1;ETP31927.1;ETP31928.1;A0A833SZ76;KAF1778695.1;KAF4035895.1;A0A8S9TMI0;KAF1793830.1;KAG2783211.1;KAG2869822.1;KAG2785385.1;KAG2779905.1;KAG3044429.1;KAG2874773.1;KAG2954114.1;KAG2957037.1;KAG2963251.1;KAG3048781.1;KAG3026586.1;KAG3121321.1;KAG3121930.1;KAG3127054.1;KAG3197618.1;KAG3230613.1;KAG4036618.1;KAG2871839.1;KAG2801394.1;KAG2785386.1;ETP03790.1;ETI33881.1;V9E4L7;A0A080Z7T7;ETO62698.1;W2VZM2;W2FU29;ETK74252.1;ETK74267.1;KAF1778711.1	A0A7H0XLS5	A0A7H0XLS5	MULTI-MSMS	20230516_LVinson_C0-1-R1	1	C0-1-1	662.3081665039062	3	661.972	1982.89	2.6904	0.001781	-1.0878	-0.00072011	1.6026	0.0010609	661.971	55.526	0.74663	55.526	55.21	55.956	0					93	26	5	0	0	0	0.0030569	1	15242	15242		105.76	96.055	1	5187100			85187	695	5886	6473	105128	105128					-0.0576358
MNIDTDTQWAYWNGLR	16	Unmodified	_MNIDTDTQWAYWNGLR_					0	0	0	0	A0A7H0XLS5;QNR59156.1;KAG6609170.1;KAG6611745.1;KAG6580322.1;KAG6611743.1;EGZ29837.1;XP_009517112.1;XP_009517113.1;G4YN42;EGZ29838.1;A0A9W6XBH0;A0A6A3GR05;KAE8959168.1;KAE9267196.1;KAE8959206.1;GMF35319.1;A0A0W8DBU9;A0A329T2B3;ETN17877.1;KAG4220727.1;KUF93859.1;ETN17878.1;KUF93860.1;KAF1793833.1;KAI9986353.1;KAF4129660.1;D0MX78;XP_002907677.1;EEY64241.1;XP_008897385.1;W2YB06;W2QXP4;W2QXD3;RAW43025.1;XP_008897384.1;RAW43018.1;ETP31927.1;ETP31928.1;A0A833SZ76;KAF1778695.1;KAF4035895.1;A0A8S9TMI0;KAF1793830.1;KAG2783211.1;KAG2869822.1;KAG2785385.1;KAG2779905.1;KAG3044429.1;KAG2874773.1;KAG2954114.1;KAG2957037.1;KAG2963251.1;KAG3048781.1;KAG3026586.1;KAG3121321.1;KAG3121930.1;KAG3127054.1;KAG3197618.1;KAG3230613.1;KAG4036618.1;KAG2871839.1;KAG2801394.1;KAG2785386.1;ETP03790.1;ETI33881.1;V9E4L7;A0A080Z7T7;ETO62698.1;W2VZM2;W2FU29;ETK74252.1;ETK74267.1;KAF1778711.1	A0A7H0XLS5	A0A7H0XLS5	MULTI-MSMS	20230516_LVinson_C0-1-R2	1	C0-1-2	992.4564208984375	2	992.455	1982.89	2.3106	0.0022932	-1.2836	-0.001274	1.027	0.0010192	992.454	55.479	0.8566	55.479	55.155	56.012	0					108	30	5	0	0	0	0.0035584	3	15200	14978;15086;15200		311.77	278.14	1	16598000			85188	695	5886	6473	105129;105130;105131	105131					-0.0576358
MNIDTDTQWAYWNGLR	16	Unmodified	_MNIDTDTQWAYWNGLR_					0	0	0	0	A0A7H0XLS5;QNR59156.1;KAG6609170.1;KAG6611745.1;KAG6580322.1;KAG6611743.1;EGZ29837.1;XP_009517112.1;XP_009517113.1;G4YN42;EGZ29838.1;A0A9W6XBH0;A0A6A3GR05;KAE8959168.1;KAE9267196.1;KAE8959206.1;GMF35319.1;A0A0W8DBU9;A0A329T2B3;ETN17877.1;KAG4220727.1;KUF93859.1;ETN17878.1;KUF93860.1;KAF1793833.1;KAI9986353.1;KAF4129660.1;D0MX78;XP_002907677.1;EEY64241.1;XP_008897385.1;W2YB06;W2QXP4;W2QXD3;RAW43025.1;XP_008897384.1;RAW43018.1;ETP31927.1;ETP31928.1;A0A833SZ76;KAF1778695.1;KAF4035895.1;A0A8S9TMI0;KAF1793830.1;KAG2783211.1;KAG2869822.1;KAG2785385.1;KAG2779905.1;KAG3044429.1;KAG2874773.1;KAG2954114.1;KAG2957037.1;KAG2963251.1;KAG3048781.1;KAG3026586.1;KAG3121321.1;KAG3121930.1;KAG3127054.1;KAG3197618.1;KAG3230613.1;KAG4036618.1;KAG2871839.1;KAG2801394.1;KAG2785386.1;ETP03790.1;ETI33881.1;V9E4L7;A0A080Z7T7;ETO62698.1;W2VZM2;W2FU29;ETK74252.1;ETK74267.1;KAF1778711.1	A0A7H0XLS5	A0A7H0XLS5	MULTI-MSMS	20230516_LVinson_C0-1-R2	1	C0-1-2	662.3076171875	3	661.972	1982.89	1.7489	0.0011577	-0.06928	-4.5862e-05	1.6796	0.0011118	662.307	55.484	0.88432	55.484	55.155	56.04	0					110	31	5	0	0	0	0.0032917	1	15012	15012		102.12	97.162	1	5966200			85189	695	5886	6473	105132	105132					-0.0576358
MNIDTDTQWAYWNGLR	16	Unmodified	_MNIDTDTQWAYWNGLR_					0	0	0	0	A0A7H0XLS5;QNR59156.1;KAG6609170.1;KAG6611745.1;KAG6580322.1;KAG6611743.1;EGZ29837.1;XP_009517112.1;XP_009517113.1;G4YN42;EGZ29838.1;A0A9W6XBH0;A0A6A3GR05;KAE8959168.1;KAE9267196.1;KAE8959206.1;GMF35319.1;A0A0W8DBU9;A0A329T2B3;ETN17877.1;KAG4220727.1;KUF93859.1;ETN17878.1;KUF93860.1;KAF1793833.1;KAI9986353.1;KAF4129660.1;D0MX78;XP_002907677.1;EEY64241.1;XP_008897385.1;W2YB06;W2QXP4;W2QXD3;RAW43025.1;XP_008897384.1;RAW43018.1;ETP31927.1;ETP31928.1;A0A833SZ76;KAF1778695.1;KAF4035895.1;A0A8S9TMI0;KAF1793830.1;KAG2783211.1;KAG2869822.1;KAG2785385.1;KAG2779905.1;KAG3044429.1;KAG2874773.1;KAG2954114.1;KAG2957037.1;KAG2963251.1;KAG3048781.1;KAG3026586.1;KAG3121321.1;KAG3121930.1;KAG3127054.1;KAG3197618.1;KAG3230613.1;KAG4036618.1;KAG2871839.1;KAG2801394.1;KAG2785386.1;ETP03790.1;ETI33881.1;V9E4L7;A0A080Z7T7;ETO62698.1;W2VZM2;W2FU29;ETK74252.1;ETK74267.1;KAF1778711.1	A0A7H0XLS5	A0A7H0XLS5	MULTI-MSMS	20230516_LVinson_C0-3-R1	1	C0-3-1	992.95849609375	2	992.455	1982.89	2.5103	0.0024914	-1.645	-0.0016326	0.86528	0.00085875	992.955	55.407	0.9655	55.407	54.978	55.943	0					140	34	6	0	0	0	0.0038182	3	15772	15554;15661;15772		325.39	286.83	1	27264000			85190	695	5886	6473	105133;105134;105135	105135					-0.0576358
MNIDTDTQWAYWNGLR	16	Unmodified	_MNIDTDTQWAYWNGLR_					0	0	0	0	A0A7H0XLS5;QNR59156.1;KAG6609170.1;KAG6611745.1;KAG6580322.1;KAG6611743.1;EGZ29837.1;XP_009517112.1;XP_009517113.1;G4YN42;EGZ29838.1;A0A9W6XBH0;A0A6A3GR05;KAE8959168.1;KAE9267196.1;KAE8959206.1;GMF35319.1;A0A0W8DBU9;A0A329T2B3;ETN17877.1;KAG4220727.1;KUF93859.1;ETN17878.1;KUF93860.1;KAF1793833.1;KAI9986353.1;KAF4129660.1;D0MX78;XP_002907677.1;EEY64241.1;XP_008897385.1;W2YB06;W2QXP4;W2QXD3;RAW43025.1;XP_008897384.1;RAW43018.1;ETP31927.1;ETP31928.1;A0A833SZ76;KAF1778695.1;KAF4035895.1;A0A8S9TMI0;KAF1793830.1;KAG2783211.1;KAG2869822.1;KAG2785385.1;KAG2779905.1;KAG3044429.1;KAG2874773.1;KAG2954114.1;KAG2957037.1;KAG2963251.1;KAG3048781.1;KAG3026586.1;KAG3121321.1;KAG3121930.1;KAG3127054.1;KAG3197618.1;KAG3230613.1;KAG4036618.1;KAG2871839.1;KAG2801394.1;KAG2785386.1;ETP03790.1;ETI33881.1;V9E4L7;A0A080Z7T7;ETO62698.1;W2VZM2;W2FU29;ETK74252.1;ETK74267.1;KAF1778711.1	A0A7H0XLS5	A0A7H0XLS5	MULTI-MSMS	20230516_LVinson_C0-3-R1	1	C0-3-1	661.9732666015625	3	661.972	1982.89	2.463	0.0016304	-0.99456	-0.00065837	1.4684	0.00097203	661.971	55.415	0.91025	55.415	55.033	55.943	0					118	32	5	0	0	0	0.0030749	1	15596	15596		109.48	104.52	1	7282800			85191	695	5886	6473	105136	105136					-0.0576358
MNIDTDTQWAYWNGLR	16	Unmodified	_MNIDTDTQWAYWNGLR_					0	0	0	0	A0A7H0XLS5;QNR59156.1;KAG6609170.1;KAG6611745.1;KAG6580322.1;KAG6611743.1;EGZ29837.1;XP_009517112.1;XP_009517113.1;G4YN42;EGZ29838.1;A0A9W6XBH0;A0A6A3GR05;KAE8959168.1;KAE9267196.1;KAE8959206.1;GMF35319.1;A0A0W8DBU9;A0A329T2B3;ETN17877.1;KAG4220727.1;KUF93859.1;ETN17878.1;KUF93860.1;KAF1793833.1;KAI9986353.1;KAF4129660.1;D0MX78;XP_002907677.1;EEY64241.1;XP_008897385.1;W2YB06;W2QXP4;W2QXD3;RAW43025.1;XP_008897384.1;RAW43018.1;ETP31927.1;ETP31928.1;A0A833SZ76;KAF1778695.1;KAF4035895.1;A0A8S9TMI0;KAF1793830.1;KAG2783211.1;KAG2869822.1;KAG2785385.1;KAG2779905.1;KAG3044429.1;KAG2874773.1;KAG2954114.1;KAG2957037.1;KAG2963251.1;KAG3048781.1;KAG3026586.1;KAG3121321.1;KAG3121930.1;KAG3127054.1;KAG3197618.1;KAG3230613.1;KAG4036618.1;KAG2871839.1;KAG2801394.1;KAG2785386.1;ETP03790.1;ETI33881.1;V9E4L7;A0A080Z7T7;ETO62698.1;W2VZM2;W2FU29;ETK74252.1;ETK74267.1;KAF1778711.1	A0A7H0XLS5	A0A7H0XLS5	MULTI-MSMS	20230516_LVinson_C0-3-R2	1	C0-3-2	992.4552001953125	2	992.455	1982.89	1.6152	0.001603	-0.82413	-0.00081791	0.79105	0.00078508	992.955	55.488	1.157	55.488	55.06	56.217	0					156	41	5	0	0	0	0.0035728	3	15747	15747;15852;15963		325.39	286.83	1	35258000			85192	695	5886	6473	105137;105138;105139	105137					-0.0576358
MNIDTDTQWAYWNGLR	16	Unmodified	_MNIDTDTQWAYWNGLR_					0	0	0	0	A0A7H0XLS5;QNR59156.1;KAG6609170.1;KAG6611745.1;KAG6580322.1;KAG6611743.1;EGZ29837.1;XP_009517112.1;XP_009517113.1;G4YN42;EGZ29838.1;A0A9W6XBH0;A0A6A3GR05;KAE8959168.1;KAE9267196.1;KAE8959206.1;GMF35319.1;A0A0W8DBU9;A0A329T2B3;ETN17877.1;KAG4220727.1;KUF93859.1;ETN17878.1;KUF93860.1;KAF1793833.1;KAI9986353.1;KAF4129660.1;D0MX78;XP_002907677.1;EEY64241.1;XP_008897385.1;W2YB06;W2QXP4;W2QXD3;RAW43025.1;XP_008897384.1;RAW43018.1;ETP31927.1;ETP31928.1;A0A833SZ76;KAF1778695.1;KAF4035895.1;A0A8S9TMI0;KAF1793830.1;KAG2783211.1;KAG2869822.1;KAG2785385.1;KAG2779905.1;KAG3044429.1;KAG2874773.1;KAG2954114.1;KAG2957037.1;KAG2963251.1;KAG3048781.1;KAG3026586.1;KAG3121321.1;KAG3121930.1;KAG3127054.1;KAG3197618.1;KAG3230613.1;KAG4036618.1;KAG2871839.1;KAG2801394.1;KAG2785386.1;ETP03790.1;ETI33881.1;V9E4L7;A0A080Z7T7;ETO62698.1;W2VZM2;W2FU29;ETK74252.1;ETK74267.1;KAF1778711.1	A0A7H0XLS5	A0A7H0XLS5	MULTI-MSMS	20230516_LVinson_C0-3-R2	1	C0-3-2	662.306396484375	3	661.972	1982.89	1.1314	0.00074893	-0.19729	-0.0001306	0.93407	0.00061833	662.307	55.461	0.88179	55.461	55.088	55.969	0					117	31	5	0	0	0	0.0036973	2	15789	15789;15896		124.86	118.95	1	10747000			85193	695	5886	6473	105140;105141	105140					-0.0576358
MNIDTDTQWAYWNGLR	16	Unmodified	_MNIDTDTQWAYWNGLR_					0	0	0	0	A0A7H0XLS5;QNR59156.1;KAG6609170.1;KAG6611745.1;KAG6580322.1;KAG6611743.1;EGZ29837.1;XP_009517112.1;XP_009517113.1;G4YN42;EGZ29838.1;A0A9W6XBH0;A0A6A3GR05;KAE8959168.1;KAE9267196.1;KAE8959206.1;GMF35319.1;A0A0W8DBU9;A0A329T2B3;ETN17877.1;KAG4220727.1;KUF93859.1;ETN17878.1;KUF93860.1;KAF1793833.1;KAI9986353.1;KAF4129660.1;D0MX78;XP_002907677.1;EEY64241.1;XP_008897385.1;W2YB06;W2QXP4;W2QXD3;RAW43025.1;XP_008897384.1;RAW43018.1;ETP31927.1;ETP31928.1;A0A833SZ76;KAF1778695.1;KAF4035895.1;A0A8S9TMI0;KAF1793830.1;KAG2783211.1;KAG2869822.1;KAG2785385.1;KAG2779905.1;KAG3044429.1;KAG2874773.1;KAG2954114.1;KAG2957037.1;KAG2963251.1;KAG3048781.1;KAG3026586.1;KAG3121321.1;KAG3121930.1;KAG3127054.1;KAG3197618.1;KAG3230613.1;KAG4036618.1;KAG2871839.1;KAG2801394.1;KAG2785386.1;ETP03790.1;ETI33881.1;V9E4L7;A0A080Z7T7;ETO62698.1;W2VZM2;W2FU29;ETK74252.1;ETK74267.1;KAF1778711.1	A0A7H0XLS5	A0A7H0XLS5	MULTI-MSMS	20230811_LVinson_C12-1-1	4	C12-1-1	992.96337890625	2	992.455	1982.89	7.1942	0.0071399	-0.70004	-0.00069475	6.4941	0.0064451	992.956	57.226	0.48601	57.226	57.008	57.494	0					54	16	5	0	0	0	0.0035837	1	17897	17897		298.51	256.44	1	2756700			85194	695	5886	6473	105142	105142					-0.0576358
MNIDTDTQWAYWNGLR	16	Unmodified	_MNIDTDTQWAYWNGLR_					0	0	0	0	A0A7H0XLS5;QNR59156.1;KAG6609170.1;KAG6611745.1;KAG6580322.1;KAG6611743.1;EGZ29837.1;XP_009517112.1;XP_009517113.1;G4YN42;EGZ29838.1;A0A9W6XBH0;A0A6A3GR05;KAE8959168.1;KAE9267196.1;KAE8959206.1;GMF35319.1;A0A0W8DBU9;A0A329T2B3;ETN17877.1;KAG4220727.1;KUF93859.1;ETN17878.1;KUF93860.1;KAF1793833.1;KAI9986353.1;KAF4129660.1;D0MX78;XP_002907677.1;EEY64241.1;XP_008897385.1;W2YB06;W2QXP4;W2QXD3;RAW43025.1;XP_008897384.1;RAW43018.1;ETP31927.1;ETP31928.1;A0A833SZ76;KAF1778695.1;KAF4035895.1;A0A8S9TMI0;KAF1793830.1;KAG2783211.1;KAG2869822.1;KAG2785385.1;KAG2779905.1;KAG3044429.1;KAG2874773.1;KAG2954114.1;KAG2957037.1;KAG2963251.1;KAG3048781.1;KAG3026586.1;KAG3121321.1;KAG3121930.1;KAG3127054.1;KAG3197618.1;KAG3230613.1;KAG4036618.1;KAG2871839.1;KAG2801394.1;KAG2785386.1;ETP03790.1;ETI33881.1;V9E4L7;A0A080Z7T7;ETO62698.1;W2VZM2;W2FU29;ETK74252.1;ETK74267.1;KAF1778711.1	A0A7H0XLS5	A0A7H0XLS5	MULTI-MSMS	20230811_LVinson_C12-1-1	4	C12-1-1	662.3106689453125	3	661.972	1982.89	6.7524	0.0044699	-0.35894	-0.00023761	6.3935	0.0042323	662.306	57.231	0.43121	57.231	57.063	57.494	0					47	14	5	0	0	0	0.0033787	1	17937	17937		120.8	111.91	1	1174300			85195	695	5886	6473	105143	105143					-0.0576358
MNIDTDTQWAYWNGLR	16	Unmodified	_MNIDTDTQWAYWNGLR_					0	0	0	0	A0A7H0XLS5;QNR59156.1;KAG6609170.1;KAG6611745.1;KAG6580322.1;KAG6611743.1;EGZ29837.1;XP_009517112.1;XP_009517113.1;G4YN42;EGZ29838.1;A0A9W6XBH0;A0A6A3GR05;KAE8959168.1;KAE9267196.1;KAE8959206.1;GMF35319.1;A0A0W8DBU9;A0A329T2B3;ETN17877.1;KAG4220727.1;KUF93859.1;ETN17878.1;KUF93860.1;KAF1793833.1;KAI9986353.1;KAF4129660.1;D0MX78;XP_002907677.1;EEY64241.1;XP_008897385.1;W2YB06;W2QXP4;W2QXD3;RAW43025.1;XP_008897384.1;RAW43018.1;ETP31927.1;ETP31928.1;A0A833SZ76;KAF1778695.1;KAF4035895.1;A0A8S9TMI0;KAF1793830.1;KAG2783211.1;KAG2869822.1;KAG2785385.1;KAG2779905.1;KAG3044429.1;KAG2874773.1;KAG2954114.1;KAG2957037.1;KAG2963251.1;KAG3048781.1;KAG3026586.1;KAG3121321.1;KAG3121930.1;KAG3127054.1;KAG3197618.1;KAG3230613.1;KAG4036618.1;KAG2871839.1;KAG2801394.1;KAG2785386.1;ETP03790.1;ETI33881.1;V9E4L7;A0A080Z7T7;ETO62698.1;W2VZM2;W2FU29;ETK74252.1;ETK74267.1;KAF1778711.1	A0A7H0XLS5	A0A7H0XLS5	MULTI-MSMS	20230811_LVinson_C12-1-2	4	C12-1-2	662.3063354492188	3	661.972	1982.89	-0.034246	-2.267e-05	-0.01295	-8.5728e-06	-0.047197	-3.1243e-05	662.307	57.185	0.47104	57.185	57.032	57.503	0					67	16	5	0	0	0	0.0039916	1	13833	13833		128.3	115.37	1	10621000			85196	695	5886	6473	105144	105144					-0.0576358
MNIDTDTQWAYWNGLR	16	Unmodified	_MNIDTDTQWAYWNGLR_					0	0	0	0	A0A7H0XLS5;QNR59156.1;KAG6609170.1;KAG6611745.1;KAG6580322.1;KAG6611743.1;EGZ29837.1;XP_009517112.1;XP_009517113.1;G4YN42;EGZ29838.1;A0A9W6XBH0;A0A6A3GR05;KAE8959168.1;KAE9267196.1;KAE8959206.1;GMF35319.1;A0A0W8DBU9;A0A329T2B3;ETN17877.1;KAG4220727.1;KUF93859.1;ETN17878.1;KUF93860.1;KAF1793833.1;KAI9986353.1;KAF4129660.1;D0MX78;XP_002907677.1;EEY64241.1;XP_008897385.1;W2YB06;W2QXP4;W2QXD3;RAW43025.1;XP_008897384.1;RAW43018.1;ETP31927.1;ETP31928.1;A0A833SZ76;KAF1778695.1;KAF4035895.1;A0A8S9TMI0;KAF1793830.1;KAG2783211.1;KAG2869822.1;KAG2785385.1;KAG2779905.1;KAG3044429.1;KAG2874773.1;KAG2954114.1;KAG2957037.1;KAG2963251.1;KAG3048781.1;KAG3026586.1;KAG3121321.1;KAG3121930.1;KAG3127054.1;KAG3197618.1;KAG3230613.1;KAG4036618.1;KAG2871839.1;KAG2801394.1;KAG2785386.1;ETP03790.1;ETI33881.1;V9E4L7;A0A080Z7T7;ETO62698.1;W2VZM2;W2FU29;ETK74252.1;ETK74267.1;KAF1778711.1	A0A7H0XLS5	A0A7H0XLS5	MULTI-MSMS	20230811_LVinson_C12-1-2	4	C12-1-2	992.953857421875	2	992.455	1982.89	0.3639	0.00036115	-0.70069	-0.0006954	-0.33679	-0.00033425	992.956	57.185	0.49895	57.185	56.977	57.476	0					59	17	4	0	0	0	0.0035187	1	13838	13838		339.38	300.82	1	29930000			85197	695	5886	6473	105145	105145					-0.0576358
MNIDTDTQWAYWNGLR	16	Unmodified	_MNIDTDTQWAYWNGLR_					0	0	0	0	A0A7H0XLS5;QNR59156.1;KAG6609170.1;KAG6611745.1;KAG6580322.1;KAG6611743.1;EGZ29837.1;XP_009517112.1;XP_009517113.1;G4YN42;EGZ29838.1;A0A9W6XBH0;A0A6A3GR05;KAE8959168.1;KAE9267196.1;KAE8959206.1;GMF35319.1;A0A0W8DBU9;A0A329T2B3;ETN17877.1;KAG4220727.1;KUF93859.1;ETN17878.1;KUF93860.1;KAF1793833.1;KAI9986353.1;KAF4129660.1;D0MX78;XP_002907677.1;EEY64241.1;XP_008897385.1;W2YB06;W2QXP4;W2QXD3;RAW43025.1;XP_008897384.1;RAW43018.1;ETP31927.1;ETP31928.1;A0A833SZ76;KAF1778695.1;KAF4035895.1;A0A8S9TMI0;KAF1793830.1;KAG2783211.1;KAG2869822.1;KAG2785385.1;KAG2779905.1;KAG3044429.1;KAG2874773.1;KAG2954114.1;KAG2957037.1;KAG2963251.1;KAG3048781.1;KAG3026586.1;KAG3121321.1;KAG3121930.1;KAG3127054.1;KAG3197618.1;KAG3230613.1;KAG4036618.1;KAG2871839.1;KAG2801394.1;KAG2785386.1;ETP03790.1;ETI33881.1;V9E4L7;A0A080Z7T7;ETO62698.1;W2VZM2;W2FU29;ETK74252.1;ETK74267.1;KAF1778711.1	A0A7H0XLS5	A0A7H0XLS5	MULTI-MSMS	20240119_LeannVinson_GelDigests_C1-6-1	2	C1-6-1	992.963623046875	2	992.455	1982.89	8.7281	0.0086622	-1.324	-0.001314	7.404	0.0073482	992.453	58.358	0.28122	58.358	58.261	58.542	0					17	9	2	0	0	0	0.0036777	1	13808	13808		254.52	227.39	1	3480700			85198	695	5886	6473	105146	105146					-0.0576358
MNIDTDTQWAYWNGLR	16	Unmodified	_MNIDTDTQWAYWNGLR_					0	0	0	0	A0A7H0XLS5;QNR59156.1;KAG6609170.1;KAG6611745.1;KAG6580322.1;KAG6611743.1;EGZ29837.1;XP_009517112.1;XP_009517113.1;G4YN42;EGZ29838.1;A0A9W6XBH0;A0A6A3GR05;KAE8959168.1;KAE9267196.1;KAE8959206.1;GMF35319.1;A0A0W8DBU9;A0A329T2B3;ETN17877.1;KAG4220727.1;KUF93859.1;ETN17878.1;KUF93860.1;KAF1793833.1;KAI9986353.1;KAF4129660.1;D0MX78;XP_002907677.1;EEY64241.1;XP_008897385.1;W2YB06;W2QXP4;W2QXD3;RAW43025.1;XP_008897384.1;RAW43018.1;ETP31927.1;ETP31928.1;A0A833SZ76;KAF1778695.1;KAF4035895.1;A0A8S9TMI0;KAF1793830.1;KAG2783211.1;KAG2869822.1;KAG2785385.1;KAG2779905.1;KAG3044429.1;KAG2874773.1;KAG2954114.1;KAG2957037.1;KAG2963251.1;KAG3048781.1;KAG3026586.1;KAG3121321.1;KAG3121930.1;KAG3127054.1;KAG3197618.1;KAG3230613.1;KAG4036618.1;KAG2871839.1;KAG2801394.1;KAG2785386.1;ETP03790.1;ETI33881.1;V9E4L7;A0A080Z7T7;ETO62698.1;W2VZM2;W2FU29;ETK74252.1;ETK74267.1;KAF1778711.1	A0A7H0XLS5	A0A7H0XLS5	MULTI-MSMS	20240119_LeannVinson_GelDigests_C1-6-2	2	C1-6-2	992.9636840820312	2	992.455	1982.89	8.6436	0.0085784	-0.91111	-0.00090423	7.7325	0.0076742	992.452	58.301	0.3925	58.301	58.08	58.473	0					35	13	4	0	0	0	0.0035584	1	14499	14499		279.97	247.35	1	4089000			85199	695	5886	6473	105147	105147					-0.0576358
MNIDTDTQWAYWNGLR	16	Unmodified	_MNIDTDTQWAYWNGLR_					0	0	0	0	A0A7H0XLS5;QNR59156.1;KAG6609170.1;KAG6611745.1;KAG6580322.1;KAG6611743.1;EGZ29837.1;XP_009517112.1;XP_009517113.1;G4YN42;EGZ29838.1;A0A9W6XBH0;A0A6A3GR05;KAE8959168.1;KAE9267196.1;KAE8959206.1;GMF35319.1;A0A0W8DBU9;A0A329T2B3;ETN17877.1;KAG4220727.1;KUF93859.1;ETN17878.1;KUF93860.1;KAF1793833.1;KAI9986353.1;KAF4129660.1;D0MX78;XP_002907677.1;EEY64241.1;XP_008897385.1;W2YB06;W2QXP4;W2QXD3;RAW43025.1;XP_008897384.1;RAW43018.1;ETP31927.1;ETP31928.1;A0A833SZ76;KAF1778695.1;KAF4035895.1;A0A8S9TMI0;KAF1793830.1;KAG2783211.1;KAG2869822.1;KAG2785385.1;KAG2779905.1;KAG3044429.1;KAG2874773.1;KAG2954114.1;KAG2957037.1;KAG2963251.1;KAG3048781.1;KAG3026586.1;KAG3121321.1;KAG3121930.1;KAG3127054.1;KAG3197618.1;KAG3230613.1;KAG4036618.1;KAG2871839.1;KAG2801394.1;KAG2785386.1;ETP03790.1;ETI33881.1;V9E4L7;A0A080Z7T7;ETO62698.1;W2VZM2;W2FU29;ETK74252.1;ETK74267.1;KAF1778711.1	A0A7H0XLS5	A0A7H0XLS5	MULTI-MSMS	20240119_LeannVinson_GelDigests_C12-2-1	4	C12-2-1	992.9629516601562	2	992.455	1982.89	9.7078	0.0096345	-1.9076	-0.0018932	7.8002	0.0077413	992.954	57.983	0.53476	57.983	57.812	58.347	0					41	18	4	0	0	0	0.0036818	1	13563	13563		218.82	196.71	1	2877600			85200	695	5886	6473	105148	105148					-0.0576358
MNIDTDTQWAYWNGLR	16	Unmodified	_MNIDTDTQWAYWNGLR_					0	0	0	0	A0A7H0XLS5;QNR59156.1;KAG6609170.1;KAG6611745.1;KAG6580322.1;KAG6611743.1;EGZ29837.1;XP_009517112.1;XP_009517113.1;G4YN42;EGZ29838.1;A0A9W6XBH0;A0A6A3GR05;KAE8959168.1;KAE9267196.1;KAE8959206.1;GMF35319.1;A0A0W8DBU9;A0A329T2B3;ETN17877.1;KAG4220727.1;KUF93859.1;ETN17878.1;KUF93860.1;KAF1793833.1;KAI9986353.1;KAF4129660.1;D0MX78;XP_002907677.1;EEY64241.1;XP_008897385.1;W2YB06;W2QXP4;W2QXD3;RAW43025.1;XP_008897384.1;RAW43018.1;ETP31927.1;ETP31928.1;A0A833SZ76;KAF1778695.1;KAF4035895.1;A0A8S9TMI0;KAF1793830.1;KAG2783211.1;KAG2869822.1;KAG2785385.1;KAG2779905.1;KAG3044429.1;KAG2874773.1;KAG2954114.1;KAG2957037.1;KAG2963251.1;KAG3048781.1;KAG3026586.1;KAG3121321.1;KAG3121930.1;KAG3127054.1;KAG3197618.1;KAG3230613.1;KAG4036618.1;KAG2871839.1;KAG2801394.1;KAG2785386.1;ETP03790.1;ETI33881.1;V9E4L7;A0A080Z7T7;ETO62698.1;W2VZM2;W2FU29;ETK74252.1;ETK74267.1;KAF1778711.1	A0A7H0XLS5	A0A7H0XLS5	MULTI-MSMS	20240119_LeannVinson_GelDigests_C24-1-1	5	C24-1-1	992.9644165039062	2	992.455	1982.89	7.86	0.0078007	-1.5879	-0.0015759	6.2721	0.0062248	992.452	57.789	0.36343	57.789	57.691	58.055	0					35	12	4	0	0	0	0.003419	1	14148	14148		267.07	228.91	1	7190200			85201	695	5886	6473	105149	105149					-0.0576358
MNIDTDTQWAYWNGLR	16	Unmodified	_MNIDTDTQWAYWNGLR_					0	0	0	0	A0A7H0XLS5;QNR59156.1;KAG6609170.1;KAG6611745.1;KAG6580322.1;KAG6611743.1;EGZ29837.1;XP_009517112.1;XP_009517113.1;G4YN42;EGZ29838.1;A0A9W6XBH0;A0A6A3GR05;KAE8959168.1;KAE9267196.1;KAE8959206.1;GMF35319.1;A0A0W8DBU9;A0A329T2B3;ETN17877.1;KAG4220727.1;KUF93859.1;ETN17878.1;KUF93860.1;KAF1793833.1;KAI9986353.1;KAF4129660.1;D0MX78;XP_002907677.1;EEY64241.1;XP_008897385.1;W2YB06;W2QXP4;W2QXD3;RAW43025.1;XP_008897384.1;RAW43018.1;ETP31927.1;ETP31928.1;A0A833SZ76;KAF1778695.1;KAF4035895.1;A0A8S9TMI0;KAF1793830.1;KAG2783211.1;KAG2869822.1;KAG2785385.1;KAG2779905.1;KAG3044429.1;KAG2874773.1;KAG2954114.1;KAG2957037.1;KAG2963251.1;KAG3048781.1;KAG3026586.1;KAG3121321.1;KAG3121930.1;KAG3127054.1;KAG3197618.1;KAG3230613.1;KAG4036618.1;KAG2871839.1;KAG2801394.1;KAG2785386.1;ETP03790.1;ETI33881.1;V9E4L7;A0A080Z7T7;ETO62698.1;W2VZM2;W2FU29;ETK74252.1;ETK74267.1;KAF1778711.1	A0A7H0XLS5	A0A7H0XLS5	MULTI-MSMS	20240119_LeannVinson_GelDigests_C24-1-2	5	C24-1-2	992.4614868164062	2	992.455	1982.89	7.8489	0.0077897	-0.45754	-0.00045409	7.3914	0.0073356	992.455	57.779	0.5309	57.779	57.542	58.073	0					45	18	4	0	0	0	0.0035584	1	14403	14403		279.97	218.81	1	4967700			85202	695	5886	6473	105150	105150					-0.0576358
MNIDTDTQWAYWNGLR	16	Unmodified	_MNIDTDTQWAYWNGLR_					0	0	0	0	A0A7H0XLS5;QNR59156.1;KAG6609170.1;KAG6611745.1;KAG6580322.1;KAG6611743.1;EGZ29837.1;XP_009517112.1;XP_009517113.1;G4YN42;EGZ29838.1;A0A9W6XBH0;A0A6A3GR05;KAE8959168.1;KAE9267196.1;KAE8959206.1;GMF35319.1;A0A0W8DBU9;A0A329T2B3;ETN17877.1;KAG4220727.1;KUF93859.1;ETN17878.1;KUF93860.1;KAF1793833.1;KAI9986353.1;KAF4129660.1;D0MX78;XP_002907677.1;EEY64241.1;XP_008897385.1;W2YB06;W2QXP4;W2QXD3;RAW43025.1;XP_008897384.1;RAW43018.1;ETP31927.1;ETP31928.1;A0A833SZ76;KAF1778695.1;KAF4035895.1;A0A8S9TMI0;KAF1793830.1;KAG2783211.1;KAG2869822.1;KAG2785385.1;KAG2779905.1;KAG3044429.1;KAG2874773.1;KAG2954114.1;KAG2957037.1;KAG2963251.1;KAG3048781.1;KAG3026586.1;KAG3121321.1;KAG3121930.1;KAG3127054.1;KAG3197618.1;KAG3230613.1;KAG4036618.1;KAG2871839.1;KAG2801394.1;KAG2785386.1;ETP03790.1;ETI33881.1;V9E4L7;A0A080Z7T7;ETO62698.1;W2VZM2;W2FU29;ETK74252.1;ETK74267.1;KAF1778711.1	A0A7H0XLS5	A0A7H0XLS5	MULTI-MSMS	20240119_LeannVinson_GelDigests_C24-2-1	5	C24-2-1	992.9605102539062	2	992.455	1982.89	7.1569	0.0071029	0.30831	0.00030599	7.4652	0.0074088	992.958	57.781	0.74914	57.781	57.488	58.237	0					60	26	5	0	0	0	0.0036212	1	15348	15348		295.83	241.57	1	4940100			85203	695	5886	6473	105151	105151					-0.0576358
MNIDTDTQWAYWNGLR	16	Unmodified	_MNIDTDTQWAYWNGLR_					0	0	0	0	A0A7H0XLS5;QNR59156.1;KAG6609170.1;KAG6611745.1;KAG6580322.1;KAG6611743.1;EGZ29837.1;XP_009517112.1;XP_009517113.1;G4YN42;EGZ29838.1;A0A9W6XBH0;A0A6A3GR05;KAE8959168.1;KAE9267196.1;KAE8959206.1;GMF35319.1;A0A0W8DBU9;A0A329T2B3;ETN17877.1;KAG4220727.1;KUF93859.1;ETN17878.1;KUF93860.1;KAF1793833.1;KAI9986353.1;KAF4129660.1;D0MX78;XP_002907677.1;EEY64241.1;XP_008897385.1;W2YB06;W2QXP4;W2QXD3;RAW43025.1;XP_008897384.1;RAW43018.1;ETP31927.1;ETP31928.1;A0A833SZ76;KAF1778695.1;KAF4035895.1;A0A8S9TMI0;KAF1793830.1;KAG2783211.1;KAG2869822.1;KAG2785385.1;KAG2779905.1;KAG3044429.1;KAG2874773.1;KAG2954114.1;KAG2957037.1;KAG2963251.1;KAG3048781.1;KAG3026586.1;KAG3121321.1;KAG3121930.1;KAG3127054.1;KAG3197618.1;KAG3230613.1;KAG4036618.1;KAG2871839.1;KAG2801394.1;KAG2785386.1;ETP03790.1;ETI33881.1;V9E4L7;A0A080Z7T7;ETO62698.1;W2VZM2;W2FU29;ETK74252.1;ETK74267.1;KAF1778711.1	A0A7H0XLS5	A0A7H0XLS5	MULTI-MSMS	20240119_LeannVinson_GelDigests_C24-2-1	5	C24-2-1	662.309326171875	3	661.972	1982.89	6.1725	0.004086	1.0817	0.00071607	7.2542	0.0048021	662.307	57.783	0.36146	57.783	57.682	58.043	0					34	12	4	0	0	0	0.0053858	1	15382	15382		77.338	71.303	1	1142100			85204	695	5886	6473	105152	105152					-0.0576358
MNIDTDTQWAYWNGLR	16	Unmodified	_MNIDTDTQWAYWNGLR_					0	0	0	0	A0A7H0XLS5;QNR59156.1;KAG6609170.1;KAG6611745.1;KAG6580322.1;KAG6611743.1;EGZ29837.1;XP_009517112.1;XP_009517113.1;G4YN42;EGZ29838.1;A0A9W6XBH0;A0A6A3GR05;KAE8959168.1;KAE9267196.1;KAE8959206.1;GMF35319.1;A0A0W8DBU9;A0A329T2B3;ETN17877.1;KAG4220727.1;KUF93859.1;ETN17878.1;KUF93860.1;KAF1793833.1;KAI9986353.1;KAF4129660.1;D0MX78;XP_002907677.1;EEY64241.1;XP_008897385.1;W2YB06;W2QXP4;W2QXD3;RAW43025.1;XP_008897384.1;RAW43018.1;ETP31927.1;ETP31928.1;A0A833SZ76;KAF1778695.1;KAF4035895.1;A0A8S9TMI0;KAF1793830.1;KAG2783211.1;KAG2869822.1;KAG2785385.1;KAG2779905.1;KAG3044429.1;KAG2874773.1;KAG2954114.1;KAG2957037.1;KAG2963251.1;KAG3048781.1;KAG3026586.1;KAG3121321.1;KAG3121930.1;KAG3127054.1;KAG3197618.1;KAG3230613.1;KAG4036618.1;KAG2871839.1;KAG2801394.1;KAG2785386.1;ETP03790.1;ETI33881.1;V9E4L7;A0A080Z7T7;ETO62698.1;W2VZM2;W2FU29;ETK74252.1;ETK74267.1;KAF1778711.1	A0A7H0XLS5	A0A7H0XLS5	MULTI-MSMS	20240119_LeannVinson_GelDigests_C24-2-2	5	C24-2-2	992.96435546875	2	992.455	1982.89	8.1353	0.008074	-0.55611	-0.00055191	7.5792	0.0075221	992.956	57.733	0.69571	57.733	57.525	58.22	0					56	24	4	0	0	0	0.0036523	1	15000	15000		309.27	267.2	1	12661000			85205	695	5886	6473	105153	105153					-0.0576358
MNIDTDTQWAYWNGLR	16	Unmodified	_MNIDTDTQWAYWNGLR_					0	0	0	0	A0A7H0XLS5;QNR59156.1;KAG6609170.1;KAG6611745.1;KAG6580322.1;KAG6611743.1;EGZ29837.1;XP_009517112.1;XP_009517113.1;G4YN42;EGZ29838.1;A0A9W6XBH0;A0A6A3GR05;KAE8959168.1;KAE9267196.1;KAE8959206.1;GMF35319.1;A0A0W8DBU9;A0A329T2B3;ETN17877.1;KAG4220727.1;KUF93859.1;ETN17878.1;KUF93860.1;KAF1793833.1;KAI9986353.1;KAF4129660.1;D0MX78;XP_002907677.1;EEY64241.1;XP_008897385.1;W2YB06;W2QXP4;W2QXD3;RAW43025.1;XP_008897384.1;RAW43018.1;ETP31927.1;ETP31928.1;A0A833SZ76;KAF1778695.1;KAF4035895.1;A0A8S9TMI0;KAF1793830.1;KAG2783211.1;KAG2869822.1;KAG2785385.1;KAG2779905.1;KAG3044429.1;KAG2874773.1;KAG2954114.1;KAG2957037.1;KAG2963251.1;KAG3048781.1;KAG3026586.1;KAG3121321.1;KAG3121930.1;KAG3127054.1;KAG3197618.1;KAG3230613.1;KAG4036618.1;KAG2871839.1;KAG2801394.1;KAG2785386.1;ETP03790.1;ETI33881.1;V9E4L7;A0A080Z7T7;ETO62698.1;W2VZM2;W2FU29;ETK74252.1;ETK74267.1;KAF1778711.1	A0A7H0XLS5	A0A7H0XLS5	MULTI-MSMS	20240119_LeannVinson_GelDigests_C24-2-2	5	C24-2-2	662.3099365234375	3	661.972	1982.89	7.095	0.0046967	-0.021597	-1.4297e-05	7.0734	0.0046824	662.306	57.738	0.36263	57.738	57.608	57.971	0					36	12	4	0	0	0	0.0043641	1	15039	15039		87.718	79.513	1	1674200			85206	695	5886	6473	105154	105154					-0.0576358
MNIDTDTQWAYWNGLR	16	Unmodified	_MNIDTDTQWAYWNGLR_					0	0	0	0	A0A7H0XLS5;QNR59156.1;KAG6609170.1;KAG6611745.1;KAG6580322.1;KAG6611743.1;EGZ29837.1;XP_009517112.1;XP_009517113.1;G4YN42;EGZ29838.1;A0A9W6XBH0;A0A6A3GR05;KAE8959168.1;KAE9267196.1;KAE8959206.1;GMF35319.1;A0A0W8DBU9;A0A329T2B3;ETN17877.1;KAG4220727.1;KUF93859.1;ETN17878.1;KUF93860.1;KAF1793833.1;KAI9986353.1;KAF4129660.1;D0MX78;XP_002907677.1;EEY64241.1;XP_008897385.1;W2YB06;W2QXP4;W2QXD3;RAW43025.1;XP_008897384.1;RAW43018.1;ETP31927.1;ETP31928.1;A0A833SZ76;KAF1778695.1;KAF4035895.1;A0A8S9TMI0;KAF1793830.1;KAG2783211.1;KAG2869822.1;KAG2785385.1;KAG2779905.1;KAG3044429.1;KAG2874773.1;KAG2954114.1;KAG2957037.1;KAG2963251.1;KAG3048781.1;KAG3026586.1;KAG3121321.1;KAG3121930.1;KAG3127054.1;KAG3197618.1;KAG3230613.1;KAG4036618.1;KAG2871839.1;KAG2801394.1;KAG2785386.1;ETP03790.1;ETI33881.1;V9E4L7;A0A080Z7T7;ETO62698.1;W2VZM2;W2FU29;ETK74252.1;ETK74267.1;KAF1778711.1	A0A7H0XLS5	A0A7H0XLS5	MULTI-MSMS	20240119_LeannVinson_GelDigests_C24-4-1	5	C24-4-1	992.9651489257812	2	992.455	1982.89	9.0351	0.0089669	0.23334	0.00023157	9.2684	0.0091985	992.956	57.817	0.72503	57.817	57.555	58.28	0					61	25	4	0	0	0	0.003419	1	14567	14567		267.07	212.81	1	4722300			85207	695	5886	6473	105155	105155					-0.0576358
MNIDTDTQWAYWNGLR	16	Unmodified	_MNIDTDTQWAYWNGLR_					0	0	0	0	A0A7H0XLS5;QNR59156.1;KAG6609170.1;KAG6611745.1;KAG6580322.1;KAG6611743.1;EGZ29837.1;XP_009517112.1;XP_009517113.1;G4YN42;EGZ29838.1;A0A9W6XBH0;A0A6A3GR05;KAE8959168.1;KAE9267196.1;KAE8959206.1;GMF35319.1;A0A0W8DBU9;A0A329T2B3;ETN17877.1;KAG4220727.1;KUF93859.1;ETN17878.1;KUF93860.1;KAF1793833.1;KAI9986353.1;KAF4129660.1;D0MX78;XP_002907677.1;EEY64241.1;XP_008897385.1;W2YB06;W2QXP4;W2QXD3;RAW43025.1;XP_008897384.1;RAW43018.1;ETP31927.1;ETP31928.1;A0A833SZ76;KAF1778695.1;KAF4035895.1;A0A8S9TMI0;KAF1793830.1;KAG2783211.1;KAG2869822.1;KAG2785385.1;KAG2779905.1;KAG3044429.1;KAG2874773.1;KAG2954114.1;KAG2957037.1;KAG2963251.1;KAG3048781.1;KAG3026586.1;KAG3121321.1;KAG3121930.1;KAG3127054.1;KAG3197618.1;KAG3230613.1;KAG4036618.1;KAG2871839.1;KAG2801394.1;KAG2785386.1;ETP03790.1;ETI33881.1;V9E4L7;A0A080Z7T7;ETO62698.1;W2VZM2;W2FU29;ETK74252.1;ETK74267.1;KAF1778711.1	A0A7H0XLS5	A0A7H0XLS5	MULTI-MSMS	20240119_LeannVinson_GelDigests_C24-4-2	5	C24-4-2	992.958251953125	2	992.455	1982.89	5.9259	0.0058812	-1.1222	-0.0011137	4.8037	0.0047675	992.955	57.974	0.52744	57.974	57.801	58.328	0					70	21	5	0	0	0	0.003496	1	15366	15366		233.69	209.46	1	46410000			85208	695	5886	6473	105156	105156					-0.0576358
MNIDTDTQWAYWNGLR	16	Unmodified	_MNIDTDTQWAYWNGLR_					0	0	0	0	A0A7H0XLS5;QNR59156.1;KAG6609170.1;KAG6611745.1;KAG6580322.1;KAG6611743.1;EGZ29837.1;XP_009517112.1;XP_009517113.1;G4YN42;EGZ29838.1;A0A9W6XBH0;A0A6A3GR05;KAE8959168.1;KAE9267196.1;KAE8959206.1;GMF35319.1;A0A0W8DBU9;A0A329T2B3;ETN17877.1;KAG4220727.1;KUF93859.1;ETN17878.1;KUF93860.1;KAF1793833.1;KAI9986353.1;KAF4129660.1;D0MX78;XP_002907677.1;EEY64241.1;XP_008897385.1;W2YB06;W2QXP4;W2QXD3;RAW43025.1;XP_008897384.1;RAW43018.1;ETP31927.1;ETP31928.1;A0A833SZ76;KAF1778695.1;KAF4035895.1;A0A8S9TMI0;KAF1793830.1;KAG2783211.1;KAG2869822.1;KAG2785385.1;KAG2779905.1;KAG3044429.1;KAG2874773.1;KAG2954114.1;KAG2957037.1;KAG2963251.1;KAG3048781.1;KAG3026586.1;KAG3121321.1;KAG3121930.1;KAG3127054.1;KAG3197618.1;KAG3230613.1;KAG4036618.1;KAG2871839.1;KAG2801394.1;KAG2785386.1;ETP03790.1;ETI33881.1;V9E4L7;A0A080Z7T7;ETO62698.1;W2VZM2;W2FU29;ETK74252.1;ETK74267.1;KAF1778711.1	A0A7H0XLS5	A0A7H0XLS5	MULTI-MSMS	20240119_LeannVinson_GelDigests_C24-4-2	5	C24-4-2	661.9759521484375	3	661.972	1982.89	4.8234	0.003193	0.3395	0.00022474	5.1629	0.0034177	662.306	57.969	0.40762	57.969	57.801	58.208	0					54	16	5	0	0	0	0.011754	1	15434	15434		59.855	51.976	1	14926000			85209	695	5886	6473	105157	105157					-0.0576358
MNIDTDTQWAYWNGLR	16	Unmodified	_MNIDTDTQWAYWNGLR_					0	0	0	0	A0A7H0XLS5;QNR59156.1;KAG6609170.1;KAG6611745.1;KAG6580322.1;KAG6611743.1;EGZ29837.1;XP_009517112.1;XP_009517113.1;G4YN42;EGZ29838.1;A0A9W6XBH0;A0A6A3GR05;KAE8959168.1;KAE9267196.1;KAE8959206.1;GMF35319.1;A0A0W8DBU9;A0A329T2B3;ETN17877.1;KAG4220727.1;KUF93859.1;ETN17878.1;KUF93860.1;KAF1793833.1;KAI9986353.1;KAF4129660.1;D0MX78;XP_002907677.1;EEY64241.1;XP_008897385.1;W2YB06;W2QXP4;W2QXD3;RAW43025.1;XP_008897384.1;RAW43018.1;ETP31927.1;ETP31928.1;A0A833SZ76;KAF1778695.1;KAF4035895.1;A0A8S9TMI0;KAF1793830.1;KAG2783211.1;KAG2869822.1;KAG2785385.1;KAG2779905.1;KAG3044429.1;KAG2874773.1;KAG2954114.1;KAG2957037.1;KAG2963251.1;KAG3048781.1;KAG3026586.1;KAG3121321.1;KAG3121930.1;KAG3127054.1;KAG3197618.1;KAG3230613.1;KAG4036618.1;KAG2871839.1;KAG2801394.1;KAG2785386.1;ETP03790.1;ETI33881.1;V9E4L7;A0A080Z7T7;ETO62698.1;W2VZM2;W2FU29;ETK74252.1;ETK74267.1;KAF1778711.1	A0A7H0XLS5	A0A7H0XLS5	MULTI-MSMS	20240119_LeannVinson_GelDigests_C6-1-1	3	C6-1-1	992.4598999023438	2	992.455	1982.89	6.6849	0.0066345	0.14485	0.00014376	6.8298	0.0067782	992.957	58.285	0.5582	58.285	58.021	58.579	0					46	19	4	0	0	0	0.0035837	1	14823	14823		298.51	259.95	1	9272900			85210	695	5886	6473	105158	105158					-0.0576358
MNIDTDTQWAYWNGLR	16	Unmodified	_MNIDTDTQWAYWNGLR_					0	0	0	0	A0A7H0XLS5;QNR59156.1;KAG6609170.1;KAG6611745.1;KAG6580322.1;KAG6611743.1;EGZ29837.1;XP_009517112.1;XP_009517113.1;G4YN42;EGZ29838.1;A0A9W6XBH0;A0A6A3GR05;KAE8959168.1;KAE9267196.1;KAE8959206.1;GMF35319.1;A0A0W8DBU9;A0A329T2B3;ETN17877.1;KAG4220727.1;KUF93859.1;ETN17878.1;KUF93860.1;KAF1793833.1;KAI9986353.1;KAF4129660.1;D0MX78;XP_002907677.1;EEY64241.1;XP_008897385.1;W2YB06;W2QXP4;W2QXD3;RAW43025.1;XP_008897384.1;RAW43018.1;ETP31927.1;ETP31928.1;A0A833SZ76;KAF1778695.1;KAF4035895.1;A0A8S9TMI0;KAF1793830.1;KAG2783211.1;KAG2869822.1;KAG2785385.1;KAG2779905.1;KAG3044429.1;KAG2874773.1;KAG2954114.1;KAG2957037.1;KAG2963251.1;KAG3048781.1;KAG3026586.1;KAG3121321.1;KAG3121930.1;KAG3127054.1;KAG3197618.1;KAG3230613.1;KAG4036618.1;KAG2871839.1;KAG2801394.1;KAG2785386.1;ETP03790.1;ETI33881.1;V9E4L7;A0A080Z7T7;ETO62698.1;W2VZM2;W2FU29;ETK74252.1;ETK74267.1;KAF1778711.1	A0A7H0XLS5	A0A7H0XLS5	MULTI-MSMS	20240119_LeannVinson_GelDigests_C6-1-2	3	C6-1-2	992.4592895507812	2	992.455	1982.89	6.5384	0.0064891	-0.83588	-0.00082957	5.7025	0.0056595	992.453	58.227	0.58244	58.227	57.908	58.491	0					44	20	3	0	0	0	0.0035161	1	15288	15288		272.97	240.36	1	10697000			85211	695	5886	6473	105159	105159					-0.0576358
MNIDTDTQWAYWNGLR	16	Unmodified	_MNIDTDTQWAYWNGLR_					0	0	0	0	A0A7H0XLS5;QNR59156.1;KAG6609170.1;KAG6611745.1;KAG6580322.1;KAG6611743.1;EGZ29837.1;XP_009517112.1;XP_009517113.1;G4YN42;EGZ29838.1;A0A9W6XBH0;A0A6A3GR05;KAE8959168.1;KAE9267196.1;KAE8959206.1;GMF35319.1;A0A0W8DBU9;A0A329T2B3;ETN17877.1;KAG4220727.1;KUF93859.1;ETN17878.1;KUF93860.1;KAF1793833.1;KAI9986353.1;KAF4129660.1;D0MX78;XP_002907677.1;EEY64241.1;XP_008897385.1;W2YB06;W2QXP4;W2QXD3;RAW43025.1;XP_008897384.1;RAW43018.1;ETP31927.1;ETP31928.1;A0A833SZ76;KAF1778695.1;KAF4035895.1;A0A8S9TMI0;KAF1793830.1;KAG2783211.1;KAG2869822.1;KAG2785385.1;KAG2779905.1;KAG3044429.1;KAG2874773.1;KAG2954114.1;KAG2957037.1;KAG2963251.1;KAG3048781.1;KAG3026586.1;KAG3121321.1;KAG3121930.1;KAG3127054.1;KAG3197618.1;KAG3230613.1;KAG4036618.1;KAG2871839.1;KAG2801394.1;KAG2785386.1;ETP03790.1;ETI33881.1;V9E4L7;A0A080Z7T7;ETO62698.1;W2VZM2;W2FU29;ETK74252.1;ETK74267.1;KAF1778711.1	A0A7H0XLS5	A0A7H0XLS5	MULTI-MSMS	20240119_LeannVinson_GelDigests_C6-4-1	3	C6-4-1	992.4590454101562	2	992.455	1982.89	6.4402	0.0063916	-1.214	-0.0012049	5.2261	0.0051867	992.956	58.141	0.55458	58.141	57.988	58.543	0					45	19	4	0	0	0	0.0035584	1	15345	15345		279.97	247.35	1	8800300			85212	695	5886	6473	105160	105160					-0.0576358
MNIGIYGFGNFGQFLAK	17	Oxidation (M)	_M(Oxidation (M))NIGIYGFGNFGQFLAK_	M(1)NIGIYGFGNFGQFLAK		M(120)NIGIYGFGNFGQFLAK		0	1	0	0	KAG6594206.1	KAG6594206.1	KAG6594206.1	MULTI-MSMS	20230811_LVinson_P12-1-1	8	P12-1-1	946.97265625	2	946.972	1891.93	4.4011	0.0041677	-3.9837	-0.0037725	0.4174	0.00039527	946.969	64.635	0.32201	64.635	64.472	64.794	0					34	12	4	0	0	0	0.0019125	1	18925	18925		124.34	100.38	1	22214000			85213	1471	5887	6474	105161	105161	747				0.0188029
MNIGIYGFGNFGQFLAK	17	Oxidation (M)	_M(Oxidation (M))NIGIYGFGNFGQFLAK_	M(1)NIGIYGFGNFGQFLAK		M(68)NIGIYGFGNFGQFLAK		0	1	0	0	KAG6594206.1	KAG6594206.1	KAG6594206.1	MULTI-MSMS	20240119_LeannVinson_GelDigests_C12-1-2	4	C12-3-2	947.4808349609375	2	946.972	1891.93	8.6792	0.0082189	0.26558	0.00025149	8.9448	0.0084704	946.972	65.143	0.45125	65.143	64.897	65.348	0					52	15	5	0	0	0	0.003673	1	15986	15986		68.436	57.142	1	2161300			85214	1471	5887	6474	105162	105162	747				0.0188029
MNIGIYGFGNFGQFLAK	17	Oxidation (M)	_M(Oxidation (M))NIGIYGFGNFGQFLAK_	M(1)NIGIYGFGNFGQFLAK		M(150)NIGIYGFGNFGQFLAK		0	1	0	0	KAG6594206.1	KAG6594206.1	KAG6594206.1	MULTI-MSMS	20240307_LeannVinson_GelDigests_CO_1-2	1	C0-2-2	947.4847412109375	2	946.972	1891.93	10.954	0.010373	-0.83358	-0.00078937	10.12	0.0095834	947.474	63.08	0.29352	63.08	62.941	63.234	0					24	9	3	0	0	0	0.0027029	1	14746	14746		153.88	120.05	1	5677700			85215	1471	5887	6474	105163	105163	747				0.0188029
MNLASFVTTYMEPEAEDLMVEGLR	24	3 Oxidation (M)	_M(Oxidation (M))NLASFVTTYM(Oxidation (M))EPEAEDLM(Oxidation (M))VEGLR_	M(1)NLASFVTTYM(1)EPEAEDLM(1)VEGLR		M(78)NLASFVTTYM(78)EPEAEDLM(78)VEGLR		0	3	0	0	ETM34441.1;ETI34267.1;A0A080Z8R2;ETP04164.1;ETN17555.1;V9E7K9;W2QZ60;W2FUU6;ETL81244.1;ETL28000.1;ETK74573.1;KUF98351.1;KUF92750.1;A0A0W8DPR9;W2W3I4;ETO63023.1;W2YB81;XP_008897105.1;ETP32241.1;A0A2P4YHK2;POM77290.1;A0A833S8G7;KAF4036601.1;KAG1703490.1;KAG2977920.1;KAG2900425.1;KAG3169571.1;KAG3118732.1;KAG3188725.1;A0A8S9UPL4;KAG2932212.1;KAG3217669.1;A0A329STQ1;A0A225X2J0;KAG1711715.1;KAK1947266.1;OWZ23410.1;KAG4056036.1;KAG3171181.1;KAG3080512.1;KAG2820946.1;KAG3059899.1;RLN85176.1;A0A8T1UL43;KAG6962572.1;KAG2786603.1;KAG7375548.1;KAG3016218.1;A0A8T1V656;KAG2786602.1;KAF4141004.1;KAG6967367.1;KAI9986528.1;KAG2913859.1;RAW38982.1;KAG3252656.1;A0A8J5J7A5;KAG4235612.1;KAG2818838.1;RLN74702.1;KAG3010698.1;KAG2854892.1;KAK1946691.1;D0MWR1;XP_002907510.1;EEY64074.1;KAE9211826.1;A0A6A3MZT8;KAG7390484.1;KAG6619264.1;KAE9346672.1;KAE9342543.1;KAE9310370.1;KAE9232760.1;KAE9232540.1;KAE9144879.1;KAE9112770.1;KAE9112667.1;KAE9039456.1;KAE9037326.1;KAE9010606.1;KAE8938825.1;KAE8906544.1;G4YNZ2;EGZ30752.1;A0A8T1WDW0;A0A6A4DQM5;XP_009518027.1;A0A9W6TNK6;GMF15892.1;A0A9W6X4H6;GMF30267.1	ETM34441.1;KAE9211826.1	ETM34441.1	MULTI-MSMS	20240307_LeannVinson_GelDigests_CO_1-1	1	C0-2-1	932.4346313476562	3	932.092	2793.25	9.3983	0.0087601	-2.7267	-0.0025415	6.6717	0.0062186	932.424	57.948	0.73186	57.948	57.639	58.371	0					83	24	5	0	0	0	0.00071661	1	13476	13476		77.505	75.412	1	5797400			85216	44;635	5888	6475	105164	105164	21;22;23				-0.0701782
MNLASFVTTYMEPEAEDLMVEGLR	24	3 Oxidation (M)	_M(Oxidation (M))NLASFVTTYM(Oxidation (M))EPEAEDLM(Oxidation (M))VEGLR_	M(1)NLASFVTTYM(1)EPEAEDLM(1)VEGLR		M(88)NLASFVTTYM(88)EPEAEDLM(88)VEGLR		0	3	0	0	ETM34441.1;ETI34267.1;A0A080Z8R2;ETP04164.1;ETN17555.1;V9E7K9;W2QZ60;W2FUU6;ETL81244.1;ETL28000.1;ETK74573.1;KUF98351.1;KUF92750.1;A0A0W8DPR9;W2W3I4;ETO63023.1;W2YB81;XP_008897105.1;ETP32241.1;A0A2P4YHK2;POM77290.1;A0A833S8G7;KAF4036601.1;KAG1703490.1;KAG2977920.1;KAG2900425.1;KAG3169571.1;KAG3118732.1;KAG3188725.1;A0A8S9UPL4;KAG2932212.1;KAG3217669.1;A0A329STQ1;A0A225X2J0;KAG1711715.1;KAK1947266.1;OWZ23410.1;KAG4056036.1;KAG3171181.1;KAG3080512.1;KAG2820946.1;KAG3059899.1;RLN85176.1;A0A8T1UL43;KAG6962572.1;KAG2786603.1;KAG7375548.1;KAG3016218.1;A0A8T1V656;KAG2786602.1;KAF4141004.1;KAG6967367.1;KAI9986528.1;KAG2913859.1;RAW38982.1;KAG3252656.1;A0A8J5J7A5;KAG4235612.1;KAG2818838.1;RLN74702.1;KAG3010698.1;KAG2854892.1;KAK1946691.1;D0MWR1;XP_002907510.1;EEY64074.1;KAE9211826.1;A0A6A3MZT8;KAG7390484.1;KAG6619264.1;KAE9346672.1;KAE9342543.1;KAE9310370.1;KAE9232760.1;KAE9232540.1;KAE9144879.1;KAE9112770.1;KAE9112667.1;KAE9039456.1;KAE9037326.1;KAE9010606.1;KAE8938825.1;KAE8906544.1;G4YNZ2;EGZ30752.1;A0A8T1WDW0;A0A6A4DQM5;XP_009518027.1;A0A9W6TNK6;GMF15892.1;A0A9W6X4H6;GMF30267.1	ETM34441.1;KAE9211826.1	ETM34441.1	MULTI-MSMS	20240307_LeannVinson_GelDigests_CO_1-1	1	C0-2-1	1398.146484375	2	1397.63	2793.25	9.43	0.01318	-1.5341	-0.0021441	7.8959	0.011036	1398.63	57.941	0.38237	57.941	57.697	58.08	0					38	12	4	0	0	0	0.00063512	1	13522	13522		87.553	79.743	1	1097600			85217	44;635	5888	6475	105165	105165	21;22;23				-0.0701782
MNLASFVTTYMEPEAEDLMVEGLR	24	3 Oxidation (M)	_M(Oxidation (M))NLASFVTTYM(Oxidation (M))EPEAEDLM(Oxidation (M))VEGLR_	M(1)NLASFVTTYM(1)EPEAEDLM(1)VEGLR		M(60)NLASFVTTYM(60)EPEAEDLM(60)VEGLR		0	3	0	0	ETM34441.1;ETI34267.1;A0A080Z8R2;ETP04164.1;ETN17555.1;V9E7K9;W2QZ60;W2FUU6;ETL81244.1;ETL28000.1;ETK74573.1;KUF98351.1;KUF92750.1;A0A0W8DPR9;W2W3I4;ETO63023.1;W2YB81;XP_008897105.1;ETP32241.1;A0A2P4YHK2;POM77290.1;A0A833S8G7;KAF4036601.1;KAG1703490.1;KAG2977920.1;KAG2900425.1;KAG3169571.1;KAG3118732.1;KAG3188725.1;A0A8S9UPL4;KAG2932212.1;KAG3217669.1;A0A329STQ1;A0A225X2J0;KAG1711715.1;KAK1947266.1;OWZ23410.1;KAG4056036.1;KAG3171181.1;KAG3080512.1;KAG2820946.1;KAG3059899.1;RLN85176.1;A0A8T1UL43;KAG6962572.1;KAG2786603.1;KAG7375548.1;KAG3016218.1;A0A8T1V656;KAG2786602.1;KAF4141004.1;KAG6967367.1;KAI9986528.1;KAG2913859.1;RAW38982.1;KAG3252656.1;A0A8J5J7A5;KAG4235612.1;KAG2818838.1;RLN74702.1;KAG3010698.1;KAG2854892.1;KAK1946691.1;D0MWR1;XP_002907510.1;EEY64074.1;KAE9211826.1;A0A6A3MZT8;KAG7390484.1;KAG6619264.1;KAE9346672.1;KAE9342543.1;KAE9310370.1;KAE9232760.1;KAE9232540.1;KAE9144879.1;KAE9112770.1;KAE9112667.1;KAE9039456.1;KAE9037326.1;KAE9010606.1;KAE8938825.1;KAE8906544.1;G4YNZ2;EGZ30752.1;A0A8T1WDW0;A0A6A4DQM5;XP_009518027.1;A0A9W6TNK6;GMF15892.1;A0A9W6X4H6;GMF30267.1	ETM34441.1;KAE9211826.1	ETM34441.1	MULTI-MSMS	20240307_LeannVinson_GelDigests_CO_1-2	1	C0-2-2	1398.646728515625	2	1397.63	2793.25	10.771	0.015054	-2.4321	-0.0033992	8.3387	0.011654	1398.13	57.788	0.52994	57.788	57.52	58.05	0					48	17	5	0	0	0	0.00087797	1	12766	12766		60.128	51.215	1	2105200			85218	44;635	5888	6475	105166	105166	21;22;23				-0.0701782
MNLSLPGLALANQLYVAVK	19	Oxidation (M)	_M(Oxidation (M))NLSLPGLALANQLYVAVK_	M(1)NLSLPGLALANQLYVAVK		M(83)NLSLPGLALANQLYVAVK		0	1	0	0	KAG6613645.1;KAG6574329.1;A0A8J5J3W9;ETK89829.1;KAG2992942.1;ETP47642.1;ETP19719.1;KAG2935687.1;KAG2921066.1;KAG2863155.1;ETM49572.1;ETL96416.1;ETL43229.1;ETI49940.1;ETN22604.1;KAG2847364.1;KAG2837922.1;A0A8T0ZMG6;KAG6972267.1;A0A8T1UWZ2;KAG2949253.1;KAG6976152.1;KAF1774867.1;A0A329SQ66;KAG2788825.1;KAG3029415.1;ETO78652.1;KAG3097020.1;KAG3080543.1;KAG3182475.1;KAG3033614.1;KUF85086.1;KAG3197050.1;RAW39037.1;A0A0W8BXK4;KAG4060448.1;KUF76557.1;KAG3225362.1;A0A081AIE1;W2XCS2;V9FER7;W2NLP9;KAG4244101.1;W2RD39;XP_008891837.1;W2ZJU5;KAG1701447.1;XP_009519215.1;G4YZ69;EGZ23927.1;GMF44588.1;KAG3164338.1;KAG3249681.1;KAG3115299.1;A0A9W6XQI5;KAK1930891.1	KAG6613645.1	KAG6613645.1	MULTI-MSMS	20230811_LVinson_P1-4-1	6	P1-4-1	677.7171020507812	3	677.715	2030.12	6.4192	0.0043504	-3.4902	-0.0023654	2.929	0.001985	677.712	67.77	0.39258	67.77	67.571	67.963	0					33	13	3	0	0	0	0.00084218	1	20325	20325		83.261	76.192	1	1654100			85219	1189	5889	6476	105167	105167	579				0.149576
MNLSLPGLALANQLYVAVK	19	Oxidation (M)	_M(Oxidation (M))NLSLPGLALANQLYVAVK_	M(1)NLSLPGLALANQLYVAVK		M(89)NLSLPGLALANQLYVAVK		0	1	0	0	KAG6613645.1;KAG6574329.1;A0A8J5J3W9;ETK89829.1;KAG2992942.1;ETP47642.1;ETP19719.1;KAG2935687.1;KAG2921066.1;KAG2863155.1;ETM49572.1;ETL96416.1;ETL43229.1;ETI49940.1;ETN22604.1;KAG2847364.1;KAG2837922.1;A0A8T0ZMG6;KAG6972267.1;A0A8T1UWZ2;KAG2949253.1;KAG6976152.1;KAF1774867.1;A0A329SQ66;KAG2788825.1;KAG3029415.1;ETO78652.1;KAG3097020.1;KAG3080543.1;KAG3182475.1;KAG3033614.1;KUF85086.1;KAG3197050.1;RAW39037.1;A0A0W8BXK4;KAG4060448.1;KUF76557.1;KAG3225362.1;A0A081AIE1;W2XCS2;V9FER7;W2NLP9;KAG4244101.1;W2RD39;XP_008891837.1;W2ZJU5;KAG1701447.1;XP_009519215.1;G4YZ69;EGZ23927.1;GMF44588.1;KAG3164338.1;KAG3249681.1;KAG3115299.1;A0A9W6XQI5;KAK1930891.1	KAG6613645.1	KAG6613645.1	MULTI-MSMS	20230811_LVinson_P1-4-2	6	P1-4-2	1016.071655273438	2	1016.07	2030.12	5.1257	0.0052081	-2.3113	-0.0023484	2.8144	0.0028597	1016.57	67.79	0.39473	67.79	67.626	68.021	0					43	13	5	0	0	0	0.0014877	1	19397	19397		89.038	78.511	1	3697800			85220	1189	5889	6476	105168	105168	579				0.149576
MNLSLPGLALANQLYVAVK	19	Oxidation (M)	_M(Oxidation (M))NLSLPGLALANQLYVAVK_	M(1)NLSLPGLALANQLYVAVK		M(62)NLSLPGLALANQLYVAVK		0	1	0	0	KAG6613645.1;KAG6574329.1;A0A8J5J3W9;ETK89829.1;KAG2992942.1;ETP47642.1;ETP19719.1;KAG2935687.1;KAG2921066.1;KAG2863155.1;ETM49572.1;ETL96416.1;ETL43229.1;ETI49940.1;ETN22604.1;KAG2847364.1;KAG2837922.1;A0A8T0ZMG6;KAG6972267.1;A0A8T1UWZ2;KAG2949253.1;KAG6976152.1;KAF1774867.1;A0A329SQ66;KAG2788825.1;KAG3029415.1;ETO78652.1;KAG3097020.1;KAG3080543.1;KAG3182475.1;KAG3033614.1;KUF85086.1;KAG3197050.1;RAW39037.1;A0A0W8BXK4;KAG4060448.1;KUF76557.1;KAG3225362.1;A0A081AIE1;W2XCS2;V9FER7;W2NLP9;KAG4244101.1;W2RD39;XP_008891837.1;W2ZJU5;KAG1701447.1;XP_009519215.1;G4YZ69;EGZ23927.1;GMF44588.1;KAG3164338.1;KAG3249681.1;KAG3115299.1;A0A9W6XQI5;KAK1930891.1	KAG6613645.1	KAG6613645.1	MULTI-MSMS	20230811_LVinson_P1-4-2	6	P1-4-2	678.0519409179688	3	677.715	2030.12	5.1572	0.0034951	-2.3553	-0.0015962	2.8019	0.0018989	678.048	67.782	0.42337	67.782	67.626	68.05	0					44	14	4	0	0	0	0.0014406	1	19398	19398		62.226	56.557	1	4079600			85221	1189	5889	6476	105169	105169	579				0.149576
MNLSLPGLALANQLYVAVK	19	Oxidation (M)	_M(Oxidation (M))NLSLPGLALANQLYVAVK_	M(1)NLSLPGLALANQLYVAVK		M(93)NLSLPGLALANQLYVAVK		0	1	0	0	KAG6613645.1;KAG6574329.1;A0A8J5J3W9;ETK89829.1;KAG2992942.1;ETP47642.1;ETP19719.1;KAG2935687.1;KAG2921066.1;KAG2863155.1;ETM49572.1;ETL96416.1;ETL43229.1;ETI49940.1;ETN22604.1;KAG2847364.1;KAG2837922.1;A0A8T0ZMG6;KAG6972267.1;A0A8T1UWZ2;KAG2949253.1;KAG6976152.1;KAF1774867.1;A0A329SQ66;KAG2788825.1;KAG3029415.1;ETO78652.1;KAG3097020.1;KAG3080543.1;KAG3182475.1;KAG3033614.1;KUF85086.1;KAG3197050.1;RAW39037.1;A0A0W8BXK4;KAG4060448.1;KUF76557.1;KAG3225362.1;A0A081AIE1;W2XCS2;V9FER7;W2NLP9;KAG4244101.1;W2RD39;XP_008891837.1;W2ZJU5;KAG1701447.1;XP_009519215.1;G4YZ69;EGZ23927.1;GMF44588.1;KAG3164338.1;KAG3249681.1;KAG3115299.1;A0A9W6XQI5;KAK1930891.1	KAG6613645.1	KAG6613645.1	MULTI-MSMS	20230811_LVinson_P6-4-1	7	P6-4-1	678.0531616210938	3	677.715	2030.12	4.0519	0.002746	-1.6535	-0.0011206	2.3984	0.0016254	678.048	67.722	0.42136	67.722	67.597	68.018	0					45	14	4	0	0	0	0.00073917	1	18972	18972		93.117	81.381	1	3260500			85222	1189	5889	6476	105170	105170	579				0.149576
MNLSLPGLALANQLYVAVK	19	Oxidation (M)	_M(Oxidation (M))NLSLPGLALANQLYVAVK_	M(1)NLSLPGLALANQLYVAVK		M(140)NLSLPGLALANQLYVAVK		0	1	0	0	KAG6613645.1;KAG6574329.1;A0A8J5J3W9;ETK89829.1;KAG2992942.1;ETP47642.1;ETP19719.1;KAG2935687.1;KAG2921066.1;KAG2863155.1;ETM49572.1;ETL96416.1;ETL43229.1;ETI49940.1;ETN22604.1;KAG2847364.1;KAG2837922.1;A0A8T0ZMG6;KAG6972267.1;A0A8T1UWZ2;KAG2949253.1;KAG6976152.1;KAF1774867.1;A0A329SQ66;KAG2788825.1;KAG3029415.1;ETO78652.1;KAG3097020.1;KAG3080543.1;KAG3182475.1;KAG3033614.1;KUF85086.1;KAG3197050.1;RAW39037.1;A0A0W8BXK4;KAG4060448.1;KUF76557.1;KAG3225362.1;A0A081AIE1;W2XCS2;V9FER7;W2NLP9;KAG4244101.1;W2RD39;XP_008891837.1;W2ZJU5;KAG1701447.1;XP_009519215.1;G4YZ69;EGZ23927.1;GMF44588.1;KAG3164338.1;KAG3249681.1;KAG3115299.1;A0A9W6XQI5;KAK1930891.1	KAG6613645.1	KAG6613645.1	MULTI-MSMS	20230811_LVinson_P6-4-1	7	P6-4-1	1016.5751953125	2	1016.07	2030.12	3.9912	0.0040554	-1.6958	-0.001723	2.2955	0.0023324	1016.57	67.722	0.36515	67.722	67.625	67.99	0					34	12	4	0	0	0	0.00075254	1	18984	18984		139.28	127.48	1	3434500			85223	1189	5889	6476	105171	105171	579				0.149576
MNLSLPGLALANQLYVAVK	19	Oxidation (M)	_M(Oxidation (M))NLSLPGLALANQLYVAVK_	M(1)NLSLPGLALANQLYVAVK		M(130)NLSLPGLALANQLYVAVK		0	1	0	0	KAG6613645.1;KAG6574329.1;A0A8J5J3W9;ETK89829.1;KAG2992942.1;ETP47642.1;ETP19719.1;KAG2935687.1;KAG2921066.1;KAG2863155.1;ETM49572.1;ETL96416.1;ETL43229.1;ETI49940.1;ETN22604.1;KAG2847364.1;KAG2837922.1;A0A8T0ZMG6;KAG6972267.1;A0A8T1UWZ2;KAG2949253.1;KAG6976152.1;KAF1774867.1;A0A329SQ66;KAG2788825.1;KAG3029415.1;ETO78652.1;KAG3097020.1;KAG3080543.1;KAG3182475.1;KAG3033614.1;KUF85086.1;KAG3197050.1;RAW39037.1;A0A0W8BXK4;KAG4060448.1;KUF76557.1;KAG3225362.1;A0A081AIE1;W2XCS2;V9FER7;W2NLP9;KAG4244101.1;W2RD39;XP_008891837.1;W2ZJU5;KAG1701447.1;XP_009519215.1;G4YZ69;EGZ23927.1;GMF44588.1;KAG3164338.1;KAG3249681.1;KAG3115299.1;A0A9W6XQI5;KAK1930891.1	KAG6613645.1	KAG6613645.1	MULTI-MSMS	20230811_LVinson_P6-4-2	7	P6-4-2	1016.570678710938	2	1016.07	2030.12	5.5758	0.0056654	-3.7578	-0.0038182	1.818	0.0018472	1016.57	67.601	0.33485	67.601	67.447	67.782	0					33	11	4	0	0	0	0.00088227	1	18331	18331		128.24	120.81	1	1336600			85224	1189	5889	6476	105172	105172	579				0.149576
MNLSLPGLALANQLYVAVK	19	Oxidation (M)	_M(Oxidation (M))NLSLPGLALANQLYVAVK_	M(1)NLSLPGLALANQLYVAVK		M(62)NLSLPGLALANQLYVAVK		0	1	0	0	KAG6613645.1;KAG6574329.1;A0A8J5J3W9;ETK89829.1;KAG2992942.1;ETP47642.1;ETP19719.1;KAG2935687.1;KAG2921066.1;KAG2863155.1;ETM49572.1;ETL96416.1;ETL43229.1;ETI49940.1;ETN22604.1;KAG2847364.1;KAG2837922.1;A0A8T0ZMG6;KAG6972267.1;A0A8T1UWZ2;KAG2949253.1;KAG6976152.1;KAF1774867.1;A0A329SQ66;KAG2788825.1;KAG3029415.1;ETO78652.1;KAG3097020.1;KAG3080543.1;KAG3182475.1;KAG3033614.1;KUF85086.1;KAG3197050.1;RAW39037.1;A0A0W8BXK4;KAG4060448.1;KUF76557.1;KAG3225362.1;A0A081AIE1;W2XCS2;V9FER7;W2NLP9;KAG4244101.1;W2RD39;XP_008891837.1;W2ZJU5;KAG1701447.1;XP_009519215.1;G4YZ69;EGZ23927.1;GMF44588.1;KAG3164338.1;KAG3249681.1;KAG3115299.1;A0A9W6XQI5;KAK1930891.1	KAG6613645.1	KAG6613645.1	MULTI-MSMS	20230516_LVinson_C0-1-R1	1	C0-1-1	678.0506591796875	3	677.715	2030.12	2.7498	0.0018636	0.6589	0.00044654	3.4087	0.0023101	678.049	66.009	0.66667	66.009	65.658	66.325	0					54	23	3	0	0	0	0.0014406	1	19471	19471		62.226	60.195	1	1088000			85225	1189	5889	6476	105173	105173	579				0.149576
MNLSLPGLALANQLYVAVK	19	Oxidation (M)	_M(Oxidation (M))NLSLPGLALANQLYVAVK_	M(1)NLSLPGLALANQLYVAVK		M(59)NLSLPGLALANQLYVAVK		0	1	0	0	KAG6613645.1;KAG6574329.1;A0A8J5J3W9;ETK89829.1;KAG2992942.1;ETP47642.1;ETP19719.1;KAG2935687.1;KAG2921066.1;KAG2863155.1;ETM49572.1;ETL96416.1;ETL43229.1;ETI49940.1;ETN22604.1;KAG2847364.1;KAG2837922.1;A0A8T0ZMG6;KAG6972267.1;A0A8T1UWZ2;KAG2949253.1;KAG6976152.1;KAF1774867.1;A0A329SQ66;KAG2788825.1;KAG3029415.1;ETO78652.1;KAG3097020.1;KAG3080543.1;KAG3182475.1;KAG3033614.1;KUF85086.1;KAG3197050.1;RAW39037.1;A0A0W8BXK4;KAG4060448.1;KUF76557.1;KAG3225362.1;A0A081AIE1;W2XCS2;V9FER7;W2NLP9;KAG4244101.1;W2RD39;XP_008891837.1;W2ZJU5;KAG1701447.1;XP_009519215.1;G4YZ69;EGZ23927.1;GMF44588.1;KAG3164338.1;KAG3249681.1;KAG3115299.1;A0A9W6XQI5;KAK1930891.1	KAG6613645.1	KAG6613645.1	MULTI-MSMS	20230516_LVinson_C0-3-R2	1	C0-3-2	677.7141723632812	3	677.715	2030.12	1.1751	0.00079637	1.3281	0.00090009	2.5032	0.0016965	678.051	65.95	0.60715	65.95	65.633	66.24	0					36	21	2	0	0	0	0.0019531	1	20041	20041		58.995	56.964	1	1641100			85226	1189	5889	6476	105174	105174	579				0.149576
MNLSLPGLALANQLYVAVK	19	Unmodified	_MNLSLPGLALANQLYVAVK_					0	0	0	0	KAG6613645.1;KAG6574329.1;A0A8J5J3W9;ETK89829.1;KAG2992942.1;ETP47642.1;ETP19719.1;KAG2935687.1;KAG2921066.1;KAG2863155.1;ETM49572.1;ETL96416.1;ETL43229.1;ETI49940.1;ETN22604.1;KAG2847364.1;KAG2837922.1;A0A8T0ZMG6;KAG6972267.1;A0A8T1UWZ2;KAG2949253.1;KAG6976152.1;KAF1774867.1;A0A329SQ66;KAG2788825.1;KAG3029415.1;ETO78652.1;KAG3097020.1;KAG3080543.1;KAG3182475.1;KAG3033614.1;KUF85086.1;KAG3197050.1;RAW39037.1;A0A0W8BXK4;KAG4060448.1;KUF76557.1;KAG3225362.1;A0A081AIE1;W2XCS2;V9FER7;W2NLP9;KAG4244101.1;W2RD39;XP_008891837.1;W2ZJU5;KAG1701447.1;XP_009519215.1;G4YZ69;EGZ23927.1;GMF44588.1;KAG3164338.1;KAG3249681.1;KAG3115299.1;A0A9W6XQI5;KAK1930891.1	KAG6613645.1	KAG6613645.1	MULTI-MSMS	20230811_LVinson_P1-4-2	6	P1-4-2	672.7224731445312	3	672.383	2014.13	5.2218	0.003511	-1.5997	-0.0010756	3.6221	0.0024354	672.717	70.889	0.53508	70.889	70.664	71.199	0					61	18	5	0	0	0	0.0036628	1	20568	20568		70.361	69.9	1	5860400			85227	1189	5889	6477	105175	105175					0.162019
MNLSLPGLALANQLYVAVK	19	Unmodified	_MNLSLPGLALANQLYVAVK_					0	0	0	0	KAG6613645.1;KAG6574329.1;A0A8J5J3W9;ETK89829.1;KAG2992942.1;ETP47642.1;ETP19719.1;KAG2935687.1;KAG2921066.1;KAG2863155.1;ETM49572.1;ETL96416.1;ETL43229.1;ETI49940.1;ETN22604.1;KAG2847364.1;KAG2837922.1;A0A8T0ZMG6;KAG6972267.1;A0A8T1UWZ2;KAG2949253.1;KAG6976152.1;KAF1774867.1;A0A329SQ66;KAG2788825.1;KAG3029415.1;ETO78652.1;KAG3097020.1;KAG3080543.1;KAG3182475.1;KAG3033614.1;KUF85086.1;KAG3197050.1;RAW39037.1;A0A0W8BXK4;KAG4060448.1;KUF76557.1;KAG3225362.1;A0A081AIE1;W2XCS2;V9FER7;W2NLP9;KAG4244101.1;W2RD39;XP_008891837.1;W2ZJU5;KAG1701447.1;XP_009519215.1;G4YZ69;EGZ23927.1;GMF44588.1;KAG3164338.1;KAG3249681.1;KAG3115299.1;A0A9W6XQI5;KAK1930891.1	KAG6613645.1	KAG6613645.1	MULTI-MSMS	20230811_LVinson_P1-4-2	6	P1-4-2	1008.575561523438	2	1008.07	2014.13	5.594	0.0056392	-0.47949	-0.00048336	5.1146	0.0051558	1008.57	70.876	0.36771	70.876	70.692	71.06	0					41	12	4	0	0	0	0.004476	1	20574	20574		98.811	94.978	1	8992100			85228	1189	5889	6477	105176	105176					0.162019
MNLSLPGLALANQLYVAVK	19	Unmodified	_MNLSLPGLALANQLYVAVK_					0	0	0	0	KAG6613645.1;KAG6574329.1;A0A8J5J3W9;ETK89829.1;KAG2992942.1;ETP47642.1;ETP19719.1;KAG2935687.1;KAG2921066.1;KAG2863155.1;ETM49572.1;ETL96416.1;ETL43229.1;ETI49940.1;ETN22604.1;KAG2847364.1;KAG2837922.1;A0A8T0ZMG6;KAG6972267.1;A0A8T1UWZ2;KAG2949253.1;KAG6976152.1;KAF1774867.1;A0A329SQ66;KAG2788825.1;KAG3029415.1;ETO78652.1;KAG3097020.1;KAG3080543.1;KAG3182475.1;KAG3033614.1;KUF85086.1;KAG3197050.1;RAW39037.1;A0A0W8BXK4;KAG4060448.1;KUF76557.1;KAG3225362.1;A0A081AIE1;W2XCS2;V9FER7;W2NLP9;KAG4244101.1;W2RD39;XP_008891837.1;W2ZJU5;KAG1701447.1;XP_009519215.1;G4YZ69;EGZ23927.1;GMF44588.1;KAG3164338.1;KAG3249681.1;KAG3115299.1;A0A9W6XQI5;KAK1930891.1	KAG6613645.1	KAG6613645.1	MULTI-MSMS	20230811_LVinson_P12-1-2	8	P12-1-2	1008.575866699219	2	1008.07	2014.13	4.7666	0.004805	-1.4493	-0.001461	3.3173	0.0033441	1008.57	70.76	0.28198	70.76	70.575	70.857	0					24	9	3	0	0	0	0.0082797	1	20321	20321		83.428	78.23	1	1873500			85229	1189	5889	6477	105177	105177					0.162019
MNLSLPGLALANQLYVAVK	19	Unmodified	_MNLSLPGLALANQLYVAVK_					0	0	0	0	KAG6613645.1;KAG6574329.1;A0A8J5J3W9;ETK89829.1;KAG2992942.1;ETP47642.1;ETP19719.1;KAG2935687.1;KAG2921066.1;KAG2863155.1;ETM49572.1;ETL96416.1;ETL43229.1;ETI49940.1;ETN22604.1;KAG2847364.1;KAG2837922.1;A0A8T0ZMG6;KAG6972267.1;A0A8T1UWZ2;KAG2949253.1;KAG6976152.1;KAF1774867.1;A0A329SQ66;KAG2788825.1;KAG3029415.1;ETO78652.1;KAG3097020.1;KAG3080543.1;KAG3182475.1;KAG3033614.1;KUF85086.1;KAG3197050.1;RAW39037.1;A0A0W8BXK4;KAG4060448.1;KUF76557.1;KAG3225362.1;A0A081AIE1;W2XCS2;V9FER7;W2NLP9;KAG4244101.1;W2RD39;XP_008891837.1;W2ZJU5;KAG1701447.1;XP_009519215.1;G4YZ69;EGZ23927.1;GMF44588.1;KAG3164338.1;KAG3249681.1;KAG3115299.1;A0A9W6XQI5;KAK1930891.1	KAG6613645.1	KAG6613645.1	MULTI-MSMS	20230811_LVinson_P12-2-1	8	P12-2-1	1008.076965332031	2	1008.07	2014.13	4.5776	0.0046145	0.55108	0.00055553	5.1287	0.0051701	1008.07	70.697	0.25764	70.697	70.626	70.884	0					19	8	3	0	0	0	0.0060405	1	17404	17404		90.884	82.257	1	2208700			85230	1189	5889	6477	105178	105178					0.162019
MNLSLPGLALANQLYVAVK	19	Unmodified	_MNLSLPGLALANQLYVAVK_					0	0	0	0	KAG6613645.1;KAG6574329.1;A0A8J5J3W9;ETK89829.1;KAG2992942.1;ETP47642.1;ETP19719.1;KAG2935687.1;KAG2921066.1;KAG2863155.1;ETM49572.1;ETL96416.1;ETL43229.1;ETI49940.1;ETN22604.1;KAG2847364.1;KAG2837922.1;A0A8T0ZMG6;KAG6972267.1;A0A8T1UWZ2;KAG2949253.1;KAG6976152.1;KAF1774867.1;A0A329SQ66;KAG2788825.1;KAG3029415.1;ETO78652.1;KAG3097020.1;KAG3080543.1;KAG3182475.1;KAG3033614.1;KUF85086.1;KAG3197050.1;RAW39037.1;A0A0W8BXK4;KAG4060448.1;KUF76557.1;KAG3225362.1;A0A081AIE1;W2XCS2;V9FER7;W2NLP9;KAG4244101.1;W2RD39;XP_008891837.1;W2ZJU5;KAG1701447.1;XP_009519215.1;G4YZ69;EGZ23927.1;GMF44588.1;KAG3164338.1;KAG3249681.1;KAG3115299.1;A0A9W6XQI5;KAK1930891.1	KAG6613645.1	KAG6613645.1	MULTI-MSMS	20230811_LVinson_P12-3-2	8	P12-3-2	1008.575439453125	2	1008.07	2014.13	6.0794	0.0061285	-4.0828	-0.0041157	1.9966	0.0020127	1008.07	70.694	0.30768	70.694	70.505	70.813	0					30	10	4	0	0	0	0.0082797	1	20715	20715		83.428	74.361	1	3320200			85231	1189	5889	6477	105179	105179					0.162019
MNLSLPGLALANQLYVAVK	19	Unmodified	_MNLSLPGLALANQLYVAVK_					0	0	0	0	KAG6613645.1;KAG6574329.1;A0A8J5J3W9;ETK89829.1;KAG2992942.1;ETP47642.1;ETP19719.1;KAG2935687.1;KAG2921066.1;KAG2863155.1;ETM49572.1;ETL96416.1;ETL43229.1;ETI49940.1;ETN22604.1;KAG2847364.1;KAG2837922.1;A0A8T0ZMG6;KAG6972267.1;A0A8T1UWZ2;KAG2949253.1;KAG6976152.1;KAF1774867.1;A0A329SQ66;KAG2788825.1;KAG3029415.1;ETO78652.1;KAG3097020.1;KAG3080543.1;KAG3182475.1;KAG3033614.1;KUF85086.1;KAG3197050.1;RAW39037.1;A0A0W8BXK4;KAG4060448.1;KUF76557.1;KAG3225362.1;A0A081AIE1;W2XCS2;V9FER7;W2NLP9;KAG4244101.1;W2RD39;XP_008891837.1;W2ZJU5;KAG1701447.1;XP_009519215.1;G4YZ69;EGZ23927.1;GMF44588.1;KAG3164338.1;KAG3249681.1;KAG3115299.1;A0A9W6XQI5;KAK1930891.1	KAG6613645.1	KAG6613645.1	MULTI-MSMS	20230811_LVinson_P24-3-2	9	P24-3-2	1008.576721191406	2	1008.07	2014.13	7.3059	0.0073648	-3.0511	-0.0030758	4.2547	0.0042891	1008.57	70.631	0.3623	70.631	70.505	70.867	0					36	12	4	0	0	0	0.0022911	1	21142	21142		118.35	110.5	1	4366300			85232	1189	5889	6477	105180	105180					0.162019
MNLSLPGLALANQLYVAVK	19	Unmodified	_MNLSLPGLALANQLYVAVK_					0	0	0	0	KAG6613645.1;KAG6574329.1;A0A8J5J3W9;ETK89829.1;KAG2992942.1;ETP47642.1;ETP19719.1;KAG2935687.1;KAG2921066.1;KAG2863155.1;ETM49572.1;ETL96416.1;ETL43229.1;ETI49940.1;ETN22604.1;KAG2847364.1;KAG2837922.1;A0A8T0ZMG6;KAG6972267.1;A0A8T1UWZ2;KAG2949253.1;KAG6976152.1;KAF1774867.1;A0A329SQ66;KAG2788825.1;KAG3029415.1;ETO78652.1;KAG3097020.1;KAG3080543.1;KAG3182475.1;KAG3033614.1;KUF85086.1;KAG3197050.1;RAW39037.1;A0A0W8BXK4;KAG4060448.1;KUF76557.1;KAG3225362.1;A0A081AIE1;W2XCS2;V9FER7;W2NLP9;KAG4244101.1;W2RD39;XP_008891837.1;W2ZJU5;KAG1701447.1;XP_009519215.1;G4YZ69;EGZ23927.1;GMF44588.1;KAG3164338.1;KAG3249681.1;KAG3115299.1;A0A9W6XQI5;KAK1930891.1	KAG6613645.1	KAG6613645.1	MULTI-MSMS	20230811_LVinson_P6-4-1	7	P6-4-1	1008.575927734375	2	1008.07	2014.13	5.8394	0.0058866	-1.4742	-0.0014861	4.3653	0.0044005	1008.07	70.88	0.33656	70.88	70.728	71.065	0					35	11	4	0	0	0	0.0041186	1	20163	20163		98.501	91.072	1	4682900			85233	1189	5889	6477	105181	105181					0.162019
MNLSLPGLALANQLYVAVK	19	Unmodified	_MNLSLPGLALANQLYVAVK_					0	0	0	0	KAG6613645.1;KAG6574329.1;A0A8J5J3W9;ETK89829.1;KAG2992942.1;ETP47642.1;ETP19719.1;KAG2935687.1;KAG2921066.1;KAG2863155.1;ETM49572.1;ETL96416.1;ETL43229.1;ETI49940.1;ETN22604.1;KAG2847364.1;KAG2837922.1;A0A8T0ZMG6;KAG6972267.1;A0A8T1UWZ2;KAG2949253.1;KAG6976152.1;KAF1774867.1;A0A329SQ66;KAG2788825.1;KAG3029415.1;ETO78652.1;KAG3097020.1;KAG3080543.1;KAG3182475.1;KAG3033614.1;KUF85086.1;KAG3197050.1;RAW39037.1;A0A0W8BXK4;KAG4060448.1;KUF76557.1;KAG3225362.1;A0A081AIE1;W2XCS2;V9FER7;W2NLP9;KAG4244101.1;W2RD39;XP_008891837.1;W2ZJU5;KAG1701447.1;XP_009519215.1;G4YZ69;EGZ23927.1;GMF44588.1;KAG3164338.1;KAG3249681.1;KAG3115299.1;A0A9W6XQI5;KAK1930891.1	KAG6613645.1	KAG6613645.1	MULTI-MSMS	20230811_LVinson_P6-4-1	7	P6-4-1	672.7225952148438	3	672.383	2014.13	5.7904	0.0038933	-2.2038	-0.0014818	3.5865	0.0024115	672.717	70.947	0.44928	70.947	70.7	71.149	0					57	15	5	0	0	0	0.0019666	1	20174	20174		116.96	111.84	1	3318200			85234	1189	5889	6477	105182	105182					0.162019
MNLSLPGLALANQLYVAVK	19	Unmodified	_MNLSLPGLALANQLYVAVK_					0	0	0	0	KAG6613645.1;KAG6574329.1;A0A8J5J3W9;ETK89829.1;KAG2992942.1;ETP47642.1;ETP19719.1;KAG2935687.1;KAG2921066.1;KAG2863155.1;ETM49572.1;ETL96416.1;ETL43229.1;ETI49940.1;ETN22604.1;KAG2847364.1;KAG2837922.1;A0A8T0ZMG6;KAG6972267.1;A0A8T1UWZ2;KAG2949253.1;KAG6976152.1;KAF1774867.1;A0A329SQ66;KAG2788825.1;KAG3029415.1;ETO78652.1;KAG3097020.1;KAG3080543.1;KAG3182475.1;KAG3033614.1;KUF85086.1;KAG3197050.1;RAW39037.1;A0A0W8BXK4;KAG4060448.1;KUF76557.1;KAG3225362.1;A0A081AIE1;W2XCS2;V9FER7;W2NLP9;KAG4244101.1;W2RD39;XP_008891837.1;W2ZJU5;KAG1701447.1;XP_009519215.1;G4YZ69;EGZ23927.1;GMF44588.1;KAG3164338.1;KAG3249681.1;KAG3115299.1;A0A9W6XQI5;KAK1930891.1	KAG6613645.1	KAG6613645.1	MULTI-MSMS	20230811_LVinson_P6-4-2	7	P6-4-2	672.7206420898438	3	672.383	2014.13	6.3415	0.0042639	-3.7412	-0.0025155	2.6003	0.0017484	672.382	70.737	0.42103	70.737	70.505	70.926	0					42	14	4	0	0	0	0.0028208	1	19516	19516		81.191	76.751	1	596430			85235	1189	5889	6477	105183	105183					0.162019
MNLSLPGLALANQLYVAVK	19	Unmodified	_MNLSLPGLALANQLYVAVK_					0	0	0	0	KAG6613645.1;KAG6574329.1;A0A8J5J3W9;ETK89829.1;KAG2992942.1;ETP47642.1;ETP19719.1;KAG2935687.1;KAG2921066.1;KAG2863155.1;ETM49572.1;ETL96416.1;ETL43229.1;ETI49940.1;ETN22604.1;KAG2847364.1;KAG2837922.1;A0A8T0ZMG6;KAG6972267.1;A0A8T1UWZ2;KAG2949253.1;KAG6976152.1;KAF1774867.1;A0A329SQ66;KAG2788825.1;KAG3029415.1;ETO78652.1;KAG3097020.1;KAG3080543.1;KAG3182475.1;KAG3033614.1;KUF85086.1;KAG3197050.1;RAW39037.1;A0A0W8BXK4;KAG4060448.1;KUF76557.1;KAG3225362.1;A0A081AIE1;W2XCS2;V9FER7;W2NLP9;KAG4244101.1;W2RD39;XP_008891837.1;W2ZJU5;KAG1701447.1;XP_009519215.1;G4YZ69;EGZ23927.1;GMF44588.1;KAG3164338.1;KAG3249681.1;KAG3115299.1;A0A9W6XQI5;KAK1930891.1	KAG6613645.1	KAG6613645.1	MULTI-MSMS	20230811_LVinson_P6-4-2	7	P6-4-2	1008.579833984375	2	1008.07	2014.13	6.1664	0.0062162	-2.678	-0.0026997	3.4884	0.0035165	1008.57	70.748	0.30967	70.748	70.561	70.871	0					25	10	3	0	0	0	0.0025812	1	19555	19555		106.93	97.405	1	559510			85236	1189	5889	6477	105184	105184					0.162019
MNLSLPGLALANQLYVAVK	19	Unmodified	_MNLSLPGLALANQLYVAVK_					0	0	0	0	KAG6613645.1;KAG6574329.1;A0A8J5J3W9;ETK89829.1;KAG2992942.1;ETP47642.1;ETP19719.1;KAG2935687.1;KAG2921066.1;KAG2863155.1;ETM49572.1;ETL96416.1;ETL43229.1;ETI49940.1;ETN22604.1;KAG2847364.1;KAG2837922.1;A0A8T0ZMG6;KAG6972267.1;A0A8T1UWZ2;KAG2949253.1;KAG6976152.1;KAF1774867.1;A0A329SQ66;KAG2788825.1;KAG3029415.1;ETO78652.1;KAG3097020.1;KAG3080543.1;KAG3182475.1;KAG3033614.1;KUF85086.1;KAG3197050.1;RAW39037.1;A0A0W8BXK4;KAG4060448.1;KUF76557.1;KAG3225362.1;A0A081AIE1;W2XCS2;V9FER7;W2NLP9;KAG4244101.1;W2RD39;XP_008891837.1;W2ZJU5;KAG1701447.1;XP_009519215.1;G4YZ69;EGZ23927.1;GMF44588.1;KAG3164338.1;KAG3249681.1;KAG3115299.1;A0A9W6XQI5;KAK1930891.1	KAG6613645.1	KAG6613645.1	MULTI-MSMS	20230516_LVinson_C0-1-R1	1	C0-1-1	672.3856201171875	3	672.383	2014.13	3.4238	0.0023021	0.52703	0.00035437	3.9508	0.0026565	672.718	69.226	1.0313	69.226	68.661	69.693	0					95	36	4	0	0	0	0.004349	1	20718	20718		63.385	60.389	1	1876700			85237	1189	5889	6477	105185	105185					0.162019
MNLSLPGLALANQLYVAVK	19	Unmodified	_MNLSLPGLALANQLYVAVK_					0	0	0	0	KAG6613645.1;KAG6574329.1;A0A8J5J3W9;ETK89829.1;KAG2992942.1;ETP47642.1;ETP19719.1;KAG2935687.1;KAG2921066.1;KAG2863155.1;ETM49572.1;ETL96416.1;ETL43229.1;ETI49940.1;ETN22604.1;KAG2847364.1;KAG2837922.1;A0A8T0ZMG6;KAG6972267.1;A0A8T1UWZ2;KAG2949253.1;KAG6976152.1;KAF1774867.1;A0A329SQ66;KAG2788825.1;KAG3029415.1;ETO78652.1;KAG3097020.1;KAG3080543.1;KAG3182475.1;KAG3033614.1;KUF85086.1;KAG3197050.1;RAW39037.1;A0A0W8BXK4;KAG4060448.1;KUF76557.1;KAG3225362.1;A0A081AIE1;W2XCS2;V9FER7;W2NLP9;KAG4244101.1;W2RD39;XP_008891837.1;W2ZJU5;KAG1701447.1;XP_009519215.1;G4YZ69;EGZ23927.1;GMF44588.1;KAG3164338.1;KAG3249681.1;KAG3115299.1;A0A9W6XQI5;KAK1930891.1	KAG6613645.1	KAG6613645.1	MULTI-MSMS	20230516_LVinson_C0-1-R1	1	C0-1-1	1008.576110839844	2	1008.07	2014.13	4.0673	0.0041002	0.0026724	2.694e-06	4.07	0.0041029	1008.57	69.228	0.55737	69.228	68.912	69.47	0					50	19	3	0	0	0	0.017054	1	20723	20723		72.835	64.627	1	1495500			85238	1189	5889	6477	105186	105186					0.162019
MNLSLPGLALANQLYVAVK	19	Unmodified	_MNLSLPGLALANQLYVAVK_					0	0	0	0	KAG6613645.1;KAG6574329.1;A0A8J5J3W9;ETK89829.1;KAG2992942.1;ETP47642.1;ETP19719.1;KAG2935687.1;KAG2921066.1;KAG2863155.1;ETM49572.1;ETL96416.1;ETL43229.1;ETI49940.1;ETN22604.1;KAG2847364.1;KAG2837922.1;A0A8T0ZMG6;KAG6972267.1;A0A8T1UWZ2;KAG2949253.1;KAG6976152.1;KAF1774867.1;A0A329SQ66;KAG2788825.1;KAG3029415.1;ETO78652.1;KAG3097020.1;KAG3080543.1;KAG3182475.1;KAG3033614.1;KUF85086.1;KAG3197050.1;RAW39037.1;A0A0W8BXK4;KAG4060448.1;KUF76557.1;KAG3225362.1;A0A081AIE1;W2XCS2;V9FER7;W2NLP9;KAG4244101.1;W2RD39;XP_008891837.1;W2ZJU5;KAG1701447.1;XP_009519215.1;G4YZ69;EGZ23927.1;GMF44588.1;KAG3164338.1;KAG3249681.1;KAG3115299.1;A0A9W6XQI5;KAK1930891.1	KAG6613645.1	KAG6613645.1	MULTI-MSMS	20230516_LVinson_C0-1-R2	1	C0-1-2	672.3859252929688	3	672.383	2014.13	2.8144	0.0018924	1.0951	0.00073633	3.9095	0.0026287	672.718	69.208	0.7532	69.208	68.797	69.55	0					76	26	4	0	0	0	0.0030713	1	20462	20462		76.373	74.681	1	1042000			85239	1189	5889	6477	105187	105187					0.162019
MNLSLPGLALANQLYVAVK	19	Unmodified	_MNLSLPGLALANQLYVAVK_					0	0	0	0	KAG6613645.1;KAG6574329.1;A0A8J5J3W9;ETK89829.1;KAG2992942.1;ETP47642.1;ETP19719.1;KAG2935687.1;KAG2921066.1;KAG2863155.1;ETM49572.1;ETL96416.1;ETL43229.1;ETI49940.1;ETN22604.1;KAG2847364.1;KAG2837922.1;A0A8T0ZMG6;KAG6972267.1;A0A8T1UWZ2;KAG2949253.1;KAG6976152.1;KAF1774867.1;A0A329SQ66;KAG2788825.1;KAG3029415.1;ETO78652.1;KAG3097020.1;KAG3080543.1;KAG3182475.1;KAG3033614.1;KUF85086.1;KAG3197050.1;RAW39037.1;A0A0W8BXK4;KAG4060448.1;KUF76557.1;KAG3225362.1;A0A081AIE1;W2XCS2;V9FER7;W2NLP9;KAG4244101.1;W2RD39;XP_008891837.1;W2ZJU5;KAG1701447.1;XP_009519215.1;G4YZ69;EGZ23927.1;GMF44588.1;KAG3164338.1;KAG3249681.1;KAG3115299.1;A0A9W6XQI5;KAK1930891.1	KAG6613645.1	KAG6613645.1	MULTI-MSMS	20230516_LVinson_C0-1-R2	1	C0-1-2	1008.57275390625	2	1008.07	2014.13	3.5181	0.0035465	-0.28741	-0.00028973	3.2307	0.0032567	1008.07	69.133	0.47401	69.133	68.909	69.383	0					39	16	3	0	0	0	0.0064194	1	20481	20481		90.975	79.177	1	668650			85240	1189	5889	6477	105188	105188					0.162019
MNLSLPGLALANQLYVAVK	19	Unmodified	_MNLSLPGLALANQLYVAVK_					0	0	0	0	KAG6613645.1;KAG6574329.1;A0A8J5J3W9;ETK89829.1;KAG2992942.1;ETP47642.1;ETP19719.1;KAG2935687.1;KAG2921066.1;KAG2863155.1;ETM49572.1;ETL96416.1;ETL43229.1;ETI49940.1;ETN22604.1;KAG2847364.1;KAG2837922.1;A0A8T0ZMG6;KAG6972267.1;A0A8T1UWZ2;KAG2949253.1;KAG6976152.1;KAF1774867.1;A0A329SQ66;KAG2788825.1;KAG3029415.1;ETO78652.1;KAG3097020.1;KAG3080543.1;KAG3182475.1;KAG3033614.1;KUF85086.1;KAG3197050.1;RAW39037.1;A0A0W8BXK4;KAG4060448.1;KUF76557.1;KAG3225362.1;A0A081AIE1;W2XCS2;V9FER7;W2NLP9;KAG4244101.1;W2RD39;XP_008891837.1;W2ZJU5;KAG1701447.1;XP_009519215.1;G4YZ69;EGZ23927.1;GMF44588.1;KAG3164338.1;KAG3249681.1;KAG3115299.1;A0A9W6XQI5;KAK1930891.1	KAG6613645.1	KAG6613645.1	MULTI-MSMS	20230516_LVinson_C0-3-R1	1	C0-3-1	672.7200927734375	3	672.383	2014.13	3.0802	0.002071	0.643	0.00043234	3.7232	0.0025034	672.384	69.158	0.83128	69.158	68.736	69.567	0					99	29	4	0	0	0	0.0025102	2	21126	21019;21126		102.88	99.887	1	2325200			85241	1189	5889	6477	105189;105190	105190					0.162019
MNLSLPGLALANQLYVAVK	19	Unmodified	_MNLSLPGLALANQLYVAVK_					0	0	0	0	KAG6613645.1;KAG6574329.1;A0A8J5J3W9;ETK89829.1;KAG2992942.1;ETP47642.1;ETP19719.1;KAG2935687.1;KAG2921066.1;KAG2863155.1;ETM49572.1;ETL96416.1;ETL43229.1;ETI49940.1;ETN22604.1;KAG2847364.1;KAG2837922.1;A0A8T0ZMG6;KAG6972267.1;A0A8T1UWZ2;KAG2949253.1;KAG6976152.1;KAF1774867.1;A0A329SQ66;KAG2788825.1;KAG3029415.1;ETO78652.1;KAG3097020.1;KAG3080543.1;KAG3182475.1;KAG3033614.1;KUF85086.1;KAG3197050.1;RAW39037.1;A0A0W8BXK4;KAG4060448.1;KUF76557.1;KAG3225362.1;A0A081AIE1;W2XCS2;V9FER7;W2NLP9;KAG4244101.1;W2RD39;XP_008891837.1;W2ZJU5;KAG1701447.1;XP_009519215.1;G4YZ69;EGZ23927.1;GMF44588.1;KAG3164338.1;KAG3249681.1;KAG3115299.1;A0A9W6XQI5;KAK1930891.1	KAG6613645.1	KAG6613645.1	MULTI-MSMS	20230516_LVinson_C0-3-R1	1	C0-3-1	1008.578186035156	2	1008.07	2014.13	3.7105	0.0037405	-0.097794	-9.8583e-05	3.6127	0.0036419	1008.07	69.16	0.66521	69.16	68.764	69.429	0					65	23	4	0	0	0	0.0041186	1	21040	21040		98.501	91.841	1	1451400			85242	1189	5889	6477	105191	105191					0.162019
MNLSLPGLALANQLYVAVK	19	Unmodified	_MNLSLPGLALANQLYVAVK_					0	0	0	0	KAG6613645.1;KAG6574329.1;A0A8J5J3W9;ETK89829.1;KAG2992942.1;ETP47642.1;ETP19719.1;KAG2935687.1;KAG2921066.1;KAG2863155.1;ETM49572.1;ETL96416.1;ETL43229.1;ETI49940.1;ETN22604.1;KAG2847364.1;KAG2837922.1;A0A8T0ZMG6;KAG6972267.1;A0A8T1UWZ2;KAG2949253.1;KAG6976152.1;KAF1774867.1;A0A329SQ66;KAG2788825.1;KAG3029415.1;ETO78652.1;KAG3097020.1;KAG3080543.1;KAG3182475.1;KAG3033614.1;KUF85086.1;KAG3197050.1;RAW39037.1;A0A0W8BXK4;KAG4060448.1;KUF76557.1;KAG3225362.1;A0A081AIE1;W2XCS2;V9FER7;W2NLP9;KAG4244101.1;W2RD39;XP_008891837.1;W2ZJU5;KAG1701447.1;XP_009519215.1;G4YZ69;EGZ23927.1;GMF44588.1;KAG3164338.1;KAG3249681.1;KAG3115299.1;A0A9W6XQI5;KAK1930891.1	KAG6613645.1	KAG6613645.1	MULTI-MSMS	20230516_LVinson_C0-3-R2	1	C0-3-2	672.3847045898438	3	672.383	2014.13	2.7078	0.0018207	1.0524	0.00070762	3.7602	0.0025283	672.384	69.185	0.96951	69.185	68.728	69.698	0					98	34	4	0	0	0	0.0015586	2	21344	21234;21344		126.14	121.73	1	2441000			85243	1189	5889	6477	105192;105193	105193					0.162019
MNLSLPGLALANQLYVAVK	19	Unmodified	_MNLSLPGLALANQLYVAVK_					0	0	0	0	KAG6613645.1;KAG6574329.1;A0A8J5J3W9;ETK89829.1;KAG2992942.1;ETP47642.1;ETP19719.1;KAG2935687.1;KAG2921066.1;KAG2863155.1;ETM49572.1;ETL96416.1;ETL43229.1;ETI49940.1;ETN22604.1;KAG2847364.1;KAG2837922.1;A0A8T0ZMG6;KAG6972267.1;A0A8T1UWZ2;KAG2949253.1;KAG6976152.1;KAF1774867.1;A0A329SQ66;KAG2788825.1;KAG3029415.1;ETO78652.1;KAG3097020.1;KAG3080543.1;KAG3182475.1;KAG3033614.1;KUF85086.1;KAG3197050.1;RAW39037.1;A0A0W8BXK4;KAG4060448.1;KUF76557.1;KAG3225362.1;A0A081AIE1;W2XCS2;V9FER7;W2NLP9;KAG4244101.1;W2RD39;XP_008891837.1;W2ZJU5;KAG1701447.1;XP_009519215.1;G4YZ69;EGZ23927.1;GMF44588.1;KAG3164338.1;KAG3249681.1;KAG3115299.1;A0A9W6XQI5;KAK1930891.1	KAG6613645.1	KAG6613645.1	MULTI-MSMS	20230516_LVinson_C0-3-R2	1	C0-3-2	1008.575073242188	2	1008.07	2014.13	3.519	0.0035474	0.092104	9.2848e-05	3.6111	0.0036403	1008.07	69.158	0.58199	69.158	68.811	69.393	0					53	20	3	0	0	0	0.0023473	1	21332	21332		119.16	112.12	1	1641100			85244	1189	5889	6477	105194	105194					0.162019
MNLSLPGLALANQLYVAVK	19	Unmodified	_MNLSLPGLALANQLYVAVK_					0	0	0	0	KAG6613645.1;KAG6574329.1;A0A8J5J3W9;ETK89829.1;KAG2992942.1;ETP47642.1;ETP19719.1;KAG2935687.1;KAG2921066.1;KAG2863155.1;ETM49572.1;ETL96416.1;ETL43229.1;ETI49940.1;ETN22604.1;KAG2847364.1;KAG2837922.1;A0A8T0ZMG6;KAG6972267.1;A0A8T1UWZ2;KAG2949253.1;KAG6976152.1;KAF1774867.1;A0A329SQ66;KAG2788825.1;KAG3029415.1;ETO78652.1;KAG3097020.1;KAG3080543.1;KAG3182475.1;KAG3033614.1;KUF85086.1;KAG3197050.1;RAW39037.1;A0A0W8BXK4;KAG4060448.1;KUF76557.1;KAG3225362.1;A0A081AIE1;W2XCS2;V9FER7;W2NLP9;KAG4244101.1;W2RD39;XP_008891837.1;W2ZJU5;KAG1701447.1;XP_009519215.1;G4YZ69;EGZ23927.1;GMF44588.1;KAG3164338.1;KAG3249681.1;KAG3115299.1;A0A9W6XQI5;KAK1930891.1	KAG6613645.1	KAG6613645.1	MULTI-MSMS	20230811_LVinson_C12-1-2	4	C12-1-2	672.7210693359375	3	672.383	2014.13	2.6789	0.0018012	0.47541	0.00031965	3.1543	0.0021209	672.718	70.982	0.50192	70.982	70.734	71.236	0					41	17	4	0	0	0	0.0028208	1	19243	19243		81.191	79.941	1	2443400			85245	1189	5889	6477	105195	105195					0.162019
MNLSLPGLALANQLYVAVK	19	Unmodified	_MNLSLPGLALANQLYVAVK_					0	0	0	0	KAG6613645.1;KAG6574329.1;A0A8J5J3W9;ETK89829.1;KAG2992942.1;ETP47642.1;ETP19719.1;KAG2935687.1;KAG2921066.1;KAG2863155.1;ETM49572.1;ETL96416.1;ETL43229.1;ETI49940.1;ETN22604.1;KAG2847364.1;KAG2837922.1;A0A8T0ZMG6;KAG6972267.1;A0A8T1UWZ2;KAG2949253.1;KAG6976152.1;KAF1774867.1;A0A329SQ66;KAG2788825.1;KAG3029415.1;ETO78652.1;KAG3097020.1;KAG3080543.1;KAG3182475.1;KAG3033614.1;KUF85086.1;KAG3197050.1;RAW39037.1;A0A0W8BXK4;KAG4060448.1;KUF76557.1;KAG3225362.1;A0A081AIE1;W2XCS2;V9FER7;W2NLP9;KAG4244101.1;W2RD39;XP_008891837.1;W2ZJU5;KAG1701447.1;XP_009519215.1;G4YZ69;EGZ23927.1;GMF44588.1;KAG3164338.1;KAG3249681.1;KAG3115299.1;A0A9W6XQI5;KAK1930891.1	KAG6613645.1	KAG6613645.1	MULTI-MSMS	20230811_LVinson_C12-1-2	4	C12-1-2	1008.580383300781	2	1008.07	2014.13	3.2036	0.0032294	0.83423	0.00084096	4.0378	0.0040704	1008.07	70.927	0.33553	70.927	70.762	71.098	0					24	11	3	0	0	0	0.0052742	1	19253	19253		87.155	82.823	1	3223800			85246	1189	5889	6477	105196	105196					0.162019
MNPTSVHLLIVVHDWTTPSGK	21	Oxidation (M)	_M(Oxidation (M))NPTSVHLLIVVHDWTTPSGK_	M(1)NPTSVHLLIVVHDWTTPSGK		M(140)NPTSVHLLIVVHDWTTPSGK		0	1	0	0	KAG6610808.1;GMF20361.1;XP_009516220.1;EGZ28945.1;A0A9W6WWJ4;G4YPV0;A0A9W6Y2G9;POM76457.1;A0A2P4YF72;A0A2P4Y1P2;POM71708.1;GMF51043.1;KAG1709261.1;KAK1933786.1;A0A225WMY5;OWZ18377.1;RLN95289.1;RLN60240.1	KAG6610808.1	KAG6610808.1	MULTI-MSMS	20240119_LeannVinson_GelDigests_P24-1-1	9	P24-2-1	783.744384765625	3	783.407	2347.2	7.7008	0.0060329	-3.3332	-0.0026112	4.3677	0.0034217	783.738	46.096	0.91851	46.096	45.6	46.518	0					83	32	5	0	0	0	0.00035879	1	10925	10925		136.66	130.5	1	14913000			85247	1705	5890	6478	105197	105197	885				0.0797397
MNPTSVHLLIVVHDWTTPSGK	21	Unmodified	_MNPTSVHLLIVVHDWTTPSGK_					0	0	0	0	KAG6610808.1;GMF20361.1;XP_009516220.1;EGZ28945.1;A0A9W6WWJ4;G4YPV0;A0A9W6Y2G9;POM76457.1;A0A2P4YF72;A0A2P4Y1P2;POM71708.1;GMF51043.1;KAG1709261.1;KAK1933786.1;A0A225WMY5;OWZ18377.1;RLN95289.1;RLN60240.1	KAG6610808.1	KAG6610808.1	MULTI-MSMS	20240119_LeannVinson_GelDigests_P24-1-2	9	P24-2-2	584.0615844726562	4	583.808	2331.2	7.2686	0.0042435	-3.0924	-0.0018054	4.1762	0.0024381	584.058	48.709	0.47177	48.709	48.501	48.973	0					50	16	5	0	0	0	0.0079375	1	12136	12136		34.489	29.539	1	4973500			85248	1705	5890	6479	105198	105198					0.0921827
MNPTSVHLLIVVHDWTTPSGK	21	Unmodified	_MNPTSVHLLIVVHDWTTPSGK_					0	0	0	0	KAG6610808.1;GMF20361.1;XP_009516220.1;EGZ28945.1;A0A9W6WWJ4;G4YPV0;A0A9W6Y2G9;POM76457.1;A0A2P4YF72;A0A2P4Y1P2;POM71708.1;GMF51043.1;KAG1709261.1;KAK1933786.1;A0A225WMY5;OWZ18377.1;RLN95289.1;RLN60240.1	KAG6610808.1	KAG6610808.1	MULTI-MSMS	20230516_LVinson_C0-3-R2	1	C0-3-2	584.0582885742188	4	583.808	2331.2	0.64812	0.00037838	-3.6553	-0.002134	-3.0071	-0.0017556	583.805	48.398	0.63145	48.398	48.175	48.807	0					61	22	4	0	0	0	0.035738	1	13109	13109		12.92	10.071	1	3650100			85249	1705	5890	6479	105199	105199					0.0921827
MNVSIALTATQNGATVANYVK	21	Unmodified	_MNVSIALTATQNGATVANYVK_					0	0	0	0	KAG6604482.1;KAE9286321.1;KAE8983001.1;EGZ25367.1;G4YSD6;KAE9026719.1;A0A6A3ILR4;XP_009520655.1;KAE9307669.1;KAE9338865.1;KAE8887833.1;A0A6A4FCY1;A0A6A3M495;A0A6A3WH36;KAE9032055.1;KAE9182610.1;KAE9082820.1;KAE9223422.1;KAE9193921.1;KAE9082211.1;KAE8926281.1;KAE9105946.1;RLN63431.1;KAK1934621.1;KAG1686842.1;RLN80934.1;A0A3F2RSL4;A0A8J4SB91;KAF4317366.1;KAG2514152.1;KAG2517318.1;RLN36537.1;RLN49789.1;A0A3R7G4T8;GMF14707.1;A0A9W6TLQ8;KAG3183645.1;KAG3116168.1;KAG3225863.1;KAG3084364.1;KAG3165108.1;KAG3200798.1;KAG3025559.1;XP_002904714.1;RAW39266.1;KAG3022646.1;KAJ8575150.1;KAG1692311.1;KAG2992159.1;KAG2776778.1;KAI9998485.1;KAG2829443.1;KAG2863740.1;KAF4045696.1;A0A329STP1;A0A833X1N5;A0A8J5IKL8;D0N7X9;EEY53096.1;KAF1781224.1;KAF4137001.1;KAG2949558.1;KAG4062033.1;KAG2838645.1;KAG6963927.1;KAG2921371.1;KAG2927981.1;KAG4244289.1;KAG3097450.1;KAG6965947.1;KAG3250939.1;KAH7463178.1;H3GG74;KAH7509568.1;A0A225VNQ6;OWZ06982.1;KAH7496300.1;KAG6604483.1;RLN96055.1;RLN92285.1	KAG6604482.1	KAG6604482.1	MULTI-MSMS	20230811_LVinson_P1-1-1	6	P1-1-1	723.04833984375	3	722.712	2165.12	4.4222	0.003196	-3.4817	-0.0025162	0.94052	0.00067972	723.044	52.345	0.27108	52.345	52.189	52.46	0					26	12	4	0	0	0	0.0011891	1	11973	11973		82.895	76.733	1	17615000			85250	1579	5891	6480	105200	105200					0.0791002
MNVSIALTATQNGATVANYVK	21	Unmodified	_MNVSIALTATQNGATVANYVK_					0	0	0	0	KAG6604482.1;KAE9286321.1;KAE8983001.1;EGZ25367.1;G4YSD6;KAE9026719.1;A0A6A3ILR4;XP_009520655.1;KAE9307669.1;KAE9338865.1;KAE8887833.1;A0A6A4FCY1;A0A6A3M495;A0A6A3WH36;KAE9032055.1;KAE9182610.1;KAE9082820.1;KAE9223422.1;KAE9193921.1;KAE9082211.1;KAE8926281.1;KAE9105946.1;RLN63431.1;KAK1934621.1;KAG1686842.1;RLN80934.1;A0A3F2RSL4;A0A8J4SB91;KAF4317366.1;KAG2514152.1;KAG2517318.1;RLN36537.1;RLN49789.1;A0A3R7G4T8;GMF14707.1;A0A9W6TLQ8;KAG3183645.1;KAG3116168.1;KAG3225863.1;KAG3084364.1;KAG3165108.1;KAG3200798.1;KAG3025559.1;XP_002904714.1;RAW39266.1;KAG3022646.1;KAJ8575150.1;KAG1692311.1;KAG2992159.1;KAG2776778.1;KAI9998485.1;KAG2829443.1;KAG2863740.1;KAF4045696.1;A0A329STP1;A0A833X1N5;A0A8J5IKL8;D0N7X9;EEY53096.1;KAF1781224.1;KAF4137001.1;KAG2949558.1;KAG4062033.1;KAG2838645.1;KAG6963927.1;KAG2921371.1;KAG2927981.1;KAG4244289.1;KAG3097450.1;KAG6965947.1;KAG3250939.1;KAH7463178.1;H3GG74;KAH7509568.1;A0A225VNQ6;OWZ06982.1;KAH7496300.1;KAG6604483.1;RLN96055.1;RLN92285.1	KAG6604482.1	KAG6604482.1	MULTI-MSMS	20230811_LVinson_P6-4-1	7	P6-4-1	723.04833984375	3	722.712	2165.12	3.9686	0.0028681	-2.6294	-0.0019003	1.3392	0.00096787	723.045	52.418	0.21782	52.418	52.286	52.503	0					25	9	3	0	0	0	0.0018328	1	11948	11948		54.826	50.413	1	12947000			85251	1579	5891	6480	105201	105201					0.0791002
MNVVGEGNVPFSLTAAR	17	Unmodified	_MNVVGEGNVPFSLTAAR_					0	0	0	0	KAG6610362.1;KAG6610361.1	KAG6610362.1	KAG6610362.1	MULTI-MSMS	20230811_LVinson_P6-4-1	7	P6-4-1	881.9500122070312	2	881.451	1760.89	2.76	0.0024328	-4.1706	-0.0036762	-1.4107	-0.0012434	881.949	51.761	0.35221	51.761	51.606	51.959	0					32	14	4	0	0	0	0.0024187	1	11612	11612		133.54	112.67	1	20760000			85252	1688	5892	6481	105202	105202					0.0379453
MPAAAVGPDVQVVYDR	16	Unmodified	_MPAAAVGPDVQVVYDR_					0	0	0	0	KAG6592797.1;XP_009523165.1;EGZ20448.1;G4Z896;ETO79822.1;W2QFQ0;XP_008902938.1;W2ZP91;ETP48776.1;W2XDB7;W2JF38;V9FKX7;ETP20865.1;ETN12018.1;ETL97532.1;ETL44362.1;A0A081ALR1;A0A0W8BFX7;ETK90960.1;KUF70755.1;ETI51067.1;ETM50691.1;A0A9W6TEA3;GMF10830.1;OWZ01270.1;A0A225V9Z7;KAG2841941.1;RAW22326.1;KAG2865280.1;KAG2774623.1;KAH7498197.1;H3GC61;A0A8J5IFA1;A0A329REV5;KAG2839702.1;KAG6968453.1;KAG3032205.1;KAG3099697.1;A0A9W6U7U1;GMF30747.1;KAG3037513.1;KAG3222052.1;KAG3118625.1;KAG3200594.1;KAG3171400.1;KAG3166022.1;KAH7476522.1;KAG2924980.1;KAG3090310.1;KAG3251284.1;KAG2994938.1;KAG2950976.1;KAG2939292.1;KAG4062105.1;KAG4245656.1;KAG6959520.1;KAI9994124.1;D0NSP0;XP_002897802.1;EEY64602.1;A0A0W8CQT0;KAJ8574749.1;KAE9346249.1;KAE9117813.1;A0A6G0LFE3;A0A6A3U6I0;KAE9247815.1;KAE9146793.1;KAE9131180.1;KAE9247466.1;KAE9021537.1;KAE9225937.1;KAE8949672.1;KAE9328829.1;KAE8888649.1;KAF4135063.1;A0A833WEE7;KAF4039198.1;KUF86377.1;RLN70791.1;A0A8J4W7Q9;KAE9335854.1;KAE9030489.1;KAE9021137.1;A0A6A3MDP9;A0A3F2RXQ6;KAG7391762.1;A0A8T1WCF7;RLN20628.1;KAF4321923.1;KAG2527609.1;RLN85523.1;RLN65462.1;KAG2525853.1	KAG6592797.1	KAG6592797.1	MULTI-MSMS	20230811_LVinson_C12-1-1	4	C12-1-1	844.4285278320312	2	844.427	1686.84	2.834	0.0023931	-1.0946	-0.00092428	1.7394	0.0014688	844.426	45.232	0.19336	45.232	45.138	45.331	0					23	9	3	0	0	0	0.0087865	1	11211	11211		81.615	67.445	1	23948000			85253	1460	5893	6482	105203	105203					0.0239945
MPEVTAETSPADAEK	15	Acetyl (Protein N-term),Phospho (STY)	_(Acetyl (Protein N-term))MPEVT(Phospho (STY))AETSPADAEK_		MPEVT(0.999)AET(0.001)S(0.001)PADAEK		MPEVT(32)AET(-32)S(-32)PADAEK	1	0	1	0	KUF90198.1;A0A0W8D1P0	KUF90198.1	KUF90198.1	MULTI-MSMS	20230811_LVinson_P12-1-1	8	P12-1-1	849.3584594726562	2	849.352	1696.69	6.2799	0.0053339	0.60552	0.0005143	6.8854	0.0058482	849.353	71.251	0.55657	71.251	71.012	71.569	0					45	19	3	0	0	0	0.016815	1	21627	21627		41.347	7.1253	3	2655600			85254	332	5894	6483	105204	105204					-0.130179
MPEVTAETSPADAEK	15	Acetyl (Protein N-term),Phospho (STY)	_(Acetyl (Protein N-term))MPEVT(Phospho (STY))AETSPADAEK_		MPEVT(1)AETSPADAEK		MPEVT(53)AET(-53)S(-53)PADAEK	1	0	1	0	KUF90198.1;A0A0W8D1P0	KUF90198.1	KUF90198.1	MULTI-MSMS	20240119_LeannVinson_GelDigests_P1-3-1	6	P1-3-1	849.3633422851562	2	849.352	1696.69	11.096	0.0094244	1.8076	0.0015353	12.904	0.01096	849.354	70.44	0.73466	70.44	70.029	70.764	0					81	25	4	0	0	0	0.005377	1	19821	19821		59.013	28.581	3	2664600			85255	332	5894	6483	105205	105205					-0.130179
MPEVTAETSPADAEK	15	Acetyl (Protein N-term),Phospho (STY)	_(Acetyl (Protein N-term))MPEVT(Phospho (STY))AETSPADAEK_		MPEVT(1)AETSPADAEK		MPEVT(37)AET(-37)S(-37)PADAEK	1	0	1	0	KUF90198.1;A0A0W8D1P0	KUF90198.1	KUF90198.1	MULTI-MSMS	20240119_LeannVinson_GelDigests_P1-3-2	6	P1-3-2	849.363525390625	2	849.352	1696.69	11.732	0.0099644	0.85246	0.00072404	12.584	0.010688	849.354	70.302	0.76129	70.302	70.014	70.775	0					106	26	5	0	0	0	0.0086629	1	20213	20213		51.765	26.808	3	7092800			85256	332	5894	6483	105206	105206					-0.130179
MPEVTAETSPADAEK	15	Acetyl (Protein N-term),Phospho (STY)	_(Acetyl (Protein N-term))MPEVT(Phospho (STY))AETSPADAEK_		MPEVT(1)AETSPADAEK		MPEVT(37)AET(-37)S(-37)PADAEK	1	0	1	0	KUF90198.1;A0A0W8D1P0	KUF90198.1	KUF90198.1	MULTI-MSMS	20240119_LeannVinson_GelDigests_P24-1-1	9	P24-2-1	849.3623657226562	2	849.352	1696.69	7.8284	0.0066491	0.70108	0.00059547	8.5295	0.0072445	849.354	70.001	0.4774	70.001	69.82	70.297	0					58	16	4	0	0	0	0.0086629	1	20379	20379		51.765	11.04	3	3728900			85257	332	5894	6483	105207	105207					-0.130179
MPEVTAETSPADAEK	15	Acetyl (Protein N-term),Phospho (STY)	_(Acetyl (Protein N-term))MPEVT(Phospho (STY))AETSPADAEK_		MPEVT(1)AETSPADAEK		MPEVT(53)AET(-53)S(-53)PADAEK	1	0	1	0	KUF90198.1;A0A0W8D1P0	KUF90198.1	KUF90198.1	MULTI-MSMS	20240119_LeannVinson_GelDigests_C12-2-2	4	C12-2-2	849.8633422851562	2	849.352	1696.69	8.2426	0.0070009	2.1372	0.0018152	10.38	0.0088161	849.355	72.684	0.85016	72.684	72.374	73.224	0					86	29	5	0	0	0	0.005377	1	20146	20146		59.013	28.309	3	5590400			85258	332	5894	6483	105208	105208					-0.130179
MPFDETSLELVR	12	Unmodified	_MPFDETSLELVR_					0	0	0	0	KAG6594056.1;KAG6608674.1;KAG1688108.1;KAG1704950.1;KAJ8577531.1	KAG6594056.1;KAJ8577531.1	KAG6594056.1	MULTI-MSMS	20230811_LVinson_P1-1-1	6	P1-1-1	718.8585815429688	2	718.858	1435.7	4.6834	0.0033667	-2.7103	-0.0019483	1.9731	0.0014184	718.857	54.155	0.40337	54.155	53.986	54.389	0					54	18	4	0	0	0	0.027423	1	12904	12904		53.798	28.917	1	35501000			85259	1461;2336	5895	6484	105209	105209					0.00129328
MPFDETSLELVR	12	Unmodified	_MPFDETSLELVR_					0	0	0	0	KAG6594056.1;KAG6608674.1;KAG1688108.1;KAG1704950.1;KAJ8577531.1	KAG6594056.1;KAJ8577531.1	KAG6594056.1	MULTI-MSMS	20230811_LVinson_P12-1-1	8	P12-1-1	718.8580932617188	2	718.858	1435.7	3.1522	0.002266	-2.3604	-0.0016968	0.79175	0.00056916	718.857	54.115	0.41855	54.115	53.938	54.357	0					44	19	3	0	0	0	0.01426	1	13850	13850		68.484	27.759	1	28621000			85260	1461;2336	5895	6484	105210	105210					0.00129328
MPFYHCEEATNAIKPLLGK	19	Unmodified	_MPFYHCEEATNAIKPLLGK_					0	0	0	1	KAG6622599.1;KAH7498771.1;A0A8T1VB59;H3G9L1;KAG7378291.1;KAH7468468.1;W2JPV7;W2XR11;W2PDL4;W2LW72;KAF1784953.1;RAW29506.1;POM65500.1;XP_002902788.1;OWY97044.1;KUG02166.1;W2ZYI2;XP_008915969.1;KAG2940583.1;KAG3108509.1;GMF28474.1;KAG3243247.1;KAG3221645.1;KAG3189473.1;KAG3170882.1;KAG3159332.1;KAG3085850.1;KAG4236076.1;KAG3075140.1;KAG3024564.1;KAG3012694.1;KAG2983205.1;KAG4056001.1;A0A9W6X3F0;KUF97996.1;KAG2915611.1;KAK1946441.1;ETK94391.1;ETM54056.1;ETM98735.1;ETO83290.1;ETP24369.1;ETP52343.1;G4XUM4;KAF4135449.1;V9FUV2;KAG1710349.1;KAG2787718.1;KAG2825159.1;KAG2827104.1;ETL47757.1;ETM00881.1;KAI9981939.1;KAG2913429.1;ETI54538.1;EEY55958.1;D0ND01;AEQ16445.1;A0A329S0W6;A0A2P4XIX8;A0A225UVA7;A0A0W8DP60;A0A081AWM9;KAG2856279.1;KAF4036784.1;RLN88601.1	KAG6622599.1	KAG6622599.1	MULTI-MSMS	20240119_LeannVinson_GelDigests_P6-1-1	7	P6-1-1	740.3781127929688	3	740.371	2218.09	6.3683	0.0047149	0.36439	0.00026978	6.7327	0.0049847	740.704	42.451	0.31904	42.451	42.299	42.618	0					35	11	5	0	0	0	0.018708	1	9515	9515		118.86	0	1	9155100			85261	2184	5896	6485	105211	105211					0.0311588
MPFYHCEEATNAIKPLLGK	19	Unmodified	_MPFYHCEEATNAIKPLLGK_					0	0	0	1	KAG6622599.1;KAH7498771.1;A0A8T1VB59;H3G9L1;KAG7378291.1;KAH7468468.1;W2JPV7;W2XR11;W2PDL4;W2LW72;KAF1784953.1;RAW29506.1;POM65500.1;XP_002902788.1;OWY97044.1;KUG02166.1;W2ZYI2;XP_008915969.1;KAG2940583.1;KAG3108509.1;GMF28474.1;KAG3243247.1;KAG3221645.1;KAG3189473.1;KAG3170882.1;KAG3159332.1;KAG3085850.1;KAG4236076.1;KAG3075140.1;KAG3024564.1;KAG3012694.1;KAG2983205.1;KAG4056001.1;A0A9W6X3F0;KUF97996.1;KAG2915611.1;KAK1946441.1;ETK94391.1;ETM54056.1;ETM98735.1;ETO83290.1;ETP24369.1;ETP52343.1;G4XUM4;KAF4135449.1;V9FUV2;KAG1710349.1;KAG2787718.1;KAG2825159.1;KAG2827104.1;ETL47757.1;ETM00881.1;KAI9981939.1;KAG2913429.1;ETI54538.1;EEY55958.1;D0ND01;AEQ16445.1;A0A329S0W6;A0A2P4XIX8;A0A225UVA7;A0A0W8DP60;A0A081AWM9;KAG2856279.1;KAF4036784.1;RLN88601.1	KAG6622599.1	KAG6622599.1	MULTI-MSMS	20230811_LVinson_C12-1-2	4	C12-1-2	555.7813110351562	4	555.53	2218.09	-0.30767	-0.00017092	0.033611	1.8672e-05	-0.27406	-0.00015225	555.781	44.462	0.33258	44.462	44.342	44.674	0					42	11	6	0	0	0	0.012618	1	8799	8799		30.422	0	1	7941100			85262	2184	5896	6485	105212	105212					0.0311588
MPGTATFVILTDANVRPLYAEPLR	24	Unmodified	_MPGTATFVILTDANVRPLYAEPLR_					0	0	0	1	KAG6602981.1	KAG6602981.1	KAG6602981.1	MULTI-MSMS	20230811_LVinson_P1-1-1	6	P1-1-1	883.1467895507812	3	882.476	2644.4	5.2191	0.0046057	-3.1357	-0.0027672	2.0833	0.0018385	882.807	60.113	0.29151	60.113	59.959	60.25	0					38	12	5	0	0	0	0.025247	1	15956	15956		90.827	89.04	1	23990000			85263	1564	5897	6486	105213	105213					0.148267
MPGTATFVILTDANVRPLYAEPLR	24	Unmodified	_MPGTATFVILTDANVRPLYAEPLR_					0	0	0	1	KAG6602981.1	KAG6602981.1	KAG6602981.1	MULTI-MSMS	20230811_LVinson_P1-4-2	6	P1-4-2	882.8114624023438	3	882.476	2644.4	2.6405	0.0023301	-0.31296	-0.00027618	2.3275	0.002054	882.809	60.156	0.28489	60.156	60.042	60.326	0					30	11	5	0	0	0	0.036966	1	16327	16327		59.197	55.665	1	16748000			85264	1564	5897	6486	105214	105214					0.148267
MPGTATFVILTDANVRPLYAEPLR	24	Unmodified	_MPGTATFVILTDANVRPLYAEPLR_					0	0	0	1	KAG6602981.1	KAG6602981.1	KAG6602981.1	MULTI-MSMS	20230811_LVinson_P24-3-2	9	P24-3-2	882.8102416992188	3	882.476	2644.4	6.3565	0.0056094	-3.9142	-0.0034542	2.4422	0.0021552	882.806	59.861	0.22533	59.861	59.743	59.968	0					30	9	4	0	0	0	0.030418	1	16531	16531		64.21	61.931	1	31293000			85265	1564	5897	6486	105215	105215					0.148267
MPGTATFVILTDANVRPLYAEPLR	24	Oxidation (M)	_M(Oxidation (M))PGTATFVILTDANVRPLYAEPLR_	M(1)PGTATFVILTDANVRPLYAEPLR		M(56)PGTATFVILTDANVRPLYAEPLR		0	1	0	1	KAG6602981.1	KAG6602981.1	KAG6602981.1	MULTI-MSMS	20240119_LeannVinson_GelDigests_P24-1-2	9	P24-2-2	888.1460571289062	3	887.807	2660.4	7.8878	0.0070028	-2.833	-0.0025152	5.0547	0.0044876	888.14	55.941	0.38971	55.941	55.795	56.184	0					35	13	4	0	0	0	0.0014945	1	15016	15016		56.251	55.674	1	3257000			85266	1564	5897	6487	105216	105216	815				0.135824
MPGTATFVILTDANVRPLYAEPLR	24	Oxidation (M)	_M(Oxidation (M))PGTATFVILTDANVRPLYAEPLR_	M(1)PGTATFVILTDANVRPLYAEPLR		M(43)PGTATFVILTDANVRPLYAEPLR		0	1	0	1	KAG6602981.1	KAG6602981.1	KAG6602981.1	MULTI-MSMS	20240119_LeannVinson_GelDigests_C6-1-1	3	C6-1-1	888.1498413085938	3	887.807	2660.4	6.3141	0.0056057	0.35746	0.00031736	6.6715	0.005923	888.142	58.285	0.22253	58.285	58.132	58.354	0					16	7	3	0	0	0	0.0032755	1	14813	14813		42.832	41.885	1	1162000			85267	1564	5897	6487	105217	105217	815				0.135824
MPQPSTDQIHVLAVVPEGAGSQAGVTASIEELGEIVETR	39	Unmodified	_MPQPSTDQIHVLAVVPEGAGSQAGVTASIEELGEIVETR_					0	0	0	0	WNO07204.1;WNO07203.1;KAG6619961.1;WNO07202.1;WNO07201.1;KAG6619953.1;WNO07208.1;WNO07207.1;WNO07206.1;KAJ8535189.1	WNO07204.1	WNO07204.1	MULTI-MSMS	20230811_LVinson_P1-1-1	6	P1-1-1	1339.693115234375	3	1339.35	4015.02	6.0919	0.0081592	-1.9917	-0.0026676	4.1002	0.0054916	1339.68	67.878	0.3075	67.878	67.744	68.051	0					26	10	4	0	0	0	0.0031992	1	19432	19432		35.423	34.935	1	1437800			85268	2110	5898	6488	105218	105218					0.133915
MPSVSDTIEYFK	12	Unmodified	_MPSVSDTIEYFK_					0	0	0	0	ETK92095.1;A0A6A3EWS2;KAG3111909.1;W2XHZ3;KAE9190193.1;KAH7463787.1;GMF13385.1;A0A225VV21;EGZ20032.1;A0A2P4XS00;A0A329SE53;A0A8J5II42;KAG2925537.1;A0A8T1UAV6;A0A8T1VZN7;A0A9W6TFV8;A0A9W6XNQ7;ETI52216.1;GMF42575.1;ETM51852.1;KAE8937835.1;KAG2988884.1;ETN12843.1;ETO80979.1;ETP22033.1;ETP49921.1;OWZ09371.1;A0A081AQ18;KAK1928632.1;KAG6580142.1;XP_009522749.1;XP_008901857.1;W2ZSC9;KAG3157048.1;W2QI58;W2JG89;V9FMA5;KAG3088319.1;RAW34276.1;POM68355.1;KUF81916.1;KAG3068494.1;KAG4242591.1;KAG3014426.1;G4Z303;KAG2942977.1;KAG2910340.1;KAG3245802.1;KAG2523253.1;KAG6962592.1;KAG6959093.1;KAG4056728.1;KAG6615461.1;KAH7506019.1;KAG2528842.1;KAE9295788.1;RLN64404.1;RLN55487.1;A0A3F2RUA8;A0A6A3J7Q0;KAE8990392.1;KAE8987564.1;KAE9298927.1;A0A8J4W872;A0A3R7JZF8;A0A8T0M6R2;RLN85705.1;RLN21377.1;KAG2865197.1;KAG3224238.1;KAG3173439.1;KAE9077365.1;KAG2833771.1;KAG2827750.1;A0A0W8CD35;KAG2767583.1;KAE8903992.1;KAE9299973.1;KAG1690088.1;KAE8978828.1;KAE9077876.1;KAG3160280.1;KAE9105178.1;ETL45475.1;KAG3028169.1;KAE9181721.1;KAE9186441.1;KAF1792665.1;ETL98658.1;KAG7386867.1;KAF4322433.1;KAI9992278.1;RLN52467.1;XP_002895239.1;KAF1778838.1;KAF4147556.1;EEY59064.1;D0P383;A0A833WEI9;KAF4030875.1;RLN32364.1;KAE9233182.1;A0A6G0SCW8;KAE9354566.1;KAE9250800.1;KAE9135918.1;KAE9154053.1;KAE9184123.1;KAE9025124.1;A0A6A3TF53;KAE9251102.1;KAE9135604.1;KAE8946051.1;KAE8907415.1;A0A6A3WEY3;A0A6G0SBH1;KAE9333516.1;KAE8925966.1;A0A6A3QYI9;A0A6A4A9Q6;KAE8890135.1;A0A6A3Q8J9;KAE9071004.1;KAE9276371.1;A0A6A3E0H3;KAE9354567.1;KAE9179070.1;A0A6G0MS12;KAE9070711.1;KAE8993123.1;KAE9086220.1;A0A6G0RH51;KAE9326867.1	ETK92095.1	ETK92095.1	MULTI-MSMS	20230811_LVinson_P1-4-2	6	P1-4-2	708.8394165039062	2	708.839	1415.66	2.2315	0.0015818	-2.2647	-0.0016053	-0.033219	-2.3547e-05	708.838	51.943	0.75415	51.943	51.542	52.297	0					85	33	4	0	0	0	0.0076485	2	12474	12338;12474		93.448	73.034	1	61331000			85269	262	5899	6489	105219;105220	105220					-0.0269376
MPSVSDTIEYFK	12	Unmodified	_MPSVSDTIEYFK_					0	0	0	0	ETK92095.1;A0A6A3EWS2;KAG3111909.1;W2XHZ3;KAE9190193.1;KAH7463787.1;GMF13385.1;A0A225VV21;EGZ20032.1;A0A2P4XS00;A0A329SE53;A0A8J5II42;KAG2925537.1;A0A8T1UAV6;A0A8T1VZN7;A0A9W6TFV8;A0A9W6XNQ7;ETI52216.1;GMF42575.1;ETM51852.1;KAE8937835.1;KAG2988884.1;ETN12843.1;ETO80979.1;ETP22033.1;ETP49921.1;OWZ09371.1;A0A081AQ18;KAK1928632.1;KAG6580142.1;XP_009522749.1;XP_008901857.1;W2ZSC9;KAG3157048.1;W2QI58;W2JG89;V9FMA5;KAG3088319.1;RAW34276.1;POM68355.1;KUF81916.1;KAG3068494.1;KAG4242591.1;KAG3014426.1;G4Z303;KAG2942977.1;KAG2910340.1;KAG3245802.1;KAG2523253.1;KAG6962592.1;KAG6959093.1;KAG4056728.1;KAG6615461.1;KAH7506019.1;KAG2528842.1;KAE9295788.1;RLN64404.1;RLN55487.1;A0A3F2RUA8;A0A6A3J7Q0;KAE8990392.1;KAE8987564.1;KAE9298927.1;A0A8J4W872;A0A3R7JZF8;A0A8T0M6R2;RLN85705.1;RLN21377.1;KAG2865197.1;KAG3224238.1;KAG3173439.1;KAE9077365.1;KAG2833771.1;KAG2827750.1;A0A0W8CD35;KAG2767583.1;KAE8903992.1;KAE9299973.1;KAG1690088.1;KAE8978828.1;KAE9077876.1;KAG3160280.1;KAE9105178.1;ETL45475.1;KAG3028169.1;KAE9181721.1;KAE9186441.1;KAF1792665.1;ETL98658.1;KAG7386867.1;KAF4322433.1;KAI9992278.1;RLN52467.1;XP_002895239.1;KAF1778838.1;KAF4147556.1;EEY59064.1;D0P383;A0A833WEI9;KAF4030875.1;RLN32364.1;KAE9233182.1;A0A6G0SCW8;KAE9354566.1;KAE9250800.1;KAE9135918.1;KAE9154053.1;KAE9184123.1;KAE9025124.1;A0A6A3TF53;KAE9251102.1;KAE9135604.1;KAE8946051.1;KAE8907415.1;A0A6A3WEY3;A0A6G0SBH1;KAE9333516.1;KAE8925966.1;A0A6A3QYI9;A0A6A4A9Q6;KAE8890135.1;A0A6A3Q8J9;KAE9071004.1;KAE9276371.1;A0A6A3E0H3;KAE9354567.1;KAE9179070.1;A0A6G0MS12;KAE9070711.1;KAE8993123.1;KAE9086220.1;A0A6G0RH51;KAE9326867.1	ETK92095.1	ETK92095.1	MULTI-MSMS	20230811_LVinson_P12-3-2	8	P12-3-2	709.3416137695312	2	708.839	1415.66	4.9388	0.0035008	-4.3378	-0.0030748	0.60099	0.000426	708.837	51.664	0.49445	51.664	51.295	51.789	0					36	17	3	0	0	0	0.0084626	1	11816	11816		208.59	157.17	1	3902800			85270	262	5899	6489	105221	105221					-0.0269376
MPSVSDTIEYFK	12	Unmodified	_MPSVSDTIEYFK_					0	0	0	0	ETK92095.1;A0A6A3EWS2;KAG3111909.1;W2XHZ3;KAE9190193.1;KAH7463787.1;GMF13385.1;A0A225VV21;EGZ20032.1;A0A2P4XS00;A0A329SE53;A0A8J5II42;KAG2925537.1;A0A8T1UAV6;A0A8T1VZN7;A0A9W6TFV8;A0A9W6XNQ7;ETI52216.1;GMF42575.1;ETM51852.1;KAE8937835.1;KAG2988884.1;ETN12843.1;ETO80979.1;ETP22033.1;ETP49921.1;OWZ09371.1;A0A081AQ18;KAK1928632.1;KAG6580142.1;XP_009522749.1;XP_008901857.1;W2ZSC9;KAG3157048.1;W2QI58;W2JG89;V9FMA5;KAG3088319.1;RAW34276.1;POM68355.1;KUF81916.1;KAG3068494.1;KAG4242591.1;KAG3014426.1;G4Z303;KAG2942977.1;KAG2910340.1;KAG3245802.1;KAG2523253.1;KAG6962592.1;KAG6959093.1;KAG4056728.1;KAG6615461.1;KAH7506019.1;KAG2528842.1;KAE9295788.1;RLN64404.1;RLN55487.1;A0A3F2RUA8;A0A6A3J7Q0;KAE8990392.1;KAE8987564.1;KAE9298927.1;A0A8J4W872;A0A3R7JZF8;A0A8T0M6R2;RLN85705.1;RLN21377.1;KAG2865197.1;KAG3224238.1;KAG3173439.1;KAE9077365.1;KAG2833771.1;KAG2827750.1;A0A0W8CD35;KAG2767583.1;KAE8903992.1;KAE9299973.1;KAG1690088.1;KAE8978828.1;KAE9077876.1;KAG3160280.1;KAE9105178.1;ETL45475.1;KAG3028169.1;KAE9181721.1;KAE9186441.1;KAF1792665.1;ETL98658.1;KAG7386867.1;KAF4322433.1;KAI9992278.1;RLN52467.1;XP_002895239.1;KAF1778838.1;KAF4147556.1;EEY59064.1;D0P383;A0A833WEI9;KAF4030875.1;RLN32364.1;KAE9233182.1;A0A6G0SCW8;KAE9354566.1;KAE9250800.1;KAE9135918.1;KAE9154053.1;KAE9184123.1;KAE9025124.1;A0A6A3TF53;KAE9251102.1;KAE9135604.1;KAE8946051.1;KAE8907415.1;A0A6A3WEY3;A0A6G0SBH1;KAE9333516.1;KAE8925966.1;A0A6A3QYI9;A0A6A4A9Q6;KAE8890135.1;A0A6A3Q8J9;KAE9071004.1;KAE9276371.1;A0A6A3E0H3;KAE9354567.1;KAE9179070.1;A0A6G0MS12;KAE9070711.1;KAE8993123.1;KAE9086220.1;A0A6G0RH51;KAE9326867.1	ETK92095.1	ETK92095.1	MULTI-MSMS	20230811_LVinson_P6-4-1	7	P6-4-1	708.8395385742188	2	708.839	1415.66	2.8635	0.0020298	-2.1164	-0.0015002	0.74718	0.00052963	708.838	51.848	0.39321	51.848	51.632	52.025	0					33	16	3	0	0	0	0.0096675	1	11640	11640		109.15	86.488	1	23012000			85271	262	5899	6489	105222	105222					-0.0269376
MPSVSDTIEYFK	12	Unmodified	_MPSVSDTIEYFK_					0	0	0	0	ETK92095.1;A0A6A3EWS2;KAG3111909.1;W2XHZ3;KAE9190193.1;KAH7463787.1;GMF13385.1;A0A225VV21;EGZ20032.1;A0A2P4XS00;A0A329SE53;A0A8J5II42;KAG2925537.1;A0A8T1UAV6;A0A8T1VZN7;A0A9W6TFV8;A0A9W6XNQ7;ETI52216.1;GMF42575.1;ETM51852.1;KAE8937835.1;KAG2988884.1;ETN12843.1;ETO80979.1;ETP22033.1;ETP49921.1;OWZ09371.1;A0A081AQ18;KAK1928632.1;KAG6580142.1;XP_009522749.1;XP_008901857.1;W2ZSC9;KAG3157048.1;W2QI58;W2JG89;V9FMA5;KAG3088319.1;RAW34276.1;POM68355.1;KUF81916.1;KAG3068494.1;KAG4242591.1;KAG3014426.1;G4Z303;KAG2942977.1;KAG2910340.1;KAG3245802.1;KAG2523253.1;KAG6962592.1;KAG6959093.1;KAG4056728.1;KAG6615461.1;KAH7506019.1;KAG2528842.1;KAE9295788.1;RLN64404.1;RLN55487.1;A0A3F2RUA8;A0A6A3J7Q0;KAE8990392.1;KAE8987564.1;KAE9298927.1;A0A8J4W872;A0A3R7JZF8;A0A8T0M6R2;RLN85705.1;RLN21377.1;KAG2865197.1;KAG3224238.1;KAG3173439.1;KAE9077365.1;KAG2833771.1;KAG2827750.1;A0A0W8CD35;KAG2767583.1;KAE8903992.1;KAE9299973.1;KAG1690088.1;KAE8978828.1;KAE9077876.1;KAG3160280.1;KAE9105178.1;ETL45475.1;KAG3028169.1;KAE9181721.1;KAE9186441.1;KAF1792665.1;ETL98658.1;KAG7386867.1;KAF4322433.1;KAI9992278.1;RLN52467.1;XP_002895239.1;KAF1778838.1;KAF4147556.1;EEY59064.1;D0P383;A0A833WEI9;KAF4030875.1;RLN32364.1;KAE9233182.1;A0A6G0SCW8;KAE9354566.1;KAE9250800.1;KAE9135918.1;KAE9154053.1;KAE9184123.1;KAE9025124.1;A0A6A3TF53;KAE9251102.1;KAE9135604.1;KAE8946051.1;KAE8907415.1;A0A6A3WEY3;A0A6G0SBH1;KAE9333516.1;KAE8925966.1;A0A6A3QYI9;A0A6A4A9Q6;KAE8890135.1;A0A6A3Q8J9;KAE9071004.1;KAE9276371.1;A0A6A3E0H3;KAE9354567.1;KAE9179070.1;A0A6G0MS12;KAE9070711.1;KAE8993123.1;KAE9086220.1;A0A6G0RH51;KAE9326867.1	ETK92095.1	ETK92095.1	MULTI-MSMS	20230811_LVinson_C12-1-1	4	C12-1-1	708.8364868164062	2	708.839	1415.66	1.3144	0.00093172	-1.7545	-0.0012437	-0.44009	-0.00031196	708.838	52.033	0.62061	52.033	51.634	52.254	0					89	31	4	0	0	0	0.014334	1	15076	15076		128.87	101.65	1	85819000			85272	262	5899	6489	105223	105223					-0.0269376
MPSVSDTIEYFK	12	Oxidation (M)	_M(Oxidation (M))PSVSDTIEYFK_	M(1)PSVSDTIEYFK		M(93)PSVSDTIEYFK		0	1	0	0	ETK92095.1;A0A6A3EWS2;KAG3111909.1;W2XHZ3;KAE9190193.1;KAH7463787.1;GMF13385.1;A0A225VV21;EGZ20032.1;A0A2P4XS00;A0A329SE53;A0A8J5II42;KAG2925537.1;A0A8T1UAV6;A0A8T1VZN7;A0A9W6TFV8;A0A9W6XNQ7;ETI52216.1;GMF42575.1;ETM51852.1;KAE8937835.1;KAG2988884.1;ETN12843.1;ETO80979.1;ETP22033.1;ETP49921.1;OWZ09371.1;A0A081AQ18;KAK1928632.1;KAG6580142.1;XP_009522749.1;XP_008901857.1;W2ZSC9;KAG3157048.1;W2QI58;W2JG89;V9FMA5;KAG3088319.1;RAW34276.1;POM68355.1;KUF81916.1;KAG3068494.1;KAG4242591.1;KAG3014426.1;G4Z303;KAG2942977.1;KAG2910340.1;KAG3245802.1;KAG2523253.1;KAG6962592.1;KAG6959093.1;KAG4056728.1;KAG6615461.1;KAH7506019.1;KAG2528842.1;KAE9295788.1;RLN64404.1;RLN55487.1;A0A3F2RUA8;A0A6A3J7Q0;KAE8990392.1;KAE8987564.1;KAE9298927.1;A0A8J4W872;A0A3R7JZF8;A0A8T0M6R2;RLN85705.1;RLN21377.1;KAG2865197.1;KAG3224238.1;KAG3173439.1;KAE9077365.1;KAG2833771.1;KAG2827750.1;A0A0W8CD35;KAG2767583.1;KAE8903992.1;KAE9299973.1;KAG1690088.1;KAE8978828.1;KAE9077876.1;KAG3160280.1;KAE9105178.1;ETL45475.1;KAG3028169.1;KAE9181721.1;KAE9186441.1;KAF1792665.1;ETL98658.1;KAG7386867.1;KAF4322433.1;KAI9992278.1;RLN52467.1;XP_002895239.1;KAF1778838.1;KAF4147556.1;EEY59064.1;D0P383;A0A833WEI9;KAF4030875.1;RLN32364.1;KAE9233182.1;A0A6G0SCW8;KAE9354566.1;KAE9250800.1;KAE9135918.1;KAE9154053.1;KAE9184123.1;KAE9025124.1;A0A6A3TF53;KAE9251102.1;KAE9135604.1;KAE8946051.1;KAE8907415.1;A0A6A3WEY3;A0A6G0SBH1;KAE9333516.1;KAE8925966.1;A0A6A3QYI9;A0A6A4A9Q6;KAE8890135.1;A0A6A3Q8J9;KAE9071004.1;KAE9276371.1;A0A6A3E0H3;KAE9354567.1;KAE9179070.1;A0A6G0MS12;KAE9070711.1;KAE8993123.1;KAE9086220.1;A0A6G0RH51;KAE9326867.1	ETK92095.1	ETK92095.1	MULTI-MSMS	20230811_LVinson_C12-1-1	4	C12-1-1	716.8385620117188	2	716.837	1431.66	1.131	0.00081077	-0.54708	-0.00039217	0.58396	0.00041861	716.837	46.261	0.2658	46.261	46.14	46.406	0					28	13	3	0	0	0	0.0064325	1	11799	11799		93.448	67.103	1	31889000			85273	262	5899	6490	105224	105224	132				-0.0393807
MQIAFFSSHSYDIESMER	18	Unmodified	_MQIAFFSSHSYDIESMER_					0	0	0	0	A0A2P4YB89;POM75083.1;KAG2788387.1;KAG3197117.1;KAG3010759.1;KAG3029716.1;KAG3081025.1;KAG2978076.1;KAG2937809.1;KAG2923061.1;KAG2864373.1;KAG3107148.1;KAG2837659.1;KAG3098202.1;KAG3185162.1;KAG2951173.1;KAG6961809.1;RAW30377.1;A0A329S081;KAG4246081.1;KAG4060569.1;KAG3150108.1;KAG3255034.1;KAG2839985.1;KAG3225605.1;ETL92531.1;KAE8968666.1;KAE8955308.1;A0A6A3HF37;A0A6A3GNC7;A0A6A3HIK0;W2L547;KAE8956621.1;KAE9264658.1;KAE8968128.1;KAE8956622.1;KAE9277418.1;A0A6A4B041;KAE9264657.1;A0A6A3GGZ8;KAE9054464.1;KAE9278411.1;KAE9262183.1;KAE9260383.1;KAE9190815.1;KAE9159264.1;KAE9157399.1;KAE9157398.1;KAE9157190.1;KAE9055966.1;KAE9055220.1;KAE8953772.1;KAE8955309.1;A0A6A3D9Q0;A0A6A3GCP6;KAE8916913.1;A0A9W6WF39;EGZ16967.1;G4ZEQ3;G4ZEQ7;GMF09980.1;KAE8915066.1;KAG6614707.1;KAG6614714.1;XP_009526028.1;XP_009526029.1;EGZ16971.1;EGZ16970.1;XP_009526025.1;KAK1945535.1;A0A6G0Q0I2;KAE9263934.1;KAE8915508.1;KAK1945534.1;KAK1928126.1;KAE8915509.1;KAG1701093.1;KAG1701095.1;KAE9055546.1;A0A6A3PKG2;A0A6A3GB97;KAE9261587.1;KAE8954313.1;KAE9056307.1;KAE9158302.1;KAE9158604.1;KAE9056574.1;KAE8917028.1;A0A6A3VFI6;KAE9159794.1;GMF54562.1;A0A9W6Y7J3	A0A2P4YB89;A0A9W6WF39;GMF54562.1	A0A9W6WF39	MULTI-MSMS	20230811_LVinson_P1-4-1	6	P1-4-1	726.9937744140625	3	726.659	2176.96	5.5589	0.0040394	-3.4767	-0.0025263	2.0822	0.0015131	726.991	52.779	0.43855	52.779	52.655	53.094	0					55	20	4	0	0	0	0.0024458	1	13316	13316		94.615	86.41	1	101010000			85274	867;912;442	5900	6491	105225	105225					-0.0856244
MQIAFFSSHSYDIESMER	18	Unmodified	_MQIAFFSSHSYDIESMER_					0	0	0	0	A0A2P4YB89;POM75083.1;KAG2788387.1;KAG3197117.1;KAG3010759.1;KAG3029716.1;KAG3081025.1;KAG2978076.1;KAG2937809.1;KAG2923061.1;KAG2864373.1;KAG3107148.1;KAG2837659.1;KAG3098202.1;KAG3185162.1;KAG2951173.1;KAG6961809.1;RAW30377.1;A0A329S081;KAG4246081.1;KAG4060569.1;KAG3150108.1;KAG3255034.1;KAG2839985.1;KAG3225605.1;ETL92531.1;KAE8968666.1;KAE8955308.1;A0A6A3HF37;A0A6A3GNC7;A0A6A3HIK0;W2L547;KAE8956621.1;KAE9264658.1;KAE8968128.1;KAE8956622.1;KAE9277418.1;A0A6A4B041;KAE9264657.1;A0A6A3GGZ8;KAE9054464.1;KAE9278411.1;KAE9262183.1;KAE9260383.1;KAE9190815.1;KAE9159264.1;KAE9157399.1;KAE9157398.1;KAE9157190.1;KAE9055966.1;KAE9055220.1;KAE8953772.1;KAE8955309.1;A0A6A3D9Q0;A0A6A3GCP6;KAE8916913.1;A0A9W6WF39;EGZ16967.1;G4ZEQ3;G4ZEQ7;GMF09980.1;KAE8915066.1;KAG6614707.1;KAG6614714.1;XP_009526028.1;XP_009526029.1;EGZ16971.1;EGZ16970.1;XP_009526025.1;KAK1945535.1;A0A6G0Q0I2;KAE9263934.1;KAE8915508.1;KAK1945534.1;KAK1928126.1;KAE8915509.1;KAG1701093.1;KAG1701095.1;KAE9055546.1;A0A6A3PKG2;A0A6A3GB97;KAE9261587.1;KAE8954313.1;KAE9056307.1;KAE9158302.1;KAE9158604.1;KAE9056574.1;KAE8917028.1;A0A6A3VFI6;KAE9159794.1;GMF54562.1;A0A9W6Y7J3	A0A2P4YB89;A0A9W6WF39;GMF54562.1	A0A9W6WF39	MULTI-MSMS	20230811_LVinson_P1-4-2	6	P1-4-2	726.9942626953125	3	726.659	2176.96	2.5532	0.0018553	-0.9467	-0.00068793	1.6065	0.0011674	726.993	52.88	0.48592	52.88	52.721	53.207	0					71	21	5	0	0	0	0.0021222	1	12851	12851		104.87	89.068	1	85511000			85275	867;912;442	5900	6491	105226	105226					-0.0856244
MQIAFFSSHSYDIESMER	18	Unmodified	_MQIAFFSSHSYDIESMER_					0	0	0	0	A0A2P4YB89;POM75083.1;KAG2788387.1;KAG3197117.1;KAG3010759.1;KAG3029716.1;KAG3081025.1;KAG2978076.1;KAG2937809.1;KAG2923061.1;KAG2864373.1;KAG3107148.1;KAG2837659.1;KAG3098202.1;KAG3185162.1;KAG2951173.1;KAG6961809.1;RAW30377.1;A0A329S081;KAG4246081.1;KAG4060569.1;KAG3150108.1;KAG3255034.1;KAG2839985.1;KAG3225605.1;ETL92531.1;KAE8968666.1;KAE8955308.1;A0A6A3HF37;A0A6A3GNC7;A0A6A3HIK0;W2L547;KAE8956621.1;KAE9264658.1;KAE8968128.1;KAE8956622.1;KAE9277418.1;A0A6A4B041;KAE9264657.1;A0A6A3GGZ8;KAE9054464.1;KAE9278411.1;KAE9262183.1;KAE9260383.1;KAE9190815.1;KAE9159264.1;KAE9157399.1;KAE9157398.1;KAE9157190.1;KAE9055966.1;KAE9055220.1;KAE8953772.1;KAE8955309.1;A0A6A3D9Q0;A0A6A3GCP6;KAE8916913.1;A0A9W6WF39;EGZ16967.1;G4ZEQ3;G4ZEQ7;GMF09980.1;KAE8915066.1;KAG6614707.1;KAG6614714.1;XP_009526028.1;XP_009526029.1;EGZ16971.1;EGZ16970.1;XP_009526025.1;KAK1945535.1;A0A6G0Q0I2;KAE9263934.1;KAE8915508.1;KAK1945534.1;KAK1928126.1;KAE8915509.1;KAG1701093.1;KAG1701095.1;KAE9055546.1;A0A6A3PKG2;A0A6A3GB97;KAE9261587.1;KAE8954313.1;KAE9056307.1;KAE9158302.1;KAE9158604.1;KAE9056574.1;KAE8917028.1;A0A6A3VFI6;KAE9159794.1;GMF54562.1;A0A9W6Y7J3	A0A2P4YB89;A0A9W6WF39;GMF54562.1	A0A9W6WF39	MULTI-MSMS	20230811_LVinson_P12-1-1	8	P12-1-1	726.9918823242188	3	726.659	2176.96	2.6542	0.0019287	-2.7306	-0.0019842	-0.076458	-5.5559e-05	726.991	52.714	0.36503	52.714	52.594	52.959	0					42	16	5	0	0	0	0.0040247	1	13124	13124		61.091	55.456	1	35883000			85276	867;912;442	5900	6491	105227	105227					-0.0856244
MQIAFFSSHSYDIESMER	18	Unmodified	_MQIAFFSSHSYDIESMER_					0	0	0	0	A0A2P4YB89;POM75083.1;KAG2788387.1;KAG3197117.1;KAG3010759.1;KAG3029716.1;KAG3081025.1;KAG2978076.1;KAG2937809.1;KAG2923061.1;KAG2864373.1;KAG3107148.1;KAG2837659.1;KAG3098202.1;KAG3185162.1;KAG2951173.1;KAG6961809.1;RAW30377.1;A0A329S081;KAG4246081.1;KAG4060569.1;KAG3150108.1;KAG3255034.1;KAG2839985.1;KAG3225605.1;ETL92531.1;KAE8968666.1;KAE8955308.1;A0A6A3HF37;A0A6A3GNC7;A0A6A3HIK0;W2L547;KAE8956621.1;KAE9264658.1;KAE8968128.1;KAE8956622.1;KAE9277418.1;A0A6A4B041;KAE9264657.1;A0A6A3GGZ8;KAE9054464.1;KAE9278411.1;KAE9262183.1;KAE9260383.1;KAE9190815.1;KAE9159264.1;KAE9157399.1;KAE9157398.1;KAE9157190.1;KAE9055966.1;KAE9055220.1;KAE8953772.1;KAE8955309.1;A0A6A3D9Q0;A0A6A3GCP6;KAE8916913.1;A0A9W6WF39;EGZ16967.1;G4ZEQ3;G4ZEQ7;GMF09980.1;KAE8915066.1;KAG6614707.1;KAG6614714.1;XP_009526028.1;XP_009526029.1;EGZ16971.1;EGZ16970.1;XP_009526025.1;KAK1945535.1;A0A6G0Q0I2;KAE9263934.1;KAE8915508.1;KAK1945534.1;KAK1928126.1;KAE8915509.1;KAG1701093.1;KAG1701095.1;KAE9055546.1;A0A6A3PKG2;A0A6A3GB97;KAE9261587.1;KAE8954313.1;KAE9056307.1;KAE9158302.1;KAE9158604.1;KAE9056574.1;KAE8917028.1;A0A6A3VFI6;KAE9159794.1;GMF54562.1;A0A9W6Y7J3	A0A2P4YB89;A0A9W6WF39;GMF54562.1	A0A9W6WF39	MULTI-MSMS	20230811_LVinson_P12-1-2	8	P12-1-2	726.9940795898438	3	726.659	2176.96	4.9936	0.0036286	-2.1682	-0.0015755	2.8254	0.0020531	726.992	52.642	0.49773	52.642	52.47	52.967	0					56	17	5	0	0	0	0.0021301	1	13120	13120		101.72	91.754	1	5941600			85277	867;912;442	5900	6491	105228	105228					-0.0856244
MQIAFFSSHSYDIESMER	18	Unmodified	_MQIAFFSSHSYDIESMER_					0	0	0	0	A0A2P4YB89;POM75083.1;KAG2788387.1;KAG3197117.1;KAG3010759.1;KAG3029716.1;KAG3081025.1;KAG2978076.1;KAG2937809.1;KAG2923061.1;KAG2864373.1;KAG3107148.1;KAG2837659.1;KAG3098202.1;KAG3185162.1;KAG2951173.1;KAG6961809.1;RAW30377.1;A0A329S081;KAG4246081.1;KAG4060569.1;KAG3150108.1;KAG3255034.1;KAG2839985.1;KAG3225605.1;ETL92531.1;KAE8968666.1;KAE8955308.1;A0A6A3HF37;A0A6A3GNC7;A0A6A3HIK0;W2L547;KAE8956621.1;KAE9264658.1;KAE8968128.1;KAE8956622.1;KAE9277418.1;A0A6A4B041;KAE9264657.1;A0A6A3GGZ8;KAE9054464.1;KAE9278411.1;KAE9262183.1;KAE9260383.1;KAE9190815.1;KAE9159264.1;KAE9157399.1;KAE9157398.1;KAE9157190.1;KAE9055966.1;KAE9055220.1;KAE8953772.1;KAE8955309.1;A0A6A3D9Q0;A0A6A3GCP6;KAE8916913.1;A0A9W6WF39;EGZ16967.1;G4ZEQ3;G4ZEQ7;GMF09980.1;KAE8915066.1;KAG6614707.1;KAG6614714.1;XP_009526028.1;XP_009526029.1;EGZ16971.1;EGZ16970.1;XP_009526025.1;KAK1945535.1;A0A6G0Q0I2;KAE9263934.1;KAE8915508.1;KAK1945534.1;KAK1928126.1;KAE8915509.1;KAG1701093.1;KAG1701095.1;KAE9055546.1;A0A6A3PKG2;A0A6A3GB97;KAE9261587.1;KAE8954313.1;KAE9056307.1;KAE9158302.1;KAE9158604.1;KAE9056574.1;KAE8917028.1;A0A6A3VFI6;KAE9159794.1;GMF54562.1;A0A9W6Y7J3	A0A2P4YB89;A0A9W6WF39;GMF54562.1	A0A9W6WF39	MULTI-MSMS	20230811_LVinson_P12-3-2	8	P12-3-2	1089.984008789062	2	1089.49	2176.96	2.4139	0.0026299	-4.2476	-0.0046277	-1.8337	-0.0019977	1089.98	52.592	0.17186	52.592	52.497	52.668	0					15	7	3	0	0	0	0.00053145	1	12233	12233		275.15	230.2	1	30249000			85278	867;912;442	5900	6491	105229	105229					-0.0856244
MQIAFFSSHSYDIESMER	18	Unmodified	_MQIAFFSSHSYDIESMER_					0	0	0	0	A0A2P4YB89;POM75083.1;KAG2788387.1;KAG3197117.1;KAG3010759.1;KAG3029716.1;KAG3081025.1;KAG2978076.1;KAG2937809.1;KAG2923061.1;KAG2864373.1;KAG3107148.1;KAG2837659.1;KAG3098202.1;KAG3185162.1;KAG2951173.1;KAG6961809.1;RAW30377.1;A0A329S081;KAG4246081.1;KAG4060569.1;KAG3150108.1;KAG3255034.1;KAG2839985.1;KAG3225605.1;ETL92531.1;KAE8968666.1;KAE8955308.1;A0A6A3HF37;A0A6A3GNC7;A0A6A3HIK0;W2L547;KAE8956621.1;KAE9264658.1;KAE8968128.1;KAE8956622.1;KAE9277418.1;A0A6A4B041;KAE9264657.1;A0A6A3GGZ8;KAE9054464.1;KAE9278411.1;KAE9262183.1;KAE9260383.1;KAE9190815.1;KAE9159264.1;KAE9157399.1;KAE9157398.1;KAE9157190.1;KAE9055966.1;KAE9055220.1;KAE8953772.1;KAE8955309.1;A0A6A3D9Q0;A0A6A3GCP6;KAE8916913.1;A0A9W6WF39;EGZ16967.1;G4ZEQ3;G4ZEQ7;GMF09980.1;KAE8915066.1;KAG6614707.1;KAG6614714.1;XP_009526028.1;XP_009526029.1;EGZ16971.1;EGZ16970.1;XP_009526025.1;KAK1945535.1;A0A6G0Q0I2;KAE9263934.1;KAE8915508.1;KAK1945534.1;KAK1928126.1;KAE8915509.1;KAG1701093.1;KAG1701095.1;KAE9055546.1;A0A6A3PKG2;A0A6A3GB97;KAE9261587.1;KAE8954313.1;KAE9056307.1;KAE9158302.1;KAE9158604.1;KAE9056574.1;KAE8917028.1;A0A6A3VFI6;KAE9159794.1;GMF54562.1;A0A9W6Y7J3	A0A2P4YB89;A0A9W6WF39;GMF54562.1	A0A9W6WF39	MULTI-MSMS	20230811_LVinson_P6-4-1	7	P6-4-1	726.994873046875	3	726.659	2176.96	3.7062	0.0026931	-2.4775	-0.0018003	1.2286	0.0008928	726.992	52.87	0.47542	52.87	52.703	53.179	0					76	20	6	0	0	0	0.0025487	1	12118	12118		86.726	76.763	1	126240000			85279	867;912;442	5900	6491	105230	105230					-0.0856244
MQIAFFSSHSYDIESMER	18	Unmodified	_MQIAFFSSHSYDIESMER_					0	0	0	0	A0A2P4YB89;POM75083.1;KAG2788387.1;KAG3197117.1;KAG3010759.1;KAG3029716.1;KAG3081025.1;KAG2978076.1;KAG2937809.1;KAG2923061.1;KAG2864373.1;KAG3107148.1;KAG2837659.1;KAG3098202.1;KAG3185162.1;KAG2951173.1;KAG6961809.1;RAW30377.1;A0A329S081;KAG4246081.1;KAG4060569.1;KAG3150108.1;KAG3255034.1;KAG2839985.1;KAG3225605.1;ETL92531.1;KAE8968666.1;KAE8955308.1;A0A6A3HF37;A0A6A3GNC7;A0A6A3HIK0;W2L547;KAE8956621.1;KAE9264658.1;KAE8968128.1;KAE8956622.1;KAE9277418.1;A0A6A4B041;KAE9264657.1;A0A6A3GGZ8;KAE9054464.1;KAE9278411.1;KAE9262183.1;KAE9260383.1;KAE9190815.1;KAE9159264.1;KAE9157399.1;KAE9157398.1;KAE9157190.1;KAE9055966.1;KAE9055220.1;KAE8953772.1;KAE8955309.1;A0A6A3D9Q0;A0A6A3GCP6;KAE8916913.1;A0A9W6WF39;EGZ16967.1;G4ZEQ3;G4ZEQ7;GMF09980.1;KAE8915066.1;KAG6614707.1;KAG6614714.1;XP_009526028.1;XP_009526029.1;EGZ16971.1;EGZ16970.1;XP_009526025.1;KAK1945535.1;A0A6G0Q0I2;KAE9263934.1;KAE8915508.1;KAK1945534.1;KAK1928126.1;KAE8915509.1;KAG1701093.1;KAG1701095.1;KAE9055546.1;A0A6A3PKG2;A0A6A3GB97;KAE9261587.1;KAE8954313.1;KAE9056307.1;KAE9158302.1;KAE9158604.1;KAE9056574.1;KAE8917028.1;A0A6A3VFI6;KAE9159794.1;GMF54562.1;A0A9W6Y7J3	A0A2P4YB89;A0A9W6WF39;GMF54562.1	A0A9W6WF39	MULTI-MSMS	20230811_LVinson_P6-4-2	7	P6-4-2	726.993896484375	3	726.659	2176.96	4.2312	0.0030747	0.48072	0.00034932	4.712	0.003424	726.661	52.638	0.41491	52.638	52.497	52.912	0					46	14	4	0	0	0	0.0021948	1	12364	12364		93.117	80.406	1	3673700			85280	867;912;442	5900	6491	105231	105231					-0.0856244
MQIAFFSSHSYDIESMER	18	Unmodified	_MQIAFFSSHSYDIESMER_					0	0	0	0	A0A2P4YB89;POM75083.1;KAG2788387.1;KAG3197117.1;KAG3010759.1;KAG3029716.1;KAG3081025.1;KAG2978076.1;KAG2937809.1;KAG2923061.1;KAG2864373.1;KAG3107148.1;KAG2837659.1;KAG3098202.1;KAG3185162.1;KAG2951173.1;KAG6961809.1;RAW30377.1;A0A329S081;KAG4246081.1;KAG4060569.1;KAG3150108.1;KAG3255034.1;KAG2839985.1;KAG3225605.1;ETL92531.1;KAE8968666.1;KAE8955308.1;A0A6A3HF37;A0A6A3GNC7;A0A6A3HIK0;W2L547;KAE8956621.1;KAE9264658.1;KAE8968128.1;KAE8956622.1;KAE9277418.1;A0A6A4B041;KAE9264657.1;A0A6A3GGZ8;KAE9054464.1;KAE9278411.1;KAE9262183.1;KAE9260383.1;KAE9190815.1;KAE9159264.1;KAE9157399.1;KAE9157398.1;KAE9157190.1;KAE9055966.1;KAE9055220.1;KAE8953772.1;KAE8955309.1;A0A6A3D9Q0;A0A6A3GCP6;KAE8916913.1;A0A9W6WF39;EGZ16967.1;G4ZEQ3;G4ZEQ7;GMF09980.1;KAE8915066.1;KAG6614707.1;KAG6614714.1;XP_009526028.1;XP_009526029.1;EGZ16971.1;EGZ16970.1;XP_009526025.1;KAK1945535.1;A0A6G0Q0I2;KAE9263934.1;KAE8915508.1;KAK1945534.1;KAK1928126.1;KAE8915509.1;KAG1701093.1;KAG1701095.1;KAE9055546.1;A0A6A3PKG2;A0A6A3GB97;KAE9261587.1;KAE8954313.1;KAE9056307.1;KAE9158302.1;KAE9158604.1;KAE9056574.1;KAE8917028.1;A0A6A3VFI6;KAE9159794.1;GMF54562.1;A0A9W6Y7J3	A0A2P4YB89;A0A9W6WF39;GMF54562.1	A0A9W6WF39	MULTI-MSMS	20240119_LeannVinson_GelDigests_P24-1-1	9	P24-2-1	726.997314453125	3	726.659	2176.96	6.6477	0.0048306	-0.59511	-0.00043244	6.0526	0.0043982	726.994	50.924	0.43815	50.924	50.827	51.265	0					22	15	2	0	0	0	0.0033301	1	12823	12823		57.818	52.294	1	8746600			85281	867;912;442	5900	6491	105232	105232					-0.0856244
MQIAFFSSHSYDIESMER	18	Unmodified	_MQIAFFSSHSYDIESMER_					0	0	0	0	A0A2P4YB89;POM75083.1;KAG2788387.1;KAG3197117.1;KAG3010759.1;KAG3029716.1;KAG3081025.1;KAG2978076.1;KAG2937809.1;KAG2923061.1;KAG2864373.1;KAG3107148.1;KAG2837659.1;KAG3098202.1;KAG3185162.1;KAG2951173.1;KAG6961809.1;RAW30377.1;A0A329S081;KAG4246081.1;KAG4060569.1;KAG3150108.1;KAG3255034.1;KAG2839985.1;KAG3225605.1;ETL92531.1;KAE8968666.1;KAE8955308.1;A0A6A3HF37;A0A6A3GNC7;A0A6A3HIK0;W2L547;KAE8956621.1;KAE9264658.1;KAE8968128.1;KAE8956622.1;KAE9277418.1;A0A6A4B041;KAE9264657.1;A0A6A3GGZ8;KAE9054464.1;KAE9278411.1;KAE9262183.1;KAE9260383.1;KAE9190815.1;KAE9159264.1;KAE9157399.1;KAE9157398.1;KAE9157190.1;KAE9055966.1;KAE9055220.1;KAE8953772.1;KAE8955309.1;A0A6A3D9Q0;A0A6A3GCP6;KAE8916913.1;A0A9W6WF39;EGZ16967.1;G4ZEQ3;G4ZEQ7;GMF09980.1;KAE8915066.1;KAG6614707.1;KAG6614714.1;XP_009526028.1;XP_009526029.1;EGZ16971.1;EGZ16970.1;XP_009526025.1;KAK1945535.1;A0A6G0Q0I2;KAE9263934.1;KAE8915508.1;KAK1945534.1;KAK1928126.1;KAE8915509.1;KAG1701093.1;KAG1701095.1;KAE9055546.1;A0A6A3PKG2;A0A6A3GB97;KAE9261587.1;KAE8954313.1;KAE9056307.1;KAE9158302.1;KAE9158604.1;KAE9056574.1;KAE8917028.1;A0A6A3VFI6;KAE9159794.1;GMF54562.1;A0A9W6Y7J3	A0A2P4YB89;A0A9W6WF39;GMF54562.1	A0A9W6WF39	MULTI-MSMS	20240119_LeannVinson_GelDigests_P24-1-2	9	P24-2-2	1089.48828125	2	1089.49	2176.96	7.3512	0.008009	-3.7682	-0.0041054	3.5831	0.0039037	1089.98	50.927	0.30202	50.927	50.827	51.129	0					31	10	4	0	0	0	0.0010139	1	13031	13031		300.9	237.74	1	17915000			85282	867;912;442	5900	6491	105233	105233					-0.0856244
MQIAFFSSHSYDIESMER	18	Unmodified	_MQIAFFSSHSYDIESMER_					0	0	0	0	A0A2P4YB89;POM75083.1;KAG2788387.1;KAG3197117.1;KAG3010759.1;KAG3029716.1;KAG3081025.1;KAG2978076.1;KAG2937809.1;KAG2923061.1;KAG2864373.1;KAG3107148.1;KAG2837659.1;KAG3098202.1;KAG3185162.1;KAG2951173.1;KAG6961809.1;RAW30377.1;A0A329S081;KAG4246081.1;KAG4060569.1;KAG3150108.1;KAG3255034.1;KAG2839985.1;KAG3225605.1;ETL92531.1;KAE8968666.1;KAE8955308.1;A0A6A3HF37;A0A6A3GNC7;A0A6A3HIK0;W2L547;KAE8956621.1;KAE9264658.1;KAE8968128.1;KAE8956622.1;KAE9277418.1;A0A6A4B041;KAE9264657.1;A0A6A3GGZ8;KAE9054464.1;KAE9278411.1;KAE9262183.1;KAE9260383.1;KAE9190815.1;KAE9159264.1;KAE9157399.1;KAE9157398.1;KAE9157190.1;KAE9055966.1;KAE9055220.1;KAE8953772.1;KAE8955309.1;A0A6A3D9Q0;A0A6A3GCP6;KAE8916913.1;A0A9W6WF39;EGZ16967.1;G4ZEQ3;G4ZEQ7;GMF09980.1;KAE8915066.1;KAG6614707.1;KAG6614714.1;XP_009526028.1;XP_009526029.1;EGZ16971.1;EGZ16970.1;XP_009526025.1;KAK1945535.1;A0A6G0Q0I2;KAE9263934.1;KAE8915508.1;KAK1945534.1;KAK1928126.1;KAE8915509.1;KAG1701093.1;KAG1701095.1;KAE9055546.1;A0A6A3PKG2;A0A6A3GB97;KAE9261587.1;KAE8954313.1;KAE9056307.1;KAE9158302.1;KAE9158604.1;KAE9056574.1;KAE8917028.1;A0A6A3VFI6;KAE9159794.1;GMF54562.1;A0A9W6Y7J3	A0A2P4YB89;A0A9W6WF39;GMF54562.1	A0A9W6WF39	MULTI-MSMS	20240119_LeannVinson_GelDigests_P6-1-1	7	P6-1-1	726.996826171875	3	726.659	2176.96	6.3844	0.0046393	0.63631	0.00046238	7.0207	0.0051017	726.994	51.122	0.64116	51.122	50.914	51.555	0					94	26	5	0	0	0	0.0020008	1	13342	13342		133.61	120.9	1	99053000			85283	867;912;442	5900	6491	105234	105234					-0.0856244
MQIAFFSSHSYDIESMER	18	Unmodified	_MQIAFFSSHSYDIESMER_					0	0	0	0	A0A2P4YB89;POM75083.1;KAG2788387.1;KAG3197117.1;KAG3010759.1;KAG3029716.1;KAG3081025.1;KAG2978076.1;KAG2937809.1;KAG2923061.1;KAG2864373.1;KAG3107148.1;KAG2837659.1;KAG3098202.1;KAG3185162.1;KAG2951173.1;KAG6961809.1;RAW30377.1;A0A329S081;KAG4246081.1;KAG4060569.1;KAG3150108.1;KAG3255034.1;KAG2839985.1;KAG3225605.1;ETL92531.1;KAE8968666.1;KAE8955308.1;A0A6A3HF37;A0A6A3GNC7;A0A6A3HIK0;W2L547;KAE8956621.1;KAE9264658.1;KAE8968128.1;KAE8956622.1;KAE9277418.1;A0A6A4B041;KAE9264657.1;A0A6A3GGZ8;KAE9054464.1;KAE9278411.1;KAE9262183.1;KAE9260383.1;KAE9190815.1;KAE9159264.1;KAE9157399.1;KAE9157398.1;KAE9157190.1;KAE9055966.1;KAE9055220.1;KAE8953772.1;KAE8955309.1;A0A6A3D9Q0;A0A6A3GCP6;KAE8916913.1;A0A9W6WF39;EGZ16967.1;G4ZEQ3;G4ZEQ7;GMF09980.1;KAE8915066.1;KAG6614707.1;KAG6614714.1;XP_009526028.1;XP_009526029.1;EGZ16971.1;EGZ16970.1;XP_009526025.1;KAK1945535.1;A0A6G0Q0I2;KAE9263934.1;KAE8915508.1;KAK1945534.1;KAK1928126.1;KAE8915509.1;KAG1701093.1;KAG1701095.1;KAE9055546.1;A0A6A3PKG2;A0A6A3GB97;KAE9261587.1;KAE8954313.1;KAE9056307.1;KAE9158302.1;KAE9158604.1;KAE9056574.1;KAE8917028.1;A0A6A3VFI6;KAE9159794.1;GMF54562.1;A0A9W6Y7J3	A0A2P4YB89;A0A9W6WF39;GMF54562.1	A0A9W6WF39	MULTI-MSMS	20240119_LeannVinson_GelDigests_P6-2-1	7	P6-2-1	726.9976806640625	3	726.659	2176.96	4.0576	0.0029485	2.7554	0.0020023	6.813	0.0049507	726.996	50.99	0.5701	50.99	50.825	51.395	0					61	20	5	0	0	0	0.001972	1	11623	11623		120.77	110.81	1	24103000			85284	867;912;442	5900	6491	105235	105235					-0.0856244
MQIAFFSSHSYDIESMER	18	Unmodified	_MQIAFFSSHSYDIESMER_					0	0	0	0	A0A2P4YB89;POM75083.1;KAG2788387.1;KAG3197117.1;KAG3010759.1;KAG3029716.1;KAG3081025.1;KAG2978076.1;KAG2937809.1;KAG2923061.1;KAG2864373.1;KAG3107148.1;KAG2837659.1;KAG3098202.1;KAG3185162.1;KAG2951173.1;KAG6961809.1;RAW30377.1;A0A329S081;KAG4246081.1;KAG4060569.1;KAG3150108.1;KAG3255034.1;KAG2839985.1;KAG3225605.1;ETL92531.1;KAE8968666.1;KAE8955308.1;A0A6A3HF37;A0A6A3GNC7;A0A6A3HIK0;W2L547;KAE8956621.1;KAE9264658.1;KAE8968128.1;KAE8956622.1;KAE9277418.1;A0A6A4B041;KAE9264657.1;A0A6A3GGZ8;KAE9054464.1;KAE9278411.1;KAE9262183.1;KAE9260383.1;KAE9190815.1;KAE9159264.1;KAE9157399.1;KAE9157398.1;KAE9157190.1;KAE9055966.1;KAE9055220.1;KAE8953772.1;KAE8955309.1;A0A6A3D9Q0;A0A6A3GCP6;KAE8916913.1;A0A9W6WF39;EGZ16967.1;G4ZEQ3;G4ZEQ7;GMF09980.1;KAE8915066.1;KAG6614707.1;KAG6614714.1;XP_009526028.1;XP_009526029.1;EGZ16971.1;EGZ16970.1;XP_009526025.1;KAK1945535.1;A0A6G0Q0I2;KAE9263934.1;KAE8915508.1;KAK1945534.1;KAK1928126.1;KAE8915509.1;KAG1701093.1;KAG1701095.1;KAE9055546.1;A0A6A3PKG2;A0A6A3GB97;KAE9261587.1;KAE8954313.1;KAE9056307.1;KAE9158302.1;KAE9158604.1;KAE9056574.1;KAE8917028.1;A0A6A3VFI6;KAE9159794.1;GMF54562.1;A0A9W6Y7J3	A0A2P4YB89;A0A9W6WF39;GMF54562.1	A0A9W6WF39	MULTI-MSMS	20240119_LeannVinson_GelDigests_P6-2-2	7	P6-2-2	726.9985961914062	3	726.659	2176.96	5.6438	0.0041011	0.90213	0.00065554	6.546	0.0047567	726.994	50.989	0.97249	50.989	50.699	51.672	0					93	34	5	0	0	0	0.0021239	1	11877	11877		94.615	85.722	1	18688000			85285	867;912;442	5900	6491	105236	105236					-0.0856244
MQIAFFSSHSYDIESMER	18	Unmodified	_MQIAFFSSHSYDIESMER_					0	0	0	0	A0A2P4YB89;POM75083.1;KAG2788387.1;KAG3197117.1;KAG3010759.1;KAG3029716.1;KAG3081025.1;KAG2978076.1;KAG2937809.1;KAG2923061.1;KAG2864373.1;KAG3107148.1;KAG2837659.1;KAG3098202.1;KAG3185162.1;KAG2951173.1;KAG6961809.1;RAW30377.1;A0A329S081;KAG4246081.1;KAG4060569.1;KAG3150108.1;KAG3255034.1;KAG2839985.1;KAG3225605.1;ETL92531.1;KAE8968666.1;KAE8955308.1;A0A6A3HF37;A0A6A3GNC7;A0A6A3HIK0;W2L547;KAE8956621.1;KAE9264658.1;KAE8968128.1;KAE8956622.1;KAE9277418.1;A0A6A4B041;KAE9264657.1;A0A6A3GGZ8;KAE9054464.1;KAE9278411.1;KAE9262183.1;KAE9260383.1;KAE9190815.1;KAE9159264.1;KAE9157399.1;KAE9157398.1;KAE9157190.1;KAE9055966.1;KAE9055220.1;KAE8953772.1;KAE8955309.1;A0A6A3D9Q0;A0A6A3GCP6;KAE8916913.1;A0A9W6WF39;EGZ16967.1;G4ZEQ3;G4ZEQ7;GMF09980.1;KAE8915066.1;KAG6614707.1;KAG6614714.1;XP_009526028.1;XP_009526029.1;EGZ16971.1;EGZ16970.1;XP_009526025.1;KAK1945535.1;A0A6G0Q0I2;KAE9263934.1;KAE8915508.1;KAK1945534.1;KAK1928126.1;KAE8915509.1;KAG1701093.1;KAG1701095.1;KAE9055546.1;A0A6A3PKG2;A0A6A3GB97;KAE9261587.1;KAE8954313.1;KAE9056307.1;KAE9158302.1;KAE9158604.1;KAE9056574.1;KAE8917028.1;A0A6A3VFI6;KAE9159794.1;GMF54562.1;A0A9W6Y7J3	A0A2P4YB89;A0A9W6WF39;GMF54562.1	A0A9W6WF39	MULTI-MSMS	20230516_LVinson_C0-3-R2	1	C0-3-2	726.6618041992188	3	726.659	2176.96	1.8763	0.0013634	0.42495	0.00030879	2.3012	0.0016722	726.994	50.738	0.69045	50.738	50.512	51.202	0					99	24	5	0	0	0	0.0021239	2	14071	13963;14071		110.1	96.474	1	6009500			85286	867;912;442	5900	6491	105237;105238	105238					-0.0856244
MQIAFFSSHSYDIESMER	18	Unmodified	_MQIAFFSSHSYDIESMER_					0	0	0	0	A0A2P4YB89;POM75083.1;KAG2788387.1;KAG3197117.1;KAG3010759.1;KAG3029716.1;KAG3081025.1;KAG2978076.1;KAG2937809.1;KAG2923061.1;KAG2864373.1;KAG3107148.1;KAG2837659.1;KAG3098202.1;KAG3185162.1;KAG2951173.1;KAG6961809.1;RAW30377.1;A0A329S081;KAG4246081.1;KAG4060569.1;KAG3150108.1;KAG3255034.1;KAG2839985.1;KAG3225605.1;ETL92531.1;KAE8968666.1;KAE8955308.1;A0A6A3HF37;A0A6A3GNC7;A0A6A3HIK0;W2L547;KAE8956621.1;KAE9264658.1;KAE8968128.1;KAE8956622.1;KAE9277418.1;A0A6A4B041;KAE9264657.1;A0A6A3GGZ8;KAE9054464.1;KAE9278411.1;KAE9262183.1;KAE9260383.1;KAE9190815.1;KAE9159264.1;KAE9157399.1;KAE9157398.1;KAE9157190.1;KAE9055966.1;KAE9055220.1;KAE8953772.1;KAE8955309.1;A0A6A3D9Q0;A0A6A3GCP6;KAE8916913.1;A0A9W6WF39;EGZ16967.1;G4ZEQ3;G4ZEQ7;GMF09980.1;KAE8915066.1;KAG6614707.1;KAG6614714.1;XP_009526028.1;XP_009526029.1;EGZ16971.1;EGZ16970.1;XP_009526025.1;KAK1945535.1;A0A6G0Q0I2;KAE9263934.1;KAE8915508.1;KAK1945534.1;KAK1928126.1;KAE8915509.1;KAG1701093.1;KAG1701095.1;KAE9055546.1;A0A6A3PKG2;A0A6A3GB97;KAE9261587.1;KAE8954313.1;KAE9056307.1;KAE9158302.1;KAE9158604.1;KAE9056574.1;KAE8917028.1;A0A6A3VFI6;KAE9159794.1;GMF54562.1;A0A9W6Y7J3	A0A2P4YB89;A0A9W6WF39;GMF54562.1	A0A9W6WF39	MULTI-MSMS	20230516_LVinson_C0-3-R2	1	C0-3-2	1089.988037109375	2	1089.49	2176.96	2.1121	0.0023011	-0.99688	-0.0010861	1.1152	0.001215	1089.99	50.709	0.58017	50.709	50.539	51.119	0					68	20	4	0	0	0	0.0005311	2	13985	13985;14098		274.96	234.24	1	3051400			85287	867;912;442	5900	6491	105239;105240	105239					-0.0856244
MQIAFFSSHSYDIESMER	18	Unmodified	_MQIAFFSSHSYDIESMER_					0	0	0	0	A0A2P4YB89;POM75083.1;KAG2788387.1;KAG3197117.1;KAG3010759.1;KAG3029716.1;KAG3081025.1;KAG2978076.1;KAG2937809.1;KAG2923061.1;KAG2864373.1;KAG3107148.1;KAG2837659.1;KAG3098202.1;KAG3185162.1;KAG2951173.1;KAG6961809.1;RAW30377.1;A0A329S081;KAG4246081.1;KAG4060569.1;KAG3150108.1;KAG3255034.1;KAG2839985.1;KAG3225605.1;ETL92531.1;KAE8968666.1;KAE8955308.1;A0A6A3HF37;A0A6A3GNC7;A0A6A3HIK0;W2L547;KAE8956621.1;KAE9264658.1;KAE8968128.1;KAE8956622.1;KAE9277418.1;A0A6A4B041;KAE9264657.1;A0A6A3GGZ8;KAE9054464.1;KAE9278411.1;KAE9262183.1;KAE9260383.1;KAE9190815.1;KAE9159264.1;KAE9157399.1;KAE9157398.1;KAE9157190.1;KAE9055966.1;KAE9055220.1;KAE8953772.1;KAE8955309.1;A0A6A3D9Q0;A0A6A3GCP6;KAE8916913.1;A0A9W6WF39;EGZ16967.1;G4ZEQ3;G4ZEQ7;GMF09980.1;KAE8915066.1;KAG6614707.1;KAG6614714.1;XP_009526028.1;XP_009526029.1;EGZ16971.1;EGZ16970.1;XP_009526025.1;KAK1945535.1;A0A6G0Q0I2;KAE9263934.1;KAE8915508.1;KAK1945534.1;KAK1928126.1;KAE8915509.1;KAG1701093.1;KAG1701095.1;KAE9055546.1;A0A6A3PKG2;A0A6A3GB97;KAE9261587.1;KAE8954313.1;KAE9056307.1;KAE9158302.1;KAE9158604.1;KAE9056574.1;KAE8917028.1;A0A6A3VFI6;KAE9159794.1;GMF54562.1;A0A9W6Y7J3	A0A2P4YB89;A0A9W6WF39;GMF54562.1	A0A9W6WF39	MULTI-MSMS	20230811_LVinson_C12-1-1	4	C12-1-1	726.9937744140625	3	726.659	2176.96	2.1837	0.0015868	0.83609	0.00060756	3.0198	0.0021944	726.994	52.832	0.47193	52.832	52.688	53.159	0					73	23	4	0	0	0	0.0081282	1	15554	15554		43.885	37.85	1	78783000			85288	867;912;442	5900	6491	105241	105241					-0.0856244
MQIAFFSSHSYDIESMER	18	Unmodified	_MQIAFFSSHSYDIESMER_					0	0	0	0	A0A2P4YB89;POM75083.1;KAG2788387.1;KAG3197117.1;KAG3010759.1;KAG3029716.1;KAG3081025.1;KAG2978076.1;KAG2937809.1;KAG2923061.1;KAG2864373.1;KAG3107148.1;KAG2837659.1;KAG3098202.1;KAG3185162.1;KAG2951173.1;KAG6961809.1;RAW30377.1;A0A329S081;KAG4246081.1;KAG4060569.1;KAG3150108.1;KAG3255034.1;KAG2839985.1;KAG3225605.1;ETL92531.1;KAE8968666.1;KAE8955308.1;A0A6A3HF37;A0A6A3GNC7;A0A6A3HIK0;W2L547;KAE8956621.1;KAE9264658.1;KAE8968128.1;KAE8956622.1;KAE9277418.1;A0A6A4B041;KAE9264657.1;A0A6A3GGZ8;KAE9054464.1;KAE9278411.1;KAE9262183.1;KAE9260383.1;KAE9190815.1;KAE9159264.1;KAE9157399.1;KAE9157398.1;KAE9157190.1;KAE9055966.1;KAE9055220.1;KAE8953772.1;KAE8955309.1;A0A6A3D9Q0;A0A6A3GCP6;KAE8916913.1;A0A9W6WF39;EGZ16967.1;G4ZEQ3;G4ZEQ7;GMF09980.1;KAE8915066.1;KAG6614707.1;KAG6614714.1;XP_009526028.1;XP_009526029.1;EGZ16971.1;EGZ16970.1;XP_009526025.1;KAK1945535.1;A0A6G0Q0I2;KAE9263934.1;KAE8915508.1;KAK1945534.1;KAK1928126.1;KAE8915509.1;KAG1701093.1;KAG1701095.1;KAE9055546.1;A0A6A3PKG2;A0A6A3GB97;KAE9261587.1;KAE8954313.1;KAE9056307.1;KAE9158302.1;KAE9158604.1;KAE9056574.1;KAE8917028.1;A0A6A3VFI6;KAE9159794.1;GMF54562.1;A0A9W6Y7J3	A0A2P4YB89;A0A9W6WF39;GMF54562.1	A0A9W6WF39	MULTI-MSMS	20230811_LVinson_C12-1-2	4	C12-1-2	726.9962158203125	3	726.659	2176.96	2.4418	0.0017743	1.5957	0.0011595	4.0374	0.0029338	726.995	52.888	0.44421	52.888	52.707	53.151	0					60	15	6	0	0	0	0.002349	1	12115	12115		106.49	90.688	1	6800300			85289	867;912;442	5900	6491	105242	105242					-0.0856244
MQIAFFSSHSYDIESMER	18	Unmodified	_MQIAFFSSHSYDIESMER_					0	0	0	0	A0A2P4YB89;POM75083.1;KAG2788387.1;KAG3197117.1;KAG3010759.1;KAG3029716.1;KAG3081025.1;KAG2978076.1;KAG2937809.1;KAG2923061.1;KAG2864373.1;KAG3107148.1;KAG2837659.1;KAG3098202.1;KAG3185162.1;KAG2951173.1;KAG6961809.1;RAW30377.1;A0A329S081;KAG4246081.1;KAG4060569.1;KAG3150108.1;KAG3255034.1;KAG2839985.1;KAG3225605.1;ETL92531.1;KAE8968666.1;KAE8955308.1;A0A6A3HF37;A0A6A3GNC7;A0A6A3HIK0;W2L547;KAE8956621.1;KAE9264658.1;KAE8968128.1;KAE8956622.1;KAE9277418.1;A0A6A4B041;KAE9264657.1;A0A6A3GGZ8;KAE9054464.1;KAE9278411.1;KAE9262183.1;KAE9260383.1;KAE9190815.1;KAE9159264.1;KAE9157399.1;KAE9157398.1;KAE9157190.1;KAE9055966.1;KAE9055220.1;KAE8953772.1;KAE8955309.1;A0A6A3D9Q0;A0A6A3GCP6;KAE8916913.1;A0A9W6WF39;EGZ16967.1;G4ZEQ3;G4ZEQ7;GMF09980.1;KAE8915066.1;KAG6614707.1;KAG6614714.1;XP_009526028.1;XP_009526029.1;EGZ16971.1;EGZ16970.1;XP_009526025.1;KAK1945535.1;A0A6G0Q0I2;KAE9263934.1;KAE8915508.1;KAK1945534.1;KAK1928126.1;KAE8915509.1;KAG1701093.1;KAG1701095.1;KAE9055546.1;A0A6A3PKG2;A0A6A3GB97;KAE9261587.1;KAE8954313.1;KAE9056307.1;KAE9158302.1;KAE9158604.1;KAE9056574.1;KAE8917028.1;A0A6A3VFI6;KAE9159794.1;GMF54562.1;A0A9W6Y7J3	A0A2P4YB89;A0A9W6WF39;GMF54562.1	A0A9W6WF39	MULTI-MSMS	20230811_LVinson_C12-1-2	4	C12-1-2	1089.989501953125	2	1089.49	2176.96	3.3963	0.0037002	-1.0056	-0.0010956	2.3907	0.0026046	1089.99	52.888	0.27818	52.888	52.735	53.013	0					32	9	5	0	0	0	0.0005311	1	12126	12126		274.96	225.11	1	3369700			85290	867;912;442	5900	6491	105243	105243					-0.0856244
MQIAFFSSHSYDIESMER	18	Unmodified	_MQIAFFSSHSYDIESMER_					0	0	0	0	A0A2P4YB89;POM75083.1;KAG2788387.1;KAG3197117.1;KAG3010759.1;KAG3029716.1;KAG3081025.1;KAG2978076.1;KAG2937809.1;KAG2923061.1;KAG2864373.1;KAG3107148.1;KAG2837659.1;KAG3098202.1;KAG3185162.1;KAG2951173.1;KAG6961809.1;RAW30377.1;A0A329S081;KAG4246081.1;KAG4060569.1;KAG3150108.1;KAG3255034.1;KAG2839985.1;KAG3225605.1;ETL92531.1;KAE8968666.1;KAE8955308.1;A0A6A3HF37;A0A6A3GNC7;A0A6A3HIK0;W2L547;KAE8956621.1;KAE9264658.1;KAE8968128.1;KAE8956622.1;KAE9277418.1;A0A6A4B041;KAE9264657.1;A0A6A3GGZ8;KAE9054464.1;KAE9278411.1;KAE9262183.1;KAE9260383.1;KAE9190815.1;KAE9159264.1;KAE9157399.1;KAE9157398.1;KAE9157190.1;KAE9055966.1;KAE9055220.1;KAE8953772.1;KAE8955309.1;A0A6A3D9Q0;A0A6A3GCP6;KAE8916913.1;A0A9W6WF39;EGZ16967.1;G4ZEQ3;G4ZEQ7;GMF09980.1;KAE8915066.1;KAG6614707.1;KAG6614714.1;XP_009526028.1;XP_009526029.1;EGZ16971.1;EGZ16970.1;XP_009526025.1;KAK1945535.1;A0A6G0Q0I2;KAE9263934.1;KAE8915508.1;KAK1945534.1;KAK1928126.1;KAE8915509.1;KAG1701093.1;KAG1701095.1;KAE9055546.1;A0A6A3PKG2;A0A6A3GB97;KAE9261587.1;KAE8954313.1;KAE9056307.1;KAE9158302.1;KAE9158604.1;KAE9056574.1;KAE8917028.1;A0A6A3VFI6;KAE9159794.1;GMF54562.1;A0A9W6Y7J3	A0A2P4YB89;A0A9W6WF39;GMF54562.1	A0A9W6WF39	MULTI-MSMS	20240119_LeannVinson_GelDigests_C1-6-1	2	C1-6-1	726.6620483398438	3	726.659	2176.96	5.2204	0.0037935	0.55888	0.00040612	5.7793	0.0041996	726.994	53.464	0.33147	53.464	53.346	53.678	0					37	11	4	0	0	0	0.0021948	1	11885	11885		80.535	75.011	1	2983300			85291	867;912;442	5900	6491	105244	105244					-0.0856244
MQIAFFSSHSYDIESMER	18	Unmodified	_MQIAFFSSHSYDIESMER_					0	0	0	0	A0A2P4YB89;POM75083.1;KAG2788387.1;KAG3197117.1;KAG3010759.1;KAG3029716.1;KAG3081025.1;KAG2978076.1;KAG2937809.1;KAG2923061.1;KAG2864373.1;KAG3107148.1;KAG2837659.1;KAG3098202.1;KAG3185162.1;KAG2951173.1;KAG6961809.1;RAW30377.1;A0A329S081;KAG4246081.1;KAG4060569.1;KAG3150108.1;KAG3255034.1;KAG2839985.1;KAG3225605.1;ETL92531.1;KAE8968666.1;KAE8955308.1;A0A6A3HF37;A0A6A3GNC7;A0A6A3HIK0;W2L547;KAE8956621.1;KAE9264658.1;KAE8968128.1;KAE8956622.1;KAE9277418.1;A0A6A4B041;KAE9264657.1;A0A6A3GGZ8;KAE9054464.1;KAE9278411.1;KAE9262183.1;KAE9260383.1;KAE9190815.1;KAE9159264.1;KAE9157399.1;KAE9157398.1;KAE9157190.1;KAE9055966.1;KAE9055220.1;KAE8953772.1;KAE8955309.1;A0A6A3D9Q0;A0A6A3GCP6;KAE8916913.1;A0A9W6WF39;EGZ16967.1;G4ZEQ3;G4ZEQ7;GMF09980.1;KAE8915066.1;KAG6614707.1;KAG6614714.1;XP_009526028.1;XP_009526029.1;EGZ16971.1;EGZ16970.1;XP_009526025.1;KAK1945535.1;A0A6G0Q0I2;KAE9263934.1;KAE8915508.1;KAK1945534.1;KAK1928126.1;KAE8915509.1;KAG1701093.1;KAG1701095.1;KAE9055546.1;A0A6A3PKG2;A0A6A3GB97;KAE9261587.1;KAE8954313.1;KAE9056307.1;KAE9158302.1;KAE9158604.1;KAE9056574.1;KAE8917028.1;A0A6A3VFI6;KAE9159794.1;GMF54562.1;A0A9W6Y7J3	A0A2P4YB89;A0A9W6WF39;GMF54562.1	A0A9W6WF39	MULTI-MSMS	20240119_LeannVinson_GelDigests_C1-6-2	2	C1-6-2	726.6636962890625	3	726.659	2176.96	6.3255	0.0045965	-0.72	-0.0005232	5.6055	0.0040733	726.659	53.413	0.41637	53.413	53.264	53.681	0					46	14	5	0	0	0	0.0020829	1	12564	12564		110.1	102.54	1	2929200			85292	867;912;442	5900	6491	105245	105245					-0.0856244
MQIAFFSSHSYDIESMER	18	Unmodified	_MQIAFFSSHSYDIESMER_					0	0	0	0	A0A2P4YB89;POM75083.1;KAG2788387.1;KAG3197117.1;KAG3010759.1;KAG3029716.1;KAG3081025.1;KAG2978076.1;KAG2937809.1;KAG2923061.1;KAG2864373.1;KAG3107148.1;KAG2837659.1;KAG3098202.1;KAG3185162.1;KAG2951173.1;KAG6961809.1;RAW30377.1;A0A329S081;KAG4246081.1;KAG4060569.1;KAG3150108.1;KAG3255034.1;KAG2839985.1;KAG3225605.1;ETL92531.1;KAE8968666.1;KAE8955308.1;A0A6A3HF37;A0A6A3GNC7;A0A6A3HIK0;W2L547;KAE8956621.1;KAE9264658.1;KAE8968128.1;KAE8956622.1;KAE9277418.1;A0A6A4B041;KAE9264657.1;A0A6A3GGZ8;KAE9054464.1;KAE9278411.1;KAE9262183.1;KAE9260383.1;KAE9190815.1;KAE9159264.1;KAE9157399.1;KAE9157398.1;KAE9157190.1;KAE9055966.1;KAE9055220.1;KAE8953772.1;KAE8955309.1;A0A6A3D9Q0;A0A6A3GCP6;KAE8916913.1;A0A9W6WF39;EGZ16967.1;G4ZEQ3;G4ZEQ7;GMF09980.1;KAE8915066.1;KAG6614707.1;KAG6614714.1;XP_009526028.1;XP_009526029.1;EGZ16971.1;EGZ16970.1;XP_009526025.1;KAK1945535.1;A0A6G0Q0I2;KAE9263934.1;KAE8915508.1;KAK1945534.1;KAK1928126.1;KAE8915509.1;KAG1701093.1;KAG1701095.1;KAE9055546.1;A0A6A3PKG2;A0A6A3GB97;KAE9261587.1;KAE8954313.1;KAE9056307.1;KAE9158302.1;KAE9158604.1;KAE9056574.1;KAE8917028.1;A0A6A3VFI6;KAE9159794.1;GMF54562.1;A0A9W6Y7J3	A0A2P4YB89;A0A9W6WF39;GMF54562.1	A0A9W6WF39	MULTI-MSMS	20240119_LeannVinson_GelDigests_C24-2-1	5	C24-2-1	726.9979858398438	3	726.659	2176.96	5.64	0.0040984	0.27128	0.00019713	5.9113	0.0042955	726.994	52.976	0.44295	52.976	52.773	53.216	0					55	15	5	0	0	0	0.0021978	1	13433	13433		108.47	94.022	1	5717000			85293	867;912;442	5900	6491	105246	105246					-0.0856244
MQIAFFSSHSYDIESMER	18	Unmodified	_MQIAFFSSHSYDIESMER_					0	0	0	0	A0A2P4YB89;POM75083.1;KAG2788387.1;KAG3197117.1;KAG3010759.1;KAG3029716.1;KAG3081025.1;KAG2978076.1;KAG2937809.1;KAG2923061.1;KAG2864373.1;KAG3107148.1;KAG2837659.1;KAG3098202.1;KAG3185162.1;KAG2951173.1;KAG6961809.1;RAW30377.1;A0A329S081;KAG4246081.1;KAG4060569.1;KAG3150108.1;KAG3255034.1;KAG2839985.1;KAG3225605.1;ETL92531.1;KAE8968666.1;KAE8955308.1;A0A6A3HF37;A0A6A3GNC7;A0A6A3HIK0;W2L547;KAE8956621.1;KAE9264658.1;KAE8968128.1;KAE8956622.1;KAE9277418.1;A0A6A4B041;KAE9264657.1;A0A6A3GGZ8;KAE9054464.1;KAE9278411.1;KAE9262183.1;KAE9260383.1;KAE9190815.1;KAE9159264.1;KAE9157399.1;KAE9157398.1;KAE9157190.1;KAE9055966.1;KAE9055220.1;KAE8953772.1;KAE8955309.1;A0A6A3D9Q0;A0A6A3GCP6;KAE8916913.1;A0A9W6WF39;EGZ16967.1;G4ZEQ3;G4ZEQ7;GMF09980.1;KAE8915066.1;KAG6614707.1;KAG6614714.1;XP_009526028.1;XP_009526029.1;EGZ16971.1;EGZ16970.1;XP_009526025.1;KAK1945535.1;A0A6G0Q0I2;KAE9263934.1;KAE8915508.1;KAK1945534.1;KAK1928126.1;KAE8915509.1;KAG1701093.1;KAG1701095.1;KAE9055546.1;A0A6A3PKG2;A0A6A3GB97;KAE9261587.1;KAE8954313.1;KAE9056307.1;KAE9158302.1;KAE9158604.1;KAE9056574.1;KAE8917028.1;A0A6A3VFI6;KAE9159794.1;GMF54562.1;A0A9W6Y7J3	A0A2P4YB89;A0A9W6WF39;GMF54562.1	A0A9W6WF39	MULTI-MSMS	20240119_LeannVinson_GelDigests_C24-2-1	5	C24-2-1	1089.490966796875	2	1089.49	2176.96	6.3646	0.0069342	-0.45871	-0.00049976	5.9059	0.0064344	1089.48	52.996	0.35984	52.996	52.801	53.161	0					35	12	5	0	0	0	0.0015504	1	13436	13436		216.89	193.87	1	3839900			85294	867;912;442	5900	6491	105247	105247					-0.0856244
MQIAFFSSHSYDIESMER	18	Unmodified	_MQIAFFSSHSYDIESMER_					0	0	0	0	A0A2P4YB89;POM75083.1;KAG2788387.1;KAG3197117.1;KAG3010759.1;KAG3029716.1;KAG3081025.1;KAG2978076.1;KAG2937809.1;KAG2923061.1;KAG2864373.1;KAG3107148.1;KAG2837659.1;KAG3098202.1;KAG3185162.1;KAG2951173.1;KAG6961809.1;RAW30377.1;A0A329S081;KAG4246081.1;KAG4060569.1;KAG3150108.1;KAG3255034.1;KAG2839985.1;KAG3225605.1;ETL92531.1;KAE8968666.1;KAE8955308.1;A0A6A3HF37;A0A6A3GNC7;A0A6A3HIK0;W2L547;KAE8956621.1;KAE9264658.1;KAE8968128.1;KAE8956622.1;KAE9277418.1;A0A6A4B041;KAE9264657.1;A0A6A3GGZ8;KAE9054464.1;KAE9278411.1;KAE9262183.1;KAE9260383.1;KAE9190815.1;KAE9159264.1;KAE9157399.1;KAE9157398.1;KAE9157190.1;KAE9055966.1;KAE9055220.1;KAE8953772.1;KAE8955309.1;A0A6A3D9Q0;A0A6A3GCP6;KAE8916913.1;A0A9W6WF39;EGZ16967.1;G4ZEQ3;G4ZEQ7;GMF09980.1;KAE8915066.1;KAG6614707.1;KAG6614714.1;XP_009526028.1;XP_009526029.1;EGZ16971.1;EGZ16970.1;XP_009526025.1;KAK1945535.1;A0A6G0Q0I2;KAE9263934.1;KAE8915508.1;KAK1945534.1;KAK1928126.1;KAE8915509.1;KAG1701093.1;KAG1701095.1;KAE9055546.1;A0A6A3PKG2;A0A6A3GB97;KAE9261587.1;KAE8954313.1;KAE9056307.1;KAE9158302.1;KAE9158604.1;KAE9056574.1;KAE8917028.1;A0A6A3VFI6;KAE9159794.1;GMF54562.1;A0A9W6Y7J3	A0A2P4YB89;A0A9W6WF39;GMF54562.1	A0A9W6WF39	MULTI-MSMS	20240119_LeannVinson_GelDigests_C24-4-1	5	C24-4-1	726.999755859375	3	726.659	2176.96	7.3789	0.005362	-0.14391	-0.00010457	7.235	0.0052574	726.994	52.981	0.55416	52.981	52.829	53.384	0					50	19	4	0	0	0	0.0027467	1	12696	12696		83.96	73.996	1	3814800			85295	867;912;442	5900	6491	105248	105248					-0.0856244
MQIAFFSSHSYDIESMER	18	Oxidation (M)	_MQIAFFSSHSYDIESM(Oxidation (M))ER_	MQIAFFSSHSYDIESM(1)ER		M(-100)QIAFFSSHSYDIESM(100)ER		0	1	0	0	A0A2P4YB89;POM75083.1;KAG2788387.1;KAG3197117.1;KAG3010759.1;KAG3029716.1;KAG3081025.1;KAG2978076.1;KAG2937809.1;KAG2923061.1;KAG2864373.1;KAG3107148.1;KAG2837659.1;KAG3098202.1;KAG3185162.1;KAG2951173.1;KAG6961809.1;RAW30377.1;A0A329S081;KAG4246081.1;KAG4060569.1;KAG3150108.1;KAG3255034.1;KAG2839985.1;KAG3225605.1;ETL92531.1;KAE8968666.1;KAE8955308.1;A0A6A3HF37;A0A6A3GNC7;A0A6A3HIK0;W2L547;KAE8956621.1;KAE9264658.1;KAE8968128.1;KAE8956622.1;KAE9277418.1;A0A6A4B041;KAE9264657.1;A0A6A3GGZ8;KAE9054464.1;KAE9278411.1;KAE9262183.1;KAE9260383.1;KAE9190815.1;KAE9159264.1;KAE9157399.1;KAE9157398.1;KAE9157190.1;KAE9055966.1;KAE9055220.1;KAE8953772.1;KAE8955309.1;A0A6A3D9Q0;A0A6A3GCP6;KAE8916913.1;A0A9W6WF39;EGZ16967.1;G4ZEQ3;G4ZEQ7;GMF09980.1;KAE8915066.1;KAG6614707.1;KAG6614714.1;XP_009526028.1;XP_009526029.1;EGZ16971.1;EGZ16970.1;XP_009526025.1;KAK1945535.1;A0A6G0Q0I2;KAE9263934.1;KAE8915508.1;KAK1945534.1;KAK1928126.1;KAE8915509.1;KAG1701093.1;KAG1701095.1;KAE9055546.1;A0A6A3PKG2;A0A6A3GB97;KAE9261587.1;KAE8954313.1;KAE9056307.1;KAE9158302.1;KAE9158604.1;KAE9056574.1;KAE8917028.1;A0A6A3VFI6;KAE9159794.1;GMF54562.1;A0A9W6Y7J3	A0A2P4YB89;A0A9W6WF39;GMF54562.1	A0A9W6WF39	MULTI-MSMS	20230811_LVinson_P12-1-2	8	P12-1-2	1097.982177734375	2	1097.48	2192.95	2.5584	0.0028079	-3.2383	-0.003554	-0.67989	-0.00074616	1097.98	48.703	0.33053	48.703	48.525	48.855	0					38	11	4	0	0	0	0.0014159	1	11574	11574		150.23	129.82	2	8479200			85296	867;912;442	5900	6492	105249	105249	212;213				-0.0980674
MQIAFFSSHSYDIESMER	18	Oxidation (M)	_MQIAFFSSHSYDIESM(Oxidation (M))ER_	M(0.008)QIAFFSSHSYDIESM(0.992)ER		M(-21)QIAFFSSHSYDIESM(21)ER		0	1	0	0	A0A2P4YB89;POM75083.1;KAG2788387.1;KAG3197117.1;KAG3010759.1;KAG3029716.1;KAG3081025.1;KAG2978076.1;KAG2937809.1;KAG2923061.1;KAG2864373.1;KAG3107148.1;KAG2837659.1;KAG3098202.1;KAG3185162.1;KAG2951173.1;KAG6961809.1;RAW30377.1;A0A329S081;KAG4246081.1;KAG4060569.1;KAG3150108.1;KAG3255034.1;KAG2839985.1;KAG3225605.1;ETL92531.1;KAE8968666.1;KAE8955308.1;A0A6A3HF37;A0A6A3GNC7;A0A6A3HIK0;W2L547;KAE8956621.1;KAE9264658.1;KAE8968128.1;KAE8956622.1;KAE9277418.1;A0A6A4B041;KAE9264657.1;A0A6A3GGZ8;KAE9054464.1;KAE9278411.1;KAE9262183.1;KAE9260383.1;KAE9190815.1;KAE9159264.1;KAE9157399.1;KAE9157398.1;KAE9157190.1;KAE9055966.1;KAE9055220.1;KAE8953772.1;KAE8955309.1;A0A6A3D9Q0;A0A6A3GCP6;KAE8916913.1;A0A9W6WF39;EGZ16967.1;G4ZEQ3;G4ZEQ7;GMF09980.1;KAE8915066.1;KAG6614707.1;KAG6614714.1;XP_009526028.1;XP_009526029.1;EGZ16971.1;EGZ16970.1;XP_009526025.1;KAK1945535.1;A0A6G0Q0I2;KAE9263934.1;KAE8915508.1;KAK1945534.1;KAK1928126.1;KAE8915509.1;KAG1701093.1;KAG1701095.1;KAE9055546.1;A0A6A3PKG2;A0A6A3GB97;KAE9261587.1;KAE8954313.1;KAE9056307.1;KAE9158302.1;KAE9158604.1;KAE9056574.1;KAE8917028.1;A0A6A3VFI6;KAE9159794.1;GMF54562.1;A0A9W6Y7J3	A0A2P4YB89;A0A9W6WF39;GMF54562.1	A0A9W6WF39	MULTI-MSMS	20240119_LeannVinson_GelDigests_P1-3-1	6	P1-3-1	1097.994506835938	2	1097.48	2192.95	9.3064	0.010214	-1.5398	-0.0016899	7.7667	0.0085238	1097.48	47.071	0.41389	47.071	46.901	47.315	0					41	14	4	0	0	0	0.0068263	1	10687	10687		54.032	44.964	2	3561200			85297	867;912;442	5900	6492	105250	105250	212;213				-0.0980674
MQIAFFSSHSYDIESMER	18	Oxidation (M)	_M(Oxidation (M))QIAFFSSHSYDIESMER_	M(0.992)QIAFFSSHSYDIESM(0.008)ER		M(21)QIAFFSSHSYDIESM(-21)ER		0	1	0	0	A0A2P4YB89;POM75083.1;KAG2788387.1;KAG3197117.1;KAG3010759.1;KAG3029716.1;KAG3081025.1;KAG2978076.1;KAG2937809.1;KAG2923061.1;KAG2864373.1;KAG3107148.1;KAG2837659.1;KAG3098202.1;KAG3185162.1;KAG2951173.1;KAG6961809.1;RAW30377.1;A0A329S081;KAG4246081.1;KAG4060569.1;KAG3150108.1;KAG3255034.1;KAG2839985.1;KAG3225605.1;ETL92531.1;KAE8968666.1;KAE8955308.1;A0A6A3HF37;A0A6A3GNC7;A0A6A3HIK0;W2L547;KAE8956621.1;KAE9264658.1;KAE8968128.1;KAE8956622.1;KAE9277418.1;A0A6A4B041;KAE9264657.1;A0A6A3GGZ8;KAE9054464.1;KAE9278411.1;KAE9262183.1;KAE9260383.1;KAE9190815.1;KAE9159264.1;KAE9157399.1;KAE9157398.1;KAE9157190.1;KAE9055966.1;KAE9055220.1;KAE8953772.1;KAE8955309.1;A0A6A3D9Q0;A0A6A3GCP6;KAE8916913.1;A0A9W6WF39;EGZ16967.1;G4ZEQ3;G4ZEQ7;GMF09980.1;KAE8915066.1;KAG6614707.1;KAG6614714.1;XP_009526028.1;XP_009526029.1;EGZ16971.1;EGZ16970.1;XP_009526025.1;KAK1945535.1;A0A6G0Q0I2;KAE9263934.1;KAE8915508.1;KAK1945534.1;KAK1928126.1;KAE8915509.1;KAG1701093.1;KAG1701095.1;KAE9055546.1;A0A6A3PKG2;A0A6A3GB97;KAE9261587.1;KAE8954313.1;KAE9056307.1;KAE9158302.1;KAE9158604.1;KAE9056574.1;KAE8917028.1;A0A6A3VFI6;KAE9159794.1;GMF54562.1;A0A9W6Y7J3	A0A2P4YB89;A0A9W6WF39;GMF54562.1	A0A9W6WF39	MULTI-MSMS	20240119_LeannVinson_GelDigests_P6-1-1	7	P6-1-1	732.327880859375	3	731.991	2192.95	5.8371	0.0042727	-1.7111	-0.0012525	4.126	0.0030202	732.324	47.11	1.068	47.11	46.893	47.961	0					174	43	6	0	0	0	0.0046567	1	11475	11475		48.665	44.006	2	201060000			85298	867;912;442	5900	6492	105251	105251	212;213				-0.0980674
MQIAFFSSHSYDIESMER	18	Oxidation (M)	_MQIAFFSSHSYDIESM(Oxidation (M))ER_	MQIAFFSSHSYDIESM(1)ER		M(-36)QIAFFSSHSYDIESM(36)ER		0	1	0	0	A0A2P4YB89;POM75083.1;KAG2788387.1;KAG3197117.1;KAG3010759.1;KAG3029716.1;KAG3081025.1;KAG2978076.1;KAG2937809.1;KAG2923061.1;KAG2864373.1;KAG3107148.1;KAG2837659.1;KAG3098202.1;KAG3185162.1;KAG2951173.1;KAG6961809.1;RAW30377.1;A0A329S081;KAG4246081.1;KAG4060569.1;KAG3150108.1;KAG3255034.1;KAG2839985.1;KAG3225605.1;ETL92531.1;KAE8968666.1;KAE8955308.1;A0A6A3HF37;A0A6A3GNC7;A0A6A3HIK0;W2L547;KAE8956621.1;KAE9264658.1;KAE8968128.1;KAE8956622.1;KAE9277418.1;A0A6A4B041;KAE9264657.1;A0A6A3GGZ8;KAE9054464.1;KAE9278411.1;KAE9262183.1;KAE9260383.1;KAE9190815.1;KAE9159264.1;KAE9157399.1;KAE9157398.1;KAE9157190.1;KAE9055966.1;KAE9055220.1;KAE8953772.1;KAE8955309.1;A0A6A3D9Q0;A0A6A3GCP6;KAE8916913.1;A0A9W6WF39;EGZ16967.1;G4ZEQ3;G4ZEQ7;GMF09980.1;KAE8915066.1;KAG6614707.1;KAG6614714.1;XP_009526028.1;XP_009526029.1;EGZ16971.1;EGZ16970.1;XP_009526025.1;KAK1945535.1;A0A6G0Q0I2;KAE9263934.1;KAE8915508.1;KAK1945534.1;KAK1928126.1;KAE8915509.1;KAG1701093.1;KAG1701095.1;KAE9055546.1;A0A6A3PKG2;A0A6A3GB97;KAE9261587.1;KAE8954313.1;KAE9056307.1;KAE9158302.1;KAE9158604.1;KAE9056574.1;KAE8917028.1;A0A6A3VFI6;KAE9159794.1;GMF54562.1;A0A9W6Y7J3	A0A2P4YB89;A0A9W6WF39;GMF54562.1	A0A9W6WF39	MULTI-MSMS	20240119_LeannVinson_GelDigests_P6-1-1	7	P6-1-1	1097.992065429688	2	1097.48	2192.95	5.6503	0.0062011	-1.131	-0.0012413	4.5193	0.0049598	1097.98	47.083	0.42974	47.083	46.942	47.372	0					56	17	4	0	0	0	0.0013731	1	11507	11507		118.84	94.611	2	41919000			85299	867;912;442	5900	6492	105252	105252	212;213				-0.0980674
MQIAFFSSHSYDIESMER	18	Oxidation (M)	_M(Oxidation (M))QIAFFSSHSYDIESMER_	M(0.555)QIAFFSSHSYDIESM(0.445)ER		M(0.96)QIAFFSSHSYDIESM(-0.96)ER		0	1	0	0	A0A2P4YB89;POM75083.1;KAG2788387.1;KAG3197117.1;KAG3010759.1;KAG3029716.1;KAG3081025.1;KAG2978076.1;KAG2937809.1;KAG2923061.1;KAG2864373.1;KAG3107148.1;KAG2837659.1;KAG3098202.1;KAG3185162.1;KAG2951173.1;KAG6961809.1;RAW30377.1;A0A329S081;KAG4246081.1;KAG4060569.1;KAG3150108.1;KAG3255034.1;KAG2839985.1;KAG3225605.1;ETL92531.1;KAE8968666.1;KAE8955308.1;A0A6A3HF37;A0A6A3GNC7;A0A6A3HIK0;W2L547;KAE8956621.1;KAE9264658.1;KAE8968128.1;KAE8956622.1;KAE9277418.1;A0A6A4B041;KAE9264657.1;A0A6A3GGZ8;KAE9054464.1;KAE9278411.1;KAE9262183.1;KAE9260383.1;KAE9190815.1;KAE9159264.1;KAE9157399.1;KAE9157398.1;KAE9157190.1;KAE9055966.1;KAE9055220.1;KAE8953772.1;KAE8955309.1;A0A6A3D9Q0;A0A6A3GCP6;KAE8916913.1;A0A9W6WF39;EGZ16967.1;G4ZEQ3;G4ZEQ7;GMF09980.1;KAE8915066.1;KAG6614707.1;KAG6614714.1;XP_009526028.1;XP_009526029.1;EGZ16971.1;EGZ16970.1;XP_009526025.1;KAK1945535.1;A0A6G0Q0I2;KAE9263934.1;KAE8915508.1;KAK1945534.1;KAK1928126.1;KAE8915509.1;KAG1701093.1;KAG1701095.1;KAE9055546.1;A0A6A3PKG2;A0A6A3GB97;KAE9261587.1;KAE8954313.1;KAE9056307.1;KAE9158302.1;KAE9158604.1;KAE9056574.1;KAE8917028.1;A0A6A3VFI6;KAE9159794.1;GMF54562.1;A0A9W6Y7J3	A0A2P4YB89;A0A9W6WF39;GMF54562.1	A0A9W6WF39	MULTI-MSMS	20240119_LeannVinson_GelDigests_P6-2-1	7	P6-2-1	732.3275146484375	3	731.991	2192.95	5.2317	0.0038295	-1.7348	-0.0012699	3.4969	0.0025597	732.324	46.969	1.146	46.969	46.801	47.947	0					136	40	6	0	0	0	0.0044581	1	10042	10042		49.621	44.337	2	29818000			85300	867;912;442	5900	6492	105253	105253	212;213				-0.0980674
MQIAFFSSHSYDIESMER	18	Oxidation (M)	_MQIAFFSSHSYDIESM(Oxidation (M))ER_	M(0.048)QIAFFSSHSYDIESM(0.952)ER		M(-13)QIAFFSSHSYDIESM(13)ER		0	1	0	0	A0A2P4YB89;POM75083.1;KAG2788387.1;KAG3197117.1;KAG3010759.1;KAG3029716.1;KAG3081025.1;KAG2978076.1;KAG2937809.1;KAG2923061.1;KAG2864373.1;KAG3107148.1;KAG2837659.1;KAG3098202.1;KAG3185162.1;KAG2951173.1;KAG6961809.1;RAW30377.1;A0A329S081;KAG4246081.1;KAG4060569.1;KAG3150108.1;KAG3255034.1;KAG2839985.1;KAG3225605.1;ETL92531.1;KAE8968666.1;KAE8955308.1;A0A6A3HF37;A0A6A3GNC7;A0A6A3HIK0;W2L547;KAE8956621.1;KAE9264658.1;KAE8968128.1;KAE8956622.1;KAE9277418.1;A0A6A4B041;KAE9264657.1;A0A6A3GGZ8;KAE9054464.1;KAE9278411.1;KAE9262183.1;KAE9260383.1;KAE9190815.1;KAE9159264.1;KAE9157399.1;KAE9157398.1;KAE9157190.1;KAE9055966.1;KAE9055220.1;KAE8953772.1;KAE8955309.1;A0A6A3D9Q0;A0A6A3GCP6;KAE8916913.1;A0A9W6WF39;EGZ16967.1;G4ZEQ3;G4ZEQ7;GMF09980.1;KAE8915066.1;KAG6614707.1;KAG6614714.1;XP_009526028.1;XP_009526029.1;EGZ16971.1;EGZ16970.1;XP_009526025.1;KAK1945535.1;A0A6G0Q0I2;KAE9263934.1;KAE8915508.1;KAK1945534.1;KAK1928126.1;KAE8915509.1;KAG1701093.1;KAG1701095.1;KAE9055546.1;A0A6A3PKG2;A0A6A3GB97;KAE9261587.1;KAE8954313.1;KAE9056307.1;KAE9158302.1;KAE9158604.1;KAE9056574.1;KAE8917028.1;A0A6A3VFI6;KAE9159794.1;GMF54562.1;A0A9W6Y7J3	A0A2P4YB89;A0A9W6WF39;GMF54562.1	A0A9W6WF39	MULTI-MSMS	20240119_LeannVinson_GelDigests_P6-2-2	7	P6-2-2	1097.983764648438	2	1097.48	2192.95	5.4743	0.006008	-2.1116	-0.0023174	3.3627	0.0036905	1097.98	46.96	0.58236	46.96	46.789	47.372	0					37	20	3	0	0	0	0.013014	1	10315	10315		45.278	34.006	2	3438000			85301	867;912;442	5900	6492	105254	105254	212;213				-0.0980674
MQIAFFSSHSYDIESMER	18	Oxidation (M)	_MQIAFFSSHSYDIESM(Oxidation (M))ER_	M(0.001)QIAFFSSHSYDIESM(0.999)ER		M(-30)QIAFFSSHSYDIESM(30)ER		0	1	0	0	A0A2P4YB89;POM75083.1;KAG2788387.1;KAG3197117.1;KAG3010759.1;KAG3029716.1;KAG3081025.1;KAG2978076.1;KAG2937809.1;KAG2923061.1;KAG2864373.1;KAG3107148.1;KAG2837659.1;KAG3098202.1;KAG3185162.1;KAG2951173.1;KAG6961809.1;RAW30377.1;A0A329S081;KAG4246081.1;KAG4060569.1;KAG3150108.1;KAG3255034.1;KAG2839985.1;KAG3225605.1;ETL92531.1;KAE8968666.1;KAE8955308.1;A0A6A3HF37;A0A6A3GNC7;A0A6A3HIK0;W2L547;KAE8956621.1;KAE9264658.1;KAE8968128.1;KAE8956622.1;KAE9277418.1;A0A6A4B041;KAE9264657.1;A0A6A3GGZ8;KAE9054464.1;KAE9278411.1;KAE9262183.1;KAE9260383.1;KAE9190815.1;KAE9159264.1;KAE9157399.1;KAE9157398.1;KAE9157190.1;KAE9055966.1;KAE9055220.1;KAE8953772.1;KAE8955309.1;A0A6A3D9Q0;A0A6A3GCP6;KAE8916913.1;A0A9W6WF39;EGZ16967.1;G4ZEQ3;G4ZEQ7;GMF09980.1;KAE8915066.1;KAG6614707.1;KAG6614714.1;XP_009526028.1;XP_009526029.1;EGZ16971.1;EGZ16970.1;XP_009526025.1;KAK1945535.1;A0A6G0Q0I2;KAE9263934.1;KAE8915508.1;KAK1945534.1;KAK1928126.1;KAE8915509.1;KAG1701093.1;KAG1701095.1;KAE9055546.1;A0A6A3PKG2;A0A6A3GB97;KAE9261587.1;KAE8954313.1;KAE9056307.1;KAE9158302.1;KAE9158604.1;KAE9056574.1;KAE8917028.1;A0A6A3VFI6;KAE9159794.1;GMF54562.1;A0A9W6Y7J3	A0A2P4YB89;A0A9W6WF39;GMF54562.1	A0A9W6WF39	MULTI-MSMS	20230516_LVinson_C0-1-R1	1	C0-1-1	1097.98388671875	2	1097.48	2192.95	1.7999	0.0019753	-0.63912	-0.00070143	1.1607	0.0012739	1097.98	46.877	0.38531	46.877	46.679	47.065	0					21	13	2	0	0	0	0.0041569	1	11840	11840		60.698	44.56	2	1134800			85302	867;912;442	5900	6492	105255	105255	212;213				-0.0980674
MQIAFFSSHSYDIESMER	18	Oxidation (M)	_MQIAFFSSHSYDIESM(Oxidation (M))ER_	M(0.197)QIAFFSSHSYDIESM(0.803)ER		M(-6.1)QIAFFSSHSYDIESM(6.1)ER		0	1	0	0	A0A2P4YB89;POM75083.1;KAG2788387.1;KAG3197117.1;KAG3010759.1;KAG3029716.1;KAG3081025.1;KAG2978076.1;KAG2937809.1;KAG2923061.1;KAG2864373.1;KAG3107148.1;KAG2837659.1;KAG3098202.1;KAG3185162.1;KAG2951173.1;KAG6961809.1;RAW30377.1;A0A329S081;KAG4246081.1;KAG4060569.1;KAG3150108.1;KAG3255034.1;KAG2839985.1;KAG3225605.1;ETL92531.1;KAE8968666.1;KAE8955308.1;A0A6A3HF37;A0A6A3GNC7;A0A6A3HIK0;W2L547;KAE8956621.1;KAE9264658.1;KAE8968128.1;KAE8956622.1;KAE9277418.1;A0A6A4B041;KAE9264657.1;A0A6A3GGZ8;KAE9054464.1;KAE9278411.1;KAE9262183.1;KAE9260383.1;KAE9190815.1;KAE9159264.1;KAE9157399.1;KAE9157398.1;KAE9157190.1;KAE9055966.1;KAE9055220.1;KAE8953772.1;KAE8955309.1;A0A6A3D9Q0;A0A6A3GCP6;KAE8916913.1;A0A9W6WF39;EGZ16967.1;G4ZEQ3;G4ZEQ7;GMF09980.1;KAE8915066.1;KAG6614707.1;KAG6614714.1;XP_009526028.1;XP_009526029.1;EGZ16971.1;EGZ16970.1;XP_009526025.1;KAK1945535.1;A0A6G0Q0I2;KAE9263934.1;KAE8915508.1;KAK1945534.1;KAK1928126.1;KAE8915509.1;KAG1701093.1;KAG1701095.1;KAE9055546.1;A0A6A3PKG2;A0A6A3GB97;KAE9261587.1;KAE8954313.1;KAE9056307.1;KAE9158302.1;KAE9158604.1;KAE9056574.1;KAE8917028.1;A0A6A3VFI6;KAE9159794.1;GMF54562.1;A0A9W6Y7J3	A0A2P4YB89;A0A9W6WF39;GMF54562.1	A0A9W6WF39	MULTI-MSMS	20230516_LVinson_C0-3-R2	1	C0-3-2	732.3226318359375	3	731.991	2192.95	0.91291	0.00066824	-0.33989	-0.0002488	0.57302	0.00041944	732.325	46.752	0.65919	46.752	46.527	47.186	0					69	23	4	0	0	0	0.0091302	1	12345	12345		41.862	36.227	2	2758700			85303	867;912;442	5900	6492	105256	105256	212;213				-0.0980674
MQIAFFSSHSYDIESMER	18	Oxidation (M)	_MQIAFFSSHSYDIESM(Oxidation (M))ER_	M(0.406)QIAFFSSHSYDIESM(0.594)ER		M(-1.7)QIAFFSSHSYDIESM(1.7)ER		0	1	0	0	A0A2P4YB89;POM75083.1;KAG2788387.1;KAG3197117.1;KAG3010759.1;KAG3029716.1;KAG3081025.1;KAG2978076.1;KAG2937809.1;KAG2923061.1;KAG2864373.1;KAG3107148.1;KAG2837659.1;KAG3098202.1;KAG3185162.1;KAG2951173.1;KAG6961809.1;RAW30377.1;A0A329S081;KAG4246081.1;KAG4060569.1;KAG3150108.1;KAG3255034.1;KAG2839985.1;KAG3225605.1;ETL92531.1;KAE8968666.1;KAE8955308.1;A0A6A3HF37;A0A6A3GNC7;A0A6A3HIK0;W2L547;KAE8956621.1;KAE9264658.1;KAE8968128.1;KAE8956622.1;KAE9277418.1;A0A6A4B041;KAE9264657.1;A0A6A3GGZ8;KAE9054464.1;KAE9278411.1;KAE9262183.1;KAE9260383.1;KAE9190815.1;KAE9159264.1;KAE9157399.1;KAE9157398.1;KAE9157190.1;KAE9055966.1;KAE9055220.1;KAE8953772.1;KAE8955309.1;A0A6A3D9Q0;A0A6A3GCP6;KAE8916913.1;A0A9W6WF39;EGZ16967.1;G4ZEQ3;G4ZEQ7;GMF09980.1;KAE8915066.1;KAG6614707.1;KAG6614714.1;XP_009526028.1;XP_009526029.1;EGZ16971.1;EGZ16970.1;XP_009526025.1;KAK1945535.1;A0A6G0Q0I2;KAE9263934.1;KAE8915508.1;KAK1945534.1;KAK1928126.1;KAE8915509.1;KAG1701093.1;KAG1701095.1;KAE9055546.1;A0A6A3PKG2;A0A6A3GB97;KAE9261587.1;KAE8954313.1;KAE9056307.1;KAE9158302.1;KAE9158604.1;KAE9056574.1;KAE8917028.1;A0A6A3VFI6;KAE9159794.1;GMF54562.1;A0A9W6Y7J3	A0A2P4YB89;A0A9W6WF39;GMF54562.1	A0A9W6WF39	MULTI-MSMS	20230516_LVinson_C0-3-R2	1	C0-3-2	1097.484008789062	2	1097.48	2192.95	1.3712	0.0015048	-0.65982	-0.00072414	0.71135	0.00078069	1097.48	46.712	0.60477	46.712	46.499	47.104	0					52	21	3	0	0	0	0.0020814	1	12405	12405		80.538	65.713	2	1969400			85304	867;912;442	5900	6492	105257	105257	212;213				-0.0980674
MQIAFFSSHSYDIESMER	18	Oxidation (M)	_MQIAFFSSHSYDIESM(Oxidation (M))ER_	M(0.052)QIAFFSSHSYDIESM(0.948)ER		M(-13)QIAFFSSHSYDIESM(13)ER		0	1	0	0	A0A2P4YB89;POM75083.1;KAG2788387.1;KAG3197117.1;KAG3010759.1;KAG3029716.1;KAG3081025.1;KAG2978076.1;KAG2937809.1;KAG2923061.1;KAG2864373.1;KAG3107148.1;KAG2837659.1;KAG3098202.1;KAG3185162.1;KAG2951173.1;KAG6961809.1;RAW30377.1;A0A329S081;KAG4246081.1;KAG4060569.1;KAG3150108.1;KAG3255034.1;KAG2839985.1;KAG3225605.1;ETL92531.1;KAE8968666.1;KAE8955308.1;A0A6A3HF37;A0A6A3GNC7;A0A6A3HIK0;W2L547;KAE8956621.1;KAE9264658.1;KAE8968128.1;KAE8956622.1;KAE9277418.1;A0A6A4B041;KAE9264657.1;A0A6A3GGZ8;KAE9054464.1;KAE9278411.1;KAE9262183.1;KAE9260383.1;KAE9190815.1;KAE9159264.1;KAE9157399.1;KAE9157398.1;KAE9157190.1;KAE9055966.1;KAE9055220.1;KAE8953772.1;KAE8955309.1;A0A6A3D9Q0;A0A6A3GCP6;KAE8916913.1;A0A9W6WF39;EGZ16967.1;G4ZEQ3;G4ZEQ7;GMF09980.1;KAE8915066.1;KAG6614707.1;KAG6614714.1;XP_009526028.1;XP_009526029.1;EGZ16971.1;EGZ16970.1;XP_009526025.1;KAK1945535.1;A0A6G0Q0I2;KAE9263934.1;KAE8915508.1;KAK1945534.1;KAK1928126.1;KAE8915509.1;KAG1701093.1;KAG1701095.1;KAE9055546.1;A0A6A3PKG2;A0A6A3GB97;KAE9261587.1;KAE8954313.1;KAE9056307.1;KAE9158302.1;KAE9158604.1;KAE9056574.1;KAE8917028.1;A0A6A3VFI6;KAE9159794.1;GMF54562.1;A0A9W6Y7J3	A0A2P4YB89;A0A9W6WF39;GMF54562.1	A0A9W6WF39	MULTI-MSMS	20230811_LVinson_C12-1-2	4	C12-1-2	732.3269653320312	3	731.991	2192.95	0.24796	0.0001815	0.57207	0.00041875	0.82003	0.00060025	732.326	48.947	0.52448	48.947	48.702	49.227	0					72	18	6	0	0	0	0.0064688	1	10554	10554		45.684	37.504	2	10670000			85305	867;912;442	5900	6492	105258	105258	212;213				-0.0980674
MQIAFFSSHSYDIESMER	18	Oxidation (M)	_MQIAFFSSHSYDIESM(Oxidation (M))ER_	MQIAFFSSHSYDIESM(1)ER		M(-87)QIAFFSSHSYDIESM(87)ER		0	1	0	0	A0A2P4YB89;POM75083.1;KAG2788387.1;KAG3197117.1;KAG3010759.1;KAG3029716.1;KAG3081025.1;KAG2978076.1;KAG2937809.1;KAG2923061.1;KAG2864373.1;KAG3107148.1;KAG2837659.1;KAG3098202.1;KAG3185162.1;KAG2951173.1;KAG6961809.1;RAW30377.1;A0A329S081;KAG4246081.1;KAG4060569.1;KAG3150108.1;KAG3255034.1;KAG2839985.1;KAG3225605.1;ETL92531.1;KAE8968666.1;KAE8955308.1;A0A6A3HF37;A0A6A3GNC7;A0A6A3HIK0;W2L547;KAE8956621.1;KAE9264658.1;KAE8968128.1;KAE8956622.1;KAE9277418.1;A0A6A4B041;KAE9264657.1;A0A6A3GGZ8;KAE9054464.1;KAE9278411.1;KAE9262183.1;KAE9260383.1;KAE9190815.1;KAE9159264.1;KAE9157399.1;KAE9157398.1;KAE9157190.1;KAE9055966.1;KAE9055220.1;KAE8953772.1;KAE8955309.1;A0A6A3D9Q0;A0A6A3GCP6;KAE8916913.1;A0A9W6WF39;EGZ16967.1;G4ZEQ3;G4ZEQ7;GMF09980.1;KAE8915066.1;KAG6614707.1;KAG6614714.1;XP_009526028.1;XP_009526029.1;EGZ16971.1;EGZ16970.1;XP_009526025.1;KAK1945535.1;A0A6G0Q0I2;KAE9263934.1;KAE8915508.1;KAK1945534.1;KAK1928126.1;KAE8915509.1;KAG1701093.1;KAG1701095.1;KAE9055546.1;A0A6A3PKG2;A0A6A3GB97;KAE9261587.1;KAE8954313.1;KAE9056307.1;KAE9158302.1;KAE9158604.1;KAE9056574.1;KAE8917028.1;A0A6A3VFI6;KAE9159794.1;GMF54562.1;A0A9W6Y7J3	A0A2P4YB89;A0A9W6WF39;GMF54562.1	A0A9W6WF39	MULTI-MSMS	20230811_LVinson_C12-1-2	4	C12-1-2	1097.4833984375	2	1097.48	2192.95	1.0966	0.0012035	0.1652	0.0001813	1.2618	0.0013848	1097.99	48.944	0.49673	48.944	48.702	49.199	0					62	17	5	0	0	0	0.0012691	1	10579	10579		130.32	110.93	2	6090700			85306	867;912;442	5900	6492	105259	105259	212;213				-0.0980674
MQIAFFSSHSYDIESMER	18	Oxidation (M)	_M(Oxidation (M))QIAFFSSHSYDIESMER_	M(0.602)QIAFFSSHSYDIESM(0.398)ER		M(1.8)QIAFFSSHSYDIESM(-1.8)ER		0	1	0	0	A0A2P4YB89;POM75083.1;KAG2788387.1;KAG3197117.1;KAG3010759.1;KAG3029716.1;KAG3081025.1;KAG2978076.1;KAG2937809.1;KAG2923061.1;KAG2864373.1;KAG3107148.1;KAG2837659.1;KAG3098202.1;KAG3185162.1;KAG2951173.1;KAG6961809.1;RAW30377.1;A0A329S081;KAG4246081.1;KAG4060569.1;KAG3150108.1;KAG3255034.1;KAG2839985.1;KAG3225605.1;ETL92531.1;KAE8968666.1;KAE8955308.1;A0A6A3HF37;A0A6A3GNC7;A0A6A3HIK0;W2L547;KAE8956621.1;KAE9264658.1;KAE8968128.1;KAE8956622.1;KAE9277418.1;A0A6A4B041;KAE9264657.1;A0A6A3GGZ8;KAE9054464.1;KAE9278411.1;KAE9262183.1;KAE9260383.1;KAE9190815.1;KAE9159264.1;KAE9157399.1;KAE9157398.1;KAE9157190.1;KAE9055966.1;KAE9055220.1;KAE8953772.1;KAE8955309.1;A0A6A3D9Q0;A0A6A3GCP6;KAE8916913.1;A0A9W6WF39;EGZ16967.1;G4ZEQ3;G4ZEQ7;GMF09980.1;KAE8915066.1;KAG6614707.1;KAG6614714.1;XP_009526028.1;XP_009526029.1;EGZ16971.1;EGZ16970.1;XP_009526025.1;KAK1945535.1;A0A6G0Q0I2;KAE9263934.1;KAE8915508.1;KAK1945534.1;KAK1928126.1;KAE8915509.1;KAG1701093.1;KAG1701095.1;KAE9055546.1;A0A6A3PKG2;A0A6A3GB97;KAE9261587.1;KAE8954313.1;KAE9056307.1;KAE9158302.1;KAE9158604.1;KAE9056574.1;KAE8917028.1;A0A6A3VFI6;KAE9159794.1;GMF54562.1;A0A9W6Y7J3	A0A2P4YB89;A0A9W6WF39;GMF54562.1	A0A9W6WF39	MULTI-MSMS	20240119_LeannVinson_GelDigests_C1-5-2	2	C1-5-2	732.3287963867188	3	731.991	2192.95	5.8256	0.0042643	-0.74833	-0.00054777	5.0773	0.0037165	732.324	49.685	0.58909	49.685	49.517	50.106	0					65	20	5	0	0	0	0.0064688	1	10232	10232		45.684	40.853	2	4061200			85307	867;912;442	5900	6492	105260	105260	212;213				-0.0980674
MQIAFFSSHSYDIESMER	18	Oxidation (M)	_M(Oxidation (M))QIAFFSSHSYDIESMER_	M(1)QIAFFSSHSYDIESMER		M(33)QIAFFSSHSYDIESM(-33)ER		0	1	0	0	A0A2P4YB89;POM75083.1;KAG2788387.1;KAG3197117.1;KAG3010759.1;KAG3029716.1;KAG3081025.1;KAG2978076.1;KAG2937809.1;KAG2923061.1;KAG2864373.1;KAG3107148.1;KAG2837659.1;KAG3098202.1;KAG3185162.1;KAG2951173.1;KAG6961809.1;RAW30377.1;A0A329S081;KAG4246081.1;KAG4060569.1;KAG3150108.1;KAG3255034.1;KAG2839985.1;KAG3225605.1;ETL92531.1;KAE8968666.1;KAE8955308.1;A0A6A3HF37;A0A6A3GNC7;A0A6A3HIK0;W2L547;KAE8956621.1;KAE9264658.1;KAE8968128.1;KAE8956622.1;KAE9277418.1;A0A6A4B041;KAE9264657.1;A0A6A3GGZ8;KAE9054464.1;KAE9278411.1;KAE9262183.1;KAE9260383.1;KAE9190815.1;KAE9159264.1;KAE9157399.1;KAE9157398.1;KAE9157190.1;KAE9055966.1;KAE9055220.1;KAE8953772.1;KAE8955309.1;A0A6A3D9Q0;A0A6A3GCP6;KAE8916913.1;A0A9W6WF39;EGZ16967.1;G4ZEQ3;G4ZEQ7;GMF09980.1;KAE8915066.1;KAG6614707.1;KAG6614714.1;XP_009526028.1;XP_009526029.1;EGZ16971.1;EGZ16970.1;XP_009526025.1;KAK1945535.1;A0A6G0Q0I2;KAE9263934.1;KAE8915508.1;KAK1945534.1;KAK1928126.1;KAE8915509.1;KAG1701093.1;KAG1701095.1;KAE9055546.1;A0A6A3PKG2;A0A6A3GB97;KAE9261587.1;KAE8954313.1;KAE9056307.1;KAE9158302.1;KAE9158604.1;KAE9056574.1;KAE8917028.1;A0A6A3VFI6;KAE9159794.1;GMF54562.1;A0A9W6Y7J3	A0A2P4YB89;A0A9W6WF39;GMF54562.1	A0A9W6WF39	MULTI-MSMS	20240119_LeannVinson_GelDigests_C1-6-1	2	C1-6-1	732.3284301757812	3	731.991	2192.95	5.7223	0.0041887	-0.58377	-0.00042731	5.1385	0.0037613	732.325	49.576	0.86619	49.576	49.377	50.243	0					117	30	5	0	0	0	0.0071018	1	10321	10321		44.775	39.401	2	13601000			85308	867;912;442	5900	6492	105261	105261	212;213				-0.0980674
MQIAFFSSHSYDIESMER	18	Oxidation (M)	_M(Oxidation (M))QIAFFSSHSYDIESMER_	M(0.842)QIAFFSSHSYDIESM(0.158)ER		M(7.3)QIAFFSSHSYDIESM(-7.3)ER		0	1	0	0	A0A2P4YB89;POM75083.1;KAG2788387.1;KAG3197117.1;KAG3010759.1;KAG3029716.1;KAG3081025.1;KAG2978076.1;KAG2937809.1;KAG2923061.1;KAG2864373.1;KAG3107148.1;KAG2837659.1;KAG3098202.1;KAG3185162.1;KAG2951173.1;KAG6961809.1;RAW30377.1;A0A329S081;KAG4246081.1;KAG4060569.1;KAG3150108.1;KAG3255034.1;KAG2839985.1;KAG3225605.1;ETL92531.1;KAE8968666.1;KAE8955308.1;A0A6A3HF37;A0A6A3GNC7;A0A6A3HIK0;W2L547;KAE8956621.1;KAE9264658.1;KAE8968128.1;KAE8956622.1;KAE9277418.1;A0A6A4B041;KAE9264657.1;A0A6A3GGZ8;KAE9054464.1;KAE9278411.1;KAE9262183.1;KAE9260383.1;KAE9190815.1;KAE9159264.1;KAE9157399.1;KAE9157398.1;KAE9157190.1;KAE9055966.1;KAE9055220.1;KAE8953772.1;KAE8955309.1;A0A6A3D9Q0;A0A6A3GCP6;KAE8916913.1;A0A9W6WF39;EGZ16967.1;G4ZEQ3;G4ZEQ7;GMF09980.1;KAE8915066.1;KAG6614707.1;KAG6614714.1;XP_009526028.1;XP_009526029.1;EGZ16971.1;EGZ16970.1;XP_009526025.1;KAK1945535.1;A0A6G0Q0I2;KAE9263934.1;KAE8915508.1;KAK1945534.1;KAK1928126.1;KAE8915509.1;KAG1701093.1;KAG1701095.1;KAE9055546.1;A0A6A3PKG2;A0A6A3GB97;KAE9261587.1;KAE8954313.1;KAE9056307.1;KAE9158302.1;KAE9158604.1;KAE9056574.1;KAE8917028.1;A0A6A3VFI6;KAE9159794.1;GMF54562.1;A0A9W6Y7J3	A0A2P4YB89;A0A9W6WF39;GMF54562.1	A0A9W6WF39	MULTI-MSMS	20240119_LeannVinson_GelDigests_C1-6-2	2	C1-6-2	1097.987548828125	2	1097.48	2192.95	7.3672	0.0080854	-2.1767	-0.0023888	5.1906	0.0056966	1097.98	49.475	0.50608	49.475	49.342	49.848	0					52	17	5	0	0	0	0.01863	1	10991	10991		41.093	33.664	2	4099900			85309	867;912;442	5900	6492	105262	105262	212;213				-0.0980674
MQIAFFSSHSYDIESMER	18	Oxidation (M)	_M(Oxidation (M))QIAFFSSHSYDIESMER_	M(0.986)QIAFFSSHSYDIESM(0.014)ER		M(18)QIAFFSSHSYDIESM(-18)ER		0	1	0	0	A0A2P4YB89;POM75083.1;KAG2788387.1;KAG3197117.1;KAG3010759.1;KAG3029716.1;KAG3081025.1;KAG2978076.1;KAG2937809.1;KAG2923061.1;KAG2864373.1;KAG3107148.1;KAG2837659.1;KAG3098202.1;KAG3185162.1;KAG2951173.1;KAG6961809.1;RAW30377.1;A0A329S081;KAG4246081.1;KAG4060569.1;KAG3150108.1;KAG3255034.1;KAG2839985.1;KAG3225605.1;ETL92531.1;KAE8968666.1;KAE8955308.1;A0A6A3HF37;A0A6A3GNC7;A0A6A3HIK0;W2L547;KAE8956621.1;KAE9264658.1;KAE8968128.1;KAE8956622.1;KAE9277418.1;A0A6A4B041;KAE9264657.1;A0A6A3GGZ8;KAE9054464.1;KAE9278411.1;KAE9262183.1;KAE9260383.1;KAE9190815.1;KAE9159264.1;KAE9157399.1;KAE9157398.1;KAE9157190.1;KAE9055966.1;KAE9055220.1;KAE8953772.1;KAE8955309.1;A0A6A3D9Q0;A0A6A3GCP6;KAE8916913.1;A0A9W6WF39;EGZ16967.1;G4ZEQ3;G4ZEQ7;GMF09980.1;KAE8915066.1;KAG6614707.1;KAG6614714.1;XP_009526028.1;XP_009526029.1;EGZ16971.1;EGZ16970.1;XP_009526025.1;KAK1945535.1;A0A6G0Q0I2;KAE9263934.1;KAE8915508.1;KAK1945534.1;KAK1928126.1;KAE8915509.1;KAG1701093.1;KAG1701095.1;KAE9055546.1;A0A6A3PKG2;A0A6A3GB97;KAE9261587.1;KAE8954313.1;KAE9056307.1;KAE9158302.1;KAE9158604.1;KAE9056574.1;KAE8917028.1;A0A6A3VFI6;KAE9159794.1;GMF54562.1;A0A9W6Y7J3	A0A2P4YB89;A0A9W6WF39;GMF54562.1	A0A9W6WF39	MULTI-MSMS	20240119_LeannVinson_GelDigests_C1-6-2	2	C1-6-2	732.6617431640625	3	731.991	2192.95	6.5656	0.0048059	-1.2111	-0.00088653	5.3544	0.0039194	732.325	49.493	0.61816	49.493	49.314	49.932	0					79	21	5	0	0	0	0.0046567	1	10995	10995		48.665	47.315	2	12711000			85310	867;912;442	5900	6492	105263	105263	212;213				-0.0980674
MQIAFFSSHSYDIESMER	18	Oxidation (M)	_M(Oxidation (M))QIAFFSSHSYDIESMER_	M(0.947)QIAFFSSHSYDIESM(0.053)ER		M(13)QIAFFSSHSYDIESM(-13)ER		0	1	0	0	A0A2P4YB89;POM75083.1;KAG2788387.1;KAG3197117.1;KAG3010759.1;KAG3029716.1;KAG3081025.1;KAG2978076.1;KAG2937809.1;KAG2923061.1;KAG2864373.1;KAG3107148.1;KAG2837659.1;KAG3098202.1;KAG3185162.1;KAG2951173.1;KAG6961809.1;RAW30377.1;A0A329S081;KAG4246081.1;KAG4060569.1;KAG3150108.1;KAG3255034.1;KAG2839985.1;KAG3225605.1;ETL92531.1;KAE8968666.1;KAE8955308.1;A0A6A3HF37;A0A6A3GNC7;A0A6A3HIK0;W2L547;KAE8956621.1;KAE9264658.1;KAE8968128.1;KAE8956622.1;KAE9277418.1;A0A6A4B041;KAE9264657.1;A0A6A3GGZ8;KAE9054464.1;KAE9278411.1;KAE9262183.1;KAE9260383.1;KAE9190815.1;KAE9159264.1;KAE9157399.1;KAE9157398.1;KAE9157190.1;KAE9055966.1;KAE9055220.1;KAE8953772.1;KAE8955309.1;A0A6A3D9Q0;A0A6A3GCP6;KAE8916913.1;A0A9W6WF39;EGZ16967.1;G4ZEQ3;G4ZEQ7;GMF09980.1;KAE8915066.1;KAG6614707.1;KAG6614714.1;XP_009526028.1;XP_009526029.1;EGZ16971.1;EGZ16970.1;XP_009526025.1;KAK1945535.1;A0A6G0Q0I2;KAE9263934.1;KAE8915508.1;KAK1945534.1;KAK1928126.1;KAE8915509.1;KAG1701093.1;KAG1701095.1;KAE9055546.1;A0A6A3PKG2;A0A6A3GB97;KAE9261587.1;KAE8954313.1;KAE9056307.1;KAE9158302.1;KAE9158604.1;KAE9056574.1;KAE8917028.1;A0A6A3VFI6;KAE9159794.1;GMF54562.1;A0A9W6Y7J3	A0A2P4YB89;A0A9W6WF39;GMF54562.1	A0A9W6WF39	MULTI-MSMS	20240119_LeannVinson_GelDigests_C12-2-1	4	C12-2-1	732.3301391601562	3	731.991	2192.95	6.9404	0.0050803	-0.80986	-0.00059281	6.1306	0.0044875	732.325	49.126	0.73418	49.126	48.943	49.677	0					81	25	5	0	0	0	0.005685	1	10076	10076		46.81	41.684	2	7191200			85311	867;912;442	5900	6492	105264	105264	212;213				-0.0980674
MQIAFFSSHSYDIESMER	18	Oxidation (M)	_M(Oxidation (M))QIAFFSSHSYDIESMER_	M(1)QIAFFSSHSYDIESMER		M(45)QIAFFSSHSYDIESM(-45)ER		0	1	0	0	A0A2P4YB89;POM75083.1;KAG2788387.1;KAG3197117.1;KAG3010759.1;KAG3029716.1;KAG3081025.1;KAG2978076.1;KAG2937809.1;KAG2923061.1;KAG2864373.1;KAG3107148.1;KAG2837659.1;KAG3098202.1;KAG3185162.1;KAG2951173.1;KAG6961809.1;RAW30377.1;A0A329S081;KAG4246081.1;KAG4060569.1;KAG3150108.1;KAG3255034.1;KAG2839985.1;KAG3225605.1;ETL92531.1;KAE8968666.1;KAE8955308.1;A0A6A3HF37;A0A6A3GNC7;A0A6A3HIK0;W2L547;KAE8956621.1;KAE9264658.1;KAE8968128.1;KAE8956622.1;KAE9277418.1;A0A6A4B041;KAE9264657.1;A0A6A3GGZ8;KAE9054464.1;KAE9278411.1;KAE9262183.1;KAE9260383.1;KAE9190815.1;KAE9159264.1;KAE9157399.1;KAE9157398.1;KAE9157190.1;KAE9055966.1;KAE9055220.1;KAE8953772.1;KAE8955309.1;A0A6A3D9Q0;A0A6A3GCP6;KAE8916913.1;A0A9W6WF39;EGZ16967.1;G4ZEQ3;G4ZEQ7;GMF09980.1;KAE8915066.1;KAG6614707.1;KAG6614714.1;XP_009526028.1;XP_009526029.1;EGZ16971.1;EGZ16970.1;XP_009526025.1;KAK1945535.1;A0A6G0Q0I2;KAE9263934.1;KAE8915508.1;KAK1945534.1;KAK1928126.1;KAE8915509.1;KAG1701093.1;KAG1701095.1;KAE9055546.1;A0A6A3PKG2;A0A6A3GB97;KAE9261587.1;KAE8954313.1;KAE9056307.1;KAE9158302.1;KAE9158604.1;KAE9056574.1;KAE8917028.1;A0A6A3VFI6;KAE9159794.1;GMF54562.1;A0A9W6Y7J3	A0A2P4YB89;A0A9W6WF39;GMF54562.1	A0A9W6WF39	MULTI-MSMS	20240119_LeannVinson_GelDigests_C12-2-2	4	C12-2-2	732.3291625976562	3	731.991	2192.95	4.4738	0.0032748	-1.3368	-0.00097852	3.137	0.0022963	732.325	49.073	0.87589	49.073	48.829	49.705	0					144	33	6	0	0	0	0.0015799	1	10799	10799		66.416	61.364	2	87281000			85312	867;912;442	5900	6492	105265	105265	212;213				-0.0980674
MQIAFFSSHSYDIESMER	18	Oxidation (M)	_MQIAFFSSHSYDIESM(Oxidation (M))ER_	M(0.357)QIAFFSSHSYDIESM(0.643)ER		M(-2.6)QIAFFSSHSYDIESM(2.6)ER		0	1	0	0	A0A2P4YB89;POM75083.1;KAG2788387.1;KAG3197117.1;KAG3010759.1;KAG3029716.1;KAG3081025.1;KAG2978076.1;KAG2937809.1;KAG2923061.1;KAG2864373.1;KAG3107148.1;KAG2837659.1;KAG3098202.1;KAG3185162.1;KAG2951173.1;KAG6961809.1;RAW30377.1;A0A329S081;KAG4246081.1;KAG4060569.1;KAG3150108.1;KAG3255034.1;KAG2839985.1;KAG3225605.1;ETL92531.1;KAE8968666.1;KAE8955308.1;A0A6A3HF37;A0A6A3GNC7;A0A6A3HIK0;W2L547;KAE8956621.1;KAE9264658.1;KAE8968128.1;KAE8956622.1;KAE9277418.1;A0A6A4B041;KAE9264657.1;A0A6A3GGZ8;KAE9054464.1;KAE9278411.1;KAE9262183.1;KAE9260383.1;KAE9190815.1;KAE9159264.1;KAE9157399.1;KAE9157398.1;KAE9157190.1;KAE9055966.1;KAE9055220.1;KAE8953772.1;KAE8955309.1;A0A6A3D9Q0;A0A6A3GCP6;KAE8916913.1;A0A9W6WF39;EGZ16967.1;G4ZEQ3;G4ZEQ7;GMF09980.1;KAE8915066.1;KAG6614707.1;KAG6614714.1;XP_009526028.1;XP_009526029.1;EGZ16971.1;EGZ16970.1;XP_009526025.1;KAK1945535.1;A0A6G0Q0I2;KAE9263934.1;KAE8915508.1;KAK1945534.1;KAK1928126.1;KAE8915509.1;KAG1701093.1;KAG1701095.1;KAE9055546.1;A0A6A3PKG2;A0A6A3GB97;KAE9261587.1;KAE8954313.1;KAE9056307.1;KAE9158302.1;KAE9158604.1;KAE9056574.1;KAE8917028.1;A0A6A3VFI6;KAE9159794.1;GMF54562.1;A0A9W6Y7J3	A0A2P4YB89;A0A9W6WF39;GMF54562.1	A0A9W6WF39	MULTI-MSMS	20240119_LeannVinson_GelDigests_C24-1-1	5	C24-1-1	731.99462890625	3	731.991	2192.95	4.5828	0.0033545	0.47769	0.00034966	5.0604	0.0037042	731.991	49.015	0.64545	49.015	48.835	49.48	0					74	22	5	0	0	0	0.0077218	1	10673	10673		43.885	37.297	2	15538000			85313	867;912;442	5900	6492	105266	105266	212;213				-0.0980674
MQIAFFSSHSYDIESMER	18	Oxidation (M)	_MQIAFFSSHSYDIESM(Oxidation (M))ER_	M(0.032)QIAFFSSHSYDIESM(0.968)ER		M(-15)QIAFFSSHSYDIESM(15)ER		0	1	0	0	A0A2P4YB89;POM75083.1;KAG2788387.1;KAG3197117.1;KAG3010759.1;KAG3029716.1;KAG3081025.1;KAG2978076.1;KAG2937809.1;KAG2923061.1;KAG2864373.1;KAG3107148.1;KAG2837659.1;KAG3098202.1;KAG3185162.1;KAG2951173.1;KAG6961809.1;RAW30377.1;A0A329S081;KAG4246081.1;KAG4060569.1;KAG3150108.1;KAG3255034.1;KAG2839985.1;KAG3225605.1;ETL92531.1;KAE8968666.1;KAE8955308.1;A0A6A3HF37;A0A6A3GNC7;A0A6A3HIK0;W2L547;KAE8956621.1;KAE9264658.1;KAE8968128.1;KAE8956622.1;KAE9277418.1;A0A6A4B041;KAE9264657.1;A0A6A3GGZ8;KAE9054464.1;KAE9278411.1;KAE9262183.1;KAE9260383.1;KAE9190815.1;KAE9159264.1;KAE9157399.1;KAE9157398.1;KAE9157190.1;KAE9055966.1;KAE9055220.1;KAE8953772.1;KAE8955309.1;A0A6A3D9Q0;A0A6A3GCP6;KAE8916913.1;A0A9W6WF39;EGZ16967.1;G4ZEQ3;G4ZEQ7;GMF09980.1;KAE8915066.1;KAG6614707.1;KAG6614714.1;XP_009526028.1;XP_009526029.1;EGZ16971.1;EGZ16970.1;XP_009526025.1;KAK1945535.1;A0A6G0Q0I2;KAE9263934.1;KAE8915508.1;KAK1945534.1;KAK1928126.1;KAE8915509.1;KAG1701093.1;KAG1701095.1;KAE9055546.1;A0A6A3PKG2;A0A6A3GB97;KAE9261587.1;KAE8954313.1;KAE9056307.1;KAE9158302.1;KAE9158604.1;KAE9056574.1;KAE8917028.1;A0A6A3VFI6;KAE9159794.1;GMF54562.1;A0A9W6Y7J3	A0A2P4YB89;A0A9W6WF39;GMF54562.1	A0A9W6WF39	MULTI-MSMS	20240119_LeannVinson_GelDigests_C24-1-1	5	C24-1-1	1097.986206054688	2	1097.48	2192.95	5.414	0.0059418	-0.14437	-0.00015845	5.2696	0.0057833	1097.98	49.037	0.39228	49.037	48.89	49.282	0					32	13	4	0	0	0	0.0072977	1	10698	10698		52.855	43.325	2	3164300			85314	867;912;442	5900	6492	105267	105267	212;213				-0.0980674
MQIAFFSSHSYDIESMER	18	Oxidation (M)	_M(Oxidation (M))QIAFFSSHSYDIESMER_	M(0.999)QIAFFSSHSYDIESM(0.001)ER		M(30)QIAFFSSHSYDIESM(-30)ER		0	1	0	0	A0A2P4YB89;POM75083.1;KAG2788387.1;KAG3197117.1;KAG3010759.1;KAG3029716.1;KAG3081025.1;KAG2978076.1;KAG2937809.1;KAG2923061.1;KAG2864373.1;KAG3107148.1;KAG2837659.1;KAG3098202.1;KAG3185162.1;KAG2951173.1;KAG6961809.1;RAW30377.1;A0A329S081;KAG4246081.1;KAG4060569.1;KAG3150108.1;KAG3255034.1;KAG2839985.1;KAG3225605.1;ETL92531.1;KAE8968666.1;KAE8955308.1;A0A6A3HF37;A0A6A3GNC7;A0A6A3HIK0;W2L547;KAE8956621.1;KAE9264658.1;KAE8968128.1;KAE8956622.1;KAE9277418.1;A0A6A4B041;KAE9264657.1;A0A6A3GGZ8;KAE9054464.1;KAE9278411.1;KAE9262183.1;KAE9260383.1;KAE9190815.1;KAE9159264.1;KAE9157399.1;KAE9157398.1;KAE9157190.1;KAE9055966.1;KAE9055220.1;KAE8953772.1;KAE8955309.1;A0A6A3D9Q0;A0A6A3GCP6;KAE8916913.1;A0A9W6WF39;EGZ16967.1;G4ZEQ3;G4ZEQ7;GMF09980.1;KAE8915066.1;KAG6614707.1;KAG6614714.1;XP_009526028.1;XP_009526029.1;EGZ16971.1;EGZ16970.1;XP_009526025.1;KAK1945535.1;A0A6G0Q0I2;KAE9263934.1;KAE8915508.1;KAK1945534.1;KAK1928126.1;KAE8915509.1;KAG1701093.1;KAG1701095.1;KAE9055546.1;A0A6A3PKG2;A0A6A3GB97;KAE9261587.1;KAE8954313.1;KAE9056307.1;KAE9158302.1;KAE9158604.1;KAE9056574.1;KAE8917028.1;A0A6A3VFI6;KAE9159794.1;GMF54562.1;A0A9W6Y7J3	A0A2P4YB89;A0A9W6WF39;GMF54562.1	A0A9W6WF39	MULTI-MSMS	20240119_LeannVinson_GelDigests_C24-1-2	5	C24-1-2	732.3292236328125	3	731.991	2192.95	5.9105	0.0043264	-0.62151	-0.00045494	5.2889	0.0038715	732.325	48.958	0.69615	48.958	48.766	49.462	0					87	24	5	0	0	0	0.001665	1	10891	10891		64.322	58.687	2	24209000			85315	867;912;442	5900	6492	105268	105268	212;213				-0.0980674
MQIAFFSSHSYDIESMER	18	Oxidation (M)	_MQIAFFSSHSYDIESM(Oxidation (M))ER_	MQIAFFSSHSYDIESM(1)ER		M(-36)QIAFFSSHSYDIESM(36)ER		0	1	0	0	A0A2P4YB89;POM75083.1;KAG2788387.1;KAG3197117.1;KAG3010759.1;KAG3029716.1;KAG3081025.1;KAG2978076.1;KAG2937809.1;KAG2923061.1;KAG2864373.1;KAG3107148.1;KAG2837659.1;KAG3098202.1;KAG3185162.1;KAG2951173.1;KAG6961809.1;RAW30377.1;A0A329S081;KAG4246081.1;KAG4060569.1;KAG3150108.1;KAG3255034.1;KAG2839985.1;KAG3225605.1;ETL92531.1;KAE8968666.1;KAE8955308.1;A0A6A3HF37;A0A6A3GNC7;A0A6A3HIK0;W2L547;KAE8956621.1;KAE9264658.1;KAE8968128.1;KAE8956622.1;KAE9277418.1;A0A6A4B041;KAE9264657.1;A0A6A3GGZ8;KAE9054464.1;KAE9278411.1;KAE9262183.1;KAE9260383.1;KAE9190815.1;KAE9159264.1;KAE9157399.1;KAE9157398.1;KAE9157190.1;KAE9055966.1;KAE9055220.1;KAE8953772.1;KAE8955309.1;A0A6A3D9Q0;A0A6A3GCP6;KAE8916913.1;A0A9W6WF39;EGZ16967.1;G4ZEQ3;G4ZEQ7;GMF09980.1;KAE8915066.1;KAG6614707.1;KAG6614714.1;XP_009526028.1;XP_009526029.1;EGZ16971.1;EGZ16970.1;XP_009526025.1;KAK1945535.1;A0A6G0Q0I2;KAE9263934.1;KAE8915508.1;KAK1945534.1;KAK1928126.1;KAE8915509.1;KAG1701093.1;KAG1701095.1;KAE9055546.1;A0A6A3PKG2;A0A6A3GB97;KAE9261587.1;KAE8954313.1;KAE9056307.1;KAE9158302.1;KAE9158604.1;KAE9056574.1;KAE8917028.1;A0A6A3VFI6;KAE9159794.1;GMF54562.1;A0A9W6Y7J3	A0A2P4YB89;A0A9W6WF39;GMF54562.1	A0A9W6WF39	MULTI-MSMS	20240119_LeannVinson_GelDigests_C24-1-2	5	C24-1-2	1097.989624023438	2	1097.48	2192.95	6.812	0.0074761	-1.7318	-0.0019006	5.0803	0.0055755	1097.98	48.982	0.52949	48.982	48.82	49.349	0					55	18	5	0	0	0	0.0018821	1	10898	10898		86.515	70.378	2	7228700			85316	867;912;442	5900	6492	105269	105269	212;213				-0.0980674
MQIAFFSSHSYDIESMER	18	Oxidation (M)	_M(Oxidation (M))QIAFFSSHSYDIESMER_	M(1)QIAFFSSHSYDIESMER		M(86)QIAFFSSHSYDIESM(-86)ER		0	1	0	0	A0A2P4YB89;POM75083.1;KAG2788387.1;KAG3197117.1;KAG3010759.1;KAG3029716.1;KAG3081025.1;KAG2978076.1;KAG2937809.1;KAG2923061.1;KAG2864373.1;KAG3107148.1;KAG2837659.1;KAG3098202.1;KAG3185162.1;KAG2951173.1;KAG6961809.1;RAW30377.1;A0A329S081;KAG4246081.1;KAG4060569.1;KAG3150108.1;KAG3255034.1;KAG2839985.1;KAG3225605.1;ETL92531.1;KAE8968666.1;KAE8955308.1;A0A6A3HF37;A0A6A3GNC7;A0A6A3HIK0;W2L547;KAE8956621.1;KAE9264658.1;KAE8968128.1;KAE8956622.1;KAE9277418.1;A0A6A4B041;KAE9264657.1;A0A6A3GGZ8;KAE9054464.1;KAE9278411.1;KAE9262183.1;KAE9260383.1;KAE9190815.1;KAE9159264.1;KAE9157399.1;KAE9157398.1;KAE9157190.1;KAE9055966.1;KAE9055220.1;KAE8953772.1;KAE8955309.1;A0A6A3D9Q0;A0A6A3GCP6;KAE8916913.1;A0A9W6WF39;EGZ16967.1;G4ZEQ3;G4ZEQ7;GMF09980.1;KAE8915066.1;KAG6614707.1;KAG6614714.1;XP_009526028.1;XP_009526029.1;EGZ16971.1;EGZ16970.1;XP_009526025.1;KAK1945535.1;A0A6G0Q0I2;KAE9263934.1;KAE8915508.1;KAK1945534.1;KAK1928126.1;KAE8915509.1;KAG1701093.1;KAG1701095.1;KAE9055546.1;A0A6A3PKG2;A0A6A3GB97;KAE9261587.1;KAE8954313.1;KAE9056307.1;KAE9158302.1;KAE9158604.1;KAE9056574.1;KAE8917028.1;A0A6A3VFI6;KAE9159794.1;GMF54562.1;A0A9W6Y7J3	A0A2P4YB89;A0A9W6WF39;GMF54562.1	A0A9W6WF39	MULTI-MSMS	20240119_LeannVinson_GelDigests_C24-2-1	5	C24-2-1	732.3281860351562	3	731.991	2192.95	5.8438	0.0042776	-0.61847	-0.00045272	5.2253	0.0038249	732.325	48.939	0.99635	48.939	48.733	49.729	0					145	35	6	0	0	0	0.00084007	2	11792	11792;11899		110.1	99.365	2	44359000			85317	867;912;442	5900	6492	105270;105271	105270	212;213				-0.0980674
MQIAFFSSHSYDIESMER	18	Oxidation (M)	_M(Oxidation (M))QIAFFSSHSYDIESMER_	M(1)QIAFFSSHSYDIESMER		M(100)QIAFFSSHSYDIESM(-100)ER		0	1	0	0	A0A2P4YB89;POM75083.1;KAG2788387.1;KAG3197117.1;KAG3010759.1;KAG3029716.1;KAG3081025.1;KAG2978076.1;KAG2937809.1;KAG2923061.1;KAG2864373.1;KAG3107148.1;KAG2837659.1;KAG3098202.1;KAG3185162.1;KAG2951173.1;KAG6961809.1;RAW30377.1;A0A329S081;KAG4246081.1;KAG4060569.1;KAG3150108.1;KAG3255034.1;KAG2839985.1;KAG3225605.1;ETL92531.1;KAE8968666.1;KAE8955308.1;A0A6A3HF37;A0A6A3GNC7;A0A6A3HIK0;W2L547;KAE8956621.1;KAE9264658.1;KAE8968128.1;KAE8956622.1;KAE9277418.1;A0A6A4B041;KAE9264657.1;A0A6A3GGZ8;KAE9054464.1;KAE9278411.1;KAE9262183.1;KAE9260383.1;KAE9190815.1;KAE9159264.1;KAE9157399.1;KAE9157398.1;KAE9157190.1;KAE9055966.1;KAE9055220.1;KAE8953772.1;KAE8955309.1;A0A6A3D9Q0;A0A6A3GCP6;KAE8916913.1;A0A9W6WF39;EGZ16967.1;G4ZEQ3;G4ZEQ7;GMF09980.1;KAE8915066.1;KAG6614707.1;KAG6614714.1;XP_009526028.1;XP_009526029.1;EGZ16971.1;EGZ16970.1;XP_009526025.1;KAK1945535.1;A0A6G0Q0I2;KAE9263934.1;KAE8915508.1;KAK1945534.1;KAK1928126.1;KAE8915509.1;KAG1701093.1;KAG1701095.1;KAE9055546.1;A0A6A3PKG2;A0A6A3GB97;KAE9261587.1;KAE8954313.1;KAE9056307.1;KAE9158302.1;KAE9158604.1;KAE9056574.1;KAE8917028.1;A0A6A3VFI6;KAE9159794.1;GMF54562.1;A0A9W6Y7J3	A0A2P4YB89;A0A9W6WF39;GMF54562.1	A0A9W6WF39	MULTI-MSMS	20240119_LeannVinson_GelDigests_C24-2-1	5	C24-2-1	1097.989379882812	2	1097.48	2192.95	6.7368	0.0073935	-1.0983	-0.0012054	5.6384	0.0061881	1097.98	48.958	0.77563	48.958	48.733	49.509	0					98	27	5	0	0	0	0.0013437	2	11796	11796;11900		172.19	149.17	2	25451000			85318	867;912;442	5900	6492	105272;105273	105272	212;213				-0.0980674
MQIAFFSSHSYDIESMER	18	Oxidation (M)	_M(Oxidation (M))QIAFFSSHSYDIESMER_	M(1)QIAFFSSHSYDIESMER		M(50)QIAFFSSHSYDIESM(-50)ER		0	1	0	0	A0A2P4YB89;POM75083.1;KAG2788387.1;KAG3197117.1;KAG3010759.1;KAG3029716.1;KAG3081025.1;KAG2978076.1;KAG2937809.1;KAG2923061.1;KAG2864373.1;KAG3107148.1;KAG2837659.1;KAG3098202.1;KAG3185162.1;KAG2951173.1;KAG6961809.1;RAW30377.1;A0A329S081;KAG4246081.1;KAG4060569.1;KAG3150108.1;KAG3255034.1;KAG2839985.1;KAG3225605.1;ETL92531.1;KAE8968666.1;KAE8955308.1;A0A6A3HF37;A0A6A3GNC7;A0A6A3HIK0;W2L547;KAE8956621.1;KAE9264658.1;KAE8968128.1;KAE8956622.1;KAE9277418.1;A0A6A4B041;KAE9264657.1;A0A6A3GGZ8;KAE9054464.1;KAE9278411.1;KAE9262183.1;KAE9260383.1;KAE9190815.1;KAE9159264.1;KAE9157399.1;KAE9157398.1;KAE9157190.1;KAE9055966.1;KAE9055220.1;KAE8953772.1;KAE8955309.1;A0A6A3D9Q0;A0A6A3GCP6;KAE8916913.1;A0A9W6WF39;EGZ16967.1;G4ZEQ3;G4ZEQ7;GMF09980.1;KAE8915066.1;KAG6614707.1;KAG6614714.1;XP_009526028.1;XP_009526029.1;EGZ16971.1;EGZ16970.1;XP_009526025.1;KAK1945535.1;A0A6G0Q0I2;KAE9263934.1;KAE8915508.1;KAK1945534.1;KAK1928126.1;KAE8915509.1;KAG1701093.1;KAG1701095.1;KAE9055546.1;A0A6A3PKG2;A0A6A3GB97;KAE9261587.1;KAE8954313.1;KAE9056307.1;KAE9158302.1;KAE9158604.1;KAE9056574.1;KAE8917028.1;A0A6A3VFI6;KAE9159794.1;GMF54562.1;A0A9W6Y7J3	A0A2P4YB89;A0A9W6WF39;GMF54562.1	A0A9W6WF39	MULTI-MSMS	20240119_LeannVinson_GelDigests_C24-2-2	5	C24-2-2	732.3292846679688	3	731.991	2192.95	6.8794	0.0050356	-1.203	-0.0008806	5.6763	0.004155	732.325	48.941	0.75285	48.941	48.762	49.514	0					102	26	5	0	0	0	0.0013997	2	11483	11483;11588		70.856	62.313	2	37710000			85319	867;912;442	5900	6492	105274;105275	105274	212;213				-0.0980674
MQIAFFSSHSYDIESMER	18	Oxidation (M)	_MQIAFFSSHSYDIESM(Oxidation (M))ER_	M(0.279)QIAFFSSHSYDIESM(0.721)ER		M(-4.1)QIAFFSSHSYDIESM(4.1)ER		0	1	0	0	A0A2P4YB89;POM75083.1;KAG2788387.1;KAG3197117.1;KAG3010759.1;KAG3029716.1;KAG3081025.1;KAG2978076.1;KAG2937809.1;KAG2923061.1;KAG2864373.1;KAG3107148.1;KAG2837659.1;KAG3098202.1;KAG3185162.1;KAG2951173.1;KAG6961809.1;RAW30377.1;A0A329S081;KAG4246081.1;KAG4060569.1;KAG3150108.1;KAG3255034.1;KAG2839985.1;KAG3225605.1;ETL92531.1;KAE8968666.1;KAE8955308.1;A0A6A3HF37;A0A6A3GNC7;A0A6A3HIK0;W2L547;KAE8956621.1;KAE9264658.1;KAE8968128.1;KAE8956622.1;KAE9277418.1;A0A6A4B041;KAE9264657.1;A0A6A3GGZ8;KAE9054464.1;KAE9278411.1;KAE9262183.1;KAE9260383.1;KAE9190815.1;KAE9159264.1;KAE9157399.1;KAE9157398.1;KAE9157190.1;KAE9055966.1;KAE9055220.1;KAE8953772.1;KAE8955309.1;A0A6A3D9Q0;A0A6A3GCP6;KAE8916913.1;A0A9W6WF39;EGZ16967.1;G4ZEQ3;G4ZEQ7;GMF09980.1;KAE8915066.1;KAG6614707.1;KAG6614714.1;XP_009526028.1;XP_009526029.1;EGZ16971.1;EGZ16970.1;XP_009526025.1;KAK1945535.1;A0A6G0Q0I2;KAE9263934.1;KAE8915508.1;KAK1945534.1;KAK1928126.1;KAE8915509.1;KAG1701093.1;KAG1701095.1;KAE9055546.1;A0A6A3PKG2;A0A6A3GB97;KAE9261587.1;KAE8954313.1;KAE9056307.1;KAE9158302.1;KAE9158604.1;KAE9056574.1;KAE8917028.1;A0A6A3VFI6;KAE9159794.1;GMF54562.1;A0A9W6Y7J3	A0A2P4YB89;A0A9W6WF39;GMF54562.1	A0A9W6WF39	MULTI-MSMS	20240119_LeannVinson_GelDigests_C24-2-2	5	C24-2-2	1097.990966796875	2	1097.48	2192.95	7.8171	0.0085791	-1.9616	-0.0021528	5.8554	0.0064262	1097.98	48.942	0.55851	48.942	48.789	49.348	0					65	19	5	0	0	0	0.0022629	1	11495	11495		76.412	64.061	2	12955000			85320	867;912;442	5900	6492	105276	105276	212;213				-0.0980674
MQIAFFSSHSYDIESMER	18	Oxidation (M)	_M(Oxidation (M))QIAFFSSHSYDIESMER_	M(1)QIAFFSSHSYDIESMER		M(38)QIAFFSSHSYDIESM(-38)ER		0	1	0	0	A0A2P4YB89;POM75083.1;KAG2788387.1;KAG3197117.1;KAG3010759.1;KAG3029716.1;KAG3081025.1;KAG2978076.1;KAG2937809.1;KAG2923061.1;KAG2864373.1;KAG3107148.1;KAG2837659.1;KAG3098202.1;KAG3185162.1;KAG2951173.1;KAG6961809.1;RAW30377.1;A0A329S081;KAG4246081.1;KAG4060569.1;KAG3150108.1;KAG3255034.1;KAG2839985.1;KAG3225605.1;ETL92531.1;KAE8968666.1;KAE8955308.1;A0A6A3HF37;A0A6A3GNC7;A0A6A3HIK0;W2L547;KAE8956621.1;KAE9264658.1;KAE8968128.1;KAE8956622.1;KAE9277418.1;A0A6A4B041;KAE9264657.1;A0A6A3GGZ8;KAE9054464.1;KAE9278411.1;KAE9262183.1;KAE9260383.1;KAE9190815.1;KAE9159264.1;KAE9157399.1;KAE9157398.1;KAE9157190.1;KAE9055966.1;KAE9055220.1;KAE8953772.1;KAE8955309.1;A0A6A3D9Q0;A0A6A3GCP6;KAE8916913.1;A0A9W6WF39;EGZ16967.1;G4ZEQ3;G4ZEQ7;GMF09980.1;KAE8915066.1;KAG6614707.1;KAG6614714.1;XP_009526028.1;XP_009526029.1;EGZ16971.1;EGZ16970.1;XP_009526025.1;KAK1945535.1;A0A6G0Q0I2;KAE9263934.1;KAE8915508.1;KAK1945534.1;KAK1928126.1;KAE8915509.1;KAG1701093.1;KAG1701095.1;KAE9055546.1;A0A6A3PKG2;A0A6A3GB97;KAE9261587.1;KAE8954313.1;KAE9056307.1;KAE9158302.1;KAE9158604.1;KAE9056574.1;KAE8917028.1;A0A6A3VFI6;KAE9159794.1;GMF54562.1;A0A9W6Y7J3	A0A2P4YB89;A0A9W6WF39;GMF54562.1	A0A9W6WF39	MULTI-MSMS	20240119_LeannVinson_GelDigests_C24-4-1	5	C24-4-1	732.3310546875	3	731.991	2192.95	8.1182	0.0059424	-0.39505	-0.00028917	7.7231	0.0056533	732.325	49.002	0.81434	49.002	48.829	49.643	0					101	28	5	0	0	0	0.002755	2	11057	11057;11177		57.818	51.911	2	8582100			85321	867;912;442	5900	6492	105277;105278	105277	212;213				-0.0980674
MQIAFFSSHSYDIESMER	18	Oxidation (M)	_MQIAFFSSHSYDIESM(Oxidation (M))ER_	M(0.008)QIAFFSSHSYDIESM(0.992)ER		M(-21)QIAFFSSHSYDIESM(21)ER		0	1	0	0	A0A2P4YB89;POM75083.1;KAG2788387.1;KAG3197117.1;KAG3010759.1;KAG3029716.1;KAG3081025.1;KAG2978076.1;KAG2937809.1;KAG2923061.1;KAG2864373.1;KAG3107148.1;KAG2837659.1;KAG3098202.1;KAG3185162.1;KAG2951173.1;KAG6961809.1;RAW30377.1;A0A329S081;KAG4246081.1;KAG4060569.1;KAG3150108.1;KAG3255034.1;KAG2839985.1;KAG3225605.1;ETL92531.1;KAE8968666.1;KAE8955308.1;A0A6A3HF37;A0A6A3GNC7;A0A6A3HIK0;W2L547;KAE8956621.1;KAE9264658.1;KAE8968128.1;KAE8956622.1;KAE9277418.1;A0A6A4B041;KAE9264657.1;A0A6A3GGZ8;KAE9054464.1;KAE9278411.1;KAE9262183.1;KAE9260383.1;KAE9190815.1;KAE9159264.1;KAE9157399.1;KAE9157398.1;KAE9157190.1;KAE9055966.1;KAE9055220.1;KAE8953772.1;KAE8955309.1;A0A6A3D9Q0;A0A6A3GCP6;KAE8916913.1;A0A9W6WF39;EGZ16967.1;G4ZEQ3;G4ZEQ7;GMF09980.1;KAE8915066.1;KAG6614707.1;KAG6614714.1;XP_009526028.1;XP_009526029.1;EGZ16971.1;EGZ16970.1;XP_009526025.1;KAK1945535.1;A0A6G0Q0I2;KAE9263934.1;KAE8915508.1;KAK1945534.1;KAK1928126.1;KAE8915509.1;KAG1701093.1;KAG1701095.1;KAE9055546.1;A0A6A3PKG2;A0A6A3GB97;KAE9261587.1;KAE8954313.1;KAE9056307.1;KAE9158302.1;KAE9158604.1;KAE9056574.1;KAE8917028.1;A0A6A3VFI6;KAE9159794.1;GMF54562.1;A0A9W6Y7J3	A0A2P4YB89;A0A9W6WF39;GMF54562.1	A0A9W6WF39	MULTI-MSMS	20240119_LeannVinson_GelDigests_C24-4-1	5	C24-4-1	1097.4921875	2	1097.48	2192.95	8.6686	0.0095137	-0.48359	-0.00053073	8.185	0.0089829	1097.98	49.019	0.58656	49.019	48.746	49.332	0					66	20	5	0	0	0	0.0020814	1	11067	11067		80.538	68.538	2	5911900			85322	867;912;442	5900	6492	105279	105279	212;213				-0.0980674
MQIAFFSSHSYDIESMER	18	Oxidation (M)	_M(Oxidation (M))QIAFFSSHSYDIESMER_	M(1)QIAFFSSHSYDIESMER		M(61)QIAFFSSHSYDIESM(-61)ER		0	1	0	0	A0A2P4YB89;POM75083.1;KAG2788387.1;KAG3197117.1;KAG3010759.1;KAG3029716.1;KAG3081025.1;KAG2978076.1;KAG2937809.1;KAG2923061.1;KAG2864373.1;KAG3107148.1;KAG2837659.1;KAG3098202.1;KAG3185162.1;KAG2951173.1;KAG6961809.1;RAW30377.1;A0A329S081;KAG4246081.1;KAG4060569.1;KAG3150108.1;KAG3255034.1;KAG2839985.1;KAG3225605.1;ETL92531.1;KAE8968666.1;KAE8955308.1;A0A6A3HF37;A0A6A3GNC7;A0A6A3HIK0;W2L547;KAE8956621.1;KAE9264658.1;KAE8968128.1;KAE8956622.1;KAE9277418.1;A0A6A4B041;KAE9264657.1;A0A6A3GGZ8;KAE9054464.1;KAE9278411.1;KAE9262183.1;KAE9260383.1;KAE9190815.1;KAE9159264.1;KAE9157399.1;KAE9157398.1;KAE9157190.1;KAE9055966.1;KAE9055220.1;KAE8953772.1;KAE8955309.1;A0A6A3D9Q0;A0A6A3GCP6;KAE8916913.1;A0A9W6WF39;EGZ16967.1;G4ZEQ3;G4ZEQ7;GMF09980.1;KAE8915066.1;KAG6614707.1;KAG6614714.1;XP_009526028.1;XP_009526029.1;EGZ16971.1;EGZ16970.1;XP_009526025.1;KAK1945535.1;A0A6G0Q0I2;KAE9263934.1;KAE8915508.1;KAK1945534.1;KAK1928126.1;KAE8915509.1;KAG1701093.1;KAG1701095.1;KAE9055546.1;A0A6A3PKG2;A0A6A3GB97;KAE9261587.1;KAE8954313.1;KAE9056307.1;KAE9158302.1;KAE9158604.1;KAE9056574.1;KAE8917028.1;A0A6A3VFI6;KAE9159794.1;GMF54562.1;A0A9W6Y7J3	A0A2P4YB89;A0A9W6WF39;GMF54562.1	A0A9W6WF39	MULTI-MSMS	20240119_LeannVinson_GelDigests_C24-4-2	5	C24-4-2	732.3280029296875	3	731.991	2192.95	4.2492	0.0031104	-0.33868	-0.00024791	3.9105	0.0028624	732.325	49.047	0.99722	49.047	48.812	49.809	0					168	39	7	0	0	0	0.00097284	1	11326	11326		86.726	80.034	2	226900000			85323	867;912;442	5900	6492	105280	105280	212;213				-0.0980674
MQIAFFSSHSYDIESMER	18	Oxidation (M)	_MQIAFFSSHSYDIESM(Oxidation (M))ER_	MQIAFFSSHSYDIESM(1)ER		M(-34)QIAFFSSHSYDIESM(34)ER		0	1	0	0	A0A2P4YB89;POM75083.1;KAG2788387.1;KAG3197117.1;KAG3010759.1;KAG3029716.1;KAG3081025.1;KAG2978076.1;KAG2937809.1;KAG2923061.1;KAG2864373.1;KAG3107148.1;KAG2837659.1;KAG3098202.1;KAG3185162.1;KAG2951173.1;KAG6961809.1;RAW30377.1;A0A329S081;KAG4246081.1;KAG4060569.1;KAG3150108.1;KAG3255034.1;KAG2839985.1;KAG3225605.1;ETL92531.1;KAE8968666.1;KAE8955308.1;A0A6A3HF37;A0A6A3GNC7;A0A6A3HIK0;W2L547;KAE8956621.1;KAE9264658.1;KAE8968128.1;KAE8956622.1;KAE9277418.1;A0A6A4B041;KAE9264657.1;A0A6A3GGZ8;KAE9054464.1;KAE9278411.1;KAE9262183.1;KAE9260383.1;KAE9190815.1;KAE9159264.1;KAE9157399.1;KAE9157398.1;KAE9157190.1;KAE9055966.1;KAE9055220.1;KAE8953772.1;KAE8955309.1;A0A6A3D9Q0;A0A6A3GCP6;KAE8916913.1;A0A9W6WF39;EGZ16967.1;G4ZEQ3;G4ZEQ7;GMF09980.1;KAE8915066.1;KAG6614707.1;KAG6614714.1;XP_009526028.1;XP_009526029.1;EGZ16971.1;EGZ16970.1;XP_009526025.1;KAK1945535.1;A0A6G0Q0I2;KAE9263934.1;KAE8915508.1;KAK1945534.1;KAK1928126.1;KAE8915509.1;KAG1701093.1;KAG1701095.1;KAE9055546.1;A0A6A3PKG2;A0A6A3GB97;KAE9261587.1;KAE8954313.1;KAE9056307.1;KAE9158302.1;KAE9158604.1;KAE9056574.1;KAE8917028.1;A0A6A3VFI6;KAE9159794.1;GMF54562.1;A0A9W6Y7J3	A0A2P4YB89;A0A9W6WF39;GMF54562.1	A0A9W6WF39	MULTI-MSMS	20240119_LeannVinson_GelDigests_C24-4-2	5	C24-4-2	1097.989624023438	2	1097.48	2192.95	4.9894	0.0054758	-0.27102	-0.00029744	4.7184	0.0051784	1097.98	49.028	0.44018	49.028	48.864	49.305	0					52	17	4	0	0	0	0.0017089	1	11363	11363		100.59	82.58	2	26078000			85324	867;912;442	5900	6492	105281	105281	212;213				-0.0980674
MQIAFFSSHSYDIESMER	18	Oxidation (M)	_M(Oxidation (M))QIAFFSSHSYDIESMER_	M(0.999)QIAFFSSHSYDIESM(0.001)ER		M(32)QIAFFSSHSYDIESM(-32)ER		0	1	0	0	A0A2P4YB89;POM75083.1;KAG2788387.1;KAG3197117.1;KAG3010759.1;KAG3029716.1;KAG3081025.1;KAG2978076.1;KAG2937809.1;KAG2923061.1;KAG2864373.1;KAG3107148.1;KAG2837659.1;KAG3098202.1;KAG3185162.1;KAG2951173.1;KAG6961809.1;RAW30377.1;A0A329S081;KAG4246081.1;KAG4060569.1;KAG3150108.1;KAG3255034.1;KAG2839985.1;KAG3225605.1;ETL92531.1;KAE8968666.1;KAE8955308.1;A0A6A3HF37;A0A6A3GNC7;A0A6A3HIK0;W2L547;KAE8956621.1;KAE9264658.1;KAE8968128.1;KAE8956622.1;KAE9277418.1;A0A6A4B041;KAE9264657.1;A0A6A3GGZ8;KAE9054464.1;KAE9278411.1;KAE9262183.1;KAE9260383.1;KAE9190815.1;KAE9159264.1;KAE9157399.1;KAE9157398.1;KAE9157190.1;KAE9055966.1;KAE9055220.1;KAE8953772.1;KAE8955309.1;A0A6A3D9Q0;A0A6A3GCP6;KAE8916913.1;A0A9W6WF39;EGZ16967.1;G4ZEQ3;G4ZEQ7;GMF09980.1;KAE8915066.1;KAG6614707.1;KAG6614714.1;XP_009526028.1;XP_009526029.1;EGZ16971.1;EGZ16970.1;XP_009526025.1;KAK1945535.1;A0A6G0Q0I2;KAE9263934.1;KAE8915508.1;KAK1945534.1;KAK1928126.1;KAE8915509.1;KAG1701093.1;KAG1701095.1;KAE9055546.1;A0A6A3PKG2;A0A6A3GB97;KAE9261587.1;KAE8954313.1;KAE9056307.1;KAE9158302.1;KAE9158604.1;KAE9056574.1;KAE8917028.1;A0A6A3VFI6;KAE9159794.1;GMF54562.1;A0A9W6Y7J3	A0A2P4YB89;A0A9W6WF39;GMF54562.1	A0A9W6WF39	MULTI-MSMS	20240119_LeannVinson_GelDigests_C6-1-1	3	C6-1-1	732.3279418945312	3	731.991	2192.95	5.3844	0.0039413	-0.79577	-0.0005825	4.5886	0.0033588	732.325	49.465	0.72414	49.465	49.28	50.004	0					93	25	6	0	0	0	0.0031866	1	11315	11315		55.741	54.467	2	18874000			85325	867;912;442	5900	6492	105282	105282	212;213				-0.0980674
MQIAFFSSHSYDIESMER	18	Oxidation (M)	_MQIAFFSSHSYDIESM(Oxidation (M))ER_	MQIAFFSSHSYDIESM(1)ER		M(-64)QIAFFSSHSYDIESM(64)ER		0	1	0	0	A0A2P4YB89;POM75083.1;KAG2788387.1;KAG3197117.1;KAG3010759.1;KAG3029716.1;KAG3081025.1;KAG2978076.1;KAG2937809.1;KAG2923061.1;KAG2864373.1;KAG3107148.1;KAG2837659.1;KAG3098202.1;KAG3185162.1;KAG2951173.1;KAG6961809.1;RAW30377.1;A0A329S081;KAG4246081.1;KAG4060569.1;KAG3150108.1;KAG3255034.1;KAG2839985.1;KAG3225605.1;ETL92531.1;KAE8968666.1;KAE8955308.1;A0A6A3HF37;A0A6A3GNC7;A0A6A3HIK0;W2L547;KAE8956621.1;KAE9264658.1;KAE8968128.1;KAE8956622.1;KAE9277418.1;A0A6A4B041;KAE9264657.1;A0A6A3GGZ8;KAE9054464.1;KAE9278411.1;KAE9262183.1;KAE9260383.1;KAE9190815.1;KAE9159264.1;KAE9157399.1;KAE9157398.1;KAE9157190.1;KAE9055966.1;KAE9055220.1;KAE8953772.1;KAE8955309.1;A0A6A3D9Q0;A0A6A3GCP6;KAE8916913.1;A0A9W6WF39;EGZ16967.1;G4ZEQ3;G4ZEQ7;GMF09980.1;KAE8915066.1;KAG6614707.1;KAG6614714.1;XP_009526028.1;XP_009526029.1;EGZ16971.1;EGZ16970.1;XP_009526025.1;KAK1945535.1;A0A6G0Q0I2;KAE9263934.1;KAE8915508.1;KAK1945534.1;KAK1928126.1;KAE8915509.1;KAG1701093.1;KAG1701095.1;KAE9055546.1;A0A6A3PKG2;A0A6A3GB97;KAE9261587.1;KAE8954313.1;KAE9056307.1;KAE9158302.1;KAE9158604.1;KAE9056574.1;KAE8917028.1;A0A6A3VFI6;KAE9159794.1;GMF54562.1;A0A9W6Y7J3	A0A2P4YB89;A0A9W6WF39;GMF54562.1	A0A9W6WF39	MULTI-MSMS	20240119_LeannVinson_GelDigests_C6-1-1	3	C6-1-1	1097.989501953125	2	1097.48	2192.95	6.2587	0.0068688	-1.4743	-0.0016181	4.7844	0.0052507	1097.98	49.478	0.44373	49.478	49.307	49.751	0					52	15	5	0	0	0	0.0017089	1	11337	11337		100.59	86.286	2	6310000			85326	867;912;442	5900	6492	105283	105283	212;213				-0.0980674
MQIAFFSSHSYDIESMER	18	Oxidation (M)	_M(Oxidation (M))QIAFFSSHSYDIESMER_	M(0.637)QIAFFSSHSYDIESM(0.363)ER		M(2.4)QIAFFSSHSYDIESM(-2.4)ER		0	1	0	0	A0A2P4YB89;POM75083.1;KAG2788387.1;KAG3197117.1;KAG3010759.1;KAG3029716.1;KAG3081025.1;KAG2978076.1;KAG2937809.1;KAG2923061.1;KAG2864373.1;KAG3107148.1;KAG2837659.1;KAG3098202.1;KAG3185162.1;KAG2951173.1;KAG6961809.1;RAW30377.1;A0A329S081;KAG4246081.1;KAG4060569.1;KAG3150108.1;KAG3255034.1;KAG2839985.1;KAG3225605.1;ETL92531.1;KAE8968666.1;KAE8955308.1;A0A6A3HF37;A0A6A3GNC7;A0A6A3HIK0;W2L547;KAE8956621.1;KAE9264658.1;KAE8968128.1;KAE8956622.1;KAE9277418.1;A0A6A4B041;KAE9264657.1;A0A6A3GGZ8;KAE9054464.1;KAE9278411.1;KAE9262183.1;KAE9260383.1;KAE9190815.1;KAE9159264.1;KAE9157399.1;KAE9157398.1;KAE9157190.1;KAE9055966.1;KAE9055220.1;KAE8953772.1;KAE8955309.1;A0A6A3D9Q0;A0A6A3GCP6;KAE8916913.1;A0A9W6WF39;EGZ16967.1;G4ZEQ3;G4ZEQ7;GMF09980.1;KAE8915066.1;KAG6614707.1;KAG6614714.1;XP_009526028.1;XP_009526029.1;EGZ16971.1;EGZ16970.1;XP_009526025.1;KAK1945535.1;A0A6G0Q0I2;KAE9263934.1;KAE8915508.1;KAK1945534.1;KAK1928126.1;KAE8915509.1;KAG1701093.1;KAG1701095.1;KAE9055546.1;A0A6A3PKG2;A0A6A3GB97;KAE9261587.1;KAE8954313.1;KAE9056307.1;KAE9158302.1;KAE9158604.1;KAE9056574.1;KAE8917028.1;A0A6A3VFI6;KAE9159794.1;GMF54562.1;A0A9W6Y7J3	A0A2P4YB89;A0A9W6WF39;GMF54562.1	A0A9W6WF39	MULTI-MSMS	20240119_LeannVinson_GelDigests_C6-1-2	3	C6-1-2	1097.4833984375	2	1097.48	2192.95	6.5717	0.0072123	-1.6179	-0.0017756	4.9538	0.0054367	1097.98	49.439	0.50002	49.439	49.262	49.762	0					57	17	5	0	0	0	0.0041569	2	11768	11768;11874		60.698	52.07	2	12477000			85327	867;912;442	5900	6492	105284;105285	105284	212;213				-0.0980674
MQIAFFSSHSYDIESMER	18	Oxidation (M)	_MQIAFFSSHSYDIESM(Oxidation (M))ER_	M(0.041)QIAFFSSHSYDIESM(0.959)ER		M(-14)QIAFFSSHSYDIESM(14)ER		0	1	0	0	A0A2P4YB89;POM75083.1;KAG2788387.1;KAG3197117.1;KAG3010759.1;KAG3029716.1;KAG3081025.1;KAG2978076.1;KAG2937809.1;KAG2923061.1;KAG2864373.1;KAG3107148.1;KAG2837659.1;KAG3098202.1;KAG3185162.1;KAG2951173.1;KAG6961809.1;RAW30377.1;A0A329S081;KAG4246081.1;KAG4060569.1;KAG3150108.1;KAG3255034.1;KAG2839985.1;KAG3225605.1;ETL92531.1;KAE8968666.1;KAE8955308.1;A0A6A3HF37;A0A6A3GNC7;A0A6A3HIK0;W2L547;KAE8956621.1;KAE9264658.1;KAE8968128.1;KAE8956622.1;KAE9277418.1;A0A6A4B041;KAE9264657.1;A0A6A3GGZ8;KAE9054464.1;KAE9278411.1;KAE9262183.1;KAE9260383.1;KAE9190815.1;KAE9159264.1;KAE9157399.1;KAE9157398.1;KAE9157190.1;KAE9055966.1;KAE9055220.1;KAE8953772.1;KAE8955309.1;A0A6A3D9Q0;A0A6A3GCP6;KAE8916913.1;A0A9W6WF39;EGZ16967.1;G4ZEQ3;G4ZEQ7;GMF09980.1;KAE8915066.1;KAG6614707.1;KAG6614714.1;XP_009526028.1;XP_009526029.1;EGZ16971.1;EGZ16970.1;XP_009526025.1;KAK1945535.1;A0A6G0Q0I2;KAE9263934.1;KAE8915508.1;KAK1945534.1;KAK1928126.1;KAE8915509.1;KAG1701093.1;KAG1701095.1;KAE9055546.1;A0A6A3PKG2;A0A6A3GB97;KAE9261587.1;KAE8954313.1;KAE9056307.1;KAE9158302.1;KAE9158604.1;KAE9056574.1;KAE8917028.1;A0A6A3VFI6;KAE9159794.1;GMF54562.1;A0A9W6Y7J3	A0A2P4YB89;A0A9W6WF39;GMF54562.1	A0A9W6WF39	MULTI-MSMS	20240119_LeannVinson_GelDigests_C6-1-2	3	C6-1-2	732.3289184570312	3	731.991	2192.95	5.6646	0.0041465	-0.70183	-0.00051373	4.9628	0.0036327	732.325	49.417	0.72182	49.417	49.235	49.956	0					95	25	6	0	0	0	0.005685	1	11798	11798		46.81	43.618	2	22263000			85328	867;912;442	5900	6492	105286	105286	212;213				-0.0980674
MQIAFFSSHSYDIESMER	18	Oxidation (M)	_M(Oxidation (M))QIAFFSSHSYDIESMER_	M(1)QIAFFSSHSYDIESMER		M(46)QIAFFSSHSYDIESM(-46)ER		0	1	0	0	A0A2P4YB89;POM75083.1;KAG2788387.1;KAG3197117.1;KAG3010759.1;KAG3029716.1;KAG3081025.1;KAG2978076.1;KAG2937809.1;KAG2923061.1;KAG2864373.1;KAG3107148.1;KAG2837659.1;KAG3098202.1;KAG3185162.1;KAG2951173.1;KAG6961809.1;RAW30377.1;A0A329S081;KAG4246081.1;KAG4060569.1;KAG3150108.1;KAG3255034.1;KAG2839985.1;KAG3225605.1;ETL92531.1;KAE8968666.1;KAE8955308.1;A0A6A3HF37;A0A6A3GNC7;A0A6A3HIK0;W2L547;KAE8956621.1;KAE9264658.1;KAE8968128.1;KAE8956622.1;KAE9277418.1;A0A6A4B041;KAE9264657.1;A0A6A3GGZ8;KAE9054464.1;KAE9278411.1;KAE9262183.1;KAE9260383.1;KAE9190815.1;KAE9159264.1;KAE9157399.1;KAE9157398.1;KAE9157190.1;KAE9055966.1;KAE9055220.1;KAE8953772.1;KAE8955309.1;A0A6A3D9Q0;A0A6A3GCP6;KAE8916913.1;A0A9W6WF39;EGZ16967.1;G4ZEQ3;G4ZEQ7;GMF09980.1;KAE8915066.1;KAG6614707.1;KAG6614714.1;XP_009526028.1;XP_009526029.1;EGZ16971.1;EGZ16970.1;XP_009526025.1;KAK1945535.1;A0A6G0Q0I2;KAE9263934.1;KAE8915508.1;KAK1945534.1;KAK1928126.1;KAE8915509.1;KAG1701093.1;KAG1701095.1;KAE9055546.1;A0A6A3PKG2;A0A6A3GB97;KAE9261587.1;KAE8954313.1;KAE9056307.1;KAE9158302.1;KAE9158604.1;KAE9056574.1;KAE8917028.1;A0A6A3VFI6;KAE9159794.1;GMF54562.1;A0A9W6Y7J3	A0A2P4YB89;A0A9W6WF39;GMF54562.1	A0A9W6WF39	MULTI-MSMS	20240119_LeannVinson_GelDigests_C6-4-1	3	C6-4-1	731.9939575195312	3	731.991	2192.95	6.3393	0.0046403	-1.0449	-0.00076489	5.2943	0.0038754	732.325	49.331	0.64096	49.331	49.167	49.808	0					85	22	6	0	0	0	0.0011649	2	11833	11833;11940		76.636	67.002	2	17857000			85329	867;912;442	5900	6492	105287;105288	105287	212;213				-0.0980674
MQIAFFSSHSYDIESMER	18	Oxidation (M)	_MQIAFFSSHSYDIESM(Oxidation (M))ER_	MQIAFFSSHSYDIESM(1)ER		M(-35)QIAFFSSHSYDIESM(35)ER		0	1	0	0	A0A2P4YB89;POM75083.1;KAG2788387.1;KAG3197117.1;KAG3010759.1;KAG3029716.1;KAG3081025.1;KAG2978076.1;KAG2937809.1;KAG2923061.1;KAG2864373.1;KAG3107148.1;KAG2837659.1;KAG3098202.1;KAG3185162.1;KAG2951173.1;KAG6961809.1;RAW30377.1;A0A329S081;KAG4246081.1;KAG4060569.1;KAG3150108.1;KAG3255034.1;KAG2839985.1;KAG3225605.1;ETL92531.1;KAE8968666.1;KAE8955308.1;A0A6A3HF37;A0A6A3GNC7;A0A6A3HIK0;W2L547;KAE8956621.1;KAE9264658.1;KAE8968128.1;KAE8956622.1;KAE9277418.1;A0A6A4B041;KAE9264657.1;A0A6A3GGZ8;KAE9054464.1;KAE9278411.1;KAE9262183.1;KAE9260383.1;KAE9190815.1;KAE9159264.1;KAE9157399.1;KAE9157398.1;KAE9157190.1;KAE9055966.1;KAE9055220.1;KAE8953772.1;KAE8955309.1;A0A6A3D9Q0;A0A6A3GCP6;KAE8916913.1;A0A9W6WF39;EGZ16967.1;G4ZEQ3;G4ZEQ7;GMF09980.1;KAE8915066.1;KAG6614707.1;KAG6614714.1;XP_009526028.1;XP_009526029.1;EGZ16971.1;EGZ16970.1;XP_009526025.1;KAK1945535.1;A0A6G0Q0I2;KAE9263934.1;KAE8915508.1;KAK1945534.1;KAK1928126.1;KAE8915509.1;KAG1701093.1;KAG1701095.1;KAE9055546.1;A0A6A3PKG2;A0A6A3GB97;KAE9261587.1;KAE8954313.1;KAE9056307.1;KAE9158302.1;KAE9158604.1;KAE9056574.1;KAE8917028.1;A0A6A3VFI6;KAE9159794.1;GMF54562.1;A0A9W6Y7J3	A0A2P4YB89;A0A9W6WF39;GMF54562.1	A0A9W6WF39	MULTI-MSMS	20240119_LeannVinson_GelDigests_C6-4-1	3	C6-4-1	1097.486572265625	2	1097.48	2192.95	7.0939	0.0077854	-1.8017	-0.0019774	5.2921	0.005808	1097.98	49.344	0.47485	49.344	49.194	49.669	0					59	16	5	0	0	0	0.0016866	1	11842	11842		107.71	91.571	2	10493000			85330	867;912;442	5900	6492	105289	105289	212;213				-0.0980674
MQIAFFSSHSYDIESMER	18	Oxidation (M)	_M(Oxidation (M))QIAFFSSHSYDIESMER_	M(0.97)QIAFFSSHSYDIESM(0.03)ER		M(15)QIAFFSSHSYDIESM(-15)ER		0	1	0	0	A0A2P4YB89;POM75083.1;KAG2788387.1;KAG3197117.1;KAG3010759.1;KAG3029716.1;KAG3081025.1;KAG2978076.1;KAG2937809.1;KAG2923061.1;KAG2864373.1;KAG3107148.1;KAG2837659.1;KAG3098202.1;KAG3185162.1;KAG2951173.1;KAG6961809.1;RAW30377.1;A0A329S081;KAG4246081.1;KAG4060569.1;KAG3150108.1;KAG3255034.1;KAG2839985.1;KAG3225605.1;ETL92531.1;KAE8968666.1;KAE8955308.1;A0A6A3HF37;A0A6A3GNC7;A0A6A3HIK0;W2L547;KAE8956621.1;KAE9264658.1;KAE8968128.1;KAE8956622.1;KAE9277418.1;A0A6A4B041;KAE9264657.1;A0A6A3GGZ8;KAE9054464.1;KAE9278411.1;KAE9262183.1;KAE9260383.1;KAE9190815.1;KAE9159264.1;KAE9157399.1;KAE9157398.1;KAE9157190.1;KAE9055966.1;KAE9055220.1;KAE8953772.1;KAE8955309.1;A0A6A3D9Q0;A0A6A3GCP6;KAE8916913.1;A0A9W6WF39;EGZ16967.1;G4ZEQ3;G4ZEQ7;GMF09980.1;KAE8915066.1;KAG6614707.1;KAG6614714.1;XP_009526028.1;XP_009526029.1;EGZ16971.1;EGZ16970.1;XP_009526025.1;KAK1945535.1;A0A6G0Q0I2;KAE9263934.1;KAE8915508.1;KAK1945534.1;KAK1928126.1;KAE8915509.1;KAG1701093.1;KAG1701095.1;KAE9055546.1;A0A6A3PKG2;A0A6A3GB97;KAE9261587.1;KAE8954313.1;KAE9056307.1;KAE9158302.1;KAE9158604.1;KAE9056574.1;KAE8917028.1;A0A6A3VFI6;KAE9159794.1;GMF54562.1;A0A9W6Y7J3	A0A2P4YB89;A0A9W6WF39;GMF54562.1	A0A9W6WF39	MULTI-MSMS	20240119_LeannVinson_GelDigests_C6-6-2	3	C6-6-2	732.3296508789062	3	731.991	2192.95	6.9153	0.005062	-1.5923	-0.0011655	5.3231	0.0038964	732.324	49.203	0.56052	49.203	49.042	49.602	0					67	19	5	0	0	0	0.0046567	1	10761	10761		48.665	47.391	2	9058000			85331	867;912;442	5900	6492	105290	105290	212;213				-0.0980674
MQIAFFSSHSYDIESMER	18	Oxidation (M)	_MQIAFFSSHSYDIESM(Oxidation (M))ER_	M(0.02)QIAFFSSHSYDIESM(0.98)ER		M(-17)QIAFFSSHSYDIESM(17)ER		0	1	0	0	A0A2P4YB89;POM75083.1;KAG2788387.1;KAG3197117.1;KAG3010759.1;KAG3029716.1;KAG3081025.1;KAG2978076.1;KAG2937809.1;KAG2923061.1;KAG2864373.1;KAG3107148.1;KAG2837659.1;KAG3098202.1;KAG3185162.1;KAG2951173.1;KAG6961809.1;RAW30377.1;A0A329S081;KAG4246081.1;KAG4060569.1;KAG3150108.1;KAG3255034.1;KAG2839985.1;KAG3225605.1;ETL92531.1;KAE8968666.1;KAE8955308.1;A0A6A3HF37;A0A6A3GNC7;A0A6A3HIK0;W2L547;KAE8956621.1;KAE9264658.1;KAE8968128.1;KAE8956622.1;KAE9277418.1;A0A6A4B041;KAE9264657.1;A0A6A3GGZ8;KAE9054464.1;KAE9278411.1;KAE9262183.1;KAE9260383.1;KAE9190815.1;KAE9159264.1;KAE9157399.1;KAE9157398.1;KAE9157190.1;KAE9055966.1;KAE9055220.1;KAE8953772.1;KAE8955309.1;A0A6A3D9Q0;A0A6A3GCP6;KAE8916913.1;A0A9W6WF39;EGZ16967.1;G4ZEQ3;G4ZEQ7;GMF09980.1;KAE8915066.1;KAG6614707.1;KAG6614714.1;XP_009526028.1;XP_009526029.1;EGZ16971.1;EGZ16970.1;XP_009526025.1;KAK1945535.1;A0A6G0Q0I2;KAE9263934.1;KAE8915508.1;KAK1945534.1;KAK1928126.1;KAE8915509.1;KAG1701093.1;KAG1701095.1;KAE9055546.1;A0A6A3PKG2;A0A6A3GB97;KAE9261587.1;KAE8954313.1;KAE9056307.1;KAE9158302.1;KAE9158604.1;KAE9056574.1;KAE8917028.1;A0A6A3VFI6;KAE9159794.1;GMF54562.1;A0A9W6Y7J3	A0A2P4YB89;A0A9W6WF39;GMF54562.1	A0A9W6WF39	MULTI-MSMS	20240119_LeannVinson_GelDigests_C6-6-2	3	C6-6-2	1097.491943359375	2	1097.48	2192.95	7.8862	0.0086549	-1.5204	-0.0016686	6.3658	0.0069864	1097.48	49.225	0.3916	49.225	49.069	49.461	0					40	13	4	0	0	0	0.014433	1	10784	10784		44.221	35.255	2	2823300			85332	867;912;442	5900	6492	105291	105291	212;213				-0.0980674
MQIAFFSSHSYDIESMER	18	2 Oxidation (M)	_M(Oxidation (M))QIAFFSSHSYDIESM(Oxidation (M))ER_	M(1)QIAFFSSHSYDIESM(1)ER		M(97)QIAFFSSHSYDIESM(97)ER		0	2	0	0	A0A2P4YB89;POM75083.1;KAG2788387.1;KAG3197117.1;KAG3010759.1;KAG3029716.1;KAG3081025.1;KAG2978076.1;KAG2937809.1;KAG2923061.1;KAG2864373.1;KAG3107148.1;KAG2837659.1;KAG3098202.1;KAG3185162.1;KAG2951173.1;KAG6961809.1;RAW30377.1;A0A329S081;KAG4246081.1;KAG4060569.1;KAG3150108.1;KAG3255034.1;KAG2839985.1;KAG3225605.1;ETL92531.1;KAE8968666.1;KAE8955308.1;A0A6A3HF37;A0A6A3GNC7;A0A6A3HIK0;W2L547;KAE8956621.1;KAE9264658.1;KAE8968128.1;KAE8956622.1;KAE9277418.1;A0A6A4B041;KAE9264657.1;A0A6A3GGZ8;KAE9054464.1;KAE9278411.1;KAE9262183.1;KAE9260383.1;KAE9190815.1;KAE9159264.1;KAE9157399.1;KAE9157398.1;KAE9157190.1;KAE9055966.1;KAE9055220.1;KAE8953772.1;KAE8955309.1;A0A6A3D9Q0;A0A6A3GCP6;KAE8916913.1;A0A9W6WF39;EGZ16967.1;G4ZEQ3;G4ZEQ7;GMF09980.1;KAE8915066.1;KAG6614707.1;KAG6614714.1;XP_009526028.1;XP_009526029.1;EGZ16971.1;EGZ16970.1;XP_009526025.1;KAK1945535.1;A0A6G0Q0I2;KAE9263934.1;KAE8915508.1;KAK1945534.1;KAK1928126.1;KAE8915509.1;KAG1701093.1;KAG1701095.1;KAE9055546.1;A0A6A3PKG2;A0A6A3GB97;KAE9261587.1;KAE8954313.1;KAE9056307.1;KAE9158302.1;KAE9158604.1;KAE9056574.1;KAE8917028.1;A0A6A3VFI6;KAE9159794.1;GMF54562.1;A0A9W6Y7J3	A0A2P4YB89;A0A9W6WF39;GMF54562.1	A0A9W6WF39	MULTI-MSMS	20240119_LeannVinson_GelDigests_P6-1-1	7	P6-1-1	1105.982666015625	2	1105.48	2208.95	6.4242	0.0071018	-3.2152	-0.0035543	3.209	0.0035475	1105.98	42.743	0.36031	42.743	42.655	43.015	0					27	14	2	0	0	0	0.0017816	1	9660	9660		96.698	87.168	1	11576000			85333	867;912;442	5900	6493	105292	105292	212;213				-0.11051
MQIAFFSSHSYDIESMER	18	2 Oxidation (M)	_M(Oxidation (M))QIAFFSSHSYDIESM(Oxidation (M))ER_	M(1)QIAFFSSHSYDIESM(1)ER		M(66)QIAFFSSHSYDIESM(66)ER		0	2	0	0	A0A2P4YB89;POM75083.1;KAG2788387.1;KAG3197117.1;KAG3010759.1;KAG3029716.1;KAG3081025.1;KAG2978076.1;KAG2937809.1;KAG2923061.1;KAG2864373.1;KAG3107148.1;KAG2837659.1;KAG3098202.1;KAG3185162.1;KAG2951173.1;KAG6961809.1;RAW30377.1;A0A329S081;KAG4246081.1;KAG4060569.1;KAG3150108.1;KAG3255034.1;KAG2839985.1;KAG3225605.1;ETL92531.1;KAE8968666.1;KAE8955308.1;A0A6A3HF37;A0A6A3GNC7;A0A6A3HIK0;W2L547;KAE8956621.1;KAE9264658.1;KAE8968128.1;KAE8956622.1;KAE9277418.1;A0A6A4B041;KAE9264657.1;A0A6A3GGZ8;KAE9054464.1;KAE9278411.1;KAE9262183.1;KAE9260383.1;KAE9190815.1;KAE9159264.1;KAE9157399.1;KAE9157398.1;KAE9157190.1;KAE9055966.1;KAE9055220.1;KAE8953772.1;KAE8955309.1;A0A6A3D9Q0;A0A6A3GCP6;KAE8916913.1;A0A9W6WF39;EGZ16967.1;G4ZEQ3;G4ZEQ7;GMF09980.1;KAE8915066.1;KAG6614707.1;KAG6614714.1;XP_009526028.1;XP_009526029.1;EGZ16971.1;EGZ16970.1;XP_009526025.1;KAK1945535.1;A0A6G0Q0I2;KAE9263934.1;KAE8915508.1;KAK1945534.1;KAK1928126.1;KAE8915509.1;KAG1701093.1;KAG1701095.1;KAE9055546.1;A0A6A3PKG2;A0A6A3GB97;KAE9261587.1;KAE8954313.1;KAE9056307.1;KAE9158302.1;KAE9158604.1;KAE9056574.1;KAE8917028.1;A0A6A3VFI6;KAE9159794.1;GMF54562.1;A0A9W6Y7J3	A0A2P4YB89;A0A9W6WF39;GMF54562.1	A0A9W6WF39	MULTI-MSMS	20240119_LeannVinson_GelDigests_C1-3-1	2	C1-3-1	737.6571655273438	3	737.322	2208.95	2.7065	0.0019956	-1.5665	-0.001155	1.1401	0.00084059	737.656	45.6	1.6604	45.6	45.406	47.066	0					243	64	6	0	0	0	0.0039386	1	9226	9226		66.416	60.892	1	129190000			85334	867;912;442	5900	6493	105293	105293	212;213				-0.11051
MQIAFFSSHSYDIESMER	18	2 Oxidation (M)	_M(Oxidation (M))QIAFFSSHSYDIESM(Oxidation (M))ER_	M(1)QIAFFSSHSYDIESM(1)ER		M(81)QIAFFSSHSYDIESM(81)ER		0	2	0	0	A0A2P4YB89;POM75083.1;KAG2788387.1;KAG3197117.1;KAG3010759.1;KAG3029716.1;KAG3081025.1;KAG2978076.1;KAG2937809.1;KAG2923061.1;KAG2864373.1;KAG3107148.1;KAG2837659.1;KAG3098202.1;KAG3185162.1;KAG2951173.1;KAG6961809.1;RAW30377.1;A0A329S081;KAG4246081.1;KAG4060569.1;KAG3150108.1;KAG3255034.1;KAG2839985.1;KAG3225605.1;ETL92531.1;KAE8968666.1;KAE8955308.1;A0A6A3HF37;A0A6A3GNC7;A0A6A3HIK0;W2L547;KAE8956621.1;KAE9264658.1;KAE8968128.1;KAE8956622.1;KAE9277418.1;A0A6A4B041;KAE9264657.1;A0A6A3GGZ8;KAE9054464.1;KAE9278411.1;KAE9262183.1;KAE9260383.1;KAE9190815.1;KAE9159264.1;KAE9157399.1;KAE9157398.1;KAE9157190.1;KAE9055966.1;KAE9055220.1;KAE8953772.1;KAE8955309.1;A0A6A3D9Q0;A0A6A3GCP6;KAE8916913.1;A0A9W6WF39;EGZ16967.1;G4ZEQ3;G4ZEQ7;GMF09980.1;KAE8915066.1;KAG6614707.1;KAG6614714.1;XP_009526028.1;XP_009526029.1;EGZ16971.1;EGZ16970.1;XP_009526025.1;KAK1945535.1;A0A6G0Q0I2;KAE9263934.1;KAE8915508.1;KAK1945534.1;KAK1928126.1;KAE8915509.1;KAG1701093.1;KAG1701095.1;KAE9055546.1;A0A6A3PKG2;A0A6A3GB97;KAE9261587.1;KAE8954313.1;KAE9056307.1;KAE9158302.1;KAE9158604.1;KAE9056574.1;KAE8917028.1;A0A6A3VFI6;KAE9159794.1;GMF54562.1;A0A9W6Y7J3	A0A2P4YB89;A0A9W6WF39;GMF54562.1	A0A9W6WF39	MULTI-MSMS	20240119_LeannVinson_GelDigests_C1-3-1	2	C1-3-1	1105.481079101562	2	1105.48	2208.95	2.9873	0.0033025	-2.5799	-0.002852	0.4075	0.00045048	1105.48	45.547	0.37513	45.547	45.449	45.825	0					44	15	4	0	0	0	0.0021759	1	9232	9232		80.538	65.071	1	9773700			85335	867;912;442	5900	6493	105294	105294	212;213				-0.11051
MQIAFFSSHSYDIESMER	18	2 Oxidation (M)	_M(Oxidation (M))QIAFFSSHSYDIESM(Oxidation (M))ER_	M(1)QIAFFSSHSYDIESM(1)ER		M(49)QIAFFSSHSYDIESM(49)ER		0	2	0	0	A0A2P4YB89;POM75083.1;KAG2788387.1;KAG3197117.1;KAG3010759.1;KAG3029716.1;KAG3081025.1;KAG2978076.1;KAG2937809.1;KAG2923061.1;KAG2864373.1;KAG3107148.1;KAG2837659.1;KAG3098202.1;KAG3185162.1;KAG2951173.1;KAG6961809.1;RAW30377.1;A0A329S081;KAG4246081.1;KAG4060569.1;KAG3150108.1;KAG3255034.1;KAG2839985.1;KAG3225605.1;ETL92531.1;KAE8968666.1;KAE8955308.1;A0A6A3HF37;A0A6A3GNC7;A0A6A3HIK0;W2L547;KAE8956621.1;KAE9264658.1;KAE8968128.1;KAE8956622.1;KAE9277418.1;A0A6A4B041;KAE9264657.1;A0A6A3GGZ8;KAE9054464.1;KAE9278411.1;KAE9262183.1;KAE9260383.1;KAE9190815.1;KAE9159264.1;KAE9157399.1;KAE9157398.1;KAE9157190.1;KAE9055966.1;KAE9055220.1;KAE8953772.1;KAE8955309.1;A0A6A3D9Q0;A0A6A3GCP6;KAE8916913.1;A0A9W6WF39;EGZ16967.1;G4ZEQ3;G4ZEQ7;GMF09980.1;KAE8915066.1;KAG6614707.1;KAG6614714.1;XP_009526028.1;XP_009526029.1;EGZ16971.1;EGZ16970.1;XP_009526025.1;KAK1945535.1;A0A6G0Q0I2;KAE9263934.1;KAE8915508.1;KAK1945534.1;KAK1928126.1;KAE8915509.1;KAG1701093.1;KAG1701095.1;KAE9055546.1;A0A6A3PKG2;A0A6A3GB97;KAE9261587.1;KAE8954313.1;KAE9056307.1;KAE9158302.1;KAE9158604.1;KAE9056574.1;KAE8917028.1;A0A6A3VFI6;KAE9159794.1;GMF54562.1;A0A9W6Y7J3	A0A2P4YB89;A0A9W6WF39;GMF54562.1	A0A9W6WF39	MULTI-MSMS	20240119_LeannVinson_GelDigests_C12-2-2	4	C12-2-2	737.65771484375	3	737.322	2208.95	3.9411	0.0029058	-1.6912	-0.0012469	2.2499	0.0016589	737.656	44.713	1.2961	44.713	44.563	45.859	0					218	50	6	0	0	0	0.011609	1	9003	9003		48.665	43.03	1	106800000			85336	867;912;442	5900	6493	105295	105295	212;213				-0.11051
MQIAFFSSHSYDIESMER	18	2 Oxidation (M)	_M(Oxidation (M))QIAFFSSHSYDIESM(Oxidation (M))ER_	M(1)QIAFFSSHSYDIESM(1)ER		M(83)QIAFFSSHSYDIESM(83)ER		0	2	0	0	A0A2P4YB89;POM75083.1;KAG2788387.1;KAG3197117.1;KAG3010759.1;KAG3029716.1;KAG3081025.1;KAG2978076.1;KAG2937809.1;KAG2923061.1;KAG2864373.1;KAG3107148.1;KAG2837659.1;KAG3098202.1;KAG3185162.1;KAG2951173.1;KAG6961809.1;RAW30377.1;A0A329S081;KAG4246081.1;KAG4060569.1;KAG3150108.1;KAG3255034.1;KAG2839985.1;KAG3225605.1;ETL92531.1;KAE8968666.1;KAE8955308.1;A0A6A3HF37;A0A6A3GNC7;A0A6A3HIK0;W2L547;KAE8956621.1;KAE9264658.1;KAE8968128.1;KAE8956622.1;KAE9277418.1;A0A6A4B041;KAE9264657.1;A0A6A3GGZ8;KAE9054464.1;KAE9278411.1;KAE9262183.1;KAE9260383.1;KAE9190815.1;KAE9159264.1;KAE9157399.1;KAE9157398.1;KAE9157190.1;KAE9055966.1;KAE9055220.1;KAE8953772.1;KAE8955309.1;A0A6A3D9Q0;A0A6A3GCP6;KAE8916913.1;A0A9W6WF39;EGZ16967.1;G4ZEQ3;G4ZEQ7;GMF09980.1;KAE8915066.1;KAG6614707.1;KAG6614714.1;XP_009526028.1;XP_009526029.1;EGZ16971.1;EGZ16970.1;XP_009526025.1;KAK1945535.1;A0A6G0Q0I2;KAE9263934.1;KAE8915508.1;KAK1945534.1;KAK1928126.1;KAE8915509.1;KAG1701093.1;KAG1701095.1;KAE9055546.1;A0A6A3PKG2;A0A6A3GB97;KAE9261587.1;KAE8954313.1;KAE9056307.1;KAE9158302.1;KAE9158604.1;KAE9056574.1;KAE8917028.1;A0A6A3VFI6;KAE9159794.1;GMF54562.1;A0A9W6Y7J3	A0A2P4YB89;A0A9W6WF39;GMF54562.1	A0A9W6WF39	MULTI-MSMS	20240119_LeannVinson_GelDigests_C12-2-2	4	C12-2-2	1105.983154296875	2	1105.48	2208.95	4.9263	0.0054459	-3.0939	-0.0034203	1.8324	0.0020256	1105.48	44.688	0.44896	44.688	44.574	45.023	0					39	18	3	0	0	0	0.0020922	1	9032	9032		82.941	73.411	1	9664600			85337	867;912;442	5900	6493	105296	105296	212;213				-0.11051
MQIAFFSSHSYDIESMER	18	2 Oxidation (M)	_M(Oxidation (M))QIAFFSSHSYDIESM(Oxidation (M))ER_	M(1)QIAFFSSHSYDIESM(1)ER		M(44)QIAFFSSHSYDIESM(44)ER		0	2	0	0	A0A2P4YB89;POM75083.1;KAG2788387.1;KAG3197117.1;KAG3010759.1;KAG3029716.1;KAG3081025.1;KAG2978076.1;KAG2937809.1;KAG2923061.1;KAG2864373.1;KAG3107148.1;KAG2837659.1;KAG3098202.1;KAG3185162.1;KAG2951173.1;KAG6961809.1;RAW30377.1;A0A329S081;KAG4246081.1;KAG4060569.1;KAG3150108.1;KAG3255034.1;KAG2839985.1;KAG3225605.1;ETL92531.1;KAE8968666.1;KAE8955308.1;A0A6A3HF37;A0A6A3GNC7;A0A6A3HIK0;W2L547;KAE8956621.1;KAE9264658.1;KAE8968128.1;KAE8956622.1;KAE9277418.1;A0A6A4B041;KAE9264657.1;A0A6A3GGZ8;KAE9054464.1;KAE9278411.1;KAE9262183.1;KAE9260383.1;KAE9190815.1;KAE9159264.1;KAE9157399.1;KAE9157398.1;KAE9157190.1;KAE9055966.1;KAE9055220.1;KAE8953772.1;KAE8955309.1;A0A6A3D9Q0;A0A6A3GCP6;KAE8916913.1;A0A9W6WF39;EGZ16967.1;G4ZEQ3;G4ZEQ7;GMF09980.1;KAE8915066.1;KAG6614707.1;KAG6614714.1;XP_009526028.1;XP_009526029.1;EGZ16971.1;EGZ16970.1;XP_009526025.1;KAK1945535.1;A0A6G0Q0I2;KAE9263934.1;KAE8915508.1;KAK1945534.1;KAK1928126.1;KAE8915509.1;KAG1701093.1;KAG1701095.1;KAE9055546.1;A0A6A3PKG2;A0A6A3GB97;KAE9261587.1;KAE8954313.1;KAE9056307.1;KAE9158302.1;KAE9158604.1;KAE9056574.1;KAE8917028.1;A0A6A3VFI6;KAE9159794.1;GMF54562.1;A0A9W6Y7J3	A0A2P4YB89;A0A9W6WF39;GMF54562.1	A0A9W6WF39	MULTI-SECPEP	20240119_LeannVinson_GelDigests_C24-1-2	5	C24-1-2	737.4096069335938	3	737.322	2208.95	4.2656	0.0031452	-2.0933	-0.0015434	2.1723	0.0016017	737.656	44.682	0.97466	44.682	44.449	45.424	0					161	36	6	0	0	0	0.037139	1	9155	9155		43.885	38.759	1	112990000			85338	867;912;442	5900	6493	105297	105297	212;213				-0.11051
MQIAFFSSHSYDIESMER	18	2 Oxidation (M)	_M(Oxidation (M))QIAFFSSHSYDIESM(Oxidation (M))ER_	M(1)QIAFFSSHSYDIESM(1)ER		M(130)QIAFFSSHSYDIESM(130)ER		0	2	0	0	A0A2P4YB89;POM75083.1;KAG2788387.1;KAG3197117.1;KAG3010759.1;KAG3029716.1;KAG3081025.1;KAG2978076.1;KAG2937809.1;KAG2923061.1;KAG2864373.1;KAG3107148.1;KAG2837659.1;KAG3098202.1;KAG3185162.1;KAG2951173.1;KAG6961809.1;RAW30377.1;A0A329S081;KAG4246081.1;KAG4060569.1;KAG3150108.1;KAG3255034.1;KAG2839985.1;KAG3225605.1;ETL92531.1;KAE8968666.1;KAE8955308.1;A0A6A3HF37;A0A6A3GNC7;A0A6A3HIK0;W2L547;KAE8956621.1;KAE9264658.1;KAE8968128.1;KAE8956622.1;KAE9277418.1;A0A6A4B041;KAE9264657.1;A0A6A3GGZ8;KAE9054464.1;KAE9278411.1;KAE9262183.1;KAE9260383.1;KAE9190815.1;KAE9159264.1;KAE9157399.1;KAE9157398.1;KAE9157190.1;KAE9055966.1;KAE9055220.1;KAE8953772.1;KAE8955309.1;A0A6A3D9Q0;A0A6A3GCP6;KAE8916913.1;A0A9W6WF39;EGZ16967.1;G4ZEQ3;G4ZEQ7;GMF09980.1;KAE8915066.1;KAG6614707.1;KAG6614714.1;XP_009526028.1;XP_009526029.1;EGZ16971.1;EGZ16970.1;XP_009526025.1;KAK1945535.1;A0A6G0Q0I2;KAE9263934.1;KAE8915508.1;KAK1945534.1;KAK1928126.1;KAE8915509.1;KAG1701093.1;KAG1701095.1;KAE9055546.1;A0A6A3PKG2;A0A6A3GB97;KAE9261587.1;KAE8954313.1;KAE9056307.1;KAE9158302.1;KAE9158604.1;KAE9056574.1;KAE8917028.1;A0A6A3VFI6;KAE9159794.1;GMF54562.1;A0A9W6Y7J3	A0A2P4YB89;A0A9W6WF39;GMF54562.1	A0A9W6WF39	MULTI-MSMS	20240119_LeannVinson_GelDigests_C24-2-1	5	C24-2-1	1105.482299804688	2	1105.48	2208.95	4.4198	0.0048861	-2.7707	-0.0030629	1.6492	0.0018231	1105.98	44.598	0.40738	44.598	44.476	44.884	0					47	15	4	0	0	0	0.001343	1	10145	10145		126.31	110.83	1	19919000			85339	867;912;442	5900	6493	105298	105298	212;213				-0.11051
MQIAFFSSHSYDIESMER	18	2 Oxidation (M)	_M(Oxidation (M))QIAFFSSHSYDIESM(Oxidation (M))ER_	M(1)QIAFFSSHSYDIESM(1)ER		M(44)QIAFFSSHSYDIESM(44)ER		0	2	0	0	A0A2P4YB89;POM75083.1;KAG2788387.1;KAG3197117.1;KAG3010759.1;KAG3029716.1;KAG3081025.1;KAG2978076.1;KAG2937809.1;KAG2923061.1;KAG2864373.1;KAG3107148.1;KAG2837659.1;KAG3098202.1;KAG3185162.1;KAG2951173.1;KAG6961809.1;RAW30377.1;A0A329S081;KAG4246081.1;KAG4060569.1;KAG3150108.1;KAG3255034.1;KAG2839985.1;KAG3225605.1;ETL92531.1;KAE8968666.1;KAE8955308.1;A0A6A3HF37;A0A6A3GNC7;A0A6A3HIK0;W2L547;KAE8956621.1;KAE9264658.1;KAE8968128.1;KAE8956622.1;KAE9277418.1;A0A6A4B041;KAE9264657.1;A0A6A3GGZ8;KAE9054464.1;KAE9278411.1;KAE9262183.1;KAE9260383.1;KAE9190815.1;KAE9159264.1;KAE9157399.1;KAE9157398.1;KAE9157190.1;KAE9055966.1;KAE9055220.1;KAE8953772.1;KAE8955309.1;A0A6A3D9Q0;A0A6A3GCP6;KAE8916913.1;A0A9W6WF39;EGZ16967.1;G4ZEQ3;G4ZEQ7;GMF09980.1;KAE8915066.1;KAG6614707.1;KAG6614714.1;XP_009526028.1;XP_009526029.1;EGZ16971.1;EGZ16970.1;XP_009526025.1;KAK1945535.1;A0A6G0Q0I2;KAE9263934.1;KAE8915508.1;KAK1945534.1;KAK1928126.1;KAE8915509.1;KAG1701093.1;KAG1701095.1;KAE9055546.1;A0A6A3PKG2;A0A6A3GB97;KAE9261587.1;KAE8954313.1;KAE9056307.1;KAE9158302.1;KAE9158604.1;KAE9056574.1;KAE8917028.1;A0A6A3VFI6;KAE9159794.1;GMF54562.1;A0A9W6Y7J3	A0A2P4YB89;A0A9W6WF39;GMF54562.1	A0A9W6WF39	MULTI-SECPEP	20240119_LeannVinson_GelDigests_C24-4-2	5	C24-4-2	1106.108764648438	2	1105.48	2208.95	4.2075	0.0046513	-3.0177	-0.003336	1.1898	0.0013153	1106.48	44.729	0.32563	44.729	44.597	44.923	0					37	13	4	0	0	0	0.03422	1	9545	9545		44.221	39.617	1	9871400			85340	867;912;442	5900	6493	105299	105299	212;213				-0.11051
MQIAFFSSHSYDIESMER	18	2 Oxidation (M)	_M(Oxidation (M))QIAFFSSHSYDIESM(Oxidation (M))ER_	M(1)QIAFFSSHSYDIESM(1)ER		M(100)QIAFFSSHSYDIESM(100)ER		0	2	0	0	A0A2P4YB89;POM75083.1;KAG2788387.1;KAG3197117.1;KAG3010759.1;KAG3029716.1;KAG3081025.1;KAG2978076.1;KAG2937809.1;KAG2923061.1;KAG2864373.1;KAG3107148.1;KAG2837659.1;KAG3098202.1;KAG3185162.1;KAG2951173.1;KAG6961809.1;RAW30377.1;A0A329S081;KAG4246081.1;KAG4060569.1;KAG3150108.1;KAG3255034.1;KAG2839985.1;KAG3225605.1;ETL92531.1;KAE8968666.1;KAE8955308.1;A0A6A3HF37;A0A6A3GNC7;A0A6A3HIK0;W2L547;KAE8956621.1;KAE9264658.1;KAE8968128.1;KAE8956622.1;KAE9277418.1;A0A6A4B041;KAE9264657.1;A0A6A3GGZ8;KAE9054464.1;KAE9278411.1;KAE9262183.1;KAE9260383.1;KAE9190815.1;KAE9159264.1;KAE9157399.1;KAE9157398.1;KAE9157190.1;KAE9055966.1;KAE9055220.1;KAE8953772.1;KAE8955309.1;A0A6A3D9Q0;A0A6A3GCP6;KAE8916913.1;A0A9W6WF39;EGZ16967.1;G4ZEQ3;G4ZEQ7;GMF09980.1;KAE8915066.1;KAG6614707.1;KAG6614714.1;XP_009526028.1;XP_009526029.1;EGZ16971.1;EGZ16970.1;XP_009526025.1;KAK1945535.1;A0A6G0Q0I2;KAE9263934.1;KAE8915508.1;KAK1945534.1;KAK1928126.1;KAE8915509.1;KAG1701093.1;KAG1701095.1;KAE9055546.1;A0A6A3PKG2;A0A6A3GB97;KAE9261587.1;KAE8954313.1;KAE9056307.1;KAE9158302.1;KAE9158604.1;KAE9056574.1;KAE8917028.1;A0A6A3VFI6;KAE9159794.1;GMF54562.1;A0A9W6Y7J3	A0A2P4YB89;A0A9W6WF39;GMF54562.1	A0A9W6WF39	MULTI-MSMS	20240119_LeannVinson_GelDigests_C6-1-2	3	C6-1-2	1105.986206054688	2	1105.48	2208.95	4.0589	0.0044871	-2.5614	-0.0028316	1.4976	0.0016555	1105.98	45.05	0.41718	45.05	44.92	45.338	0					47	15	4	0	0	0	0.0017862	1	10043	10043		100.36	84.897	1	15639000			85341	867;912;442	5900	6493	105300	105300	212;213				-0.11051
MQIAFFSSHSYDIESMER	18	2 Oxidation (M)	_M(Oxidation (M))QIAFFSSHSYDIESM(Oxidation (M))ER_	M(1)QIAFFSSHSYDIESM(1)ER		M(110)QIAFFSSHSYDIESM(110)ER		0	2	0	0	A0A2P4YB89;POM75083.1;KAG2788387.1;KAG3197117.1;KAG3010759.1;KAG3029716.1;KAG3081025.1;KAG2978076.1;KAG2937809.1;KAG2923061.1;KAG2864373.1;KAG3107148.1;KAG2837659.1;KAG3098202.1;KAG3185162.1;KAG2951173.1;KAG6961809.1;RAW30377.1;A0A329S081;KAG4246081.1;KAG4060569.1;KAG3150108.1;KAG3255034.1;KAG2839985.1;KAG3225605.1;ETL92531.1;KAE8968666.1;KAE8955308.1;A0A6A3HF37;A0A6A3GNC7;A0A6A3HIK0;W2L547;KAE8956621.1;KAE9264658.1;KAE8968128.1;KAE8956622.1;KAE9277418.1;A0A6A4B041;KAE9264657.1;A0A6A3GGZ8;KAE9054464.1;KAE9278411.1;KAE9262183.1;KAE9260383.1;KAE9190815.1;KAE9159264.1;KAE9157399.1;KAE9157398.1;KAE9157190.1;KAE9055966.1;KAE9055220.1;KAE8953772.1;KAE8955309.1;A0A6A3D9Q0;A0A6A3GCP6;KAE8916913.1;A0A9W6WF39;EGZ16967.1;G4ZEQ3;G4ZEQ7;GMF09980.1;KAE8915066.1;KAG6614707.1;KAG6614714.1;XP_009526028.1;XP_009526029.1;EGZ16971.1;EGZ16970.1;XP_009526025.1;KAK1945535.1;A0A6G0Q0I2;KAE9263934.1;KAE8915508.1;KAK1945534.1;KAK1928126.1;KAE8915509.1;KAG1701093.1;KAG1701095.1;KAE9055546.1;A0A6A3PKG2;A0A6A3GB97;KAE9261587.1;KAE8954313.1;KAE9056307.1;KAE9158302.1;KAE9158604.1;KAE9056574.1;KAE8917028.1;A0A6A3VFI6;KAE9159794.1;GMF54562.1;A0A9W6Y7J3	A0A2P4YB89;A0A9W6WF39;GMF54562.1	A0A9W6WF39	MULTI-MSMS	20240119_LeannVinson_GelDigests_C6-4-1	3	C6-4-1	1105.98095703125	2	1105.48	2208.95	4.7676	0.0052705	-3.2665	-0.003611	1.5011	0.0016595	1105.98	44.997	0.42002	44.997	44.876	45.296	0					45	15	4	0	0	0	0.0017657	1	10122	10122		107.62	92.157	1	13703000			85342	867;912;442	5900	6493	105301	105301	212;213				-0.11051
MQIAFFSSHSYDIESMER	18	Acetyl (Protein N-term),2 Oxidation (M)	_(Acetyl (Protein N-term))M(Oxidation (M))QIAFFSSHSYDIESM(Oxidation (M))ER_	M(1)QIAFFSSHSYDIESM(1)ER		M(61)QIAFFSSHSYDIESM(61)ER		1	2	0	0	A0A2P4YB89;POM75083.1;KAG2788387.1;KAG3197117.1;KAG3010759.1;KAG3029716.1;KAG3081025.1;KAG2978076.1;KAG2937809.1;KAG2923061.1;KAG2864373.1;KAG3107148.1;KAG2837659.1;KAG3098202.1;KAG3185162.1;KAG2951173.1;KAG6961809.1;RAW30377.1;A0A329S081;KAG4246081.1;KAG4060569.1;KAG3150108.1;KAG3255034.1;KAG2839985.1;KAG3225605.1;ETL92531.1;KAE8968666.1;KAE8955308.1;A0A6A3HF37;A0A6A3GNC7;A0A6A3HIK0;W2L547;KAE8956621.1;KAE9264658.1;KAE8968128.1;KAE8956622.1;KAE9277418.1;A0A6A4B041;KAE9264657.1;A0A6A3GGZ8;KAE9054464.1;KAE9278411.1;KAE9262183.1;KAE9260383.1;KAE9190815.1;KAE9159264.1;KAE9157399.1;KAE9157398.1;KAE9157190.1;KAE9055966.1;KAE9055220.1;KAE8953772.1;KAE8955309.1;A0A6A3D9Q0;A0A6A3GCP6;KAE8916913.1;A0A9W6WF39;EGZ16967.1;G4ZEQ3;G4ZEQ7;GMF09980.1;KAE8915066.1;KAG6614707.1;KAG6614714.1;XP_009526028.1;XP_009526029.1;EGZ16971.1;EGZ16970.1;XP_009526025.1;KAK1945535.1;A0A6G0Q0I2;KAE9263934.1;KAE8915508.1;KAK1945534.1;KAK1928126.1;KAE8915509.1;KAG1701093.1;KAG1701095.1;KAE9055546.1;A0A6A3PKG2;A0A6A3GB97;KAE9261587.1;KAE8954313.1;KAE9056307.1;KAE9158302.1;KAE9158604.1;KAE9056574.1;KAE8917028.1;A0A6A3VFI6;KAE9159794.1;GMF54562.1;A0A9W6Y7J3	A0A2P4YB89;A0A9W6WF39;GMF54562.1	A0A9W6WF39	MULTI-MSMS	20240119_LeannVinson_GelDigests_C24-2-2	5	C24-2-2	1126.997314453125	2	1126.49	2250.96	7.7706	0.0087534	-1.4684	-0.0016542	6.3021	0.0070993	1126.99	54.888	0.19383	54.888	54.75	54.944	0					17	6	4	0	0	0	0.0021306	1	13860	13860		60.698	47.163	1	1926400			85343	867;912;442	5900	6494	105302	105302	212;213				-0.119271
MQLDYVDVVFCHRPDALTPIEETVR	25	Oxidation (M)	_M(Oxidation (M))QLDYVDVVFCHRPDALTPIEETVR_	M(1)QLDYVDVVFCHRPDALTPIEETVR		M(84)QLDYVDVVFCHRPDALTPIEETVR		0	1	0	1	KAJ8569463.1;GMF30567.1;A0A9W6UCI4;KAF4314815.1;A0A8J4RUI3;RLN14422.1;A0A421F107;KAK1934164.1;RLN83318.1;A0A3F2RB63;RLN51039.1;RLN55044.1;A0A3R7HLT5;A0A8T0LYU7;KAG2524989.1	KAJ8569463.1;KAK1934164.1	KAJ8569463.1	MULTI-MSMS	20240119_LeannVinson_GelDigests_P1-3-1	6	P1-3-1	756.1296997070312	4	755.622	3018.46	10.338	0.0078114	-2.137	-0.0016148	8.2007	0.0061966	755.871	54.465	1.0016	54.465	54.228	55.23	0					162	35	10	0	0	0	0.0011706	1	13551	13551		83.584	79.052	1	72799000			85344	2313;2355	5901	6495	105303	105303	1289				0.0294367
MQLDYVDVVFCHRPDALTPIEETVR	25	Oxidation (M)	_M(Oxidation (M))QLDYVDVVFCHRPDALTPIEETVR_	M(1)QLDYVDVVFCHRPDALTPIEETVR		M(61)QLDYVDVVFCHRPDALTPIEETVR		0	1	0	1	KAJ8569463.1;GMF30567.1;A0A9W6UCI4;KAF4314815.1;A0A8J4RUI3;RLN14422.1;A0A421F107;KAK1934164.1;RLN83318.1;A0A3F2RB63;RLN51039.1;RLN55044.1;A0A3R7HLT5;A0A8T0LYU7;KAG2524989.1	KAJ8569463.1;KAK1934164.1	KAJ8569463.1	MULTI-MSMS	20240119_LeannVinson_GelDigests_P1-3-1	6	P1-3-1	1007.838195800781	3	1007.16	3018.46	10.461	0.010536	-0.21046	-0.00021197	10.25	0.010324	1007.49	54.465	0.7245	54.465	54.284	55.008	0					97	25	6	0	0	0	0.0017712	1	13552	13552		60.961	59.274	1	29009000			85345	2313;2355	5901	6495	105304	105304	1289				0.0294367
MQLDYVDVVFCHRPDALTPIEETVR	25	Oxidation (M)	_M(Oxidation (M))QLDYVDVVFCHRPDALTPIEETVR_	M(1)QLDYVDVVFCHRPDALTPIEETVR		M(67)QLDYVDVVFCHRPDALTPIEETVR		0	1	0	1	KAJ8569463.1;GMF30567.1;A0A9W6UCI4;KAF4314815.1;A0A8J4RUI3;RLN14422.1;A0A421F107;KAK1934164.1;RLN83318.1;A0A3F2RB63;RLN51039.1;RLN55044.1;A0A3R7HLT5;A0A8T0LYU7;KAG2524989.1	KAJ8569463.1;KAK1934164.1	KAJ8569463.1	MULTI-MSMS	20240119_LeannVinson_GelDigests_P1-3-2	6	P1-3-2	1007.504760742188	3	1007.16	3018.46	10.321	0.010395	-0.098047	-9.8749e-05	10.223	0.010297	1007.49	54.46	0.66839	54.46	54.304	54.972	0					94	23	7	0	0	0	0.0015785	1	13783	13783		67.465	64.949	1	27844000			85346	2313;2355	5901	6495	105305	105305	1289				0.0294367
MQLDYVDVVFCHRPDALTPIEETVR	25	Oxidation (M)	_M(Oxidation (M))QLDYVDVVFCHRPDALTPIEETVR_	M(1)QLDYVDVVFCHRPDALTPIEETVR		M(56)QLDYVDVVFCHRPDALTPIEETVR		0	1	0	1	KAJ8569463.1;GMF30567.1;A0A9W6UCI4;KAF4314815.1;A0A8J4RUI3;RLN14422.1;A0A421F107;KAK1934164.1;RLN83318.1;A0A3F2RB63;RLN51039.1;RLN55044.1;A0A3R7HLT5;A0A8T0LYU7;KAG2524989.1	KAJ8569463.1;KAK1934164.1	KAJ8569463.1	MULTI-MSMS	20240119_LeannVinson_GelDigests_P24-1-2	9	P24-2-2	756.1270751953125	4	755.622	3018.46	6.9072	0.0052192	-2.6774	-0.0020231	4.2298	0.0031961	755.87	54.449	0.47187	54.449	54.213	54.685	0					66	16	6	0	0	0	0.0017798	1	14399	14399		55.64	54.041	1	9092700			85347	2313;2355	5901	6495	105306	105306	1289				0.0294367
MQLDYVDVVFCHRPDALTPIEETVR	25	Oxidation (M)	_M(Oxidation (M))QLDYVDVVFCHRPDALTPIEETVR_	M(1)QLDYVDVVFCHRPDALTPIEETVR		M(70)QLDYVDVVFCHRPDALTPIEETVR		0	1	0	1	KAJ8569463.1;GMF30567.1;A0A9W6UCI4;KAF4314815.1;A0A8J4RUI3;RLN14422.1;A0A421F107;KAK1934164.1;RLN83318.1;A0A3F2RB63;RLN51039.1;RLN55044.1;A0A3R7HLT5;A0A8T0LYU7;KAG2524989.1	KAJ8569463.1;KAK1934164.1	KAJ8569463.1	MULTI-MSMS	20240119_LeannVinson_GelDigests_P6-1-1	7	P6-1-1	756.12841796875	4	755.622	3018.46	7.8397	0.0059238	-1.8703	-0.0014132	5.9694	0.0045106	755.871	54.471	0.41096	54.471	54.289	54.7	0					62	16	5	0	0	0	0.0013303	1	14876	14876		69.648	67.513	1	53345000			85348	2313;2355	5901	6495	105307	105307	1289				0.0294367
MQLDYVDVVFCHRPDALTPIEETVR	25	Oxidation (M)	_M(Oxidation (M))QLDYVDVVFCHRPDALTPIEETVR_	M(1)QLDYVDVVFCHRPDALTPIEETVR		M(45)QLDYVDVVFCHRPDALTPIEETVR		0	1	0	1	KAJ8569463.1;GMF30567.1;A0A9W6UCI4;KAF4314815.1;A0A8J4RUI3;RLN14422.1;A0A421F107;KAK1934164.1;RLN83318.1;A0A3F2RB63;RLN51039.1;RLN55044.1;A0A3R7HLT5;A0A8T0LYU7;KAG2524989.1	KAJ8569463.1;KAK1934164.1	KAJ8569463.1	MULTI-MSMS	20240119_LeannVinson_GelDigests_P6-1-2	7	P6-1-2	756.1277465820312	4	755.622	3018.46	6.7321	0.0050869	-1.0804	-0.00081637	5.6517	0.0042705	755.872	54.369	0.72881	54.369	54.173	54.902	0					114	25	8	0	0	0	0.0025506	1	12819	12819		45.301	44.646	1	16230000			85349	2313;2355	5901	6495	105308	105308	1289				0.0294367
MQLDYVDVVFCHRPDALTPIEETVR	25	Oxidation (M)	_M(Oxidation (M))QLDYVDVVFCHRPDALTPIEETVR_	M(1)QLDYVDVVFCHRPDALTPIEETVR		M(46)QLDYVDVVFCHRPDALTPIEETVR		0	1	0	1	KAJ8569463.1;GMF30567.1;A0A9W6UCI4;KAF4314815.1;A0A8J4RUI3;RLN14422.1;A0A421F107;KAK1934164.1;RLN83318.1;A0A3F2RB63;RLN51039.1;RLN55044.1;A0A3R7HLT5;A0A8T0LYU7;KAG2524989.1	KAJ8569463.1;KAK1934164.1	KAJ8569463.1	MULTI-MSMS	20240119_LeannVinson_GelDigests_P6-1-2	7	P6-1-2	1007.501831054688	3	1007.16	3018.46	6.7644	0.0068129	-0.064464	-6.4926e-05	6.7	0.0067479	1007.49	54.376	0.42095	54.376	54.201	54.622	0					54	14	6	0	0	0	0.0028887	1	12833	12833		45.589	44.669	1	6636300			85350	2313;2355	5901	6495	105309	105309	1289				0.0294367
MQLDYVDVVFCHRPDALTPIEETVR	25	Oxidation (M)	_M(Oxidation (M))QLDYVDVVFCHRPDALTPIEETVR_	M(1)QLDYVDVVFCHRPDALTPIEETVR		M(54)QLDYVDVVFCHRPDALTPIEETVR		0	1	0	1	KAJ8569463.1;GMF30567.1;A0A9W6UCI4;KAF4314815.1;A0A8J4RUI3;RLN14422.1;A0A421F107;KAK1934164.1;RLN83318.1;A0A3F2RB63;RLN51039.1;RLN55044.1;A0A3R7HLT5;A0A8T0LYU7;KAG2524989.1	KAJ8569463.1;KAK1934164.1	KAJ8569463.1	MULTI-MSMS	20240119_LeannVinson_GelDigests_C1-3-2	2	C1-3-2	755.8778686523438	4	755.622	3018.46	6.9071	0.0052191	-0.99026	-0.00074826	5.9168	0.0044709	755.872	57.012	0.72605	57.012	56.845	57.571	0					96	25	7	0	0	0	0.0018688	1	13711	13711		53.687	52.164	1	6134300			85351	2313;2355	5901	6495	105310	105310	1289				0.0294367
MQLDYVDVVFCHRPDALTPIEETVR	25	Oxidation (M)	_M(Oxidation (M))QLDYVDVVFCHRPDALTPIEETVR_	M(1)QLDYVDVVFCHRPDALTPIEETVR		M(47)QLDYVDVVFCHRPDALTPIEETVR		0	1	0	1	KAJ8569463.1;GMF30567.1;A0A9W6UCI4;KAF4314815.1;A0A8J4RUI3;RLN14422.1;A0A421F107;KAK1934164.1;RLN83318.1;A0A3F2RB63;RLN51039.1;RLN55044.1;A0A3R7HLT5;A0A8T0LYU7;KAG2524989.1	KAJ8569463.1;KAK1934164.1	KAJ8569463.1	MULTI-MSMS	20240119_LeannVinson_GelDigests_C1-6-2	2	C1-6-2	756.3804321289062	4	755.622	3018.46	6.7205	0.0050781	-0.2121	-0.00016027	6.5084	0.0049179	756.375	56.677	0.52698	56.677	56.552	57.079	0					61	18	5	0	0	0	0.0023303	1	13867	13867		46.755	45.861	1	4886300			85352	2313;2355	5901	6495	105311	105311	1289				0.0294367
MQLDYVDVVFCHRPDALTPIEETVR	25	Oxidation (M)	_M(Oxidation (M))QLDYVDVVFCHRPDALTPIEETVR_	M(1)QLDYVDVVFCHRPDALTPIEETVR		M(41)QLDYVDVVFCHRPDALTPIEETVR		0	1	0	1	KAJ8569463.1;GMF30567.1;A0A9W6UCI4;KAF4314815.1;A0A8J4RUI3;RLN14422.1;A0A421F107;KAK1934164.1;RLN83318.1;A0A3F2RB63;RLN51039.1;RLN55044.1;A0A3R7HLT5;A0A8T0LYU7;KAG2524989.1	KAJ8569463.1;KAK1934164.1	KAJ8569463.1	MULTI-MSMS	20240119_LeannVinson_GelDigests_C12-2-2	4	C12-2-2	755.8765869140625	4	755.622	3018.46	7.8527	0.0059337	-1.5486	-0.0011702	6.3041	0.0047635	755.872	56.258	0.61278	56.258	56.093	56.706	0					89	21	7	0	0	0	0.0031489	1	13694	13694		41.355	39.982	1	13706000			85353	2313;2355	5901	6495	105312	105312	1289				0.0294367
MQLDYVDVVFCHRPDALTPIEETVR	25	Oxidation (M)	_M(Oxidation (M))QLDYVDVVFCHRPDALTPIEETVR_	M(1)QLDYVDVVFCHRPDALTPIEETVR		M(82)QLDYVDVVFCHRPDALTPIEETVR		0	1	0	1	KAJ8569463.1;GMF30567.1;A0A9W6UCI4;KAF4314815.1;A0A8J4RUI3;RLN14422.1;A0A421F107;KAK1934164.1;RLN83318.1;A0A3F2RB63;RLN51039.1;RLN55044.1;A0A3R7HLT5;A0A8T0LYU7;KAG2524989.1	KAJ8569463.1;KAK1934164.1	KAJ8569463.1	MULTI-MSMS	20240119_LeannVinson_GelDigests_C24-1-1	5	C24-1-1	755.8779296875	4	755.622	3018.46	6.5933	0.004982	-0.55327	-0.00041806	6.04	0.004564	755.872	56.253	0.97315	56.253	56.019	56.992	0					159	34	7	0	0	0	0.0011771	2	13606	13505;13606		81.53	79.861	1	66345000			85354	2313;2355	5901	6495	105313;105314	105314	1289				0.0294367
MQLDYVDVVFCHRPDALTPIEETVR	25	Oxidation (M)	_M(Oxidation (M))QLDYVDVVFCHRPDALTPIEETVR_	M(1)QLDYVDVVFCHRPDALTPIEETVR		M(44)QLDYVDVVFCHRPDALTPIEETVR		0	1	0	1	KAJ8569463.1;GMF30567.1;A0A9W6UCI4;KAF4314815.1;A0A8J4RUI3;RLN14422.1;A0A421F107;KAK1934164.1;RLN83318.1;A0A3F2RB63;RLN51039.1;RLN55044.1;A0A3R7HLT5;A0A8T0LYU7;KAG2524989.1	KAJ8569463.1;KAK1934164.1	KAJ8569463.1	MULTI-MSMS	20240119_LeannVinson_GelDigests_C24-1-1	5	C24-1-1	1007.836791992188	3	1007.16	3018.46	7.0631	0.0071137	1.1322	0.0011403	8.1953	0.008254	1007.49	56.265	0.66845	56.265	56.074	56.743	0					81	23	5	0	0	0	0.0031429	1	13521	13521		44.134	43.267	1	16621000			85355	2313;2355	5901	6495	105315	105315	1289				0.0294367
MQLDYVDVVFCHRPDALTPIEETVR	25	Oxidation (M)	_M(Oxidation (M))QLDYVDVVFCHRPDALTPIEETVR_	M(1)QLDYVDVVFCHRPDALTPIEETVR		M(86)QLDYVDVVFCHRPDALTPIEETVR		0	1	0	1	KAJ8569463.1;GMF30567.1;A0A9W6UCI4;KAF4314815.1;A0A8J4RUI3;RLN14422.1;A0A421F107;KAK1934164.1;RLN83318.1;A0A3F2RB63;RLN51039.1;RLN55044.1;A0A3R7HLT5;A0A8T0LYU7;KAG2524989.1	KAJ8569463.1;KAK1934164.1	KAJ8569463.1	MULTI-MSMS	20240119_LeannVinson_GelDigests_C24-1-2	5	C24-1-2	755.8776245117188	4	755.622	3018.46	6.1274	0.00463	0.096507	7.2923e-05	6.2239	0.0047029	755.873	56.196	0.83147	56.196	56.015	56.846	0					149	29	7	0	0	0	0.001164	2	13762	13762;13870		85.684	83.367	1	35332000			85356	2313;2355	5901	6495	105316;105317	105316	1289				0.0294367
MQLDYVDVVFCHRPDALTPIEETVR	25	Oxidation (M)	_M(Oxidation (M))QLDYVDVVFCHRPDALTPIEETVR_	M(1)QLDYVDVVFCHRPDALTPIEETVR		M(67)QLDYVDVVFCHRPDALTPIEETVR		0	1	0	1	KAJ8569463.1;GMF30567.1;A0A9W6UCI4;KAF4314815.1;A0A8J4RUI3;RLN14422.1;A0A421F107;KAK1934164.1;RLN83318.1;A0A3F2RB63;RLN51039.1;RLN55044.1;A0A3R7HLT5;A0A8T0LYU7;KAG2524989.1	KAJ8569463.1;KAK1934164.1	KAJ8569463.1	MULTI-MSMS	20240119_LeannVinson_GelDigests_C24-1-2	5	C24-1-2	1007.501098632812	3	1007.16	3018.46	7.2303	0.0072821	0.14612	0.00014717	7.3764	0.0074292	1007.49	56.216	0.38992	56.216	56.043	56.433	0					62	13	6	0	0	0	0.0015785	1	13764	13764		67.465	62.358	1	14252000			85357	2313;2355	5901	6495	105318	105318	1289				0.0294367
MQLDYVDVVFCHRPDALTPIEETVR	25	Oxidation (M)	_M(Oxidation (M))QLDYVDVVFCHRPDALTPIEETVR_	M(1)QLDYVDVVFCHRPDALTPIEETVR		M(67)QLDYVDVVFCHRPDALTPIEETVR		0	1	0	1	KAJ8569463.1;GMF30567.1;A0A9W6UCI4;KAF4314815.1;A0A8J4RUI3;RLN14422.1;A0A421F107;KAK1934164.1;RLN83318.1;A0A3F2RB63;RLN51039.1;RLN55044.1;A0A3R7HLT5;A0A8T0LYU7;KAG2524989.1	KAJ8569463.1;KAK1934164.1	KAJ8569463.1	MULTI-MSMS	20240119_LeannVinson_GelDigests_C24-2-1	5	C24-2-1	755.8766479492188	4	755.622	3018.46	5.7717	0.0043612	-0.078352	-5.9204e-05	5.6933	0.004302	755.873	56.166	0.82976	56.166	55.964	56.793	0					154	29	8	0	0	0	0.0013833	1	14684	14684		66.725	64.875	1	21343000			85358	2313;2355	5901	6495	105319	105319	1289				0.0294367
MQLDYVDVVFCHRPDALTPIEETVR	25	Oxidation (M)	_M(Oxidation (M))QLDYVDVVFCHRPDALTPIEETVR_	M(1)QLDYVDVVFCHRPDALTPIEETVR		M(83)QLDYVDVVFCHRPDALTPIEETVR		0	1	0	1	KAJ8569463.1;GMF30567.1;A0A9W6UCI4;KAF4314815.1;A0A8J4RUI3;RLN14422.1;A0A421F107;KAK1934164.1;RLN83318.1;A0A3F2RB63;RLN51039.1;RLN55044.1;A0A3R7HLT5;A0A8T0LYU7;KAG2524989.1	KAJ8569463.1;KAK1934164.1	KAJ8569463.1	MULTI-MSMS	20240119_LeannVinson_GelDigests_C24-2-1	5	C24-2-1	1007.5029296875	3	1007.16	3018.46	6.3809	0.0064266	1.4182	0.0014284	7.7992	0.007855	1007.5	56.168	0.47051	56.168	56.047	56.517	0					60	16	6	0	0	0	0.0013523	1	14699	14699		82.629	76.626	1	7826000			85359	2313;2355	5901	6495	105320	105320	1289				0.0294367
MQLDYVDVVFCHRPDALTPIEETVR	25	Oxidation (M)	_M(Oxidation (M))QLDYVDVVFCHRPDALTPIEETVR_	M(1)QLDYVDVVFCHRPDALTPIEETVR		M(66)QLDYVDVVFCHRPDALTPIEETVR		0	1	0	1	KAJ8569463.1;GMF30567.1;A0A9W6UCI4;KAF4314815.1;A0A8J4RUI3;RLN14422.1;A0A421F107;KAK1934164.1;RLN83318.1;A0A3F2RB63;RLN51039.1;RLN55044.1;A0A3R7HLT5;A0A8T0LYU7;KAG2524989.1	KAJ8569463.1;KAK1934164.1	KAJ8569463.1	MULTI-MSMS	20240119_LeannVinson_GelDigests_C24-2-2	5	C24-2-2	755.8781127929688	4	755.622	3018.46	7.2322	0.0054648	-0.59895	-0.00045258	6.6333	0.0050123	755.872	56.18	0.88567	56.18	55.972	56.858	0					143	31	7	0	0	0	0.0014033	2	14470	14363;14470		65.622	63.771	1	59919000			85360	2313;2355	5901	6495	105321;105322	105322	1289				0.0294367
MQLDYVDVVFCHRPDALTPIEETVR	25	Oxidation (M)	_M(Oxidation (M))QLDYVDVVFCHRPDALTPIEETVR_	M(1)QLDYVDVVFCHRPDALTPIEETVR		M(81)QLDYVDVVFCHRPDALTPIEETVR		0	1	0	1	KAJ8569463.1;GMF30567.1;A0A9W6UCI4;KAF4314815.1;A0A8J4RUI3;RLN14422.1;A0A421F107;KAK1934164.1;RLN83318.1;A0A3F2RB63;RLN51039.1;RLN55044.1;A0A3R7HLT5;A0A8T0LYU7;KAG2524989.1	KAJ8569463.1;KAK1934164.1	KAJ8569463.1	MULTI-MSMS	20240119_LeannVinson_GelDigests_C24-2-2	5	C24-2-2	1007.500305175781	3	1007.16	3018.46	7.8379	0.0078941	0.0053826	5.4212e-06	7.8433	0.0078995	1007.49	56.18	0.41692	56.18	56	56.417	0					65	14	6	0	0	0	0.00136	1	14368	14368		80.513	77.692	1	22755000			85361	2313;2355	5901	6495	105323	105323	1289				0.0294367
MQLDYVDVVFCHRPDALTPIEETVR	25	Oxidation (M)	_M(Oxidation (M))QLDYVDVVFCHRPDALTPIEETVR_	M(1)QLDYVDVVFCHRPDALTPIEETVR		M(85)QLDYVDVVFCHRPDALTPIEETVR		0	1	0	1	KAJ8569463.1;GMF30567.1;A0A9W6UCI4;KAF4314815.1;A0A8J4RUI3;RLN14422.1;A0A421F107;KAK1934164.1;RLN83318.1;A0A3F2RB63;RLN51039.1;RLN55044.1;A0A3R7HLT5;A0A8T0LYU7;KAG2524989.1	KAJ8569463.1;KAK1934164.1	KAJ8569463.1	MULTI-MSMS	20240119_LeannVinson_GelDigests_C24-4-1	5	C24-4-1	755.87744140625	4	755.622	3018.46	7.7906	0.0058867	-1.1526	-0.0008709	6.638	0.0050158	755.872	56.237	0.72003	56.237	56.057	56.777	0					144	25	9	0	0	0	0.0011673	1	13928	13928		84.627	82.94	1	44292000			85362	2313;2355	5901	6495	105324	105324	1289				0.0294367
MQLDYVDVVFCHRPDALTPIEETVR	25	Oxidation (M)	_M(Oxidation (M))QLDYVDVVFCHRPDALTPIEETVR_	M(1)QLDYVDVVFCHRPDALTPIEETVR		M(77)QLDYVDVVFCHRPDALTPIEETVR		0	1	0	1	KAJ8569463.1;GMF30567.1;A0A9W6UCI4;KAF4314815.1;A0A8J4RUI3;RLN14422.1;A0A421F107;KAK1934164.1;RLN83318.1;A0A3F2RB63;RLN51039.1;RLN55044.1;A0A3R7HLT5;A0A8T0LYU7;KAG2524989.1	KAJ8569463.1;KAK1934164.1	KAJ8569463.1	MULTI-MSMS	20240119_LeannVinson_GelDigests_C24-4-1	5	C24-4-1	1007.504028320312	3	1007.16	3018.46	8.5966	0.0086581	-0.65746	-0.00066217	7.9391	0.007996	1007.49	56.232	0.41685	56.232	56.113	56.529	0					71	14	7	0	0	0	0.0013711	1	13940	13940		77.423	73.931	1	14580000			85363	2313;2355	5901	6495	105325	105325	1289				0.0294367
MQLDYVDVVFCHRPDALTPIEETVR	25	Oxidation (M)	_M(Oxidation (M))QLDYVDVVFCHRPDALTPIEETVR_	M(1)QLDYVDVVFCHRPDALTPIEETVR		M(51)QLDYVDVVFCHRPDALTPIEETVR		0	1	0	1	KAJ8569463.1;GMF30567.1;A0A9W6UCI4;KAF4314815.1;A0A8J4RUI3;RLN14422.1;A0A421F107;KAK1934164.1;RLN83318.1;A0A3F2RB63;RLN51039.1;RLN55044.1;A0A3R7HLT5;A0A8T0LYU7;KAG2524989.1	KAJ8569463.1;KAK1934164.1	KAJ8569463.1	MULTI-MSMS	20240119_LeannVinson_GelDigests_C24-4-2	5	C24-4-2	755.876220703125	4	755.622	3018.46	5.5637	0.0042041	-1.0299	-0.00077825	4.5338	0.0034258	755.873	56.321	0.77828	56.321	56.133	56.911	0					162	31	8	0	0	0	0.0020109	1	14607	14607		50.572	49.447	1	173490000			85364	2313;2355	5901	6495	105326	105326	1289				0.0294367
MQLDYVDVVFCHRPDALTPIEETVR	25	Oxidation (M)	_M(Oxidation (M))QLDYVDVVFCHRPDALTPIEETVR_	M(1)QLDYVDVVFCHRPDALTPIEETVR		M(86)QLDYVDVVFCHRPDALTPIEETVR		0	1	0	1	KAJ8569463.1;GMF30567.1;A0A9W6UCI4;KAF4314815.1;A0A8J4RUI3;RLN14422.1;A0A421F107;KAK1934164.1;RLN83318.1;A0A3F2RB63;RLN51039.1;RLN55044.1;A0A3R7HLT5;A0A8T0LYU7;KAG2524989.1	KAJ8569463.1;KAK1934164.1	KAJ8569463.1	MULTI-MSMS	20240119_LeannVinson_GelDigests_C24-4-2	5	C24-4-2	1007.833679199219	3	1007.16	3018.46	5.8172	0.0058589	0.61178	0.00061616	6.429	0.006475	1007.5	56.321	0.55975	56.321	56.157	56.717	0					74	22	6	0	0	0	0.0013409	1	14659	14659		85.774	80.668	1	35058000			85365	2313;2355	5901	6495	105327	105327	1289				0.0294367
MQLDYVDVVFCHRPDALTPIEETVR	25	Oxidation (M)	_M(Oxidation (M))QLDYVDVVFCHRPDALTPIEETVR_	M(1)QLDYVDVVFCHRPDALTPIEETVR		M(69)QLDYVDVVFCHRPDALTPIEETVR		0	1	0	1	KAJ8569463.1;GMF30567.1;A0A9W6UCI4;KAF4314815.1;A0A8J4RUI3;RLN14422.1;A0A421F107;KAK1934164.1;RLN83318.1;A0A3F2RB63;RLN51039.1;RLN55044.1;A0A3R7HLT5;A0A8T0LYU7;KAG2524989.1	KAJ8569463.1;KAK1934164.1	KAJ8569463.1	MULTI-MSMS	20240119_LeannVinson_GelDigests_C6-1-2	3	C6-1-2	756.1272583007812	4	755.622	3018.46	5.4583	0.0041244	-0.073594	-5.5609e-05	5.3847	0.0040688	755.873	56.589	0.63656	56.589	56.409	57.045	0					100	22	6	0	0	0	0.0013501	1	14627	14627		68.555	66.792	1	7354900			85366	2313;2355	5901	6495	105328	105328	1289				0.0294367
MQLDYVDVVFCHRPDALTPIEETVR	25	Oxidation (M)	_M(Oxidation (M))QLDYVDVVFCHRPDALTPIEETVR_	M(1)QLDYVDVVFCHRPDALTPIEETVR		M(63)QLDYVDVVFCHRPDALTPIEETVR		0	1	0	1	KAJ8569463.1;GMF30567.1;A0A9W6UCI4;KAF4314815.1;A0A8J4RUI3;RLN14422.1;A0A421F107;KAK1934164.1;RLN83318.1;A0A3F2RB63;RLN51039.1;RLN55044.1;A0A3R7HLT5;A0A8T0LYU7;KAG2524989.1	KAJ8569463.1;KAK1934164.1	KAJ8569463.1	MULTI-MSMS	20240119_LeannVinson_GelDigests_C6-1-2	3	C6-1-2	1007.504272460938	3	1007.16	3018.46	6.4223	0.0064682	0.056822	5.7229e-05	6.4791	0.0065255	1007.49	56.584	0.36159	56.584	56.464	56.825	0					28	12	3	0	0	0	0.001679	1	14651	14651		62.715	59.548	1	2849400			85367	2313;2355	5901	6495	105329	105329	1289				0.0294367
MQLDYVDVVFCHRPDALTPIEETVR	25	Oxidation (M)	_M(Oxidation (M))QLDYVDVVFCHRPDALTPIEETVR_	M(1)QLDYVDVVFCHRPDALTPIEETVR		M(54)QLDYVDVVFCHRPDALTPIEETVR		0	1	0	1	KAJ8569463.1;GMF30567.1;A0A9W6UCI4;KAF4314815.1;A0A8J4RUI3;RLN14422.1;A0A421F107;KAK1934164.1;RLN83318.1;A0A3F2RB63;RLN51039.1;RLN55044.1;A0A3R7HLT5;A0A8T0LYU7;KAG2524989.1	KAJ8569463.1;KAK1934164.1	KAJ8569463.1	MULTI-MSMS	20240119_LeannVinson_GelDigests_C6-6-2	3	C6-6-2	755.876708984375	4	755.622	3018.46	7.178	0.0054238	-0.71034	-0.00053675	6.4677	0.0048871	755.872	56.455	0.61292	56.455	56.287	56.9	0					88	21	7	0	0	0	0.0018688	1	13623	13623		53.687	52.767	1	10250000			85368	2313;2355	5901	6495	105330	105330	1289				0.0294367
MQLDYVDVVFCHRPDALTPIEETVR	25	Unmodified	_MQLDYVDVVFCHRPDALTPIEETVR_					0	0	0	1	KAJ8569463.1;GMF30567.1;A0A9W6UCI4;KAF4314815.1;A0A8J4RUI3;RLN14422.1;A0A421F107;KAK1934164.1;RLN83318.1;A0A3F2RB63;RLN51039.1;RLN55044.1;A0A3R7HLT5;A0A8T0LYU7;KAG2524989.1	KAJ8569463.1;KAK1934164.1	KAJ8569463.1	MULTI-MSMS	20240119_LeannVinson_GelDigests_P1-3-1	6	P1-3-1	751.8814086914062	4	751.623	3002.46	8.9034	0.006692	-0.69162	-0.00051984	8.2118	0.0061722	751.873	56.859	0.804	56.859	56.651	57.455	0					161	28	9	0	0	0	0.0073089	1	14497	14497		59.256	57.733	1	48018000			85369	2313;2355	5901	6496	105331	105331					0.0418797
MQLDYVDVVFCHRPDALTPIEETVR	25	Unmodified	_MQLDYVDVVFCHRPDALTPIEETVR_					0	0	0	1	KAJ8569463.1;GMF30567.1;A0A9W6UCI4;KAF4314815.1;A0A8J4RUI3;RLN14422.1;A0A421F107;KAK1934164.1;RLN83318.1;A0A3F2RB63;RLN51039.1;RLN55044.1;A0A3R7HLT5;A0A8T0LYU7;KAG2524989.1	KAJ8569463.1;KAK1934164.1	KAJ8569463.1	MULTI-MSMS	20240119_LeannVinson_GelDigests_P1-3-2	6	P1-3-2	751.8805541992188	4	751.623	3002.46	9.0413	0.0067956	-1.7729	-0.0013325	7.2684	0.0054631	751.872	56.878	0.57599	56.878	56.666	57.242	0					105	20	7	0	0	0	0.0082211	1	14724	14724		54.836	53.313	1	58819000			85370	2313;2355	5901	6496	105332	105332					0.0418797
MQLDYVDVVFCHRPDALTPIEETVR	25	Unmodified	_MQLDYVDVVFCHRPDALTPIEETVR_					0	0	0	1	KAJ8569463.1;GMF30567.1;A0A9W6UCI4;KAF4314815.1;A0A8J4RUI3;RLN14422.1;A0A421F107;KAK1934164.1;RLN83318.1;A0A3F2RB63;RLN51039.1;RLN55044.1;A0A3R7HLT5;A0A8T0LYU7;KAG2524989.1	KAJ8569463.1;KAK1934164.1	KAJ8569463.1	MULTI-MSMS	20240119_LeannVinson_GelDigests_P24-1-2	9	P24-2-2	752.1281127929688	4	751.623	3002.46	6.3036	0.0047379	-2.197	-0.0016513	4.1066	0.0030866	752.123	56.8	0.50019	56.8	56.628	57.128	0					70	17	6	0	0	0	0.007075	1	15331	15331		60.389	58.79	1	5059100			85371	2313;2355	5901	6496	105333	105333					0.0418797
MQLDYVDVVFCHRPDALTPIEETVR	25	Unmodified	_MQLDYVDVVFCHRPDALTPIEETVR_					0	0	0	1	KAJ8569463.1;GMF30567.1;A0A9W6UCI4;KAF4314815.1;A0A8J4RUI3;RLN14422.1;A0A421F107;KAK1934164.1;RLN83318.1;A0A3F2RB63;RLN51039.1;RLN55044.1;A0A3R7HLT5;A0A8T0LYU7;KAG2524989.1	KAJ8569463.1;KAK1934164.1	KAJ8569463.1	MULTI-MSMS	20240119_LeannVinson_GelDigests_P6-1-1	7	P6-1-1	751.8782958984375	4	751.623	3002.46	7.4389	0.0055912	-1.4313	-0.0010758	6.0076	0.0045154	751.873	56.844	0.40729	56.844	56.675	57.082	0					78	16	6	0	0	0	0.016844	1	15963	15963		37.577	36.405	1	62560000			85372	2313;2355	5901	6496	105334	105334					0.0418797
MQLDYVDVVFCHRPDALTPIEETVR	25	Unmodified	_MQLDYVDVVFCHRPDALTPIEETVR_					0	0	0	1	KAJ8569463.1;GMF30567.1;A0A9W6UCI4;KAF4314815.1;A0A8J4RUI3;RLN14422.1;A0A421F107;KAK1934164.1;RLN83318.1;A0A3F2RB63;RLN51039.1;RLN55044.1;A0A3R7HLT5;A0A8T0LYU7;KAG2524989.1	KAJ8569463.1;KAK1934164.1	KAJ8569463.1	MULTI-MSMS	20240119_LeannVinson_GelDigests_P6-1-2	7	P6-1-2	751.8794555664062	4	751.623	3002.46	6.1499	0.0046224	-0.30251	-0.00022738	5.8473	0.004395	751.874	56.816	0.6417	56.816	56.604	57.246	0					84	22	6	0	0	0	0.0088621	1	13796	13796		51.73	50.678	1	15160000			85373	2313;2355	5901	6496	105335	105335					0.0418797
MQLDYVDVVFCHRPDALTPIEETVR	25	Unmodified	_MQLDYVDVVFCHRPDALTPIEETVR_					0	0	0	1	KAJ8569463.1;GMF30567.1;A0A9W6UCI4;KAF4314815.1;A0A8J4RUI3;RLN14422.1;A0A421F107;KAK1934164.1;RLN83318.1;A0A3F2RB63;RLN51039.1;RLN55044.1;A0A3R7HLT5;A0A8T0LYU7;KAG2524989.1	KAJ8569463.1;KAK1934164.1	KAJ8569463.1	MULTI-MSMS	20240119_LeannVinson_GelDigests_C1-3-2	2	C1-3-2	751.8803100585938	4	751.623	3002.46	6.159	0.0046293	-0.28184	-0.00021183	5.8772	0.0044174	751.874	59.39	0.44472	59.39	59.222	59.667	0					70	15	6	0	0	0	0.018495	1	14643	14643		35.17	33.483	1	3975400			85374	2313;2355	5901	6496	105336	105336					0.0418797
MQLDYVDVVFCHRPDALTPIEETVR	25	Unmodified	_MQLDYVDVVFCHRPDALTPIEETVR_					0	0	0	1	KAJ8569463.1;GMF30567.1;A0A9W6UCI4;KAF4314815.1;A0A8J4RUI3;RLN14422.1;A0A421F107;KAK1934164.1;RLN83318.1;A0A3F2RB63;RLN51039.1;RLN55044.1;A0A3R7HLT5;A0A8T0LYU7;KAG2524989.1	KAJ8569463.1;KAK1934164.1	KAJ8569463.1	MULTI-MSMS	20240119_LeannVinson_GelDigests_C24-1-1	5	C24-1-1	1002.171752929688	3	1001.83	3002.46	7.2994	0.0073127	-0.10353	-0.00010372	7.1958	0.007209	1002.5	58.619	0.52719	58.619	58.389	58.916	0					80	18	6	0	0	0	0.037262	1	14458	14458		90.252	85.526	1	11676000			85375	2313;2355	5901	6496	105337	105337					0.0418797
MQLDYVDVVFCHRPDALTPIEETVR	25	Unmodified	_MQLDYVDVVFCHRPDALTPIEETVR_					0	0	0	1	KAJ8569463.1;GMF30567.1;A0A9W6UCI4;KAF4314815.1;A0A8J4RUI3;RLN14422.1;A0A421F107;KAK1934164.1;RLN83318.1;A0A3F2RB63;RLN51039.1;RLN55044.1;A0A3R7HLT5;A0A8T0LYU7;KAG2524989.1	KAJ8569463.1;KAK1934164.1	KAJ8569463.1	MULTI-MSMS	20240119_LeannVinson_GelDigests_C24-1-1	5	C24-1-1	751.8790893554688	4	751.623	3002.46	6.171	0.0046382	-0.08576	-6.4459e-05	6.0852	0.0045738	751.874	58.628	1.0805	58.628	58.389	59.47	0					178	38	8	0	0	0	0.0065489	1	14541	14541		63.211	61.908	1	36608000			85376	2313;2355	5901	6496	105338	105338					0.0418797
MQLDYVDVVFCHRPDALTPIEETVR	25	Unmodified	_MQLDYVDVVFCHRPDALTPIEETVR_					0	0	0	1	KAJ8569463.1;GMF30567.1;A0A9W6UCI4;KAF4314815.1;A0A8J4RUI3;RLN14422.1;A0A421F107;KAK1934164.1;RLN83318.1;A0A3F2RB63;RLN51039.1;RLN55044.1;A0A3R7HLT5;A0A8T0LYU7;KAG2524989.1	KAJ8569463.1;KAK1934164.1	KAJ8569463.1	MULTI-MSMS	20240119_LeannVinson_GelDigests_C24-1-2	5	C24-1-2	751.8785400390625	4	751.623	3002.46	5.9997	0.0045095	0.089421	6.7211e-05	6.0891	0.0045767	751.874	58.548	1.1388	58.548	58.322	59.461	0					170	40	8	0	0	0	0.0052541	2	14686	14686;14794		86.684	81.979	1	36109000			85377	2313;2355	5901	6496	105339;105340	105339					0.0418797
MQLDYVDVVFCHRPDALTPIEETVR	25	Unmodified	_MQLDYVDVVFCHRPDALTPIEETVR_					0	0	0	1	KAJ8569463.1;GMF30567.1;A0A9W6UCI4;KAF4314815.1;A0A8J4RUI3;RLN14422.1;A0A421F107;KAK1934164.1;RLN83318.1;A0A3F2RB63;RLN51039.1;RLN55044.1;A0A3R7HLT5;A0A8T0LYU7;KAG2524989.1	KAJ8569463.1;KAK1934164.1	KAJ8569463.1	MULTI-MSMS	20240119_LeannVinson_GelDigests_C24-1-2	5	C24-1-2	1002.502807617188	3	1001.83	3002.46	7.1512	0.0071643	-0.27751	-0.00027802	6.8737	0.0068863	1002.16	58.548	0.49927	58.548	58.378	58.877	0					69	17	5	0	0	0	0.037297	1	14697	14697		89.905	87.769	1	11804000			85378	2313;2355	5901	6496	105341	105341					0.0418797
MQLDYVDVVFCHRPDALTPIEETVR	25	Unmodified	_MQLDYVDVVFCHRPDALTPIEETVR_					0	0	0	1	KAJ8569463.1;GMF30567.1;A0A9W6UCI4;KAF4314815.1;A0A8J4RUI3;RLN14422.1;A0A421F107;KAK1934164.1;RLN83318.1;A0A3F2RB63;RLN51039.1;RLN55044.1;A0A3R7HLT5;A0A8T0LYU7;KAG2524989.1	KAJ8569463.1;KAK1934164.1	KAJ8569463.1	MULTI-MSMS	20240119_LeannVinson_GelDigests_C24-2-1	5	C24-2-1	752.1293334960938	4	751.623	3002.46	5.7037	0.0042871	-0.19842	-0.00014913	5.5053	0.0041379	751.874	58.55	1.1101	58.55	58.346	59.457	0					172	39	8	0	0	0	0.0057109	2	15716	15613;15716		73.431	70.914	1	48505000			85379	2313;2355	5901	6496	105342;105343	105343					0.0418797
MQLDYVDVVFCHRPDALTPIEETVR	25	Unmodified	_MQLDYVDVVFCHRPDALTPIEETVR_					0	0	0	1	KAJ8569463.1;GMF30567.1;A0A9W6UCI4;KAF4314815.1;A0A8J4RUI3;RLN14422.1;A0A421F107;KAK1934164.1;RLN83318.1;A0A3F2RB63;RLN51039.1;RLN55044.1;A0A3R7HLT5;A0A8T0LYU7;KAG2524989.1	KAJ8569463.1;KAK1934164.1	KAJ8569463.1	MULTI-MSMS	20240119_LeannVinson_GelDigests_C24-2-1	5	C24-2-1	1002.167602539062	3	1001.83	3002.46	6.5305	0.0065425	-0.27443	-0.00027494	6.2561	0.0062675	1002.16	58.536	0.58077	58.536	58.402	58.983	0					76	20	7	0	0	0	0.036823	1	15631	15631		97.629	93.258	1	13507000			85380	2313;2355	5901	6496	105344	105344					0.0418797
MQLDYVDVVFCHRPDALTPIEETVR	25	Unmodified	_MQLDYVDVVFCHRPDALTPIEETVR_					0	0	0	1	KAJ8569463.1;GMF30567.1;A0A9W6UCI4;KAF4314815.1;A0A8J4RUI3;RLN14422.1;A0A421F107;KAK1934164.1;RLN83318.1;A0A3F2RB63;RLN51039.1;RLN55044.1;A0A3R7HLT5;A0A8T0LYU7;KAG2524989.1	KAJ8569463.1;KAK1934164.1	KAJ8569463.1	MULTI-MSMS	20240119_LeannVinson_GelDigests_C24-2-2	5	C24-2-2	752.1298217773438	4	751.623	3002.46	6.9384	0.0052151	-0.59105	-0.00044424	6.3474	0.0047708	751.873	58.512	1.1354	58.512	58.359	59.495	0					152	40	9	0	0	0	0.0052212	2	15297	15297;15411		109.87	105.84	1	43650000			85381	2313;2355	5901	6496	105345;105346	105345					0.0418797
MQLDYVDVVFCHRPDALTPIEETVR	25	Unmodified	_MQLDYVDVVFCHRPDALTPIEETVR_					0	0	0	1	KAJ8569463.1;GMF30567.1;A0A9W6UCI4;KAF4314815.1;A0A8J4RUI3;RLN14422.1;A0A421F107;KAK1934164.1;RLN83318.1;A0A3F2RB63;RLN51039.1;RLN55044.1;A0A3R7HLT5;A0A8T0LYU7;KAG2524989.1	KAJ8569463.1;KAK1934164.1	KAJ8569463.1	MULTI-MSMS	20240119_LeannVinson_GelDigests_C24-2-2	5	C24-2-2	1002.170166015625	3	1001.83	3002.46	7.6468	0.0076608	-0.61924	-0.00062037	7.0275	0.0070404	1002.5	58.512	0.47179	58.512	58.387	58.859	0					60	16	5	0	0	0	0.036714	1	15310	15310		99.996	95.626	1	14624000			85382	2313;2355	5901	6496	105347	105347					0.0418797
MQLDYVDVVFCHRPDALTPIEETVR	25	Unmodified	_MQLDYVDVVFCHRPDALTPIEETVR_					0	0	0	1	KAJ8569463.1;GMF30567.1;A0A9W6UCI4;KAF4314815.1;A0A8J4RUI3;RLN14422.1;A0A421F107;KAK1934164.1;RLN83318.1;A0A3F2RB63;RLN51039.1;RLN55044.1;A0A3R7HLT5;A0A8T0LYU7;KAG2524989.1	KAJ8569463.1;KAK1934164.1	KAJ8569463.1	MULTI-MSMS	20240119_LeannVinson_GelDigests_C24-4-1	5	C24-4-1	751.8800048828125	4	751.623	3002.46	7.6847	0.005776	-0.84939	-0.00063842	6.8353	0.0051375	751.873	58.619	1.2211	58.619	58.418	59.639	0					154	43	8	0	0	0	0.0056234	2	14862	14862;14971		74.497	69.966	1	36205000			85383	2313;2355	5901	6496	105348;105349	105348					0.0418797
MQLDYVDVVFCHRPDALTPIEETVR	25	Unmodified	_MQLDYVDVVFCHRPDALTPIEETVR_					0	0	0	1	KAJ8569463.1;GMF30567.1;A0A9W6UCI4;KAF4314815.1;A0A8J4RUI3;RLN14422.1;A0A421F107;KAK1934164.1;RLN83318.1;A0A3F2RB63;RLN51039.1;RLN55044.1;A0A3R7HLT5;A0A8T0LYU7;KAG2524989.1	KAJ8569463.1;KAK1934164.1	KAJ8569463.1	MULTI-MSMS	20240119_LeannVinson_GelDigests_C24-4-1	5	C24-4-1	1002.170654296875	3	1001.83	3002.46	8.6228	0.0086386	-0.97023	-0.00097201	7.6526	0.0076666	1002.16	58.627	0.41677	58.627	58.474	58.891	0					58	14	5	0	0	0	0.038253	1	14874	14874		80.513	77.516	1	12111000			85384	2313;2355	5901	6496	105350	105350					0.0418797
MQLDYVDVVFCHRPDALTPIEETVR	25	Unmodified	_MQLDYVDVVFCHRPDALTPIEETVR_					0	0	0	1	KAJ8569463.1;GMF30567.1;A0A9W6UCI4;KAF4314815.1;A0A8J4RUI3;RLN14422.1;A0A421F107;KAK1934164.1;RLN83318.1;A0A3F2RB63;RLN51039.1;RLN55044.1;A0A3R7HLT5;A0A8T0LYU7;KAG2524989.1	KAJ8569463.1;KAK1934164.1	KAJ8569463.1	MULTI-MSMS	20240119_LeannVinson_GelDigests_C24-4-2	5	C24-4-2	751.8792114257812	4	751.623	3002.46	5.5698	0.0041864	-0.47227	-0.00035497	5.0975	0.0038314	751.873	58.671	0.76391	58.671	58.401	59.165	0					135	30	7	0	0	0	0.016844	2	15805	15676;15805		37.577	37.1	1	205050000			85385	2313;2355	5901	6496	105351;105352	105352					0.0418797
MQLDYVDVVFCHRPDALTPIEETVR	25	Unmodified	_MQLDYVDVVFCHRPDALTPIEETVR_					0	0	0	1	KAJ8569463.1;GMF30567.1;A0A9W6UCI4;KAF4314815.1;A0A8J4RUI3;RLN14422.1;A0A421F107;KAK1934164.1;RLN83318.1;A0A3F2RB63;RLN51039.1;RLN55044.1;A0A3R7HLT5;A0A8T0LYU7;KAG2524989.1	KAJ8569463.1;KAK1934164.1	KAJ8569463.1	MULTI-MSMS	20240119_LeannVinson_GelDigests_C6-1-1	3	C6-1-1	751.877685546875	4	751.623	3002.46	6.0093	0.0045167	-0.49201	-0.0003698	5.5173	0.0041469	751.874	59.031	0.44585	59.031	58.856	59.302	0					79	15	7	0	0	0	0.0065702	1	15118	15118		62.952	61.101	1	7556000			85386	2313;2355	5901	6496	105353	105353					0.0418797
MQLDYVDVVFCHRPDALTPIEETVR	25	Unmodified	_MQLDYVDVVFCHRPDALTPIEETVR_					0	0	0	1	KAJ8569463.1;GMF30567.1;A0A9W6UCI4;KAF4314815.1;A0A8J4RUI3;RLN14422.1;A0A421F107;KAK1934164.1;RLN83318.1;A0A3F2RB63;RLN51039.1;RLN55044.1;A0A3R7HLT5;A0A8T0LYU7;KAG2524989.1	KAJ8569463.1;KAK1934164.1	KAJ8569463.1	MULTI-MSMS	20240119_LeannVinson_GelDigests_C6-1-2	3	C6-1-2	751.8770141601562	4	751.623	3002.46	6.0784	0.0045687	-1.0252	-0.00077054	5.0533	0.0037982	751.873	58.977	0.60992	58.977	58.796	59.406	0					90	21	7	0	0	0	0.0060341	1	15562	15562		69.489	67.031	1	12074000			85387	2313;2355	5901	6496	105354	105354					0.0418797
MQLDYVDVVFCHRPDALTPIEETVR	25	Unmodified	_MQLDYVDVVFCHRPDALTPIEETVR_					0	0	0	1	KAJ8569463.1;GMF30567.1;A0A9W6UCI4;KAF4314815.1;A0A8J4RUI3;RLN14422.1;A0A421F107;KAK1934164.1;RLN83318.1;A0A3F2RB63;RLN51039.1;RLN55044.1;A0A3R7HLT5;A0A8T0LYU7;KAG2524989.1	KAJ8569463.1;KAK1934164.1	KAJ8569463.1	MULTI-MSMS	20240119_LeannVinson_GelDigests_C6-4-1	3	C6-4-1	752.1279907226562	4	751.623	3002.46	5.5683	0.0041853	-0.8011	-0.00060212	4.7672	0.0035831	751.874	58.941	0.52636	58.941	58.738	59.264	0					80	18	7	0	0	0	0.017275	1	15650	15650		36.949	34.604	1	5752900			85388	2313;2355	5901	6496	105355	105355					0.0418797
MQLDYVDVVFCHRPDALTPIEETVR	25	Unmodified	_MQLDYVDVVFCHRPDALTPIEETVR_					0	0	0	1	KAJ8569463.1;GMF30567.1;A0A9W6UCI4;KAF4314815.1;A0A8J4RUI3;RLN14422.1;A0A421F107;KAK1934164.1;RLN83318.1;A0A3F2RB63;RLN51039.1;RLN55044.1;A0A3R7HLT5;A0A8T0LYU7;KAG2524989.1	KAJ8569463.1;KAK1934164.1	KAJ8569463.1	MULTI-MSMS	20240119_LeannVinson_GelDigests_C6-4-2	3	C6-4-2	751.8779296875	4	751.623	3002.46	7.1314	0.0053601	-1.2095	-0.00090909	5.9219	0.004451	751.873	58.847	0.33262	58.847	58.752	59.085	0					35	11	4	0	0	0	0.037373	1	14923	14923		30.503	29.472	1	3099000			85389	2313;2355	5901	6496	105356	105356					0.0418797
MQLDYVDVVFCHRPDALTPIEETVR	25	Unmodified	_MQLDYVDVVFCHRPDALTPIEETVR_					0	0	0	1	KAJ8569463.1;GMF30567.1;A0A9W6UCI4;KAF4314815.1;A0A8J4RUI3;RLN14422.1;A0A421F107;KAK1934164.1;RLN83318.1;A0A3F2RB63;RLN51039.1;RLN55044.1;A0A3R7HLT5;A0A8T0LYU7;KAG2524989.1	KAJ8569463.1;KAK1934164.1	KAJ8569463.1	MULTI-MSMS	20240119_LeannVinson_GelDigests_C6-6-2	3	C6-6-2	751.8785400390625	4	751.623	3002.46	6.3589	0.0047795	-0.73347	-0.00055129	5.6254	0.0042282	751.874	58.83	0.60854	58.83	58.654	59.263	0					87	21	6	0	0	0	0.018911	1	14569	14569		34.565	33.512	1	6210500			85390	2313;2355	5901	6496	105357	105357					0.0418797
MQQIPAFTSDDVFVHEVVLYGWVK	24	Unmodified	_MQQIPAFTSDDVFVHEVVLYGWVK_					0	0	0	0	KAJ8544577.1;KAG6609711.1	KAJ8544577.1;KAG6609711.1	KAJ8544577.1	MULTI-MSMS	20230811_LVinson_P1-1-1	6	P1-1-1	937.140625	3	936.807	2807.4	4.9135	0.004603	-3.6176	-0.003389	1.2959	0.001214	937.137	67.257	0.47324	67.257	67.076	67.549	0					50	16	5	0	0	0	0.010093	1	19187	19187		39.208	34.663	1	13488000			85391	2277;1645	5902	6497	105358	105358					0.0678698
MQQIPAFTSDDVFVHEVVLYGWVK	24	Unmodified	_MQQIPAFTSDDVFVHEVVLYGWVK_					0	0	0	0	KAJ8544577.1;KAG6609711.1	KAJ8544577.1;KAG6609711.1	KAJ8544577.1	MULTI-MSMS	20230811_LVinson_P12-1-2	8	P12-1-2	937.4782104492188	3	936.807	2807.4	4.992	0.0046765	-1.4195	-0.0013298	3.5725	0.0033468	937.475	67.092	0.44398	67.092	66.899	67.343	0					50	15	5	0	0	0	0.020298	1	18869	18869		31.731	31.543	1	2189100			85392	2277;1645	5902	6497	105359	105359					0.0678698
MQQIPAFTSDDVFVHEVVLYGWVK	24	Unmodified	_MQQIPAFTSDDVFVHEVVLYGWVK_					0	0	0	0	KAJ8544577.1;KAG6609711.1	KAJ8544577.1;KAG6609711.1	KAJ8544577.1	MULTI-MSMS	20240119_LeannVinson_GelDigests_C24-2-1	5	C24-2-1	937.1504516601562	3	936.807	2807.4	7.0185	0.006575	2.339	0.0021911	9.3575	0.0087662	937.143	67.493	0.41817	67.493	67.27	67.688	0					30	14	3	0	0	0	0.038473	1	19196	19196		27.045	26.794	1	1718200			85393	2277;1645	5902	6497	105360	105360					0.0678698
MQQIPAFTSDDVFVHEVVLYGWVK	24	Unmodified	_MQQIPAFTSDDVFVHEVVLYGWVK_					0	0	0	0	KAJ8544577.1;KAG6609711.1	KAJ8544577.1;KAG6609711.1	KAJ8544577.1	MULTI-MSMS	20240119_LeannVinson_GelDigests_C24-2-2	5	C24-2-2	937.1487426757812	3	936.807	2807.4	7.6217	0.00714	1.171	0.001097	8.7926	0.008237	937.476	67.503	0.5297	67.503	67.235	67.764	0					46	18	5	0	0	0	0.031857	1	18865	18865		28.751	27.31	1	1435300			85394	2277;1645	5902	6497	105361	105361					0.0678698
MQQIPAFTSDDVFVHEVVLYGWVK	24	Unmodified	_MQQIPAFTSDDVFVHEVVLYGWVK_					0	0	0	0	KAJ8544577.1;KAG6609711.1	KAJ8544577.1;KAG6609711.1	KAJ8544577.1	MULTI-MSMS	20240119_LeannVinson_GelDigests_C24-4-1	5	C24-4-1	937.484619140625	3	936.807	2807.4	8.2906	0.0077667	1.8144	0.0016997	10.105	0.0094665	937.478	67.569	0.64282	67.569	67.328	67.971	0					73	22	6	0	0	0	0.040804	1	18398	18398		26.444	26.342	1	4645900			85395	2277;1645	5902	6497	105362	105362					0.0678698
MQQIPAFTSDDVFVHEVVLYGWVK	24	Unmodified	_MQQIPAFTSDDVFVHEVVLYGWVK_					0	0	0	0	KAJ8544577.1;KAG6609711.1	KAJ8544577.1;KAG6609711.1	KAJ8544577.1	MULTI-MSMS	20240119_LeannVinson_GelDigests_C6-1-1	3	C6-1-1	937.4845581054688	3	936.807	2807.4	6.3116	0.0059128	2.2465	0.0021046	8.5581	0.0080173	937.142	67.969	0.42317	67.969	67.758	68.181	0					45	14	5	0	0	0	0.031857	1	18655	18655		28.751	27.401	1	3752500			85396	2277;1645	5902	6497	105363	105363					0.0678698
MQQIPAFTSDDVFVHEVVLYGWVK	24	Unmodified	_MQQIPAFTSDDVFVHEVVLYGWVK_					0	0	0	0	KAJ8544577.1;KAG6609711.1	KAJ8544577.1;KAG6609711.1	KAJ8544577.1	MULTI-MSMS	20240119_LeannVinson_GelDigests_C6-1-2	3	C6-1-2	937.1478271484375	3	936.807	2807.4	6.3979	0.0059936	2.2654	0.0021223	8.6633	0.0081158	937.143	67.913	0.44743	67.913	67.815	68.262	0					29	15	3	0	0	0	0.0075088	1	19127	19127		43.594	43.331	1	2109700			85397	2277;1645	5902	6497	105364	105364					0.0678698
MSDTFFLSDVFR	12	Oxidation (M)	_M(Oxidation (M))SDTFFLSDVFR_	M(1)SDTFFLSDVFR		M(160)SDTFFLSDVFR		0	1	0	0	KAE9089701.1;XP_009530602.1;KAE9088803.1;A0A6A4FXH2;KAE8896294.1;KAE8929340.1;KAE8989316.1;KAE9045717.1;KAE9050809.1;G4ZTJ5;KAE9316573.1;EGZ13173.1;KAE9118246.1;KAE9187298.1;KAE9201669.1;KAE9204319.1;KAE9292167.1;A0A6A3J2A4;KAE9345980.1;KAG6613951.1;KUF84859.1;KAI9984113.1;Q8H717;KAF1795090.1;KAF4143898.1;KAG7392852.1;W2GI46;KAG6977368.1;KAG6964196.1;KAG4250497.1;V9EUN1;W2Z029;W2Q0Q5;W2WPP7;A0A8S9V0I6;A0A329SVB4;RAW40381.1;KAG3168387.1;KAG3119156.1;KAG3105024.1;KAG3094569.1;KAG3034478.1;KAG2999612.1;KAG3192321.1;KAG2955222.1;KAG2935189.1;KAG2868559.1;KAG2848174.1;KAG2844851.1;KAG2773084.1;KAG3013362.1;KAG3206235.1;KAG3228094.1;KAG3251550.1;XP_008908626.1;XP_002898515.1;KUF85741.1;KAG4063001.1;A0A080ZX84;KAF1781055.1;ETL35983.1;H3G8P0;KAH7491707.1;A0A225UUB3;KAG2915761.1;ETL89202.1;D0NQP4;A0A8T1GR72;A0A8T1WFA6;AAN31478.1;KAH7503420.1;ETP12292.1;ETO71245.1;EEY62992.1;ETI42576.1;ETK82594.1;ETN06124.1;ETM42461.1;A0A8J5J2P2;A0A0W8CNM2;ETP40420.1;OWY96517.1;KAK1943456.1;RLN90219.1;KAG1685561.1;RLN85094.1;KAG2522795.1;KAF4319372.1;RLN77732.1;A0A8J4W663;RLN54231.1;RLN37949.1;RLN61115.1;KAG2528706.1;A0A3F2RNK5;A0A2P4YGT3;POM77021.1	KAE9089701.1	KAE9089701.1	MULTI-MSMS	20230811_LVinson_P1-4-2	6	P1-4-2	740.8438720703125	2	740.842	1479.67	3.1695	0.0023481	-1.9839	-0.0014698	1.1856	0.00087836	740.841	62.152	0.34552	62.152	61.982	62.327	0					27	12	3	0	0	0	0.012115	1	17168	17168		164.85	139.86	1	10841000			85398	579	5903	6498	105365	105365	290				-0.0502324
MSDTFFLSDVFR	12	Oxidation (M)	_M(Oxidation (M))SDTFFLSDVFR_	M(1)SDTFFLSDVFR		M(140)SDTFFLSDVFR		0	1	0	0	KAE9089701.1;XP_009530602.1;KAE9088803.1;A0A6A4FXH2;KAE8896294.1;KAE8929340.1;KAE8989316.1;KAE9045717.1;KAE9050809.1;G4ZTJ5;KAE9316573.1;EGZ13173.1;KAE9118246.1;KAE9187298.1;KAE9201669.1;KAE9204319.1;KAE9292167.1;A0A6A3J2A4;KAE9345980.1;KAG6613951.1;KUF84859.1;KAI9984113.1;Q8H717;KAF1795090.1;KAF4143898.1;KAG7392852.1;W2GI46;KAG6977368.1;KAG6964196.1;KAG4250497.1;V9EUN1;W2Z029;W2Q0Q5;W2WPP7;A0A8S9V0I6;A0A329SVB4;RAW40381.1;KAG3168387.1;KAG3119156.1;KAG3105024.1;KAG3094569.1;KAG3034478.1;KAG2999612.1;KAG3192321.1;KAG2955222.1;KAG2935189.1;KAG2868559.1;KAG2848174.1;KAG2844851.1;KAG2773084.1;KAG3013362.1;KAG3206235.1;KAG3228094.1;KAG3251550.1;XP_008908626.1;XP_002898515.1;KUF85741.1;KAG4063001.1;A0A080ZX84;KAF1781055.1;ETL35983.1;H3G8P0;KAH7491707.1;A0A225UUB3;KAG2915761.1;ETL89202.1;D0NQP4;A0A8T1GR72;A0A8T1WFA6;AAN31478.1;KAH7503420.1;ETP12292.1;ETO71245.1;EEY62992.1;ETI42576.1;ETK82594.1;ETN06124.1;ETM42461.1;A0A8J5J2P2;A0A0W8CNM2;ETP40420.1;OWY96517.1;KAK1943456.1;RLN90219.1;KAG1685561.1;RLN85094.1;KAG2522795.1;KAF4319372.1;RLN77732.1;A0A8J4W663;RLN54231.1;RLN37949.1;RLN61115.1;KAG2528706.1;A0A3F2RNK5;A0A2P4YGT3;POM77021.1	KAE9089701.1	KAE9089701.1	MULTI-MSMS	20230811_LVinson_P6-4-1	7	P6-4-1	740.844482421875	2	740.842	1479.67	3.6251	0.0026856	-2.636	-0.0019529	0.98909	0.00073276	740.841	62.177	0.41713	62.177	61.965	62.382	0					49	16	4	0	0	0	0.013759	1	16577	16577		135.87	117.5	1	36849000			85399	579	5903	6498	105366	105366	290				-0.0502324
MSDTFFLSDVFR	12	Oxidation (M)	_M(Oxidation (M))SDTFFLSDVFR_	M(1)SDTFFLSDVFR		M(200)SDTFFLSDVFR		0	1	0	0	KAE9089701.1;XP_009530602.1;KAE9088803.1;A0A6A4FXH2;KAE8896294.1;KAE8929340.1;KAE8989316.1;KAE9045717.1;KAE9050809.1;G4ZTJ5;KAE9316573.1;EGZ13173.1;KAE9118246.1;KAE9187298.1;KAE9201669.1;KAE9204319.1;KAE9292167.1;A0A6A3J2A4;KAE9345980.1;KAG6613951.1;KUF84859.1;KAI9984113.1;Q8H717;KAF1795090.1;KAF4143898.1;KAG7392852.1;W2GI46;KAG6977368.1;KAG6964196.1;KAG4250497.1;V9EUN1;W2Z029;W2Q0Q5;W2WPP7;A0A8S9V0I6;A0A329SVB4;RAW40381.1;KAG3168387.1;KAG3119156.1;KAG3105024.1;KAG3094569.1;KAG3034478.1;KAG2999612.1;KAG3192321.1;KAG2955222.1;KAG2935189.1;KAG2868559.1;KAG2848174.1;KAG2844851.1;KAG2773084.1;KAG3013362.1;KAG3206235.1;KAG3228094.1;KAG3251550.1;XP_008908626.1;XP_002898515.1;KUF85741.1;KAG4063001.1;A0A080ZX84;KAF1781055.1;ETL35983.1;H3G8P0;KAH7491707.1;A0A225UUB3;KAG2915761.1;ETL89202.1;D0NQP4;A0A8T1GR72;A0A8T1WFA6;AAN31478.1;KAH7503420.1;ETP12292.1;ETO71245.1;EEY62992.1;ETI42576.1;ETK82594.1;ETN06124.1;ETM42461.1;A0A8J5J2P2;A0A0W8CNM2;ETP40420.1;OWY96517.1;KAK1943456.1;RLN90219.1;KAG1685561.1;RLN85094.1;KAG2522795.1;KAF4319372.1;RLN77732.1;A0A8J4W663;RLN54231.1;RLN37949.1;RLN61115.1;KAG2528706.1;A0A3F2RNK5;A0A2P4YGT3;POM77021.1	KAE9089701.1	KAE9089701.1	MULTI-MSMS	20240119_LeannVinson_GelDigests_C1-5-1	2	C1-5-1	740.8461303710938	2	740.842	1479.67	6.0576	0.0044877	-2.0271	-0.0015018	4.0305	0.002986	740.842	63.275	0.3628	63.275	63.109	63.472	0					21	12	2	0	0	0	0.006809	1	16325	16325		200.78	167.99	1	867440			85400	579	5903	6498	105367	105367	290				-0.0502324
MSDTFFLSDVFR	12	Oxidation (M)	_M(Oxidation (M))SDTFFLSDVFR_	M(1)SDTFFLSDVFR		M(210)SDTFFLSDVFR		0	1	0	0	KAE9089701.1;XP_009530602.1;KAE9088803.1;A0A6A4FXH2;KAE8896294.1;KAE8929340.1;KAE8989316.1;KAE9045717.1;KAE9050809.1;G4ZTJ5;KAE9316573.1;EGZ13173.1;KAE9118246.1;KAE9187298.1;KAE9201669.1;KAE9204319.1;KAE9292167.1;A0A6A3J2A4;KAE9345980.1;KAG6613951.1;KUF84859.1;KAI9984113.1;Q8H717;KAF1795090.1;KAF4143898.1;KAG7392852.1;W2GI46;KAG6977368.1;KAG6964196.1;KAG4250497.1;V9EUN1;W2Z029;W2Q0Q5;W2WPP7;A0A8S9V0I6;A0A329SVB4;RAW40381.1;KAG3168387.1;KAG3119156.1;KAG3105024.1;KAG3094569.1;KAG3034478.1;KAG2999612.1;KAG3192321.1;KAG2955222.1;KAG2935189.1;KAG2868559.1;KAG2848174.1;KAG2844851.1;KAG2773084.1;KAG3013362.1;KAG3206235.1;KAG3228094.1;KAG3251550.1;XP_008908626.1;XP_002898515.1;KUF85741.1;KAG4063001.1;A0A080ZX84;KAF1781055.1;ETL35983.1;H3G8P0;KAH7491707.1;A0A225UUB3;KAG2915761.1;ETL89202.1;D0NQP4;A0A8T1GR72;A0A8T1WFA6;AAN31478.1;KAH7503420.1;ETP12292.1;ETO71245.1;EEY62992.1;ETI42576.1;ETK82594.1;ETN06124.1;ETM42461.1;A0A8J5J2P2;A0A0W8CNM2;ETP40420.1;OWY96517.1;KAK1943456.1;RLN90219.1;KAG1685561.1;RLN85094.1;KAG2522795.1;KAF4319372.1;RLN77732.1;A0A8J4W663;RLN54231.1;RLN37949.1;RLN61115.1;KAG2528706.1;A0A3F2RNK5;A0A2P4YGT3;POM77021.1	KAE9089701.1	KAE9089701.1	MULTI-MSMS	20240119_LeannVinson_GelDigests_C1-5-2	2	C1-5-2	741.345458984375	2	740.842	1479.67	7.0058	0.0051902	-1.5812	-0.0011714	5.4246	0.0040188	741.342	63.153	0.39185	63.153	63.056	63.448	0					21	13	2	0	0	0	0.0072392	1	15558	15558		213.63	183.79	1	761590			85401	579	5903	6498	105368	105368	290				-0.0502324
MSDTFFLSDVFR	12	Oxidation (M)	_M(Oxidation (M))SDTFFLSDVFR_	M(1)SDTFFLSDVFR		M(89)SDTFFLSDVFR		0	1	0	0	KAE9089701.1;XP_009530602.1;KAE9088803.1;A0A6A4FXH2;KAE8896294.1;KAE8929340.1;KAE8989316.1;KAE9045717.1;KAE9050809.1;G4ZTJ5;KAE9316573.1;EGZ13173.1;KAE9118246.1;KAE9187298.1;KAE9201669.1;KAE9204319.1;KAE9292167.1;A0A6A3J2A4;KAE9345980.1;KAG6613951.1;KUF84859.1;KAI9984113.1;Q8H717;KAF1795090.1;KAF4143898.1;KAG7392852.1;W2GI46;KAG6977368.1;KAG6964196.1;KAG4250497.1;V9EUN1;W2Z029;W2Q0Q5;W2WPP7;A0A8S9V0I6;A0A329SVB4;RAW40381.1;KAG3168387.1;KAG3119156.1;KAG3105024.1;KAG3094569.1;KAG3034478.1;KAG2999612.1;KAG3192321.1;KAG2955222.1;KAG2935189.1;KAG2868559.1;KAG2848174.1;KAG2844851.1;KAG2773084.1;KAG3013362.1;KAG3206235.1;KAG3228094.1;KAG3251550.1;XP_008908626.1;XP_002898515.1;KUF85741.1;KAG4063001.1;A0A080ZX84;KAF1781055.1;ETL35983.1;H3G8P0;KAH7491707.1;A0A225UUB3;KAG2915761.1;ETL89202.1;D0NQP4;A0A8T1GR72;A0A8T1WFA6;AAN31478.1;KAH7503420.1;ETP12292.1;ETO71245.1;EEY62992.1;ETI42576.1;ETK82594.1;ETN06124.1;ETM42461.1;A0A8J5J2P2;A0A0W8CNM2;ETP40420.1;OWY96517.1;KAK1943456.1;RLN90219.1;KAG1685561.1;RLN85094.1;KAG2522795.1;KAF4319372.1;RLN77732.1;A0A8J4W663;RLN54231.1;RLN37949.1;RLN61115.1;KAG2528706.1;A0A3F2RNK5;A0A2P4YGT3;POM77021.1	KAE9089701.1	KAE9089701.1	MULTI-MSMS	20240119_LeannVinson_GelDigests_C24-4-2	5	C24-4-2	740.8475341796875	2	740.842	1479.67	5.1263	0.0037978	-0.10202	-7.5579e-05	5.0243	0.0037222	740.843	62.557	0.41922	62.557	62.383	62.802	0					43	16	4	0	0	0	0.0067912	1	17422	17422		88.576	72.426	1	16057000			85402	579	5903	6498	105369	105369	290				-0.0502324
MSDTFFLSDVFR	12	Oxidation (M)	_M(Oxidation (M))SDTFFLSDVFR_	M(1)SDTFFLSDVFR		M(160)SDTFFLSDVFR		0	1	0	0	KAE9089701.1;XP_009530602.1;KAE9088803.1;A0A6A4FXH2;KAE8896294.1;KAE8929340.1;KAE8989316.1;KAE9045717.1;KAE9050809.1;G4ZTJ5;KAE9316573.1;EGZ13173.1;KAE9118246.1;KAE9187298.1;KAE9201669.1;KAE9204319.1;KAE9292167.1;A0A6A3J2A4;KAE9345980.1;KAG6613951.1;KUF84859.1;KAI9984113.1;Q8H717;KAF1795090.1;KAF4143898.1;KAG7392852.1;W2GI46;KAG6977368.1;KAG6964196.1;KAG4250497.1;V9EUN1;W2Z029;W2Q0Q5;W2WPP7;A0A8S9V0I6;A0A329SVB4;RAW40381.1;KAG3168387.1;KAG3119156.1;KAG3105024.1;KAG3094569.1;KAG3034478.1;KAG2999612.1;KAG3192321.1;KAG2955222.1;KAG2935189.1;KAG2868559.1;KAG2848174.1;KAG2844851.1;KAG2773084.1;KAG3013362.1;KAG3206235.1;KAG3228094.1;KAG3251550.1;XP_008908626.1;XP_002898515.1;KUF85741.1;KAG4063001.1;A0A080ZX84;KAF1781055.1;ETL35983.1;H3G8P0;KAH7491707.1;A0A225UUB3;KAG2915761.1;ETL89202.1;D0NQP4;A0A8T1GR72;A0A8T1WFA6;AAN31478.1;KAH7503420.1;ETP12292.1;ETO71245.1;EEY62992.1;ETI42576.1;ETK82594.1;ETN06124.1;ETM42461.1;A0A8J5J2P2;A0A0W8CNM2;ETP40420.1;OWY96517.1;KAK1943456.1;RLN90219.1;KAG1685561.1;RLN85094.1;KAG2522795.1;KAF4319372.1;RLN77732.1;A0A8J4W663;RLN54231.1;RLN37949.1;RLN61115.1;KAG2528706.1;A0A3F2RNK5;A0A2P4YGT3;POM77021.1	KAE9089701.1	KAE9089701.1	MSMS	20240119_LeannVinson_GelDigests_C6-1-1	3	C6-1-1	740.8456420898438	2	740.842	1479.67	NaN	#NUM!	NaN	#NUM!	NaN	#NUM!	#NUM!	62.984	1	62.984	62.484	63.484	0								0	0	0	1.078e-08	1	16695	16695		157.49	128.05	1				85403	579	5903	6498	105370	105370	290				-0.0502324
MSDTFFLSDVFR	12	Oxidation (M)	_M(Oxidation (M))SDTFFLSDVFR_	M(1)SDTFFLSDVFR		M(170)SDTFFLSDVFR		0	1	0	0	KAE9089701.1;XP_009530602.1;KAE9088803.1;A0A6A4FXH2;KAE8896294.1;KAE8929340.1;KAE8989316.1;KAE9045717.1;KAE9050809.1;G4ZTJ5;KAE9316573.1;EGZ13173.1;KAE9118246.1;KAE9187298.1;KAE9201669.1;KAE9204319.1;KAE9292167.1;A0A6A3J2A4;KAE9345980.1;KAG6613951.1;KUF84859.1;KAI9984113.1;Q8H717;KAF1795090.1;KAF4143898.1;KAG7392852.1;W2GI46;KAG6977368.1;KAG6964196.1;KAG4250497.1;V9EUN1;W2Z029;W2Q0Q5;W2WPP7;A0A8S9V0I6;A0A329SVB4;RAW40381.1;KAG3168387.1;KAG3119156.1;KAG3105024.1;KAG3094569.1;KAG3034478.1;KAG2999612.1;KAG3192321.1;KAG2955222.1;KAG2935189.1;KAG2868559.1;KAG2848174.1;KAG2844851.1;KAG2773084.1;KAG3013362.1;KAG3206235.1;KAG3228094.1;KAG3251550.1;XP_008908626.1;XP_002898515.1;KUF85741.1;KAG4063001.1;A0A080ZX84;KAF1781055.1;ETL35983.1;H3G8P0;KAH7491707.1;A0A225UUB3;KAG2915761.1;ETL89202.1;D0NQP4;A0A8T1GR72;A0A8T1WFA6;AAN31478.1;KAH7503420.1;ETP12292.1;ETO71245.1;EEY62992.1;ETI42576.1;ETK82594.1;ETN06124.1;ETM42461.1;A0A8J5J2P2;A0A0W8CNM2;ETP40420.1;OWY96517.1;KAK1943456.1;RLN90219.1;KAG1685561.1;RLN85094.1;KAG2522795.1;KAF4319372.1;RLN77732.1;A0A8J4W663;RLN54231.1;RLN37949.1;RLN61115.1;KAG2528706.1;A0A3F2RNK5;A0A2P4YGT3;POM77021.1	KAE9089701.1	KAE9089701.1	MULTI-MSMS	20240119_LeannVinson_GelDigests_C6-4-1	3	C6-4-1	740.8463745117188	2	740.842	1479.67	5.5292	0.0040963	-0.72575	-0.00053767	4.8035	0.0035586	741.343	62.873	0.30677	62.873	62.735	63.041	0					18	10	2	0	0	0	0.011239	1	17242	17242		168.9	145.1	1	916980			85404	579	5903	6498	105371	105371	290				-0.0502324
MSDTFFLSDVFR	12	Oxidation (M)	_M(Oxidation (M))SDTFFLSDVFR_	M(1)SDTFFLSDVFR		M(150)SDTFFLSDVFR		0	1	0	0	KAE9089701.1;XP_009530602.1;KAE9088803.1;A0A6A4FXH2;KAE8896294.1;KAE8929340.1;KAE8989316.1;KAE9045717.1;KAE9050809.1;G4ZTJ5;KAE9316573.1;EGZ13173.1;KAE9118246.1;KAE9187298.1;KAE9201669.1;KAE9204319.1;KAE9292167.1;A0A6A3J2A4;KAE9345980.1;KAG6613951.1;KUF84859.1;KAI9984113.1;Q8H717;KAF1795090.1;KAF4143898.1;KAG7392852.1;W2GI46;KAG6977368.1;KAG6964196.1;KAG4250497.1;V9EUN1;W2Z029;W2Q0Q5;W2WPP7;A0A8S9V0I6;A0A329SVB4;RAW40381.1;KAG3168387.1;KAG3119156.1;KAG3105024.1;KAG3094569.1;KAG3034478.1;KAG2999612.1;KAG3192321.1;KAG2955222.1;KAG2935189.1;KAG2868559.1;KAG2848174.1;KAG2844851.1;KAG2773084.1;KAG3013362.1;KAG3206235.1;KAG3228094.1;KAG3251550.1;XP_008908626.1;XP_002898515.1;KUF85741.1;KAG4063001.1;A0A080ZX84;KAF1781055.1;ETL35983.1;H3G8P0;KAH7491707.1;A0A225UUB3;KAG2915761.1;ETL89202.1;D0NQP4;A0A8T1GR72;A0A8T1WFA6;AAN31478.1;KAH7503420.1;ETP12292.1;ETO71245.1;EEY62992.1;ETI42576.1;ETK82594.1;ETN06124.1;ETM42461.1;A0A8J5J2P2;A0A0W8CNM2;ETP40420.1;OWY96517.1;KAK1943456.1;RLN90219.1;KAG1685561.1;RLN85094.1;KAG2522795.1;KAF4319372.1;RLN77732.1;A0A8J4W663;RLN54231.1;RLN37949.1;RLN61115.1;KAG2528706.1;A0A3F2RNK5;A0A2P4YGT3;POM77021.1	KAE9089701.1	KAE9089701.1	MSMS	20240307_LeannVinson_GelDigests_CO_1-1	1	C0-2-1	740.848876953125	2	740.842	1479.67	NaN	#NUM!	NaN	#NUM!	NaN	#NUM!	#NUM!	60.485	1	60.485	59.985	60.985	0								0	0	0	2.2478e-05	1	14480	14480		146.48	116.64	1				85405	579	5903	6498	105372	105372	290				-0.0502324
MSGIIGSHHFANVFTEVK	18	Acetyl (Protein N-term),Oxidation (M),Phospho (STY)	_(Acetyl (Protein N-term))M(Oxidation (M))S(Phospho (STY))GIIGSHHFANVFTEVK_	M(1)SGIIGSHHFANVFTEVK	MS(0.5)GIIGS(0.5)HHFANVFTEVK	M(43)SGIIGSHHFANVFTEVK	MS(0)GIIGS(0)HHFANVFT(-36)EVK	1	1	1	0	KAG4221870.1	KAG4221870.1	KAG4221870.1	MULTI-MSMS	20230811_LVinson_P1-4-2	6	P1-4-2	1056.9892578125	2	1056.48	2110.95	2.3006	0.0024305	1.4857	0.0015696	3.7863	0.0040002	1056.99	47.836	0.69534	47.836	47.599	48.294	0					127	28	7	0	0	0	0.010662	1	10362	10362		42.862	8.1793	3	715750000			85406	1168	5904	6499	105373	105373	571				-0.0563127
MSLADDVDLEEFVMSK	16	2 Oxidation (M)	_M(Oxidation (M))SLADDVDLEEFVM(Oxidation (M))SK_	M(1)SLADDVDLEEFVM(1)SK		M(120)SLADDVDLEEFVM(120)SK		0	2	0	0	KAG1707278.1;KAH7491990.1;KAE9298179.1;KAG6574543.1;KAE9344265.1;KAE9213463.1;KAE9212948.1;KAE9197869.1;KAE9129132.1;KAE9095795.1;POM76448.1;KAE9095671.1;KAH7503116.1;A0A6A3EN97;A0A8T1X7Q3;EGZ26363.1;G4Z0Q7;H3G8K6;KAE8890965.1;KAE8932830.1;KAG7401856.1;KAE8997666.1;KAJ8561905.1;XP_009521651.1;A0A2P4YF61;KAG6582804.1;ETP34278.1;XP_008896011.1;KAG3057441.1;KAG3075108.1;KAG3106742.1;KAG3151900.1;KAG3178063.1;KAG3216434.1;KAG3252372.1;KAG4051188.1;KAG4241251.1;KAG6948733.1;KAG6976707.1;KUF93632.1;KUG02052.1;RAW28216.1;V9EDI6;W2G0W5;W2R0U8;W2W6L6;W2YI18;KAG2817951.1;A0A8J5J4G2;ETN18319.1;ETL83228.1;ETL30007.1;ETI36337.1;KAG2974765.1;KAG2926040.1;KAG3170811.1;KAG3005013.1;ETK76564.1;A0A329RXC8;A0A0W8DB80;A0A080ZEJ7;ETO65058.1;KAG2853706.1;KAG2895235.1;KAG2907633.1;ETP06177.1;KAG2763825.1;KAG2815776.1;KAG3012668.1;ETM36448.1;KAF1783851.1;A0A9W6YET1;GMF65626.1	KAG1707278.1	KAG1707278.1	MULTI-MSMS	20240307_LeannVinson_GelDigests_CO_1-1	1	C0-2-1	931.419677734375	2	930.916	1859.82	8.427	0.0078448	-3.8813	-0.0036131	4.5457	0.0042317	931.414	55.654	0.26225	55.654	55.477	55.739	0					25	8	4	0	0	0	0.0020526	1	12646	12646		118.35	82.35	1	1126900			85407	445	5905	6500	105374	105374	216;217				-0.078634
MSMNPFCEIAVEEAIR	16	2 Oxidation (M)	_M(Oxidation (M))SM(Oxidation (M))NPFCEIAVEEAIR_	M(1)SM(1)NPFCEIAVEEAIR		M(150)SM(150)NPFCEIAVEEAIR		0	2	0	0	KAG6614761.1;KAG4043692.1;V9FZW1;KAG2966636.1;KAG3060029.1;KAK1944104.1;KAG4226131.1;XP_008890143.1;XP_002902119.1;W3A589;W2XY04;W2RH96;W2JUX0;RAW25539.1;KAG3240637.1;Q8H718;POM60116.1;KUF88627.1;KUF76244.1;KAG2892212.1;KAH7506189.1;KAH7463961.1;KAG6949949.1;KAG4043691.1;KAG2982725.1;KAG3001433.1;ETO85782.1;KAG3135939.1;KAG4226132.1;KAG3210788.1;KAG3155864.1;KAG3142982.1;KAG3082734.1;KAG3062042.1;KAG2802485.1;KAG2904217.1;A0A8T1BHZ6;KAG3135938.1;KAG3001434.1;KAG2881971.1;ETM56484.1;W2P937;W2M0M2;ETM03217.1;A0A833SDE1;KAF4145366.1;KAF4046347.1;KAI9992007.1;KAG2904218.1;KAG2839650.1;KAG6948245.1;KAG2881970.1;KAG2803474.1;KAG2781924.1;KAG1704553.1;KAF1783915.1;ETN24039.1;A0A0W8DEE0;KUF94723.1;KAE9218157.1;H3GAL6;KAE8894682.1;KAE8941571.1;KAF1779523.1;KAE9346087.1;KAE9345610.1;KAE9313067.1;KAE9013215.1;KAE9035382.1;KAE9039883.1;KAE9245854.1;GMF11119.1;KAE9240766.1;KAE9151942.1;KAG2802484.1;GMF57669.1;KAE9120663.1;ETP54777.1;ETM56472.1;ETL50151.1;ETK96803.1;ETI57030.1;EEY56791.1;D0NF02;CBU92701.1;ETP26809.1;CBF67827.1;A0A9W7D6A2;A0A9W6TDM6;A0A8T1TWI5;A0A8J5IX10;A0A6A3ZXP2;A0A6A3N1J7;A0A329RMQ4;A0A2P4X3K5;A0A0W8BWW9;AAN31477.1;A0A081B3S1;KAE9125394.1;KAF4320541.1;RLN61473.1;RLN51097.1;A0A3F2RP65;RLN78790.1;RLN36983.1;KAG2525253.1;KAG2512880.1;A0A3R7JYH6;A0A8J4WFL3	KAG6614761.1	KAG6614761.1	MULTI-MSMS	20230811_LVinson_P1-4-2	6	P1-4-2	965.4302368164062	2	964.931	1927.85	2.2664	0.0021869	-2.8365	-0.002737	-0.57013	-0.00055013	965.431	53.593	0.42675	53.593	53.366	53.793	0					54	18	5	0	0	0	0.0033602	1	13230	13230		153.64	116.39	1	25156000			85408	1912	5906	6501	105375	105375	1026;1027				-0.0790053
MSMNPFCEIAVEEAIR	16	2 Oxidation (M)	_M(Oxidation (M))SM(Oxidation (M))NPFCEIAVEEAIR_	M(1)SM(1)NPFCEIAVEEAIR		M(100)SM(100)NPFCEIAVEEAIR		0	2	0	0	KAG6614761.1;KAG4043692.1;V9FZW1;KAG2966636.1;KAG3060029.1;KAK1944104.1;KAG4226131.1;XP_008890143.1;XP_002902119.1;W3A589;W2XY04;W2RH96;W2JUX0;RAW25539.1;KAG3240637.1;Q8H718;POM60116.1;KUF88627.1;KUF76244.1;KAG2892212.1;KAH7506189.1;KAH7463961.1;KAG6949949.1;KAG4043691.1;KAG2982725.1;KAG3001433.1;ETO85782.1;KAG3135939.1;KAG4226132.1;KAG3210788.1;KAG3155864.1;KAG3142982.1;KAG3082734.1;KAG3062042.1;KAG2802485.1;KAG2904217.1;A0A8T1BHZ6;KAG3135938.1;KAG3001434.1;KAG2881971.1;ETM56484.1;W2P937;W2M0M2;ETM03217.1;A0A833SDE1;KAF4145366.1;KAF4046347.1;KAI9992007.1;KAG2904218.1;KAG2839650.1;KAG6948245.1;KAG2881970.1;KAG2803474.1;KAG2781924.1;KAG1704553.1;KAF1783915.1;ETN24039.1;A0A0W8DEE0;KUF94723.1;KAE9218157.1;H3GAL6;KAE8894682.1;KAE8941571.1;KAF1779523.1;KAE9346087.1;KAE9345610.1;KAE9313067.1;KAE9013215.1;KAE9035382.1;KAE9039883.1;KAE9245854.1;GMF11119.1;KAE9240766.1;KAE9151942.1;KAG2802484.1;GMF57669.1;KAE9120663.1;ETP54777.1;ETM56472.1;ETL50151.1;ETK96803.1;ETI57030.1;EEY56791.1;D0NF02;CBU92701.1;ETP26809.1;CBF67827.1;A0A9W7D6A2;A0A9W6TDM6;A0A8T1TWI5;A0A8J5IX10;A0A6A3ZXP2;A0A6A3N1J7;A0A329RMQ4;A0A2P4X3K5;A0A0W8BWW9;AAN31477.1;A0A081B3S1;KAE9125394.1;KAF4320541.1;RLN61473.1;RLN51097.1;A0A3F2RP65;RLN78790.1;RLN36983.1;KAG2525253.1;KAG2512880.1;A0A3R7JYH6;A0A8J4WFL3	KAG6614761.1	KAG6614761.1	MULTI-MSMS	20230811_LVinson_P12-1-2	8	P12-1-2	964.9312744140625	2	964.931	1927.85	4.94	0.0047667	-3.0469	-0.00294	1.8931	0.0018267	964.929	53.265	0.41599	53.265	53.106	53.522	0					40	14	4	0	0	0	0.0020339	1	13391	13391		102.26	82.319	1	4415900			85409	1912	5906	6501	105376	105376	1026;1027				-0.0790053
MSMNPFCEIAVEEAIR	16	2 Oxidation (M)	_M(Oxidation (M))SM(Oxidation (M))NPFCEIAVEEAIR_	M(1)SM(1)NPFCEIAVEEAIR		M(170)SM(170)NPFCEIAVEEAIR		0	2	0	0	KAG6614761.1;KAG4043692.1;V9FZW1;KAG2966636.1;KAG3060029.1;KAK1944104.1;KAG4226131.1;XP_008890143.1;XP_002902119.1;W3A589;W2XY04;W2RH96;W2JUX0;RAW25539.1;KAG3240637.1;Q8H718;POM60116.1;KUF88627.1;KUF76244.1;KAG2892212.1;KAH7506189.1;KAH7463961.1;KAG6949949.1;KAG4043691.1;KAG2982725.1;KAG3001433.1;ETO85782.1;KAG3135939.1;KAG4226132.1;KAG3210788.1;KAG3155864.1;KAG3142982.1;KAG3082734.1;KAG3062042.1;KAG2802485.1;KAG2904217.1;A0A8T1BHZ6;KAG3135938.1;KAG3001434.1;KAG2881971.1;ETM56484.1;W2P937;W2M0M2;ETM03217.1;A0A833SDE1;KAF4145366.1;KAF4046347.1;KAI9992007.1;KAG2904218.1;KAG2839650.1;KAG6948245.1;KAG2881970.1;KAG2803474.1;KAG2781924.1;KAG1704553.1;KAF1783915.1;ETN24039.1;A0A0W8DEE0;KUF94723.1;KAE9218157.1;H3GAL6;KAE8894682.1;KAE8941571.1;KAF1779523.1;KAE9346087.1;KAE9345610.1;KAE9313067.1;KAE9013215.1;KAE9035382.1;KAE9039883.1;KAE9245854.1;GMF11119.1;KAE9240766.1;KAE9151942.1;KAG2802484.1;GMF57669.1;KAE9120663.1;ETP54777.1;ETM56472.1;ETL50151.1;ETK96803.1;ETI57030.1;EEY56791.1;D0NF02;CBU92701.1;ETP26809.1;CBF67827.1;A0A9W7D6A2;A0A9W6TDM6;A0A8T1TWI5;A0A8J5IX10;A0A6A3ZXP2;A0A6A3N1J7;A0A329RMQ4;A0A2P4X3K5;A0A0W8BWW9;AAN31477.1;A0A081B3S1;KAE9125394.1;KAF4320541.1;RLN61473.1;RLN51097.1;A0A3F2RP65;RLN78790.1;RLN36983.1;KAG2525253.1;KAG2512880.1;A0A3R7JYH6;A0A8J4WFL3	KAG6614761.1	KAG6614761.1	MULTI-MSMS	20230811_LVinson_P6-4-2	7	P6-4-2	965.4310913085938	2	964.931	1927.85	4.7899	0.004622	-4.4694	-0.0043126	0.32058	0.00030934	965.428	53.201	0.3592	53.201	53.105	53.464	0					41	12	4	0	0	0	0.0031941	1	12599	12599		174.39	153.15	1	6538300			85410	1912	5906	6501	105377	105377	1026;1027				-0.0790053
MSMNPFCEIAVEEAIR	16	2 Oxidation (M)	_M(Oxidation (M))SM(Oxidation (M))NPFCEIAVEEAIR_	M(1)SM(1)NPFCEIAVEEAIR		M(150)SM(150)NPFCEIAVEEAIR		0	2	0	0	KAG6614761.1;KAG4043692.1;V9FZW1;KAG2966636.1;KAG3060029.1;KAK1944104.1;KAG4226131.1;XP_008890143.1;XP_002902119.1;W3A589;W2XY04;W2RH96;W2JUX0;RAW25539.1;KAG3240637.1;Q8H718;POM60116.1;KUF88627.1;KUF76244.1;KAG2892212.1;KAH7506189.1;KAH7463961.1;KAG6949949.1;KAG4043691.1;KAG2982725.1;KAG3001433.1;ETO85782.1;KAG3135939.1;KAG4226132.1;KAG3210788.1;KAG3155864.1;KAG3142982.1;KAG3082734.1;KAG3062042.1;KAG2802485.1;KAG2904217.1;A0A8T1BHZ6;KAG3135938.1;KAG3001434.1;KAG2881971.1;ETM56484.1;W2P937;W2M0M2;ETM03217.1;A0A833SDE1;KAF4145366.1;KAF4046347.1;KAI9992007.1;KAG2904218.1;KAG2839650.1;KAG6948245.1;KAG2881970.1;KAG2803474.1;KAG2781924.1;KAG1704553.1;KAF1783915.1;ETN24039.1;A0A0W8DEE0;KUF94723.1;KAE9218157.1;H3GAL6;KAE8894682.1;KAE8941571.1;KAF1779523.1;KAE9346087.1;KAE9345610.1;KAE9313067.1;KAE9013215.1;KAE9035382.1;KAE9039883.1;KAE9245854.1;GMF11119.1;KAE9240766.1;KAE9151942.1;KAG2802484.1;GMF57669.1;KAE9120663.1;ETP54777.1;ETM56472.1;ETL50151.1;ETK96803.1;ETI57030.1;EEY56791.1;D0NF02;CBU92701.1;ETP26809.1;CBF67827.1;A0A9W7D6A2;A0A9W6TDM6;A0A8T1TWI5;A0A8J5IX10;A0A6A3ZXP2;A0A6A3N1J7;A0A329RMQ4;A0A2P4X3K5;A0A0W8BWW9;AAN31477.1;A0A081B3S1;KAE9125394.1;KAF4320541.1;RLN61473.1;RLN51097.1;A0A3F2RP65;RLN78790.1;RLN36983.1;KAG2525253.1;KAG2512880.1;A0A3R7JYH6;A0A8J4WFL3	KAG6614761.1	KAG6614761.1	MULTI-MSMS	20240119_LeannVinson_GelDigests_P1-3-1	6	P1-3-1	965.4373779296875	2	964.931	1927.85	10.917	0.010534	-4.3947	-0.0042406	6.5225	0.0062937	965.429	51.781	0.4201	51.781	51.545	51.965	0					34	14	3	0	0	0	0.0034391	1	12498	12498		149.86	133.02	1	1775400			85411	1912	5906	6501	105378	105378	1026;1027				-0.0790053
MSMNPFCEIAVEEAIR	16	2 Oxidation (M)	_M(Oxidation (M))SM(Oxidation (M))NPFCEIAVEEAIR_	M(1)SM(1)NPFCEIAVEEAIR		M(100)SM(100)NPFCEIAVEEAIR		0	2	0	0	KAG6614761.1;KAG4043692.1;V9FZW1;KAG2966636.1;KAG3060029.1;KAK1944104.1;KAG4226131.1;XP_008890143.1;XP_002902119.1;W3A589;W2XY04;W2RH96;W2JUX0;RAW25539.1;KAG3240637.1;Q8H718;POM60116.1;KUF88627.1;KUF76244.1;KAG2892212.1;KAH7506189.1;KAH7463961.1;KAG6949949.1;KAG4043691.1;KAG2982725.1;KAG3001433.1;ETO85782.1;KAG3135939.1;KAG4226132.1;KAG3210788.1;KAG3155864.1;KAG3142982.1;KAG3082734.1;KAG3062042.1;KAG2802485.1;KAG2904217.1;A0A8T1BHZ6;KAG3135938.1;KAG3001434.1;KAG2881971.1;ETM56484.1;W2P937;W2M0M2;ETM03217.1;A0A833SDE1;KAF4145366.1;KAF4046347.1;KAI9992007.1;KAG2904218.1;KAG2839650.1;KAG6948245.1;KAG2881970.1;KAG2803474.1;KAG2781924.1;KAG1704553.1;KAF1783915.1;ETN24039.1;A0A0W8DEE0;KUF94723.1;KAE9218157.1;H3GAL6;KAE8894682.1;KAE8941571.1;KAF1779523.1;KAE9346087.1;KAE9345610.1;KAE9313067.1;KAE9013215.1;KAE9035382.1;KAE9039883.1;KAE9245854.1;GMF11119.1;KAE9240766.1;KAE9151942.1;KAG2802484.1;GMF57669.1;KAE9120663.1;ETP54777.1;ETM56472.1;ETL50151.1;ETK96803.1;ETI57030.1;EEY56791.1;D0NF02;CBU92701.1;ETP26809.1;CBF67827.1;A0A9W7D6A2;A0A9W6TDM6;A0A8T1TWI5;A0A8J5IX10;A0A6A3ZXP2;A0A6A3N1J7;A0A329RMQ4;A0A2P4X3K5;A0A0W8BWW9;AAN31477.1;A0A081B3S1;KAE9125394.1;KAF4320541.1;RLN61473.1;RLN51097.1;A0A3F2RP65;RLN78790.1;RLN36983.1;KAG2525253.1;KAG2512880.1;A0A3R7JYH6;A0A8J4WFL3	KAG6614761.1	KAG6614761.1	MULTI-MSMS	20240119_LeannVinson_GelDigests_P1-3-2	6	P1-3-2	964.9344482421875	2	964.931	1927.85	6.7932	0.0065549	-3.3917	-0.0032727	3.4015	0.0032822	965.429	51.724	0.35829	51.724	51.569	51.927	0					38	13	4	0	0	0	0.0019351	1	12680	12680		104.74	90.518	1	14056000			85412	1912	5906	6501	105379	105379	1026;1027				-0.0790053
MSMNPFCEIAVEEAIR	16	2 Oxidation (M)	_M(Oxidation (M))SM(Oxidation (M))NPFCEIAVEEAIR_	M(1)SM(1)NPFCEIAVEEAIR		M(180)SM(180)NPFCEIAVEEAIR		0	2	0	0	KAG6614761.1;KAG4043692.1;V9FZW1;KAG2966636.1;KAG3060029.1;KAK1944104.1;KAG4226131.1;XP_008890143.1;XP_002902119.1;W3A589;W2XY04;W2RH96;W2JUX0;RAW25539.1;KAG3240637.1;Q8H718;POM60116.1;KUF88627.1;KUF76244.1;KAG2892212.1;KAH7506189.1;KAH7463961.1;KAG6949949.1;KAG4043691.1;KAG2982725.1;KAG3001433.1;ETO85782.1;KAG3135939.1;KAG4226132.1;KAG3210788.1;KAG3155864.1;KAG3142982.1;KAG3082734.1;KAG3062042.1;KAG2802485.1;KAG2904217.1;A0A8T1BHZ6;KAG3135938.1;KAG3001434.1;KAG2881971.1;ETM56484.1;W2P937;W2M0M2;ETM03217.1;A0A833SDE1;KAF4145366.1;KAF4046347.1;KAI9992007.1;KAG2904218.1;KAG2839650.1;KAG6948245.1;KAG2881970.1;KAG2803474.1;KAG2781924.1;KAG1704553.1;KAF1783915.1;ETN24039.1;A0A0W8DEE0;KUF94723.1;KAE9218157.1;H3GAL6;KAE8894682.1;KAE8941571.1;KAF1779523.1;KAE9346087.1;KAE9345610.1;KAE9313067.1;KAE9013215.1;KAE9035382.1;KAE9039883.1;KAE9245854.1;GMF11119.1;KAE9240766.1;KAE9151942.1;KAG2802484.1;GMF57669.1;KAE9120663.1;ETP54777.1;ETM56472.1;ETL50151.1;ETK96803.1;ETI57030.1;EEY56791.1;D0NF02;CBU92701.1;ETP26809.1;CBF67827.1;A0A9W7D6A2;A0A9W6TDM6;A0A8T1TWI5;A0A8J5IX10;A0A6A3ZXP2;A0A6A3N1J7;A0A329RMQ4;A0A2P4X3K5;A0A0W8BWW9;AAN31477.1;A0A081B3S1;KAE9125394.1;KAF4320541.1;RLN61473.1;RLN51097.1;A0A3F2RP65;RLN78790.1;RLN36983.1;KAG2525253.1;KAG2512880.1;A0A3R7JYH6;A0A8J4WFL3	KAG6614761.1	KAG6614761.1	MULTI-MSMS	20240119_LeannVinson_GelDigests_P24-1-2	9	P24-2-2	965.435302734375	2	964.931	1927.85	8.9587	0.0086446	-3.8578	-0.0037225	5.1009	0.004922	964.927	51.718	0.44659	51.718	51.518	51.964	0					37	15	3	0	0	0	0.0032295	1	13336	13336		184.04	146.79	1	2572900			85413	1912	5906	6501	105380	105380	1026;1027				-0.0790053
MSMNPFCEIAVEEAIR	16	2 Oxidation (M)	_M(Oxidation (M))SM(Oxidation (M))NPFCEIAVEEAIR_	M(1)SM(1)NPFCEIAVEEAIR		M(170)SM(170)NPFCEIAVEEAIR		0	2	0	0	KAG6614761.1;KAG4043692.1;V9FZW1;KAG2966636.1;KAG3060029.1;KAK1944104.1;KAG4226131.1;XP_008890143.1;XP_002902119.1;W3A589;W2XY04;W2RH96;W2JUX0;RAW25539.1;KAG3240637.1;Q8H718;POM60116.1;KUF88627.1;KUF76244.1;KAG2892212.1;KAH7506189.1;KAH7463961.1;KAG6949949.1;KAG4043691.1;KAG2982725.1;KAG3001433.1;ETO85782.1;KAG3135939.1;KAG4226132.1;KAG3210788.1;KAG3155864.1;KAG3142982.1;KAG3082734.1;KAG3062042.1;KAG2802485.1;KAG2904217.1;A0A8T1BHZ6;KAG3135938.1;KAG3001434.1;KAG2881971.1;ETM56484.1;W2P937;W2M0M2;ETM03217.1;A0A833SDE1;KAF4145366.1;KAF4046347.1;KAI9992007.1;KAG2904218.1;KAG2839650.1;KAG6948245.1;KAG2881970.1;KAG2803474.1;KAG2781924.1;KAG1704553.1;KAF1783915.1;ETN24039.1;A0A0W8DEE0;KUF94723.1;KAE9218157.1;H3GAL6;KAE8894682.1;KAE8941571.1;KAF1779523.1;KAE9346087.1;KAE9345610.1;KAE9313067.1;KAE9013215.1;KAE9035382.1;KAE9039883.1;KAE9245854.1;GMF11119.1;KAE9240766.1;KAE9151942.1;KAG2802484.1;GMF57669.1;KAE9120663.1;ETP54777.1;ETM56472.1;ETL50151.1;ETK96803.1;ETI57030.1;EEY56791.1;D0NF02;CBU92701.1;ETP26809.1;CBF67827.1;A0A9W7D6A2;A0A9W6TDM6;A0A8T1TWI5;A0A8J5IX10;A0A6A3ZXP2;A0A6A3N1J7;A0A329RMQ4;A0A2P4X3K5;A0A0W8BWW9;AAN31477.1;A0A081B3S1;KAE9125394.1;KAF4320541.1;RLN61473.1;RLN51097.1;A0A3F2RP65;RLN78790.1;RLN36983.1;KAG2525253.1;KAG2512880.1;A0A3R7JYH6;A0A8J4WFL3	KAG6614761.1	KAG6614761.1	MULTI-MSMS	20240119_LeannVinson_GelDigests_P6-1-1	7	P6-1-1	964.93603515625	2	964.931	1927.85	7.47	0.007208	-2.7686	-0.0026715	4.7013	0.0045365	965.43	51.744	0.48457	51.744	51.506	51.99	0					58	19	5	0	0	0	0.0030026	1	13619	13619		166.87	151.33	1	24012000			85414	1912	5906	6501	105381	105381	1026;1027				-0.0790053
MSMNPFCEIAVEEAIR	16	2 Oxidation (M)	_M(Oxidation (M))SM(Oxidation (M))NPFCEIAVEEAIR_	M(1)SM(1)NPFCEIAVEEAIR		M(76)SM(76)NPFCEIAVEEAIR		0	2	0	0	KAG6614761.1;KAG4043692.1;V9FZW1;KAG2966636.1;KAG3060029.1;KAK1944104.1;KAG4226131.1;XP_008890143.1;XP_002902119.1;W3A589;W2XY04;W2RH96;W2JUX0;RAW25539.1;KAG3240637.1;Q8H718;POM60116.1;KUF88627.1;KUF76244.1;KAG2892212.1;KAH7506189.1;KAH7463961.1;KAG6949949.1;KAG4043691.1;KAG2982725.1;KAG3001433.1;ETO85782.1;KAG3135939.1;KAG4226132.1;KAG3210788.1;KAG3155864.1;KAG3142982.1;KAG3082734.1;KAG3062042.1;KAG2802485.1;KAG2904217.1;A0A8T1BHZ6;KAG3135938.1;KAG3001434.1;KAG2881971.1;ETM56484.1;W2P937;W2M0M2;ETM03217.1;A0A833SDE1;KAF4145366.1;KAF4046347.1;KAI9992007.1;KAG2904218.1;KAG2839650.1;KAG6948245.1;KAG2881970.1;KAG2803474.1;KAG2781924.1;KAG1704553.1;KAF1783915.1;ETN24039.1;A0A0W8DEE0;KUF94723.1;KAE9218157.1;H3GAL6;KAE8894682.1;KAE8941571.1;KAF1779523.1;KAE9346087.1;KAE9345610.1;KAE9313067.1;KAE9013215.1;KAE9035382.1;KAE9039883.1;KAE9245854.1;GMF11119.1;KAE9240766.1;KAE9151942.1;KAG2802484.1;GMF57669.1;KAE9120663.1;ETP54777.1;ETM56472.1;ETL50151.1;ETK96803.1;ETI57030.1;EEY56791.1;D0NF02;CBU92701.1;ETP26809.1;CBF67827.1;A0A9W7D6A2;A0A9W6TDM6;A0A8T1TWI5;A0A8J5IX10;A0A6A3ZXP2;A0A6A3N1J7;A0A329RMQ4;A0A2P4X3K5;A0A0W8BWW9;AAN31477.1;A0A081B3S1;KAE9125394.1;KAF4320541.1;RLN61473.1;RLN51097.1;A0A3F2RP65;RLN78790.1;RLN36983.1;KAG2525253.1;KAG2512880.1;A0A3R7JYH6;A0A8J4WFL3	KAG6614761.1	KAG6614761.1	MULTI-MSMS	20240119_LeannVinson_GelDigests_P6-2-1	7	P6-2-1	964.93505859375	2	964.931	1927.85	5.0909	0.0049124	-1.2818	-0.0012369	3.8091	0.0036755	965.431	51.678	0.35051	51.678	51.526	51.876	0					39	12	5	0	0	0	0.0034583	1	11921	11921		76.471	69.042	1	8525300			85415	1912	5906	6501	105382	105382	1026;1027				-0.0790053
MSMNPFCEIAVEEAIR	16	2 Oxidation (M)	_M(Oxidation (M))SM(Oxidation (M))NPFCEIAVEEAIR_	M(1)SM(1)NPFCEIAVEEAIR		M(150)SM(150)NPFCEIAVEEAIR		0	2	0	0	KAG6614761.1;KAG4043692.1;V9FZW1;KAG2966636.1;KAG3060029.1;KAK1944104.1;KAG4226131.1;XP_008890143.1;XP_002902119.1;W3A589;W2XY04;W2RH96;W2JUX0;RAW25539.1;KAG3240637.1;Q8H718;POM60116.1;KUF88627.1;KUF76244.1;KAG2892212.1;KAH7506189.1;KAH7463961.1;KAG6949949.1;KAG4043691.1;KAG2982725.1;KAG3001433.1;ETO85782.1;KAG3135939.1;KAG4226132.1;KAG3210788.1;KAG3155864.1;KAG3142982.1;KAG3082734.1;KAG3062042.1;KAG2802485.1;KAG2904217.1;A0A8T1BHZ6;KAG3135938.1;KAG3001434.1;KAG2881971.1;ETM56484.1;W2P937;W2M0M2;ETM03217.1;A0A833SDE1;KAF4145366.1;KAF4046347.1;KAI9992007.1;KAG2904218.1;KAG2839650.1;KAG6948245.1;KAG2881970.1;KAG2803474.1;KAG2781924.1;KAG1704553.1;KAF1783915.1;ETN24039.1;A0A0W8DEE0;KUF94723.1;KAE9218157.1;H3GAL6;KAE8894682.1;KAE8941571.1;KAF1779523.1;KAE9346087.1;KAE9345610.1;KAE9313067.1;KAE9013215.1;KAE9035382.1;KAE9039883.1;KAE9245854.1;GMF11119.1;KAE9240766.1;KAE9151942.1;KAG2802484.1;GMF57669.1;KAE9120663.1;ETP54777.1;ETM56472.1;ETL50151.1;ETK96803.1;ETI57030.1;EEY56791.1;D0NF02;CBU92701.1;ETP26809.1;CBF67827.1;A0A9W7D6A2;A0A9W6TDM6;A0A8T1TWI5;A0A8J5IX10;A0A6A3ZXP2;A0A6A3N1J7;A0A329RMQ4;A0A2P4X3K5;A0A0W8BWW9;AAN31477.1;A0A081B3S1;KAE9125394.1;KAF4320541.1;RLN61473.1;RLN51097.1;A0A3F2RP65;RLN78790.1;RLN36983.1;KAG2525253.1;KAG2512880.1;A0A3R7JYH6;A0A8J4WFL3	KAG6614761.1	KAG6614761.1	MULTI-MSMS	20240119_LeannVinson_GelDigests_P6-2-2	7	P6-2-2	965.4343872070312	2	964.931	1927.85	6.9063	0.0066641	-0.74164	-0.00071563	6.1647	0.0059485	965.433	51.706	0.42334	51.706	51.474	51.897	0					34	14	4	0	0	0	0.0034391	1	12199	12199		149.86	118.39	1	2533800			85416	1912	5906	6501	105383	105383	1026;1027				-0.0790053
MSMNPFCEIAVEEAIR	16	2 Oxidation (M)	_M(Oxidation (M))SM(Oxidation (M))NPFCEIAVEEAIR_	M(1)SM(1)NPFCEIAVEEAIR		M(83)SM(83)NPFCEIAVEEAIR		0	2	0	0	KAG6614761.1;KAG4043692.1;V9FZW1;KAG2966636.1;KAG3060029.1;KAK1944104.1;KAG4226131.1;XP_008890143.1;XP_002902119.1;W3A589;W2XY04;W2RH96;W2JUX0;RAW25539.1;KAG3240637.1;Q8H718;POM60116.1;KUF88627.1;KUF76244.1;KAG2892212.1;KAH7506189.1;KAH7463961.1;KAG6949949.1;KAG4043691.1;KAG2982725.1;KAG3001433.1;ETO85782.1;KAG3135939.1;KAG4226132.1;KAG3210788.1;KAG3155864.1;KAG3142982.1;KAG3082734.1;KAG3062042.1;KAG2802485.1;KAG2904217.1;A0A8T1BHZ6;KAG3135938.1;KAG3001434.1;KAG2881971.1;ETM56484.1;W2P937;W2M0M2;ETM03217.1;A0A833SDE1;KAF4145366.1;KAF4046347.1;KAI9992007.1;KAG2904218.1;KAG2839650.1;KAG6948245.1;KAG2881970.1;KAG2803474.1;KAG2781924.1;KAG1704553.1;KAF1783915.1;ETN24039.1;A0A0W8DEE0;KUF94723.1;KAE9218157.1;H3GAL6;KAE8894682.1;KAE8941571.1;KAF1779523.1;KAE9346087.1;KAE9345610.1;KAE9313067.1;KAE9013215.1;KAE9035382.1;KAE9039883.1;KAE9245854.1;GMF11119.1;KAE9240766.1;KAE9151942.1;KAG2802484.1;GMF57669.1;KAE9120663.1;ETP54777.1;ETM56472.1;ETL50151.1;ETK96803.1;ETI57030.1;EEY56791.1;D0NF02;CBU92701.1;ETP26809.1;CBF67827.1;A0A9W7D6A2;A0A9W6TDM6;A0A8T1TWI5;A0A8J5IX10;A0A6A3ZXP2;A0A6A3N1J7;A0A329RMQ4;A0A2P4X3K5;A0A0W8BWW9;AAN31477.1;A0A081B3S1;KAE9125394.1;KAF4320541.1;RLN61473.1;RLN51097.1;A0A3F2RP65;RLN78790.1;RLN36983.1;KAG2525253.1;KAG2512880.1;A0A3R7JYH6;A0A8J4WFL3	KAG6614761.1	KAG6614761.1	MULTI-MSMS	20240119_LeannVinson_GelDigests_C12-1-2	4	C12-3-2	965.4368896484375	2	964.931	1927.85	8.468	0.0081711	-2.4341	-0.0023488	6.0339	0.0058223	965.431	53.96	0.30905	53.96	53.759	54.068	0					31	10	4	0	0	0	0.0029639	1	11609	11609		83.428	71.201	1	3837700			85417	1912	5906	6501	105384	105384	1026;1027				-0.0790053
MSMNPFCEIAVEEAIR	16	2 Oxidation (M)	_M(Oxidation (M))SM(Oxidation (M))NPFCEIAVEEAIR_	M(1)SM(1)NPFCEIAVEEAIR		M(130)SM(130)NPFCEIAVEEAIR		0	2	0	0	KAG6614761.1;KAG4043692.1;V9FZW1;KAG2966636.1;KAG3060029.1;KAK1944104.1;KAG4226131.1;XP_008890143.1;XP_002902119.1;W3A589;W2XY04;W2RH96;W2JUX0;RAW25539.1;KAG3240637.1;Q8H718;POM60116.1;KUF88627.1;KUF76244.1;KAG2892212.1;KAH7506189.1;KAH7463961.1;KAG6949949.1;KAG4043691.1;KAG2982725.1;KAG3001433.1;ETO85782.1;KAG3135939.1;KAG4226132.1;KAG3210788.1;KAG3155864.1;KAG3142982.1;KAG3082734.1;KAG3062042.1;KAG2802485.1;KAG2904217.1;A0A8T1BHZ6;KAG3135938.1;KAG3001434.1;KAG2881971.1;ETM56484.1;W2P937;W2M0M2;ETM03217.1;A0A833SDE1;KAF4145366.1;KAF4046347.1;KAI9992007.1;KAG2904218.1;KAG2839650.1;KAG6948245.1;KAG2881970.1;KAG2803474.1;KAG2781924.1;KAG1704553.1;KAF1783915.1;ETN24039.1;A0A0W8DEE0;KUF94723.1;KAE9218157.1;H3GAL6;KAE8894682.1;KAE8941571.1;KAF1779523.1;KAE9346087.1;KAE9345610.1;KAE9313067.1;KAE9013215.1;KAE9035382.1;KAE9039883.1;KAE9245854.1;GMF11119.1;KAE9240766.1;KAE9151942.1;KAG2802484.1;GMF57669.1;KAE9120663.1;ETP54777.1;ETM56472.1;ETL50151.1;ETK96803.1;ETI57030.1;EEY56791.1;D0NF02;CBU92701.1;ETP26809.1;CBF67827.1;A0A9W7D6A2;A0A9W6TDM6;A0A8T1TWI5;A0A8J5IX10;A0A6A3ZXP2;A0A6A3N1J7;A0A329RMQ4;A0A2P4X3K5;A0A0W8BWW9;AAN31477.1;A0A081B3S1;KAE9125394.1;KAF4320541.1;RLN61473.1;RLN51097.1;A0A3F2RP65;RLN78790.1;RLN36983.1;KAG2525253.1;KAG2512880.1;A0A3R7JYH6;A0A8J4WFL3	KAG6614761.1	KAG6614761.1	MULTI-MSMS	20240119_LeannVinson_GelDigests_C24-4-2	5	C24-4-2	964.9317626953125	2	964.931	1927.85	5.3364	0.0051493	-3.8368	-0.0037022	1.4996	0.001447	965.428	53.845	0.21642	53.845	53.679	53.896	0					27	8	4	0	0	0	0.0025945	1	13500	13500		130.58	109.34	1	25169000			85418	1912	5906	6501	105385	105385	1026;1027				-0.0790053
MSMNPFCEIAVEEAIR	16	2 Oxidation (M)	_M(Oxidation (M))SM(Oxidation (M))NPFCEIAVEEAIR_	M(1)SM(1)NPFCEIAVEEAIR		M(140)SM(140)NPFCEIAVEEAIR		0	2	0	0	KAG6614761.1;KAG4043692.1;V9FZW1;KAG2966636.1;KAG3060029.1;KAK1944104.1;KAG4226131.1;XP_008890143.1;XP_002902119.1;W3A589;W2XY04;W2RH96;W2JUX0;RAW25539.1;KAG3240637.1;Q8H718;POM60116.1;KUF88627.1;KUF76244.1;KAG2892212.1;KAH7506189.1;KAH7463961.1;KAG6949949.1;KAG4043691.1;KAG2982725.1;KAG3001433.1;ETO85782.1;KAG3135939.1;KAG4226132.1;KAG3210788.1;KAG3155864.1;KAG3142982.1;KAG3082734.1;KAG3062042.1;KAG2802485.1;KAG2904217.1;A0A8T1BHZ6;KAG3135938.1;KAG3001434.1;KAG2881971.1;ETM56484.1;W2P937;W2M0M2;ETM03217.1;A0A833SDE1;KAF4145366.1;KAF4046347.1;KAI9992007.1;KAG2904218.1;KAG2839650.1;KAG6948245.1;KAG2881970.1;KAG2803474.1;KAG2781924.1;KAG1704553.1;KAF1783915.1;ETN24039.1;A0A0W8DEE0;KUF94723.1;KAE9218157.1;H3GAL6;KAE8894682.1;KAE8941571.1;KAF1779523.1;KAE9346087.1;KAE9345610.1;KAE9313067.1;KAE9013215.1;KAE9035382.1;KAE9039883.1;KAE9245854.1;GMF11119.1;KAE9240766.1;KAE9151942.1;KAG2802484.1;GMF57669.1;KAE9120663.1;ETP54777.1;ETM56472.1;ETL50151.1;ETK96803.1;ETI57030.1;EEY56791.1;D0NF02;CBU92701.1;ETP26809.1;CBF67827.1;A0A9W7D6A2;A0A9W6TDM6;A0A8T1TWI5;A0A8J5IX10;A0A6A3ZXP2;A0A6A3N1J7;A0A329RMQ4;A0A2P4X3K5;A0A0W8BWW9;AAN31477.1;A0A081B3S1;KAE9125394.1;KAF4320541.1;RLN61473.1;RLN51097.1;A0A3F2RP65;RLN78790.1;RLN36983.1;KAG2525253.1;KAG2512880.1;A0A3R7JYH6;A0A8J4WFL3	KAG6614761.1	KAG6614761.1	MULTI-MSMS	20240119_LeannVinson_GelDigests_C6-6-1	3	C6-6-1	965.435302734375	2	964.931	1927.85	7.6091	0.0073423	-2.9186	-0.0028162	4.6906	0.0045261	965.431	54.01	0.22585	54.01	53.892	54.118	0					15	7	3	0	0	0	0.0030127	1	12569	12569		139.28	113.15	1	1726400			85419	1912	5906	6501	105386	105386	1026;1027				-0.0790053
MSMNPFCEIAVEEAIR	16	Unmodified	_MSMNPFCEIAVEEAIR_					0	0	0	0	KAG6614761.1;KAG4043692.1;V9FZW1;KAG2966636.1;KAG3060029.1;KAK1944104.1;KAG4226131.1;XP_008890143.1;XP_002902119.1;W3A589;W2XY04;W2RH96;W2JUX0;RAW25539.1;KAG3240637.1;Q8H718;POM60116.1;KUF88627.1;KUF76244.1;KAG2892212.1;KAH7506189.1;KAH7463961.1;KAG6949949.1;KAG4043691.1;KAG2982725.1;KAG3001433.1;ETO85782.1;KAG3135939.1;KAG4226132.1;KAG3210788.1;KAG3155864.1;KAG3142982.1;KAG3082734.1;KAG3062042.1;KAG2802485.1;KAG2904217.1;A0A8T1BHZ6;KAG3135938.1;KAG3001434.1;KAG2881971.1;ETM56484.1;W2P937;W2M0M2;ETM03217.1;A0A833SDE1;KAF4145366.1;KAF4046347.1;KAI9992007.1;KAG2904218.1;KAG2839650.1;KAG6948245.1;KAG2881970.1;KAG2803474.1;KAG2781924.1;KAG1704553.1;KAF1783915.1;ETN24039.1;A0A0W8DEE0;KUF94723.1;KAE9218157.1;H3GAL6;KAE8894682.1;KAE8941571.1;KAF1779523.1;KAE9346087.1;KAE9345610.1;KAE9313067.1;KAE9013215.1;KAE9035382.1;KAE9039883.1;KAE9245854.1;GMF11119.1;KAE9240766.1;KAE9151942.1;KAG2802484.1;GMF57669.1;KAE9120663.1;ETP54777.1;ETM56472.1;ETL50151.1;ETK96803.1;ETI57030.1;EEY56791.1;D0NF02;CBU92701.1;ETP26809.1;CBF67827.1;A0A9W7D6A2;A0A9W6TDM6;A0A8T1TWI5;A0A8J5IX10;A0A6A3ZXP2;A0A6A3N1J7;A0A329RMQ4;A0A2P4X3K5;A0A0W8BWW9;AAN31477.1;A0A081B3S1;KAE9125394.1;KAF4320541.1;RLN61473.1;RLN51097.1;A0A3F2RP65;RLN78790.1;RLN36983.1;KAG2525253.1;KAG2512880.1;A0A3R7JYH6;A0A8J4WFL3	KAG6614761.1	KAG6614761.1	MULTI-MSMS	20230811_LVinson_P24-3-1	9	P24-3-1	949.4376831054688	2	948.936	1895.86	1.9057	0.0018084	-3.4806	-0.0033029	-1.5749	-0.0014945	949.434	60.219	0.16307	60.219	60.084	60.247	0					20	6	4	0	0	0	0.0027213	1	8862	8862		126.78	112.61	1	1362100			85420	1912	5906	6502	105387	105387					-0.0541192
MSMSSEASEAFFSLTQAQYAAGDFR	25	2 Oxidation (M)	_M(Oxidation (M))SM(Oxidation (M))SSEASEAFFSLTQAQYAAGDFR_	M(1)SM(1)SSEASEAFFSLTQAQYAAGDFR		M(61)SM(61)SSEASEAFFSLTQAQYAAGDFR		0	2	0	0	KAG6602992.1;RLN73058.1;RLN86829.1	KAG6602992.1	KAG6602992.1	MULTI-MSMS	20240307_LeannVinson_GelDigests_CO_1-2	1	C0-2-2	922.407470703125	3	922.067	2763.18	10.262	0.0094622	-3.1506	-0.002905	7.1113	0.0065571	922.732	57.992	0.32345	57.992	57.815	58.139	0					26	10	4	0	0	0	0.0032725	1	12847	12847		61.228	60.255	1	1709000			85421	1565	5907	6503	105388	105388	816;817				-0.131817
MSPHETLFLEGTNSLDIK	18	Unmodified	_MSPHETLFLEGTNSLDIK_					0	0	0	0	KAG6611720.1;W2Y9V3;KAE9308026.1;XP_008897449.1;W2FU05;W2K8V7;W2QXV6;W2R0B7;W2VZB1;W2VZI1;W2YA07;KAG3216819.1;V9E5H4;V9E675;XP_008897450.1;XP_008897451.1;XP_009517018.1;KAG3139730.1;KAG4234281.1;KAG3077373.1;RAW28986.1;KAK1947489.1;KUG01368.1;KAG3157282.1;XP_008897448.1;KAG3249086.1;ETK74159.1;ETN17955.1;A0A080Z7K1;KAE8878470.1;G4YJE6;KAG3091511.1;KAG3178819.1;KAI9986303.1;POM58614.1;KAE9316165.1;KAG4051342.1;KAG6611719.1;KAG6960638.1;KAG7383542.1;KAH7488711.1;KAH7502009.1;KAE9218324.1;KAF4032971.1;KAE9352237.1;RLN76845.1;KAG2862642.1;RLN55754.1;RLM96933.1;A0A8J4RVS5;A0A8T1W2X0;KAF4316471.1;KAG7387671.1;KAG2520177.1;RLN58351.1;ETN17952.1;KAG3020992.1;KAG2518530.1;A0A3F2RFK5;A0A8J5INQ0;KAG6963369.1;XP_002907717.1;EEY64281.1;D0MXB8;KAE8941034.1;KAG2841283.1;KAG2838689.1;KAG2785585.1;ETN17953.1;KAG3057617.1;KAE9235615.1;KAE9145764.1;KAG1711416.1;KAE9120101.1;KAE9114780.1;KAE9016154.1;KAE8996655.1;KAE8993287.1;KAG2928672.1;KAE9242003.1;KAF4129711.1;KAG3008414.1;KAG2937035.1;KAG2976668.1;KAG2897264.1;ETL27592.1;EGZ29743.1;ETI33787.1;ETO62616.1;ETO62618.1;ETO62619.1;ETP03689.1;ETP03690.1;ETP03691.1;ETP03692.1;ETP31841.1;ETP31840.1;ETO62617.1;ETI33786.1;W2QXK5;ETI33790.1;W2VZJ2;XP_008897452.1;XP_008897453.1;XP_008897454.1;XP_008897455.1;ETM34028.1;ETL27591.1;ETI33792.1;ETN17959.1;ETP31838.1;ETP31839.1;ETL27593.1;ETM34031.1;ETM34030.1;ETM34029.1;ETL80828.1;ETL80827.1;ETK74160.1;ETI33791.1;ETN17956.1;ETL27590.1;ETK74163.1;ETK74162.1;ETK74161.1;ETM34032.1;ETN17958.1;ETN17957.1;V9E680;W2MEW1;ETL27589.1;ETL27586.1;A0A329RZG8;ETI33789.1;ETN17954.1;A0A833S4U8;A0A8T1VQA5;ETK74157.1;ETK74156.1;ETL27587.1;ETM34027.1;ETL27588.1;A0A080Z7K4;ETO62612.1;ETL80825.1;ETL80826.1;ETI33788.1;ETM34025.1;ETP31837.1;ETO62613.1;ETP31835.1;ETP31834.1;A0A080Z7K7;W2Y9V8;A0A0W8DY91;H3G783;ETO62614.1;ETO62615.1;ETP03685.1;A0A6A3UFC9;ETP31836.1;ETI33793.1;A0A2P4WZ96;ETK74158.1;ETP03686.1;ETP03687.1;ETP03688.1;A0A6A4DJ41;ETM34026.1;RLN92402.1;RLN50694.1;A0A9W7CS51;KAF1790339.1;GMF36479.1	KAG6611720.1	KAG6611720.1	MULTI-MSMS	20230811_LVinson_P1-4-1	6	P1-4-1	678.3397827148438	3	678.007	2031	5.7626	0.0039071	-4.4655	-0.0030276	1.2971	0.00087945	678.004	47.979	0.2518	47.979	47.88	48.132	0					18	10	2	0	0	0	0.0089139	1	10844	10844		57.885	53.445	1	18259000			85422	39	5908	6504	105389	105389					0.0240328
MSPHETLFLEGTNSLDIK	18	Unmodified	_MSPHETLFLEGTNSLDIK_					0	0	0	0	KAG6611720.1;W2Y9V3;KAE9308026.1;XP_008897449.1;W2FU05;W2K8V7;W2QXV6;W2R0B7;W2VZB1;W2VZI1;W2YA07;KAG3216819.1;V9E5H4;V9E675;XP_008897450.1;XP_008897451.1;XP_009517018.1;KAG3139730.1;KAG4234281.1;KAG3077373.1;RAW28986.1;KAK1947489.1;KUG01368.1;KAG3157282.1;XP_008897448.1;KAG3249086.1;ETK74159.1;ETN17955.1;A0A080Z7K1;KAE8878470.1;G4YJE6;KAG3091511.1;KAG3178819.1;KAI9986303.1;POM58614.1;KAE9316165.1;KAG4051342.1;KAG6611719.1;KAG6960638.1;KAG7383542.1;KAH7488711.1;KAH7502009.1;KAE9218324.1;KAF4032971.1;KAE9352237.1;RLN76845.1;KAG2862642.1;RLN55754.1;RLM96933.1;A0A8J4RVS5;A0A8T1W2X0;KAF4316471.1;KAG7387671.1;KAG2520177.1;RLN58351.1;ETN17952.1;KAG3020992.1;KAG2518530.1;A0A3F2RFK5;A0A8J5INQ0;KAG6963369.1;XP_002907717.1;EEY64281.1;D0MXB8;KAE8941034.1;KAG2841283.1;KAG2838689.1;KAG2785585.1;ETN17953.1;KAG3057617.1;KAE9235615.1;KAE9145764.1;KAG1711416.1;KAE9120101.1;KAE9114780.1;KAE9016154.1;KAE8996655.1;KAE8993287.1;KAG2928672.1;KAE9242003.1;KAF4129711.1;KAG3008414.1;KAG2937035.1;KAG2976668.1;KAG2897264.1;ETL27592.1;EGZ29743.1;ETI33787.1;ETO62616.1;ETO62618.1;ETO62619.1;ETP03689.1;ETP03690.1;ETP03691.1;ETP03692.1;ETP31841.1;ETP31840.1;ETO62617.1;ETI33786.1;W2QXK5;ETI33790.1;W2VZJ2;XP_008897452.1;XP_008897453.1;XP_008897454.1;XP_008897455.1;ETM34028.1;ETL27591.1;ETI33792.1;ETN17959.1;ETP31838.1;ETP31839.1;ETL27593.1;ETM34031.1;ETM34030.1;ETM34029.1;ETL80828.1;ETL80827.1;ETK74160.1;ETI33791.1;ETN17956.1;ETL27590.1;ETK74163.1;ETK74162.1;ETK74161.1;ETM34032.1;ETN17958.1;ETN17957.1;V9E680;W2MEW1;ETL27589.1;ETL27586.1;A0A329RZG8;ETI33789.1;ETN17954.1;A0A833S4U8;A0A8T1VQA5;ETK74157.1;ETK74156.1;ETL27587.1;ETM34027.1;ETL27588.1;A0A080Z7K4;ETO62612.1;ETL80825.1;ETL80826.1;ETI33788.1;ETM34025.1;ETP31837.1;ETO62613.1;ETP31835.1;ETP31834.1;A0A080Z7K7;W2Y9V8;A0A0W8DY91;H3G783;ETO62614.1;ETO62615.1;ETP03685.1;A0A6A3UFC9;ETP31836.1;ETI33793.1;A0A2P4WZ96;ETK74158.1;ETP03686.1;ETP03687.1;ETP03688.1;A0A6A4DJ41;ETM34026.1;RLN92402.1;RLN50694.1;A0A9W7CS51;KAF1790339.1;GMF36479.1	KAG6611720.1	KAG6611720.1	MULTI-MSMS	20230811_LVinson_P1-4-2	6	P1-4-2	678.3419189453125	3	678.007	2031	2.677	0.001815	-0.018485	-1.2533e-05	2.6585	0.0018025	678.342	48.101	0.36051	48.101	47.91	48.27	0					32	14	4	0	0	0	0.011061	1	10546	10546		54.708	36.7	1	12764000			85423	39	5908	6504	105390	105390					0.0240328
MSPHETLFLEGTNSLDIK	18	Unmodified	_MSPHETLFLEGTNSLDIK_					0	0	0	0	KAG6611720.1;W2Y9V3;KAE9308026.1;XP_008897449.1;W2FU05;W2K8V7;W2QXV6;W2R0B7;W2VZB1;W2VZI1;W2YA07;KAG3216819.1;V9E5H4;V9E675;XP_008897450.1;XP_008897451.1;XP_009517018.1;KAG3139730.1;KAG4234281.1;KAG3077373.1;RAW28986.1;KAK1947489.1;KUG01368.1;KAG3157282.1;XP_008897448.1;KAG3249086.1;ETK74159.1;ETN17955.1;A0A080Z7K1;KAE8878470.1;G4YJE6;KAG3091511.1;KAG3178819.1;KAI9986303.1;POM58614.1;KAE9316165.1;KAG4051342.1;KAG6611719.1;KAG6960638.1;KAG7383542.1;KAH7488711.1;KAH7502009.1;KAE9218324.1;KAF4032971.1;KAE9352237.1;RLN76845.1;KAG2862642.1;RLN55754.1;RLM96933.1;A0A8J4RVS5;A0A8T1W2X0;KAF4316471.1;KAG7387671.1;KAG2520177.1;RLN58351.1;ETN17952.1;KAG3020992.1;KAG2518530.1;A0A3F2RFK5;A0A8J5INQ0;KAG6963369.1;XP_002907717.1;EEY64281.1;D0MXB8;KAE8941034.1;KAG2841283.1;KAG2838689.1;KAG2785585.1;ETN17953.1;KAG3057617.1;KAE9235615.1;KAE9145764.1;KAG1711416.1;KAE9120101.1;KAE9114780.1;KAE9016154.1;KAE8996655.1;KAE8993287.1;KAG2928672.1;KAE9242003.1;KAF4129711.1;KAG3008414.1;KAG2937035.1;KAG2976668.1;KAG2897264.1;ETL27592.1;EGZ29743.1;ETI33787.1;ETO62616.1;ETO62618.1;ETO62619.1;ETP03689.1;ETP03690.1;ETP03691.1;ETP03692.1;ETP31841.1;ETP31840.1;ETO62617.1;ETI33786.1;W2QXK5;ETI33790.1;W2VZJ2;XP_008897452.1;XP_008897453.1;XP_008897454.1;XP_008897455.1;ETM34028.1;ETL27591.1;ETI33792.1;ETN17959.1;ETP31838.1;ETP31839.1;ETL27593.1;ETM34031.1;ETM34030.1;ETM34029.1;ETL80828.1;ETL80827.1;ETK74160.1;ETI33791.1;ETN17956.1;ETL27590.1;ETK74163.1;ETK74162.1;ETK74161.1;ETM34032.1;ETN17958.1;ETN17957.1;V9E680;W2MEW1;ETL27589.1;ETL27586.1;A0A329RZG8;ETI33789.1;ETN17954.1;A0A833S4U8;A0A8T1VQA5;ETK74157.1;ETK74156.1;ETL27587.1;ETM34027.1;ETL27588.1;A0A080Z7K4;ETO62612.1;ETL80825.1;ETL80826.1;ETI33788.1;ETM34025.1;ETP31837.1;ETO62613.1;ETP31835.1;ETP31834.1;A0A080Z7K7;W2Y9V8;A0A0W8DY91;H3G783;ETO62614.1;ETO62615.1;ETP03685.1;A0A6A3UFC9;ETP31836.1;ETI33793.1;A0A2P4WZ96;ETK74158.1;ETP03686.1;ETP03687.1;ETP03688.1;A0A6A4DJ41;ETM34026.1;RLN92402.1;RLN50694.1;A0A9W7CS51;KAF1790339.1;GMF36479.1	KAG6611720.1	KAG6611720.1	MULTI-MSMS	20230811_LVinson_P6-4-1	7	P6-4-1	678.0079956054688	3	678.007	2031	3.056	0.002072	-1.7768	-0.0012047	1.2792	0.00086731	678.339	48.08	0.29896	48.08	47.949	48.248	0					30	11	4	0	0	0	0.021455	1	9900	9900		45.5	41.248	1	13512000			85424	39	5908	6504	105391	105391					0.0240328
MSTTFIGNSTALQEMFK	17	Unmodified	_MSTTFIGNSTALQEMFK_					0	0	0	0	ABW82544.1	ABW82544.1	ABW82544.1	MULTI-MSMS	20230811_LVinson_P1-4-2	6	P1-4-2	953.9603881835938	2	953.458	1904.9	3.1629	0.0030156	-3.1912	-0.0030427	-0.02835	-2.703e-05	953.456	58.595	0.35908	58.595	58.454	58.813	0					38	14	4	0	0	0	0.0036445	1	15605	15605		113.01	0	1	27394000			85425	947	5909	6505	105392	105392					-0.015034
MSTTFIGNSTALQEMFK	17	Unmodified	_MSTTFIGNSTALQEMFK_					0	0	0	0	ABW82544.1	ABW82544.1	ABW82544.1	MULTI-MSMS	20230811_LVinson_P12-1-1	8	P12-1-1	953.4597778320312	2	953.458	1904.9	5.17	0.0049294	-3.3018	-0.0031481	1.8682	0.0017812	953.456	58.446	0.27714	58.446	58.306	58.583	0					36	11	4	0	0	0	0.0027288	1	16027	16027		130.4	0	1	32019000			85426	947	5909	6505	105393	105393					-0.015034
MSTTFIGNSTALQEMFK	17	Unmodified	_MSTTFIGNSTALQEMFK_					0	0	0	0	ABW82544.1	ABW82544.1	ABW82544.1	MULTI-MSMS	20230811_LVinson_P12-2-1	8	P12-2-1	953.9622802734375	2	953.458	1904.9	2.6035	0.0024823	-3.0514	-0.0029094	-0.4479	-0.00042705	953.456	58.529	0.35027	58.529	58.248	58.599	0					16	12	2	0	0	0	0.0021846	1	12695	12695		155.61	0	1	3228700			85427	947	5909	6505	105394	105394					-0.015034
MSTTFIGNSTALQEMFK	17	Unmodified	_MSTTFIGNSTALQEMFK_					0	0	0	0	ABW82544.1	ABW82544.1	ABW82544.1	MULTI-MSMS	20230811_LVinson_P6-4-1	7	P6-4-1	953.4588623046875	2	953.458	1904.9	3.8971	0.0037157	-3.0693	-0.0029265	0.82778	0.00078925	953.456	58.57	0.35286	58.57	58.409	58.762	0					47	14	5	0	0	0	0.0022496	1	14915	14915		149.86	0	1	43597000			85428	947	5909	6505	105395	105395					-0.015034
MSTTFIGNSTALQEMFK	17	Unmodified	_MSTTFIGNSTALQEMFK_					0	0	0	0	ABW82544.1	ABW82544.1	ABW82544.1	MULTI-MSMS	20230811_LVinson_P6-4-2	7	P6-4-2	953.4605712890625	2	953.458	1904.9	4.8809	0.0046537	-2.7487	-0.0026207	2.1322	0.002033	953.456	58.339	0.30479	58.339	58.187	58.492	0					14	10	2	0	0	0	0.0031658	1	14652	14652		119.16	0	1	1006100			85429	947	5909	6505	105396	105396					-0.015034
MSTTFIGNSTALQEMFK	17	Unmodified	_MSTTFIGNSTALQEMFK_					0	0	0	0	ABW82544.1	ABW82544.1	ABW82544.1	MULTI-MSMS	20240119_LeannVinson_GelDigests_P6-1-1	7	P6-1-1	953.4632568359375	2	953.458	1904.9	7.5138	0.0071641	-1.5781	-0.0015046	5.9358	0.0056595	953.957	56.704	0.45791	56.704	56.406	56.864	0					49	18	4	0	0	0	0.0059733	1	15890	15890		94.738	0	1	21019000			85430	947	5909	6505	105397	105397					-0.015034
MSTTFIGNSTALQEMFK	17	Unmodified	_MSTTFIGNSTALQEMFK_					0	0	0	0	ABW82544.1	ABW82544.1	ABW82544.1	MULTI-MSMS	20240119_LeannVinson_GelDigests_C24-2-1	5	C24-2-1	953.964111328125	2	953.458	1904.9	6.3249	0.0060305	-0.83621	-0.00079729	5.4886	0.0052332	953.959	58.648	0.3879	58.648	58.43	58.818	0					30	13	3	0	0	0	0.00235	1	15681	15681		143.31	0	1	2342200			85431	947	5909	6505	105398	105398					-0.015034
MSTTFIGNSTALQEMFK	17	Unmodified	_MSTTFIGNSTALQEMFK_					0	0	0	0	ABW82544.1	ABW82544.1	ABW82544.1	MULTI-MSMS	20240119_LeannVinson_GelDigests_C24-4-2	5	C24-4-2	953.962890625	2	953.458	1904.9	5.5555	0.0052969	-0.66027	-0.00062954	4.8952	0.0046674	953.458	58.759	0.43811	58.759	58.478	58.916	0					42	17	4	0	0	0	0.0030872	1	15753	15753		121.56	0	1	25498000			85432	947	5909	6505	105399	105399					-0.015034
MSTVAPNLASLIGESVGAR	19	Oxidation (M)	_M(Oxidation (M))STVAPNLASLIGESVGAR_	M(1)STVAPNLASLIGESVGAR		M(56)STVAPNLASLIGESVGAR		0	1	0	0	A0A9W6TLG1;GMF14973.1;KAG6613650.1;ETM49245.1;KAE8946677.1;XP_009519011.1;KAE9230605.1;KAE8914283.1;KAE9026105.1;EGZ23723.1;KAE9133027.1;KAE9133483.1;KAE9153054.1;KAE9252340.1;KAE9325390.1;KAE9357629.1;G4YVW9;ETP47305.1;ETI49601.1;A0A081AHF6;ETN22961.1;A0A0W8BY89;ETL96069.1;KUF76720.1;V9FEU7;ETP19376.1;W2RCJ0;W2X9I1;W2ZJT0;XP_008892177.1;W2H4H3;ETL42893.1;A0A6G0SH98;ETK89490.1;KAG1708285.1;GMF17354.1;A0A8T1WCB3;KAG7391307.1;KAE9251129.1;A0A6G0PP72;ETO78317.1;KAK1939276.1;A0A6A3Z6X4;A0A9W6WTX5;A0A8T1UBS7;A0A8T1CIV3;A0A8J5M4I4;KAG6959439.1;KAG6963691.1;KAG3054835.1;KAG2924205.1;KAG4049689.1;A0A8T1HVS5;KAG3144735.1;KAG2907187.1;KAE9350598.1;KAG2852610.1;KAG2815366.1;KAG2974181.1;KAG2765131.1;KAG3074170.1;KAG3215946.1;KAG3150641.1;KAG4232794.1;KAE9039601.1;A0A6A3NEZ1;KAF4042146.1;H3G5Z0;KAE9050000.1;A0A6A3NWI8;KAH7509060.1;KAH7476770.1;KAF4137885.1;RAW27258.1;KAG2813564.1;KAG2894364.1;KAI9997154.1;KAG3004360.1;KAG3010565.1;XP_002999165.1;KAG3248603.1;KAG3180105.1;KAG3114134.1;A0A329RVR8;KAF1794681.1;EEY69311.1;D0N319;A0A833TK21	A0A9W6TLG1	A0A9W6TLG1	MULTI-MSMS	20240119_LeannVinson_GelDigests_P1-3-1	6	P1-3-1	630.6693725585938	3	630.331	1887.97	7.9633	0.0050195	-1.4424	-0.00090922	6.5209	0.0041103	630.331	57.117	0.41082	57.117	56.818	57.228	0					35	14	4	0	0	0	0.0024702	1	14634	14634		55.733	51.895	1	5881800			85433	832	5910	6506	105400	105400	397				0.0639443
MSTVAPNLASLIGESVGAR	19	Oxidation (M)	_M(Oxidation (M))STVAPNLASLIGESVGAR_	M(1)STVAPNLASLIGESVGAR		M(83)STVAPNLASLIGESVGAR		0	1	0	0	A0A9W6TLG1;GMF14973.1;KAG6613650.1;ETM49245.1;KAE8946677.1;XP_009519011.1;KAE9230605.1;KAE8914283.1;KAE9026105.1;EGZ23723.1;KAE9133027.1;KAE9133483.1;KAE9153054.1;KAE9252340.1;KAE9325390.1;KAE9357629.1;G4YVW9;ETP47305.1;ETI49601.1;A0A081AHF6;ETN22961.1;A0A0W8BY89;ETL96069.1;KUF76720.1;V9FEU7;ETP19376.1;W2RCJ0;W2X9I1;W2ZJT0;XP_008892177.1;W2H4H3;ETL42893.1;A0A6G0SH98;ETK89490.1;KAG1708285.1;GMF17354.1;A0A8T1WCB3;KAG7391307.1;KAE9251129.1;A0A6G0PP72;ETO78317.1;KAK1939276.1;A0A6A3Z6X4;A0A9W6WTX5;A0A8T1UBS7;A0A8T1CIV3;A0A8J5M4I4;KAG6959439.1;KAG6963691.1;KAG3054835.1;KAG2924205.1;KAG4049689.1;A0A8T1HVS5;KAG3144735.1;KAG2907187.1;KAE9350598.1;KAG2852610.1;KAG2815366.1;KAG2974181.1;KAG2765131.1;KAG3074170.1;KAG3215946.1;KAG3150641.1;KAG4232794.1;KAE9039601.1;A0A6A3NEZ1;KAF4042146.1;H3G5Z0;KAE9050000.1;A0A6A3NWI8;KAH7509060.1;KAH7476770.1;KAF4137885.1;RAW27258.1;KAG2813564.1;KAG2894364.1;KAI9997154.1;KAG3004360.1;KAG3010565.1;XP_002999165.1;KAG3248603.1;KAG3180105.1;KAG3114134.1;A0A329RVR8;KAF1794681.1;EEY69311.1;D0N319;A0A833TK21	A0A9W6TLG1	A0A9W6TLG1	MULTI-MSMS	20240119_LeannVinson_GelDigests_P24-1-1	9	P24-2-1	630.3338012695312	3	630.331	1887.97	5.2312	0.0032974	-1.9725	-0.0012434	3.2587	0.002054	630.33	56.99	0.32998	56.99	56.806	57.136	0					38	11	4	0	0	0	0.00085004	1	15197	15197		82.615	73.019	1	7476400			85434	832	5910	6506	105401	105401	397				0.0639443
MSTVAPNLASLIGESVGAR	19	Oxidation (M)	_M(Oxidation (M))STVAPNLASLIGESVGAR_	M(1)STVAPNLASLIGESVGAR		M(98)STVAPNLASLIGESVGAR		0	1	0	0	A0A9W6TLG1;GMF14973.1;KAG6613650.1;ETM49245.1;KAE8946677.1;XP_009519011.1;KAE9230605.1;KAE8914283.1;KAE9026105.1;EGZ23723.1;KAE9133027.1;KAE9133483.1;KAE9153054.1;KAE9252340.1;KAE9325390.1;KAE9357629.1;G4YVW9;ETP47305.1;ETI49601.1;A0A081AHF6;ETN22961.1;A0A0W8BY89;ETL96069.1;KUF76720.1;V9FEU7;ETP19376.1;W2RCJ0;W2X9I1;W2ZJT0;XP_008892177.1;W2H4H3;ETL42893.1;A0A6G0SH98;ETK89490.1;KAG1708285.1;GMF17354.1;A0A8T1WCB3;KAG7391307.1;KAE9251129.1;A0A6G0PP72;ETO78317.1;KAK1939276.1;A0A6A3Z6X4;A0A9W6WTX5;A0A8T1UBS7;A0A8T1CIV3;A0A8J5M4I4;KAG6959439.1;KAG6963691.1;KAG3054835.1;KAG2924205.1;KAG4049689.1;A0A8T1HVS5;KAG3144735.1;KAG2907187.1;KAE9350598.1;KAG2852610.1;KAG2815366.1;KAG2974181.1;KAG2765131.1;KAG3074170.1;KAG3215946.1;KAG3150641.1;KAG4232794.1;KAE9039601.1;A0A6A3NEZ1;KAF4042146.1;H3G5Z0;KAE9050000.1;A0A6A3NWI8;KAH7509060.1;KAH7476770.1;KAF4137885.1;RAW27258.1;KAG2813564.1;KAG2894364.1;KAI9997154.1;KAG3004360.1;KAG3010565.1;XP_002999165.1;KAG3248603.1;KAG3180105.1;KAG3114134.1;A0A329RVR8;KAF1794681.1;EEY69311.1;D0N319;A0A833TK21	A0A9W6TLG1	A0A9W6TLG1	MULTI-MSMS	20240119_LeannVinson_GelDigests_P24-1-1	9	P24-2-1	944.9945068359375	2	944.993	1887.97	5.6299	0.0053202	-2.4653	-0.0023297	3.1646	0.0029905	944.989	56.988	0.38666	56.988	56.806	57.193	0					31	13	3	0	0	0	0.0014584	1	15215	15215		98.339	83.501	1	16560000			85435	832	5910	6506	105402	105402	397				0.0639443
MSTVAPNLASLIGESVGAR	19	Oxidation (M)	_M(Oxidation (M))STVAPNLASLIGESVGAR_	M(1)STVAPNLASLIGESVGAR		M(75)STVAPNLASLIGESVGAR		0	1	0	0	A0A9W6TLG1;GMF14973.1;KAG6613650.1;ETM49245.1;KAE8946677.1;XP_009519011.1;KAE9230605.1;KAE8914283.1;KAE9026105.1;EGZ23723.1;KAE9133027.1;KAE9133483.1;KAE9153054.1;KAE9252340.1;KAE9325390.1;KAE9357629.1;G4YVW9;ETP47305.1;ETI49601.1;A0A081AHF6;ETN22961.1;A0A0W8BY89;ETL96069.1;KUF76720.1;V9FEU7;ETP19376.1;W2RCJ0;W2X9I1;W2ZJT0;XP_008892177.1;W2H4H3;ETL42893.1;A0A6G0SH98;ETK89490.1;KAG1708285.1;GMF17354.1;A0A8T1WCB3;KAG7391307.1;KAE9251129.1;A0A6G0PP72;ETO78317.1;KAK1939276.1;A0A6A3Z6X4;A0A9W6WTX5;A0A8T1UBS7;A0A8T1CIV3;A0A8J5M4I4;KAG6959439.1;KAG6963691.1;KAG3054835.1;KAG2924205.1;KAG4049689.1;A0A8T1HVS5;KAG3144735.1;KAG2907187.1;KAE9350598.1;KAG2852610.1;KAG2815366.1;KAG2974181.1;KAG2765131.1;KAG3074170.1;KAG3215946.1;KAG3150641.1;KAG4232794.1;KAE9039601.1;A0A6A3NEZ1;KAF4042146.1;H3G5Z0;KAE9050000.1;A0A6A3NWI8;KAH7509060.1;KAH7476770.1;KAF4137885.1;RAW27258.1;KAG2813564.1;KAG2894364.1;KAI9997154.1;KAG3004360.1;KAG3010565.1;XP_002999165.1;KAG3248603.1;KAG3180105.1;KAG3114134.1;A0A329RVR8;KAF1794681.1;EEY69311.1;D0N319;A0A833TK21	A0A9W6TLG1	A0A9W6TLG1	MULTI-MSMS	20240119_LeannVinson_GelDigests_P24-1-2	9	P24-2-2	630.3336791992188	3	630.331	1887.97	5.8869	0.0037107	-2.5885	-0.0016316	3.2983	0.0020791	630.329	56.982	0.30492	56.982	56.823	57.128	0					31	10	4	0	0	0	0.00099968	1	15436	15436		74.546	70.708	1	4046200			85436	832	5910	6506	105403	105403	397				0.0639443
MSTVAPNLASLIGESVGAR	19	Oxidation (M)	_M(Oxidation (M))STVAPNLASLIGESVGAR_	M(1)STVAPNLASLIGESVGAR		M(51)STVAPNLASLIGESVGAR		0	1	0	0	A0A9W6TLG1;GMF14973.1;KAG6613650.1;ETM49245.1;KAE8946677.1;XP_009519011.1;KAE9230605.1;KAE8914283.1;KAE9026105.1;EGZ23723.1;KAE9133027.1;KAE9133483.1;KAE9153054.1;KAE9252340.1;KAE9325390.1;KAE9357629.1;G4YVW9;ETP47305.1;ETI49601.1;A0A081AHF6;ETN22961.1;A0A0W8BY89;ETL96069.1;KUF76720.1;V9FEU7;ETP19376.1;W2RCJ0;W2X9I1;W2ZJT0;XP_008892177.1;W2H4H3;ETL42893.1;A0A6G0SH98;ETK89490.1;KAG1708285.1;GMF17354.1;A0A8T1WCB3;KAG7391307.1;KAE9251129.1;A0A6G0PP72;ETO78317.1;KAK1939276.1;A0A6A3Z6X4;A0A9W6WTX5;A0A8T1UBS7;A0A8T1CIV3;A0A8J5M4I4;KAG6959439.1;KAG6963691.1;KAG3054835.1;KAG2924205.1;KAG4049689.1;A0A8T1HVS5;KAG3144735.1;KAG2907187.1;KAE9350598.1;KAG2852610.1;KAG2815366.1;KAG2974181.1;KAG2765131.1;KAG3074170.1;KAG3215946.1;KAG3150641.1;KAG4232794.1;KAE9039601.1;A0A6A3NEZ1;KAF4042146.1;H3G5Z0;KAE9050000.1;A0A6A3NWI8;KAH7509060.1;KAH7476770.1;KAF4137885.1;RAW27258.1;KAG2813564.1;KAG2894364.1;KAI9997154.1;KAG3004360.1;KAG3010565.1;XP_002999165.1;KAG3248603.1;KAG3180105.1;KAG3114134.1;A0A329RVR8;KAF1794681.1;EEY69311.1;D0N319;A0A833TK21	A0A9W6TLG1	A0A9W6TLG1	MULTI-MSMS	20240119_LeannVinson_GelDigests_P6-1-2	7	P6-1-2	630.6663208007812	3	630.331	1887.97	6.4888	0.0040901	-3.727	-0.0023492	2.7618	0.0017408	630.664	56.938	0.33313	56.938	56.771	57.105	0					32	11	4	0	0	0	0.0032848	1	13881	13881		50.597	46.758	1	2180700			85437	832	5910	6506	105404	105404	397				0.0639443
MSTVAPNLASLIGESVGAR	19	Oxidation (M)	_M(Oxidation (M))STVAPNLASLIGESVGAR_	M(1)STVAPNLASLIGESVGAR		M(81)STVAPNLASLIGESVGAR		0	1	0	0	A0A9W6TLG1;GMF14973.1;KAG6613650.1;ETM49245.1;KAE8946677.1;XP_009519011.1;KAE9230605.1;KAE8914283.1;KAE9026105.1;EGZ23723.1;KAE9133027.1;KAE9133483.1;KAE9153054.1;KAE9252340.1;KAE9325390.1;KAE9357629.1;G4YVW9;ETP47305.1;ETI49601.1;A0A081AHF6;ETN22961.1;A0A0W8BY89;ETL96069.1;KUF76720.1;V9FEU7;ETP19376.1;W2RCJ0;W2X9I1;W2ZJT0;XP_008892177.1;W2H4H3;ETL42893.1;A0A6G0SH98;ETK89490.1;KAG1708285.1;GMF17354.1;A0A8T1WCB3;KAG7391307.1;KAE9251129.1;A0A6G0PP72;ETO78317.1;KAK1939276.1;A0A6A3Z6X4;A0A9W6WTX5;A0A8T1UBS7;A0A8T1CIV3;A0A8J5M4I4;KAG6959439.1;KAG6963691.1;KAG3054835.1;KAG2924205.1;KAG4049689.1;A0A8T1HVS5;KAG3144735.1;KAG2907187.1;KAE9350598.1;KAG2852610.1;KAG2815366.1;KAG2974181.1;KAG2765131.1;KAG3074170.1;KAG3215946.1;KAG3150641.1;KAG4232794.1;KAE9039601.1;A0A6A3NEZ1;KAF4042146.1;H3G5Z0;KAE9050000.1;A0A6A3NWI8;KAH7509060.1;KAH7476770.1;KAF4137885.1;RAW27258.1;KAG2813564.1;KAG2894364.1;KAI9997154.1;KAG3004360.1;KAG3010565.1;XP_002999165.1;KAG3248603.1;KAG3180105.1;KAG3114134.1;A0A329RVR8;KAF1794681.1;EEY69311.1;D0N319;A0A833TK21	A0A9W6TLG1	A0A9W6TLG1	MULTI-MSMS	20240119_LeannVinson_GelDigests_P6-2-1	7	P6-2-1	630.3333740234375	3	630.331	1887.97	4.3484	0.0027409	-0.8352	-0.00052645	3.5132	0.0022145	630.331	56.952	0.33231	56.952	56.81	57.143	0					38	11	4	0	0	0	0.00087536	1	13994	13994		80.535	72.969	1	8802200			85438	832	5910	6506	105405	105405	397				0.0639443
MSTVAPNLASLIGESVGAR	19	Oxidation (M)	_M(Oxidation (M))STVAPNLASLIGESVGAR_	M(1)STVAPNLASLIGESVGAR		M(140)STVAPNLASLIGESVGAR		0	1	0	0	A0A9W6TLG1;GMF14973.1;KAG6613650.1;ETM49245.1;KAE8946677.1;XP_009519011.1;KAE9230605.1;KAE8914283.1;KAE9026105.1;EGZ23723.1;KAE9133027.1;KAE9133483.1;KAE9153054.1;KAE9252340.1;KAE9325390.1;KAE9357629.1;G4YVW9;ETP47305.1;ETI49601.1;A0A081AHF6;ETN22961.1;A0A0W8BY89;ETL96069.1;KUF76720.1;V9FEU7;ETP19376.1;W2RCJ0;W2X9I1;W2ZJT0;XP_008892177.1;W2H4H3;ETL42893.1;A0A6G0SH98;ETK89490.1;KAG1708285.1;GMF17354.1;A0A8T1WCB3;KAG7391307.1;KAE9251129.1;A0A6G0PP72;ETO78317.1;KAK1939276.1;A0A6A3Z6X4;A0A9W6WTX5;A0A8T1UBS7;A0A8T1CIV3;A0A8J5M4I4;KAG6959439.1;KAG6963691.1;KAG3054835.1;KAG2924205.1;KAG4049689.1;A0A8T1HVS5;KAG3144735.1;KAG2907187.1;KAE9350598.1;KAG2852610.1;KAG2815366.1;KAG2974181.1;KAG2765131.1;KAG3074170.1;KAG3215946.1;KAG3150641.1;KAG4232794.1;KAE9039601.1;A0A6A3NEZ1;KAF4042146.1;H3G5Z0;KAE9050000.1;A0A6A3NWI8;KAH7509060.1;KAH7476770.1;KAF4137885.1;RAW27258.1;KAG2813564.1;KAG2894364.1;KAI9997154.1;KAG3004360.1;KAG3010565.1;XP_002999165.1;KAG3248603.1;KAG3180105.1;KAG3114134.1;A0A329RVR8;KAF1794681.1;EEY69311.1;D0N319;A0A833TK21	A0A9W6TLG1	A0A9W6TLG1	MULTI-MSMS	20240119_LeannVinson_GelDigests_P6-2-1	7	P6-2-1	945.4981079101562	2	944.993	1887.97	4.2945	0.0040583	-0.64065	-0.00060541	3.6539	0.0034529	945.495	56.964	0.52827	56.964	56.81	57.339	0					66	18	5	0	0	0	0.00074522	1	13995	13995		138.19	118.21	1	23686000			85439	832	5910	6506	105406	105406	397				0.0639443
MSTVAPNLASLIGESVGAR	19	Oxidation (M)	_M(Oxidation (M))STVAPNLASLIGESVGAR_	M(1)STVAPNLASLIGESVGAR		M(78)STVAPNLASLIGESVGAR		0	1	0	0	A0A9W6TLG1;GMF14973.1;KAG6613650.1;ETM49245.1;KAE8946677.1;XP_009519011.1;KAE9230605.1;KAE8914283.1;KAE9026105.1;EGZ23723.1;KAE9133027.1;KAE9133483.1;KAE9153054.1;KAE9252340.1;KAE9325390.1;KAE9357629.1;G4YVW9;ETP47305.1;ETI49601.1;A0A081AHF6;ETN22961.1;A0A0W8BY89;ETL96069.1;KUF76720.1;V9FEU7;ETP19376.1;W2RCJ0;W2X9I1;W2ZJT0;XP_008892177.1;W2H4H3;ETL42893.1;A0A6G0SH98;ETK89490.1;KAG1708285.1;GMF17354.1;A0A8T1WCB3;KAG7391307.1;KAE9251129.1;A0A6G0PP72;ETO78317.1;KAK1939276.1;A0A6A3Z6X4;A0A9W6WTX5;A0A8T1UBS7;A0A8T1CIV3;A0A8J5M4I4;KAG6959439.1;KAG6963691.1;KAG3054835.1;KAG2924205.1;KAG4049689.1;A0A8T1HVS5;KAG3144735.1;KAG2907187.1;KAE9350598.1;KAG2852610.1;KAG2815366.1;KAG2974181.1;KAG2765131.1;KAG3074170.1;KAG3215946.1;KAG3150641.1;KAG4232794.1;KAE9039601.1;A0A6A3NEZ1;KAF4042146.1;H3G5Z0;KAE9050000.1;A0A6A3NWI8;KAH7509060.1;KAH7476770.1;KAF4137885.1;RAW27258.1;KAG2813564.1;KAG2894364.1;KAI9997154.1;KAG3004360.1;KAG3010565.1;XP_002999165.1;KAG3248603.1;KAG3180105.1;KAG3114134.1;A0A329RVR8;KAF1794681.1;EEY69311.1;D0N319;A0A833TK21	A0A9W6TLG1	A0A9W6TLG1	MULTI-MSMS	20240119_LeannVinson_GelDigests_P6-2-2	7	P6-2-2	630.6672973632812	3	630.331	1887.97	4.1424	0.0026111	-2.1622	-0.0013629	1.9802	0.0012482	630.664	57	0.41218	57	56.788	57.201	0					52	14	5	0	0	0	0.0009073	1	14256	14256		77.912	70.648	1	12987000			85440	832	5910	6506	105407	105407	397				0.0639443
MSTVAPNLASLIGESVGAR	19	Oxidation (M)	_M(Oxidation (M))STVAPNLASLIGESVGAR_	M(1)STVAPNLASLIGESVGAR		M(110)STVAPNLASLIGESVGAR		0	1	0	0	A0A9W6TLG1;GMF14973.1;KAG6613650.1;ETM49245.1;KAE8946677.1;XP_009519011.1;KAE9230605.1;KAE8914283.1;KAE9026105.1;EGZ23723.1;KAE9133027.1;KAE9133483.1;KAE9153054.1;KAE9252340.1;KAE9325390.1;KAE9357629.1;G4YVW9;ETP47305.1;ETI49601.1;A0A081AHF6;ETN22961.1;A0A0W8BY89;ETL96069.1;KUF76720.1;V9FEU7;ETP19376.1;W2RCJ0;W2X9I1;W2ZJT0;XP_008892177.1;W2H4H3;ETL42893.1;A0A6G0SH98;ETK89490.1;KAG1708285.1;GMF17354.1;A0A8T1WCB3;KAG7391307.1;KAE9251129.1;A0A6G0PP72;ETO78317.1;KAK1939276.1;A0A6A3Z6X4;A0A9W6WTX5;A0A8T1UBS7;A0A8T1CIV3;A0A8J5M4I4;KAG6959439.1;KAG6963691.1;KAG3054835.1;KAG2924205.1;KAG4049689.1;A0A8T1HVS5;KAG3144735.1;KAG2907187.1;KAE9350598.1;KAG2852610.1;KAG2815366.1;KAG2974181.1;KAG2765131.1;KAG3074170.1;KAG3215946.1;KAG3150641.1;KAG4232794.1;KAE9039601.1;A0A6A3NEZ1;KAF4042146.1;H3G5Z0;KAE9050000.1;A0A6A3NWI8;KAH7509060.1;KAH7476770.1;KAF4137885.1;RAW27258.1;KAG2813564.1;KAG2894364.1;KAI9997154.1;KAG3004360.1;KAG3010565.1;XP_002999165.1;KAG3248603.1;KAG3180105.1;KAG3114134.1;A0A329RVR8;KAF1794681.1;EEY69311.1;D0N319;A0A833TK21	A0A9W6TLG1	A0A9W6TLG1	MULTI-MSMS	20240119_LeannVinson_GelDigests_P6-2-2	7	P6-2-2	944.9959106445312	2	944.993	1887.97	3.8694	0.0036565	-1.4558	-0.0013757	2.4136	0.0022808	944.991	57.02	0.38448	57.02	56.816	57.201	0					52	13	5	0	0	0	0.0012799	1	14260	14260		113.56	97.285	1	31091000			85441	832	5910	6506	105408	105408	397				0.0639443
MSTVAPNLASLIGESVGAR	19	Oxidation (M)	_M(Oxidation (M))STVAPNLASLIGESVGAR_	M(1)STVAPNLASLIGESVGAR		M(84)STVAPNLASLIGESVGAR		0	1	0	0	A0A9W6TLG1;GMF14973.1;KAG6613650.1;ETM49245.1;KAE8946677.1;XP_009519011.1;KAE9230605.1;KAE8914283.1;KAE9026105.1;EGZ23723.1;KAE9133027.1;KAE9133483.1;KAE9153054.1;KAE9252340.1;KAE9325390.1;KAE9357629.1;G4YVW9;ETP47305.1;ETI49601.1;A0A081AHF6;ETN22961.1;A0A0W8BY89;ETL96069.1;KUF76720.1;V9FEU7;ETP19376.1;W2RCJ0;W2X9I1;W2ZJT0;XP_008892177.1;W2H4H3;ETL42893.1;A0A6G0SH98;ETK89490.1;KAG1708285.1;GMF17354.1;A0A8T1WCB3;KAG7391307.1;KAE9251129.1;A0A6G0PP72;ETO78317.1;KAK1939276.1;A0A6A3Z6X4;A0A9W6WTX5;A0A8T1UBS7;A0A8T1CIV3;A0A8J5M4I4;KAG6959439.1;KAG6963691.1;KAG3054835.1;KAG2924205.1;KAG4049689.1;A0A8T1HVS5;KAG3144735.1;KAG2907187.1;KAE9350598.1;KAG2852610.1;KAG2815366.1;KAG2974181.1;KAG2765131.1;KAG3074170.1;KAG3215946.1;KAG3150641.1;KAG4232794.1;KAE9039601.1;A0A6A3NEZ1;KAF4042146.1;H3G5Z0;KAE9050000.1;A0A6A3NWI8;KAH7509060.1;KAH7476770.1;KAF4137885.1;RAW27258.1;KAG2813564.1;KAG2894364.1;KAI9997154.1;KAG3004360.1;KAG3010565.1;XP_002999165.1;KAG3248603.1;KAG3180105.1;KAG3114134.1;A0A329RVR8;KAF1794681.1;EEY69311.1;D0N319;A0A833TK21	A0A9W6TLG1	A0A9W6TLG1	MULTI-MSMS	20240119_LeannVinson_GelDigests_C1-3-1	2	C1-3-1	944.9993896484375	2	944.993	1887.97	5.5374	0.0052328	-0.14797	-0.00013983	5.3894	0.005093	945.495	60.19	0.32087	60.19	60.043	60.364	0					20	11	2	0	0	0	0.0016037	1	15454	15454		84.092	70.573	1	14910000			85442	832	5910	6506	105409	105409	397				0.0639443
MSTVAPNLASLIGESVGAR	19	Oxidation (M)	_M(Oxidation (M))STVAPNLASLIGESVGAR_	M(1)STVAPNLASLIGESVGAR		M(40)STVAPNLASLIGESVGAR		0	1	0	0	A0A9W6TLG1;GMF14973.1;KAG6613650.1;ETM49245.1;KAE8946677.1;XP_009519011.1;KAE9230605.1;KAE8914283.1;KAE9026105.1;EGZ23723.1;KAE9133027.1;KAE9133483.1;KAE9153054.1;KAE9252340.1;KAE9325390.1;KAE9357629.1;G4YVW9;ETP47305.1;ETI49601.1;A0A081AHF6;ETN22961.1;A0A0W8BY89;ETL96069.1;KUF76720.1;V9FEU7;ETP19376.1;W2RCJ0;W2X9I1;W2ZJT0;XP_008892177.1;W2H4H3;ETL42893.1;A0A6G0SH98;ETK89490.1;KAG1708285.1;GMF17354.1;A0A8T1WCB3;KAG7391307.1;KAE9251129.1;A0A6G0PP72;ETO78317.1;KAK1939276.1;A0A6A3Z6X4;A0A9W6WTX5;A0A8T1UBS7;A0A8T1CIV3;A0A8J5M4I4;KAG6959439.1;KAG6963691.1;KAG3054835.1;KAG2924205.1;KAG4049689.1;A0A8T1HVS5;KAG3144735.1;KAG2907187.1;KAE9350598.1;KAG2852610.1;KAG2815366.1;KAG2974181.1;KAG2765131.1;KAG3074170.1;KAG3215946.1;KAG3150641.1;KAG4232794.1;KAE9039601.1;A0A6A3NEZ1;KAF4042146.1;H3G5Z0;KAE9050000.1;A0A6A3NWI8;KAH7509060.1;KAH7476770.1;KAF4137885.1;RAW27258.1;KAG2813564.1;KAG2894364.1;KAI9997154.1;KAG3004360.1;KAG3010565.1;XP_002999165.1;KAG3248603.1;KAG3180105.1;KAG3114134.1;A0A329RVR8;KAF1794681.1;EEY69311.1;D0N319;A0A833TK21	A0A9W6TLG1	A0A9W6TLG1	MULTI-MSMS	20240119_LeannVinson_GelDigests_C1-3-1	2	C1-3-1	630.3368530273438	3	630.331	1887.97	4.4871	0.0028284	2.2818	0.0014383	6.7689	0.0042666	630.334	60.19	0.45534	60.19	60.016	60.472	0					22	16	2	0	0	0	0.0084665	1	15477	15477		40.157	37.734	1	9405300			85443	832	5910	6506	105410	105410	397				0.0639443
MSTVAPNLASLIGESVGAR	19	Oxidation (M)	_M(Oxidation (M))STVAPNLASLIGESVGAR_	M(1)STVAPNLASLIGESVGAR		M(120)STVAPNLASLIGESVGAR		0	1	0	0	A0A9W6TLG1;GMF14973.1;KAG6613650.1;ETM49245.1;KAE8946677.1;XP_009519011.1;KAE9230605.1;KAE8914283.1;KAE9026105.1;EGZ23723.1;KAE9133027.1;KAE9133483.1;KAE9153054.1;KAE9252340.1;KAE9325390.1;KAE9357629.1;G4YVW9;ETP47305.1;ETI49601.1;A0A081AHF6;ETN22961.1;A0A0W8BY89;ETL96069.1;KUF76720.1;V9FEU7;ETP19376.1;W2RCJ0;W2X9I1;W2ZJT0;XP_008892177.1;W2H4H3;ETL42893.1;A0A6G0SH98;ETK89490.1;KAG1708285.1;GMF17354.1;A0A8T1WCB3;KAG7391307.1;KAE9251129.1;A0A6G0PP72;ETO78317.1;KAK1939276.1;A0A6A3Z6X4;A0A9W6WTX5;A0A8T1UBS7;A0A8T1CIV3;A0A8J5M4I4;KAG6959439.1;KAG6963691.1;KAG3054835.1;KAG2924205.1;KAG4049689.1;A0A8T1HVS5;KAG3144735.1;KAG2907187.1;KAE9350598.1;KAG2852610.1;KAG2815366.1;KAG2974181.1;KAG2765131.1;KAG3074170.1;KAG3215946.1;KAG3150641.1;KAG4232794.1;KAE9039601.1;A0A6A3NEZ1;KAF4042146.1;H3G5Z0;KAE9050000.1;A0A6A3NWI8;KAH7509060.1;KAH7476770.1;KAF4137885.1;RAW27258.1;KAG2813564.1;KAG2894364.1;KAI9997154.1;KAG3004360.1;KAG3010565.1;XP_002999165.1;KAG3248603.1;KAG3180105.1;KAG3114134.1;A0A329RVR8;KAF1794681.1;EEY69311.1;D0N319;A0A833TK21	A0A9W6TLG1	A0A9W6TLG1	MULTI-MSMS	20240119_LeannVinson_GelDigests_C1-5-1	2	C1-5-1	945.5049438476562	2	944.993	1887.97	7.6377	0.0072176	1.2041	0.0011379	8.8418	0.0083554	945.497	60.019	0.30817	60.019	59.809	60.117	0					16	10	2	0	0	0	0.0011533	1	15022	15022		117.33	97.339	1	1481200			85444	832	5910	6506	105411	105411	397				0.0639443
MSTVAPNLASLIGESVGAR	19	Oxidation (M)	_M(Oxidation (M))STVAPNLASLIGESVGAR_	M(1)STVAPNLASLIGESVGAR		M(110)STVAPNLASLIGESVGAR		0	1	0	0	A0A9W6TLG1;GMF14973.1;KAG6613650.1;ETM49245.1;KAE8946677.1;XP_009519011.1;KAE9230605.1;KAE8914283.1;KAE9026105.1;EGZ23723.1;KAE9133027.1;KAE9133483.1;KAE9153054.1;KAE9252340.1;KAE9325390.1;KAE9357629.1;G4YVW9;ETP47305.1;ETI49601.1;A0A081AHF6;ETN22961.1;A0A0W8BY89;ETL96069.1;KUF76720.1;V9FEU7;ETP19376.1;W2RCJ0;W2X9I1;W2ZJT0;XP_008892177.1;W2H4H3;ETL42893.1;A0A6G0SH98;ETK89490.1;KAG1708285.1;GMF17354.1;A0A8T1WCB3;KAG7391307.1;KAE9251129.1;A0A6G0PP72;ETO78317.1;KAK1939276.1;A0A6A3Z6X4;A0A9W6WTX5;A0A8T1UBS7;A0A8T1CIV3;A0A8J5M4I4;KAG6959439.1;KAG6963691.1;KAG3054835.1;KAG2924205.1;KAG4049689.1;A0A8T1HVS5;KAG3144735.1;KAG2907187.1;KAE9350598.1;KAG2852610.1;KAG2815366.1;KAG2974181.1;KAG2765131.1;KAG3074170.1;KAG3215946.1;KAG3150641.1;KAG4232794.1;KAE9039601.1;A0A6A3NEZ1;KAF4042146.1;H3G5Z0;KAE9050000.1;A0A6A3NWI8;KAH7509060.1;KAH7476770.1;KAF4137885.1;RAW27258.1;KAG2813564.1;KAG2894364.1;KAI9997154.1;KAG3004360.1;KAG3010565.1;XP_002999165.1;KAG3248603.1;KAG3180105.1;KAG3114134.1;A0A329RVR8;KAF1794681.1;EEY69311.1;D0N319;A0A833TK21	A0A9W6TLG1	A0A9W6TLG1	MULTI-MSMS	20240119_LeannVinson_GelDigests_C1-5-2	2	C1-5-2	945.0020141601562	2	944.993	1887.97	7.8385	0.0074073	0.53659	0.00050708	8.3751	0.0079144	945.497	59.99	0.3644	59.99	59.723	60.088	0					30	12	3	0	0	0	0.0012799	1	14280	14280		113.56	93.573	1	1332400			85445	832	5910	6506	105412	105412	397				0.0639443
MSTVAPNLASLIGESVGAR	19	Oxidation (M)	_M(Oxidation (M))STVAPNLASLIGESVGAR_	M(1)STVAPNLASLIGESVGAR		M(80)STVAPNLASLIGESVGAR		0	1	0	0	A0A9W6TLG1;GMF14973.1;KAG6613650.1;ETM49245.1;KAE8946677.1;XP_009519011.1;KAE9230605.1;KAE8914283.1;KAE9026105.1;EGZ23723.1;KAE9133027.1;KAE9133483.1;KAE9153054.1;KAE9252340.1;KAE9325390.1;KAE9357629.1;G4YVW9;ETP47305.1;ETI49601.1;A0A081AHF6;ETN22961.1;A0A0W8BY89;ETL96069.1;KUF76720.1;V9FEU7;ETP19376.1;W2RCJ0;W2X9I1;W2ZJT0;XP_008892177.1;W2H4H3;ETL42893.1;A0A6G0SH98;ETK89490.1;KAG1708285.1;GMF17354.1;A0A8T1WCB3;KAG7391307.1;KAE9251129.1;A0A6G0PP72;ETO78317.1;KAK1939276.1;A0A6A3Z6X4;A0A9W6WTX5;A0A8T1UBS7;A0A8T1CIV3;A0A8J5M4I4;KAG6959439.1;KAG6963691.1;KAG3054835.1;KAG2924205.1;KAG4049689.1;A0A8T1HVS5;KAG3144735.1;KAG2907187.1;KAE9350598.1;KAG2852610.1;KAG2815366.1;KAG2974181.1;KAG2765131.1;KAG3074170.1;KAG3215946.1;KAG3150641.1;KAG4232794.1;KAE9039601.1;A0A6A3NEZ1;KAF4042146.1;H3G5Z0;KAE9050000.1;A0A6A3NWI8;KAH7509060.1;KAH7476770.1;KAF4137885.1;RAW27258.1;KAG2813564.1;KAG2894364.1;KAI9997154.1;KAG3004360.1;KAG3010565.1;XP_002999165.1;KAG3248603.1;KAG3180105.1;KAG3114134.1;A0A329RVR8;KAF1794681.1;EEY69311.1;D0N319;A0A833TK21	A0A9W6TLG1	A0A9W6TLG1	MULTI-MSMS	20240119_LeannVinson_GelDigests_C1-6-1	2	C1-6-1	944.9989624023438	2	944.993	1887.97	6.7226	0.0063528	0.27059	0.00025571	6.9932	0.0066085	944.993	59.819	0.36583	59.819	59.628	59.994	0					25	12	3	0	0	0	0.0016886	1	14386	14386		80.474	64.935	1	828250			85446	832	5910	6506	105413	105413	397				0.0639443
MSTVAPNLASLIGESVGAR	19	Oxidation (M)	_M(Oxidation (M))STVAPNLASLIGESVGAR_	M(1)STVAPNLASLIGESVGAR		M(120)STVAPNLASLIGESVGAR		0	1	0	0	A0A9W6TLG1;GMF14973.1;KAG6613650.1;ETM49245.1;KAE8946677.1;XP_009519011.1;KAE9230605.1;KAE8914283.1;KAE9026105.1;EGZ23723.1;KAE9133027.1;KAE9133483.1;KAE9153054.1;KAE9252340.1;KAE9325390.1;KAE9357629.1;G4YVW9;ETP47305.1;ETI49601.1;A0A081AHF6;ETN22961.1;A0A0W8BY89;ETL96069.1;KUF76720.1;V9FEU7;ETP19376.1;W2RCJ0;W2X9I1;W2ZJT0;XP_008892177.1;W2H4H3;ETL42893.1;A0A6G0SH98;ETK89490.1;KAG1708285.1;GMF17354.1;A0A8T1WCB3;KAG7391307.1;KAE9251129.1;A0A6G0PP72;ETO78317.1;KAK1939276.1;A0A6A3Z6X4;A0A9W6WTX5;A0A8T1UBS7;A0A8T1CIV3;A0A8J5M4I4;KAG6959439.1;KAG6963691.1;KAG3054835.1;KAG2924205.1;KAG4049689.1;A0A8T1HVS5;KAG3144735.1;KAG2907187.1;KAE9350598.1;KAG2852610.1;KAG2815366.1;KAG2974181.1;KAG2765131.1;KAG3074170.1;KAG3215946.1;KAG3150641.1;KAG4232794.1;KAE9039601.1;A0A6A3NEZ1;KAF4042146.1;H3G5Z0;KAE9050000.1;A0A6A3NWI8;KAH7509060.1;KAH7476770.1;KAF4137885.1;RAW27258.1;KAG2813564.1;KAG2894364.1;KAI9997154.1;KAG3004360.1;KAG3010565.1;XP_002999165.1;KAG3248603.1;KAG3180105.1;KAG3114134.1;A0A329RVR8;KAF1794681.1;EEY69311.1;D0N319;A0A833TK21	A0A9W6TLG1	A0A9W6TLG1	MULTI-MSMS	20240119_LeannVinson_GelDigests_C1-6-2	2	C1-6-2	945.5069580078125	2	944.993	1887.97	8.0023	0.0075621	-0.31932	-0.00030175	7.6829	0.0072603	945.495	59.732	0.2545	59.732	59.579	59.834	0					21	8	3	0	0	0	0.0011533	1	15060	15060		117.33	101.79	1	719330			85447	832	5910	6506	105414	105414	397				0.0639443
MSTVAPNLASLIGESVGAR	19	Oxidation (M)	_M(Oxidation (M))STVAPNLASLIGESVGAR_	M(1)STVAPNLASLIGESVGAR		M(56)STVAPNLASLIGESVGAR		0	1	0	0	A0A9W6TLG1;GMF14973.1;KAG6613650.1;ETM49245.1;KAE8946677.1;XP_009519011.1;KAE9230605.1;KAE8914283.1;KAE9026105.1;EGZ23723.1;KAE9133027.1;KAE9133483.1;KAE9153054.1;KAE9252340.1;KAE9325390.1;KAE9357629.1;G4YVW9;ETP47305.1;ETI49601.1;A0A081AHF6;ETN22961.1;A0A0W8BY89;ETL96069.1;KUF76720.1;V9FEU7;ETP19376.1;W2RCJ0;W2X9I1;W2ZJT0;XP_008892177.1;W2H4H3;ETL42893.1;A0A6G0SH98;ETK89490.1;KAG1708285.1;GMF17354.1;A0A8T1WCB3;KAG7391307.1;KAE9251129.1;A0A6G0PP72;ETO78317.1;KAK1939276.1;A0A6A3Z6X4;A0A9W6WTX5;A0A8T1UBS7;A0A8T1CIV3;A0A8J5M4I4;KAG6959439.1;KAG6963691.1;KAG3054835.1;KAG2924205.1;KAG4049689.1;A0A8T1HVS5;KAG3144735.1;KAG2907187.1;KAE9350598.1;KAG2852610.1;KAG2815366.1;KAG2974181.1;KAG2765131.1;KAG3074170.1;KAG3215946.1;KAG3150641.1;KAG4232794.1;KAE9039601.1;A0A6A3NEZ1;KAF4042146.1;H3G5Z0;KAE9050000.1;A0A6A3NWI8;KAH7509060.1;KAH7476770.1;KAF4137885.1;RAW27258.1;KAG2813564.1;KAG2894364.1;KAI9997154.1;KAG3004360.1;KAG3010565.1;XP_002999165.1;KAG3248603.1;KAG3180105.1;KAG3114134.1;A0A329RVR8;KAF1794681.1;EEY69311.1;D0N319;A0A833TK21	A0A9W6TLG1	A0A9W6TLG1	MULTI-MSMS	20240119_LeannVinson_GelDigests_C12-1-1	4	C12-3-1	944.9976806640625	2	944.993	1887.97	7.4334	0.0070245	-2.7046	-0.0025558	4.7288	0.0044687	944.991	59.406	0.50248	59.406	59.266	59.768	0					56	17	5	0	0	0	0.0047921	1	13435	13435		55.633	42.114	1	6863900			85448	832	5910	6506	105415	105415	397				0.0639443
MSTVAPNLASLIGESVGAR	19	Oxidation (M)	_M(Oxidation (M))STVAPNLASLIGESVGAR_	M(1)STVAPNLASLIGESVGAR		M(64)STVAPNLASLIGESVGAR		0	1	0	0	A0A9W6TLG1;GMF14973.1;KAG6613650.1;ETM49245.1;KAE8946677.1;XP_009519011.1;KAE9230605.1;KAE8914283.1;KAE9026105.1;EGZ23723.1;KAE9133027.1;KAE9133483.1;KAE9153054.1;KAE9252340.1;KAE9325390.1;KAE9357629.1;G4YVW9;ETP47305.1;ETI49601.1;A0A081AHF6;ETN22961.1;A0A0W8BY89;ETL96069.1;KUF76720.1;V9FEU7;ETP19376.1;W2RCJ0;W2X9I1;W2ZJT0;XP_008892177.1;W2H4H3;ETL42893.1;A0A6G0SH98;ETK89490.1;KAG1708285.1;GMF17354.1;A0A8T1WCB3;KAG7391307.1;KAE9251129.1;A0A6G0PP72;ETO78317.1;KAK1939276.1;A0A6A3Z6X4;A0A9W6WTX5;A0A8T1UBS7;A0A8T1CIV3;A0A8J5M4I4;KAG6959439.1;KAG6963691.1;KAG3054835.1;KAG2924205.1;KAG4049689.1;A0A8T1HVS5;KAG3144735.1;KAG2907187.1;KAE9350598.1;KAG2852610.1;KAG2815366.1;KAG2974181.1;KAG2765131.1;KAG3074170.1;KAG3215946.1;KAG3150641.1;KAG4232794.1;KAE9039601.1;A0A6A3NEZ1;KAF4042146.1;H3G5Z0;KAE9050000.1;A0A6A3NWI8;KAH7509060.1;KAH7476770.1;KAF4137885.1;RAW27258.1;KAG2813564.1;KAG2894364.1;KAI9997154.1;KAG3004360.1;KAG3010565.1;XP_002999165.1;KAG3248603.1;KAG3180105.1;KAG3114134.1;A0A329RVR8;KAF1794681.1;EEY69311.1;D0N319;A0A833TK21	A0A9W6TLG1	A0A9W6TLG1	MULTI-MSMS	20240119_LeannVinson_GelDigests_C12-1-2	4	C12-3-2	944.9963989257812	2	944.993	1887.97	5.0376	0.0047605	-1.2167	-0.0011498	3.8209	0.0036108	945.494	59.374	0.58292	59.374	59.172	59.754	0					49	20	4	0	0	0	0.0025504	1	13744	13744		63.85	43.863	1	8934400			85449	832	5910	6506	105416	105416	397				0.0639443
MSTVAPNLASLIGESVGAR	19	Oxidation (M)	_M(Oxidation (M))STVAPNLASLIGESVGAR_	M(1)STVAPNLASLIGESVGAR		M(130)STVAPNLASLIGESVGAR		0	1	0	0	A0A9W6TLG1;GMF14973.1;KAG6613650.1;ETM49245.1;KAE8946677.1;XP_009519011.1;KAE9230605.1;KAE8914283.1;KAE9026105.1;EGZ23723.1;KAE9133027.1;KAE9133483.1;KAE9153054.1;KAE9252340.1;KAE9325390.1;KAE9357629.1;G4YVW9;ETP47305.1;ETI49601.1;A0A081AHF6;ETN22961.1;A0A0W8BY89;ETL96069.1;KUF76720.1;V9FEU7;ETP19376.1;W2RCJ0;W2X9I1;W2ZJT0;XP_008892177.1;W2H4H3;ETL42893.1;A0A6G0SH98;ETK89490.1;KAG1708285.1;GMF17354.1;A0A8T1WCB3;KAG7391307.1;KAE9251129.1;A0A6G0PP72;ETO78317.1;KAK1939276.1;A0A6A3Z6X4;A0A9W6WTX5;A0A8T1UBS7;A0A8T1CIV3;A0A8J5M4I4;KAG6959439.1;KAG6963691.1;KAG3054835.1;KAG2924205.1;KAG4049689.1;A0A8T1HVS5;KAG3144735.1;KAG2907187.1;KAE9350598.1;KAG2852610.1;KAG2815366.1;KAG2974181.1;KAG2765131.1;KAG3074170.1;KAG3215946.1;KAG3150641.1;KAG4232794.1;KAE9039601.1;A0A6A3NEZ1;KAF4042146.1;H3G5Z0;KAE9050000.1;A0A6A3NWI8;KAH7509060.1;KAH7476770.1;KAF4137885.1;RAW27258.1;KAG2813564.1;KAG2894364.1;KAI9997154.1;KAG3004360.1;KAG3010565.1;XP_002999165.1;KAG3248603.1;KAG3180105.1;KAG3114134.1;A0A329RVR8;KAF1794681.1;EEY69311.1;D0N319;A0A833TK21	A0A9W6TLG1	A0A9W6TLG1	MULTI-MSMS	20240119_LeannVinson_GelDigests_C12-2-1	4	C12-2-1	945	2	944.993	1887.97	6.5823	0.0062202	-0.091566	-8.653e-05	6.4907	0.0061337	944.992	59.233	0.36197	59.233	59.15	59.512	0					23	12	2	0	0	0	0.00085238	1	14106	14106		129.74	109.76	1	5892100			85450	832	5910	6506	105417	105417	397				0.0639443
MSTVAPNLASLIGESVGAR	19	Oxidation (M)	_M(Oxidation (M))STVAPNLASLIGESVGAR_	M(1)STVAPNLASLIGESVGAR		M(69)STVAPNLASLIGESVGAR		0	1	0	0	A0A9W6TLG1;GMF14973.1;KAG6613650.1;ETM49245.1;KAE8946677.1;XP_009519011.1;KAE9230605.1;KAE8914283.1;KAE9026105.1;EGZ23723.1;KAE9133027.1;KAE9133483.1;KAE9153054.1;KAE9252340.1;KAE9325390.1;KAE9357629.1;G4YVW9;ETP47305.1;ETI49601.1;A0A081AHF6;ETN22961.1;A0A0W8BY89;ETL96069.1;KUF76720.1;V9FEU7;ETP19376.1;W2RCJ0;W2X9I1;W2ZJT0;XP_008892177.1;W2H4H3;ETL42893.1;A0A6G0SH98;ETK89490.1;KAG1708285.1;GMF17354.1;A0A8T1WCB3;KAG7391307.1;KAE9251129.1;A0A6G0PP72;ETO78317.1;KAK1939276.1;A0A6A3Z6X4;A0A9W6WTX5;A0A8T1UBS7;A0A8T1CIV3;A0A8J5M4I4;KAG6959439.1;KAG6963691.1;KAG3054835.1;KAG2924205.1;KAG4049689.1;A0A8T1HVS5;KAG3144735.1;KAG2907187.1;KAE9350598.1;KAG2852610.1;KAG2815366.1;KAG2974181.1;KAG2765131.1;KAG3074170.1;KAG3215946.1;KAG3150641.1;KAG4232794.1;KAE9039601.1;A0A6A3NEZ1;KAF4042146.1;H3G5Z0;KAE9050000.1;A0A6A3NWI8;KAH7509060.1;KAH7476770.1;KAF4137885.1;RAW27258.1;KAG2813564.1;KAG2894364.1;KAI9997154.1;KAG3004360.1;KAG3010565.1;XP_002999165.1;KAG3248603.1;KAG3180105.1;KAG3114134.1;A0A329RVR8;KAF1794681.1;EEY69311.1;D0N319;A0A833TK21	A0A9W6TLG1	A0A9W6TLG1	MULTI-MSMS	20240119_LeannVinson_GelDigests_C12-2-1	4	C12-2-1	630.6696166992188	3	630.331	1887.97	6.0907	0.0038391	-0.68516	-0.00043188	5.4055	0.0034073	630.331	59.245	0.50021	59.245	59.123	59.623	0					25	17	2	0	0	0	0.0011747	1	14119	14119		68.762	61.498	1	4108800			85451	832	5910	6506	105418	105418	397				0.0639443
MSTVAPNLASLIGESVGAR	19	Oxidation (M)	_M(Oxidation (M))STVAPNLASLIGESVGAR_	M(1)STVAPNLASLIGESVGAR		M(110)STVAPNLASLIGESVGAR		0	1	0	0	A0A9W6TLG1;GMF14973.1;KAG6613650.1;ETM49245.1;KAE8946677.1;XP_009519011.1;KAE9230605.1;KAE8914283.1;KAE9026105.1;EGZ23723.1;KAE9133027.1;KAE9133483.1;KAE9153054.1;KAE9252340.1;KAE9325390.1;KAE9357629.1;G4YVW9;ETP47305.1;ETI49601.1;A0A081AHF6;ETN22961.1;A0A0W8BY89;ETL96069.1;KUF76720.1;V9FEU7;ETP19376.1;W2RCJ0;W2X9I1;W2ZJT0;XP_008892177.1;W2H4H3;ETL42893.1;A0A6G0SH98;ETK89490.1;KAG1708285.1;GMF17354.1;A0A8T1WCB3;KAG7391307.1;KAE9251129.1;A0A6G0PP72;ETO78317.1;KAK1939276.1;A0A6A3Z6X4;A0A9W6WTX5;A0A8T1UBS7;A0A8T1CIV3;A0A8J5M4I4;KAG6959439.1;KAG6963691.1;KAG3054835.1;KAG2924205.1;KAG4049689.1;A0A8T1HVS5;KAG3144735.1;KAG2907187.1;KAE9350598.1;KAG2852610.1;KAG2815366.1;KAG2974181.1;KAG2765131.1;KAG3074170.1;KAG3215946.1;KAG3150641.1;KAG4232794.1;KAE9039601.1;A0A6A3NEZ1;KAF4042146.1;H3G5Z0;KAE9050000.1;A0A6A3NWI8;KAH7509060.1;KAH7476770.1;KAF4137885.1;RAW27258.1;KAG2813564.1;KAG2894364.1;KAI9997154.1;KAG3004360.1;KAG3010565.1;XP_002999165.1;KAG3248603.1;KAG3180105.1;KAG3114134.1;A0A329RVR8;KAF1794681.1;EEY69311.1;D0N319;A0A833TK21	A0A9W6TLG1	A0A9W6TLG1	MULTI-MSMS	20240119_LeannVinson_GelDigests_C12-2-2	4	C12-2-2	630.3346557617188	3	630.331	1887.97	5.9888	0.0037749	0.56395	0.00035547	6.5527	0.0041304	630.666	59.252	0.50244	59.252	59.045	59.548	0					28	17	2	0	0	0	0.00072438	1	14905	14905		110.1	101.21	1	1179700			85452	832	5910	6506	105419	105419	397				0.0639443
MSTVAPNLASLIGESVGAR	19	Oxidation (M)	_M(Oxidation (M))STVAPNLASLIGESVGAR_	M(1)STVAPNLASLIGESVGAR		M(130)STVAPNLASLIGESVGAR		0	1	0	0	A0A9W6TLG1;GMF14973.1;KAG6613650.1;ETM49245.1;KAE8946677.1;XP_009519011.1;KAE9230605.1;KAE8914283.1;KAE9026105.1;EGZ23723.1;KAE9133027.1;KAE9133483.1;KAE9153054.1;KAE9252340.1;KAE9325390.1;KAE9357629.1;G4YVW9;ETP47305.1;ETI49601.1;A0A081AHF6;ETN22961.1;A0A0W8BY89;ETL96069.1;KUF76720.1;V9FEU7;ETP19376.1;W2RCJ0;W2X9I1;W2ZJT0;XP_008892177.1;W2H4H3;ETL42893.1;A0A6G0SH98;ETK89490.1;KAG1708285.1;GMF17354.1;A0A8T1WCB3;KAG7391307.1;KAE9251129.1;A0A6G0PP72;ETO78317.1;KAK1939276.1;A0A6A3Z6X4;A0A9W6WTX5;A0A8T1UBS7;A0A8T1CIV3;A0A8J5M4I4;KAG6959439.1;KAG6963691.1;KAG3054835.1;KAG2924205.1;KAG4049689.1;A0A8T1HVS5;KAG3144735.1;KAG2907187.1;KAE9350598.1;KAG2852610.1;KAG2815366.1;KAG2974181.1;KAG2765131.1;KAG3074170.1;KAG3215946.1;KAG3150641.1;KAG4232794.1;KAE9039601.1;A0A6A3NEZ1;KAF4042146.1;H3G5Z0;KAE9050000.1;A0A6A3NWI8;KAH7509060.1;KAH7476770.1;KAF4137885.1;RAW27258.1;KAG2813564.1;KAG2894364.1;KAI9997154.1;KAG3004360.1;KAG3010565.1;XP_002999165.1;KAG3248603.1;KAG3180105.1;KAG3114134.1;A0A329RVR8;KAF1794681.1;EEY69311.1;D0N319;A0A833TK21	A0A9W6TLG1	A0A9W6TLG1	MULTI-MSMS	20240119_LeannVinson_GelDigests_C24-1-1	5	C24-1-1	944.9996948242188	2	944.993	1887.97	6.238	0.0058949	0.099129	9.3677e-05	6.3372	0.0059886	944.993	59.063	0.41775	59.063	58.996	59.414	0					25	14	2	0	0	0	0.00079012	1	14712	14712		132.88	116.61	1	3895900			85453	832	5910	6506	105420	105420	397				0.0639443
MSTVAPNLASLIGESVGAR	19	Oxidation (M)	_M(Oxidation (M))STVAPNLASLIGESVGAR_	M(1)STVAPNLASLIGESVGAR		M(84)STVAPNLASLIGESVGAR		0	1	0	0	A0A9W6TLG1;GMF14973.1;KAG6613650.1;ETM49245.1;KAE8946677.1;XP_009519011.1;KAE9230605.1;KAE8914283.1;KAE9026105.1;EGZ23723.1;KAE9133027.1;KAE9133483.1;KAE9153054.1;KAE9252340.1;KAE9325390.1;KAE9357629.1;G4YVW9;ETP47305.1;ETI49601.1;A0A081AHF6;ETN22961.1;A0A0W8BY89;ETL96069.1;KUF76720.1;V9FEU7;ETP19376.1;W2RCJ0;W2X9I1;W2ZJT0;XP_008892177.1;W2H4H3;ETL42893.1;A0A6G0SH98;ETK89490.1;KAG1708285.1;GMF17354.1;A0A8T1WCB3;KAG7391307.1;KAE9251129.1;A0A6G0PP72;ETO78317.1;KAK1939276.1;A0A6A3Z6X4;A0A9W6WTX5;A0A8T1UBS7;A0A8T1CIV3;A0A8J5M4I4;KAG6959439.1;KAG6963691.1;KAG3054835.1;KAG2924205.1;KAG4049689.1;A0A8T1HVS5;KAG3144735.1;KAG2907187.1;KAE9350598.1;KAG2852610.1;KAG2815366.1;KAG2974181.1;KAG2765131.1;KAG3074170.1;KAG3215946.1;KAG3150641.1;KAG4232794.1;KAE9039601.1;A0A6A3NEZ1;KAF4042146.1;H3G5Z0;KAE9050000.1;A0A6A3NWI8;KAH7509060.1;KAH7476770.1;KAF4137885.1;RAW27258.1;KAG2813564.1;KAG2894364.1;KAI9997154.1;KAG3004360.1;KAG3010565.1;XP_002999165.1;KAG3248603.1;KAG3180105.1;KAG3114134.1;A0A329RVR8;KAF1794681.1;EEY69311.1;D0N319;A0A833TK21	A0A9W6TLG1	A0A9W6TLG1	MULTI-MSMS	20240119_LeannVinson_GelDigests_C24-1-2	5	C24-1-2	945.0032348632812	2	944.993	1887.97	7.0075	0.0066221	2.8754	0.0027172	9.8829	0.0093393	944.996	59.154	0.28051	59.154	59.041	59.322	0					15	9	2	0	0	0	0.0016037	1	14976	14976		84.092	68.553	1	1140800			85454	832	5910	6506	105421	105421	397				0.0639443
MSTVAPNLASLIGESVGAR	19	Oxidation (M)	_M(Oxidation (M))STVAPNLASLIGESVGAR_	M(1)STVAPNLASLIGESVGAR		M(120)STVAPNLASLIGESVGAR		0	1	0	0	A0A9W6TLG1;GMF14973.1;KAG6613650.1;ETM49245.1;KAE8946677.1;XP_009519011.1;KAE9230605.1;KAE8914283.1;KAE9026105.1;EGZ23723.1;KAE9133027.1;KAE9133483.1;KAE9153054.1;KAE9252340.1;KAE9325390.1;KAE9357629.1;G4YVW9;ETP47305.1;ETI49601.1;A0A081AHF6;ETN22961.1;A0A0W8BY89;ETL96069.1;KUF76720.1;V9FEU7;ETP19376.1;W2RCJ0;W2X9I1;W2ZJT0;XP_008892177.1;W2H4H3;ETL42893.1;A0A6G0SH98;ETK89490.1;KAG1708285.1;GMF17354.1;A0A8T1WCB3;KAG7391307.1;KAE9251129.1;A0A6G0PP72;ETO78317.1;KAK1939276.1;A0A6A3Z6X4;A0A9W6WTX5;A0A8T1UBS7;A0A8T1CIV3;A0A8J5M4I4;KAG6959439.1;KAG6963691.1;KAG3054835.1;KAG2924205.1;KAG4049689.1;A0A8T1HVS5;KAG3144735.1;KAG2907187.1;KAE9350598.1;KAG2852610.1;KAG2815366.1;KAG2974181.1;KAG2765131.1;KAG3074170.1;KAG3215946.1;KAG3150641.1;KAG4232794.1;KAE9039601.1;A0A6A3NEZ1;KAF4042146.1;H3G5Z0;KAE9050000.1;A0A6A3NWI8;KAH7509060.1;KAH7476770.1;KAF4137885.1;RAW27258.1;KAG2813564.1;KAG2894364.1;KAI9997154.1;KAG3004360.1;KAG3010565.1;XP_002999165.1;KAG3248603.1;KAG3180105.1;KAG3114134.1;A0A329RVR8;KAF1794681.1;EEY69311.1;D0N319;A0A833TK21	A0A9W6TLG1	A0A9W6TLG1	MULTI-MSMS	20240119_LeannVinson_GelDigests_C24-2-1	5	C24-2-1	945.000732421875	2	944.993	1887.97	8.0536	0.0076106	3.0183	0.0028523	11.072	0.010463	944.994	59.152	0.2517	59.152	59.011	59.262	0					14	8	2	0	0	0	0.0011533	1	15899	15899		117.33	97.339	1	1029100			85455	832	5910	6506	105422	105422	397				0.0639443
MSTVAPNLASLIGESVGAR	19	Oxidation (M)	_M(Oxidation (M))STVAPNLASLIGESVGAR_	M(1)STVAPNLASLIGESVGAR		M(110)STVAPNLASLIGESVGAR		0	1	0	0	A0A9W6TLG1;GMF14973.1;KAG6613650.1;ETM49245.1;KAE8946677.1;XP_009519011.1;KAE9230605.1;KAE8914283.1;KAE9026105.1;EGZ23723.1;KAE9133027.1;KAE9133483.1;KAE9153054.1;KAE9252340.1;KAE9325390.1;KAE9357629.1;G4YVW9;ETP47305.1;ETI49601.1;A0A081AHF6;ETN22961.1;A0A0W8BY89;ETL96069.1;KUF76720.1;V9FEU7;ETP19376.1;W2RCJ0;W2X9I1;W2ZJT0;XP_008892177.1;W2H4H3;ETL42893.1;A0A6G0SH98;ETK89490.1;KAG1708285.1;GMF17354.1;A0A8T1WCB3;KAG7391307.1;KAE9251129.1;A0A6G0PP72;ETO78317.1;KAK1939276.1;A0A6A3Z6X4;A0A9W6WTX5;A0A8T1UBS7;A0A8T1CIV3;A0A8J5M4I4;KAG6959439.1;KAG6963691.1;KAG3054835.1;KAG2924205.1;KAG4049689.1;A0A8T1HVS5;KAG3144735.1;KAG2907187.1;KAE9350598.1;KAG2852610.1;KAG2815366.1;KAG2974181.1;KAG2765131.1;KAG3074170.1;KAG3215946.1;KAG3150641.1;KAG4232794.1;KAE9039601.1;A0A6A3NEZ1;KAF4042146.1;H3G5Z0;KAE9050000.1;A0A6A3NWI8;KAH7509060.1;KAH7476770.1;KAF4137885.1;RAW27258.1;KAG2813564.1;KAG2894364.1;KAI9997154.1;KAG3004360.1;KAG3010565.1;XP_002999165.1;KAG3248603.1;KAG3180105.1;KAG3114134.1;A0A329RVR8;KAF1794681.1;EEY69311.1;D0N319;A0A833TK21	A0A9W6TLG1	A0A9W6TLG1	MULTI-MSMS	20240119_LeannVinson_GelDigests_C24-2-2	5	C24-2-2	945.0003662109375	2	944.993	1887.97	7.292	0.0068909	1.1243	0.0010624	8.4162	0.0079533	945.497	59.122	0.41615	59.122	58.94	59.356	0					22	14	2	0	0	0	0.0012799	1	15552	15552		113.56	93.573	1	1852600			85456	832	5910	6506	105423	105423	397				0.0639443
MSTVAPNLASLIGESVGAR	19	Oxidation (M)	_M(Oxidation (M))STVAPNLASLIGESVGAR_	M(1)STVAPNLASLIGESVGAR		M(100)STVAPNLASLIGESVGAR		0	1	0	0	A0A9W6TLG1;GMF14973.1;KAG6613650.1;ETM49245.1;KAE8946677.1;XP_009519011.1;KAE9230605.1;KAE8914283.1;KAE9026105.1;EGZ23723.1;KAE9133027.1;KAE9133483.1;KAE9153054.1;KAE9252340.1;KAE9325390.1;KAE9357629.1;G4YVW9;ETP47305.1;ETI49601.1;A0A081AHF6;ETN22961.1;A0A0W8BY89;ETL96069.1;KUF76720.1;V9FEU7;ETP19376.1;W2RCJ0;W2X9I1;W2ZJT0;XP_008892177.1;W2H4H3;ETL42893.1;A0A6G0SH98;ETK89490.1;KAG1708285.1;GMF17354.1;A0A8T1WCB3;KAG7391307.1;KAE9251129.1;A0A6G0PP72;ETO78317.1;KAK1939276.1;A0A6A3Z6X4;A0A9W6WTX5;A0A8T1UBS7;A0A8T1CIV3;A0A8J5M4I4;KAG6959439.1;KAG6963691.1;KAG3054835.1;KAG2924205.1;KAG4049689.1;A0A8T1HVS5;KAG3144735.1;KAG2907187.1;KAE9350598.1;KAG2852610.1;KAG2815366.1;KAG2974181.1;KAG2765131.1;KAG3074170.1;KAG3215946.1;KAG3150641.1;KAG4232794.1;KAE9039601.1;A0A6A3NEZ1;KAF4042146.1;H3G5Z0;KAE9050000.1;A0A6A3NWI8;KAH7509060.1;KAH7476770.1;KAF4137885.1;RAW27258.1;KAG2813564.1;KAG2894364.1;KAI9997154.1;KAG3004360.1;KAG3010565.1;XP_002999165.1;KAG3248603.1;KAG3180105.1;KAG3114134.1;A0A329RVR8;KAF1794681.1;EEY69311.1;D0N319;A0A833TK21	A0A9W6TLG1	A0A9W6TLG1	MULTI-MSMS	20240119_LeannVinson_GelDigests_C24-4-2	5	C24-4-2	944.9990234375	2	944.993	1887.97	5.5286	0.0052245	1.9409	0.0018342	7.4696	0.0070587	944.994	59.274	0.34515	59.274	59.141	59.486	0					24	13	2	0	0	0	0.0014824	1	15992	15992		102.05	86.511	1	25558000			85457	832	5910	6506	105424	105424	397				0.0639443
MSTVAPNLASLIGESVGAR	19	Oxidation (M)	_M(Oxidation (M))STVAPNLASLIGESVGAR_	M(1)STVAPNLASLIGESVGAR		M(130)STVAPNLASLIGESVGAR		0	1	0	0	A0A9W6TLG1;GMF14973.1;KAG6613650.1;ETM49245.1;KAE8946677.1;XP_009519011.1;KAE9230605.1;KAE8914283.1;KAE9026105.1;EGZ23723.1;KAE9133027.1;KAE9133483.1;KAE9153054.1;KAE9252340.1;KAE9325390.1;KAE9357629.1;G4YVW9;ETP47305.1;ETI49601.1;A0A081AHF6;ETN22961.1;A0A0W8BY89;ETL96069.1;KUF76720.1;V9FEU7;ETP19376.1;W2RCJ0;W2X9I1;W2ZJT0;XP_008892177.1;W2H4H3;ETL42893.1;A0A6G0SH98;ETK89490.1;KAG1708285.1;GMF17354.1;A0A8T1WCB3;KAG7391307.1;KAE9251129.1;A0A6G0PP72;ETO78317.1;KAK1939276.1;A0A6A3Z6X4;A0A9W6WTX5;A0A8T1UBS7;A0A8T1CIV3;A0A8J5M4I4;KAG6959439.1;KAG6963691.1;KAG3054835.1;KAG2924205.1;KAG4049689.1;A0A8T1HVS5;KAG3144735.1;KAG2907187.1;KAE9350598.1;KAG2852610.1;KAG2815366.1;KAG2974181.1;KAG2765131.1;KAG3074170.1;KAG3215946.1;KAG3150641.1;KAG4232794.1;KAE9039601.1;A0A6A3NEZ1;KAF4042146.1;H3G5Z0;KAE9050000.1;A0A6A3NWI8;KAH7509060.1;KAH7476770.1;KAF4137885.1;RAW27258.1;KAG2813564.1;KAG2894364.1;KAI9997154.1;KAG3004360.1;KAG3010565.1;XP_002999165.1;KAG3248603.1;KAG3180105.1;KAG3114134.1;A0A329RVR8;KAF1794681.1;EEY69311.1;D0N319;A0A833TK21	A0A9W6TLG1	A0A9W6TLG1	MULTI-MSMS	20240119_LeannVinson_GelDigests_C6-1-1	3	C6-1-1	945.5031127929688	2	944.993	1887.97	7.0645	0.0066759	1.1735	0.0011089	8.2379	0.0077848	944.995	59.706	0.39312	59.706	59.521	59.914	0					22	13	2	0	0	0	0.0007771	1	15384	15384		133.54	118	1	1203600			85458	832	5910	6506	105425	105425	397				0.0639443
MSTVAPNLASLIGESVGAR	19	Oxidation (M)	_M(Oxidation (M))STVAPNLASLIGESVGAR_	M(1)STVAPNLASLIGESVGAR		M(110)STVAPNLASLIGESVGAR		0	1	0	0	A0A9W6TLG1;GMF14973.1;KAG6613650.1;ETM49245.1;KAE8946677.1;XP_009519011.1;KAE9230605.1;KAE8914283.1;KAE9026105.1;EGZ23723.1;KAE9133027.1;KAE9133483.1;KAE9153054.1;KAE9252340.1;KAE9325390.1;KAE9357629.1;G4YVW9;ETP47305.1;ETI49601.1;A0A081AHF6;ETN22961.1;A0A0W8BY89;ETL96069.1;KUF76720.1;V9FEU7;ETP19376.1;W2RCJ0;W2X9I1;W2ZJT0;XP_008892177.1;W2H4H3;ETL42893.1;A0A6G0SH98;ETK89490.1;KAG1708285.1;GMF17354.1;A0A8T1WCB3;KAG7391307.1;KAE9251129.1;A0A6G0PP72;ETO78317.1;KAK1939276.1;A0A6A3Z6X4;A0A9W6WTX5;A0A8T1UBS7;A0A8T1CIV3;A0A8J5M4I4;KAG6959439.1;KAG6963691.1;KAG3054835.1;KAG2924205.1;KAG4049689.1;A0A8T1HVS5;KAG3144735.1;KAG2907187.1;KAE9350598.1;KAG2852610.1;KAG2815366.1;KAG2974181.1;KAG2765131.1;KAG3074170.1;KAG3215946.1;KAG3150641.1;KAG4232794.1;KAE9039601.1;A0A6A3NEZ1;KAF4042146.1;H3G5Z0;KAE9050000.1;A0A6A3NWI8;KAH7509060.1;KAH7476770.1;KAF4137885.1;RAW27258.1;KAG2813564.1;KAG2894364.1;KAI9997154.1;KAG3004360.1;KAG3010565.1;XP_002999165.1;KAG3248603.1;KAG3180105.1;KAG3114134.1;A0A329RVR8;KAF1794681.1;EEY69311.1;D0N319;A0A833TK21	A0A9W6TLG1	A0A9W6TLG1	MULTI-MSMS	20240119_LeannVinson_GelDigests_C6-1-2	3	C6-1-2	944.999755859375	2	944.993	1887.97	6.276	0.0059308	0.89153	0.00084249	7.1675	0.0067732	944.994	59.612	0.36116	59.612	59.461	59.822	0					21	12	2	0	0	0	0.0012799	1	15837	15837		113.56	93.573	1	1824100			85459	832	5910	6506	105426	105426	397				0.0639443
MSTVAPNLASLIGESVGAR	19	Oxidation (M)	_M(Oxidation (M))STVAPNLASLIGESVGAR_	M(1)STVAPNLASLIGESVGAR		M(95)STVAPNLASLIGESVGAR		0	1	0	0	A0A9W6TLG1;GMF14973.1;KAG6613650.1;ETM49245.1;KAE8946677.1;XP_009519011.1;KAE9230605.1;KAE8914283.1;KAE9026105.1;EGZ23723.1;KAE9133027.1;KAE9133483.1;KAE9153054.1;KAE9252340.1;KAE9325390.1;KAE9357629.1;G4YVW9;ETP47305.1;ETI49601.1;A0A081AHF6;ETN22961.1;A0A0W8BY89;ETL96069.1;KUF76720.1;V9FEU7;ETP19376.1;W2RCJ0;W2X9I1;W2ZJT0;XP_008892177.1;W2H4H3;ETL42893.1;A0A6G0SH98;ETK89490.1;KAG1708285.1;GMF17354.1;A0A8T1WCB3;KAG7391307.1;KAE9251129.1;A0A6G0PP72;ETO78317.1;KAK1939276.1;A0A6A3Z6X4;A0A9W6WTX5;A0A8T1UBS7;A0A8T1CIV3;A0A8J5M4I4;KAG6959439.1;KAG6963691.1;KAG3054835.1;KAG2924205.1;KAG4049689.1;A0A8T1HVS5;KAG3144735.1;KAG2907187.1;KAE9350598.1;KAG2852610.1;KAG2815366.1;KAG2974181.1;KAG2765131.1;KAG3074170.1;KAG3215946.1;KAG3150641.1;KAG4232794.1;KAE9039601.1;A0A6A3NEZ1;KAF4042146.1;H3G5Z0;KAE9050000.1;A0A6A3NWI8;KAH7509060.1;KAH7476770.1;KAF4137885.1;RAW27258.1;KAG2813564.1;KAG2894364.1;KAI9997154.1;KAG3004360.1;KAG3010565.1;XP_002999165.1;KAG3248603.1;KAG3180105.1;KAG3114134.1;A0A329RVR8;KAF1794681.1;EEY69311.1;D0N319;A0A833TK21	A0A9W6TLG1	A0A9W6TLG1	MULTI-MSMS	20240119_LeannVinson_GelDigests_C6-4-2	3	C6-4-2	945.5013427734375	2	944.993	1887.97	9.2488	0.00874	-0.99609	-0.0009413	8.2527	0.0077987	944.993	59.516	0.30823	59.516	59.362	59.671	0					22	10	3	0	0	0	0.0014345	1	15196	15196		94.633	79.095	1	796730			85460	832	5910	6506	105427	105427	397				0.0639443
MSTVAPNLASLIGESVGAR	19	Oxidation (M)	_M(Oxidation (M))STVAPNLASLIGESVGAR_	M(1)STVAPNLASLIGESVGAR		M(110)STVAPNLASLIGESVGAR		0	1	0	0	A0A9W6TLG1;GMF14973.1;KAG6613650.1;ETM49245.1;KAE8946677.1;XP_009519011.1;KAE9230605.1;KAE8914283.1;KAE9026105.1;EGZ23723.1;KAE9133027.1;KAE9133483.1;KAE9153054.1;KAE9252340.1;KAE9325390.1;KAE9357629.1;G4YVW9;ETP47305.1;ETI49601.1;A0A081AHF6;ETN22961.1;A0A0W8BY89;ETL96069.1;KUF76720.1;V9FEU7;ETP19376.1;W2RCJ0;W2X9I1;W2ZJT0;XP_008892177.1;W2H4H3;ETL42893.1;A0A6G0SH98;ETK89490.1;KAG1708285.1;GMF17354.1;A0A8T1WCB3;KAG7391307.1;KAE9251129.1;A0A6G0PP72;ETO78317.1;KAK1939276.1;A0A6A3Z6X4;A0A9W6WTX5;A0A8T1UBS7;A0A8T1CIV3;A0A8J5M4I4;KAG6959439.1;KAG6963691.1;KAG3054835.1;KAG2924205.1;KAG4049689.1;A0A8T1HVS5;KAG3144735.1;KAG2907187.1;KAE9350598.1;KAG2852610.1;KAG2815366.1;KAG2974181.1;KAG2765131.1;KAG3074170.1;KAG3215946.1;KAG3150641.1;KAG4232794.1;KAE9039601.1;A0A6A3NEZ1;KAF4042146.1;H3G5Z0;KAE9050000.1;A0A6A3NWI8;KAH7509060.1;KAH7476770.1;KAF4137885.1;RAW27258.1;KAG2813564.1;KAG2894364.1;KAI9997154.1;KAG3004360.1;KAG3010565.1;XP_002999165.1;KAG3248603.1;KAG3180105.1;KAG3114134.1;A0A329RVR8;KAF1794681.1;EEY69311.1;D0N319;A0A833TK21	A0A9W6TLG1	A0A9W6TLG1	MULTI-MSMS	20240119_LeannVinson_GelDigests_C6-6-1	3	C6-6-1	945.5030517578125	2	944.993	1887.97	6.2273	0.0058848	2.1654	0.0020463	8.3927	0.0079311	944.995	59.501	0.39266	59.501	59.292	59.685	0					25	13	2	0	0	0	0.0012799	1	14703	14703		113.56	93.573	1	3377600			85461	832	5910	6506	105428	105428	397				0.0639443
MSTVAPNLASLIGESVGAR	19	Oxidation (M)	_M(Oxidation (M))STVAPNLASLIGESVGAR_	M(1)STVAPNLASLIGESVGAR		M(90)STVAPNLASLIGESVGAR		0	1	0	0	A0A9W6TLG1;GMF14973.1;KAG6613650.1;ETM49245.1;KAE8946677.1;XP_009519011.1;KAE9230605.1;KAE8914283.1;KAE9026105.1;EGZ23723.1;KAE9133027.1;KAE9133483.1;KAE9153054.1;KAE9252340.1;KAE9325390.1;KAE9357629.1;G4YVW9;ETP47305.1;ETI49601.1;A0A081AHF6;ETN22961.1;A0A0W8BY89;ETL96069.1;KUF76720.1;V9FEU7;ETP19376.1;W2RCJ0;W2X9I1;W2ZJT0;XP_008892177.1;W2H4H3;ETL42893.1;A0A6G0SH98;ETK89490.1;KAG1708285.1;GMF17354.1;A0A8T1WCB3;KAG7391307.1;KAE9251129.1;A0A6G0PP72;ETO78317.1;KAK1939276.1;A0A6A3Z6X4;A0A9W6WTX5;A0A8T1UBS7;A0A8T1CIV3;A0A8J5M4I4;KAG6959439.1;KAG6963691.1;KAG3054835.1;KAG2924205.1;KAG4049689.1;A0A8T1HVS5;KAG3144735.1;KAG2907187.1;KAE9350598.1;KAG2852610.1;KAG2815366.1;KAG2974181.1;KAG2765131.1;KAG3074170.1;KAG3215946.1;KAG3150641.1;KAG4232794.1;KAE9039601.1;A0A6A3NEZ1;KAF4042146.1;H3G5Z0;KAE9050000.1;A0A6A3NWI8;KAH7509060.1;KAH7476770.1;KAF4137885.1;RAW27258.1;KAG2813564.1;KAG2894364.1;KAI9997154.1;KAG3004360.1;KAG3010565.1;XP_002999165.1;KAG3248603.1;KAG3180105.1;KAG3114134.1;A0A329RVR8;KAF1794681.1;EEY69311.1;D0N319;A0A833TK21	A0A9W6TLG1	A0A9W6TLG1	MULTI-MSMS	20240119_LeannVinson_GelDigests_C6-6-1	3	C6-6-1	630.3336181640625	3	630.331	1887.97	5.5819	0.0035185	1.4959	0.00094293	7.0778	0.0044614	630.667	59.537	0.39335	59.537	59.32	59.713	0					31	13	3	0	0	0	0.00075764	1	14709	14709		90.205	79.058	1	670070			85462	832	5910	6506	105429	105429	397				0.0639443
MSTVAPNLASLIGESVGAR	19	Oxidation (M)	_M(Oxidation (M))STVAPNLASLIGESVGAR_	M(1)STVAPNLASLIGESVGAR		M(88)STVAPNLASLIGESVGAR		0	1	0	0	A0A9W6TLG1;GMF14973.1;KAG6613650.1;ETM49245.1;KAE8946677.1;XP_009519011.1;KAE9230605.1;KAE8914283.1;KAE9026105.1;EGZ23723.1;KAE9133027.1;KAE9133483.1;KAE9153054.1;KAE9252340.1;KAE9325390.1;KAE9357629.1;G4YVW9;ETP47305.1;ETI49601.1;A0A081AHF6;ETN22961.1;A0A0W8BY89;ETL96069.1;KUF76720.1;V9FEU7;ETP19376.1;W2RCJ0;W2X9I1;W2ZJT0;XP_008892177.1;W2H4H3;ETL42893.1;A0A6G0SH98;ETK89490.1;KAG1708285.1;GMF17354.1;A0A8T1WCB3;KAG7391307.1;KAE9251129.1;A0A6G0PP72;ETO78317.1;KAK1939276.1;A0A6A3Z6X4;A0A9W6WTX5;A0A8T1UBS7;A0A8T1CIV3;A0A8J5M4I4;KAG6959439.1;KAG6963691.1;KAG3054835.1;KAG2924205.1;KAG4049689.1;A0A8T1HVS5;KAG3144735.1;KAG2907187.1;KAE9350598.1;KAG2852610.1;KAG2815366.1;KAG2974181.1;KAG2765131.1;KAG3074170.1;KAG3215946.1;KAG3150641.1;KAG4232794.1;KAE9039601.1;A0A6A3NEZ1;KAF4042146.1;H3G5Z0;KAE9050000.1;A0A6A3NWI8;KAH7509060.1;KAH7476770.1;KAF4137885.1;RAW27258.1;KAG2813564.1;KAG2894364.1;KAI9997154.1;KAG3004360.1;KAG3010565.1;XP_002999165.1;KAG3248603.1;KAG3180105.1;KAG3114134.1;A0A329RVR8;KAF1794681.1;EEY69311.1;D0N319;A0A833TK21	A0A9W6TLG1	A0A9W6TLG1	MULTI-MSMS	20240119_LeannVinson_GelDigests_C6-6-2	3	C6-6-2	945.0020141601562	2	944.993	1887.97	6.9679	0.0065846	1.863	0.0017605	8.8309	0.0083451	945.498	59.434	0.30817	59.434	59.318	59.626	0					27	10	3	0	0	0	0.0015187	1	14800	14800		87.718	72.18	1	2434200			85463	832	5910	6506	105430	105430	397				0.0639443
MTAFVDELNANITSLEGHR	19	Oxidation (M)	_M(Oxidation (M))TAFVDELNANITSLEGHR_	M(1)TAFVDELNANITSLEGHR		M(110)TAFVDELNANITSLEGHR		0	1	0	0	KAG6584511.1	KAG6584511.1	KAG6584511.1	MULTI-MSMS	20230811_LVinson_P12-1-2	8	P12-1-2	712.3491821289062	3	712.013	2133.02	5.1416	0.0036609	-2.0471	-0.0014576	3.0945	0.0022033	712.346	52.539	0.38762	52.539	52.304	52.692	0					33	13	4	0	0	0	0.00075293	1	13073	13073		108.47	97.728	1	1651500			85464	1348	5911	6507	105431	105431	668				-0.00512004
MTAFVDELNANITSLEGHR	19	Oxidation (M)	_M(Oxidation (M))TAFVDELNANITSLEGHR_	M(1)TAFVDELNANITSLEGHR		M(97)TAFVDELNANITSLEGHR		0	1	0	0	KAG6584511.1	KAG6584511.1	KAG6584511.1	MULTI-MSMS	20230811_LVinson_P6-4-1	7	P6-4-1	712.3477783203125	3	712.013	2133.02	3.827	0.0027249	-3.1034	-0.0022097	0.72362	0.00051523	712.344	52.741	0.38448	52.741	52.592	52.977	0					51	16	4	0	0	0	0.00075284	1	12099	12099		97.198	90.776	1	38679000			85465	1348	5911	6507	105432	105432	668				-0.00512004
MTAFVDELNANITSLEGHR	19	Oxidation (M)	_M(Oxidation (M))TAFVDELNANITSLEGHR_	M(1)TAFVDELNANITSLEGHR		M(140)TAFVDELNANITSLEGHR		0	1	0	0	KAG6584511.1	KAG6584511.1	KAG6584511.1	MULTI-MSMS	20240119_LeannVinson_GelDigests_P1-3-1	6	P1-3-1	712.349853515625	3	712.013	2133.02	9.6902	0.0068996	-2.4576	-0.0017498	7.2326	0.0051497	712.345	50.947	0.52531	50.947	50.686	51.212	0					62	18	5	0	0	0	0.0003967	1	12138	12138		141.06	134.53	1	3938900			85466	1348	5911	6507	105433	105433	668				-0.00512004
MTAFVDELNANITSLEGHR	19	Oxidation (M)	_M(Oxidation (M))TAFVDELNANITSLEGHR_	M(1)TAFVDELNANITSLEGHR		M(170)TAFVDELNANITSLEGHR		0	1	0	0	KAG6584511.1	KAG6584511.1	KAG6584511.1	MULTI-MSMS	20240119_LeannVinson_GelDigests_P1-3-2	6	P1-3-2	712.3533325195312	3	712.013	2133.02	7.8301	0.0055751	-1.4016	-0.00099793	6.4285	0.0045772	712.346	50.944	0.48292	50.944	50.683	51.166	0					59	17	6	0	0	0	0.00037936	1	12298	12298		168.47	151.6	1	23126000			85467	1348	5911	6507	105434	105434	668				-0.00512004
MTAFVDELNANITSLEGHR	19	Oxidation (M)	_M(Oxidation (M))TAFVDELNANITSLEGHR_	M(1)TAFVDELNANITSLEGHR		M(160)TAFVDELNANITSLEGHR		0	1	0	0	KAG6584511.1	KAG6584511.1	KAG6584511.1	MULTI-MSMS	20240119_LeannVinson_GelDigests_P24-1-2	9	P24-2-2	712.3504638671875	3	712.013	2133.02	7.0067	0.0049889	-2.8692	-0.0020429	4.1375	0.0029459	712.345	50.679	0.4141	50.679	50.523	50.937	0					36	14	4	0	0	0	0.00038792	1	12929	12929		158.31	146.46	1	1847000			85468	1348	5911	6507	105435	105435	668				-0.00512004
MTAFVDELNANITSLEGHR	19	Oxidation (M)	_M(Oxidation (M))TAFVDELNANITSLEGHR_	M(1)TAFVDELNANITSLEGHR		M(100)TAFVDELNANITSLEGHR		0	1	0	0	KAG6584511.1	KAG6584511.1	KAG6584511.1	MULTI-MSMS	20240119_LeannVinson_GelDigests_P6-1-1	7	P6-1-1	712.34765625	3	712.013	2133.02	6.6619	0.0047434	-1.4428	-0.0010273	5.2191	0.0037161	712.346	50.902	0.38309	50.902	50.695	51.079	0					51	15	4	0	0	0	0.00076284	1	13206	13206		100.18	87.473	1	25468000			85469	1348	5911	6507	105436	105436	668				-0.00512004
MTAFVDELNANITSLEGHR	19	Oxidation (M)	_M(Oxidation (M))TAFVDELNANITSLEGHR_	M(1)TAFVDELNANITSLEGHR		M(130)TAFVDELNANITSLEGHR		0	1	0	0	KAG6584511.1	KAG6584511.1	KAG6584511.1	MULTI-MSMS	20240119_LeannVinson_GelDigests_P6-2-1	7	P6-2-1	712.3499145507812	3	712.013	2133.02	5.123	0.0036476	-1.0196	-0.000726	4.1033	0.0029216	712.012	50.74	0.49895	50.74	50.548	51.047	0					68	17	6	0	0	0	0.00042216	1	11526	11526		131.69	118.98	1	4247000			85470	1348	5911	6507	105437	105437	668				-0.00512004
MTAFVDELNANITSLEGHR	19	Oxidation (M)	_M(Oxidation (M))TAFVDELNANITSLEGHR_	M(1)TAFVDELNANITSLEGHR		M(140)TAFVDELNANITSLEGHR		0	1	0	0	KAG6584511.1	KAG6584511.1	KAG6584511.1	MULTI-MSMS	20240119_LeannVinson_GelDigests_P6-2-2	7	P6-2-2	712.3505249023438	3	712.013	2133.02	6.0369	0.0042984	-1.5487	-0.0011027	4.4882	0.0031957	712.346	50.682	0.38858	50.682	50.532	50.92	0					42	13	4	0	0	0	0.00040976	1	11780	11780		144.79	132.08	1	3529800			85471	1348	5911	6507	105438	105438	668				-0.00512004
MTAFVDELNANITSLEGHR	19	Oxidation (M)	_M(Oxidation (M))TAFVDELNANITSLEGHR_	M(1)TAFVDELNANITSLEGHR		M(48)TAFVDELNANITSLEGHR		0	1	0	0	KAG6584511.1	KAG6584511.1	KAG6584511.1	MULTI-MSMS	20230516_LVinson_C0-3-R1	1	C0-3-1	712.3469848632812	3	712.013	2133.02	2.573	0.001832	-1.922	-0.0013685	0.651	0.00046352	712.345	50.433	0.35741	50.433	50.21	50.568	0					18	12	2	0	0	0	0.0039156	1	13676	13676		47.728	40.847	1	1338800			85472	1348	5911	6507	105439	105439	668				-0.00512004
MTAFVDELNANITSLEGHR	19	Oxidation (M)	_M(Oxidation (M))TAFVDELNANITSLEGHR_	M(1)TAFVDELNANITSLEGHR		M(110)TAFVDELNANITSLEGHR		0	1	0	0	KAG6584511.1	KAG6584511.1	KAG6584511.1	MULTI-MSMS	20240119_LeannVinson_GelDigests_C1-3-1	2	C1-3-1	712.015869140625	3	712.013	2133.02	3.8471	0.0027392	-0.52525	-0.00037399	3.3218	0.0023652	712.347	53.826	0.43398	53.826	53.614	54.048	0					59	16	5	0	0	0	0.00072438	1	12728	12728		110.1	100.14	1	23419000			85473	1348	5911	6507	105440	105440	668				-0.00512004
MTAFVDELNANITSLEGHR	19	Oxidation (M)	_M(Oxidation (M))TAFVDELNANITSLEGHR_	M(1)TAFVDELNANITSLEGHR		M(210)TAFVDELNANITSLEGHR		0	1	0	0	KAG6584511.1	KAG6584511.1	KAG6584511.1	MULTI-MSMS	20240119_LeannVinson_GelDigests_C1-3-2	2	C1-3-2	712.0166625976562	3	712.013	2133.02	6.2722	0.0044659	-0.75576	-0.00053811	5.5164	0.0039278	712.346	53.759	0.52733	53.759	53.492	54.019	0					48	18	4	0	0	0	0.00037679	1	12407	12407		206.27	183.3	1	3485800			85474	1348	5911	6507	105441	105441	668				-0.00512004
MTAFVDELNANITSLEGHR	19	Oxidation (M)	_M(Oxidation (M))TAFVDELNANITSLEGHR_	M(1)TAFVDELNANITSLEGHR		M(190)TAFVDELNANITSLEGHR		0	1	0	0	KAG6584511.1	KAG6584511.1	KAG6584511.1	MULTI-MSMS	20240119_LeannVinson_GelDigests_C1-5-1	2	C1-5-1	712.3519897460938	3	712.013	2133.02	6.2194	0.0044283	-0.91426	-0.00065097	5.3051	0.0037773	712.347	53.685	0.47363	53.685	53.421	53.895	0					58	16	5	0	0	0	0.00044393	1	12474	12474		185.13	176.93	1	5100800			85475	1348	5911	6507	105442	105442	668				-0.00512004
MTAFVDELNANITSLEGHR	19	Oxidation (M)	_M(Oxidation (M))TAFVDELNANITSLEGHR_	M(1)TAFVDELNANITSLEGHR		M(150)TAFVDELNANITSLEGHR		0	1	0	0	KAG6584511.1	KAG6584511.1	KAG6584511.1	MULTI-MSMS	20240119_LeannVinson_GelDigests_C1-5-2	2	C1-5-2	712.3497924804688	3	712.013	2133.02	6.2501	0.0044501	-0.73277	-0.00052174	5.5173	0.0039284	712.346	53.571	0.55468	53.571	53.307	53.862	0					54	19	4	0	0	0	0.0004194	2	11721	11721;11824		152.51	141.77	1	4479900			85476	1348	5911	6507	105443;105444	105443	668				-0.00512004
MTAFVDELNANITSLEGHR	19	Oxidation (M)	_M(Oxidation (M))TAFVDELNANITSLEGHR_	M(1)TAFVDELNANITSLEGHR		M(150)TAFVDELNANITSLEGHR		0	1	0	0	KAG6584511.1	KAG6584511.1	KAG6584511.1	MULTI-MSMS	20240119_LeannVinson_GelDigests_C1-6-1	2	C1-6-1	712.3497314453125	3	712.013	2133.02	5.398	0.0038434	-0.24908	-0.00017735	5.1489	0.0036661	712.346	53.4	0.47124	53.4	53.207	53.678	0					48	16	4	0	0	0	0.00041057	1	11863	11863		145.02	129.22	1	2201600			85477	1348	5911	6507	105445	105445	668				-0.00512004
MTAFVDELNANITSLEGHR	19	Oxidation (M)	_M(Oxidation (M))TAFVDELNANITSLEGHR_	M(1)TAFVDELNANITSLEGHR		M(160)TAFVDELNANITSLEGHR		0	1	0	0	KAG6584511.1	KAG6584511.1	KAG6584511.1	MULTI-MSMS	20240119_LeannVinson_GelDigests_C1-6-2	2	C1-6-2	712.353271484375	3	712.013	2133.02	6.5175	0.0046405	-1.2969	-0.00092342	5.2206	0.0037171	712.347	53.417	0.41649	53.417	53.154	53.57	0					48	14	5	0	0	0	0.00035618	1	12546	12546		164.16	138.74	1	1883500			85478	1348	5911	6507	105446	105446	668				-0.00512004
MTAFVDELNANITSLEGHR	19	Oxidation (M)	_M(Oxidation (M))TAFVDELNANITSLEGHR_	M(1)TAFVDELNANITSLEGHR		M(79)TAFVDELNANITSLEGHR		0	1	0	0	KAG6584511.1	KAG6584511.1	KAG6584511.1	MULTI-MSMS	20240119_LeannVinson_GelDigests_C12-1-2	4	C12-3-2	712.3544311523438	3	712.013	2133.02	7.7659	0.0055294	-0.89902	-0.00064012	6.8669	0.0048893	712.012	53.069	0.45007	53.069	52.833	53.283	0					64	15	6	0	0	0	0.00089148	1	11235	11235		79.211	73.176	1	5461900			85479	1348	5911	6507	105447	105447	668				-0.00512004
MTAFVDELNANITSLEGHR	19	Oxidation (M)	_M(Oxidation (M))TAFVDELNANITSLEGHR_	M(1)TAFVDELNANITSLEGHR		M(160)TAFVDELNANITSLEGHR		0	1	0	0	KAG6584511.1	KAG6584511.1	KAG6584511.1	MULTI-MSMS	20240119_LeannVinson_GelDigests_C12-2-1	4	C12-2-1	712.35107421875	3	712.013	2133.02	7.6849	0.0054718	-1.5818	-0.0011262	6.1031	0.0043455	712.012	52.988	0.47667	52.988	52.776	53.253	0					47	16	5	0	0	0	0.00037657	1	11614	11614		160.4	145.4	1	2266400			85480	1348	5911	6507	105448	105448	668				-0.00512004
MTAFVDELNANITSLEGHR	19	Oxidation (M)	_M(Oxidation (M))TAFVDELNANITSLEGHR_	M(1)TAFVDELNANITSLEGHR		M(170)TAFVDELNANITSLEGHR		0	1	0	0	KAG6584511.1	KAG6584511.1	KAG6584511.1	MULTI-MSMS	20240119_LeannVinson_GelDigests_C12-2-2	4	C12-2-2	712.0172729492188	3	712.013	2133.02	7.0298	0.0050053	-1.3293	-0.00094649	5.7005	0.0040588	712.346	52.872	0.44429	52.872	52.715	53.159	0					55	15	5	0	0	0	0.00041845	1	12392	12392		172.93	162.19	1	3434200			85481	1348	5911	6507	105449	105449	668				-0.00512004
MTAFVDELNANITSLEGHR	19	Oxidation (M)	_M(Oxidation (M))TAFVDELNANITSLEGHR_	M(1)TAFVDELNANITSLEGHR		M(180)TAFVDELNANITSLEGHR		0	1	0	0	KAG6584511.1	KAG6584511.1	KAG6584511.1	MULTI-MSMS	20240119_LeannVinson_GelDigests_C24-1-1	5	C24-1-1	712.351318359375	3	712.013	2133.02	5.8804	0.0041869	-0.34497	-0.00024562	5.5354	0.0039413	712.347	52.862	0.49881	52.862	52.677	53.176	0					64	17	5	0	0	0	0.00047435	1	12215	12215		180.49	161.27	1	3495900			85482	1348	5911	6507	105450	105450	668				-0.00512004
MTAFVDELNANITSLEGHR	19	Oxidation (M)	_M(Oxidation (M))TAFVDELNANITSLEGHR_	M(1)TAFVDELNANITSLEGHR		M(200)TAFVDELNANITSLEGHR		0	1	0	0	KAG6584511.1	KAG6584511.1	KAG6584511.1	MULTI-MSMS	20240119_LeannVinson_GelDigests_C24-1-2	5	C24-1-2	712.3515014648438	3	712.013	2133.02	6.3039	0.0044884	-0.072022	-5.128e-05	6.2318	0.0044372	712.347	52.815	0.47184	52.815	52.621	53.093	0					45	16	4	0	0	0	0.00038177	1	12414	12414		196.48	177.26	1	2854500			85483	1348	5911	6507	105451	105451	668				-0.00512004
MTAFVDELNANITSLEGHR	19	Oxidation (M)	_M(Oxidation (M))TAFVDELNANITSLEGHR_	M(1)TAFVDELNANITSLEGHR		M(210)TAFVDELNANITSLEGHR		0	1	0	0	KAG6584511.1	KAG6584511.1	KAG6584511.1	MULTI-MSMS	20240119_LeannVinson_GelDigests_C24-2-1	5	C24-2-1	712.3499145507812	3	712.013	2133.02	6.0624	0.0043165	0.42649	0.00030367	6.4889	0.0046202	712.346	52.826	0.44265	52.826	52.608	53.05	0					45	15	5	0	0	0	0.0003774	1	13366	13366		205.08	185.85	1	2162300			85484	1348	5911	6507	105452	105452	668				-0.00512004
MTAFVDELNANITSLEGHR	19	Oxidation (M)	_M(Oxidation (M))TAFVDELNANITSLEGHR_	M(1)TAFVDELNANITSLEGHR		M(210)TAFVDELNANITSLEGHR		0	1	0	0	KAG6584511.1	KAG6584511.1	KAG6584511.1	MULTI-MSMS	20240119_LeannVinson_GelDigests_C24-2-2	5	C24-2-2	712.3534545898438	3	712.013	2133.02	7.125	0.0050731	-0.26512	-0.00018877	6.8598	0.0048843	712.347	52.784	0.36049	52.784	52.585	52.945	0					42	12	4	0	0	0	0.00037747	1	13014	13014		210.06	189	1	2471600			85485	1348	5911	6507	105453	105453	668				-0.00512004
MTAFVDELNANITSLEGHR	19	Oxidation (M)	_M(Oxidation (M))TAFVDELNANITSLEGHR_	M(1)TAFVDELNANITSLEGHR		M(220)TAFVDELNANITSLEGHR		0	1	0	0	KAG6584511.1	KAG6584511.1	KAG6584511.1	MULTI-MSMS	20240119_LeannVinson_GelDigests_C24-4-1	5	C24-4-1	712.3529663085938	3	712.013	2133.02	7.6412	0.0054407	-1.2477	-0.00088837	6.3935	0.0045523	712.346	52.85	0.47048	52.85	52.664	53.135	0					58	16	5	0	0	0	0.00041851	1	12594	12594		224.32	211.61	1	4026000			85486	1348	5911	6507	105454	105454	668				-0.00512004
MTAFVDELNANITSLEGHR	19	Oxidation (M)	_M(Oxidation (M))TAFVDELNANITSLEGHR_	M(1)TAFVDELNANITSLEGHR		M(190)TAFVDELNANITSLEGHR		0	1	0	0	KAG6584511.1	KAG6584511.1	KAG6584511.1	MULTI-MSMS	20240119_LeannVinson_GelDigests_C24-4-2	5	C24-4-2	712.349609375	3	712.013	2133.02	5.3278	0.0037934	-0.3928	-0.00027968	4.935	0.0035138	712.347	52.938	0.52759	52.938	52.718	53.246	0					71	21	5	0	0	0	0.00042477	1	13078	13078		188.05	175.92	1	34383000			85487	1348	5911	6507	105455	105455	668				-0.00512004
MTAFVDELNANITSLEGHR	19	Oxidation (M)	_M(Oxidation (M))TAFVDELNANITSLEGHR_	M(1)TAFVDELNANITSLEGHR		M(210)TAFVDELNANITSLEGHR		0	1	0	0	KAG6584511.1	KAG6584511.1	KAG6584511.1	MULTI-MSMS	20240119_LeannVinson_GelDigests_C6-1-1	3	C6-1-1	712.3504638671875	3	712.013	2133.02	5.6857	0.0040483	0.22882	0.00016292	5.9146	0.0042112	712.347	53.35	0.47031	53.35	53.103	53.574	0					45	16	4	0	0	0	0.00037747	1	12879	12879		210.06	188.41	1	2548200			85488	1348	5911	6507	105456	105456	668				-0.00512004
MTAFVDELNANITSLEGHR	19	Oxidation (M)	_M(Oxidation (M))TAFVDELNANITSLEGHR_	M(1)TAFVDELNANITSLEGHR		M(230)TAFVDELNANITSLEGHR		0	1	0	0	KAG6584511.1	KAG6584511.1	KAG6584511.1	MULTI-MSMS	20240119_LeannVinson_GelDigests_C6-1-2	3	C6-1-2	712.3523559570312	3	712.013	2133.02	5.7037	0.0040611	-0.30361	-0.00021618	5.4	0.0038449	712.346	53.271	0.52721	53.271	53.025	53.552	0					48	18	4	0	0	0	0.00056153	1	13319	13319		231.85	206.27	1	2088500			85489	1348	5911	6507	105457	105457	668				-0.00512004
MTAFVDELNANITSLEGHR	19	Oxidation (M)	_M(Oxidation (M))TAFVDELNANITSLEGHR_	M(1)TAFVDELNANITSLEGHR		M(230)TAFVDELNANITSLEGHR		0	1	0	0	KAG6584511.1	KAG6584511.1	KAG6584511.1	MULTI-MSMS	20240119_LeannVinson_GelDigests_C6-4-1	3	C6-4-1	712.3516235351562	3	712.013	2133.02	5.5261	0.0039346	-0.2068	-0.00014725	5.3193	0.0037874	712.347	53.223	0.41598	53.223	53.019	53.435	0					45	14	4	0	0	0	0.00056153	1	13378	13378		231.85	210.2	1	2633500			85490	1348	5911	6507	105458	105458	668				-0.00512004
MTAFVDELNANITSLEGHR	19	Oxidation (M)	_M(Oxidation (M))TAFVDELNANITSLEGHR_	M(1)TAFVDELNANITSLEGHR		M(180)TAFVDELNANITSLEGHR		0	1	0	0	KAG6584511.1	KAG6584511.1	KAG6584511.1	MULTI-MSMS	20240119_LeannVinson_GelDigests_C6-4-2	3	C6-4-2	712.3511352539062	3	712.013	2133.02	7.9142	0.005635	-1.8296	-0.0013027	6.0846	0.0043323	712.345	53.174	0.41655	53.174	52.935	53.351	0					41	14	4	0	0	0	0.00047435	1	12674	12674		180.49	165.7	1	1721200			85491	1348	5911	6507	105459	105459	668				-0.00512004
MTAFVDELNANITSLEGHR	19	Oxidation (M)	_M(Oxidation (M))TAFVDELNANITSLEGHR_	M(1)TAFVDELNANITSLEGHR		M(160)TAFVDELNANITSLEGHR		0	1	0	0	KAG6584511.1	KAG6584511.1	KAG6584511.1	MULTI-MSMS	20240119_LeannVinson_GelDigests_C6-6-1	3	C6-6-1	712.3499145507812	3	712.013	2133.02	5.2869	0.0037644	0.64324	0.00045799	5.9302	0.0042224	712.014	53.126	0.55576	53.126	52.86	53.416	0					50	19	4	0	0	0	0.00039697	1	12218	12218		156.64	139.77	1	2577200			85492	1348	5911	6507	105460	105460	668				-0.00512004
MTAFVDELNANITSLEGHR	19	Oxidation (M)	_M(Oxidation (M))TAFVDELNANITSLEGHR_	M(1)TAFVDELNANITSLEGHR		M(220)TAFVDELNANITSLEGHR		0	1	0	0	KAG6584511.1	KAG6584511.1	KAG6584511.1	MULTI-MSMS	20240119_LeannVinson_GelDigests_C6-6-2	3	C6-6-2	712.0164184570312	3	712.013	2133.02	6.7181	0.0047834	-0.64679	-0.00046052	6.0713	0.0043228	712.347	53.114	0.50061	53.114	52.855	53.356	0					48	17	4	0	0	0	0.00039685	1	12316	12316		218.99	200.81	1	1959000			85493	1348	5911	6507	105461	105461	668				-0.00512004
MTAFVDELNANITSLEGHR	19	Oxidation (M)	_M(Oxidation (M))TAFVDELNANITSLEGHR_	M(1)TAFVDELNANITSLEGHR		M(230)TAFVDELNANITSLEGHR		0	1	0	0	KAG6584511.1	KAG6584511.1	KAG6584511.1	MULTI-MSMS	20240307_LeannVinson_GelDigests_CO_1-1	1	C0-2-1	712.351806640625	3	712.013	2133.02	8.1527	0.0058048	-2.3157	-0.0016488	5.8371	0.0041561	712.345	51.194	0.49389	51.194	50.944	51.438	0					73	16	7	0	0	0	0.00059457	1	10960	10960		233.6	213.15	1	28064000			85494	1348	5911	6507	105462	105462	668				-0.00512004
MTAFVDELNANITSLEGHR	19	Unmodified	_MTAFVDELNANITSLEGHR_					0	0	0	0	KAG6584511.1	KAG6584511.1	KAG6584511.1	MULTI-MSMS	20230811_LVinson_P12-1-2	8	P12-1-2	707.0152587890625	3	706.681	2117.02	2.6919	0.0019023	-3.3089	-0.0023383	-0.61696	-0.000436	707.013	55.222	0.30577	55.222	55.154	55.46	0					34	10	5	0	0	0	0.001462	1	14180	14180		184.27	164.42	1	9029300			85495	1348	5911	6508	105463	105463					0.007323
MTAFVDELNANITSLEGHR	19	Unmodified	_MTAFVDELNANITSLEGHR_					0	0	0	0	KAG6584511.1	KAG6584511.1	KAG6584511.1	MULTI-MSMS	20230811_LVinson_P6-4-2	7	P6-4-2	707.0164794921875	3	706.681	2117.02	3.7775	0.0026695	-3.1153	-0.0022015	0.6622	0.00046797	706.678	55.271	0.3591	55.271	55.093	55.452	0					43	12	5	0	0	0	0.0013412	1	13414	13414		172.24	154.72	1	4613300			85496	1348	5911	6508	105464	105464					0.007323
MTAFVDELNANITSLEGHR	19	Unmodified	_MTAFVDELNANITSLEGHR_					0	0	0	0	KAG6584511.1	KAG6584511.1	KAG6584511.1	MULTI-MSMS	20240119_LeannVinson_GelDigests_P24-1-1	9	P24-2-1	707.0182495117188	3	706.681	2117.02	8.1876	0.005786	-3.1849	-0.0022507	5.0027	0.0035353	707.012	53.446	0.2806	53.446	53.328	53.608	0					24	9	4	0	0	0	0.0013953	1	13814	13814		150.29	140.32	1	1106900			85497	1348	5911	6508	105465	105465					0.007323
MTAFVDELNANITSLEGHR	19	Unmodified	_MTAFVDELNANITSLEGHR_					0	0	0	0	KAG6584511.1	KAG6584511.1	KAG6584511.1	MULTI-MSMS	20230516_LVinson_C0-1-R1	1	C0-1-1	707.0150146484375	3	706.681	2117.02	2.8376	0.0020053	-2.3376	-0.001652	0.49996	0.00035331	707.014	53.302	0.58008	53.302	53.136	53.717	0					67	20	4	0	0	0	0.0024068	1	14441	14441		91.647	85.059	1	1800300			85498	1348	5911	6508	105466	105466					0.007323
MTAFVDELNANITSLEGHR	19	Unmodified	_MTAFVDELNANITSLEGHR_					0	0	0	0	KAG6584511.1	KAG6584511.1	KAG6584511.1	MULTI-MSMS	20230516_LVinson_C0-1-R2	1	C0-1-2	706.6798706054688	3	706.681	2117.02	1.5983	0.0011295	-1.1516	-0.00081384	0.44668	0.00031566	707.015	53.382	0.60762	53.382	53.111	53.718	0					47	21	3	0	0	0	0.011185	1	14203	14203		49.621	45.789	1	1855400			85499	1348	5911	6508	105467	105467					0.007323
MTAFVDELNANITSLEGHR	19	Unmodified	_MTAFVDELNANITSLEGHR_					0	0	0	0	KAG6584511.1	KAG6584511.1	KAG6584511.1	MULTI-MSMS	20230516_LVinson_C0-3-R1	1	C0-3-1	707.015869140625	3	706.681	2117.02	2.3162	0.0016368	-1.7054	-0.0012052	0.61077	0.00043162	707.014	53.223	0.77114	53.223	52.91	53.682	0					83	27	4	0	0	0	0.0024169	1	14749	14749		94.317	89.486	1	4536000			85500	1348	5911	6508	105468	105468					0.007323
MTAFVDELNANITSLEGHR	19	Unmodified	_MTAFVDELNANITSLEGHR_					0	0	0	0	KAG6584511.1	KAG6584511.1	KAG6584511.1	MULTI-MSMS	20230516_LVinson_C0-3-R2	1	C0-3-2	707.0151977539062	3	706.681	2117.02	1.3047	0.00092198	-1.3732	-0.0009704	-0.068506	-4.8412e-05	706.68	53.299	0.7438	53.299	52.993	53.736	0					87	26	5	0	0	0	0.0014349	2	14968	14968;15078		129.84	122.87	1	5382900			85501	1348	5911	6508	105469;105470	105469					0.007323
MTAFVDELNANITSLEGHR	19	Unmodified	_MTAFVDELNANITSLEGHR_					0	0	0	0	KAG6584511.1	KAG6584511.1	KAG6584511.1	MULTI-MSMS	20230811_LVinson_C12-1-1	4	C12-1-1	707.0153198242188	3	706.681	2117.02	1.7599	0.0012437	-1.4932	-0.0010552	0.26669	0.00018846	706.68	55.474	0.25916	55.474	55.332	55.591	0					37	12	4	0	0	0	0.0025029	1	17024	17024		102.21	96.046	1	42048000			85502	1348	5911	6508	105471	105471					0.007323
MTAFVDELNANITSLEGHR	19	Unmodified	_MTAFVDELNANITSLEGHR_					0	0	0	0	KAG6584511.1	KAG6584511.1	KAG6584511.1	MULTI-MSMS	20230811_LVinson_C12-1-2	4	C12-1-2	707.0159912109375	3	706.681	2117.02	-1.1348	-0.00080192	-0.63426	-0.00044822	-1.769	-0.0012501	706.68	55.49	0.27776	55.49	55.394	55.672	0					16	9	2	0	0	0	0.0029184	1	13206	13206		78.724	72.95	1	6050100			85503	1348	5911	6508	105472	105472					0.007323
MTAFVDELNANITSLEGHR	19	Unmodified	_MTAFVDELNANITSLEGHR_					0	0	0	0	KAG6584511.1	KAG6584511.1	KAG6584511.1	MULTI-MSMS	20240119_LeannVinson_GelDigests_C24-1-1	5	C24-1-1	707.0198364257812	3	706.681	2117.02	5.9048	0.0041728	-0.45302	-0.00032014	5.4518	0.0038527	707.015	55.616	0.25026	55.616	55.491	55.741	0					13	8	2	0	0	0	0.0034953	1	13307	13307		72.063	67.811	1	1274400			85504	1348	5911	6508	105473	105473					0.007323
MTAFVDELNANITSLEGHR	19	Unmodified	_MTAFVDELNANITSLEGHR_					0	0	0	0	KAG6584511.1	KAG6584511.1	KAG6584511.1	MULTI-MSMS	20240119_LeannVinson_GelDigests_C24-1-2	5	C24-1-2	706.6834716796875	3	706.681	2117.02	5.7096	0.0040349	-0.80599	-0.00056958	4.9036	0.0034653	706.679	55.555	0.33218	55.555	55.43	55.762	0					23	11	3	0	0	0	0.0069584	1	13541	13541		57.818	52.183	1	1622400			85505	1348	5911	6508	105474	105474					0.007323
MTAFVDELNANITSLEGHR	19	Unmodified	_MTAFVDELNANITSLEGHR_					0	0	0	0	KAG6584511.1	KAG6584511.1	KAG6584511.1	MULTI-MSMS	20240119_LeannVinson_GelDigests_C24-2-1	5	C24-2-1	707.0183715820312	3	706.681	2117.02	5.2969	0.0037432	-0.086933	-6.1434e-05	5.21	0.0036818	707.015	55.614	0.55402	55.614	55.382	55.936	0					44	19	4	0	0	0	0.0025195	1	14469	14469		103.73	99.073	1	1896800			85506	1348	5911	6508	105475	105475					0.007323
MTAFVDELNANITSLEGHR	19	Unmodified	_MTAFVDELNANITSLEGHR_					0	0	0	0	KAG6584511.1	KAG6584511.1	KAG6584511.1	MULTI-MSMS	20240119_LeannVinson_GelDigests_C24-4-2	5	C24-4-2	707.0188598632812	3	706.681	2117.02	5.2655	0.003721	-1.204	-0.00085084	4.0615	0.0028702	706.68	55.655	0.48021	55.655	55.533	56.013	0					56	19	5	0	0	0	0.0021321	1	14346	14346		114.04	105.15	1	24284000			85507	1348	5911	6508	105476	105476					0.007323
MTDNVGHELQAIGDQVEEEQAANK	24	Oxidation (M)	_M(Oxidation (M))TDNVGHELQAIGDQVEEEQAANK_	M(1)TDNVGHELQAIGDQVEEEQAANK		M(78)TDNVGHELQAIGDQVEEEQAANK		0	1	0	0	KAG6582904.1;KAG6582903.1	KAG6582904.1	KAG6582904.1	MULTI-MSMS	20230811_LVinson_P1-4-2	6	P1-4-2	881.7396850585938	3	881.405	2641.19	3.2777	0.002889	-1.6852	-0.0014853	1.5925	0.0014037	881.405	45.763	0.64336	45.763	45.552	46.195	0					102	25	6	0	0	0	0.00070682	1	9528	9528		77.505	72.351	1	50581000			85508	1327	5912	6509	105477	105477	654				-0.0623608
MTDNVGHELQAIGDQVEEEQAANK	24	Oxidation (M)	_M(Oxidation (M))TDNVGHELQAIGDQVEEEQAANK_	M(1)TDNVGHELQAIGDQVEEEQAANK		M(95)TDNVGHELQAIGDQVEEEQAANK		0	1	0	0	KAG6582904.1;KAG6582903.1	KAG6582904.1	KAG6582904.1	MULTI-MSMS	20240119_LeannVinson_GelDigests_C1-3-1	2	C1-3-1	881.7421264648438	3	881.405	2641.19	4.0808	0.0035968	-0.69319	-0.00061098	3.3876	0.0029858	881.739	47.08	0.52925	47.08	46.88	47.409	0					77	19	5	0	0	0	0.00065371	1	9863	9863		94.981	87.545	1	47749000			85509	1327	5912	6509	105478	105478	654				-0.0623608
MTDNVGHELQAIGDQVEEEQAANK	24	Unmodified	_MTDNVGHELQAIGDQVEEEQAANK_					0	0	0	0	KAG6582904.1;KAG6582903.1	KAG6582904.1	KAG6582904.1	MULTI-MSMS	20230811_LVinson_P1-4-2	6	P1-4-2	876.4071044921875	3	876.073	2625.2	2.2601	0.00198	-1.6893	-0.00148	0.57074	0.00050001	876.407	47.706	0.4857	47.706	47.498	47.983	0					76	19	6	0	0	0	0.0025017	1	10428	10428		69.264	65.919	1	236010000			85510	1327	5912	6510	105479	105479					-0.0499178
MTDNVGHELQAIGDQVEEEQAANK	24	Unmodified	_MTDNVGHELQAIGDQVEEEQAANK_					0	0	0	0	KAG6582904.1;KAG6582903.1	KAG6582904.1	KAG6582904.1	MULTI-MSMS	20240119_LeannVinson_GelDigests_P6-1-1	7	P6-1-1	876.411865234375	3	876.073	2625.2	7.1343	0.0062502	-1.263	-0.0011065	5.8713	0.0051437	876.407	46.118	0.29704	46.118	45.981	46.278	0					31	11	4	0	0	0	0.0020581	1	11081	11081		99.52	88.934	1	15016000			85511	1327	5912	6510	105480	105480					-0.0499178
MTGGGFGGCIVALVQQQHAQK	21	Unmodified	_MTGGGFGGCIVALVQQQHAQK_					0	0	0	0	KAG6616859.1;KAG6617052.1;KAG1705877.1;G5AC87;XP_009537726.1;EGZ06962.1;XP_009537725.1;KAG1705878.1;EGZ06961.1;KAG3197775.1;KAG3027490.1;KAG3044574.1;KAG2502412.1;A0A8T1J7C2;KAG2963650.1;A0A3R7KNR8;A0A329RYW6;RAW29539.1;KAG2784202.1;A0A2P4Y5X4;RAW29538.1;RLN72193.1;POM73211.1;KAG2783635.1;RLN32000.1;KAG3127509.1;KAG4220844.1;KAG2780751.1;KAG3121775.1;KAG2801761.1;KAG2783634.1;A0A8T1A9B5;KAG3231875.1;KAG3059581.1;KAG3124984.1;KAG2872349.1;KAF1783292.1;KAG2869939.1;KAG4036640.1;KAG2875001.1;KAG2954613.1;KAG2957147.1;KAK1942259.1;ETP18479.1;KAJ8531688.1;GMF65053.1;V9FB80;W2QD61;A0A9W6YDY4;ETN10780.1;A0A9W7CX59;KAF1793784.1;KAG7377185.1;A0A8T1V8A9;GMF46347.1;ETI48715.1;W2QEU9;XP_008903895.1;XP_008903896.1;ETN10781.1;W2X978;KUG01760.1;OWY97897.1;A0A225UYS8;KUF90800.1;KAF1783316.1;RLN49969.1;KAE8958925.1;KAE9058762.1;KAE9061404.1;KAE9161412.1;KAE9164028.1;A0A6G0Q2Y1;KAE9267354.1;KAE8887598.1;A0A3F2RCN7;A0A921S8R1;KAG2502552.1;RLN64777.1;KAE8958823.1;A0A8J4RRZ0;KAF4315376.1;KAE8887507.1;KAE8918037.1;A0A2P4YQJ4;KAE9264221.1;KAE9160636.1;KAE9057859.1;KAE8958220.1;A0A6A3VAK8;A0A6A4B4F7;A0A0W8DZB3;POM80085.1;KAE9266906.1;A0A6A3GNB0	KAG6616859.1	KAG6616859.1	MULTI-MSMS	20230811_LVinson_P1-4-1	6	P1-4-1	730.0322875976562	3	729.698	2186.07	4.7486	0.003465	-3.8467	-0.002807	0.90186	0.00065809	730.029	48.457	0.58115	48.457	48.264	48.845	0					83	26	6	0	0	0	0.0015105	1	11013	11013		117.12	110.24	1	180020000			85512	1999	5913	6511	105481	105481					0.0268835
MTGGGFGGCIVALVQQQHAQK	21	Unmodified	_MTGGGFGGCIVALVQQQHAQK_					0	0	0	0	KAG6616859.1;KAG6617052.1;KAG1705877.1;G5AC87;XP_009537726.1;EGZ06962.1;XP_009537725.1;KAG1705878.1;EGZ06961.1;KAG3197775.1;KAG3027490.1;KAG3044574.1;KAG2502412.1;A0A8T1J7C2;KAG2963650.1;A0A3R7KNR8;A0A329RYW6;RAW29539.1;KAG2784202.1;A0A2P4Y5X4;RAW29538.1;RLN72193.1;POM73211.1;KAG2783635.1;RLN32000.1;KAG3127509.1;KAG4220844.1;KAG2780751.1;KAG3121775.1;KAG2801761.1;KAG2783634.1;A0A8T1A9B5;KAG3231875.1;KAG3059581.1;KAG3124984.1;KAG2872349.1;KAF1783292.1;KAG2869939.1;KAG4036640.1;KAG2875001.1;KAG2954613.1;KAG2957147.1;KAK1942259.1;ETP18479.1;KAJ8531688.1;GMF65053.1;V9FB80;W2QD61;A0A9W6YDY4;ETN10780.1;A0A9W7CX59;KAF1793784.1;KAG7377185.1;A0A8T1V8A9;GMF46347.1;ETI48715.1;W2QEU9;XP_008903895.1;XP_008903896.1;ETN10781.1;W2X978;KUG01760.1;OWY97897.1;A0A225UYS8;KUF90800.1;KAF1783316.1;RLN49969.1;KAE8958925.1;KAE9058762.1;KAE9061404.1;KAE9161412.1;KAE9164028.1;A0A6G0Q2Y1;KAE9267354.1;KAE8887598.1;A0A3F2RCN7;A0A921S8R1;KAG2502552.1;RLN64777.1;KAE8958823.1;A0A8J4RRZ0;KAF4315376.1;KAE8887507.1;KAE8918037.1;A0A2P4YQJ4;KAE9264221.1;KAE9160636.1;KAE9057859.1;KAE8958220.1;A0A6A3VAK8;A0A6A4B4F7;A0A0W8DZB3;POM80085.1;KAE9266906.1;A0A6A3GNB0	KAG6616859.1	KAG6616859.1	MULTI-MSMS	20230811_LVinson_P1-4-2	6	P1-4-2	730.0333862304688	3	729.698	2186.07	2.1547	0.0015723	-2.2197	-0.0016197	-0.06501	-4.7438e-05	730.032	48.537	0.56316	48.537	48.343	48.907	0					62	23	4	0	0	0	0.0019338	1	10699	10699		81.885	71.955	1	168430000			85513	1999	5913	6511	105482	105482					0.0268835
MTGGGFGGCIVALVQQQHAQK	21	Unmodified	_MTGGGFGGCIVALVQQQHAQK_					0	0	0	0	KAG6616859.1;KAG6617052.1;KAG1705877.1;G5AC87;XP_009537726.1;EGZ06962.1;XP_009537725.1;KAG1705878.1;EGZ06961.1;KAG3197775.1;KAG3027490.1;KAG3044574.1;KAG2502412.1;A0A8T1J7C2;KAG2963650.1;A0A3R7KNR8;A0A329RYW6;RAW29539.1;KAG2784202.1;A0A2P4Y5X4;RAW29538.1;RLN72193.1;POM73211.1;KAG2783635.1;RLN32000.1;KAG3127509.1;KAG4220844.1;KAG2780751.1;KAG3121775.1;KAG2801761.1;KAG2783634.1;A0A8T1A9B5;KAG3231875.1;KAG3059581.1;KAG3124984.1;KAG2872349.1;KAF1783292.1;KAG2869939.1;KAG4036640.1;KAG2875001.1;KAG2954613.1;KAG2957147.1;KAK1942259.1;ETP18479.1;KAJ8531688.1;GMF65053.1;V9FB80;W2QD61;A0A9W6YDY4;ETN10780.1;A0A9W7CX59;KAF1793784.1;KAG7377185.1;A0A8T1V8A9;GMF46347.1;ETI48715.1;W2QEU9;XP_008903895.1;XP_008903896.1;ETN10781.1;W2X978;KUG01760.1;OWY97897.1;A0A225UYS8;KUF90800.1;KAF1783316.1;RLN49969.1;KAE8958925.1;KAE9058762.1;KAE9061404.1;KAE9161412.1;KAE9164028.1;A0A6G0Q2Y1;KAE9267354.1;KAE8887598.1;A0A3F2RCN7;A0A921S8R1;KAG2502552.1;RLN64777.1;KAE8958823.1;A0A8J4RRZ0;KAF4315376.1;KAE8887507.1;KAE8918037.1;A0A2P4YQJ4;KAE9264221.1;KAE9160636.1;KAE9057859.1;KAE8958220.1;A0A6A3VAK8;A0A6A4B4F7;A0A0W8DZB3;POM80085.1;KAE9266906.1;A0A6A3GNB0	KAG6616859.1	KAG6616859.1	MULTI-MSMS	20240119_LeannVinson_GelDigests_P6-1-1	7	P6-1-1	730.0350341796875	3	729.698	2186.07	6.1534	0.0044901	-1.9034	-0.0013889	4.25	0.0031012	730.031	46.399	0.29575	46.399	46.302	46.598	0					20	11	3	0	0	0	0.010854	1	11226	11226		44.775	42.08	1	16605000			85514	1999	5913	6511	105483	105483					0.0268835
MTGGGFGGCIVALVQQQHAQK	21	Unmodified	_MTGGGFGGCIVALVQQQHAQK_					0	0	0	0	KAG6616859.1;KAG6617052.1;KAG1705877.1;G5AC87;XP_009537726.1;EGZ06962.1;XP_009537725.1;KAG1705878.1;EGZ06961.1;KAG3197775.1;KAG3027490.1;KAG3044574.1;KAG2502412.1;A0A8T1J7C2;KAG2963650.1;A0A3R7KNR8;A0A329RYW6;RAW29539.1;KAG2784202.1;A0A2P4Y5X4;RAW29538.1;RLN72193.1;POM73211.1;KAG2783635.1;RLN32000.1;KAG3127509.1;KAG4220844.1;KAG2780751.1;KAG3121775.1;KAG2801761.1;KAG2783634.1;A0A8T1A9B5;KAG3231875.1;KAG3059581.1;KAG3124984.1;KAG2872349.1;KAF1783292.1;KAG2869939.1;KAG4036640.1;KAG2875001.1;KAG2954613.1;KAG2957147.1;KAK1942259.1;ETP18479.1;KAJ8531688.1;GMF65053.1;V9FB80;W2QD61;A0A9W6YDY4;ETN10780.1;A0A9W7CX59;KAF1793784.1;KAG7377185.1;A0A8T1V8A9;GMF46347.1;ETI48715.1;W2QEU9;XP_008903895.1;XP_008903896.1;ETN10781.1;W2X978;KUG01760.1;OWY97897.1;A0A225UYS8;KUF90800.1;KAF1783316.1;RLN49969.1;KAE8958925.1;KAE9058762.1;KAE9061404.1;KAE9161412.1;KAE9164028.1;A0A6G0Q2Y1;KAE9267354.1;KAE8887598.1;A0A3F2RCN7;A0A921S8R1;KAG2502552.1;RLN64777.1;KAE8958823.1;A0A8J4RRZ0;KAF4315376.1;KAE8887507.1;KAE8918037.1;A0A2P4YQJ4;KAE9264221.1;KAE9160636.1;KAE9057859.1;KAE8958220.1;A0A6A3VAK8;A0A6A4B4F7;A0A0W8DZB3;POM80085.1;KAE9266906.1;A0A6A3GNB0	KAG6616859.1	KAG6616859.1	MULTI-MSMS	20230516_LVinson_C0-1-R1	1	C0-1-1	729.6988525390625	3	729.698	2186.07	1.5751	0.0011493	0.72676	0.00053031	2.3018	0.0016796	729.698	46.331	0.68973	46.331	45.934	46.624	0					76	24	4	0	0	0	0.0025506	2	11643	11540;11643		66.666	57.748	1	5907700			85515	1999	5913	6511	105484;105485	105485					0.0268835
MTGGGFGGCIVALVQQQHAQK	21	Unmodified	_MTGGGFGGCIVALVQQQHAQK_					0	0	0	0	KAG6616859.1;KAG6617052.1;KAG1705877.1;G5AC87;XP_009537726.1;EGZ06962.1;XP_009537725.1;KAG1705878.1;EGZ06961.1;KAG3197775.1;KAG3027490.1;KAG3044574.1;KAG2502412.1;A0A8T1J7C2;KAG2963650.1;A0A3R7KNR8;A0A329RYW6;RAW29539.1;KAG2784202.1;A0A2P4Y5X4;RAW29538.1;RLN72193.1;POM73211.1;KAG2783635.1;RLN32000.1;KAG3127509.1;KAG4220844.1;KAG2780751.1;KAG3121775.1;KAG2801761.1;KAG2783634.1;A0A8T1A9B5;KAG3231875.1;KAG3059581.1;KAG3124984.1;KAG2872349.1;KAF1783292.1;KAG2869939.1;KAG4036640.1;KAG2875001.1;KAG2954613.1;KAG2957147.1;KAK1942259.1;ETP18479.1;KAJ8531688.1;GMF65053.1;V9FB80;W2QD61;A0A9W6YDY4;ETN10780.1;A0A9W7CX59;KAF1793784.1;KAG7377185.1;A0A8T1V8A9;GMF46347.1;ETI48715.1;W2QEU9;XP_008903895.1;XP_008903896.1;ETN10781.1;W2X978;KUG01760.1;OWY97897.1;A0A225UYS8;KUF90800.1;KAF1783316.1;RLN49969.1;KAE8958925.1;KAE9058762.1;KAE9061404.1;KAE9161412.1;KAE9164028.1;A0A6G0Q2Y1;KAE9267354.1;KAE8887598.1;A0A3F2RCN7;A0A921S8R1;KAG2502552.1;RLN64777.1;KAE8958823.1;A0A8J4RRZ0;KAF4315376.1;KAE8887507.1;KAE8918037.1;A0A2P4YQJ4;KAE9264221.1;KAE9160636.1;KAE9057859.1;KAE8958220.1;A0A6A3VAK8;A0A6A4B4F7;A0A0W8DZB3;POM80085.1;KAE9266906.1;A0A6A3GNB0	KAG6616859.1	KAG6616859.1	MULTI-MSMS	20230516_LVinson_C0-3-R2	1	C0-3-2	729.69873046875	3	729.698	2186.07	0.46579	0.00033988	1.5853	0.0011568	2.0511	0.0014967	730.034	46.253	1.018	46.253	45.893	46.911	0					130	36	6	0	0	0	0.0014852	1	12189	12189		118.86	103.2	1	15602000			85516	1999	5913	6511	105486	105486					0.0268835
MTGGGFGGCIVALVQQQHAQK	21	Unmodified	_MTGGGFGGCIVALVQQQHAQK_					0	0	0	0	KAG6616859.1;KAG6617052.1;KAG1705877.1;G5AC87;XP_009537726.1;EGZ06962.1;XP_009537725.1;KAG1705878.1;EGZ06961.1;KAG3197775.1;KAG3027490.1;KAG3044574.1;KAG2502412.1;A0A8T1J7C2;KAG2963650.1;A0A3R7KNR8;A0A329RYW6;RAW29539.1;KAG2784202.1;A0A2P4Y5X4;RAW29538.1;RLN72193.1;POM73211.1;KAG2783635.1;RLN32000.1;KAG3127509.1;KAG4220844.1;KAG2780751.1;KAG3121775.1;KAG2801761.1;KAG2783634.1;A0A8T1A9B5;KAG3231875.1;KAG3059581.1;KAG3124984.1;KAG2872349.1;KAF1783292.1;KAG2869939.1;KAG4036640.1;KAG2875001.1;KAG2954613.1;KAG2957147.1;KAK1942259.1;ETP18479.1;KAJ8531688.1;GMF65053.1;V9FB80;W2QD61;A0A9W6YDY4;ETN10780.1;A0A9W7CX59;KAF1793784.1;KAG7377185.1;A0A8T1V8A9;GMF46347.1;ETI48715.1;W2QEU9;XP_008903895.1;XP_008903896.1;ETN10781.1;W2X978;KUG01760.1;OWY97897.1;A0A225UYS8;KUF90800.1;KAF1783316.1;RLN49969.1;KAE8958925.1;KAE9058762.1;KAE9061404.1;KAE9161412.1;KAE9164028.1;A0A6G0Q2Y1;KAE9267354.1;KAE8887598.1;A0A3F2RCN7;A0A921S8R1;KAG2502552.1;RLN64777.1;KAE8958823.1;A0A8J4RRZ0;KAF4315376.1;KAE8887507.1;KAE8918037.1;A0A2P4YQJ4;KAE9264221.1;KAE9160636.1;KAE9057859.1;KAE8958220.1;A0A6A3VAK8;A0A6A4B4F7;A0A0W8DZB3;POM80085.1;KAE9266906.1;A0A6A3GNB0	KAG6616859.1	KAG6616859.1	MULTI-MSMS	20240119_LeannVinson_GelDigests_C1-3-2	2	C1-3-2	729.7031860351562	3	729.698	2186.07	5.444	0.0039725	1.9281	0.0014069	7.3722	0.0053794	729.699	49.2	0.28133	49.2	49.088	49.369	0					14	9	2	0	0	0	0.0022619	1	10652	10652		72.455	70.857	1	1556600			85517	1999	5913	6511	105487	105487					0.0268835
MTGGGFGGCIVALVQQQHAQK	21	Unmodified	_MTGGGFGGCIVALVQQQHAQK_					0	0	0	0	KAG6616859.1;KAG6617052.1;KAG1705877.1;G5AC87;XP_009537726.1;EGZ06962.1;XP_009537725.1;KAG1705878.1;EGZ06961.1;KAG3197775.1;KAG3027490.1;KAG3044574.1;KAG2502412.1;A0A8T1J7C2;KAG2963650.1;A0A3R7KNR8;A0A329RYW6;RAW29539.1;KAG2784202.1;A0A2P4Y5X4;RAW29538.1;RLN72193.1;POM73211.1;KAG2783635.1;RLN32000.1;KAG3127509.1;KAG4220844.1;KAG2780751.1;KAG3121775.1;KAG2801761.1;KAG2783634.1;A0A8T1A9B5;KAG3231875.1;KAG3059581.1;KAG3124984.1;KAG2872349.1;KAF1783292.1;KAG2869939.1;KAG4036640.1;KAG2875001.1;KAG2954613.1;KAG2957147.1;KAK1942259.1;ETP18479.1;KAJ8531688.1;GMF65053.1;V9FB80;W2QD61;A0A9W6YDY4;ETN10780.1;A0A9W7CX59;KAF1793784.1;KAG7377185.1;A0A8T1V8A9;GMF46347.1;ETI48715.1;W2QEU9;XP_008903895.1;XP_008903896.1;ETN10781.1;W2X978;KUG01760.1;OWY97897.1;A0A225UYS8;KUF90800.1;KAF1783316.1;RLN49969.1;KAE8958925.1;KAE9058762.1;KAE9061404.1;KAE9161412.1;KAE9164028.1;A0A6G0Q2Y1;KAE9267354.1;KAE8887598.1;A0A3F2RCN7;A0A921S8R1;KAG2502552.1;RLN64777.1;KAE8958823.1;A0A8J4RRZ0;KAF4315376.1;KAE8887507.1;KAE8918037.1;A0A2P4YQJ4;KAE9264221.1;KAE9160636.1;KAE9057859.1;KAE8958220.1;A0A6A3VAK8;A0A6A4B4F7;A0A0W8DZB3;POM80085.1;KAE9266906.1;A0A6A3GNB0	KAG6616859.1	KAG6616859.1	MULTI-MSMS	20240119_LeannVinson_GelDigests_C24-1-2	5	C24-1-2	729.7039794921875	3	729.698	2186.07	6.7543	0.0049286	1.1184	0.00081609	7.8727	0.0057447	729.699	48.329	0.30765	48.329	48.18	48.488	0					30	10	4	0	0	0	0.0012679	1	10672	10672		129.84	123.93	1	3975900			85518	1999	5913	6511	105488	105488					0.0268835
MTGGGFGGCIVALVQQQHAQK	21	Unmodified	_MTGGGFGGCIVALVQQQHAQK_					0	0	0	0	KAG6616859.1;KAG6617052.1;KAG1705877.1;G5AC87;XP_009537726.1;EGZ06962.1;XP_009537725.1;KAG1705878.1;EGZ06961.1;KAG3197775.1;KAG3027490.1;KAG3044574.1;KAG2502412.1;A0A8T1J7C2;KAG2963650.1;A0A3R7KNR8;A0A329RYW6;RAW29539.1;KAG2784202.1;A0A2P4Y5X4;RAW29538.1;RLN72193.1;POM73211.1;KAG2783635.1;RLN32000.1;KAG3127509.1;KAG4220844.1;KAG2780751.1;KAG3121775.1;KAG2801761.1;KAG2783634.1;A0A8T1A9B5;KAG3231875.1;KAG3059581.1;KAG3124984.1;KAG2872349.1;KAF1783292.1;KAG2869939.1;KAG4036640.1;KAG2875001.1;KAG2954613.1;KAG2957147.1;KAK1942259.1;ETP18479.1;KAJ8531688.1;GMF65053.1;V9FB80;W2QD61;A0A9W6YDY4;ETN10780.1;A0A9W7CX59;KAF1793784.1;KAG7377185.1;A0A8T1V8A9;GMF46347.1;ETI48715.1;W2QEU9;XP_008903895.1;XP_008903896.1;ETN10781.1;W2X978;KUG01760.1;OWY97897.1;A0A225UYS8;KUF90800.1;KAF1783316.1;RLN49969.1;KAE8958925.1;KAE9058762.1;KAE9061404.1;KAE9161412.1;KAE9164028.1;A0A6G0Q2Y1;KAE9267354.1;KAE8887598.1;A0A3F2RCN7;A0A921S8R1;KAG2502552.1;RLN64777.1;KAE8958823.1;A0A8J4RRZ0;KAF4315376.1;KAE8887507.1;KAE8918037.1;A0A2P4YQJ4;KAE9264221.1;KAE9160636.1;KAE9057859.1;KAE8958220.1;A0A6A3VAK8;A0A6A4B4F7;A0A0W8DZB3;POM80085.1;KAE9266906.1;A0A6A3GNB0	KAG6616859.1	KAG6616859.1	MULTI-MSMS	20240119_LeannVinson_GelDigests_C24-4-2	5	C24-4-2	730.0360107421875	3	729.698	2186.07	4.3007	0.0031382	2.6116	0.0019057	6.9123	0.0050439	730.035	48.395	0.50487	48.395	48.281	48.786	0					31	19	2	0	0	0	0.001612	1	11087	11087		110.1	97.642	1	36588000			85519	1999	5913	6511	105489	105489					0.0268835
MTGGGFGGCIVALVQQQHAQK	21	Oxidation (M)	_M(Oxidation (M))TGGGFGGCIVALVQQQHAQK_	M(1)TGGGFGGCIVALVQQQHAQK		M(130)TGGGFGGCIVALVQQQHAQK		0	1	0	0	KAG6616859.1;KAG6617052.1;KAG1705877.1;G5AC87;XP_009537726.1;EGZ06962.1;XP_009537725.1;KAG1705878.1;EGZ06961.1;KAG3197775.1;KAG3027490.1;KAG3044574.1;KAG2502412.1;A0A8T1J7C2;KAG2963650.1;A0A3R7KNR8;A0A329RYW6;RAW29539.1;KAG2784202.1;A0A2P4Y5X4;RAW29538.1;RLN72193.1;POM73211.1;KAG2783635.1;RLN32000.1;KAG3127509.1;KAG4220844.1;KAG2780751.1;KAG3121775.1;KAG2801761.1;KAG2783634.1;A0A8T1A9B5;KAG3231875.1;KAG3059581.1;KAG3124984.1;KAG2872349.1;KAF1783292.1;KAG2869939.1;KAG4036640.1;KAG2875001.1;KAG2954613.1;KAG2957147.1;KAK1942259.1;ETP18479.1;KAJ8531688.1;GMF65053.1;V9FB80;W2QD61;A0A9W6YDY4;ETN10780.1;A0A9W7CX59;KAF1793784.1;KAG7377185.1;A0A8T1V8A9;GMF46347.1;ETI48715.1;W2QEU9;XP_008903895.1;XP_008903896.1;ETN10781.1;W2X978;KUG01760.1;OWY97897.1;A0A225UYS8;KUF90800.1;KAF1783316.1;RLN49969.1;KAE8958925.1;KAE9058762.1;KAE9061404.1;KAE9161412.1;KAE9164028.1;A0A6G0Q2Y1;KAE9267354.1;KAE8887598.1;A0A3F2RCN7;A0A921S8R1;KAG2502552.1;RLN64777.1;KAE8958823.1;A0A8J4RRZ0;KAF4315376.1;KAE8887507.1;KAE8918037.1;A0A2P4YQJ4;KAE9264221.1;KAE9160636.1;KAE9057859.1;KAE8958220.1;A0A6A3VAK8;A0A6A4B4F7;A0A0W8DZB3;POM80085.1;KAE9266906.1;A0A6A3GNB0	KAG6616859.1	KAG6616859.1	MULTI-MSMS	20230811_LVinson_P1-4-2	6	P1-4-2	735.3641357421875	3	735.03	2202.07	1.9725	0.0014499	-2.1119	-0.0015523	-0.13939	-0.00010246	735.363	46.768	0.74297	46.768	46.591	47.334	0					109	29	7	0	0	0	0.00037761	2	9926	9926;10044		131.71	128.23	1	87712000			85520	1999	5913	6512	105490;105491	105490	1067				0.0144404
MTGGGFGGCIVALVQQQHAQK	21	Oxidation (M)	_M(Oxidation (M))TGGGFGGCIVALVQQQHAQK_	M(1)TGGGFGGCIVALVQQQHAQK		M(95)TGGGFGGCIVALVQQQHAQK		0	1	0	0	KAG6616859.1;KAG6617052.1;KAG1705877.1;G5AC87;XP_009537726.1;EGZ06962.1;XP_009537725.1;KAG1705878.1;EGZ06961.1;KAG3197775.1;KAG3027490.1;KAG3044574.1;KAG2502412.1;A0A8T1J7C2;KAG2963650.1;A0A3R7KNR8;A0A329RYW6;RAW29539.1;KAG2784202.1;A0A2P4Y5X4;RAW29538.1;RLN72193.1;POM73211.1;KAG2783635.1;RLN32000.1;KAG3127509.1;KAG4220844.1;KAG2780751.1;KAG3121775.1;KAG2801761.1;KAG2783634.1;A0A8T1A9B5;KAG3231875.1;KAG3059581.1;KAG3124984.1;KAG2872349.1;KAF1783292.1;KAG2869939.1;KAG4036640.1;KAG2875001.1;KAG2954613.1;KAG2957147.1;KAK1942259.1;ETP18479.1;KAJ8531688.1;GMF65053.1;V9FB80;W2QD61;A0A9W6YDY4;ETN10780.1;A0A9W7CX59;KAF1793784.1;KAG7377185.1;A0A8T1V8A9;GMF46347.1;ETI48715.1;W2QEU9;XP_008903895.1;XP_008903896.1;ETN10781.1;W2X978;KUG01760.1;OWY97897.1;A0A225UYS8;KUF90800.1;KAF1783316.1;RLN49969.1;KAE8958925.1;KAE9058762.1;KAE9061404.1;KAE9161412.1;KAE9164028.1;A0A6G0Q2Y1;KAE9267354.1;KAE8887598.1;A0A3F2RCN7;A0A921S8R1;KAG2502552.1;RLN64777.1;KAE8958823.1;A0A8J4RRZ0;KAF4315376.1;KAE8887507.1;KAE8918037.1;A0A2P4YQJ4;KAE9264221.1;KAE9160636.1;KAE9057859.1;KAE8958220.1;A0A6A3VAK8;A0A6A4B4F7;A0A0W8DZB3;POM80085.1;KAE9266906.1;A0A6A3GNB0	KAG6616859.1	KAG6616859.1	MULTI-MSMS	20240119_LeannVinson_GelDigests_P6-1-1	7	P6-1-1	735.3701782226562	3	735.03	2202.07	7.2923	0.00536	-1.2532	-0.00092117	6.039	0.0044389	735.362	44.626	0.28953	44.626	44.492	44.781	0					30	10	4	0	0	0	0.00053307	1	10431	10431		94.615	91.465	1	15358000			85521	1999	5913	6512	105492	105492	1067				0.0144404
MTGGGFGGCIVALVQQQHAQK	21	Oxidation (M)	_M(Oxidation (M))TGGGFGGCIVALVQQQHAQK_	M(1)TGGGFGGCIVALVQQQHAQK		M(110)TGGGFGGCIVALVQQQHAQK		0	1	0	0	KAG6616859.1;KAG6617052.1;KAG1705877.1;G5AC87;XP_009537726.1;EGZ06962.1;XP_009537725.1;KAG1705878.1;EGZ06961.1;KAG3197775.1;KAG3027490.1;KAG3044574.1;KAG2502412.1;A0A8T1J7C2;KAG2963650.1;A0A3R7KNR8;A0A329RYW6;RAW29539.1;KAG2784202.1;A0A2P4Y5X4;RAW29538.1;RLN72193.1;POM73211.1;KAG2783635.1;RLN32000.1;KAG3127509.1;KAG4220844.1;KAG2780751.1;KAG3121775.1;KAG2801761.1;KAG2783634.1;A0A8T1A9B5;KAG3231875.1;KAG3059581.1;KAG3124984.1;KAG2872349.1;KAF1783292.1;KAG2869939.1;KAG4036640.1;KAG2875001.1;KAG2954613.1;KAG2957147.1;KAK1942259.1;ETP18479.1;KAJ8531688.1;GMF65053.1;V9FB80;W2QD61;A0A9W6YDY4;ETN10780.1;A0A9W7CX59;KAF1793784.1;KAG7377185.1;A0A8T1V8A9;GMF46347.1;ETI48715.1;W2QEU9;XP_008903895.1;XP_008903896.1;ETN10781.1;W2X978;KUG01760.1;OWY97897.1;A0A225UYS8;KUF90800.1;KAF1783316.1;RLN49969.1;KAE8958925.1;KAE9058762.1;KAE9061404.1;KAE9161412.1;KAE9164028.1;A0A6G0Q2Y1;KAE9267354.1;KAE8887598.1;A0A3F2RCN7;A0A921S8R1;KAG2502552.1;RLN64777.1;KAE8958823.1;A0A8J4RRZ0;KAF4315376.1;KAE8887507.1;KAE8918037.1;A0A2P4YQJ4;KAE9264221.1;KAE9160636.1;KAE9057859.1;KAE8958220.1;A0A6A3VAK8;A0A6A4B4F7;A0A0W8DZB3;POM80085.1;KAE9266906.1;A0A6A3GNB0	KAG6616859.1	KAG6616859.1	MULTI-MSMS	20240119_LeannVinson_GelDigests_C1-3-1	2	C1-3-1	735.3665161132812	3	735.03	2202.07	3.5949	0.0026424	-0.99131	-0.00072864	2.6036	0.0019137	735.364	47.523	0.86381	47.523	47.277	48.141	0					136	32	7	0	0	0	0.0004807	2	10136	10018;10136		152.88	147.6	1	187960000			85522	1999	5913	6512	105493;105494	105494	1067				0.0144404
MTGGGFGGCIVALVQQQHAQK	21	Oxidation (M)	_M(Oxidation (M))TGGGFGGCIVALVQQQHAQK_	M(1)TGGGFGGCIVALVQQQHAQK		M(140)TGGGFGGCIVALVQQQHAQK		0	1	0	0	KAG6616859.1;KAG6617052.1;KAG1705877.1;G5AC87;XP_009537726.1;EGZ06962.1;XP_009537725.1;KAG1705878.1;EGZ06961.1;KAG3197775.1;KAG3027490.1;KAG3044574.1;KAG2502412.1;A0A8T1J7C2;KAG2963650.1;A0A3R7KNR8;A0A329RYW6;RAW29539.1;KAG2784202.1;A0A2P4Y5X4;RAW29538.1;RLN72193.1;POM73211.1;KAG2783635.1;RLN32000.1;KAG3127509.1;KAG4220844.1;KAG2780751.1;KAG3121775.1;KAG2801761.1;KAG2783634.1;A0A8T1A9B5;KAG3231875.1;KAG3059581.1;KAG3124984.1;KAG2872349.1;KAF1783292.1;KAG2869939.1;KAG4036640.1;KAG2875001.1;KAG2954613.1;KAG2957147.1;KAK1942259.1;ETP18479.1;KAJ8531688.1;GMF65053.1;V9FB80;W2QD61;A0A9W6YDY4;ETN10780.1;A0A9W7CX59;KAF1793784.1;KAG7377185.1;A0A8T1V8A9;GMF46347.1;ETI48715.1;W2QEU9;XP_008903895.1;XP_008903896.1;ETN10781.1;W2X978;KUG01760.1;OWY97897.1;A0A225UYS8;KUF90800.1;KAF1783316.1;RLN49969.1;KAE8958925.1;KAE9058762.1;KAE9061404.1;KAE9161412.1;KAE9164028.1;A0A6G0Q2Y1;KAE9267354.1;KAE8887598.1;A0A3F2RCN7;A0A921S8R1;KAG2502552.1;RLN64777.1;KAE8958823.1;A0A8J4RRZ0;KAF4315376.1;KAE8887507.1;KAE8918037.1;A0A2P4YQJ4;KAE9264221.1;KAE9160636.1;KAE9057859.1;KAE8958220.1;A0A6A3VAK8;A0A6A4B4F7;A0A0W8DZB3;POM80085.1;KAE9266906.1;A0A6A3GNB0	KAG6616859.1	KAG6616859.1	MULTI-MSMS	20240119_LeannVinson_GelDigests_C1-3-2	2	C1-3-2	735.3675537109375	3	735.03	2202.07	6.0291	0.0044316	-1.249	-0.00091806	4.7801	0.0035135	735.364	47.444	0.55828	47.444	47.264	47.822	0					67	19	5	0	0	0	0.00036672	1	9954	9954		137.34	134.03	1	12298000			85523	1999	5913	6512	105495	105495	1067				0.0144404
MTGGGFGGCIVALVQQQHAQK	21	Oxidation (M)	_M(Oxidation (M))TGGGFGGCIVALVQQQHAQK_	M(1)TGGGFGGCIVALVQQQHAQK		M(100)TGGGFGGCIVALVQQQHAQK		0	1	0	0	KAG6616859.1;KAG6617052.1;KAG1705877.1;G5AC87;XP_009537726.1;EGZ06962.1;XP_009537725.1;KAG1705878.1;EGZ06961.1;KAG3197775.1;KAG3027490.1;KAG3044574.1;KAG2502412.1;A0A8T1J7C2;KAG2963650.1;A0A3R7KNR8;A0A329RYW6;RAW29539.1;KAG2784202.1;A0A2P4Y5X4;RAW29538.1;RLN72193.1;POM73211.1;KAG2783635.1;RLN32000.1;KAG3127509.1;KAG4220844.1;KAG2780751.1;KAG3121775.1;KAG2801761.1;KAG2783634.1;A0A8T1A9B5;KAG3231875.1;KAG3059581.1;KAG3124984.1;KAG2872349.1;KAF1783292.1;KAG2869939.1;KAG4036640.1;KAG2875001.1;KAG2954613.1;KAG2957147.1;KAK1942259.1;ETP18479.1;KAJ8531688.1;GMF65053.1;V9FB80;W2QD61;A0A9W6YDY4;ETN10780.1;A0A9W7CX59;KAF1793784.1;KAG7377185.1;A0A8T1V8A9;GMF46347.1;ETI48715.1;W2QEU9;XP_008903895.1;XP_008903896.1;ETN10781.1;W2X978;KUG01760.1;OWY97897.1;A0A225UYS8;KUF90800.1;KAF1783316.1;RLN49969.1;KAE8958925.1;KAE9058762.1;KAE9061404.1;KAE9161412.1;KAE9164028.1;A0A6G0Q2Y1;KAE9267354.1;KAE8887598.1;A0A3F2RCN7;A0A921S8R1;KAG2502552.1;RLN64777.1;KAE8958823.1;A0A8J4RRZ0;KAF4315376.1;KAE8887507.1;KAE8918037.1;A0A2P4YQJ4;KAE9264221.1;KAE9160636.1;KAE9057859.1;KAE8958220.1;A0A6A3VAK8;A0A6A4B4F7;A0A0W8DZB3;POM80085.1;KAE9266906.1;A0A6A3GNB0	KAG6616859.1	KAG6616859.1	MULTI-MSMS	20240119_LeannVinson_GelDigests_C1-5-1	2	C1-5-1	735.3673095703125	3	735.03	2202.07	5.9239	0.0043543	-0.39699	-0.0002918	5.5269	0.0040625	735.364	47.324	0.36263	47.324	47.18	47.542	0					42	12	4	0	0	0	0.00052374	1	10021	10021		99.705	95.678	1	4304500			85524	1999	5913	6512	105496	105496	1067				0.0144404
MTGGGFGGCIVALVQQQHAQK	21	Oxidation (M)	_M(Oxidation (M))TGGGFGGCIVALVQQQHAQK_	M(1)TGGGFGGCIVALVQQQHAQK		M(110)TGGGFGGCIVALVQQQHAQK		0	1	0	0	KAG6616859.1;KAG6617052.1;KAG1705877.1;G5AC87;XP_009537726.1;EGZ06962.1;XP_009537725.1;KAG1705878.1;EGZ06961.1;KAG3197775.1;KAG3027490.1;KAG3044574.1;KAG2502412.1;A0A8T1J7C2;KAG2963650.1;A0A3R7KNR8;A0A329RYW6;RAW29539.1;KAG2784202.1;A0A2P4Y5X4;RAW29538.1;RLN72193.1;POM73211.1;KAG2783635.1;RLN32000.1;KAG3127509.1;KAG4220844.1;KAG2780751.1;KAG3121775.1;KAG2801761.1;KAG2783634.1;A0A8T1A9B5;KAG3231875.1;KAG3059581.1;KAG3124984.1;KAG2872349.1;KAF1783292.1;KAG2869939.1;KAG4036640.1;KAG2875001.1;KAG2954613.1;KAG2957147.1;KAK1942259.1;ETP18479.1;KAJ8531688.1;GMF65053.1;V9FB80;W2QD61;A0A9W6YDY4;ETN10780.1;A0A9W7CX59;KAF1793784.1;KAG7377185.1;A0A8T1V8A9;GMF46347.1;ETI48715.1;W2QEU9;XP_008903895.1;XP_008903896.1;ETN10781.1;W2X978;KUG01760.1;OWY97897.1;A0A225UYS8;KUF90800.1;KAF1783316.1;RLN49969.1;KAE8958925.1;KAE9058762.1;KAE9061404.1;KAE9161412.1;KAE9164028.1;A0A6G0Q2Y1;KAE9267354.1;KAE8887598.1;A0A3F2RCN7;A0A921S8R1;KAG2502552.1;RLN64777.1;KAE8958823.1;A0A8J4RRZ0;KAF4315376.1;KAE8887507.1;KAE8918037.1;A0A2P4YQJ4;KAE9264221.1;KAE9160636.1;KAE9057859.1;KAE8958220.1;A0A6A3VAK8;A0A6A4B4F7;A0A0W8DZB3;POM80085.1;KAE9266906.1;A0A6A3GNB0	KAG6616859.1	KAG6616859.1	MULTI-MSMS	20240119_LeannVinson_GelDigests_C1-5-2	2	C1-5-2	735.3681030273438	3	735.03	2202.07	6.1344	0.004509	-0.44959	-0.00033046	5.6849	0.0041785	735.364	47.291	0.47324	47.291	47.114	47.587	0					56	16	4	0	0	0	0.0004807	1	9280	9280		113.47	109.24	1	6125400			85525	1999	5913	6512	105497	105497	1067				0.0144404
MTGGGFGGCIVALVQQQHAQK	21	Oxidation (M)	_M(Oxidation (M))TGGGFGGCIVALVQQQHAQK_	M(1)TGGGFGGCIVALVQQQHAQK		M(120)TGGGFGGCIVALVQQQHAQK		0	1	0	0	KAG6616859.1;KAG6617052.1;KAG1705877.1;G5AC87;XP_009537726.1;EGZ06962.1;XP_009537725.1;KAG1705878.1;EGZ06961.1;KAG3197775.1;KAG3027490.1;KAG3044574.1;KAG2502412.1;A0A8T1J7C2;KAG2963650.1;A0A3R7KNR8;A0A329RYW6;RAW29539.1;KAG2784202.1;A0A2P4Y5X4;RAW29538.1;RLN72193.1;POM73211.1;KAG2783635.1;RLN32000.1;KAG3127509.1;KAG4220844.1;KAG2780751.1;KAG3121775.1;KAG2801761.1;KAG2783634.1;A0A8T1A9B5;KAG3231875.1;KAG3059581.1;KAG3124984.1;KAG2872349.1;KAF1783292.1;KAG2869939.1;KAG4036640.1;KAG2875001.1;KAG2954613.1;KAG2957147.1;KAK1942259.1;ETP18479.1;KAJ8531688.1;GMF65053.1;V9FB80;W2QD61;A0A9W6YDY4;ETN10780.1;A0A9W7CX59;KAF1793784.1;KAG7377185.1;A0A8T1V8A9;GMF46347.1;ETI48715.1;W2QEU9;XP_008903895.1;XP_008903896.1;ETN10781.1;W2X978;KUG01760.1;OWY97897.1;A0A225UYS8;KUF90800.1;KAF1783316.1;RLN49969.1;KAE8958925.1;KAE9058762.1;KAE9061404.1;KAE9161412.1;KAE9164028.1;A0A6G0Q2Y1;KAE9267354.1;KAE8887598.1;A0A3F2RCN7;A0A921S8R1;KAG2502552.1;RLN64777.1;KAE8958823.1;A0A8J4RRZ0;KAF4315376.1;KAE8887507.1;KAE8918037.1;A0A2P4YQJ4;KAE9264221.1;KAE9160636.1;KAE9057859.1;KAE8958220.1;A0A6A3VAK8;A0A6A4B4F7;A0A0W8DZB3;POM80085.1;KAE9266906.1;A0A6A3GNB0	KAG6616859.1	KAG6616859.1	MULTI-MSMS	20240119_LeannVinson_GelDigests_C24-1-2	5	C24-1-2	735.3692016601562	3	735.03	2202.07	5.3843	0.0039576	0.13237	9.7294e-05	5.5167	0.0040549	735.365	46.567	0.50275	46.567	46.349	46.851	0					44	17	4	0	0	0	0.00042621	1	9949	9949		124.3	118.26	1	4721300			85526	1999	5913	6512	105498	105498	1067				0.0144404
MTGGGFGGCIVALVQQQHAQK	21	Oxidation (M)	_M(Oxidation (M))TGGGFGGCIVALVQQQHAQK_	M(1)TGGGFGGCIVALVQQQHAQK		M(180)TGGGFGGCIVALVQQQHAQK		0	1	0	0	KAG6616859.1;KAG6617052.1;KAG1705877.1;G5AC87;XP_009537726.1;EGZ06962.1;XP_009537725.1;KAG1705878.1;EGZ06961.1;KAG3197775.1;KAG3027490.1;KAG3044574.1;KAG2502412.1;A0A8T1J7C2;KAG2963650.1;A0A3R7KNR8;A0A329RYW6;RAW29539.1;KAG2784202.1;A0A2P4Y5X4;RAW29538.1;RLN72193.1;POM73211.1;KAG2783635.1;RLN32000.1;KAG3127509.1;KAG4220844.1;KAG2780751.1;KAG3121775.1;KAG2801761.1;KAG2783634.1;A0A8T1A9B5;KAG3231875.1;KAG3059581.1;KAG3124984.1;KAG2872349.1;KAF1783292.1;KAG2869939.1;KAG4036640.1;KAG2875001.1;KAG2954613.1;KAG2957147.1;KAK1942259.1;ETP18479.1;KAJ8531688.1;GMF65053.1;V9FB80;W2QD61;A0A9W6YDY4;ETN10780.1;A0A9W7CX59;KAF1793784.1;KAG7377185.1;A0A8T1V8A9;GMF46347.1;ETI48715.1;W2QEU9;XP_008903895.1;XP_008903896.1;ETN10781.1;W2X978;KUG01760.1;OWY97897.1;A0A225UYS8;KUF90800.1;KAF1783316.1;RLN49969.1;KAE8958925.1;KAE9058762.1;KAE9061404.1;KAE9161412.1;KAE9164028.1;A0A6G0Q2Y1;KAE9267354.1;KAE8887598.1;A0A3F2RCN7;A0A921S8R1;KAG2502552.1;RLN64777.1;KAE8958823.1;A0A8J4RRZ0;KAF4315376.1;KAE8887507.1;KAE8918037.1;A0A2P4YQJ4;KAE9264221.1;KAE9160636.1;KAE9057859.1;KAE8958220.1;A0A6A3VAK8;A0A6A4B4F7;A0A0W8DZB3;POM80085.1;KAE9266906.1;A0A6A3GNB0	KAG6616859.1	KAG6616859.1	MULTI-MSMS	20240119_LeannVinson_GelDigests_C24-2-1	5	C24-2-1	735.3677368164062	3	735.03	2202.07	5.5219	0.0040588	0.022973	1.6885e-05	5.5449	0.0040757	735.365	46.517	0.49791	46.517	46.297	46.795	0					59	17	5	0	0	0	0.00047346	1	10868	10868		176.71	167.12	1	13296000			85527	1999	5913	6512	105499	105499	1067				0.0144404
MTGGGFGGCIVALVQQQHAQK	21	Oxidation (M)	_M(Oxidation (M))TGGGFGGCIVALVQQQHAQK_	M(1)TGGGFGGCIVALVQQQHAQK		M(45)TGGGFGGCIVALVQQQHAQK		0	1	0	0	KAG6616859.1;KAG6617052.1;KAG1705877.1;G5AC87;XP_009537726.1;EGZ06962.1;XP_009537725.1;KAG1705878.1;EGZ06961.1;KAG3197775.1;KAG3027490.1;KAG3044574.1;KAG2502412.1;A0A8T1J7C2;KAG2963650.1;A0A3R7KNR8;A0A329RYW6;RAW29539.1;KAG2784202.1;A0A2P4Y5X4;RAW29538.1;RLN72193.1;POM73211.1;KAG2783635.1;RLN32000.1;KAG3127509.1;KAG4220844.1;KAG2780751.1;KAG3121775.1;KAG2801761.1;KAG2783634.1;A0A8T1A9B5;KAG3231875.1;KAG3059581.1;KAG3124984.1;KAG2872349.1;KAF1783292.1;KAG2869939.1;KAG4036640.1;KAG2875001.1;KAG2954613.1;KAG2957147.1;KAK1942259.1;ETP18479.1;KAJ8531688.1;GMF65053.1;V9FB80;W2QD61;A0A9W6YDY4;ETN10780.1;A0A9W7CX59;KAF1793784.1;KAG7377185.1;A0A8T1V8A9;GMF46347.1;ETI48715.1;W2QEU9;XP_008903895.1;XP_008903896.1;ETN10781.1;W2X978;KUG01760.1;OWY97897.1;A0A225UYS8;KUF90800.1;KAF1783316.1;RLN49969.1;KAE8958925.1;KAE9058762.1;KAE9061404.1;KAE9161412.1;KAE9164028.1;A0A6G0Q2Y1;KAE9267354.1;KAE8887598.1;A0A3F2RCN7;A0A921S8R1;KAG2502552.1;RLN64777.1;KAE8958823.1;A0A8J4RRZ0;KAF4315376.1;KAE8887507.1;KAE8918037.1;A0A2P4YQJ4;KAE9264221.1;KAE9160636.1;KAE9057859.1;KAE8958220.1;A0A6A3VAK8;A0A6A4B4F7;A0A0W8DZB3;POM80085.1;KAE9266906.1;A0A6A3GNB0	KAG6616859.1	KAG6616859.1	MULTI-MSMS	20240119_LeannVinson_GelDigests_C24-2-2	5	C24-2-2	735.3676147460938	3	735.03	2202.07	6.9159	0.0050834	-1.2651	-0.0009299	5.6507	0.0041535	735.363	46.534	0.41806	46.534	46.258	46.677	0					21	14	2	0	0	0	0.0034172	1	10574	10574		44.561	43.496	1	2726900			85528	1999	5913	6512	105500	105500	1067				0.0144404
MTGGGFGGCIVALVQQQHAQK	21	Oxidation (M)	_M(Oxidation (M))TGGGFGGCIVALVQQQHAQK_	M(1)TGGGFGGCIVALVQQQHAQK		M(91)TGGGFGGCIVALVQQQHAQK		0	1	0	0	KAG6616859.1;KAG6617052.1;KAG1705877.1;G5AC87;XP_009537726.1;EGZ06962.1;XP_009537725.1;KAG1705878.1;EGZ06961.1;KAG3197775.1;KAG3027490.1;KAG3044574.1;KAG2502412.1;A0A8T1J7C2;KAG2963650.1;A0A3R7KNR8;A0A329RYW6;RAW29539.1;KAG2784202.1;A0A2P4Y5X4;RAW29538.1;RLN72193.1;POM73211.1;KAG2783635.1;RLN32000.1;KAG3127509.1;KAG4220844.1;KAG2780751.1;KAG3121775.1;KAG2801761.1;KAG2783634.1;A0A8T1A9B5;KAG3231875.1;KAG3059581.1;KAG3124984.1;KAG2872349.1;KAF1783292.1;KAG2869939.1;KAG4036640.1;KAG2875001.1;KAG2954613.1;KAG2957147.1;KAK1942259.1;ETP18479.1;KAJ8531688.1;GMF65053.1;V9FB80;W2QD61;A0A9W6YDY4;ETN10780.1;A0A9W7CX59;KAF1793784.1;KAG7377185.1;A0A8T1V8A9;GMF46347.1;ETI48715.1;W2QEU9;XP_008903895.1;XP_008903896.1;ETN10781.1;W2X978;KUG01760.1;OWY97897.1;A0A225UYS8;KUF90800.1;KAF1783316.1;RLN49969.1;KAE8958925.1;KAE9058762.1;KAE9061404.1;KAE9161412.1;KAE9164028.1;A0A6G0Q2Y1;KAE9267354.1;KAE8887598.1;A0A3F2RCN7;A0A921S8R1;KAG2502552.1;RLN64777.1;KAE8958823.1;A0A8J4RRZ0;KAF4315376.1;KAE8887507.1;KAE8918037.1;A0A2P4YQJ4;KAE9264221.1;KAE9160636.1;KAE9057859.1;KAE8958220.1;A0A6A3VAK8;A0A6A4B4F7;A0A0W8DZB3;POM80085.1;KAE9266906.1;A0A6A3GNB0	KAG6616859.1	KAG6616859.1	MULTI-MSMS	20240119_LeannVinson_GelDigests_C24-4-1	5	C24-4-1	735.3675537109375	3	735.03	2202.07	7.1938	0.0052876	0.037343	2.7448e-05	7.2311	0.0053151	735.364	46.568	0.41753	46.568	46.365	46.783	0					47	14	5	0	0	0	0.00054311	1	10068	10068		91.078	84.773	1	5051100			85529	1999	5913	6512	105501	105501	1067				0.0144404
MTGGGFGGCIVALVQQQHAQK	21	Oxidation (M)	_M(Oxidation (M))TGGGFGGCIVALVQQQHAQK_	M(1)TGGGFGGCIVALVQQQHAQK		M(100)TGGGFGGCIVALVQQQHAQK		0	1	0	0	KAG6616859.1;KAG6617052.1;KAG1705877.1;G5AC87;XP_009537726.1;EGZ06962.1;XP_009537725.1;KAG1705878.1;EGZ06961.1;KAG3197775.1;KAG3027490.1;KAG3044574.1;KAG2502412.1;A0A8T1J7C2;KAG2963650.1;A0A3R7KNR8;A0A329RYW6;RAW29539.1;KAG2784202.1;A0A2P4Y5X4;RAW29538.1;RLN72193.1;POM73211.1;KAG2783635.1;RLN32000.1;KAG3127509.1;KAG4220844.1;KAG2780751.1;KAG3121775.1;KAG2801761.1;KAG2783634.1;A0A8T1A9B5;KAG3231875.1;KAG3059581.1;KAG3124984.1;KAG2872349.1;KAF1783292.1;KAG2869939.1;KAG4036640.1;KAG2875001.1;KAG2954613.1;KAG2957147.1;KAK1942259.1;ETP18479.1;KAJ8531688.1;GMF65053.1;V9FB80;W2QD61;A0A9W6YDY4;ETN10780.1;A0A9W7CX59;KAF1793784.1;KAG7377185.1;A0A8T1V8A9;GMF46347.1;ETI48715.1;W2QEU9;XP_008903895.1;XP_008903896.1;ETN10781.1;W2X978;KUG01760.1;OWY97897.1;A0A225UYS8;KUF90800.1;KAF1783316.1;RLN49969.1;KAE8958925.1;KAE9058762.1;KAE9061404.1;KAE9161412.1;KAE9164028.1;A0A6G0Q2Y1;KAE9267354.1;KAE8887598.1;A0A3F2RCN7;A0A921S8R1;KAG2502552.1;RLN64777.1;KAE8958823.1;A0A8J4RRZ0;KAF4315376.1;KAE8887507.1;KAE8918037.1;A0A2P4YQJ4;KAE9264221.1;KAE9160636.1;KAE9057859.1;KAE8958220.1;A0A6A3VAK8;A0A6A4B4F7;A0A0W8DZB3;POM80085.1;KAE9266906.1;A0A6A3GNB0	KAG6616859.1	KAG6616859.1	MULTI-MSMS	20240119_LeannVinson_GelDigests_C24-4-2	5	C24-4-2	735.367431640625	3	735.03	2202.07	3.6734	0.0027001	0.11773	8.6539e-05	3.7911	0.0027866	735.364	46.628	0.51387	46.628	46.414	46.928	0					54	19	4	0	0	0	0.00052086	1	10304	10304		101.28	95.505	1	41616000			85530	1999	5913	6512	105502	105502	1067				0.0144404
MTGGGFGGCIVALVQQQHAQK	21	Oxidation (M)	_M(Oxidation (M))TGGGFGGCIVALVQQQHAQK_	M(1)TGGGFGGCIVALVQQQHAQK		M(75)TGGGFGGCIVALVQQQHAQK		0	1	0	0	KAG6616859.1;KAG6617052.1;KAG1705877.1;G5AC87;XP_009537726.1;EGZ06962.1;XP_009537725.1;KAG1705878.1;EGZ06961.1;KAG3197775.1;KAG3027490.1;KAG3044574.1;KAG2502412.1;A0A8T1J7C2;KAG2963650.1;A0A3R7KNR8;A0A329RYW6;RAW29539.1;KAG2784202.1;A0A2P4Y5X4;RAW29538.1;RLN72193.1;POM73211.1;KAG2783635.1;RLN32000.1;KAG3127509.1;KAG4220844.1;KAG2780751.1;KAG3121775.1;KAG2801761.1;KAG2783634.1;A0A8T1A9B5;KAG3231875.1;KAG3059581.1;KAG3124984.1;KAG2872349.1;KAF1783292.1;KAG2869939.1;KAG4036640.1;KAG2875001.1;KAG2954613.1;KAG2957147.1;KAK1942259.1;ETP18479.1;KAJ8531688.1;GMF65053.1;V9FB80;W2QD61;A0A9W6YDY4;ETN10780.1;A0A9W7CX59;KAF1793784.1;KAG7377185.1;A0A8T1V8A9;GMF46347.1;ETI48715.1;W2QEU9;XP_008903895.1;XP_008903896.1;ETN10781.1;W2X978;KUG01760.1;OWY97897.1;A0A225UYS8;KUF90800.1;KAF1783316.1;RLN49969.1;KAE8958925.1;KAE9058762.1;KAE9061404.1;KAE9161412.1;KAE9164028.1;A0A6G0Q2Y1;KAE9267354.1;KAE8887598.1;A0A3F2RCN7;A0A921S8R1;KAG2502552.1;RLN64777.1;KAE8958823.1;A0A8J4RRZ0;KAF4315376.1;KAE8887507.1;KAE8918037.1;A0A2P4YQJ4;KAE9264221.1;KAE9160636.1;KAE9057859.1;KAE8958220.1;A0A6A3VAK8;A0A6A4B4F7;A0A0W8DZB3;POM80085.1;KAE9266906.1;A0A6A3GNB0	KAG6616859.1	KAG6616859.1	MULTI-MSMS	20240119_LeannVinson_GelDigests_C6-4-1	3	C6-4-1	735.3682861328125	3	735.03	2202.07	5.456	0.0040103	-0.47799	-0.00035134	4.978	0.003659	735.365	46.935	0.30699	46.935	46.832	47.139	0					19	10	4	0	0	0	0.00065587	1	10924	10924		75.041	70.21	1	1348200			85531	1999	5913	6512	105503	105503	1067				0.0144404
MTIANIAAYIANEPLVNEVK	20	Unmodified	_MTIANIAAYIANEPLVNEVK_					0	0	0	0	KAG6614701.1;GMF26451.1;A0A9W6X170	KAG6614701.1	KAG6614701.1	MULTI-MSMS	20240119_LeannVinson_GelDigests_P6-1-1	7	P6-1-1	725.7296752929688	3	725.389	2173.15	9.7357	0.0070622	-1.06	-0.00076895	8.6756	0.0062932	725.388	67.489	0.42465	67.489	67.305	67.73	0					33	14	3	0	0	0	0.0023743	1	20366	20366		79.997	76.724	1	2638000			85532	1906	5914	6513	105504	105504					0.105644
MTIANIAAYIANEPLVNEVK	20	Unmodified	_MTIANIAAYIANEPLVNEVK_					0	0	0	0	KAG6614701.1;GMF26451.1;A0A9W6X170	KAG6614701.1	KAG6614701.1	MULTI-MSMS	20240119_LeannVinson_GelDigests_P6-2-1	7	P6-2-1	725.7290649414062	3	725.389	2173.15	7.054	0.0051169	-0.57397	-0.00041635	6.4801	0.0047006	725.723	67.368	0.42025	67.368	67.172	67.592	0					38	14	4	0	0	0	0.0020632	1	18059	18059		103.73	100.09	1	1858200			85533	1906	5914	6513	105505	105505					0.105644
MTIANIAAYIANEPLVNEVK	20	Unmodified	_MTIANIAAYIANEPLVNEVK_					0	0	0	0	KAG6614701.1;GMF26451.1;A0A9W6X170	KAG6614701.1	KAG6614701.1	MULTI-MSMS	20240119_LeannVinson_GelDigests_P6-2-2	7	P6-2-2	725.7271118164062	3	725.389	2173.15	7.2152	0.0052339	-1.7818	-0.0012925	5.4335	0.0039414	725.722	67.355	0.41998	67.355	67.174	67.594	0					32	14	4	0	0	0	0.015772	1	18333	18333		43.885	39.633	1	1116300			85534	1906	5914	6513	105506	105506					0.105644
MTIANIAAYIANEPLVNEVK	20	Unmodified	_MTIANIAAYIANEPLVNEVK_					0	0	0	0	KAG6614701.1;GMF26451.1;A0A9W6X170	KAG6614701.1	KAG6614701.1	MULTI-MSMS	20230516_LVinson_C0-3-R2	1	C0-3-2	725.7251586914062	3	725.389	2173.15	1.7594	0.0012762	0.10925	7.9245e-05	1.8686	0.0013555	725.39	67.241	0.55171	67.241	66.933	67.484	0					53	19	3	0	0	0	0.0020611	1	20525	20525		102.75	98.53	1	2174600			85535	1906	5914	6513	105507	105507					0.105644
MTIANIAAYIANEPLVNEVK	20	Unmodified	_MTIANIAAYIANEPLVNEVK_					0	0	0	0	KAG6614701.1;GMF26451.1;A0A9W6X170	KAG6614701.1	KAG6614701.1	MULTI-MSMS	20240119_LeannVinson_GelDigests_C24-2-1	5	C24-2-1	725.7257080078125	3	725.389	2173.15	6.2187	0.004511	0.78769	0.00057138	7.0064	0.0050824	725.39	69.126	0.3359	69.126	68.973	69.309	0					26	11	3	0	0	0	0.0050271	1	19858	19858		58.848	53.323	1	642150			85536	1906	5914	6513	105508	105508					0.105644
MTIDDLYEDLK	11	Unmodified	_MTIDDLYEDLK_					0	0	0	0	KAG6580066.1;A0A6A3RAE8;KAE8930866.1;KAE9125207.1;KAE9232836.1;KAE9093044.1;KAE9318836.1;KAE9092387.1;KAE9295128.1;KAE8990384.1;KAE9200572.1;KAE8886882.1;KAE9193661.1;KAE9005266.1;KAE9001327.1;A0A6A3KCX6;KAE9317908.1;A0A6A3K702;A0A8T1X8H1;KAG7400618.1;KAK1929473.1;GMF47521.1;A0A9W7D009;KAG2951513.1;KAG1700876.1;KAH7482452.1;KAG2843206.1;KAG2868006.1;KAG2841412.1;A0A8T1DF36;KAG3092912.1;A0A8T1V2D4;A0A8J5MIJ3;KAG6977044.1;KAG6974050.1;KAG1690892.1;KAG2995480.1;KAG3201507.1;KAG3038009.1;KAG3187264.1;KAG2926598.1;RAW41812.1;KAG3032601.1;KAG4245961.1;KAG4062348.1;A0A329T1N8;KAG3100572.1;KAG2768288.1;KAH7505686.1;KAG2939608.1;KAG3162783.1;KAG3227505.1;KAG3248944.1;KAG3114443.1;H3H4U3;RLN31698.1;ETP06623.1;ETN02104.1;A0A080ZFV9;ETP34707.1;W2KF02;W2YIU7;KUF83589.1;W2W9D9;W2PPB1;XP_008912488.1;W2YJ84;W2WAM5;W2MKI5;XP_008912487.1;KAG2533181.1;W2MMJ7;W2G257;KAG7388852.1;V9ECE3;ETO65520.1;A0A0W8DLL5;ETM36872.1;ETL83678.1;ETK77009.1;A0A8T1W4K8;ETI36800.1;KAF1793691.1;W2PQ08;A0A080ZFW0;RLN26057.1;W2KGD5;RLN85474.1;RLN69077.1;RLN87983.1;A0A3F2S2G5;RLN71539.1;A0A3R7K6B1;KAG2532122.1;A0A8J4WBC2;ETN02105.1;ETL30425.1;KAF4325160.1;W2G433;W2I837;ETL30424.1;ETM36873.1;ETL83679.1;A0A0W8CHN3;ETO65521.1;ETP06624.1;ETP34708.1;A0A0W8B3S5;ETI36801.1;ETK77010.1;KUF66366.1;KUF97204.1;V9ECZ4;ETL30452.1;W2IAE1;XP_002899896.1;EEY60523.1;D0NLH6;KAI9987313.1;KAI9987250.1;KAF4029200.1;A0A833SK30;KAF4129285.1;A0A8S9TK33	KAG6580066.1;XP_002899896.1	KAG6580066.1	MULTI-MSMS	20230811_LVinson_P6-4-1	7	P6-4-1	678.3233032226562	2	678.324	1354.63	2.9418	0.0019955	-1.4242	-0.0009661	1.5176	0.0010294	678.321	56.823	0.38011	56.823	56.648	57.029	0					32	16	3	0	0	0	0.029186	1	14107	14107		51.765	33.392	1	10485000			85537	1300;703	5915	6514	105509	105509					-0.0304976
MTLGLPVGAVMNCADNSGAK	20	Oxidation (M)	_M(Oxidation (M))TLGLPVGAVMNCADNSGAK_	M(1)TLGLPVGAVMNCADNSGAK		M(100)TLGLPVGAVM(-100)NCADNSGAK		0	1	0	0	KAF4318755.1;W2XTS9;W2M0G9;V9FZA3;RLN77097.1;KAG6948107.1;RLN60664.1;RLN25933.1;KAG6949225.1;Q2M3Z6;POM69593.1;KUG00034.1;KUF91126.1;KAH7496960.1;KAG7396027.1;KAG7381068.1;RLN48697.1;KAG1708921.1;KAG2777278.1;KAF4149270.1;XP_009523977.1;RAW41044.1;KAE9326192.1;W2RHQ0;W3A3V9;KAG3209542.1;XP_002908532.1;KAG3132541.1;KAG3132160.1;KAG3077014.1;KAG3058891.1;KAG3046268.1;KAG2995840.1;KAG2976786.1;KAG2964581.1;KAG2899167.1;KAG2888271.1;KAG2879555.1;KAG2834332.1;KAG2800738.1;KAG2800395.1;KAG2524855.1;KAG4227060.1;KAG2523154.1;KAG6611019.1;ETM55582.1;ETM02341.1;XP_008890949.1;KAE8894978.1;ETI56118.1;EGZ21260.1;EEY61615.1;KAE9235710.1;KAE9154887.1;ETP25912.1;KAE9138013.1;KAE9138524.1;KAE9029891.1;KAE9012916.1;KAE9008064.1;KAE8949025.1;KAE9329033.1;G4ZB41;H3G962;GMF24502.1;RLN37572.1;RLN86232.1;KAG3234777.1;KAK1938281.1;KAK1941949.1;KAG4042396.1;A0A081B140;A0A9W6XGS4;KAE9254768.1;KAE9257212.1;ETK95909.1;A0A3F2RMQ4;D0MUG8;AAY43411.1;ETN24943.1;A0A9W6X0E1;A0A8T1VLI2;A0A8J5J0A1;A0A8J4W519;A0A6A3UV45;A0A6A3KX16;A0A329SWA3;GMF38177.1;A0A2P4XVL3;A0A0W8DUJ0;A0A8T1WQ44;ETO84851.1;ETL49289.1;ETP53915.1;KAF4040690.1;KAF1784601.1;KAE9362134.1;KAG3150679.1;KAH7469266.1;GAN08861.1;GAN10916.1;GAN10031.1	KAF4318755.1	KAF4318755.1	MULTI-MSMS	20240119_LeannVinson_GelDigests_P6-1-1	7	P6-1-1	1011.983825683594	2	1011.48	2020.94	6.5075	0.0065822	-2.1466	-0.0021713	4.3609	0.0044109	1011.98	48.197	0.32297	48.197	48.059	48.382	0					35	12	4	0	0	0	0.0010852	1	12029	12029		113.56	98.093	2	11098000			85538	306	5916	6515	105510	105510	149;150				-0.0316148
MTLGLPVGAVMNCADNSGAK	20	Oxidation (M)	_M(Oxidation (M))TLGLPVGAVMNCADNSGAK_	M(1)TLGLPVGAVMNCADNSGAK		M(52)TLGLPVGAVM(-52)NCADNSGAK		0	1	0	0	KAF4318755.1;W2XTS9;W2M0G9;V9FZA3;RLN77097.1;KAG6948107.1;RLN60664.1;RLN25933.1;KAG6949225.1;Q2M3Z6;POM69593.1;KUG00034.1;KUF91126.1;KAH7496960.1;KAG7396027.1;KAG7381068.1;RLN48697.1;KAG1708921.1;KAG2777278.1;KAF4149270.1;XP_009523977.1;RAW41044.1;KAE9326192.1;W2RHQ0;W3A3V9;KAG3209542.1;XP_002908532.1;KAG3132541.1;KAG3132160.1;KAG3077014.1;KAG3058891.1;KAG3046268.1;KAG2995840.1;KAG2976786.1;KAG2964581.1;KAG2899167.1;KAG2888271.1;KAG2879555.1;KAG2834332.1;KAG2800738.1;KAG2800395.1;KAG2524855.1;KAG4227060.1;KAG2523154.1;KAG6611019.1;ETM55582.1;ETM02341.1;XP_008890949.1;KAE8894978.1;ETI56118.1;EGZ21260.1;EEY61615.1;KAE9235710.1;KAE9154887.1;ETP25912.1;KAE9138013.1;KAE9138524.1;KAE9029891.1;KAE9012916.1;KAE9008064.1;KAE8949025.1;KAE9329033.1;G4ZB41;H3G962;GMF24502.1;RLN37572.1;RLN86232.1;KAG3234777.1;KAK1938281.1;KAK1941949.1;KAG4042396.1;A0A081B140;A0A9W6XGS4;KAE9254768.1;KAE9257212.1;ETK95909.1;A0A3F2RMQ4;D0MUG8;AAY43411.1;ETN24943.1;A0A9W6X0E1;A0A8T1VLI2;A0A8J5J0A1;A0A8J4W519;A0A6A3UV45;A0A6A3KX16;A0A329SWA3;GMF38177.1;A0A2P4XVL3;A0A0W8DUJ0;A0A8T1WQ44;ETO84851.1;ETL49289.1;ETP53915.1;KAF4040690.1;KAF1784601.1;KAE9362134.1;KAG3150679.1;KAH7469266.1;GAN08861.1;GAN10916.1;GAN10031.1	KAF4318755.1	KAF4318755.1	MULTI-MSMS	20240119_LeannVinson_GelDigests_C12-2-2	4	C12-2-2	1011.483642578125	2	1011.48	2020.94	8.7082	0.0088082	-3.3779	-0.0034166	5.3304	0.0053915	1011.47	50.375	0.48014	50.375	50.202	50.682	0					33	16	3	0	0	0	0.0033223	1	11386	11386		57.352	44.424	2	1850400			85539	306	5916	6515	105511	105511	149;150				-0.0316148
MTLGLPVGAVMNCADNSGAK	20	Oxidation (M)	_MTLGLPVGAVM(Oxidation (M))NCADNSGAK_	MTLGLPVGAVM(1)NCADNSGAK		M(-47)TLGLPVGAVM(47)NCADNSGAK		0	1	0	0	KAF4318755.1;W2XTS9;W2M0G9;V9FZA3;RLN77097.1;KAG6948107.1;RLN60664.1;RLN25933.1;KAG6949225.1;Q2M3Z6;POM69593.1;KUG00034.1;KUF91126.1;KAH7496960.1;KAG7396027.1;KAG7381068.1;RLN48697.1;KAG1708921.1;KAG2777278.1;KAF4149270.1;XP_009523977.1;RAW41044.1;KAE9326192.1;W2RHQ0;W3A3V9;KAG3209542.1;XP_002908532.1;KAG3132541.1;KAG3132160.1;KAG3077014.1;KAG3058891.1;KAG3046268.1;KAG2995840.1;KAG2976786.1;KAG2964581.1;KAG2899167.1;KAG2888271.1;KAG2879555.1;KAG2834332.1;KAG2800738.1;KAG2800395.1;KAG2524855.1;KAG4227060.1;KAG2523154.1;KAG6611019.1;ETM55582.1;ETM02341.1;XP_008890949.1;KAE8894978.1;ETI56118.1;EGZ21260.1;EEY61615.1;KAE9235710.1;KAE9154887.1;ETP25912.1;KAE9138013.1;KAE9138524.1;KAE9029891.1;KAE9012916.1;KAE9008064.1;KAE8949025.1;KAE9329033.1;G4ZB41;H3G962;GMF24502.1;RLN37572.1;RLN86232.1;KAG3234777.1;KAK1938281.1;KAK1941949.1;KAG4042396.1;A0A081B140;A0A9W6XGS4;KAE9254768.1;KAE9257212.1;ETK95909.1;A0A3F2RMQ4;D0MUG8;AAY43411.1;ETN24943.1;A0A9W6X0E1;A0A8T1VLI2;A0A8J5J0A1;A0A8J4W519;A0A6A3UV45;A0A6A3KX16;A0A329SWA3;GMF38177.1;A0A2P4XVL3;A0A0W8DUJ0;A0A8T1WQ44;ETO84851.1;ETL49289.1;ETP53915.1;KAF4040690.1;KAF1784601.1;KAE9362134.1;KAG3150679.1;KAH7469266.1;GAN08861.1;GAN10916.1;GAN10031.1	KAF4318755.1	KAF4318755.1	MULTI-MSMS	20240119_LeannVinson_GelDigests_C24-2-1	5	C24-2-1	1011.481628417969	2	1011.48	2020.94	5.5608	0.0056246	-0.014701	-1.487e-05	5.5461	0.0056098	1011.98	48.848	0.52241	48.848	48.569	49.092	0					44	18	3	0	0	0	0.0042922	1	11765	11765		53.121	36.984	2	2994700			85540	306	5916	6515	105512	105512	149;150				-0.0316148
MTLGLPVGAVMNCADNSGAK	20	Oxidation (M)	_M(Oxidation (M))TLGLPVGAVMNCADNSGAK_	M(1)TLGLPVGAVMNCADNSGAK		M(100)TLGLPVGAVM(-100)NCADNSGAK		0	1	0	0	KAF4318755.1;W2XTS9;W2M0G9;V9FZA3;RLN77097.1;KAG6948107.1;RLN60664.1;RLN25933.1;KAG6949225.1;Q2M3Z6;POM69593.1;KUG00034.1;KUF91126.1;KAH7496960.1;KAG7396027.1;KAG7381068.1;RLN48697.1;KAG1708921.1;KAG2777278.1;KAF4149270.1;XP_009523977.1;RAW41044.1;KAE9326192.1;W2RHQ0;W3A3V9;KAG3209542.1;XP_002908532.1;KAG3132541.1;KAG3132160.1;KAG3077014.1;KAG3058891.1;KAG3046268.1;KAG2995840.1;KAG2976786.1;KAG2964581.1;KAG2899167.1;KAG2888271.1;KAG2879555.1;KAG2834332.1;KAG2800738.1;KAG2800395.1;KAG2524855.1;KAG4227060.1;KAG2523154.1;KAG6611019.1;ETM55582.1;ETM02341.1;XP_008890949.1;KAE8894978.1;ETI56118.1;EGZ21260.1;EEY61615.1;KAE9235710.1;KAE9154887.1;ETP25912.1;KAE9138013.1;KAE9138524.1;KAE9029891.1;KAE9012916.1;KAE9008064.1;KAE8949025.1;KAE9329033.1;G4ZB41;H3G962;GMF24502.1;RLN37572.1;RLN86232.1;KAG3234777.1;KAK1938281.1;KAK1941949.1;KAG4042396.1;A0A081B140;A0A9W6XGS4;KAE9254768.1;KAE9257212.1;ETK95909.1;A0A3F2RMQ4;D0MUG8;AAY43411.1;ETN24943.1;A0A9W6X0E1;A0A8T1VLI2;A0A8J5J0A1;A0A8J4W519;A0A6A3UV45;A0A6A3KX16;A0A329SWA3;GMF38177.1;A0A2P4XVL3;A0A0W8DUJ0;A0A8T1WQ44;ETO84851.1;ETL49289.1;ETP53915.1;KAF4040690.1;KAF1784601.1;KAE9362134.1;KAG3150679.1;KAH7469266.1;GAN08861.1;GAN10916.1;GAN10031.1	KAF4318755.1	KAF4318755.1	MULTI-MSMS	20240119_LeannVinson_GelDigests_C24-2-1	5	C24-2-1	1011.482421875	2	1011.48	2020.94	6.9479	0.0070277	-1.2071	-0.0012209	5.7409	0.0058068	1012.48	50.346	0.61089	50.346	50.058	50.669	0					65	21	4	0	0	0	0.0010081	1	12339	12339		117.33	93.097	2	2766700			85541	306	5916	6515	105513	105513	149;150				-0.0316148
MTLGLPVGAVMNCADNSGAK	20	Oxidation (M)	_M(Oxidation (M))TLGLPVGAVMNCADNSGAK_	M(1)TLGLPVGAVMNCADNSGAK		M(66)TLGLPVGAVM(-66)NCADNSGAK		0	1	0	0	KAF4318755.1;W2XTS9;W2M0G9;V9FZA3;RLN77097.1;KAG6948107.1;RLN60664.1;RLN25933.1;KAG6949225.1;Q2M3Z6;POM69593.1;KUG00034.1;KUF91126.1;KAH7496960.1;KAG7396027.1;KAG7381068.1;RLN48697.1;KAG1708921.1;KAG2777278.1;KAF4149270.1;XP_009523977.1;RAW41044.1;KAE9326192.1;W2RHQ0;W3A3V9;KAG3209542.1;XP_002908532.1;KAG3132541.1;KAG3132160.1;KAG3077014.1;KAG3058891.1;KAG3046268.1;KAG2995840.1;KAG2976786.1;KAG2964581.1;KAG2899167.1;KAG2888271.1;KAG2879555.1;KAG2834332.1;KAG2800738.1;KAG2800395.1;KAG2524855.1;KAG4227060.1;KAG2523154.1;KAG6611019.1;ETM55582.1;ETM02341.1;XP_008890949.1;KAE8894978.1;ETI56118.1;EGZ21260.1;EEY61615.1;KAE9235710.1;KAE9154887.1;ETP25912.1;KAE9138013.1;KAE9138524.1;KAE9029891.1;KAE9012916.1;KAE9008064.1;KAE8949025.1;KAE9329033.1;G4ZB41;H3G962;GMF24502.1;RLN37572.1;RLN86232.1;KAG3234777.1;KAK1938281.1;KAK1941949.1;KAG4042396.1;A0A081B140;A0A9W6XGS4;KAE9254768.1;KAE9257212.1;ETK95909.1;A0A3F2RMQ4;D0MUG8;AAY43411.1;ETN24943.1;A0A9W6X0E1;A0A8T1VLI2;A0A8J5J0A1;A0A8J4W519;A0A6A3UV45;A0A6A3KX16;A0A329SWA3;GMF38177.1;A0A2P4XVL3;A0A0W8DUJ0;A0A8T1WQ44;ETO84851.1;ETL49289.1;ETP53915.1;KAF4040690.1;KAF1784601.1;KAE9362134.1;KAG3150679.1;KAH7469266.1;GAN08861.1;GAN10916.1;GAN10031.1	KAF4318755.1	KAF4318755.1	MULTI-MSMS	20240119_LeannVinson_GelDigests_C24-4-2	5	C24-4-2	1011.980712890625	2	1011.48	2020.94	5.9514	0.0060197	-0.44546	-0.00045057	5.5059	0.0055691	1011.48	50.309	0.39679	50.309	50.201	50.598	0					25	15	2	0	0	0	0.0014256	1	11937	11937		78.887	65.958	2	7916600			85542	306	5916	6515	105514	105514	149;150				-0.0316148
MTLGLPVGAVMNCADNSGAK	20	Unmodified	_MTLGLPVGAVMNCADNSGAK_					0	0	0	0	KAF4318755.1;W2XTS9;W2M0G9;V9FZA3;RLN77097.1;KAG6948107.1;RLN60664.1;RLN25933.1;KAG6949225.1;Q2M3Z6;POM69593.1;KUG00034.1;KUF91126.1;KAH7496960.1;KAG7396027.1;KAG7381068.1;RLN48697.1;KAG1708921.1;KAG2777278.1;KAF4149270.1;XP_009523977.1;RAW41044.1;KAE9326192.1;W2RHQ0;W3A3V9;KAG3209542.1;XP_002908532.1;KAG3132541.1;KAG3132160.1;KAG3077014.1;KAG3058891.1;KAG3046268.1;KAG2995840.1;KAG2976786.1;KAG2964581.1;KAG2899167.1;KAG2888271.1;KAG2879555.1;KAG2834332.1;KAG2800738.1;KAG2800395.1;KAG2524855.1;KAG4227060.1;KAG2523154.1;KAG6611019.1;ETM55582.1;ETM02341.1;XP_008890949.1;KAE8894978.1;ETI56118.1;EGZ21260.1;EEY61615.1;KAE9235710.1;KAE9154887.1;ETP25912.1;KAE9138013.1;KAE9138524.1;KAE9029891.1;KAE9012916.1;KAE9008064.1;KAE8949025.1;KAE9329033.1;G4ZB41;H3G962;GMF24502.1;RLN37572.1;RLN86232.1;KAG3234777.1;KAK1938281.1;KAK1941949.1;KAG4042396.1;A0A081B140;A0A9W6XGS4;KAE9254768.1;KAE9257212.1;ETK95909.1;A0A3F2RMQ4;D0MUG8;AAY43411.1;ETN24943.1;A0A9W6X0E1;A0A8T1VLI2;A0A8J5J0A1;A0A8J4W519;A0A6A3UV45;A0A6A3KX16;A0A329SWA3;GMF38177.1;A0A2P4XVL3;A0A0W8DUJ0;A0A8T1WQ44;ETO84851.1;ETL49289.1;ETP53915.1;KAF4040690.1;KAF1784601.1;KAE9362134.1;KAG3150679.1;KAH7469266.1;GAN08861.1;GAN10916.1;GAN10031.1	KAF4318755.1	KAF4318755.1	MULTI-MSMS	20240119_LeannVinson_GelDigests_P6-1-1	7	P6-1-1	1003.486511230469	2	1003.48	2004.94	7.274	0.0072993	-0.025228	-2.5316e-05	7.2488	0.007274	1003.48	52.555	0.33646	52.555	52.349	52.686	0					42	13	5	0	0	0	0.0011987	1	13994	13994		117.33	104.4	1	43785000			85543	306	5916	6516	105515	105515					-0.0191717
MTLGLPVGAVMNCADNSGAK	20	Unmodified	_MTLGLPVGAVMNCADNSGAK_					0	0	0	0	KAF4318755.1;W2XTS9;W2M0G9;V9FZA3;RLN77097.1;KAG6948107.1;RLN60664.1;RLN25933.1;KAG6949225.1;Q2M3Z6;POM69593.1;KUG00034.1;KUF91126.1;KAH7496960.1;KAG7396027.1;KAG7381068.1;RLN48697.1;KAG1708921.1;KAG2777278.1;KAF4149270.1;XP_009523977.1;RAW41044.1;KAE9326192.1;W2RHQ0;W3A3V9;KAG3209542.1;XP_002908532.1;KAG3132541.1;KAG3132160.1;KAG3077014.1;KAG3058891.1;KAG3046268.1;KAG2995840.1;KAG2976786.1;KAG2964581.1;KAG2899167.1;KAG2888271.1;KAG2879555.1;KAG2834332.1;KAG2800738.1;KAG2800395.1;KAG2524855.1;KAG4227060.1;KAG2523154.1;KAG6611019.1;ETM55582.1;ETM02341.1;XP_008890949.1;KAE8894978.1;ETI56118.1;EGZ21260.1;EEY61615.1;KAE9235710.1;KAE9154887.1;ETP25912.1;KAE9138013.1;KAE9138524.1;KAE9029891.1;KAE9012916.1;KAE9008064.1;KAE8949025.1;KAE9329033.1;G4ZB41;H3G962;GMF24502.1;RLN37572.1;RLN86232.1;KAG3234777.1;KAK1938281.1;KAK1941949.1;KAG4042396.1;A0A081B140;A0A9W6XGS4;KAE9254768.1;KAE9257212.1;ETK95909.1;A0A3F2RMQ4;D0MUG8;AAY43411.1;ETN24943.1;A0A9W6X0E1;A0A8T1VLI2;A0A8J5J0A1;A0A8J4W519;A0A6A3UV45;A0A6A3KX16;A0A329SWA3;GMF38177.1;A0A2P4XVL3;A0A0W8DUJ0;A0A8T1WQ44;ETO84851.1;ETL49289.1;ETP53915.1;KAF4040690.1;KAF1784601.1;KAE9362134.1;KAG3150679.1;KAH7469266.1;GAN08861.1;GAN10916.1;GAN10031.1	KAF4318755.1	KAF4318755.1	MULTI-MSMS	20230516_LVinson_C0-3-R2	1	C0-3-2	1003.982788085938	2	1003.48	2004.94	2.296	0.0023039	-0.45258	-0.00045415	1.8434	0.0018498	1003.48	52.483	0.68872	52.483	52.249	52.937	0					47	24	3	0	0	0	0.0014487	1	14681	14681		100.19	90.175	1	1810700			85544	306	5916	6516	105516	105516					-0.0191717
MTLGLPVGAVMNCADNSGAK	20	Unmodified	_MTLGLPVGAVMNCADNSGAK_					0	0	0	0	KAF4318755.1;W2XTS9;W2M0G9;V9FZA3;RLN77097.1;KAG6948107.1;RLN60664.1;RLN25933.1;KAG6949225.1;Q2M3Z6;POM69593.1;KUG00034.1;KUF91126.1;KAH7496960.1;KAG7396027.1;KAG7381068.1;RLN48697.1;KAG1708921.1;KAG2777278.1;KAF4149270.1;XP_009523977.1;RAW41044.1;KAE9326192.1;W2RHQ0;W3A3V9;KAG3209542.1;XP_002908532.1;KAG3132541.1;KAG3132160.1;KAG3077014.1;KAG3058891.1;KAG3046268.1;KAG2995840.1;KAG2976786.1;KAG2964581.1;KAG2899167.1;KAG2888271.1;KAG2879555.1;KAG2834332.1;KAG2800738.1;KAG2800395.1;KAG2524855.1;KAG4227060.1;KAG2523154.1;KAG6611019.1;ETM55582.1;ETM02341.1;XP_008890949.1;KAE8894978.1;ETI56118.1;EGZ21260.1;EEY61615.1;KAE9235710.1;KAE9154887.1;ETP25912.1;KAE9138013.1;KAE9138524.1;KAE9029891.1;KAE9012916.1;KAE9008064.1;KAE8949025.1;KAE9329033.1;G4ZB41;H3G962;GMF24502.1;RLN37572.1;RLN86232.1;KAG3234777.1;KAK1938281.1;KAK1941949.1;KAG4042396.1;A0A081B140;A0A9W6XGS4;KAE9254768.1;KAE9257212.1;ETK95909.1;A0A3F2RMQ4;D0MUG8;AAY43411.1;ETN24943.1;A0A9W6X0E1;A0A8T1VLI2;A0A8J5J0A1;A0A8J4W519;A0A6A3UV45;A0A6A3KX16;A0A329SWA3;GMF38177.1;A0A2P4XVL3;A0A0W8DUJ0;A0A8T1WQ44;ETO84851.1;ETL49289.1;ETP53915.1;KAF4040690.1;KAF1784601.1;KAE9362134.1;KAG3150679.1;KAH7469266.1;GAN08861.1;GAN10916.1;GAN10031.1	KAF4318755.1	KAF4318755.1	MULTI-MSMS	20240119_LeannVinson_GelDigests_C24-2-1	5	C24-2-1	1003.481689453125	2	1003.48	2004.94	6.9303	0.0069544	-3.4203	-0.0034322	3.51	0.0035222	1003.98	54.64	0.52918	54.64	54.409	54.938	0					48	18	5	0	0	0	0.0023829	1	14141	14141		64.583	54.567	1	6814200			85545	306	5916	6516	105517	105517					-0.0191717
MTLGLPVGAVMNCADNSGAK	20	Unmodified	_MTLGLPVGAVMNCADNSGAK_					0	0	0	0	KAF4318755.1;W2XTS9;W2M0G9;V9FZA3;RLN77097.1;KAG6948107.1;RLN60664.1;RLN25933.1;KAG6949225.1;Q2M3Z6;POM69593.1;KUG00034.1;KUF91126.1;KAH7496960.1;KAG7396027.1;KAG7381068.1;RLN48697.1;KAG1708921.1;KAG2777278.1;KAF4149270.1;XP_009523977.1;RAW41044.1;KAE9326192.1;W2RHQ0;W3A3V9;KAG3209542.1;XP_002908532.1;KAG3132541.1;KAG3132160.1;KAG3077014.1;KAG3058891.1;KAG3046268.1;KAG2995840.1;KAG2976786.1;KAG2964581.1;KAG2899167.1;KAG2888271.1;KAG2879555.1;KAG2834332.1;KAG2800738.1;KAG2800395.1;KAG2524855.1;KAG4227060.1;KAG2523154.1;KAG6611019.1;ETM55582.1;ETM02341.1;XP_008890949.1;KAE8894978.1;ETI56118.1;EGZ21260.1;EEY61615.1;KAE9235710.1;KAE9154887.1;ETP25912.1;KAE9138013.1;KAE9138524.1;KAE9029891.1;KAE9012916.1;KAE9008064.1;KAE8949025.1;KAE9329033.1;G4ZB41;H3G962;GMF24502.1;RLN37572.1;RLN86232.1;KAG3234777.1;KAK1938281.1;KAK1941949.1;KAG4042396.1;A0A081B140;A0A9W6XGS4;KAE9254768.1;KAE9257212.1;ETK95909.1;A0A3F2RMQ4;D0MUG8;AAY43411.1;ETN24943.1;A0A9W6X0E1;A0A8T1VLI2;A0A8J5J0A1;A0A8J4W519;A0A6A3UV45;A0A6A3KX16;A0A329SWA3;GMF38177.1;A0A2P4XVL3;A0A0W8DUJ0;A0A8T1WQ44;ETO84851.1;ETL49289.1;ETP53915.1;KAF4040690.1;KAF1784601.1;KAE9362134.1;KAG3150679.1;KAH7469266.1;GAN08861.1;GAN10916.1;GAN10031.1	KAF4318755.1	KAF4318755.1	MULTI-MSMS	20240119_LeannVinson_GelDigests_C24-4-2	5	C24-4-2	1003.484191894531	2	1003.48	2004.94	6.2956	0.0063175	-1.5474	-0.0015528	4.7483	0.0047648	1003.48	54.75	0.51726	54.75	54.56	55.077	0					54	20	5	0	0	0	0.00090448	1	13934	13934		131.29	115.75	1	32423000			85546	306	5916	6516	105518	105518					-0.0191717
MTLGLPVGAVMNCADNSGAK	20	2 Oxidation (M)	_M(Oxidation (M))TLGLPVGAVM(Oxidation (M))NCADNSGAK_	M(1)TLGLPVGAVM(1)NCADNSGAK		M(57)TLGLPVGAVM(57)NCADNSGAK		0	2	0	0	KAF4318755.1;W2XTS9;W2M0G9;V9FZA3;RLN77097.1;KAG6948107.1;RLN60664.1;RLN25933.1;KAG6949225.1;Q2M3Z6;POM69593.1;KUG00034.1;KUF91126.1;KAH7496960.1;KAG7396027.1;KAG7381068.1;RLN48697.1;KAG1708921.1;KAG2777278.1;KAF4149270.1;XP_009523977.1;RAW41044.1;KAE9326192.1;W2RHQ0;W3A3V9;KAG3209542.1;XP_002908532.1;KAG3132541.1;KAG3132160.1;KAG3077014.1;KAG3058891.1;KAG3046268.1;KAG2995840.1;KAG2976786.1;KAG2964581.1;KAG2899167.1;KAG2888271.1;KAG2879555.1;KAG2834332.1;KAG2800738.1;KAG2800395.1;KAG2524855.1;KAG4227060.1;KAG2523154.1;KAG6611019.1;ETM55582.1;ETM02341.1;XP_008890949.1;KAE8894978.1;ETI56118.1;EGZ21260.1;EEY61615.1;KAE9235710.1;KAE9154887.1;ETP25912.1;KAE9138013.1;KAE9138524.1;KAE9029891.1;KAE9012916.1;KAE9008064.1;KAE8949025.1;KAE9329033.1;G4ZB41;H3G962;GMF24502.1;RLN37572.1;RLN86232.1;KAG3234777.1;KAK1938281.1;KAK1941949.1;KAG4042396.1;A0A081B140;A0A9W6XGS4;KAE9254768.1;KAE9257212.1;ETK95909.1;A0A3F2RMQ4;D0MUG8;AAY43411.1;ETN24943.1;A0A9W6X0E1;A0A8T1VLI2;A0A8J5J0A1;A0A8J4W519;A0A6A3UV45;A0A6A3KX16;A0A329SWA3;GMF38177.1;A0A2P4XVL3;A0A0W8DUJ0;A0A8T1WQ44;ETO84851.1;ETL49289.1;ETP53915.1;KAF4040690.1;KAF1784601.1;KAE9362134.1;KAG3150679.1;KAH7469266.1;GAN08861.1;GAN10916.1;GAN10031.1	KAF4318755.1	KAF4318755.1	MULTI-MSMS	20240119_LeannVinson_GelDigests_C1-3-1	2	C1-3-1	680.3221435546875	3	679.985	2036.93	1.9023	0.0012935	1.3962	0.00094941	3.2985	0.0022429	679.986	45.033	0.55175	45.033	44.799	45.351	0					66	19	5	0	0	0	0.0044697	1	9010	9010		56.769	51.245	1	3641600			85547	306	5916	6517	105519	105519	149;150				-0.0440578
MTLGLPVGAVMNCADNSGAK	20	2 Oxidation (M)	_M(Oxidation (M))TLGLPVGAVM(Oxidation (M))NCADNSGAK_	M(1)TLGLPVGAVM(1)NCADNSGAK		M(53)TLGLPVGAVM(53)NCADNSGAK		0	2	0	0	KAF4318755.1;W2XTS9;W2M0G9;V9FZA3;RLN77097.1;KAG6948107.1;RLN60664.1;RLN25933.1;KAG6949225.1;Q2M3Z6;POM69593.1;KUG00034.1;KUF91126.1;KAH7496960.1;KAG7396027.1;KAG7381068.1;RLN48697.1;KAG1708921.1;KAG2777278.1;KAF4149270.1;XP_009523977.1;RAW41044.1;KAE9326192.1;W2RHQ0;W3A3V9;KAG3209542.1;XP_002908532.1;KAG3132541.1;KAG3132160.1;KAG3077014.1;KAG3058891.1;KAG3046268.1;KAG2995840.1;KAG2976786.1;KAG2964581.1;KAG2899167.1;KAG2888271.1;KAG2879555.1;KAG2834332.1;KAG2800738.1;KAG2800395.1;KAG2524855.1;KAG4227060.1;KAG2523154.1;KAG6611019.1;ETM55582.1;ETM02341.1;XP_008890949.1;KAE8894978.1;ETI56118.1;EGZ21260.1;EEY61615.1;KAE9235710.1;KAE9154887.1;ETP25912.1;KAE9138013.1;KAE9138524.1;KAE9029891.1;KAE9012916.1;KAE9008064.1;KAE8949025.1;KAE9329033.1;G4ZB41;H3G962;GMF24502.1;RLN37572.1;RLN86232.1;KAG3234777.1;KAK1938281.1;KAK1941949.1;KAG4042396.1;A0A081B140;A0A9W6XGS4;KAE9254768.1;KAE9257212.1;ETK95909.1;A0A3F2RMQ4;D0MUG8;AAY43411.1;ETN24943.1;A0A9W6X0E1;A0A8T1VLI2;A0A8J5J0A1;A0A8J4W519;A0A6A3UV45;A0A6A3KX16;A0A329SWA3;GMF38177.1;A0A2P4XVL3;A0A0W8DUJ0;A0A8T1WQ44;ETO84851.1;ETL49289.1;ETP53915.1;KAF4040690.1;KAF1784601.1;KAE9362134.1;KAG3150679.1;KAH7469266.1;GAN08861.1;GAN10916.1;GAN10031.1	KAF4318755.1	KAF4318755.1	MULTI-MSMS	20240119_LeannVinson_GelDigests_C1-3-1	2	C1-3-1	1019.977416992188	2	1019.47	2036.93	2.6193	0.0026703	1.2403	0.0012645	3.8596	0.0039348	1019.48	44.983	0.52531	44.983	44.799	45.325	0					57	18	4	0	0	0	0.0044872	1	9035	9035		53.121	41.323	1	2825600			85548	306	5916	6517	105520	105520	149;150				-0.0440578
MTPCPVHSTYLGLGFPGTPLDVTKPIQGPYGTGQSGPSFGK	41	Oxidation (M)	_M(Oxidation (M))TPCPVHSTYLGLGFPGTPLDVTKPIQGPYGTGQSGPSFGK_	M(1)TPCPVHSTYLGLGFPGTPLDVTKPIQGPYGTGQSGPSFGK		M(46)TPCPVHSTYLGLGFPGTPLDVTKPIQGPYGTGQSGPSFGK		0	1	0	1	KAG6621850.1;GMF28956.1;A0A9W6UA10;KAE8930822.1;KAE9091415.1;KAE9206379.1;A0A6A3EB52;KAE9294095.1;KAE9330287.1;KAE9016825.1;KAE9010952.1;XP_009539830.1;EGZ04731.1;G5AIC9;A0A6A3LEL5;KAE8992015.1;KAE9191639.1;KAE9122133.1;KAE9091538.1;KAE9333083.1;KAE9205190.1;KAE8882630.1;A0A6A3KU53	KAG6621850.1	KAG6621850.1	MULTI-MSMS	20240119_LeannVinson_GelDigests_C24-1-2	5	C24-1-2	1067.286254882812	4	1066.53	4262.08	7.2186	0.0076988	1.966	0.0020968	9.1845	0.0097956	1067.03	55.826	0.91856	55.826	55.43	56.348	0					82	32	6	0	0	0	0.00046294	1	13644	13644		46.437	46.31	1	3705800			85549	863	5917	6518	105521	105521	402				0.0810935
MTQLQHWLEQNADDAEK	17	Unmodified	_MTQLQHWLEQNADDAEK_					0	0	0	0	KAF1793393.1;W2FQU8;KAG2988343.1;KAG3091547.1;KAG3027306.1;KAG3072960.1;XP_008897750.1;W2Y755;W2VZ51;W2QUG7;W2K3V4;KAG3114904.1;A0A080Z4K2;RAW36615.1;KAG6969054.1;KAG4243447.1;KAG4053463.1;KAG3252840.1;KAG3219193.1;KAG3194248.1;KAG3177469.1;KAG3164060.1;W2HXN2;A0A329SIQ9;KAG2860651.1;ETK73152.1;KAG2902418.1;A0A0W8DQW9;KUF98588.1;ETP30811.1;KAG2946378.1;KAG2930150.1;A0A8T1L2U8;KAG2832796.1;KAG2830383.1;KAG2775500.1;ETN16606.1;ETP02629.1;ETO61563.1;KAG3016524.1;ETL79797.1;ETL26591.1;V9E113;ETI32805.1;ETM33038.1;KUF74982.1;A0A0W8BTK8;W2MBL5	KAF1793393.1	KAF1793393.1	MULTI-MSMS	20230811_LVinson_P1-4-2	6	P1-4-2	686.318603515625	3	686.318	2055.93	2.215	0.0015202	-2.0427	-0.001402	0.17231	0.00011826	686.317	44.962	0.51207	44.962	44.746	45.258	0					64	20	5	0	0	0	0.0041827	1	9112	9112		141.06	131.47	1	35955000			85550	1130	5918	6519	105522	105522					-0.0537253
MTQLQHWLEQNADDAEK	17	Unmodified	_MTQLQHWLEQNADDAEK_					0	0	0	0	KAF1793393.1;W2FQU8;KAG2988343.1;KAG3091547.1;KAG3027306.1;KAG3072960.1;XP_008897750.1;W2Y755;W2VZ51;W2QUG7;W2K3V4;KAG3114904.1;A0A080Z4K2;RAW36615.1;KAG6969054.1;KAG4243447.1;KAG4053463.1;KAG3252840.1;KAG3219193.1;KAG3194248.1;KAG3177469.1;KAG3164060.1;W2HXN2;A0A329SIQ9;KAG2860651.1;ETK73152.1;KAG2902418.1;A0A0W8DQW9;KUF98588.1;ETP30811.1;KAG2946378.1;KAG2930150.1;A0A8T1L2U8;KAG2832796.1;KAG2830383.1;KAG2775500.1;ETN16606.1;ETP02629.1;ETO61563.1;KAG3016524.1;ETL79797.1;ETL26591.1;V9E113;ETI32805.1;ETM33038.1;KUF74982.1;A0A0W8BTK8;W2MBL5	KAF1793393.1	KAF1793393.1	MULTI-MSMS	20230811_LVinson_P12-1-2	8	P12-1-2	1028.978515625	2	1028.97	2055.93	5.8324	0.0060013	-1.6393	-0.0016868	4.1931	0.0043146	1028.97	44.718	0.30771	44.718	44.589	44.897	0					26	10	4	0	0	0	0.0026591	1	9990	9990		170.99	139.53	1	1665000			85551	1130	5918	6519	105523	105523					-0.0537253
MTQLQHWLEQNADDAEK	17	Unmodified	_MTQLQHWLEQNADDAEK_					0	0	0	0	KAF1793393.1;W2FQU8;KAG2988343.1;KAG3091547.1;KAG3027306.1;KAG3072960.1;XP_008897750.1;W2Y755;W2VZ51;W2QUG7;W2K3V4;KAG3114904.1;A0A080Z4K2;RAW36615.1;KAG6969054.1;KAG4243447.1;KAG4053463.1;KAG3252840.1;KAG3219193.1;KAG3194248.1;KAG3177469.1;KAG3164060.1;W2HXN2;A0A329SIQ9;KAG2860651.1;ETK73152.1;KAG2902418.1;A0A0W8DQW9;KUF98588.1;ETP30811.1;KAG2946378.1;KAG2930150.1;A0A8T1L2U8;KAG2832796.1;KAG2830383.1;KAG2775500.1;ETN16606.1;ETP02629.1;ETO61563.1;KAG3016524.1;ETL79797.1;ETL26591.1;V9E113;ETI32805.1;ETM33038.1;KUF74982.1;A0A0W8BTK8;W2MBL5	KAF1793393.1	KAF1793393.1	MULTI-MSMS	20230811_LVinson_P12-3-2	8	P12-3-2	1029.48046875	2	1028.97	2055.93	7.739	0.0079632	-2.6136	-0.0026893	5.1255	0.005274	1029.47	44.684	0.25418	44.684	44.579	44.833	0					23	8	4	0	0	0	0.0030258	1	9055	9055		115.04	96.184	1	1066900			85552	1130	5918	6519	105524	105524					-0.0537253
MTQLQHWLEQNADDAEK	17	Unmodified	_MTQLQHWLEQNADDAEK_					0	0	0	0	KAF1793393.1;W2FQU8;KAG2988343.1;KAG3091547.1;KAG3027306.1;KAG3072960.1;XP_008897750.1;W2Y755;W2VZ51;W2QUG7;W2K3V4;KAG3114904.1;A0A080Z4K2;RAW36615.1;KAG6969054.1;KAG4243447.1;KAG4053463.1;KAG3252840.1;KAG3219193.1;KAG3194248.1;KAG3177469.1;KAG3164060.1;W2HXN2;A0A329SIQ9;KAG2860651.1;ETK73152.1;KAG2902418.1;A0A0W8DQW9;KUF98588.1;ETP30811.1;KAG2946378.1;KAG2930150.1;A0A8T1L2U8;KAG2832796.1;KAG2830383.1;KAG2775500.1;ETN16606.1;ETP02629.1;ETO61563.1;KAG3016524.1;ETL79797.1;ETL26591.1;V9E113;ETI32805.1;ETM33038.1;KUF74982.1;A0A0W8BTK8;W2MBL5	KAF1793393.1	KAF1793393.1	MULTI-MSMS	20230811_LVinson_P12-3-2	8	P12-3-2	686.655029296875	3	686.318	2055.93	7.5878	0.0052076	-3.3797	-0.0023195	4.2081	0.0028881	686.317	44.644	0.28076	44.644	44.496	44.777	0					26	9	4	0	0	0	0.0044851	1	9065	9065		79.211	70.314	1	1124100			85553	1130	5918	6519	105525	105525					-0.0537253
MTQQVYEQPLASFWHGK	17	Unmodified	_MTQQVYEQPLASFWHGK_					0	0	0	0	KAG6612256.1	KAG6612256.1	KAG6612256.1	MULTI-MSMS	20240119_LeannVinson_GelDigests_P6-1-1	7	P6-1-1	684.3388671875	3	684	2048.98	8.3505	0.0057117	-2.2478	-0.0015375	6.1027	0.0041743	684.334	46.653	0.27009	46.653	46.55	46.82	0					30	10	4	0	0	0	0.0056352	1	11344	11344		71.644	65.056	1	10485000			85554	1781	5919	6520	105526	105526					-0.00469845
MTQQVYEQPLASFWHGK	17	Oxidation (M)	_M(Oxidation (M))TQQVYEQPLASFWHGK_	M(1)TQQVYEQPLASFWHGK		M(48)TQQVYEQPLASFWHGK		0	1	0	0	KAG6612256.1	KAG6612256.1	KAG6612256.1	MULTI-MSMS	20240119_LeannVinson_GelDigests_C1-3-1	2	C1-3-1	689.3324584960938	3	689.332	2064.97	3.9592	0.0027292	-1.3065	-0.00090058	2.6528	0.0018287	689.332	47.904	0.59627	47.904	47.777	48.373	0					57	22	4	0	0	0	0.0060465	1	10230	10230		48.444	46.289	1	11402000			85555	1781	5919	6521	105527	105527	931				-0.0171415
MTTHVADLLEPLLSK	15	Oxidation (M)	_M(Oxidation (M))TTHVADLLEPLLSK_	M(1)TTHVADLLEPLLSK		M(42)TTHVADLLEPLLSK		0	1	0	0	A0A6A3LPQ5;A0A833WK06;KAG4060287.1;KAG3178932.1;KAG3014295.1;KAG2907859.1;KAI9982953.1;KAI9983027.1;A0A8S9VHI0;A0A8T1FEM2;KAF4043597.1;KAF4150118.1;KAG1707971.1;KAG3081534.1;A0A8J5IJR3;KAG6959357.1;KAG2852969.1;A0A329SI64;KAG3215813.1;KAG3025166.1;KAG3114628.1;RAW36503.1;A0A6A3LEV6;A0A6G0LKC4;A0A6A3UBD8;KAE9148848.1;KAE9122403.1;KAE9017942.1;KAG3252546.1;KAE9021276.1;KAG3162067.1;A0A9W7CZ05;GMF46282.1;KAG4243240.1;KAG2973426.1;KAG2895142.1;KAG3064789.1;GMF23763.1;A0A9W6U1L1;KAE9357198.1;A0A6A4G4R6;KAE8941770.1;KAE9242941.1;KAE9318580.1;KAE9220902.1;A0A6A3ZVN6;A0A6A3FCV4;KAE9121148.1;KAG2766556.1;KAE9349705.1;A0A6G0S4K3;KAG7386522.1;A0A8T1CQA0;KAG2814416.1;A0A8T1VYG0;KAG3149400.1;KAE9051102.1;KAE8875837.1;A0A8T1UCL8;KAG6957069.1;KAG2925935.1;KAG2816187.1;A0A6G0PBT5;KAE9242222.1;A0A6A3P6D7;KUF80687.1;ETP39830.1;KAH7464622.1;KAH7497309.1;KAF1779462.1;V9EU13;A0A080ZVD2;W2PYI0;EEY54394.1;XP_002904216.1;G5A9Y3;EGZ07413.1;XP_009536979.1;KAJ8554818.1;A0A0W8C9D1;KAK1937728.1;XP_008909233.1;W2N2F1;W2YYE7;W2GIB0;W2WN17;ETO70593.1;ETM41889.1;ETL35407.1;ETK82000.1;ETL88625.1;ETN05711.1;ETI41973.1;D0N9A6;W2IPE2;ETP11717.1;RLN95959.1	A0A6A3LPQ5	A0A6A3LPQ5	MULTI-MSMS	20240119_LeannVinson_GelDigests_P6-2-1	7	P6-2-1	562.3082885742188	3	561.971	1682.89	5.3178	0.0029885	-1.5937	-0.00089561	3.7241	0.0020929	562.304	50.284	0.41989	50.284	50.073	50.492	0					30	14	3	0	0	0	0.013454	1	11406	11406		42.116	38.511	1	758740			85556	473	5920	6522	105528	105528					0.0771778
MVAIGLEWILR	11	Oxidation (M)	_M(Oxidation (M))VAIGLEWILR_	M(1)VAIGLEWILR		M(59)VAIGLEWILR		0	1	0	0	A0A9W6Y513;GMF52516.1;KAG6590969.1	A0A9W6Y513	A0A9W6Y513	MULTI-MSMS	20230811_LVinson_P6-4-1	7	P6-4-1	658.8751220703125	2	658.873	1315.73	4.256	0.0028042	-1.9403	-0.0012784	2.3158	0.0015258	658.872	64.169	0.29924	64.169	63.989	64.288	0					32	11	4	0	0	0	0.017025	1	17476	17476		59.052	39.427	1	14577000			85557	910	5921	6523	105529	105529					0.0869915
MVAIGLEWILR	11	Unmodified	_MVAIGLEWILR_					0	0	0	0	A0A9W6Y513;GMF52516.1;KAG6590969.1	A0A9W6Y513	A0A9W6Y513	MSMS	20230516_LVinson_C0-3-R2	1	C0-3-2	650.8779907226562	2	650.876	1299.74	NaN	#NUM!	NaN	#NUM!	NaN	#NUM!	#NUM!	65.863	1	65.863	65.363	66.363	0								0	0	0	0.016966	1	20018	20018		103.82	68.891	1				85558	910	5921	6524	105530	105530					0.0994346
MVDPNVEGVFELQDAVAMK	19	2 Oxidation (M)	_M(Oxidation (M))VDPNVEGVFELQDAVAM(Oxidation (M))K_	M(1)VDPNVEGVFELQDAVAM(1)K		M(70)VDPNVEGVFELQDAVAM(70)K		0	2	0	0	KAG6616985.1;A0A6A3LBK3;KAE9327572.1;KAE9128325.1;KAE9095238.1;KAE8995570.1;A0A6A4EUJ9;KAE9296581.1;KAE9326070.1;KAE9210808.1;A0A6A3JKW9;KAE9015705.1;KAE8887512.1;KAE9009554.1;KAE9210636.1;KAE9198151.1;A0A6G0RAC9;A0A6G0NJD2;KAE8931923.1;A0A6A3X8D4;KAE9095813.1;H3H0L2;KAH7461362.1;KAH7495802.1;KAG7377211.1;A0A8T1V863	KAG6616985.1	KAG6616985.1	MULTI-MSMS	20240119_LeannVinson_GelDigests_P6-2-1	7	P6-2-1	709.0072021484375	3	708.671	2122.99	6.4843	0.0045952	-2.2178	-0.0015717	4.2665	0.0030235	708.669	54.192	0.50538	54.192	53.979	54.484	0					44	17	4	0	0	0	0.0028372	1	12882	12882		69.969	68.271	1	775160			85559	2011	5922	6525	105531	105531	1076;1077				-0.025084
MVDPNVEGVFELQDAVAMK	19	2 Oxidation (M)	_M(Oxidation (M))VDPNVEGVFELQDAVAM(Oxidation (M))K_	M(1)VDPNVEGVFELQDAVAM(1)K		M(79)VDPNVEGVFELQDAVAM(79)K		0	2	0	0	KAG6616985.1;A0A6A3LBK3;KAE9327572.1;KAE9128325.1;KAE9095238.1;KAE8995570.1;A0A6A4EUJ9;KAE9296581.1;KAE9326070.1;KAE9210808.1;A0A6A3JKW9;KAE9015705.1;KAE8887512.1;KAE9009554.1;KAE9210636.1;KAE9198151.1;A0A6G0RAC9;A0A6G0NJD2;KAE8931923.1;A0A6A3X8D4;KAE9095813.1;H3H0L2;KAH7461362.1;KAH7495802.1;KAG7377211.1;A0A8T1V863	KAG6616985.1	KAG6616985.1	MULTI-MSMS	20240119_LeannVinson_GelDigests_C1-3-1	2	C1-3-1	709.006103515625	3	708.671	2122.99	4.3043	0.0030503	-0.9841	-0.00069741	3.3202	0.0023529	709.005	57.26	0.56644	57.26	56.986	57.552	0					56	21	5	0	0	0	0.0022223	1	14257	14257		79.211	69.577	1	8715200			85560	2011	5922	6525	105532	105532	1076;1077				-0.025084
MVDPNVEGVFELQDAVAMK	19	2 Oxidation (M)	_M(Oxidation (M))VDPNVEGVFELQDAVAM(Oxidation (M))K_	M(1)VDPNVEGVFELQDAVAM(1)K		M(73)VDPNVEGVFELQDAVAM(73)K		0	2	0	0	KAG6616985.1;A0A6A3LBK3;KAE9327572.1;KAE9128325.1;KAE9095238.1;KAE8995570.1;A0A6A4EUJ9;KAE9296581.1;KAE9326070.1;KAE9210808.1;A0A6A3JKW9;KAE9015705.1;KAE8887512.1;KAE9009554.1;KAE9210636.1;KAE9198151.1;A0A6G0RAC9;A0A6G0NJD2;KAE8931923.1;A0A6A3X8D4;KAE9095813.1;H3H0L2;KAH7461362.1;KAH7495802.1;KAG7377211.1;A0A8T1V863	KAG6616985.1	KAG6616985.1	MULTI-MSMS	20240119_LeannVinson_GelDigests_C1-3-2	2	C1-3-2	709.0081176757812	3	708.671	2122.99	6.1918	0.0043879	-1.463	-0.0010368	4.7288	0.0033511	709.005	57.189	0.44566	57.189	56.986	57.432	0					37	15	4	0	0	0	0.0025866	1	13799	13799		73.293	65.457	1	1319900			85561	2011	5922	6525	105533	105533	1076;1077				-0.025084
MVDPNVEGVFELQDAVAMK	19	2 Oxidation (M)	_M(Oxidation (M))VDPNVEGVFELQDAVAM(Oxidation (M))K_	M(1)VDPNVEGVFELQDAVAM(1)K		M(95)VDPNVEGVFELQDAVAM(95)K		0	2	0	0	KAG6616985.1;A0A6A3LBK3;KAE9327572.1;KAE9128325.1;KAE9095238.1;KAE8995570.1;A0A6A4EUJ9;KAE9296581.1;KAE9326070.1;KAE9210808.1;A0A6A3JKW9;KAE9015705.1;KAE8887512.1;KAE9009554.1;KAE9210636.1;KAE9198151.1;A0A6G0RAC9;A0A6G0NJD2;KAE8931923.1;A0A6A3X8D4;KAE9095813.1;H3H0L2;KAH7461362.1;KAH7495802.1;KAG7377211.1;A0A8T1V863	KAG6616985.1	KAG6616985.1	MULTI-MSMS	20240119_LeannVinson_GelDigests_C1-5-1	2	C1-5-1	1062.513549804688	2	1062.5	2122.99	7.3681	0.0078287	-1.5556	-0.0016528	5.8125	0.0061758	1062.5	57.089	0.61267	57.089	56.744	57.357	0					52	21	4	0	0	0	0.0015021	1	13822	13822		94.994	78.247	1	4607400			85562	2011	5922	6525	105534	105534	1076;1077				-0.025084
MVDPNVEGVFELQDAVAMK	19	2 Oxidation (M)	_M(Oxidation (M))VDPNVEGVFELQDAVAM(Oxidation (M))K_	M(1)VDPNVEGVFELQDAVAM(1)K		M(73)VDPNVEGVFELQDAVAM(73)K		0	2	0	0	KAG6616985.1;A0A6A3LBK3;KAE9327572.1;KAE9128325.1;KAE9095238.1;KAE8995570.1;A0A6A4EUJ9;KAE9296581.1;KAE9326070.1;KAE9210808.1;A0A6A3JKW9;KAE9015705.1;KAE8887512.1;KAE9009554.1;KAE9210636.1;KAE9198151.1;A0A6G0RAC9;A0A6G0NJD2;KAE8931923.1;A0A6A3X8D4;KAE9095813.1;H3H0L2;KAH7461362.1;KAH7495802.1;KAG7377211.1;A0A8T1V863	KAG6616985.1	KAG6616985.1	MULTI-MSMS	20240119_LeannVinson_GelDigests_C1-5-1	2	C1-5-1	709.009765625	3	708.671	2122.99	6.5793	0.0046626	-1.8198	-0.0012896	4.7595	0.0033729	708.67	57.112	0.47432	57.112	56.882	57.357	0					47	16	4	0	0	0	0.0025866	1	13862	13862		73.293	65.457	1	1693600			85563	2011	5922	6525	105535	105535	1076;1077				-0.025084
MVDPNVEGVFELQDAVAMK	19	2 Oxidation (M)	_M(Oxidation (M))VDPNVEGVFELQDAVAM(Oxidation (M))K_	M(1)VDPNVEGVFELQDAVAM(1)K		M(79)VDPNVEGVFELQDAVAM(79)K		0	2	0	0	KAG6616985.1;A0A6A3LBK3;KAE9327572.1;KAE9128325.1;KAE9095238.1;KAE8995570.1;A0A6A4EUJ9;KAE9296581.1;KAE9326070.1;KAE9210808.1;A0A6A3JKW9;KAE9015705.1;KAE8887512.1;KAE9009554.1;KAE9210636.1;KAE9198151.1;A0A6G0RAC9;A0A6G0NJD2;KAE8931923.1;A0A6A3X8D4;KAE9095813.1;H3H0L2;KAH7461362.1;KAH7495802.1;KAG7377211.1;A0A8T1V863	KAG6616985.1	KAG6616985.1	MULTI-MSMS	20240119_LeannVinson_GelDigests_C1-5-2	2	C1-5-2	709.0099487304688	3	708.671	2122.99	6.5297	0.0046274	-1.0985	-0.00077847	5.4312	0.003849	709.005	56.986	0.58353	56.986	56.715	57.298	0					46	20	5	0	0	0	0.0022223	1	13149	13149		79.211	74.324	1	1254300			85564	2011	5922	6525	105536	105536	1076;1077				-0.025084
MVDPNVEGVFELQDAVAMK	19	2 Oxidation (M)	_M(Oxidation (M))VDPNVEGVFELQDAVAM(Oxidation (M))K_	M(1)VDPNVEGVFELQDAVAM(1)K		M(44)VDPNVEGVFELQDAVAM(44)K		0	2	0	0	KAG6616985.1;A0A6A3LBK3;KAE9327572.1;KAE9128325.1;KAE9095238.1;KAE8995570.1;A0A6A4EUJ9;KAE9296581.1;KAE9326070.1;KAE9210808.1;A0A6A3JKW9;KAE9015705.1;KAE8887512.1;KAE9009554.1;KAE9210636.1;KAE9198151.1;A0A6G0RAC9;A0A6G0NJD2;KAE8931923.1;A0A6A3X8D4;KAE9095813.1;H3H0L2;KAH7461362.1;KAH7495802.1;KAG7377211.1;A0A8T1V863	KAG6616985.1	KAG6616985.1	MULTI-MSMS	20240119_LeannVinson_GelDigests_C12-2-1	4	C12-2-1	709.0106811523438	3	708.671	2122.99	8.0859	0.0057303	-3.4711	-0.0024598	4.6149	0.0032704	709.335	56.367	0.41897	56.367	56.133	56.552	0					41	14	4	0	0	0	0.01552	1	12956	12956		43.885	43.072	1	3287500			85565	2011	5922	6525	105537	105537	1076;1077				-0.025084
MVDPNVEGVFELQDAVAMK	19	2 Oxidation (M)	_M(Oxidation (M))VDPNVEGVFELQDAVAM(Oxidation (M))K_	M(1)VDPNVEGVFELQDAVAM(1)K		M(68)VDPNVEGVFELQDAVAM(68)K		0	2	0	0	KAG6616985.1;A0A6A3LBK3;KAE9327572.1;KAE9128325.1;KAE9095238.1;KAE8995570.1;A0A6A4EUJ9;KAE9296581.1;KAE9326070.1;KAE9210808.1;A0A6A3JKW9;KAE9015705.1;KAE8887512.1;KAE9009554.1;KAE9210636.1;KAE9198151.1;A0A6G0RAC9;A0A6G0NJD2;KAE8931923.1;A0A6A3X8D4;KAE9095813.1;H3H0L2;KAH7461362.1;KAH7495802.1;KAG7377211.1;A0A8T1V863	KAG6616985.1	KAG6616985.1	MULTI-MSMS	20240119_LeannVinson_GelDigests_C6-6-2	3	C6-6-2	708.6744995117188	3	708.671	2122.99	7.3427	0.0052036	-1.4356	-0.0010174	5.9071	0.0041862	708.67	56.433	0.44613	56.433	56.371	56.817	0					31	15	4	0	0	0	0.0030175	1	13657	13657		67.578	66.666	1	1420600			85566	2011	5922	6525	105538	105538	1076;1077				-0.025084
MVDVIVSSAGGIEEDFIK	18	Oxidation (M)	_M(Oxidation (M))VDVIVSSAGGIEEDFIK_	M(1)VDVIVSSAGGIEEDFIK		M(91)VDVIVSSAGGIEEDFIK		0	1	0	0	KAG6576557.1;EGZ15595.1;G4ZL81;XP_009529344.1;A0A9W6TW22;GMF21007.1;KAG3070151.1;KUF97794.1;W2QJW9;V9FQ69;RLN85217.1;RLN68918.1;RLN59802.1;RLN27359.1;RAW37686.1;W2NX04;ETN13206.1;KAE9134248.1;KAG3023716.1;XP_008901279.1;ETM52478.1;ETL99334.1;ETL46191.1;ETK92773.1;ETI52913.1;ETO81616.1;W2XJS1;KAH7474362.1;KAE9134898.1;KAE9253979.1;A0A225X4E6;POM64106.1;OWZ24532.1;KAG6971728.1;KAG6974092.1;KAG4246851.1;KAG4054629.1;KAG3249442.1;KAG3226337.1;KAG3202779.1;KAG3184360.1;KAG3163806.1;KAG3116675.1;KAG7401459.1;KAG3035666.1;KUF98238.1;KAG3099122.1;KAH7500636.1;A0A3R7J6F8;A0A8T1XCN1;A0A0W8DPA7;A0A3F2S3R1;A0A329SNW3;A0A6A4G8D1;KAE8947271.1;KAE8911675.1;KAE9153566.1;RLN98098.1;KAE9251767.1;A0A8T1V9U2;KAE9358359.1;KAG7376324.1;RLN02448.1;KAE9356280.1;KAE9326201.1;KAE9232225.1;A0A9W6TBW6;GMF09789.1;KAF1776011.1;H3G4Y5;ETP50699.1;W2ZWV1;A0A6A3P9C4;A0A6A3LF71;KAE9018046.1;KAE9040372.1;A0A0W8DNW4;A0A081ARV5;A0A8J4SBX0;ETP22722.1;A0A8J5M845;KAG2836732.1;KAG2830932.1;KAG2937373.1;KAG2790939.1;KAG2862618.1;KAG2525973.1;KAG2950042.1;KAF4320944.1;KAG2990253.1;KAG2524673.1;KAG2922980.1;KAE9050565.1;A0A2P4XEY1;A0A833T259;A0A6A3Z0D8;KAI9989834.1;KAE9006134.1;KAE9207125.1;KAE9342211.1;KAE9310132.1;KAE9306676.1;KAE9226615.1;KAE8999375.1;KAE9143072.1;KAF4141346.1;A0A6A3JLW3;KAE9107339.1;KAE8995949.1;KAE9107131.1;KAE8936110.1;KAE8892413.1;KAF4044803.1;A0A8S9UL10;D0MRD3;EEY58052.1;XP_002909238.1;KAG6596048.1;KAJ8554973.1;KAG7385657.1;A0A8T1VWG9	KAG6576557.1;KAG6596048.1;KAG7385657.1	KAG6576557.1	MULTI-MSMS	20230811_LVinson_P6-4-1	7	P6-4-1	963.4828491210938	2	962.982	1923.95	3.261	0.0031403	-2.6363	-0.0025387	0.6247	0.00060158	963.481	56.695	0.28586	56.695	56.564	56.85	0					28	12	3	0	0	0	0.0017349	1	14052	14052		90.931	77.309	1	15263000			85567	849;784;1506	5923	6526	105539	105539	365				0.0249279
MVDVIVSSAGGIEEDFIK	18	Oxidation (M)	_M(Oxidation (M))VDVIVSSAGGIEEDFIK_	M(1)VDVIVSSAGGIEEDFIK		M(72)VDVIVSSAGGIEEDFIK		0	1	0	0	KAG6576557.1;EGZ15595.1;G4ZL81;XP_009529344.1;A0A9W6TW22;GMF21007.1;KAG3070151.1;KUF97794.1;W2QJW9;V9FQ69;RLN85217.1;RLN68918.1;RLN59802.1;RLN27359.1;RAW37686.1;W2NX04;ETN13206.1;KAE9134248.1;KAG3023716.1;XP_008901279.1;ETM52478.1;ETL99334.1;ETL46191.1;ETK92773.1;ETI52913.1;ETO81616.1;W2XJS1;KAH7474362.1;KAE9134898.1;KAE9253979.1;A0A225X4E6;POM64106.1;OWZ24532.1;KAG6971728.1;KAG6974092.1;KAG4246851.1;KAG4054629.1;KAG3249442.1;KAG3226337.1;KAG3202779.1;KAG3184360.1;KAG3163806.1;KAG3116675.1;KAG7401459.1;KAG3035666.1;KUF98238.1;KAG3099122.1;KAH7500636.1;A0A3R7J6F8;A0A8T1XCN1;A0A0W8DPA7;A0A3F2S3R1;A0A329SNW3;A0A6A4G8D1;KAE8947271.1;KAE8911675.1;KAE9153566.1;RLN98098.1;KAE9251767.1;A0A8T1V9U2;KAE9358359.1;KAG7376324.1;RLN02448.1;KAE9356280.1;KAE9326201.1;KAE9232225.1;A0A9W6TBW6;GMF09789.1;KAF1776011.1;H3G4Y5;ETP50699.1;W2ZWV1;A0A6A3P9C4;A0A6A3LF71;KAE9018046.1;KAE9040372.1;A0A0W8DNW4;A0A081ARV5;A0A8J4SBX0;ETP22722.1;A0A8J5M845;KAG2836732.1;KAG2830932.1;KAG2937373.1;KAG2790939.1;KAG2862618.1;KAG2525973.1;KAG2950042.1;KAF4320944.1;KAG2990253.1;KAG2524673.1;KAG2922980.1;KAE9050565.1;A0A2P4XEY1;A0A833T259;A0A6A3Z0D8;KAI9989834.1;KAE9006134.1;KAE9207125.1;KAE9342211.1;KAE9310132.1;KAE9306676.1;KAE9226615.1;KAE8999375.1;KAE9143072.1;KAF4141346.1;A0A6A3JLW3;KAE9107339.1;KAE8995949.1;KAE9107131.1;KAE8936110.1;KAE8892413.1;KAF4044803.1;A0A8S9UL10;D0MRD3;EEY58052.1;XP_002909238.1;KAG6596048.1;KAJ8554973.1;KAG7385657.1;A0A8T1VWG9	KAG6576557.1;KAG6596048.1;KAG7385657.1	KAG6576557.1	MULTI-MSMS	20240119_LeannVinson_GelDigests_P1-3-1	6	P1-3-1	963.4927368164062	2	962.982	1923.95	9.4777	0.0091269	-0.28756	-0.00027692	9.1901	0.00885	962.983	55.035	0.33342	55.035	54.869	55.202	0					30	11	4	0	0	0	0.0026297	1	13822	13822		71.726	54.888	1	2620300			85568	849;784;1506	5923	6526	105540	105540	365				0.0249279
MVDVIVSSAGGIEEDFIK	18	Oxidation (M)	_M(Oxidation (M))VDVIVSSAGGIEEDFIK_	M(1)VDVIVSSAGGIEEDFIK		M(82)VDVIVSSAGGIEEDFIK		0	1	0	0	KAG6576557.1;EGZ15595.1;G4ZL81;XP_009529344.1;A0A9W6TW22;GMF21007.1;KAG3070151.1;KUF97794.1;W2QJW9;V9FQ69;RLN85217.1;RLN68918.1;RLN59802.1;RLN27359.1;RAW37686.1;W2NX04;ETN13206.1;KAE9134248.1;KAG3023716.1;XP_008901279.1;ETM52478.1;ETL99334.1;ETL46191.1;ETK92773.1;ETI52913.1;ETO81616.1;W2XJS1;KAH7474362.1;KAE9134898.1;KAE9253979.1;A0A225X4E6;POM64106.1;OWZ24532.1;KAG6971728.1;KAG6974092.1;KAG4246851.1;KAG4054629.1;KAG3249442.1;KAG3226337.1;KAG3202779.1;KAG3184360.1;KAG3163806.1;KAG3116675.1;KAG7401459.1;KAG3035666.1;KUF98238.1;KAG3099122.1;KAH7500636.1;A0A3R7J6F8;A0A8T1XCN1;A0A0W8DPA7;A0A3F2S3R1;A0A329SNW3;A0A6A4G8D1;KAE8947271.1;KAE8911675.1;KAE9153566.1;RLN98098.1;KAE9251767.1;A0A8T1V9U2;KAE9358359.1;KAG7376324.1;RLN02448.1;KAE9356280.1;KAE9326201.1;KAE9232225.1;A0A9W6TBW6;GMF09789.1;KAF1776011.1;H3G4Y5;ETP50699.1;W2ZWV1;A0A6A3P9C4;A0A6A3LF71;KAE9018046.1;KAE9040372.1;A0A0W8DNW4;A0A081ARV5;A0A8J4SBX0;ETP22722.1;A0A8J5M845;KAG2836732.1;KAG2830932.1;KAG2937373.1;KAG2790939.1;KAG2862618.1;KAG2525973.1;KAG2950042.1;KAF4320944.1;KAG2990253.1;KAG2524673.1;KAG2922980.1;KAE9050565.1;A0A2P4XEY1;A0A833T259;A0A6A3Z0D8;KAI9989834.1;KAE9006134.1;KAE9207125.1;KAE9342211.1;KAE9310132.1;KAE9306676.1;KAE9226615.1;KAE8999375.1;KAE9143072.1;KAF4141346.1;A0A6A3JLW3;KAE9107339.1;KAE8995949.1;KAE9107131.1;KAE8936110.1;KAE8892413.1;KAF4044803.1;A0A8S9UL10;D0MRD3;EEY58052.1;XP_002909238.1;KAG6596048.1;KAJ8554973.1;KAG7385657.1;A0A8T1VWG9	KAG6576557.1;KAG6596048.1;KAG7385657.1	KAG6576557.1	MULTI-MSMS	20240119_LeannVinson_GelDigests_P24-1-2	9	P24-2-2	962.9832153320312	2	962.982	1923.95	6.8642	0.0066101	-2.6042	-0.0025078	4.26	0.0041023	963.481	54.926	0.27647	54.926	54.796	55.073	0					13	9	2	0	0	0	0.0020293	1	14612	14612		82.1	69.75	1	1620400			85569	849;784;1506	5923	6526	105541	105541	365				0.0249279
MVDVIVSSAGGIEEDFIK	18	Oxidation (M)	_M(Oxidation (M))VDVIVSSAGGIEEDFIK_	M(1)VDVIVSSAGGIEEDFIK		M(45)VDVIVSSAGGIEEDFIK		0	1	0	0	KAG6576557.1;EGZ15595.1;G4ZL81;XP_009529344.1;A0A9W6TW22;GMF21007.1;KAG3070151.1;KUF97794.1;W2QJW9;V9FQ69;RLN85217.1;RLN68918.1;RLN59802.1;RLN27359.1;RAW37686.1;W2NX04;ETN13206.1;KAE9134248.1;KAG3023716.1;XP_008901279.1;ETM52478.1;ETL99334.1;ETL46191.1;ETK92773.1;ETI52913.1;ETO81616.1;W2XJS1;KAH7474362.1;KAE9134898.1;KAE9253979.1;A0A225X4E6;POM64106.1;OWZ24532.1;KAG6971728.1;KAG6974092.1;KAG4246851.1;KAG4054629.1;KAG3249442.1;KAG3226337.1;KAG3202779.1;KAG3184360.1;KAG3163806.1;KAG3116675.1;KAG7401459.1;KAG3035666.1;KUF98238.1;KAG3099122.1;KAH7500636.1;A0A3R7J6F8;A0A8T1XCN1;A0A0W8DPA7;A0A3F2S3R1;A0A329SNW3;A0A6A4G8D1;KAE8947271.1;KAE8911675.1;KAE9153566.1;RLN98098.1;KAE9251767.1;A0A8T1V9U2;KAE9358359.1;KAG7376324.1;RLN02448.1;KAE9356280.1;KAE9326201.1;KAE9232225.1;A0A9W6TBW6;GMF09789.1;KAF1776011.1;H3G4Y5;ETP50699.1;W2ZWV1;A0A6A3P9C4;A0A6A3LF71;KAE9018046.1;KAE9040372.1;A0A0W8DNW4;A0A081ARV5;A0A8J4SBX0;ETP22722.1;A0A8J5M845;KAG2836732.1;KAG2830932.1;KAG2937373.1;KAG2790939.1;KAG2862618.1;KAG2525973.1;KAG2950042.1;KAF4320944.1;KAG2990253.1;KAG2524673.1;KAG2922980.1;KAE9050565.1;A0A2P4XEY1;A0A833T259;A0A6A3Z0D8;KAI9989834.1;KAE9006134.1;KAE9207125.1;KAE9342211.1;KAE9310132.1;KAE9306676.1;KAE9226615.1;KAE8999375.1;KAE9143072.1;KAF4141346.1;A0A6A3JLW3;KAE9107339.1;KAE8995949.1;KAE9107131.1;KAE8936110.1;KAE8892413.1;KAF4044803.1;A0A8S9UL10;D0MRD3;EEY58052.1;XP_002909238.1;KAG6596048.1;KAJ8554973.1;KAG7385657.1;A0A8T1VWG9	KAG6576557.1;KAG6596048.1;KAG7385657.1	KAG6576557.1	MULTI-MSMS	20240119_LeannVinson_GelDigests_P6-1-1	7	P6-1-1	962.9866333007812	2	962.982	1923.95	6.0173	0.0057946	1.0281	0.00099004	7.0454	0.0067846	962.984	55.056	0.17404	55.056	54.941	55.115	0					11	6	2	0	0	0	0.012911	1	15145	15145		45.355	28.516	1	7645800			85570	849;784;1506	5923	6526	105542	105542	365				0.0249279
MVDVIVSSAGGIEEDFIK	18	Oxidation (M)	_M(Oxidation (M))VDVIVSSAGGIEEDFIK_	M(1)VDVIVSSAGGIEEDFIK		M(110)VDVIVSSAGGIEEDFIK		0	1	0	0	KAG6576557.1;EGZ15595.1;G4ZL81;XP_009529344.1;A0A9W6TW22;GMF21007.1;KAG3070151.1;KUF97794.1;W2QJW9;V9FQ69;RLN85217.1;RLN68918.1;RLN59802.1;RLN27359.1;RAW37686.1;W2NX04;ETN13206.1;KAE9134248.1;KAG3023716.1;XP_008901279.1;ETM52478.1;ETL99334.1;ETL46191.1;ETK92773.1;ETI52913.1;ETO81616.1;W2XJS1;KAH7474362.1;KAE9134898.1;KAE9253979.1;A0A225X4E6;POM64106.1;OWZ24532.1;KAG6971728.1;KAG6974092.1;KAG4246851.1;KAG4054629.1;KAG3249442.1;KAG3226337.1;KAG3202779.1;KAG3184360.1;KAG3163806.1;KAG3116675.1;KAG7401459.1;KAG3035666.1;KUF98238.1;KAG3099122.1;KAH7500636.1;A0A3R7J6F8;A0A8T1XCN1;A0A0W8DPA7;A0A3F2S3R1;A0A329SNW3;A0A6A4G8D1;KAE8947271.1;KAE8911675.1;KAE9153566.1;RLN98098.1;KAE9251767.1;A0A8T1V9U2;KAE9358359.1;KAG7376324.1;RLN02448.1;KAE9356280.1;KAE9326201.1;KAE9232225.1;A0A9W6TBW6;GMF09789.1;KAF1776011.1;H3G4Y5;ETP50699.1;W2ZWV1;A0A6A3P9C4;A0A6A3LF71;KAE9018046.1;KAE9040372.1;A0A0W8DNW4;A0A081ARV5;A0A8J4SBX0;ETP22722.1;A0A8J5M845;KAG2836732.1;KAG2830932.1;KAG2937373.1;KAG2790939.1;KAG2862618.1;KAG2525973.1;KAG2950042.1;KAF4320944.1;KAG2990253.1;KAG2524673.1;KAG2922980.1;KAE9050565.1;A0A2P4XEY1;A0A833T259;A0A6A3Z0D8;KAI9989834.1;KAE9006134.1;KAE9207125.1;KAE9342211.1;KAE9310132.1;KAE9306676.1;KAE9226615.1;KAE8999375.1;KAE9143072.1;KAF4141346.1;A0A6A3JLW3;KAE9107339.1;KAE8995949.1;KAE9107131.1;KAE8936110.1;KAE8892413.1;KAF4044803.1;A0A8S9UL10;D0MRD3;EEY58052.1;XP_002909238.1;KAG6596048.1;KAJ8554973.1;KAG7385657.1;A0A8T1VWG9	KAG6576557.1;KAG6596048.1;KAG7385657.1	KAG6576557.1	MULTI-MSMS	20240119_LeannVinson_GelDigests_C24-2-2	5	C24-2-2	963.4989013671875	2	962.982	1923.95	7.3532	0.007081	1.6336	0.0015732	8.9869	0.0086542	962.985	57.012	0.22379	57.012	56.858	57.082	0					20	7	4	0	0	0	0.0016279	1	14701	14701		109.79	83.673	1	734640			85571	849;784;1506	5923	6526	105543	105543	365				0.0249279
MVDYFEAIPGVPR	13	Oxidation (M)	_M(Oxidation (M))VDYFEAIPGVPR_	M(1)VDYFEAIPGVPR		M(95)VDYFEAIPGVPR		0	1	0	0	KAG6623863.1;KAJ8576173.1;KAJ8526149.1;KAE8955951.1;A0A6A3GGK1;KAE9150596.1;A0A6A3V1I1;KAE9157024.1;KAE9151732.1;KAG6623955.1;A0A6A3MIA8;A0A6A3NX73;KAE8889966.1;KAE9029175.1;KAE9050104.1;KAE8889961.1;KAE9355212.1	KAG6623863.1;KAG6623955.1	KAG6623863.1	MULTI-MSMS	20240119_LeannVinson_GelDigests_C12-1-1	4	C12-3-1	755.3806762695312	2	755.374	1508.73	9.0203	0.0068137	-1.0627	-0.00080274	7.9575	0.0060109	755.373	54.543	0.78596	54.543	54.232	55.018	0					73	27	4	0	0	0	0.0031005	1	11508	11508		94.801	81.186	1	7231500			85572	2242;2245	5924	6527	105544	105544	1261				-0.000666788
MVDYFEAIPGVPR	13	Oxidation (M)	_M(Oxidation (M))VDYFEAIPGVPR_	M(1)VDYFEAIPGVPR		M(85)VDYFEAIPGVPR		0	1	0	0	KAG6623863.1;KAJ8576173.1;KAJ8526149.1;KAE8955951.1;A0A6A3GGK1;KAE9150596.1;A0A6A3V1I1;KAE9157024.1;KAE9151732.1;KAG6623955.1;A0A6A3MIA8;A0A6A3NX73;KAE8889966.1;KAE9029175.1;KAE9050104.1;KAE8889961.1;KAE9355212.1	KAG6623863.1;KAG6623955.1	KAG6623863.1	MULTI-MSMS	20240119_LeannVinson_GelDigests_C12-1-2	4	C12-3-2	755.3803100585938	2	755.374	1508.73	8.4631	0.0063928	0.012501	9.4426e-06	8.4756	0.0064022	755.374	54.443	0.61857	54.443	54.096	54.714	0					43	21	4	0	0	0	0.0040065	1	11826	11826		84.738	68.172	1	3549000			85573	2242;2245	5924	6527	105545	105545	1261				-0.000666788
MVDYFEAIPGVPR	13	Oxidation (M)	_M(Oxidation (M))VDYFEAIPGVPR_	M(1)VDYFEAIPGVPR		M(120)VDYFEAIPGVPR		0	1	0	0	KAG6623863.1;KAJ8576173.1;KAJ8526149.1;KAE8955951.1;A0A6A3GGK1;KAE9150596.1;A0A6A3V1I1;KAE9157024.1;KAE9151732.1;KAG6623955.1;A0A6A3MIA8;A0A6A3NX73;KAE8889966.1;KAE9029175.1;KAE9050104.1;KAE8889961.1;KAE9355212.1	KAG6623863.1;KAG6623955.1	KAG6623863.1	MULTI-MSMS	20240119_LeannVinson_GelDigests_C12-2-2	4	C12-2-2	755.3804931640625	2	755.374	1508.73	7.9748	0.006024	0.025936	1.9591e-05	8.0008	0.0060436	755.374	54.349	0.28129	54.349	54.218	54.499	0					24	9	3	0	0	0	0.0040151	1	12975	12975		122.57	93.133	1	1548700			85574	2242;2245	5924	6527	105546	105546	1261				-0.000666788
MVDYFEAIPGVPR	13	Oxidation (M)	_M(Oxidation (M))VDYFEAIPGVPR_	M(1)VDYFEAIPGVPR		M(86)VDYFEAIPGVPR		0	1	0	0	KAG6623863.1;KAJ8576173.1;KAJ8526149.1;KAE8955951.1;A0A6A3GGK1;KAE9150596.1;A0A6A3V1I1;KAE9157024.1;KAE9151732.1;KAG6623955.1;A0A6A3MIA8;A0A6A3NX73;KAE8889966.1;KAE9029175.1;KAE9050104.1;KAE8889961.1;KAE9355212.1	KAG6623863.1;KAG6623955.1	KAG6623863.1	MULTI-MSMS	20240119_LeannVinson_GelDigests_C24-4-2	5	C24-4-2	755.8790893554688	2	755.374	1508.73	5.4157	0.0040909	0.1845	0.00013937	5.6002	0.0042302	755.374	54.395	0.59293	54.395	54.066	54.659	0					66	23	4	0	0	0	0.0038132	1	13750	13750		86.276	66.65	1	26383000			85575	2242;2245	5924	6527	105547	105547	1261				-0.000666788
MVDYFEAIPGVPR	13	Unmodified	_MVDYFEAIPGVPR_					0	0	0	0	KAG6623863.1;KAJ8576173.1;KAJ8526149.1;KAE8955951.1;A0A6A3GGK1;KAE9150596.1;A0A6A3V1I1;KAE9157024.1;KAE9151732.1;KAG6623955.1;A0A6A3MIA8;A0A6A3NX73;KAE8889966.1;KAE9029175.1;KAE9050104.1;KAE8889961.1;KAE9355212.1	KAG6623863.1;KAG6623955.1	KAG6623863.1	MSMS	20240119_LeannVinson_GelDigests_C24-1-2	5	C24-1-2	747.3804321289062	2	747.376	1492.74	NaN	#NUM!	NaN	#NUM!	NaN	#NUM!	#NUM!	57.375	1	57.375	56.875	57.875	0								0	0	0	0.01044	1	14248	14248		80.24	52.058	1				85576	2242;2245	5924	6528	105548	105548					0.0117763
MVDYFEAIPGVPR	13	Unmodified	_MVDYFEAIPGVPR_					0	0	0	0	KAG6623863.1;KAJ8576173.1;KAJ8526149.1;KAE8955951.1;A0A6A3GGK1;KAE9150596.1;A0A6A3V1I1;KAE9157024.1;KAE9151732.1;KAG6623955.1;A0A6A3MIA8;A0A6A3NX73;KAE8889966.1;KAE9029175.1;KAE9050104.1;KAE8889961.1;KAE9355212.1	KAG6623863.1;KAG6623955.1	KAG6623863.1	MULTI-MSMS	20240119_LeannVinson_GelDigests_C24-4-2	5	C24-4-2	747.3779296875	2	747.376	1492.74	5.3492	0.0039979	-2.5581	-0.0019119	2.7912	0.002086	747.374	57.52	0.38615	57.52	57.297	57.683	0					31	15	3	0	0	0	0.00807	1	15216	15216		72.59	60.415	1	11821000			85577	2242;2245	5924	6528	105549	105549					0.0117763
MVEEGIAMLEVLLNEIR	17	2 Oxidation (M)	_M(Oxidation (M))VEEGIAM(Oxidation (M))LEVLLNEIR_	M(1)VEEGIAM(1)LEVLLNEIR		M(66)VEEGIAM(66)LEVLLNEIR		0	2	0	0	KAJ8548740.1	KAJ8548740.1	KAJ8548740.1	MULTI-MSMS	20240307_LeannVinson_GelDigests_CO_1-2	1	C0-2-2	664.68359375	3	664.344	1990.01	10.076	0.0066938	-3.5321	-0.0023465	6.5437	0.0043472	664.342	71.415	0.46769	71.415	71.11	71.577	0					38	15	4	0	0	0	0.0050552	1	17927	17927		66.167	59.861	1	2529800			85578	2281	5925	6529	105550	105550	1269;1270				0.056094
MVELLLGEATFHK	13	Unmodified	_MVELLLGEATFHK_					0	0	0	0	KAG6598044.1;KAJ8556718.1;XP_009523492.1;A0A6G0RJU7;KAE8886781.1;KAE9335116.1;KAE9336179.1;A0A6A3MAZ7;EGZ20775.1;G4Z3A6;KAE9029777.1;KAE9027867.1;EGZ20770.1;G4Z3A1;XP_009523487.1;A0A6A4F929;A0A9W6WTP6;GMF17268.1;KAG1706450.1;A0A9W6UCY8;GMF29976.1;KAK1941694.1;KAE9125716.1;KAE9295799.1;KAG1691489.1;KAE8930921.1;KAG1706445.1;KAK1941696.1;KAE9295800.1;KAE9209475.1;A0A6A3X8K3;KAE9208187.1;KAE9093950.1;KAE9093981.1;KAE9193833.1;KAE9125717.1;KAE9209474.1;A0A6A3XW85;A0A6A3JQL1;KAE8994474.1;KAE9208186.1;KAE9093980.1;KAE9093949.1;KAE8930920.1;A0A6G0RK67;A0A6A3EI93;KAE9335115.1;KAG6598101.1;RLN53552.1;RLN50615.1;A0A3F2RAV6	KAG6598044.1;KAG6598101.1;RLN53552.1	KAG6598044.1	MULTI-MSMS	20240119_LeannVinson_GelDigests_P6-1-1	7	P6-1-1	496.6066284179688	3	496.602	1486.79	8.1504	0.0040475	-0.67972	-0.00033755	7.4707	0.00371	496.602	47.619	0.51609	47.619	47.421	47.937	0					49	20	3	0	0	0	0.020662	1	11775	11775		41.099	8.4174	1	12079000			85579	1528;1533;487	5926	6530	105551	105551					0.0614648
MVELLLGEATFHK	13	Unmodified	_MVELLLGEATFHK_					0	0	0	0	KAG6598044.1;KAJ8556718.1;XP_009523492.1;A0A6G0RJU7;KAE8886781.1;KAE9335116.1;KAE9336179.1;A0A6A3MAZ7;EGZ20775.1;G4Z3A6;KAE9029777.1;KAE9027867.1;EGZ20770.1;G4Z3A1;XP_009523487.1;A0A6A4F929;A0A9W6WTP6;GMF17268.1;KAG1706450.1;A0A9W6UCY8;GMF29976.1;KAK1941694.1;KAE9125716.1;KAE9295799.1;KAG1691489.1;KAE8930921.1;KAG1706445.1;KAK1941696.1;KAE9295800.1;KAE9209475.1;A0A6A3X8K3;KAE9208187.1;KAE9093950.1;KAE9093981.1;KAE9193833.1;KAE9125717.1;KAE9209474.1;A0A6A3XW85;A0A6A3JQL1;KAE8994474.1;KAE9208186.1;KAE9093980.1;KAE9093949.1;KAE8930920.1;A0A6G0RK67;A0A6A3EI93;KAE9335115.1;KAG6598101.1;RLN53552.1;RLN50615.1;A0A3F2RAV6	KAG6598044.1;KAG6598101.1;RLN53552.1	KAG6598044.1	MULTI-MSMS	20230516_LVinson_C0-1-R1	1	C0-1-1	496.9365844726562	3	496.602	1486.79	0.60777	0.00030182	-1.9192	-0.00095308	-1.3114	-0.00065127	496.601	47.629	0.63474	47.629	47.422	48.056	0					56	22	3	0	0	0	0.0064338	1	12134	12134		67.634	10.069	1	1403300			85580	1528;1533;487	5926	6530	105552	105552					0.0614648
MVELLLGEATFHK	13	Unmodified	_MVELLLGEATFHK_					0	0	0	0	KAG6598044.1;KAJ8556718.1;XP_009523492.1;A0A6G0RJU7;KAE8886781.1;KAE9335116.1;KAE9336179.1;A0A6A3MAZ7;EGZ20775.1;G4Z3A6;KAE9029777.1;KAE9027867.1;EGZ20770.1;G4Z3A1;XP_009523487.1;A0A6A4F929;A0A9W6WTP6;GMF17268.1;KAG1706450.1;A0A9W6UCY8;GMF29976.1;KAK1941694.1;KAE9125716.1;KAE9295799.1;KAG1691489.1;KAE8930921.1;KAG1706445.1;KAK1941696.1;KAE9295800.1;KAE9209475.1;A0A6A3X8K3;KAE9208187.1;KAE9093950.1;KAE9093981.1;KAE9193833.1;KAE9125717.1;KAE9209474.1;A0A6A3XW85;A0A6A3JQL1;KAE8994474.1;KAE9208186.1;KAE9093980.1;KAE9093949.1;KAE8930920.1;A0A6G0RK67;A0A6A3EI93;KAE9335115.1;KAG6598101.1;RLN53552.1;RLN50615.1;A0A3F2RAV6	KAG6598044.1;KAG6598101.1;RLN53552.1	KAG6598044.1	MULTI-MSMS	20230516_LVinson_C0-1-R2	1	C0-1-2	496.603759765625	3	496.602	1486.79	1.4048	0.00069762	-0.58784	-0.00029192	0.81695	0.0004057	496.602	47.7	0.71535	47.7	47.455	48.17	0					49	25	2	0	0	0	0.010331	1	11946	11946		51.395	3.4075	1	865110			85581	1528;1533;487	5926	6530	105553	105553					0.0614648
MVELLLGEATFHK	13	Unmodified	_MVELLLGEATFHK_					0	0	0	0	KAG6598044.1;KAJ8556718.1;XP_009523492.1;A0A6G0RJU7;KAE8886781.1;KAE9335116.1;KAE9336179.1;A0A6A3MAZ7;EGZ20775.1;G4Z3A6;KAE9029777.1;KAE9027867.1;EGZ20770.1;G4Z3A1;XP_009523487.1;A0A6A4F929;A0A9W6WTP6;GMF17268.1;KAG1706450.1;A0A9W6UCY8;GMF29976.1;KAK1941694.1;KAE9125716.1;KAE9295799.1;KAG1691489.1;KAE8930921.1;KAG1706445.1;KAK1941696.1;KAE9295800.1;KAE9209475.1;A0A6A3X8K3;KAE9208187.1;KAE9093950.1;KAE9093981.1;KAE9193833.1;KAE9125717.1;KAE9209474.1;A0A6A3XW85;A0A6A3JQL1;KAE8994474.1;KAE9208186.1;KAE9093980.1;KAE9093949.1;KAE8930920.1;A0A6G0RK67;A0A6A3EI93;KAE9335115.1;KAG6598101.1;RLN53552.1;RLN50615.1;A0A3F2RAV6	KAG6598044.1;KAG6598101.1;RLN53552.1	KAG6598044.1	MULTI-MSMS	20230516_LVinson_C0-3-R1	1	C0-3-1	496.603271484375	3	496.602	1486.79	1.7284	0.00085831	-0.97307	-0.00048323	0.75528	0.00037508	496.602	47.62	0.71595	47.62	47.351	48.067	0					58	25	3	0	0	0	0.0052314	1	12530	12530		67.634	10.069	1	950320			85582	1528;1533;487	5926	6530	105554	105554					0.0614648
MVELLLGEATFHK	13	Unmodified	_MVELLLGEATFHK_					0	0	0	0	KAG6598044.1;KAJ8556718.1;XP_009523492.1;A0A6G0RJU7;KAE8886781.1;KAE9335116.1;KAE9336179.1;A0A6A3MAZ7;EGZ20775.1;G4Z3A6;KAE9029777.1;KAE9027867.1;EGZ20770.1;G4Z3A1;XP_009523487.1;A0A6A4F929;A0A9W6WTP6;GMF17268.1;KAG1706450.1;A0A9W6UCY8;GMF29976.1;KAK1941694.1;KAE9125716.1;KAE9295799.1;KAG1691489.1;KAE8930921.1;KAG1706445.1;KAK1941696.1;KAE9295800.1;KAE9209475.1;A0A6A3X8K3;KAE9208187.1;KAE9093950.1;KAE9093981.1;KAE9193833.1;KAE9125717.1;KAE9209474.1;A0A6A3XW85;A0A6A3JQL1;KAE8994474.1;KAE9208186.1;KAE9093980.1;KAE9093949.1;KAE8930920.1;A0A6G0RK67;A0A6A3EI93;KAE9335115.1;KAG6598101.1;RLN53552.1;RLN50615.1;A0A3F2RAV6	KAG6598044.1;KAG6598101.1;RLN53552.1	KAG6598044.1	MULTI-MSMS	20230516_LVinson_C0-3-R2	1	C0-3-2	496.93701171875	3	496.602	1486.79	1.8503	0.00091887	-0.91913	-0.00045644	0.93119	0.00046243	496.936	47.599	0.77044	47.599	47.322	48.092	0					75	27	3	0	0	0	0.0052612	2	12731	12731;12922		77.913	10.726	1	2220700			85583	1528;1533;487	5926	6530	105555;105556	105555					0.0614648
MVELLLGEATFHK	13	Unmodified	_MVELLLGEATFHK_					0	0	0	0	KAG6598044.1;KAJ8556718.1;XP_009523492.1;A0A6G0RJU7;KAE8886781.1;KAE9335116.1;KAE9336179.1;A0A6A3MAZ7;EGZ20775.1;G4Z3A6;KAE9029777.1;KAE9027867.1;EGZ20770.1;G4Z3A1;XP_009523487.1;A0A6A4F929;A0A9W6WTP6;GMF17268.1;KAG1706450.1;A0A9W6UCY8;GMF29976.1;KAK1941694.1;KAE9125716.1;KAE9295799.1;KAG1691489.1;KAE8930921.1;KAG1706445.1;KAK1941696.1;KAE9295800.1;KAE9209475.1;A0A6A3X8K3;KAE9208187.1;KAE9093950.1;KAE9093981.1;KAE9193833.1;KAE9125717.1;KAE9209474.1;A0A6A3XW85;A0A6A3JQL1;KAE8994474.1;KAE9208186.1;KAE9093980.1;KAE9093949.1;KAE8930920.1;A0A6G0RK67;A0A6A3EI93;KAE9335115.1;KAG6598101.1;RLN53552.1;RLN50615.1;A0A3F2RAV6	KAG6598044.1;KAG6598101.1;RLN53552.1	KAG6598044.1	MULTI-MSMS	20230811_LVinson_C12-1-2	4	C12-1-2	496.6019287109375	3	496.602	1486.79	-1.1466	-0.00056942	-0.013096	-6.5037e-06	-1.1597	-0.00057592	496.937	49.834	0.33068	49.834	49.671	50.002	0					34	11	4	0	0	0	0.0054397	1	10917	10917		77.913	10.726	1	1903100			85584	1528;1533;487	5926	6530	105557	105557					0.0614648
MVELLLGEATFHK	13	Unmodified	_MVELLLGEATFHK_					0	0	0	0	KAG6598044.1;KAJ8556718.1;XP_009523492.1;A0A6G0RJU7;KAE8886781.1;KAE9335116.1;KAE9336179.1;A0A6A3MAZ7;EGZ20775.1;G4Z3A6;KAE9029777.1;KAE9027867.1;EGZ20770.1;G4Z3A1;XP_009523487.1;A0A6A4F929;A0A9W6WTP6;GMF17268.1;KAG1706450.1;A0A9W6UCY8;GMF29976.1;KAK1941694.1;KAE9125716.1;KAE9295799.1;KAG1691489.1;KAE8930921.1;KAG1706445.1;KAK1941696.1;KAE9295800.1;KAE9209475.1;A0A6A3X8K3;KAE9208187.1;KAE9093950.1;KAE9093981.1;KAE9193833.1;KAE9125717.1;KAE9209474.1;A0A6A3XW85;A0A6A3JQL1;KAE8994474.1;KAE9208186.1;KAE9093980.1;KAE9093949.1;KAE8930920.1;A0A6G0RK67;A0A6A3EI93;KAE9335115.1;KAG6598101.1;RLN53552.1;RLN50615.1;A0A3F2RAV6	KAG6598044.1;KAG6598101.1;RLN53552.1	KAG6598044.1	MULTI-MSMS	20240119_LeannVinson_GelDigests_C24-4-2	5	C24-4-2	496.6043395996094	3	496.602	1486.79	4.0707	0.0020215	-0.078397	-3.8932e-05	3.9923	0.0019826	496.937	49.83	0.59641	49.83	49.63	50.227	0					49	23	3	0	0	0	0.034137	1	11717	11717		34.788	3.0597	1	9783300			85585	1528;1533;487	5926	6530	105558	105558					0.0614648
MVELLLGEATFHK	13	Oxidation (M)	_M(Oxidation (M))VELLLGEATFHK_	M(1)VELLLGEATFHK		M(45)VELLLGEATFHK		0	1	0	0	KAG6598044.1;KAJ8556718.1;XP_009523492.1;A0A6G0RJU7;KAE8886781.1;KAE9335116.1;KAE9336179.1;A0A6A3MAZ7;EGZ20775.1;G4Z3A6;KAE9029777.1;KAE9027867.1;EGZ20770.1;G4Z3A1;XP_009523487.1;A0A6A4F929;A0A9W6WTP6;GMF17268.1;KAG1706450.1;A0A9W6UCY8;GMF29976.1;KAK1941694.1;KAE9125716.1;KAE9295799.1;KAG1691489.1;KAE8930921.1;KAG1706445.1;KAK1941696.1;KAE9295800.1;KAE9209475.1;A0A6A3X8K3;KAE9208187.1;KAE9093950.1;KAE9093981.1;KAE9193833.1;KAE9125717.1;KAE9209474.1;A0A6A3XW85;A0A6A3JQL1;KAE8994474.1;KAE9208186.1;KAE9093980.1;KAE9093949.1;KAE8930920.1;A0A6G0RK67;A0A6A3EI93;KAE9335115.1;KAG6598101.1;RLN53552.1;RLN50615.1;A0A3F2RAV6	KAG6598044.1;KAG6598101.1;RLN53552.1	KAG6598044.1	MULTI-MSMS	20240119_LeannVinson_GelDigests_C1-3-1	2	C1-3-1	501.9364013671875	3	501.934	1502.78	3.8537	0.0019343	-1.3449	-0.00067504	2.5088	0.0012592	501.933	46.737	0.82699	46.737	46.555	47.382	0					76	30	4	0	0	0	0.015038	1	9712	9712		44.608	8.8733	1	13490000			85586	1528;1533;487	5926	6531	105559	105559					0.0490218
MVFNAVGGGTGSGLGSLLLER	21	Unmodified	_MVFNAVGGGTGSGLGSLLLER_					0	0	0	0	A0A9W6XH96;EGZ07480.1;GMF38507.1;G5AA51;XP_009537046.1	A0A9W6XH96	A0A9W6XH96	MULTI-MSMS	20230811_LVinson_P1-1-1	6	P1-1-1	1018.038757324219	2	1018.04	2034.06	5.2394	0.0053339	-3.4917	-0.0035547	1.7477	0.0017792	1018.54	61.286	0.25145	61.286	61.169	61.421	0					18	10	2	0	0	0	0.0014154	1	16528	16528		122.58	110.78	1	37308000			85587	900	5927	6532	105560	105560					0.0811438
MVFNAVGGGTGSGLGSLLLER	21	Unmodified	_MVFNAVGGGTGSGLGSLLLER_					0	0	0	0	A0A9W6XH96;EGZ07480.1;GMF38507.1;G5AA51;XP_009537046.1	A0A9W6XH96	A0A9W6XH96	MULTI-MSMS	20230811_LVinson_P12-1-1	8	P12-1-1	1018.540283203125	2	1018.04	2034.06	4.617	0.0047003	-2.1921	-0.0022316	2.4249	0.0024687	1018.54	61.193	0.30348	61.193	61.06	61.364	0					31	12	3	0	0	0	0.001157	1	17347	17347		162.4	141.99	1	62624000			85588	900	5927	6532	105561	105561					0.0811438
MVFNAVGGGTGSGLGSLLLER	21	Unmodified	_MVFNAVGGGTGSGLGSLLLER_					0	0	0	0	A0A9W6XH96;EGZ07480.1;GMF38507.1;G5AA51;XP_009537046.1	A0A9W6XH96	A0A9W6XH96	MULTI-MSMS	20230811_LVinson_P24-3-2	9	P24-3-2	1018.542053222656	2	1018.04	2034.06	5.7014	0.0058043	-3.7183	-0.0037854	1.9831	0.0020189	1018.54	61.014	0.28066	61.014	60.949	61.229	0					36	11	4	0	0	0	0.0011884	1	17091	17091		157.19	138.85	1	44190000			85589	900	5927	6532	105562	105562					0.0811438
MVFNAVGGGTGSGLGSLLLER	21	Unmodified	_MVFNAVGGGTGSGLGSLLLER_					0	0	0	0	A0A9W6XH96;EGZ07480.1;GMF38507.1;G5AA51;XP_009537046.1	A0A9W6XH96	A0A9W6XH96	MULTI-MSMS	20240119_LeannVinson_GelDigests_P1-3-2	6	P1-3-2	1018.543395996094	2	1018.04	2034.06	7.2932	0.0074248	-1.1247	-0.001145	6.1685	0.0062797	1018.03	59.661	0.3259	59.661	59.495	59.821	0					28	12	4	0	0	0	0.0012856	1	15957	15957		136.16	120.02	1	10309000			85590	900	5927	6532	105563	105563					0.0811438
MVFNAVGGGTGSGLGSLLLER	21	Unmodified	_MVFNAVGGGTGSGLGSLLLER_					0	0	0	0	A0A9W6XH96;EGZ07480.1;GMF38507.1;G5AA51;XP_009537046.1	A0A9W6XH96	A0A9W6XH96	MULTI-MSMS	20240119_LeannVinson_GelDigests_P1-3-2	6	P1-3-2	679.0332641601562	3	679.026	2034.06	6.9574	0.0047242	0.66994	0.00045491	7.6273	0.0051791	679.361	59.635	0.22243	59.635	59.495	59.718	0					16	8	2	0	0	0	0.0060481	1	15963	15963		50.884	47.23	1	10425000			85591	900	5927	6532	105564	105564					0.0811438
MVFNAVGGGTGSGLGSLLLER	21	Unmodified	_MVFNAVGGGTGSGLGSLLLER_					0	0	0	0	A0A9W6XH96;EGZ07480.1;GMF38507.1;G5AA51;XP_009537046.1	A0A9W6XH96	A0A9W6XH96	MULTI-MSMS	20230516_LVinson_C0-3-R1	1	C0-3-1	1018.544555664062	2	1018.04	2034.06	2.4319	0.0024758	1.0918	0.0011115	3.5238	0.0035873	1018.54	59.391	0.30322	59.391	59.31	59.613	0					18	10	2	0	0	0	0.0013588	1	17237	17237		128.3	110.18	1	1746200			85592	900	5927	6532	105565	105565					0.0811438
MVFWHSSAHILGESLETLK	19	Unmodified	_MVFWHSSAHILGESLETLK_					0	0	0	0	GMF43191.1;A0A9W7CU18;KAG3238195.1;KAG3140964.1;KAG3092503.1;KAG3068981.1;KAG6617452.1;A0A6G0R328;KAE8944003.1;KAE9205287.1;KAE9205158.1;KAE9145657.1;KAE9106700.1;KAE9093782.1;KAE9014775.1;A0A6A3KWF0;AEO44494.1;KAE9004487.1;EGZ04765.1;EGZ18185.1;G3FIN0;G4ZJB1;XP_009527243.1;A0A6A3FFR7;KAE9225485.1;KAE9009735.1;XP_009539741.1;KAH7507582.1;H3GR76;KAE8893943.1;KAE9304743.1;KAE9314020.1;KAE9327231.1;KAH7485007.1;KAG7392371.1;A0A8T1WGQ4;W3A4C6;XP_008899160.1;A0A0W8DPB1;A0A081AZI7;ETK95373.1;W2XSL5;KUF94969.1;ETP25388.1;W2QT07;W2LWH4;W2JQV3;V9FXT5;KUF97922.1;ETP53369.1;ETL48761.1;ETM01818.1;ETN15634.1;ETM55060.1;ETI55583.1;A0A0W8DF25;ETO84298.1;A0A9W6X4G2;GMF31011.1;KAG3152416.1;A0A8J5IJ39;KAG3243460.1;KAK1942780.1;KAG6954205.1;KAG3055005.1;A0A8T1UC17;KAG3018108.1;KAG3190565.1;KAG4050688.1;KAG6959840.1;KAF1772472.1;KAG6617453.1;A0A8T1VV58;KAG7383863.1;KAG2770595.1;KAG2814722.1;RAW27564.1;KAG2925730.1;KAG2976330.1;KAG3005399.1;KAG3074942.1;KAG3220362.1;KAG4238896.1;KAG3158405.1;KAG2908587.1;KAG2907666.1;KAG2852927.1;KAG2817086.1;A0A329RS85;KAG2532187.1;KAF4325272.1;KAG2533240.1;RLN47689.1;RLN68645.1;A0A922ATB2;A0A3R7JID4;A0A421F148;A0A8J4SUA7;A0A3F2S2T0;RLN85654.1;RLN14576.1;A0A225WJT5;OWZ17664.1	GMF43191.1;KAG6617452.1	KAG6617452.1	MULTI-MSMS	20230811_LVinson_P1-4-2	6	P1-4-2	547.2841186523438	4	547.033	2184.1	2.6056	0.0014253	-2.0864	-0.0011413	0.51921	0.00028402	547.283	49.458	0.29948	49.458	49.313	49.612	0					54	13	5	0	0	0	0.038766	1	11168	11168		13.232	0	1	39351000			85593	2034;924	5928	6533	105566	105566					0.0590724
MVFWHSSAHILGESLETLK	19	Unmodified	_MVFWHSSAHILGESLETLK_					0	0	0	0	GMF43191.1;A0A9W7CU18;KAG3238195.1;KAG3140964.1;KAG3092503.1;KAG3068981.1;KAG6617452.1;A0A6G0R328;KAE8944003.1;KAE9205287.1;KAE9205158.1;KAE9145657.1;KAE9106700.1;KAE9093782.1;KAE9014775.1;A0A6A3KWF0;AEO44494.1;KAE9004487.1;EGZ04765.1;EGZ18185.1;G3FIN0;G4ZJB1;XP_009527243.1;A0A6A3FFR7;KAE9225485.1;KAE9009735.1;XP_009539741.1;KAH7507582.1;H3GR76;KAE8893943.1;KAE9304743.1;KAE9314020.1;KAE9327231.1;KAH7485007.1;KAG7392371.1;A0A8T1WGQ4;W3A4C6;XP_008899160.1;A0A0W8DPB1;A0A081AZI7;ETK95373.1;W2XSL5;KUF94969.1;ETP25388.1;W2QT07;W2LWH4;W2JQV3;V9FXT5;KUF97922.1;ETP53369.1;ETL48761.1;ETM01818.1;ETN15634.1;ETM55060.1;ETI55583.1;A0A0W8DF25;ETO84298.1;A0A9W6X4G2;GMF31011.1;KAG3152416.1;A0A8J5IJ39;KAG3243460.1;KAK1942780.1;KAG6954205.1;KAG3055005.1;A0A8T1UC17;KAG3018108.1;KAG3190565.1;KAG4050688.1;KAG6959840.1;KAF1772472.1;KAG6617453.1;A0A8T1VV58;KAG7383863.1;KAG2770595.1;KAG2814722.1;RAW27564.1;KAG2925730.1;KAG2976330.1;KAG3005399.1;KAG3074942.1;KAG3220362.1;KAG4238896.1;KAG3158405.1;KAG2908587.1;KAG2907666.1;KAG2852927.1;KAG2817086.1;A0A329RS85;KAG2532187.1;KAF4325272.1;KAG2533240.1;RLN47689.1;RLN68645.1;A0A922ATB2;A0A3R7JID4;A0A421F148;A0A8J4SUA7;A0A3F2S2T0;RLN85654.1;RLN14576.1;A0A225WJT5;OWZ17664.1	GMF43191.1;KAG6617452.1	KAG6617452.1	MULTI-MSMS	20230811_LVinson_P1-4-2	6	P1-4-2	729.3767700195312	3	729.042	2184.1	2.3265	0.0016961	-1.857	-0.0013538	0.46953	0.00034231	729.375	49.458	0.29948	49.458	49.313	49.612	0					43	13	4	0	0	0	0.0058444	1	11181	11181		59.978	0	1	42825000			85594	2034;924	5928	6533	105567	105567					0.0590724
MVFWHSSAHILGESLETLK	19	Unmodified	_MVFWHSSAHILGESLETLK_					0	0	0	0	GMF43191.1;A0A9W7CU18;KAG3238195.1;KAG3140964.1;KAG3092503.1;KAG3068981.1;KAG6617452.1;A0A6G0R328;KAE8944003.1;KAE9205287.1;KAE9205158.1;KAE9145657.1;KAE9106700.1;KAE9093782.1;KAE9014775.1;A0A6A3KWF0;AEO44494.1;KAE9004487.1;EGZ04765.1;EGZ18185.1;G3FIN0;G4ZJB1;XP_009527243.1;A0A6A3FFR7;KAE9225485.1;KAE9009735.1;XP_009539741.1;KAH7507582.1;H3GR76;KAE8893943.1;KAE9304743.1;KAE9314020.1;KAE9327231.1;KAH7485007.1;KAG7392371.1;A0A8T1WGQ4;W3A4C6;XP_008899160.1;A0A0W8DPB1;A0A081AZI7;ETK95373.1;W2XSL5;KUF94969.1;ETP25388.1;W2QT07;W2LWH4;W2JQV3;V9FXT5;KUF97922.1;ETP53369.1;ETL48761.1;ETM01818.1;ETN15634.1;ETM55060.1;ETI55583.1;A0A0W8DF25;ETO84298.1;A0A9W6X4G2;GMF31011.1;KAG3152416.1;A0A8J5IJ39;KAG3243460.1;KAK1942780.1;KAG6954205.1;KAG3055005.1;A0A8T1UC17;KAG3018108.1;KAG3190565.1;KAG4050688.1;KAG6959840.1;KAF1772472.1;KAG6617453.1;A0A8T1VV58;KAG7383863.1;KAG2770595.1;KAG2814722.1;RAW27564.1;KAG2925730.1;KAG2976330.1;KAG3005399.1;KAG3074942.1;KAG3220362.1;KAG4238896.1;KAG3158405.1;KAG2908587.1;KAG2907666.1;KAG2852927.1;KAG2817086.1;A0A329RS85;KAG2532187.1;KAF4325272.1;KAG2533240.1;RLN47689.1;RLN68645.1;A0A922ATB2;A0A3R7JID4;A0A421F148;A0A8J4SUA7;A0A3F2S2T0;RLN85654.1;RLN14576.1;A0A225WJT5;OWZ17664.1	GMF43191.1;KAG6617452.1	KAG6617452.1	MULTI-MSMS	20230811_LVinson_P12-1-2	8	P12-1-2	729.3779296875	3	729.042	2184.1	4.3305	0.0031571	-2.9836	-0.0021752	1.3468	0.00098191	729.375	49.121	0.3057	49.121	48.995	49.301	0					31	10	4	0	0	0	0.0012059	1	11735	11735		167.49	0	1	7681600			85595	2034;924	5928	6533	105568	105568					0.0590724
MVFWHSSAHILGESLETLK	19	Unmodified	_MVFWHSSAHILGESLETLK_					0	0	0	0	GMF43191.1;A0A9W7CU18;KAG3238195.1;KAG3140964.1;KAG3092503.1;KAG3068981.1;KAG6617452.1;A0A6G0R328;KAE8944003.1;KAE9205287.1;KAE9205158.1;KAE9145657.1;KAE9106700.1;KAE9093782.1;KAE9014775.1;A0A6A3KWF0;AEO44494.1;KAE9004487.1;EGZ04765.1;EGZ18185.1;G3FIN0;G4ZJB1;XP_009527243.1;A0A6A3FFR7;KAE9225485.1;KAE9009735.1;XP_009539741.1;KAH7507582.1;H3GR76;KAE8893943.1;KAE9304743.1;KAE9314020.1;KAE9327231.1;KAH7485007.1;KAG7392371.1;A0A8T1WGQ4;W3A4C6;XP_008899160.1;A0A0W8DPB1;A0A081AZI7;ETK95373.1;W2XSL5;KUF94969.1;ETP25388.1;W2QT07;W2LWH4;W2JQV3;V9FXT5;KUF97922.1;ETP53369.1;ETL48761.1;ETM01818.1;ETN15634.1;ETM55060.1;ETI55583.1;A0A0W8DF25;ETO84298.1;A0A9W6X4G2;GMF31011.1;KAG3152416.1;A0A8J5IJ39;KAG3243460.1;KAK1942780.1;KAG6954205.1;KAG3055005.1;A0A8T1UC17;KAG3018108.1;KAG3190565.1;KAG4050688.1;KAG6959840.1;KAF1772472.1;KAG6617453.1;A0A8T1VV58;KAG7383863.1;KAG2770595.1;KAG2814722.1;RAW27564.1;KAG2925730.1;KAG2976330.1;KAG3005399.1;KAG3074942.1;KAG3220362.1;KAG4238896.1;KAG3158405.1;KAG2908587.1;KAG2907666.1;KAG2852927.1;KAG2817086.1;A0A329RS85;KAG2532187.1;KAF4325272.1;KAG2533240.1;RLN47689.1;RLN68645.1;A0A922ATB2;A0A3R7JID4;A0A421F148;A0A8J4SUA7;A0A3F2S2T0;RLN85654.1;RLN14576.1;A0A225WJT5;OWZ17664.1	GMF43191.1;KAG6617452.1	KAG6617452.1	MULTI-MSMS	20240119_LeannVinson_GelDigests_P1-3-1	6	P1-3-1	729.3792114257812	3	729.042	2184.1	7.8526	0.0057249	-2.1753	-0.0015859	5.6774	0.004139	729.375	48.04	0.41391	48.04	47.906	48.32	0					41	14	4	0	0	0	0.0025155	1	11036	11036		107.29	0	1	5065900			85596	2034;924	5928	6533	105569	105569					0.0590724
MVFWHSSAHILGESLETLK	19	Unmodified	_MVFWHSSAHILGESLETLK_					0	0	0	0	GMF43191.1;A0A9W7CU18;KAG3238195.1;KAG3140964.1;KAG3092503.1;KAG3068981.1;KAG6617452.1;A0A6G0R328;KAE8944003.1;KAE9205287.1;KAE9205158.1;KAE9145657.1;KAE9106700.1;KAE9093782.1;KAE9014775.1;A0A6A3KWF0;AEO44494.1;KAE9004487.1;EGZ04765.1;EGZ18185.1;G3FIN0;G4ZJB1;XP_009527243.1;A0A6A3FFR7;KAE9225485.1;KAE9009735.1;XP_009539741.1;KAH7507582.1;H3GR76;KAE8893943.1;KAE9304743.1;KAE9314020.1;KAE9327231.1;KAH7485007.1;KAG7392371.1;A0A8T1WGQ4;W3A4C6;XP_008899160.1;A0A0W8DPB1;A0A081AZI7;ETK95373.1;W2XSL5;KUF94969.1;ETP25388.1;W2QT07;W2LWH4;W2JQV3;V9FXT5;KUF97922.1;ETP53369.1;ETL48761.1;ETM01818.1;ETN15634.1;ETM55060.1;ETI55583.1;A0A0W8DF25;ETO84298.1;A0A9W6X4G2;GMF31011.1;KAG3152416.1;A0A8J5IJ39;KAG3243460.1;KAK1942780.1;KAG6954205.1;KAG3055005.1;A0A8T1UC17;KAG3018108.1;KAG3190565.1;KAG4050688.1;KAG6959840.1;KAF1772472.1;KAG6617453.1;A0A8T1VV58;KAG7383863.1;KAG2770595.1;KAG2814722.1;RAW27564.1;KAG2925730.1;KAG2976330.1;KAG3005399.1;KAG3074942.1;KAG3220362.1;KAG4238896.1;KAG3158405.1;KAG2908587.1;KAG2907666.1;KAG2852927.1;KAG2817086.1;A0A329RS85;KAG2532187.1;KAF4325272.1;KAG2533240.1;RLN47689.1;RLN68645.1;A0A922ATB2;A0A3R7JID4;A0A421F148;A0A8J4SUA7;A0A3F2S2T0;RLN85654.1;RLN14576.1;A0A225WJT5;OWZ17664.1	GMF43191.1;KAG6617452.1	KAG6617452.1	MULTI-MSMS	20240119_LeannVinson_GelDigests_P1-3-1	6	P1-3-1	547.0353393554688	4	547.033	2184.1	7.9921	0.0043719	-1.9036	-0.0010413	6.0885	0.0033306	547.284	48.04	0.63805	48.04	47.906	48.545	0					80	22	5	0	0	0	0.012325	1	11038	11038		35.77	0	1	6503900			85597	2034;924	5928	6533	105570	105570					0.0590724
MVFWHSSAHILGESLETLK	19	Unmodified	_MVFWHSSAHILGESLETLK_					0	0	0	0	GMF43191.1;A0A9W7CU18;KAG3238195.1;KAG3140964.1;KAG3092503.1;KAG3068981.1;KAG6617452.1;A0A6G0R328;KAE8944003.1;KAE9205287.1;KAE9205158.1;KAE9145657.1;KAE9106700.1;KAE9093782.1;KAE9014775.1;A0A6A3KWF0;AEO44494.1;KAE9004487.1;EGZ04765.1;EGZ18185.1;G3FIN0;G4ZJB1;XP_009527243.1;A0A6A3FFR7;KAE9225485.1;KAE9009735.1;XP_009539741.1;KAH7507582.1;H3GR76;KAE8893943.1;KAE9304743.1;KAE9314020.1;KAE9327231.1;KAH7485007.1;KAG7392371.1;A0A8T1WGQ4;W3A4C6;XP_008899160.1;A0A0W8DPB1;A0A081AZI7;ETK95373.1;W2XSL5;KUF94969.1;ETP25388.1;W2QT07;W2LWH4;W2JQV3;V9FXT5;KUF97922.1;ETP53369.1;ETL48761.1;ETM01818.1;ETN15634.1;ETM55060.1;ETI55583.1;A0A0W8DF25;ETO84298.1;A0A9W6X4G2;GMF31011.1;KAG3152416.1;A0A8J5IJ39;KAG3243460.1;KAK1942780.1;KAG6954205.1;KAG3055005.1;A0A8T1UC17;KAG3018108.1;KAG3190565.1;KAG4050688.1;KAG6959840.1;KAF1772472.1;KAG6617453.1;A0A8T1VV58;KAG7383863.1;KAG2770595.1;KAG2814722.1;RAW27564.1;KAG2925730.1;KAG2976330.1;KAG3005399.1;KAG3074942.1;KAG3220362.1;KAG4238896.1;KAG3158405.1;KAG2908587.1;KAG2907666.1;KAG2852927.1;KAG2817086.1;A0A329RS85;KAG2532187.1;KAF4325272.1;KAG2533240.1;RLN47689.1;RLN68645.1;A0A922ATB2;A0A3R7JID4;A0A421F148;A0A8J4SUA7;A0A3F2S2T0;RLN85654.1;RLN14576.1;A0A225WJT5;OWZ17664.1	GMF43191.1;KAG6617452.1	KAG6617452.1	MULTI-MSMS	20240119_LeannVinson_GelDigests_P1-3-2	6	P1-3-2	729.3803100585938	3	729.042	2184.1	7.1859	0.0052388	-2.7712	-0.0020203	4.4148	0.0032185	729.04	47.988	0.41108	47.988	47.864	48.276	0					37	14	4	0	0	0	0.0013096	1	11177	11177		142.78	0	1	7053200			85598	2034;924	5928	6533	105571	105571					0.0590724
MVFWHSSAHILGESLETLK	19	Unmodified	_MVFWHSSAHILGESLETLK_					0	0	0	0	GMF43191.1;A0A9W7CU18;KAG3238195.1;KAG3140964.1;KAG3092503.1;KAG3068981.1;KAG6617452.1;A0A6G0R328;KAE8944003.1;KAE9205287.1;KAE9205158.1;KAE9145657.1;KAE9106700.1;KAE9093782.1;KAE9014775.1;A0A6A3KWF0;AEO44494.1;KAE9004487.1;EGZ04765.1;EGZ18185.1;G3FIN0;G4ZJB1;XP_009527243.1;A0A6A3FFR7;KAE9225485.1;KAE9009735.1;XP_009539741.1;KAH7507582.1;H3GR76;KAE8893943.1;KAE9304743.1;KAE9314020.1;KAE9327231.1;KAH7485007.1;KAG7392371.1;A0A8T1WGQ4;W3A4C6;XP_008899160.1;A0A0W8DPB1;A0A081AZI7;ETK95373.1;W2XSL5;KUF94969.1;ETP25388.1;W2QT07;W2LWH4;W2JQV3;V9FXT5;KUF97922.1;ETP53369.1;ETL48761.1;ETM01818.1;ETN15634.1;ETM55060.1;ETI55583.1;A0A0W8DF25;ETO84298.1;A0A9W6X4G2;GMF31011.1;KAG3152416.1;A0A8J5IJ39;KAG3243460.1;KAK1942780.1;KAG6954205.1;KAG3055005.1;A0A8T1UC17;KAG3018108.1;KAG3190565.1;KAG4050688.1;KAG6959840.1;KAF1772472.1;KAG6617453.1;A0A8T1VV58;KAG7383863.1;KAG2770595.1;KAG2814722.1;RAW27564.1;KAG2925730.1;KAG2976330.1;KAG3005399.1;KAG3074942.1;KAG3220362.1;KAG4238896.1;KAG3158405.1;KAG2908587.1;KAG2907666.1;KAG2852927.1;KAG2817086.1;A0A329RS85;KAG2532187.1;KAF4325272.1;KAG2533240.1;RLN47689.1;RLN68645.1;A0A922ATB2;A0A3R7JID4;A0A421F148;A0A8J4SUA7;A0A3F2S2T0;RLN85654.1;RLN14576.1;A0A225WJT5;OWZ17664.1	GMF43191.1;KAG6617452.1	KAG6617452.1	MULTI-MSMS	20240119_LeannVinson_GelDigests_P1-3-2	6	P1-3-2	547.0357055664062	4	547.033	2184.1	6.868	0.003757	-2.0486	-0.0011206	4.8194	0.0026364	547.283	47.984	0.99425	47.984	47.753	48.747	0					93	35	6	0	0	0	0.0074928	1	11184	11184		43.013	0	1	13192000			85599	2034;924	5928	6533	105572	105572					0.0590724
MVFWHSSAHILGESLETLK	19	Unmodified	_MVFWHSSAHILGESLETLK_					0	0	0	0	GMF43191.1;A0A9W7CU18;KAG3238195.1;KAG3140964.1;KAG3092503.1;KAG3068981.1;KAG6617452.1;A0A6G0R328;KAE8944003.1;KAE9205287.1;KAE9205158.1;KAE9145657.1;KAE9106700.1;KAE9093782.1;KAE9014775.1;A0A6A3KWF0;AEO44494.1;KAE9004487.1;EGZ04765.1;EGZ18185.1;G3FIN0;G4ZJB1;XP_009527243.1;A0A6A3FFR7;KAE9225485.1;KAE9009735.1;XP_009539741.1;KAH7507582.1;H3GR76;KAE8893943.1;KAE9304743.1;KAE9314020.1;KAE9327231.1;KAH7485007.1;KAG7392371.1;A0A8T1WGQ4;W3A4C6;XP_008899160.1;A0A0W8DPB1;A0A081AZI7;ETK95373.1;W2XSL5;KUF94969.1;ETP25388.1;W2QT07;W2LWH4;W2JQV3;V9FXT5;KUF97922.1;ETP53369.1;ETL48761.1;ETM01818.1;ETN15634.1;ETM55060.1;ETI55583.1;A0A0W8DF25;ETO84298.1;A0A9W6X4G2;GMF31011.1;KAG3152416.1;A0A8J5IJ39;KAG3243460.1;KAK1942780.1;KAG6954205.1;KAG3055005.1;A0A8T1UC17;KAG3018108.1;KAG3190565.1;KAG4050688.1;KAG6959840.1;KAF1772472.1;KAG6617453.1;A0A8T1VV58;KAG7383863.1;KAG2770595.1;KAG2814722.1;RAW27564.1;KAG2925730.1;KAG2976330.1;KAG3005399.1;KAG3074942.1;KAG3220362.1;KAG4238896.1;KAG3158405.1;KAG2908587.1;KAG2907666.1;KAG2852927.1;KAG2817086.1;A0A329RS85;KAG2532187.1;KAF4325272.1;KAG2533240.1;RLN47689.1;RLN68645.1;A0A922ATB2;A0A3R7JID4;A0A421F148;A0A8J4SUA7;A0A3F2S2T0;RLN85654.1;RLN14576.1;A0A225WJT5;OWZ17664.1	GMF43191.1;KAG6617452.1	KAG6617452.1	MULTI-MSMS	20240119_LeannVinson_GelDigests_P24-1-1	9	P24-2-1	729.37890625	3	729.042	2184.1	4.9953	0.0036418	-2.7327	-0.0019923	2.2626	0.0016495	729.374	47.899	0.27578	47.899	47.747	48.023	0					15	9	2	0	0	0	0.0016012	1	11608	11608		124.87	0	1	8805400			85600	2034;924	5928	6533	105573	105573					0.0590724
MVFWHSSAHILGESLETLK	19	Unmodified	_MVFWHSSAHILGESLETLK_					0	0	0	0	GMF43191.1;A0A9W7CU18;KAG3238195.1;KAG3140964.1;KAG3092503.1;KAG3068981.1;KAG6617452.1;A0A6G0R328;KAE8944003.1;KAE9205287.1;KAE9205158.1;KAE9145657.1;KAE9106700.1;KAE9093782.1;KAE9014775.1;A0A6A3KWF0;AEO44494.1;KAE9004487.1;EGZ04765.1;EGZ18185.1;G3FIN0;G4ZJB1;XP_009527243.1;A0A6A3FFR7;KAE9225485.1;KAE9009735.1;XP_009539741.1;KAH7507582.1;H3GR76;KAE8893943.1;KAE9304743.1;KAE9314020.1;KAE9327231.1;KAH7485007.1;KAG7392371.1;A0A8T1WGQ4;W3A4C6;XP_008899160.1;A0A0W8DPB1;A0A081AZI7;ETK95373.1;W2XSL5;KUF94969.1;ETP25388.1;W2QT07;W2LWH4;W2JQV3;V9FXT5;KUF97922.1;ETP53369.1;ETL48761.1;ETM01818.1;ETN15634.1;ETM55060.1;ETI55583.1;A0A0W8DF25;ETO84298.1;A0A9W6X4G2;GMF31011.1;KAG3152416.1;A0A8J5IJ39;KAG3243460.1;KAK1942780.1;KAG6954205.1;KAG3055005.1;A0A8T1UC17;KAG3018108.1;KAG3190565.1;KAG4050688.1;KAG6959840.1;KAF1772472.1;KAG6617453.1;A0A8T1VV58;KAG7383863.1;KAG2770595.1;KAG2814722.1;RAW27564.1;KAG2925730.1;KAG2976330.1;KAG3005399.1;KAG3074942.1;KAG3220362.1;KAG4238896.1;KAG3158405.1;KAG2908587.1;KAG2907666.1;KAG2852927.1;KAG2817086.1;A0A329RS85;KAG2532187.1;KAF4325272.1;KAG2533240.1;RLN47689.1;RLN68645.1;A0A922ATB2;A0A3R7JID4;A0A421F148;A0A8J4SUA7;A0A3F2S2T0;RLN85654.1;RLN14576.1;A0A225WJT5;OWZ17664.1	GMF43191.1;KAG6617452.1	KAG6617452.1	MULTI-MSMS	20240119_LeannVinson_GelDigests_P24-1-2	9	P24-2-2	1093.561767578125	2	1093.06	2184.1	5.5027	0.0060148	-2.9935	-0.003272	2.5093	0.0027428	1093.56	47.842	0.21931	47.842	47.726	47.945	0					22	7	4	0	0	0	0.00098494	1	11813	11813		178.15	0	1	5809500			85601	2034;924	5928	6533	105574	105574					0.0590724
MVFWHSSAHILGESLETLK	19	Unmodified	_MVFWHSSAHILGESLETLK_					0	0	0	0	GMF43191.1;A0A9W7CU18;KAG3238195.1;KAG3140964.1;KAG3092503.1;KAG3068981.1;KAG6617452.1;A0A6G0R328;KAE8944003.1;KAE9205287.1;KAE9205158.1;KAE9145657.1;KAE9106700.1;KAE9093782.1;KAE9014775.1;A0A6A3KWF0;AEO44494.1;KAE9004487.1;EGZ04765.1;EGZ18185.1;G3FIN0;G4ZJB1;XP_009527243.1;A0A6A3FFR7;KAE9225485.1;KAE9009735.1;XP_009539741.1;KAH7507582.1;H3GR76;KAE8893943.1;KAE9304743.1;KAE9314020.1;KAE9327231.1;KAH7485007.1;KAG7392371.1;A0A8T1WGQ4;W3A4C6;XP_008899160.1;A0A0W8DPB1;A0A081AZI7;ETK95373.1;W2XSL5;KUF94969.1;ETP25388.1;W2QT07;W2LWH4;W2JQV3;V9FXT5;KUF97922.1;ETP53369.1;ETL48761.1;ETM01818.1;ETN15634.1;ETM55060.1;ETI55583.1;A0A0W8DF25;ETO84298.1;A0A9W6X4G2;GMF31011.1;KAG3152416.1;A0A8J5IJ39;KAG3243460.1;KAK1942780.1;KAG6954205.1;KAG3055005.1;A0A8T1UC17;KAG3018108.1;KAG3190565.1;KAG4050688.1;KAG6959840.1;KAF1772472.1;KAG6617453.1;A0A8T1VV58;KAG7383863.1;KAG2770595.1;KAG2814722.1;RAW27564.1;KAG2925730.1;KAG2976330.1;KAG3005399.1;KAG3074942.1;KAG3220362.1;KAG4238896.1;KAG3158405.1;KAG2908587.1;KAG2907666.1;KAG2852927.1;KAG2817086.1;A0A329RS85;KAG2532187.1;KAF4325272.1;KAG2533240.1;RLN47689.1;RLN68645.1;A0A922ATB2;A0A3R7JID4;A0A421F148;A0A8J4SUA7;A0A3F2S2T0;RLN85654.1;RLN14576.1;A0A225WJT5;OWZ17664.1	GMF43191.1;KAG6617452.1	KAG6617452.1	MULTI-MSMS	20240119_LeannVinson_GelDigests_P6-1-1	7	P6-1-1	729.3807983398438	3	729.042	2184.1	6.2873	0.0045837	-1.6592	-0.0012096	4.6281	0.0033741	729.375	48.005	0.53796	48.005	47.769	48.307	0					65	21	5	0	0	0	0.0017229	1	11926	11926		121.26	0	1	61418000			85602	2034;924	5928	6533	105575	105575					0.0590724
MVFWHSSAHILGESLETLK	19	Unmodified	_MVFWHSSAHILGESLETLK_					0	0	0	0	GMF43191.1;A0A9W7CU18;KAG3238195.1;KAG3140964.1;KAG3092503.1;KAG3068981.1;KAG6617452.1;A0A6G0R328;KAE8944003.1;KAE9205287.1;KAE9205158.1;KAE9145657.1;KAE9106700.1;KAE9093782.1;KAE9014775.1;A0A6A3KWF0;AEO44494.1;KAE9004487.1;EGZ04765.1;EGZ18185.1;G3FIN0;G4ZJB1;XP_009527243.1;A0A6A3FFR7;KAE9225485.1;KAE9009735.1;XP_009539741.1;KAH7507582.1;H3GR76;KAE8893943.1;KAE9304743.1;KAE9314020.1;KAE9327231.1;KAH7485007.1;KAG7392371.1;A0A8T1WGQ4;W3A4C6;XP_008899160.1;A0A0W8DPB1;A0A081AZI7;ETK95373.1;W2XSL5;KUF94969.1;ETP25388.1;W2QT07;W2LWH4;W2JQV3;V9FXT5;KUF97922.1;ETP53369.1;ETL48761.1;ETM01818.1;ETN15634.1;ETM55060.1;ETI55583.1;A0A0W8DF25;ETO84298.1;A0A9W6X4G2;GMF31011.1;KAG3152416.1;A0A8J5IJ39;KAG3243460.1;KAK1942780.1;KAG6954205.1;KAG3055005.1;A0A8T1UC17;KAG3018108.1;KAG3190565.1;KAG4050688.1;KAG6959840.1;KAF1772472.1;KAG6617453.1;A0A8T1VV58;KAG7383863.1;KAG2770595.1;KAG2814722.1;RAW27564.1;KAG2925730.1;KAG2976330.1;KAG3005399.1;KAG3074942.1;KAG3220362.1;KAG4238896.1;KAG3158405.1;KAG2908587.1;KAG2907666.1;KAG2852927.1;KAG2817086.1;A0A329RS85;KAG2532187.1;KAF4325272.1;KAG2533240.1;RLN47689.1;RLN68645.1;A0A922ATB2;A0A3R7JID4;A0A421F148;A0A8J4SUA7;A0A3F2S2T0;RLN85654.1;RLN14576.1;A0A225WJT5;OWZ17664.1	GMF43191.1;KAG6617452.1	KAG6617452.1	MSMS	20240119_LeannVinson_GelDigests_P6-1-1	7	P6-1-1	1093.07080078125	2	1093.06	2184.1	NaN	#NUM!	NaN	#NUM!	NaN	#NUM!	#NUM!	47.992	1	47.992	47.492	48.492	0								0	0	0	0.01224	1	11939	11939		133.54	0	1				85603	2034;924	5928	6533	105576	105576					0.0590724
MVFWHSSAHILGESLETLK	19	Unmodified	_MVFWHSSAHILGESLETLK_					0	0	0	0	GMF43191.1;A0A9W7CU18;KAG3238195.1;KAG3140964.1;KAG3092503.1;KAG3068981.1;KAG6617452.1;A0A6G0R328;KAE8944003.1;KAE9205287.1;KAE9205158.1;KAE9145657.1;KAE9106700.1;KAE9093782.1;KAE9014775.1;A0A6A3KWF0;AEO44494.1;KAE9004487.1;EGZ04765.1;EGZ18185.1;G3FIN0;G4ZJB1;XP_009527243.1;A0A6A3FFR7;KAE9225485.1;KAE9009735.1;XP_009539741.1;KAH7507582.1;H3GR76;KAE8893943.1;KAE9304743.1;KAE9314020.1;KAE9327231.1;KAH7485007.1;KAG7392371.1;A0A8T1WGQ4;W3A4C6;XP_008899160.1;A0A0W8DPB1;A0A081AZI7;ETK95373.1;W2XSL5;KUF94969.1;ETP25388.1;W2QT07;W2LWH4;W2JQV3;V9FXT5;KUF97922.1;ETP53369.1;ETL48761.1;ETM01818.1;ETN15634.1;ETM55060.1;ETI55583.1;A0A0W8DF25;ETO84298.1;A0A9W6X4G2;GMF31011.1;KAG3152416.1;A0A8J5IJ39;KAG3243460.1;KAK1942780.1;KAG6954205.1;KAG3055005.1;A0A8T1UC17;KAG3018108.1;KAG3190565.1;KAG4050688.1;KAG6959840.1;KAF1772472.1;KAG6617453.1;A0A8T1VV58;KAG7383863.1;KAG2770595.1;KAG2814722.1;RAW27564.1;KAG2925730.1;KAG2976330.1;KAG3005399.1;KAG3074942.1;KAG3220362.1;KAG4238896.1;KAG3158405.1;KAG2908587.1;KAG2907666.1;KAG2852927.1;KAG2817086.1;A0A329RS85;KAG2532187.1;KAF4325272.1;KAG2533240.1;RLN47689.1;RLN68645.1;A0A922ATB2;A0A3R7JID4;A0A421F148;A0A8J4SUA7;A0A3F2S2T0;RLN85654.1;RLN14576.1;A0A225WJT5;OWZ17664.1	GMF43191.1;KAG6617452.1	KAG6617452.1	MULTI-MSMS	20240119_LeannVinson_GelDigests_P6-1-2	7	P6-1-2	729.3807373046875	3	729.042	2184.1	5.1331	0.0037423	0.060795	4.4322e-05	5.1939	0.0037866	729.377	48.201	1.1206	48.201	47.964	49.085	0					151	39	5	0	0	0	0.0064069	2	10495	10388;10495		58.887	0	1	6723700			85604	2034;924	5928	6533	105577;105578	105578					0.0590724
MVFWHSSAHILGESLETLK	19	Unmodified	_MVFWHSSAHILGESLETLK_					0	0	0	0	GMF43191.1;A0A9W7CU18;KAG3238195.1;KAG3140964.1;KAG3092503.1;KAG3068981.1;KAG6617452.1;A0A6G0R328;KAE8944003.1;KAE9205287.1;KAE9205158.1;KAE9145657.1;KAE9106700.1;KAE9093782.1;KAE9014775.1;A0A6A3KWF0;AEO44494.1;KAE9004487.1;EGZ04765.1;EGZ18185.1;G3FIN0;G4ZJB1;XP_009527243.1;A0A6A3FFR7;KAE9225485.1;KAE9009735.1;XP_009539741.1;KAH7507582.1;H3GR76;KAE8893943.1;KAE9304743.1;KAE9314020.1;KAE9327231.1;KAH7485007.1;KAG7392371.1;A0A8T1WGQ4;W3A4C6;XP_008899160.1;A0A0W8DPB1;A0A081AZI7;ETK95373.1;W2XSL5;KUF94969.1;ETP25388.1;W2QT07;W2LWH4;W2JQV3;V9FXT5;KUF97922.1;ETP53369.1;ETL48761.1;ETM01818.1;ETN15634.1;ETM55060.1;ETI55583.1;A0A0W8DF25;ETO84298.1;A0A9W6X4G2;GMF31011.1;KAG3152416.1;A0A8J5IJ39;KAG3243460.1;KAK1942780.1;KAG6954205.1;KAG3055005.1;A0A8T1UC17;KAG3018108.1;KAG3190565.1;KAG4050688.1;KAG6959840.1;KAF1772472.1;KAG6617453.1;A0A8T1VV58;KAG7383863.1;KAG2770595.1;KAG2814722.1;RAW27564.1;KAG2925730.1;KAG2976330.1;KAG3005399.1;KAG3074942.1;KAG3220362.1;KAG4238896.1;KAG3158405.1;KAG2908587.1;KAG2907666.1;KAG2852927.1;KAG2817086.1;A0A329RS85;KAG2532187.1;KAF4325272.1;KAG2533240.1;RLN47689.1;RLN68645.1;A0A922ATB2;A0A3R7JID4;A0A421F148;A0A8J4SUA7;A0A3F2S2T0;RLN85654.1;RLN14576.1;A0A225WJT5;OWZ17664.1	GMF43191.1;KAG6617452.1	KAG6617452.1	MULTI-MSMS	20240119_LeannVinson_GelDigests_P6-1-2	7	P6-1-2	547.0361328125	4	547.033	2184.1	5.1992	0.0028442	-0.65448	-0.00035802	4.5447	0.0024861	547.284	48.203	1.0095	48.203	47.964	48.974	0					124	35	5	0	0	0	0.030184	1	10496	10496		21.668	0	1	9237600			85605	2034;924	5928	6533	105579	105579					0.0590724
MVFWHSSAHILGESLETLK	19	Unmodified	_MVFWHSSAHILGESLETLK_					0	0	0	0	GMF43191.1;A0A9W7CU18;KAG3238195.1;KAG3140964.1;KAG3092503.1;KAG3068981.1;KAG6617452.1;A0A6G0R328;KAE8944003.1;KAE9205287.1;KAE9205158.1;KAE9145657.1;KAE9106700.1;KAE9093782.1;KAE9014775.1;A0A6A3KWF0;AEO44494.1;KAE9004487.1;EGZ04765.1;EGZ18185.1;G3FIN0;G4ZJB1;XP_009527243.1;A0A6A3FFR7;KAE9225485.1;KAE9009735.1;XP_009539741.1;KAH7507582.1;H3GR76;KAE8893943.1;KAE9304743.1;KAE9314020.1;KAE9327231.1;KAH7485007.1;KAG7392371.1;A0A8T1WGQ4;W3A4C6;XP_008899160.1;A0A0W8DPB1;A0A081AZI7;ETK95373.1;W2XSL5;KUF94969.1;ETP25388.1;W2QT07;W2LWH4;W2JQV3;V9FXT5;KUF97922.1;ETP53369.1;ETL48761.1;ETM01818.1;ETN15634.1;ETM55060.1;ETI55583.1;A0A0W8DF25;ETO84298.1;A0A9W6X4G2;GMF31011.1;KAG3152416.1;A0A8J5IJ39;KAG3243460.1;KAK1942780.1;KAG6954205.1;KAG3055005.1;A0A8T1UC17;KAG3018108.1;KAG3190565.1;KAG4050688.1;KAG6959840.1;KAF1772472.1;KAG6617453.1;A0A8T1VV58;KAG7383863.1;KAG2770595.1;KAG2814722.1;RAW27564.1;KAG2925730.1;KAG2976330.1;KAG3005399.1;KAG3074942.1;KAG3220362.1;KAG4238896.1;KAG3158405.1;KAG2908587.1;KAG2907666.1;KAG2852927.1;KAG2817086.1;A0A329RS85;KAG2532187.1;KAF4325272.1;KAG2533240.1;RLN47689.1;RLN68645.1;A0A922ATB2;A0A3R7JID4;A0A421F148;A0A8J4SUA7;A0A3F2S2T0;RLN85654.1;RLN14576.1;A0A225WJT5;OWZ17664.1	GMF43191.1;KAG6617452.1	KAG6617452.1	MULTI-MSMS	20240119_LeannVinson_GelDigests_P6-2-1	7	P6-2-1	547.2879028320312	4	547.033	2184.1	5.1684	0.0028273	-1.0993	-0.00060135	4.0691	0.0022259	547.284	48.178	1.0324	48.178	47.975	49.007	0					119	36	5	0	0	0	0.019748	2	10617	10511;10617		29.22	0	1	4346500			85606	2034;924	5928	6533	105580;105581	105581					0.0590724
MVFWHSSAHILGESLETLK	19	Unmodified	_MVFWHSSAHILGESLETLK_					0	0	0	0	GMF43191.1;A0A9W7CU18;KAG3238195.1;KAG3140964.1;KAG3092503.1;KAG3068981.1;KAG6617452.1;A0A6G0R328;KAE8944003.1;KAE9205287.1;KAE9205158.1;KAE9145657.1;KAE9106700.1;KAE9093782.1;KAE9014775.1;A0A6A3KWF0;AEO44494.1;KAE9004487.1;EGZ04765.1;EGZ18185.1;G3FIN0;G4ZJB1;XP_009527243.1;A0A6A3FFR7;KAE9225485.1;KAE9009735.1;XP_009539741.1;KAH7507582.1;H3GR76;KAE8893943.1;KAE9304743.1;KAE9314020.1;KAE9327231.1;KAH7485007.1;KAG7392371.1;A0A8T1WGQ4;W3A4C6;XP_008899160.1;A0A0W8DPB1;A0A081AZI7;ETK95373.1;W2XSL5;KUF94969.1;ETP25388.1;W2QT07;W2LWH4;W2JQV3;V9FXT5;KUF97922.1;ETP53369.1;ETL48761.1;ETM01818.1;ETN15634.1;ETM55060.1;ETI55583.1;A0A0W8DF25;ETO84298.1;A0A9W6X4G2;GMF31011.1;KAG3152416.1;A0A8J5IJ39;KAG3243460.1;KAK1942780.1;KAG6954205.1;KAG3055005.1;A0A8T1UC17;KAG3018108.1;KAG3190565.1;KAG4050688.1;KAG6959840.1;KAF1772472.1;KAG6617453.1;A0A8T1VV58;KAG7383863.1;KAG2770595.1;KAG2814722.1;RAW27564.1;KAG2925730.1;KAG2976330.1;KAG3005399.1;KAG3074942.1;KAG3220362.1;KAG4238896.1;KAG3158405.1;KAG2908587.1;KAG2907666.1;KAG2852927.1;KAG2817086.1;A0A329RS85;KAG2532187.1;KAF4325272.1;KAG2533240.1;RLN47689.1;RLN68645.1;A0A922ATB2;A0A3R7JID4;A0A421F148;A0A8J4SUA7;A0A3F2S2T0;RLN85654.1;RLN14576.1;A0A225WJT5;OWZ17664.1	GMF43191.1;KAG6617452.1	KAG6617452.1	MULTI-MSMS	20240119_LeannVinson_GelDigests_P6-2-1	7	P6-2-1	729.375732421875	3	729.042	2184.1	4.9673	0.0036214	-1.9857	-0.0014477	2.9816	0.0021737	729.375	48.211	0.30625	48.211	48.002	48.308	0					19	10	2	0	0	0	0.023622	1	10514	10514		42.158	0	1	3473700			85607	2034;924	5928	6533	105582	105582					0.0590724
MVFWHSSAHILGESLETLK	19	Unmodified	_MVFWHSSAHILGESLETLK_					0	0	0	0	GMF43191.1;A0A9W7CU18;KAG3238195.1;KAG3140964.1;KAG3092503.1;KAG3068981.1;KAG6617452.1;A0A6G0R328;KAE8944003.1;KAE9205287.1;KAE9205158.1;KAE9145657.1;KAE9106700.1;KAE9093782.1;KAE9014775.1;A0A6A3KWF0;AEO44494.1;KAE9004487.1;EGZ04765.1;EGZ18185.1;G3FIN0;G4ZJB1;XP_009527243.1;A0A6A3FFR7;KAE9225485.1;KAE9009735.1;XP_009539741.1;KAH7507582.1;H3GR76;KAE8893943.1;KAE9304743.1;KAE9314020.1;KAE9327231.1;KAH7485007.1;KAG7392371.1;A0A8T1WGQ4;W3A4C6;XP_008899160.1;A0A0W8DPB1;A0A081AZI7;ETK95373.1;W2XSL5;KUF94969.1;ETP25388.1;W2QT07;W2LWH4;W2JQV3;V9FXT5;KUF97922.1;ETP53369.1;ETL48761.1;ETM01818.1;ETN15634.1;ETM55060.1;ETI55583.1;A0A0W8DF25;ETO84298.1;A0A9W6X4G2;GMF31011.1;KAG3152416.1;A0A8J5IJ39;KAG3243460.1;KAK1942780.1;KAG6954205.1;KAG3055005.1;A0A8T1UC17;KAG3018108.1;KAG3190565.1;KAG4050688.1;KAG6959840.1;KAF1772472.1;KAG6617453.1;A0A8T1VV58;KAG7383863.1;KAG2770595.1;KAG2814722.1;RAW27564.1;KAG2925730.1;KAG2976330.1;KAG3005399.1;KAG3074942.1;KAG3220362.1;KAG4238896.1;KAG3158405.1;KAG2908587.1;KAG2907666.1;KAG2852927.1;KAG2817086.1;A0A329RS85;KAG2532187.1;KAF4325272.1;KAG2533240.1;RLN47689.1;RLN68645.1;A0A922ATB2;A0A3R7JID4;A0A421F148;A0A8J4SUA7;A0A3F2S2T0;RLN85654.1;RLN14576.1;A0A225WJT5;OWZ17664.1	GMF43191.1;KAG6617452.1	KAG6617452.1	MULTI-MSMS	20240119_LeannVinson_GelDigests_P6-2-1	7	P6-2-1	729.3818359375	3	729.042	2184.1	5.4297	0.0039585	0.38508	0.00028074	5.8148	0.0042392	729.377	48.554	0.69839	48.554	48.03	48.728	0					72	24	5	0	0	0	0.012734	1	10619	10619		47.728	0	1	3276900			85608	2034;924	5928	6533	105583	105583					0.0590724
MVFWHSSAHILGESLETLK	19	Unmodified	_MVFWHSSAHILGESLETLK_					0	0	0	0	GMF43191.1;A0A9W7CU18;KAG3238195.1;KAG3140964.1;KAG3092503.1;KAG3068981.1;KAG6617452.1;A0A6G0R328;KAE8944003.1;KAE9205287.1;KAE9205158.1;KAE9145657.1;KAE9106700.1;KAE9093782.1;KAE9014775.1;A0A6A3KWF0;AEO44494.1;KAE9004487.1;EGZ04765.1;EGZ18185.1;G3FIN0;G4ZJB1;XP_009527243.1;A0A6A3FFR7;KAE9225485.1;KAE9009735.1;XP_009539741.1;KAH7507582.1;H3GR76;KAE8893943.1;KAE9304743.1;KAE9314020.1;KAE9327231.1;KAH7485007.1;KAG7392371.1;A0A8T1WGQ4;W3A4C6;XP_008899160.1;A0A0W8DPB1;A0A081AZI7;ETK95373.1;W2XSL5;KUF94969.1;ETP25388.1;W2QT07;W2LWH4;W2JQV3;V9FXT5;KUF97922.1;ETP53369.1;ETL48761.1;ETM01818.1;ETN15634.1;ETM55060.1;ETI55583.1;A0A0W8DF25;ETO84298.1;A0A9W6X4G2;GMF31011.1;KAG3152416.1;A0A8J5IJ39;KAG3243460.1;KAK1942780.1;KAG6954205.1;KAG3055005.1;A0A8T1UC17;KAG3018108.1;KAG3190565.1;KAG4050688.1;KAG6959840.1;KAF1772472.1;KAG6617453.1;A0A8T1VV58;KAG7383863.1;KAG2770595.1;KAG2814722.1;RAW27564.1;KAG2925730.1;KAG2976330.1;KAG3005399.1;KAG3074942.1;KAG3220362.1;KAG4238896.1;KAG3158405.1;KAG2908587.1;KAG2907666.1;KAG2852927.1;KAG2817086.1;A0A329RS85;KAG2532187.1;KAF4325272.1;KAG2533240.1;RLN47689.1;RLN68645.1;A0A922ATB2;A0A3R7JID4;A0A421F148;A0A8J4SUA7;A0A3F2S2T0;RLN85654.1;RLN14576.1;A0A225WJT5;OWZ17664.1	GMF43191.1;KAG6617452.1	KAG6617452.1	MULTI-MSMS	20240119_LeannVinson_GelDigests_P6-2-2	7	P6-2-2	547.2860717773438	4	547.033	2184.1	5.5383	0.0030297	-1.4158	-0.00077449	4.1225	0.0022552	547.284	48.126	1.0622	48.126	47.935	48.997	0					110	37	5	0	0	0	0.037481	1	10764	10764		14.77	0	1	3392400			85609	2034;924	5928	6533	105584	105584					0.0590724
MVFWHSSAHILGESLETLK	19	Unmodified	_MVFWHSSAHILGESLETLK_					0	0	0	0	GMF43191.1;A0A9W7CU18;KAG3238195.1;KAG3140964.1;KAG3092503.1;KAG3068981.1;KAG6617452.1;A0A6G0R328;KAE8944003.1;KAE9205287.1;KAE9205158.1;KAE9145657.1;KAE9106700.1;KAE9093782.1;KAE9014775.1;A0A6A3KWF0;AEO44494.1;KAE9004487.1;EGZ04765.1;EGZ18185.1;G3FIN0;G4ZJB1;XP_009527243.1;A0A6A3FFR7;KAE9225485.1;KAE9009735.1;XP_009539741.1;KAH7507582.1;H3GR76;KAE8893943.1;KAE9304743.1;KAE9314020.1;KAE9327231.1;KAH7485007.1;KAG7392371.1;A0A8T1WGQ4;W3A4C6;XP_008899160.1;A0A0W8DPB1;A0A081AZI7;ETK95373.1;W2XSL5;KUF94969.1;ETP25388.1;W2QT07;W2LWH4;W2JQV3;V9FXT5;KUF97922.1;ETP53369.1;ETL48761.1;ETM01818.1;ETN15634.1;ETM55060.1;ETI55583.1;A0A0W8DF25;ETO84298.1;A0A9W6X4G2;GMF31011.1;KAG3152416.1;A0A8J5IJ39;KAG3243460.1;KAK1942780.1;KAG6954205.1;KAG3055005.1;A0A8T1UC17;KAG3018108.1;KAG3190565.1;KAG4050688.1;KAG6959840.1;KAF1772472.1;KAG6617453.1;A0A8T1VV58;KAG7383863.1;KAG2770595.1;KAG2814722.1;RAW27564.1;KAG2925730.1;KAG2976330.1;KAG3005399.1;KAG3074942.1;KAG3220362.1;KAG4238896.1;KAG3158405.1;KAG2908587.1;KAG2907666.1;KAG2852927.1;KAG2817086.1;A0A329RS85;KAG2532187.1;KAF4325272.1;KAG2533240.1;RLN47689.1;RLN68645.1;A0A922ATB2;A0A3R7JID4;A0A421F148;A0A8J4SUA7;A0A3F2S2T0;RLN85654.1;RLN14576.1;A0A225WJT5;OWZ17664.1	GMF43191.1;KAG6617452.1	KAG6617452.1	MULTI-MSMS	20240119_LeannVinson_GelDigests_P6-2-2	7	P6-2-2	729.3784790039062	3	729.042	2184.1	5.4177	0.0039497	-1.48	-0.001079	3.9376	0.0028707	729.375	48.116	0.33572	48.116	47.991	48.326	0					35	11	4	0	0	0	0.0029506	1	10789	10789		77.912	0	1	2691400			85610	2034;924	5928	6533	105585	105585					0.0590724
MVFWHSSAHILGESLETLK	19	Unmodified	_MVFWHSSAHILGESLETLK_					0	0	0	0	GMF43191.1;A0A9W7CU18;KAG3238195.1;KAG3140964.1;KAG3092503.1;KAG3068981.1;KAG6617452.1;A0A6G0R328;KAE8944003.1;KAE9205287.1;KAE9205158.1;KAE9145657.1;KAE9106700.1;KAE9093782.1;KAE9014775.1;A0A6A3KWF0;AEO44494.1;KAE9004487.1;EGZ04765.1;EGZ18185.1;G3FIN0;G4ZJB1;XP_009527243.1;A0A6A3FFR7;KAE9225485.1;KAE9009735.1;XP_009539741.1;KAH7507582.1;H3GR76;KAE8893943.1;KAE9304743.1;KAE9314020.1;KAE9327231.1;KAH7485007.1;KAG7392371.1;A0A8T1WGQ4;W3A4C6;XP_008899160.1;A0A0W8DPB1;A0A081AZI7;ETK95373.1;W2XSL5;KUF94969.1;ETP25388.1;W2QT07;W2LWH4;W2JQV3;V9FXT5;KUF97922.1;ETP53369.1;ETL48761.1;ETM01818.1;ETN15634.1;ETM55060.1;ETI55583.1;A0A0W8DF25;ETO84298.1;A0A9W6X4G2;GMF31011.1;KAG3152416.1;A0A8J5IJ39;KAG3243460.1;KAK1942780.1;KAG6954205.1;KAG3055005.1;A0A8T1UC17;KAG3018108.1;KAG3190565.1;KAG4050688.1;KAG6959840.1;KAF1772472.1;KAG6617453.1;A0A8T1VV58;KAG7383863.1;KAG2770595.1;KAG2814722.1;RAW27564.1;KAG2925730.1;KAG2976330.1;KAG3005399.1;KAG3074942.1;KAG3220362.1;KAG4238896.1;KAG3158405.1;KAG2908587.1;KAG2907666.1;KAG2852927.1;KAG2817086.1;A0A329RS85;KAG2532187.1;KAF4325272.1;KAG2533240.1;RLN47689.1;RLN68645.1;A0A922ATB2;A0A3R7JID4;A0A421F148;A0A8J4SUA7;A0A3F2S2T0;RLN85654.1;RLN14576.1;A0A225WJT5;OWZ17664.1	GMF43191.1;KAG6617452.1	KAG6617452.1	MULTI-MSMS	20230516_LVinson_C0-1-R1	1	C0-1-1	729.3784790039062	3	729.042	2184.1	1.8387	0.0013405	0.41278	0.00030093	2.2515	0.0016415	729.042	47.134	0.60538	47.134	46.954	47.559	0					55	21	4	0	0	0	0.0024324	1	11957	11957		95.745	0	1	2295700			85611	2034;924	5928	6533	105586	105586					0.0590724
MVFWHSSAHILGESLETLK	19	Unmodified	_MVFWHSSAHILGESLETLK_					0	0	0	0	GMF43191.1;A0A9W7CU18;KAG3238195.1;KAG3140964.1;KAG3092503.1;KAG3068981.1;KAG6617452.1;A0A6G0R328;KAE8944003.1;KAE9205287.1;KAE9205158.1;KAE9145657.1;KAE9106700.1;KAE9093782.1;KAE9014775.1;A0A6A3KWF0;AEO44494.1;KAE9004487.1;EGZ04765.1;EGZ18185.1;G3FIN0;G4ZJB1;XP_009527243.1;A0A6A3FFR7;KAE9225485.1;KAE9009735.1;XP_009539741.1;KAH7507582.1;H3GR76;KAE8893943.1;KAE9304743.1;KAE9314020.1;KAE9327231.1;KAH7485007.1;KAG7392371.1;A0A8T1WGQ4;W3A4C6;XP_008899160.1;A0A0W8DPB1;A0A081AZI7;ETK95373.1;W2XSL5;KUF94969.1;ETP25388.1;W2QT07;W2LWH4;W2JQV3;V9FXT5;KUF97922.1;ETP53369.1;ETL48761.1;ETM01818.1;ETN15634.1;ETM55060.1;ETI55583.1;A0A0W8DF25;ETO84298.1;A0A9W6X4G2;GMF31011.1;KAG3152416.1;A0A8J5IJ39;KAG3243460.1;KAK1942780.1;KAG6954205.1;KAG3055005.1;A0A8T1UC17;KAG3018108.1;KAG3190565.1;KAG4050688.1;KAG6959840.1;KAF1772472.1;KAG6617453.1;A0A8T1VV58;KAG7383863.1;KAG2770595.1;KAG2814722.1;RAW27564.1;KAG2925730.1;KAG2976330.1;KAG3005399.1;KAG3074942.1;KAG3220362.1;KAG4238896.1;KAG3158405.1;KAG2908587.1;KAG2907666.1;KAG2852927.1;KAG2817086.1;A0A329RS85;KAG2532187.1;KAF4325272.1;KAG2533240.1;RLN47689.1;RLN68645.1;A0A922ATB2;A0A3R7JID4;A0A421F148;A0A8J4SUA7;A0A3F2S2T0;RLN85654.1;RLN14576.1;A0A225WJT5;OWZ17664.1	GMF43191.1;KAG6617452.1	KAG6617452.1	MULTI-MSMS	20230516_LVinson_C0-1-R1	1	C0-1-1	547.033935546875	4	547.033	2184.1	1.9062	0.0010428	-0.096531	-5.2806e-05	1.8097	0.00098997	547.285	47.271	0.82512	47.271	46.927	47.752	0					79	29	3	0	0	0	0.0043465	1	11964	11964		47.728	0	1	4744400			85612	2034;924	5928	6533	105587	105587					0.0590724
MVFWHSSAHILGESLETLK	19	Unmodified	_MVFWHSSAHILGESLETLK_					0	0	0	0	GMF43191.1;A0A9W7CU18;KAG3238195.1;KAG3140964.1;KAG3092503.1;KAG3068981.1;KAG6617452.1;A0A6G0R328;KAE8944003.1;KAE9205287.1;KAE9205158.1;KAE9145657.1;KAE9106700.1;KAE9093782.1;KAE9014775.1;A0A6A3KWF0;AEO44494.1;KAE9004487.1;EGZ04765.1;EGZ18185.1;G3FIN0;G4ZJB1;XP_009527243.1;A0A6A3FFR7;KAE9225485.1;KAE9009735.1;XP_009539741.1;KAH7507582.1;H3GR76;KAE8893943.1;KAE9304743.1;KAE9314020.1;KAE9327231.1;KAH7485007.1;KAG7392371.1;A0A8T1WGQ4;W3A4C6;XP_008899160.1;A0A0W8DPB1;A0A081AZI7;ETK95373.1;W2XSL5;KUF94969.1;ETP25388.1;W2QT07;W2LWH4;W2JQV3;V9FXT5;KUF97922.1;ETP53369.1;ETL48761.1;ETM01818.1;ETN15634.1;ETM55060.1;ETI55583.1;A0A0W8DF25;ETO84298.1;A0A9W6X4G2;GMF31011.1;KAG3152416.1;A0A8J5IJ39;KAG3243460.1;KAK1942780.1;KAG6954205.1;KAG3055005.1;A0A8T1UC17;KAG3018108.1;KAG3190565.1;KAG4050688.1;KAG6959840.1;KAF1772472.1;KAG6617453.1;A0A8T1VV58;KAG7383863.1;KAG2770595.1;KAG2814722.1;RAW27564.1;KAG2925730.1;KAG2976330.1;KAG3005399.1;KAG3074942.1;KAG3220362.1;KAG4238896.1;KAG3158405.1;KAG2908587.1;KAG2907666.1;KAG2852927.1;KAG2817086.1;A0A329RS85;KAG2532187.1;KAF4325272.1;KAG2533240.1;RLN47689.1;RLN68645.1;A0A922ATB2;A0A3R7JID4;A0A421F148;A0A8J4SUA7;A0A3F2S2T0;RLN85654.1;RLN14576.1;A0A225WJT5;OWZ17664.1	GMF43191.1;KAG6617452.1	KAG6617452.1	MULTI-MSMS	20230516_LVinson_C0-1-R2	1	C0-1-2	547.0342407226562	4	547.033	2184.1	1.2303	0.00067302	0.90942	0.00049749	2.1397	0.0011705	547.285	47.231	0.87888	47.231	46.988	47.866	0					81	31	3	0	0	0	0.008063	2	11726	11726;11831		42.158	0	1	4973800			85613	2034;924	5928	6533	105588;105589	105588					0.0590724
MVFWHSSAHILGESLETLK	19	Unmodified	_MVFWHSSAHILGESLETLK_					0	0	0	0	GMF43191.1;A0A9W7CU18;KAG3238195.1;KAG3140964.1;KAG3092503.1;KAG3068981.1;KAG6617452.1;A0A6G0R328;KAE8944003.1;KAE9205287.1;KAE9205158.1;KAE9145657.1;KAE9106700.1;KAE9093782.1;KAE9014775.1;A0A6A3KWF0;AEO44494.1;KAE9004487.1;EGZ04765.1;EGZ18185.1;G3FIN0;G4ZJB1;XP_009527243.1;A0A6A3FFR7;KAE9225485.1;KAE9009735.1;XP_009539741.1;KAH7507582.1;H3GR76;KAE8893943.1;KAE9304743.1;KAE9314020.1;KAE9327231.1;KAH7485007.1;KAG7392371.1;A0A8T1WGQ4;W3A4C6;XP_008899160.1;A0A0W8DPB1;A0A081AZI7;ETK95373.1;W2XSL5;KUF94969.1;ETP25388.1;W2QT07;W2LWH4;W2JQV3;V9FXT5;KUF97922.1;ETP53369.1;ETL48761.1;ETM01818.1;ETN15634.1;ETM55060.1;ETI55583.1;A0A0W8DF25;ETO84298.1;A0A9W6X4G2;GMF31011.1;KAG3152416.1;A0A8J5IJ39;KAG3243460.1;KAK1942780.1;KAG6954205.1;KAG3055005.1;A0A8T1UC17;KAG3018108.1;KAG3190565.1;KAG4050688.1;KAG6959840.1;KAF1772472.1;KAG6617453.1;A0A8T1VV58;KAG7383863.1;KAG2770595.1;KAG2814722.1;RAW27564.1;KAG2925730.1;KAG2976330.1;KAG3005399.1;KAG3074942.1;KAG3220362.1;KAG4238896.1;KAG3158405.1;KAG2908587.1;KAG2907666.1;KAG2852927.1;KAG2817086.1;A0A329RS85;KAG2532187.1;KAF4325272.1;KAG2533240.1;RLN47689.1;RLN68645.1;A0A922ATB2;A0A3R7JID4;A0A421F148;A0A8J4SUA7;A0A3F2S2T0;RLN85654.1;RLN14576.1;A0A225WJT5;OWZ17664.1	GMF43191.1;KAG6617452.1	KAG6617452.1	MULTI-MSMS	20230516_LVinson_C0-1-R2	1	C0-1-2	729.0440063476562	3	729.042	2184.1	1.4495	0.0010567	0.86934	0.00063378	2.3188	0.0016905	729.378	47.24	0.66	47.24	46.96	47.62	0					68	23	4	0	0	0	0.0029679	2	11749	11749;11879		77.473	0	1	2412700			85614	2034;924	5928	6533	105590;105591	105590					0.0590724
MVFWHSSAHILGESLETLK	19	Unmodified	_MVFWHSSAHILGESLETLK_					0	0	0	0	GMF43191.1;A0A9W7CU18;KAG3238195.1;KAG3140964.1;KAG3092503.1;KAG3068981.1;KAG6617452.1;A0A6G0R328;KAE8944003.1;KAE9205287.1;KAE9205158.1;KAE9145657.1;KAE9106700.1;KAE9093782.1;KAE9014775.1;A0A6A3KWF0;AEO44494.1;KAE9004487.1;EGZ04765.1;EGZ18185.1;G3FIN0;G4ZJB1;XP_009527243.1;A0A6A3FFR7;KAE9225485.1;KAE9009735.1;XP_009539741.1;KAH7507582.1;H3GR76;KAE8893943.1;KAE9304743.1;KAE9314020.1;KAE9327231.1;KAH7485007.1;KAG7392371.1;A0A8T1WGQ4;W3A4C6;XP_008899160.1;A0A0W8DPB1;A0A081AZI7;ETK95373.1;W2XSL5;KUF94969.1;ETP25388.1;W2QT07;W2LWH4;W2JQV3;V9FXT5;KUF97922.1;ETP53369.1;ETL48761.1;ETM01818.1;ETN15634.1;ETM55060.1;ETI55583.1;A0A0W8DF25;ETO84298.1;A0A9W6X4G2;GMF31011.1;KAG3152416.1;A0A8J5IJ39;KAG3243460.1;KAK1942780.1;KAG6954205.1;KAG3055005.1;A0A8T1UC17;KAG3018108.1;KAG3190565.1;KAG4050688.1;KAG6959840.1;KAF1772472.1;KAG6617453.1;A0A8T1VV58;KAG7383863.1;KAG2770595.1;KAG2814722.1;RAW27564.1;KAG2925730.1;KAG2976330.1;KAG3005399.1;KAG3074942.1;KAG3220362.1;KAG4238896.1;KAG3158405.1;KAG2908587.1;KAG2907666.1;KAG2852927.1;KAG2817086.1;A0A329RS85;KAG2532187.1;KAF4325272.1;KAG2533240.1;RLN47689.1;RLN68645.1;A0A922ATB2;A0A3R7JID4;A0A421F148;A0A8J4SUA7;A0A3F2S2T0;RLN85654.1;RLN14576.1;A0A225WJT5;OWZ17664.1	GMF43191.1;KAG6617452.1	KAG6617452.1	MULTI-MSMS	20230516_LVinson_C0-3-R1	1	C0-3-1	547.2836303710938	4	547.033	2184.1	1.4879	0.00081392	-0.57969	-0.00031711	0.90818	0.00049681	547.284	47.14	0.82243	47.14	46.802	47.625	0					81	29	3	0	0	0	0.0014209	2	12279	12279;12393		65.277	0	1	7110000			85615	2034;924	5928	6533	105592;105593	105592					0.0590724
MVFWHSSAHILGESLETLK	19	Unmodified	_MVFWHSSAHILGESLETLK_					0	0	0	0	GMF43191.1;A0A9W7CU18;KAG3238195.1;KAG3140964.1;KAG3092503.1;KAG3068981.1;KAG6617452.1;A0A6G0R328;KAE8944003.1;KAE9205287.1;KAE9205158.1;KAE9145657.1;KAE9106700.1;KAE9093782.1;KAE9014775.1;A0A6A3KWF0;AEO44494.1;KAE9004487.1;EGZ04765.1;EGZ18185.1;G3FIN0;G4ZJB1;XP_009527243.1;A0A6A3FFR7;KAE9225485.1;KAE9009735.1;XP_009539741.1;KAH7507582.1;H3GR76;KAE8893943.1;KAE9304743.1;KAE9314020.1;KAE9327231.1;KAH7485007.1;KAG7392371.1;A0A8T1WGQ4;W3A4C6;XP_008899160.1;A0A0W8DPB1;A0A081AZI7;ETK95373.1;W2XSL5;KUF94969.1;ETP25388.1;W2QT07;W2LWH4;W2JQV3;V9FXT5;KUF97922.1;ETP53369.1;ETL48761.1;ETM01818.1;ETN15634.1;ETM55060.1;ETI55583.1;A0A0W8DF25;ETO84298.1;A0A9W6X4G2;GMF31011.1;KAG3152416.1;A0A8J5IJ39;KAG3243460.1;KAK1942780.1;KAG6954205.1;KAG3055005.1;A0A8T1UC17;KAG3018108.1;KAG3190565.1;KAG4050688.1;KAG6959840.1;KAF1772472.1;KAG6617453.1;A0A8T1VV58;KAG7383863.1;KAG2770595.1;KAG2814722.1;RAW27564.1;KAG2925730.1;KAG2976330.1;KAG3005399.1;KAG3074942.1;KAG3220362.1;KAG4238896.1;KAG3158405.1;KAG2908587.1;KAG2907666.1;KAG2852927.1;KAG2817086.1;A0A329RS85;KAG2532187.1;KAF4325272.1;KAG2533240.1;RLN47689.1;RLN68645.1;A0A922ATB2;A0A3R7JID4;A0A421F148;A0A8J4SUA7;A0A3F2S2T0;RLN85654.1;RLN14576.1;A0A225WJT5;OWZ17664.1	GMF43191.1;KAG6617452.1	KAG6617452.1	MULTI-MSMS	20230516_LVinson_C0-3-R1	1	C0-3-1	729.0442504882812	3	729.042	2184.1	1.5556	0.0011341	0.563	0.00041045	2.1186	0.0015445	729.377	47.174	0.65841	47.174	46.802	47.461	0					57	23	3	0	0	0	0.0028167	1	12280	12280		81.294	0	1	5502800			85616	2034;924	5928	6533	105594	105594					0.0590724
MVFWHSSAHILGESLETLK	19	Unmodified	_MVFWHSSAHILGESLETLK_					0	0	0	0	GMF43191.1;A0A9W7CU18;KAG3238195.1;KAG3140964.1;KAG3092503.1;KAG3068981.1;KAG6617452.1;A0A6G0R328;KAE8944003.1;KAE9205287.1;KAE9205158.1;KAE9145657.1;KAE9106700.1;KAE9093782.1;KAE9014775.1;A0A6A3KWF0;AEO44494.1;KAE9004487.1;EGZ04765.1;EGZ18185.1;G3FIN0;G4ZJB1;XP_009527243.1;A0A6A3FFR7;KAE9225485.1;KAE9009735.1;XP_009539741.1;KAH7507582.1;H3GR76;KAE8893943.1;KAE9304743.1;KAE9314020.1;KAE9327231.1;KAH7485007.1;KAG7392371.1;A0A8T1WGQ4;W3A4C6;XP_008899160.1;A0A0W8DPB1;A0A081AZI7;ETK95373.1;W2XSL5;KUF94969.1;ETP25388.1;W2QT07;W2LWH4;W2JQV3;V9FXT5;KUF97922.1;ETP53369.1;ETL48761.1;ETM01818.1;ETN15634.1;ETM55060.1;ETI55583.1;A0A0W8DF25;ETO84298.1;A0A9W6X4G2;GMF31011.1;KAG3152416.1;A0A8J5IJ39;KAG3243460.1;KAK1942780.1;KAG6954205.1;KAG3055005.1;A0A8T1UC17;KAG3018108.1;KAG3190565.1;KAG4050688.1;KAG6959840.1;KAF1772472.1;KAG6617453.1;A0A8T1VV58;KAG7383863.1;KAG2770595.1;KAG2814722.1;RAW27564.1;KAG2925730.1;KAG2976330.1;KAG3005399.1;KAG3074942.1;KAG3220362.1;KAG4238896.1;KAG3158405.1;KAG2908587.1;KAG2907666.1;KAG2852927.1;KAG2817086.1;A0A329RS85;KAG2532187.1;KAF4325272.1;KAG2533240.1;RLN47689.1;RLN68645.1;A0A922ATB2;A0A3R7JID4;A0A421F148;A0A8J4SUA7;A0A3F2S2T0;RLN85654.1;RLN14576.1;A0A225WJT5;OWZ17664.1	GMF43191.1;KAG6617452.1	KAG6617452.1	MULTI-MSMS	20230516_LVinson_C0-3-R2	1	C0-3-2	547.2848510742188	4	547.033	2184.1	1.166	0.00063786	0.077151	4.2204e-05	1.2432	0.00068006	547.284	47.112	0.84875	47.112	46.829	47.677	0					100	30	4	0	0	0	0.0013827	1	12495	12495		66.416	0	1	10328000			85617	2034;924	5928	6533	105595	105595					0.0590724
MVFWHSSAHILGESLETLK	19	Unmodified	_MVFWHSSAHILGESLETLK_					0	0	0	0	GMF43191.1;A0A9W7CU18;KAG3238195.1;KAG3140964.1;KAG3092503.1;KAG3068981.1;KAG6617452.1;A0A6G0R328;KAE8944003.1;KAE9205287.1;KAE9205158.1;KAE9145657.1;KAE9106700.1;KAE9093782.1;KAE9014775.1;A0A6A3KWF0;AEO44494.1;KAE9004487.1;EGZ04765.1;EGZ18185.1;G3FIN0;G4ZJB1;XP_009527243.1;A0A6A3FFR7;KAE9225485.1;KAE9009735.1;XP_009539741.1;KAH7507582.1;H3GR76;KAE8893943.1;KAE9304743.1;KAE9314020.1;KAE9327231.1;KAH7485007.1;KAG7392371.1;A0A8T1WGQ4;W3A4C6;XP_008899160.1;A0A0W8DPB1;A0A081AZI7;ETK95373.1;W2XSL5;KUF94969.1;ETP25388.1;W2QT07;W2LWH4;W2JQV3;V9FXT5;KUF97922.1;ETP53369.1;ETL48761.1;ETM01818.1;ETN15634.1;ETM55060.1;ETI55583.1;A0A0W8DF25;ETO84298.1;A0A9W6X4G2;GMF31011.1;KAG3152416.1;A0A8J5IJ39;KAG3243460.1;KAK1942780.1;KAG6954205.1;KAG3055005.1;A0A8T1UC17;KAG3018108.1;KAG3190565.1;KAG4050688.1;KAG6959840.1;KAF1772472.1;KAG6617453.1;A0A8T1VV58;KAG7383863.1;KAG2770595.1;KAG2814722.1;RAW27564.1;KAG2925730.1;KAG2976330.1;KAG3005399.1;KAG3074942.1;KAG3220362.1;KAG4238896.1;KAG3158405.1;KAG2908587.1;KAG2907666.1;KAG2852927.1;KAG2817086.1;A0A329RS85;KAG2532187.1;KAF4325272.1;KAG2533240.1;RLN47689.1;RLN68645.1;A0A922ATB2;A0A3R7JID4;A0A421F148;A0A8J4SUA7;A0A3F2S2T0;RLN85654.1;RLN14576.1;A0A225WJT5;OWZ17664.1	GMF43191.1;KAG6617452.1	KAG6617452.1	MULTI-MSMS	20230516_LVinson_C0-3-R2	1	C0-3-2	729.3782348632812	3	729.042	2184.1	1.2524	0.00091303	1.2462	0.00090856	2.4986	0.0018216	729.378	47.133	0.68467	47.133	46.856	47.541	0					81	24	5	0	0	0	0.002547	2	12500	12500;12615		88.106	0	1	4742400			85618	2034;924	5928	6533	105596;105597	105596					0.0590724
MVFWHSSAHILGESLETLK	19	Unmodified	_MVFWHSSAHILGESLETLK_					0	0	0	0	GMF43191.1;A0A9W7CU18;KAG3238195.1;KAG3140964.1;KAG3092503.1;KAG3068981.1;KAG6617452.1;A0A6G0R328;KAE8944003.1;KAE9205287.1;KAE9205158.1;KAE9145657.1;KAE9106700.1;KAE9093782.1;KAE9014775.1;A0A6A3KWF0;AEO44494.1;KAE9004487.1;EGZ04765.1;EGZ18185.1;G3FIN0;G4ZJB1;XP_009527243.1;A0A6A3FFR7;KAE9225485.1;KAE9009735.1;XP_009539741.1;KAH7507582.1;H3GR76;KAE8893943.1;KAE9304743.1;KAE9314020.1;KAE9327231.1;KAH7485007.1;KAG7392371.1;A0A8T1WGQ4;W3A4C6;XP_008899160.1;A0A0W8DPB1;A0A081AZI7;ETK95373.1;W2XSL5;KUF94969.1;ETP25388.1;W2QT07;W2LWH4;W2JQV3;V9FXT5;KUF97922.1;ETP53369.1;ETL48761.1;ETM01818.1;ETN15634.1;ETM55060.1;ETI55583.1;A0A0W8DF25;ETO84298.1;A0A9W6X4G2;GMF31011.1;KAG3152416.1;A0A8J5IJ39;KAG3243460.1;KAK1942780.1;KAG6954205.1;KAG3055005.1;A0A8T1UC17;KAG3018108.1;KAG3190565.1;KAG4050688.1;KAG6959840.1;KAF1772472.1;KAG6617453.1;A0A8T1VV58;KAG7383863.1;KAG2770595.1;KAG2814722.1;RAW27564.1;KAG2925730.1;KAG2976330.1;KAG3005399.1;KAG3074942.1;KAG3220362.1;KAG4238896.1;KAG3158405.1;KAG2908587.1;KAG2907666.1;KAG2852927.1;KAG2817086.1;A0A329RS85;KAG2532187.1;KAF4325272.1;KAG2533240.1;RLN47689.1;RLN68645.1;A0A922ATB2;A0A3R7JID4;A0A421F148;A0A8J4SUA7;A0A3F2S2T0;RLN85654.1;RLN14576.1;A0A225WJT5;OWZ17664.1	GMF43191.1;KAG6617452.1	KAG6617452.1	MULTI-MSMS	20230516_LVinson_C0-3-R2	1	C0-3-2	1093.562866210938	2	1093.06	2184.1	1.6305	0.0017823	1.4272	0.00156	3.0577	0.0033423	1093.56	47.09	0.38269	47.09	46.939	47.322	0					24	13	2	0	0	0	0.00097702	1	12569	12569		225.32	0	1	1634700			85619	2034;924	5928	6533	105598	105598					0.0590724
MVFWHSSAHILGESLETLK	19	Unmodified	_MVFWHSSAHILGESLETLK_					0	0	0	0	GMF43191.1;A0A9W7CU18;KAG3238195.1;KAG3140964.1;KAG3092503.1;KAG3068981.1;KAG6617452.1;A0A6G0R328;KAE8944003.1;KAE9205287.1;KAE9205158.1;KAE9145657.1;KAE9106700.1;KAE9093782.1;KAE9014775.1;A0A6A3KWF0;AEO44494.1;KAE9004487.1;EGZ04765.1;EGZ18185.1;G3FIN0;G4ZJB1;XP_009527243.1;A0A6A3FFR7;KAE9225485.1;KAE9009735.1;XP_009539741.1;KAH7507582.1;H3GR76;KAE8893943.1;KAE9304743.1;KAE9314020.1;KAE9327231.1;KAH7485007.1;KAG7392371.1;A0A8T1WGQ4;W3A4C6;XP_008899160.1;A0A0W8DPB1;A0A081AZI7;ETK95373.1;W2XSL5;KUF94969.1;ETP25388.1;W2QT07;W2LWH4;W2JQV3;V9FXT5;KUF97922.1;ETP53369.1;ETL48761.1;ETM01818.1;ETN15634.1;ETM55060.1;ETI55583.1;A0A0W8DF25;ETO84298.1;A0A9W6X4G2;GMF31011.1;KAG3152416.1;A0A8J5IJ39;KAG3243460.1;KAK1942780.1;KAG6954205.1;KAG3055005.1;A0A8T1UC17;KAG3018108.1;KAG3190565.1;KAG4050688.1;KAG6959840.1;KAF1772472.1;KAG6617453.1;A0A8T1VV58;KAG7383863.1;KAG2770595.1;KAG2814722.1;RAW27564.1;KAG2925730.1;KAG2976330.1;KAG3005399.1;KAG3074942.1;KAG3220362.1;KAG4238896.1;KAG3158405.1;KAG2908587.1;KAG2907666.1;KAG2852927.1;KAG2817086.1;A0A329RS85;KAG2532187.1;KAF4325272.1;KAG2533240.1;RLN47689.1;RLN68645.1;A0A922ATB2;A0A3R7JID4;A0A421F148;A0A8J4SUA7;A0A3F2S2T0;RLN85654.1;RLN14576.1;A0A225WJT5;OWZ17664.1	GMF43191.1;KAG6617452.1	KAG6617452.1	MULTI-MSMS	20230811_LVinson_C12-1-1	4	C12-1-1	547.2852172851562	4	547.033	2184.1	1.3634	0.00074581	-0.5285	-0.00028911	0.83487	0.0004567	547.284	49.397	0.29861	49.397	49.28	49.579	0					51	15	5	0	0	0	0.013117	1	13609	13609		34.584	0	1	96281000			85620	2034;924	5928	6533	105599	105599					0.0590724
MVFWHSSAHILGESLETLK	19	Unmodified	_MVFWHSSAHILGESLETLK_					0	0	0	0	GMF43191.1;A0A9W7CU18;KAG3238195.1;KAG3140964.1;KAG3092503.1;KAG3068981.1;KAG6617452.1;A0A6G0R328;KAE8944003.1;KAE9205287.1;KAE9205158.1;KAE9145657.1;KAE9106700.1;KAE9093782.1;KAE9014775.1;A0A6A3KWF0;AEO44494.1;KAE9004487.1;EGZ04765.1;EGZ18185.1;G3FIN0;G4ZJB1;XP_009527243.1;A0A6A3FFR7;KAE9225485.1;KAE9009735.1;XP_009539741.1;KAH7507582.1;H3GR76;KAE8893943.1;KAE9304743.1;KAE9314020.1;KAE9327231.1;KAH7485007.1;KAG7392371.1;A0A8T1WGQ4;W3A4C6;XP_008899160.1;A0A0W8DPB1;A0A081AZI7;ETK95373.1;W2XSL5;KUF94969.1;ETP25388.1;W2QT07;W2LWH4;W2JQV3;V9FXT5;KUF97922.1;ETP53369.1;ETL48761.1;ETM01818.1;ETN15634.1;ETM55060.1;ETI55583.1;A0A0W8DF25;ETO84298.1;A0A9W6X4G2;GMF31011.1;KAG3152416.1;A0A8J5IJ39;KAG3243460.1;KAK1942780.1;KAG6954205.1;KAG3055005.1;A0A8T1UC17;KAG3018108.1;KAG3190565.1;KAG4050688.1;KAG6959840.1;KAF1772472.1;KAG6617453.1;A0A8T1VV58;KAG7383863.1;KAG2770595.1;KAG2814722.1;RAW27564.1;KAG2925730.1;KAG2976330.1;KAG3005399.1;KAG3074942.1;KAG3220362.1;KAG4238896.1;KAG3158405.1;KAG2908587.1;KAG2907666.1;KAG2852927.1;KAG2817086.1;A0A329RS85;KAG2532187.1;KAF4325272.1;KAG2533240.1;RLN47689.1;RLN68645.1;A0A922ATB2;A0A3R7JID4;A0A421F148;A0A8J4SUA7;A0A3F2S2T0;RLN85654.1;RLN14576.1;A0A225WJT5;OWZ17664.1	GMF43191.1;KAG6617452.1	KAG6617452.1	MULTI-MSMS	20230811_LVinson_C12-1-2	4	C12-1-2	547.2845458984375	4	547.033	2184.1	0.32259	0.00017647	1.6912	0.00092515	2.0138	0.0011016	547.285	49.511	0.69244	49.511	49.116	49.808	0					75	24	6	0	0	0	0.0069108	1	10785	10785		43.885	0	1	7930800			85621	2034;924	5928	6533	105600	105600					0.0590724
MVFWHSSAHILGESLETLK	19	Unmodified	_MVFWHSSAHILGESLETLK_					0	0	0	0	GMF43191.1;A0A9W7CU18;KAG3238195.1;KAG3140964.1;KAG3092503.1;KAG3068981.1;KAG6617452.1;A0A6G0R328;KAE8944003.1;KAE9205287.1;KAE9205158.1;KAE9145657.1;KAE9106700.1;KAE9093782.1;KAE9014775.1;A0A6A3KWF0;AEO44494.1;KAE9004487.1;EGZ04765.1;EGZ18185.1;G3FIN0;G4ZJB1;XP_009527243.1;A0A6A3FFR7;KAE9225485.1;KAE9009735.1;XP_009539741.1;KAH7507582.1;H3GR76;KAE8893943.1;KAE9304743.1;KAE9314020.1;KAE9327231.1;KAH7485007.1;KAG7392371.1;A0A8T1WGQ4;W3A4C6;XP_008899160.1;A0A0W8DPB1;A0A081AZI7;ETK95373.1;W2XSL5;KUF94969.1;ETP25388.1;W2QT07;W2LWH4;W2JQV3;V9FXT5;KUF97922.1;ETP53369.1;ETL48761.1;ETM01818.1;ETN15634.1;ETM55060.1;ETI55583.1;A0A0W8DF25;ETO84298.1;A0A9W6X4G2;GMF31011.1;KAG3152416.1;A0A8J5IJ39;KAG3243460.1;KAK1942780.1;KAG6954205.1;KAG3055005.1;A0A8T1UC17;KAG3018108.1;KAG3190565.1;KAG4050688.1;KAG6959840.1;KAF1772472.1;KAG6617453.1;A0A8T1VV58;KAG7383863.1;KAG2770595.1;KAG2814722.1;RAW27564.1;KAG2925730.1;KAG2976330.1;KAG3005399.1;KAG3074942.1;KAG3220362.1;KAG4238896.1;KAG3158405.1;KAG2908587.1;KAG2907666.1;KAG2852927.1;KAG2817086.1;A0A329RS85;KAG2532187.1;KAF4325272.1;KAG2533240.1;RLN47689.1;RLN68645.1;A0A922ATB2;A0A3R7JID4;A0A421F148;A0A8J4SUA7;A0A3F2S2T0;RLN85654.1;RLN14576.1;A0A225WJT5;OWZ17664.1	GMF43191.1;KAG6617452.1	KAG6617452.1	MULTI-MSMS	20230811_LVinson_C12-1-2	4	C12-1-2	729.3770751953125	3	729.042	2184.1	0.77842	0.0005675	1.2454	0.00090796	2.0238	0.0014755	729.377	49.5	0.38687	49.5	49.366	49.753	0					42	13	5	0	0	0	0.0016663	1	10795	10795		122.92	0	1	4466000			85622	2034;924	5928	6533	105601	105601					0.0590724
MVFWHSSAHILGESLETLK	19	Unmodified	_MVFWHSSAHILGESLETLK_					0	0	0	0	GMF43191.1;A0A9W7CU18;KAG3238195.1;KAG3140964.1;KAG3092503.1;KAG3068981.1;KAG6617452.1;A0A6G0R328;KAE8944003.1;KAE9205287.1;KAE9205158.1;KAE9145657.1;KAE9106700.1;KAE9093782.1;KAE9014775.1;A0A6A3KWF0;AEO44494.1;KAE9004487.1;EGZ04765.1;EGZ18185.1;G3FIN0;G4ZJB1;XP_009527243.1;A0A6A3FFR7;KAE9225485.1;KAE9009735.1;XP_009539741.1;KAH7507582.1;H3GR76;KAE8893943.1;KAE9304743.1;KAE9314020.1;KAE9327231.1;KAH7485007.1;KAG7392371.1;A0A8T1WGQ4;W3A4C6;XP_008899160.1;A0A0W8DPB1;A0A081AZI7;ETK95373.1;W2XSL5;KUF94969.1;ETP25388.1;W2QT07;W2LWH4;W2JQV3;V9FXT5;KUF97922.1;ETP53369.1;ETL48761.1;ETM01818.1;ETN15634.1;ETM55060.1;ETI55583.1;A0A0W8DF25;ETO84298.1;A0A9W6X4G2;GMF31011.1;KAG3152416.1;A0A8J5IJ39;KAG3243460.1;KAK1942780.1;KAG6954205.1;KAG3055005.1;A0A8T1UC17;KAG3018108.1;KAG3190565.1;KAG4050688.1;KAG6959840.1;KAF1772472.1;KAG6617453.1;A0A8T1VV58;KAG7383863.1;KAG2770595.1;KAG2814722.1;RAW27564.1;KAG2925730.1;KAG2976330.1;KAG3005399.1;KAG3074942.1;KAG3220362.1;KAG4238896.1;KAG3158405.1;KAG2908587.1;KAG2907666.1;KAG2852927.1;KAG2817086.1;A0A329RS85;KAG2532187.1;KAF4325272.1;KAG2533240.1;RLN47689.1;RLN68645.1;A0A922ATB2;A0A3R7JID4;A0A421F148;A0A8J4SUA7;A0A3F2S2T0;RLN85654.1;RLN14576.1;A0A225WJT5;OWZ17664.1	GMF43191.1;KAG6617452.1	KAG6617452.1	MULTI-MSMS	20240119_LeannVinson_GelDigests_C1-5-1	2	C1-5-1	547.2880859375	4	547.033	2184.1	5.3455	0.0029242	1.2715	0.00069554	6.617	0.0036197	547.286	50.785	0.81166	50.785	50.584	51.395	0					76	28	4	0	0	0	0.030972	1	11398	11398		21.097	0	1	2188000			85623	2034;924	5928	6533	105602	105602					0.0590724
MVFWHSSAHILGESLETLK	19	Unmodified	_MVFWHSSAHILGESLETLK_					0	0	0	0	GMF43191.1;A0A9W7CU18;KAG3238195.1;KAG3140964.1;KAG3092503.1;KAG3068981.1;KAG6617452.1;A0A6G0R328;KAE8944003.1;KAE9205287.1;KAE9205158.1;KAE9145657.1;KAE9106700.1;KAE9093782.1;KAE9014775.1;A0A6A3KWF0;AEO44494.1;KAE9004487.1;EGZ04765.1;EGZ18185.1;G3FIN0;G4ZJB1;XP_009527243.1;A0A6A3FFR7;KAE9225485.1;KAE9009735.1;XP_009539741.1;KAH7507582.1;H3GR76;KAE8893943.1;KAE9304743.1;KAE9314020.1;KAE9327231.1;KAH7485007.1;KAG7392371.1;A0A8T1WGQ4;W3A4C6;XP_008899160.1;A0A0W8DPB1;A0A081AZI7;ETK95373.1;W2XSL5;KUF94969.1;ETP25388.1;W2QT07;W2LWH4;W2JQV3;V9FXT5;KUF97922.1;ETP53369.1;ETL48761.1;ETM01818.1;ETN15634.1;ETM55060.1;ETI55583.1;A0A0W8DF25;ETO84298.1;A0A9W6X4G2;GMF31011.1;KAG3152416.1;A0A8J5IJ39;KAG3243460.1;KAK1942780.1;KAG6954205.1;KAG3055005.1;A0A8T1UC17;KAG3018108.1;KAG3190565.1;KAG4050688.1;KAG6959840.1;KAF1772472.1;KAG6617453.1;A0A8T1VV58;KAG7383863.1;KAG2770595.1;KAG2814722.1;RAW27564.1;KAG2925730.1;KAG2976330.1;KAG3005399.1;KAG3074942.1;KAG3220362.1;KAG4238896.1;KAG3158405.1;KAG2908587.1;KAG2907666.1;KAG2852927.1;KAG2817086.1;A0A329RS85;KAG2532187.1;KAF4325272.1;KAG2533240.1;RLN47689.1;RLN68645.1;A0A922ATB2;A0A3R7JID4;A0A421F148;A0A8J4SUA7;A0A3F2S2T0;RLN85654.1;RLN14576.1;A0A225WJT5;OWZ17664.1	GMF43191.1;KAG6617452.1	KAG6617452.1	MULTI-MSMS	20240119_LeannVinson_GelDigests_C1-6-2	2	C1-6-2	547.2869873046875	4	547.033	2184.1	5.7327	0.003136	-0.00053497	-2.9265e-07	5.7322	0.0031357	547.285	50.545	0.86439	50.545	50.373	51.237	0					96	30	5	0	0	0	0.014431	1	11432	11432		33.069	0	1	2526000			85624	2034;924	5928	6533	105603	105603					0.0590724
MVFWHSSAHILGESLETLK	19	Unmodified	_MVFWHSSAHILGESLETLK_					0	0	0	0	GMF43191.1;A0A9W7CU18;KAG3238195.1;KAG3140964.1;KAG3092503.1;KAG3068981.1;KAG6617452.1;A0A6G0R328;KAE8944003.1;KAE9205287.1;KAE9205158.1;KAE9145657.1;KAE9106700.1;KAE9093782.1;KAE9014775.1;A0A6A3KWF0;AEO44494.1;KAE9004487.1;EGZ04765.1;EGZ18185.1;G3FIN0;G4ZJB1;XP_009527243.1;A0A6A3FFR7;KAE9225485.1;KAE9009735.1;XP_009539741.1;KAH7507582.1;H3GR76;KAE8893943.1;KAE9304743.1;KAE9314020.1;KAE9327231.1;KAH7485007.1;KAG7392371.1;A0A8T1WGQ4;W3A4C6;XP_008899160.1;A0A0W8DPB1;A0A081AZI7;ETK95373.1;W2XSL5;KUF94969.1;ETP25388.1;W2QT07;W2LWH4;W2JQV3;V9FXT5;KUF97922.1;ETP53369.1;ETL48761.1;ETM01818.1;ETN15634.1;ETM55060.1;ETI55583.1;A0A0W8DF25;ETO84298.1;A0A9W6X4G2;GMF31011.1;KAG3152416.1;A0A8J5IJ39;KAG3243460.1;KAK1942780.1;KAG6954205.1;KAG3055005.1;A0A8T1UC17;KAG3018108.1;KAG3190565.1;KAG4050688.1;KAG6959840.1;KAF1772472.1;KAG6617453.1;A0A8T1VV58;KAG7383863.1;KAG2770595.1;KAG2814722.1;RAW27564.1;KAG2925730.1;KAG2976330.1;KAG3005399.1;KAG3074942.1;KAG3220362.1;KAG4238896.1;KAG3158405.1;KAG2908587.1;KAG2907666.1;KAG2852927.1;KAG2817086.1;A0A329RS85;KAG2532187.1;KAF4325272.1;KAG2533240.1;RLN47689.1;RLN68645.1;A0A922ATB2;A0A3R7JID4;A0A421F148;A0A8J4SUA7;A0A3F2S2T0;RLN85654.1;RLN14576.1;A0A225WJT5;OWZ17664.1	GMF43191.1;KAG6617452.1	KAG6617452.1	MULTI-MSMS	20240119_LeannVinson_GelDigests_C1-6-2	2	C1-6-2	729.3811645507812	3	729.042	2184.1	5.8579	0.0042706	-1.1956	-0.00087164	4.6623	0.003399	729.375	50.54	0.39009	50.54	50.373	50.763	0					39	13	4	0	0	0	0.0024241	1	11446	11446		94.975	0	1	1477900			85625	2034;924	5928	6533	105604	105604					0.0590724
MVFWHSSAHILGESLETLK	19	Unmodified	_MVFWHSSAHILGESLETLK_					0	0	0	0	GMF43191.1;A0A9W7CU18;KAG3238195.1;KAG3140964.1;KAG3092503.1;KAG3068981.1;KAG6617452.1;A0A6G0R328;KAE8944003.1;KAE9205287.1;KAE9205158.1;KAE9145657.1;KAE9106700.1;KAE9093782.1;KAE9014775.1;A0A6A3KWF0;AEO44494.1;KAE9004487.1;EGZ04765.1;EGZ18185.1;G3FIN0;G4ZJB1;XP_009527243.1;A0A6A3FFR7;KAE9225485.1;KAE9009735.1;XP_009539741.1;KAH7507582.1;H3GR76;KAE8893943.1;KAE9304743.1;KAE9314020.1;KAE9327231.1;KAH7485007.1;KAG7392371.1;A0A8T1WGQ4;W3A4C6;XP_008899160.1;A0A0W8DPB1;A0A081AZI7;ETK95373.1;W2XSL5;KUF94969.1;ETP25388.1;W2QT07;W2LWH4;W2JQV3;V9FXT5;KUF97922.1;ETP53369.1;ETL48761.1;ETM01818.1;ETN15634.1;ETM55060.1;ETI55583.1;A0A0W8DF25;ETO84298.1;A0A9W6X4G2;GMF31011.1;KAG3152416.1;A0A8J5IJ39;KAG3243460.1;KAK1942780.1;KAG6954205.1;KAG3055005.1;A0A8T1UC17;KAG3018108.1;KAG3190565.1;KAG4050688.1;KAG6959840.1;KAF1772472.1;KAG6617453.1;A0A8T1VV58;KAG7383863.1;KAG2770595.1;KAG2814722.1;RAW27564.1;KAG2925730.1;KAG2976330.1;KAG3005399.1;KAG3074942.1;KAG3220362.1;KAG4238896.1;KAG3158405.1;KAG2908587.1;KAG2907666.1;KAG2852927.1;KAG2817086.1;A0A329RS85;KAG2532187.1;KAF4325272.1;KAG2533240.1;RLN47689.1;RLN68645.1;A0A922ATB2;A0A3R7JID4;A0A421F148;A0A8J4SUA7;A0A3F2S2T0;RLN85654.1;RLN14576.1;A0A225WJT5;OWZ17664.1	GMF43191.1;KAG6617452.1	KAG6617452.1	MULTI-MSMS	20240119_LeannVinson_GelDigests_C24-1-1	5	C24-1-1	547.2884521484375	4	547.033	2184.1	5.1695	0.0028279	1.8003	0.00098482	6.9698	0.0038127	547.286	50.11	1.0317	50.11	49.867	50.899	0					104	36	5	0	0	0	0.028539	1	11154	11154		22.858	0	1	3075800			85626	2034;924	5928	6533	105605	105605					0.0590724
MVFWHSSAHILGESLETLK	19	Unmodified	_MVFWHSSAHILGESLETLK_					0	0	0	0	GMF43191.1;A0A9W7CU18;KAG3238195.1;KAG3140964.1;KAG3092503.1;KAG3068981.1;KAG6617452.1;A0A6G0R328;KAE8944003.1;KAE9205287.1;KAE9205158.1;KAE9145657.1;KAE9106700.1;KAE9093782.1;KAE9014775.1;A0A6A3KWF0;AEO44494.1;KAE9004487.1;EGZ04765.1;EGZ18185.1;G3FIN0;G4ZJB1;XP_009527243.1;A0A6A3FFR7;KAE9225485.1;KAE9009735.1;XP_009539741.1;KAH7507582.1;H3GR76;KAE8893943.1;KAE9304743.1;KAE9314020.1;KAE9327231.1;KAH7485007.1;KAG7392371.1;A0A8T1WGQ4;W3A4C6;XP_008899160.1;A0A0W8DPB1;A0A081AZI7;ETK95373.1;W2XSL5;KUF94969.1;ETP25388.1;W2QT07;W2LWH4;W2JQV3;V9FXT5;KUF97922.1;ETP53369.1;ETL48761.1;ETM01818.1;ETN15634.1;ETM55060.1;ETI55583.1;A0A0W8DF25;ETO84298.1;A0A9W6X4G2;GMF31011.1;KAG3152416.1;A0A8J5IJ39;KAG3243460.1;KAK1942780.1;KAG6954205.1;KAG3055005.1;A0A8T1UC17;KAG3018108.1;KAG3190565.1;KAG4050688.1;KAG6959840.1;KAF1772472.1;KAG6617453.1;A0A8T1VV58;KAG7383863.1;KAG2770595.1;KAG2814722.1;RAW27564.1;KAG2925730.1;KAG2976330.1;KAG3005399.1;KAG3074942.1;KAG3220362.1;KAG4238896.1;KAG3158405.1;KAG2908587.1;KAG2907666.1;KAG2852927.1;KAG2817086.1;A0A329RS85;KAG2532187.1;KAF4325272.1;KAG2533240.1;RLN47689.1;RLN68645.1;A0A922ATB2;A0A3R7JID4;A0A421F148;A0A8J4SUA7;A0A3F2S2T0;RLN85654.1;RLN14576.1;A0A225WJT5;OWZ17664.1	GMF43191.1;KAG6617452.1	KAG6617452.1	MULTI-MSMS	20240119_LeannVinson_GelDigests_C24-1-1	5	C24-1-1	547.2864990234375	4	547.033	2184.1	5.5876	0.0030566	1.4801	0.00080967	7.0677	0.0038663	547.285	50.62	0.44491	50.62	50.482	50.927	0					28	15	2	0	0	0	0.039444	1	11282	11282		12.421	0	1	2186100			85627	2034;924	5928	6533	105606	105606					0.0590724
MVFWHSSAHILGESLETLK	19	Unmodified	_MVFWHSSAHILGESLETLK_					0	0	0	0	GMF43191.1;A0A9W7CU18;KAG3238195.1;KAG3140964.1;KAG3092503.1;KAG3068981.1;KAG6617452.1;A0A6G0R328;KAE8944003.1;KAE9205287.1;KAE9205158.1;KAE9145657.1;KAE9106700.1;KAE9093782.1;KAE9014775.1;A0A6A3KWF0;AEO44494.1;KAE9004487.1;EGZ04765.1;EGZ18185.1;G3FIN0;G4ZJB1;XP_009527243.1;A0A6A3FFR7;KAE9225485.1;KAE9009735.1;XP_009539741.1;KAH7507582.1;H3GR76;KAE8893943.1;KAE9304743.1;KAE9314020.1;KAE9327231.1;KAH7485007.1;KAG7392371.1;A0A8T1WGQ4;W3A4C6;XP_008899160.1;A0A0W8DPB1;A0A081AZI7;ETK95373.1;W2XSL5;KUF94969.1;ETP25388.1;W2QT07;W2LWH4;W2JQV3;V9FXT5;KUF97922.1;ETP53369.1;ETL48761.1;ETM01818.1;ETN15634.1;ETM55060.1;ETI55583.1;A0A0W8DF25;ETO84298.1;A0A9W6X4G2;GMF31011.1;KAG3152416.1;A0A8J5IJ39;KAG3243460.1;KAK1942780.1;KAG6954205.1;KAG3055005.1;A0A8T1UC17;KAG3018108.1;KAG3190565.1;KAG4050688.1;KAG6959840.1;KAF1772472.1;KAG6617453.1;A0A8T1VV58;KAG7383863.1;KAG2770595.1;KAG2814722.1;RAW27564.1;KAG2925730.1;KAG2976330.1;KAG3005399.1;KAG3074942.1;KAG3220362.1;KAG4238896.1;KAG3158405.1;KAG2908587.1;KAG2907666.1;KAG2852927.1;KAG2817086.1;A0A329RS85;KAG2532187.1;KAF4325272.1;KAG2533240.1;RLN47689.1;RLN68645.1;A0A922ATB2;A0A3R7JID4;A0A421F148;A0A8J4SUA7;A0A3F2S2T0;RLN85654.1;RLN14576.1;A0A225WJT5;OWZ17664.1	GMF43191.1;KAG6617452.1	KAG6617452.1	MULTI-MSMS	20240119_LeannVinson_GelDigests_C24-1-2	5	C24-1-2	729.37939453125	3	729.042	2184.1	5.2213	0.0038065	-0.32217	-0.00023487	4.8991	0.0035717	729.377	49.946	0.55157	49.946	49.711	50.262	0					60	19	4	0	0	0	0.0023945	1	11291	11291		92.261	0	1	4851400			85628	2034;924	5928	6533	105607	105607					0.0590724
MVFWHSSAHILGESLETLK	19	Unmodified	_MVFWHSSAHILGESLETLK_					0	0	0	0	GMF43191.1;A0A9W7CU18;KAG3238195.1;KAG3140964.1;KAG3092503.1;KAG3068981.1;KAG6617452.1;A0A6G0R328;KAE8944003.1;KAE9205287.1;KAE9205158.1;KAE9145657.1;KAE9106700.1;KAE9093782.1;KAE9014775.1;A0A6A3KWF0;AEO44494.1;KAE9004487.1;EGZ04765.1;EGZ18185.1;G3FIN0;G4ZJB1;XP_009527243.1;A0A6A3FFR7;KAE9225485.1;KAE9009735.1;XP_009539741.1;KAH7507582.1;H3GR76;KAE8893943.1;KAE9304743.1;KAE9314020.1;KAE9327231.1;KAH7485007.1;KAG7392371.1;A0A8T1WGQ4;W3A4C6;XP_008899160.1;A0A0W8DPB1;A0A081AZI7;ETK95373.1;W2XSL5;KUF94969.1;ETP25388.1;W2QT07;W2LWH4;W2JQV3;V9FXT5;KUF97922.1;ETP53369.1;ETL48761.1;ETM01818.1;ETN15634.1;ETM55060.1;ETI55583.1;A0A0W8DF25;ETO84298.1;A0A9W6X4G2;GMF31011.1;KAG3152416.1;A0A8J5IJ39;KAG3243460.1;KAK1942780.1;KAG6954205.1;KAG3055005.1;A0A8T1UC17;KAG3018108.1;KAG3190565.1;KAG4050688.1;KAG6959840.1;KAF1772472.1;KAG6617453.1;A0A8T1VV58;KAG7383863.1;KAG2770595.1;KAG2814722.1;RAW27564.1;KAG2925730.1;KAG2976330.1;KAG3005399.1;KAG3074942.1;KAG3220362.1;KAG4238896.1;KAG3158405.1;KAG2908587.1;KAG2907666.1;KAG2852927.1;KAG2817086.1;A0A329RS85;KAG2532187.1;KAF4325272.1;KAG2533240.1;RLN47689.1;RLN68645.1;A0A922ATB2;A0A3R7JID4;A0A421F148;A0A8J4SUA7;A0A3F2S2T0;RLN85654.1;RLN14576.1;A0A225WJT5;OWZ17664.1	GMF43191.1;KAG6617452.1	KAG6617452.1	MULTI-MSMS	20240119_LeannVinson_GelDigests_C24-1-2	5	C24-1-2	547.2864990234375	4	547.033	2184.1	5.1874	0.0028377	0.4789	0.00026198	5.6663	0.0030996	547.285	49.955	0.80249	49.955	49.656	50.458	0					105	28	4	0	0	0	0.0039543	2	11301	11301;11465		48.846	0	1	6883700			85629	2034;924	5928	6533	105608;105609	105608					0.0590724
MVFWHSSAHILGESLETLK	19	Unmodified	_MVFWHSSAHILGESLETLK_					0	0	0	0	GMF43191.1;A0A9W7CU18;KAG3238195.1;KAG3140964.1;KAG3092503.1;KAG3068981.1;KAG6617452.1;A0A6G0R328;KAE8944003.1;KAE9205287.1;KAE9205158.1;KAE9145657.1;KAE9106700.1;KAE9093782.1;KAE9014775.1;A0A6A3KWF0;AEO44494.1;KAE9004487.1;EGZ04765.1;EGZ18185.1;G3FIN0;G4ZJB1;XP_009527243.1;A0A6A3FFR7;KAE9225485.1;KAE9009735.1;XP_009539741.1;KAH7507582.1;H3GR76;KAE8893943.1;KAE9304743.1;KAE9314020.1;KAE9327231.1;KAH7485007.1;KAG7392371.1;A0A8T1WGQ4;W3A4C6;XP_008899160.1;A0A0W8DPB1;A0A081AZI7;ETK95373.1;W2XSL5;KUF94969.1;ETP25388.1;W2QT07;W2LWH4;W2JQV3;V9FXT5;KUF97922.1;ETP53369.1;ETL48761.1;ETM01818.1;ETN15634.1;ETM55060.1;ETI55583.1;A0A0W8DF25;ETO84298.1;A0A9W6X4G2;GMF31011.1;KAG3152416.1;A0A8J5IJ39;KAG3243460.1;KAK1942780.1;KAG6954205.1;KAG3055005.1;A0A8T1UC17;KAG3018108.1;KAG3190565.1;KAG4050688.1;KAG6959840.1;KAF1772472.1;KAG6617453.1;A0A8T1VV58;KAG7383863.1;KAG2770595.1;KAG2814722.1;RAW27564.1;KAG2925730.1;KAG2976330.1;KAG3005399.1;KAG3074942.1;KAG3220362.1;KAG4238896.1;KAG3158405.1;KAG2908587.1;KAG2907666.1;KAG2852927.1;KAG2817086.1;A0A329RS85;KAG2532187.1;KAF4325272.1;KAG2533240.1;RLN47689.1;RLN68645.1;A0A922ATB2;A0A3R7JID4;A0A421F148;A0A8J4SUA7;A0A3F2S2T0;RLN85654.1;RLN14576.1;A0A225WJT5;OWZ17664.1	GMF43191.1;KAG6617452.1	KAG6617452.1	MULTI-MSMS	20240119_LeannVinson_GelDigests_C24-2-1	5	C24-2-1	547.2861328125	4	547.033	2184.1	4.9439	0.0027045	0.24235	0.00013258	5.1863	0.0028371	547.285	49.696	0.91145	49.696	49.509	50.42	0					121	32	5	0	0	0	0.0014585	2	12111	12111;12218		64.158	0	1	10273000			85630	2034;924	5928	6533	105610;105611	105610					0.0590724
