## Supplemental tables S1 to S4 for "Osmotic adaptation rather than stress response: A time-resolved proteomic analysis of PEG-induced water limitation in *Phytophthora cinnamomi*": S1.xlsx (part 111 of 184)

### Sheet: evidence.txt MQ (continued)
Sequence	Length	Modifications	Modified sequence	Oxidation (M) Probabilities	Phospho (STY) Probabilities	Oxidation (M) Score Diffs	Phospho (STY) Score Diffs	Acetyl (Protein N-term)	Oxidation (M)	Phospho (STY)	Missed cleavages	Proteins	Leading proteins	Leading razor protein	Type	Raw file	Fraction	Experiment	MS/MS m/z	Charge	m/z	Mass	Uncalibrated - Calibrated m/z [ppm]	Uncalibrated - Calibrated m/z [Da]	Mass error [ppm]	Mass error [Da]	Uncalibrated mass error [ppm]	Uncalibrated mass error [Da]	Max intensity m/z 0	Retention time	Retention length	Calibrated retention time	Calibrated retention time start	Calibrated retention time finish	Retention time calibration	Match time difference	Match m/z difference	Match q-value	Match score	Number of data points	Number of scans	Number of isotopic peaks	PIF	Fraction of total spectrum	Base peak fraction	PEP	MS/MS count	MS/MS scan number	MS/MS scan numbers	MS3 scan numbers	Score	Delta score	Combinatorics	Intensity	Reverse	Potential contaminant	id	Protein group IDs	Peptide ID	Mod. peptide ID	MS/MS IDs	Best MS/MS	Oxidation (M) site IDs	Phospho (STY) site IDs	Taxonomy IDs	Taxonomy names	Mass deficit
MVFWHSSAHILGESLETLK	19	Unmodified	_MVFWHSSAHILGESLETLK_					0	0	0	0	GMF43191.1;A0A9W7CU18;KAG3238195.1;KAG3140964.1;KAG3092503.1;KAG3068981.1;KAG6617452.1;A0A6G0R328;KAE8944003.1;KAE9205287.1;KAE9205158.1;KAE9145657.1;KAE9106700.1;KAE9093782.1;KAE9014775.1;A0A6A3KWF0;AEO44494.1;KAE9004487.1;EGZ04765.1;EGZ18185.1;G3FIN0;G4ZJB1;XP_009527243.1;A0A6A3FFR7;KAE9225485.1;KAE9009735.1;XP_009539741.1;KAH7507582.1;H3GR76;KAE8893943.1;KAE9304743.1;KAE9314020.1;KAE9327231.1;KAH7485007.1;KAG7392371.1;A0A8T1WGQ4;W3A4C6;XP_008899160.1;A0A0W8DPB1;A0A081AZI7;ETK95373.1;W2XSL5;KUF94969.1;ETP25388.1;W2QT07;W2LWH4;W2JQV3;V9FXT5;KUF97922.1;ETP53369.1;ETL48761.1;ETM01818.1;ETN15634.1;ETM55060.1;ETI55583.1;A0A0W8DF25;ETO84298.1;A0A9W6X4G2;GMF31011.1;KAG3152416.1;A0A8J5IJ39;KAG3243460.1;KAK1942780.1;KAG6954205.1;KAG3055005.1;A0A8T1UC17;KAG3018108.1;KAG3190565.1;KAG4050688.1;KAG6959840.1;KAF1772472.1;KAG6617453.1;A0A8T1VV58;KAG7383863.1;KAG2770595.1;KAG2814722.1;RAW27564.1;KAG2925730.1;KAG2976330.1;KAG3005399.1;KAG3074942.1;KAG3220362.1;KAG4238896.1;KAG3158405.1;KAG2908587.1;KAG2907666.1;KAG2852927.1;KAG2817086.1;A0A329RS85;KAG2532187.1;KAF4325272.1;KAG2533240.1;RLN47689.1;RLN68645.1;A0A922ATB2;A0A3R7JID4;A0A421F148;A0A8J4SUA7;A0A3F2S2T0;RLN85654.1;RLN14576.1;A0A225WJT5;OWZ17664.1	GMF43191.1;KAG6617452.1	KAG6617452.1	MULTI-MSMS	20240119_LeannVinson_GelDigests_C24-2-1	5	C24-2-1	729.3810424804688	3	729.042	2184.1	4.9641	0.003619	0.3626	0.00026435	5.3267	0.0038834	729.377	49.699	0.60557	49.699	49.536	50.142	0					70	21	4	0	0	0	0.0013529	1	12127	12127		146.57	0	1	6243400			85631	2034;924	5928	6533	105612	105612					0.0590724
MVFWHSSAHILGESLETLK	19	Unmodified	_MVFWHSSAHILGESLETLK_					0	0	0	0	GMF43191.1;A0A9W7CU18;KAG3238195.1;KAG3140964.1;KAG3092503.1;KAG3068981.1;KAG6617452.1;A0A6G0R328;KAE8944003.1;KAE9205287.1;KAE9205158.1;KAE9145657.1;KAE9106700.1;KAE9093782.1;KAE9014775.1;A0A6A3KWF0;AEO44494.1;KAE9004487.1;EGZ04765.1;EGZ18185.1;G3FIN0;G4ZJB1;XP_009527243.1;A0A6A3FFR7;KAE9225485.1;KAE9009735.1;XP_009539741.1;KAH7507582.1;H3GR76;KAE8893943.1;KAE9304743.1;KAE9314020.1;KAE9327231.1;KAH7485007.1;KAG7392371.1;A0A8T1WGQ4;W3A4C6;XP_008899160.1;A0A0W8DPB1;A0A081AZI7;ETK95373.1;W2XSL5;KUF94969.1;ETP25388.1;W2QT07;W2LWH4;W2JQV3;V9FXT5;KUF97922.1;ETP53369.1;ETL48761.1;ETM01818.1;ETN15634.1;ETM55060.1;ETI55583.1;A0A0W8DF25;ETO84298.1;A0A9W6X4G2;GMF31011.1;KAG3152416.1;A0A8J5IJ39;KAG3243460.1;KAK1942780.1;KAG6954205.1;KAG3055005.1;A0A8T1UC17;KAG3018108.1;KAG3190565.1;KAG4050688.1;KAG6959840.1;KAF1772472.1;KAG6617453.1;A0A8T1VV58;KAG7383863.1;KAG2770595.1;KAG2814722.1;RAW27564.1;KAG2925730.1;KAG2976330.1;KAG3005399.1;KAG3074942.1;KAG3220362.1;KAG4238896.1;KAG3158405.1;KAG2908587.1;KAG2907666.1;KAG2852927.1;KAG2817086.1;A0A329RS85;KAG2532187.1;KAF4325272.1;KAG2533240.1;RLN47689.1;RLN68645.1;A0A922ATB2;A0A3R7JID4;A0A421F148;A0A8J4SUA7;A0A3F2S2T0;RLN85654.1;RLN14576.1;A0A225WJT5;OWZ17664.1	GMF43191.1;KAG6617452.1	KAG6617452.1	MULTI-MSMS	20240119_LeannVinson_GelDigests_C24-2-2	5	C24-2-2	547.28564453125	4	547.033	2184.1	4.6503	0.0025438	0.5888	0.00032209	5.2391	0.0028659	547.285	49.713	1.1887	49.713	49.57	50.758	0					131	42	5	0	0	0	0.0082603	2	11800	11800;11932		41.862	0	1	12469000			85632	2034;924	5928	6533	105613;105614	105613					0.0590724
MVFWHSSAHILGESLETLK	19	Unmodified	_MVFWHSSAHILGESLETLK_					0	0	0	0	GMF43191.1;A0A9W7CU18;KAG3238195.1;KAG3140964.1;KAG3092503.1;KAG3068981.1;KAG6617452.1;A0A6G0R328;KAE8944003.1;KAE9205287.1;KAE9205158.1;KAE9145657.1;KAE9106700.1;KAE9093782.1;KAE9014775.1;A0A6A3KWF0;AEO44494.1;KAE9004487.1;EGZ04765.1;EGZ18185.1;G3FIN0;G4ZJB1;XP_009527243.1;A0A6A3FFR7;KAE9225485.1;KAE9009735.1;XP_009539741.1;KAH7507582.1;H3GR76;KAE8893943.1;KAE9304743.1;KAE9314020.1;KAE9327231.1;KAH7485007.1;KAG7392371.1;A0A8T1WGQ4;W3A4C6;XP_008899160.1;A0A0W8DPB1;A0A081AZI7;ETK95373.1;W2XSL5;KUF94969.1;ETP25388.1;W2QT07;W2LWH4;W2JQV3;V9FXT5;KUF97922.1;ETP53369.1;ETL48761.1;ETM01818.1;ETN15634.1;ETM55060.1;ETI55583.1;A0A0W8DF25;ETO84298.1;A0A9W6X4G2;GMF31011.1;KAG3152416.1;A0A8J5IJ39;KAG3243460.1;KAK1942780.1;KAG6954205.1;KAG3055005.1;A0A8T1UC17;KAG3018108.1;KAG3190565.1;KAG4050688.1;KAG6959840.1;KAF1772472.1;KAG6617453.1;A0A8T1VV58;KAG7383863.1;KAG2770595.1;KAG2814722.1;RAW27564.1;KAG2925730.1;KAG2976330.1;KAG3005399.1;KAG3074942.1;KAG3220362.1;KAG4238896.1;KAG3158405.1;KAG2908587.1;KAG2907666.1;KAG2852927.1;KAG2817086.1;A0A329RS85;KAG2532187.1;KAF4325272.1;KAG2533240.1;RLN47689.1;RLN68645.1;A0A922ATB2;A0A3R7JID4;A0A421F148;A0A8J4SUA7;A0A3F2S2T0;RLN85654.1;RLN14576.1;A0A225WJT5;OWZ17664.1	GMF43191.1;KAG6617452.1	KAG6617452.1	MULTI-MSMS	20240119_LeannVinson_GelDigests_C24-2-2	5	C24-2-2	729.381591796875	3	729.042	2184.1	5.1832	0.0037788	-0.27631	-0.00020144	4.9069	0.0035773	729.377	49.716	0.55173	49.716	49.597	50.149	0					65	19	4	0	0	0	0.0023132	1	11824	11824		110.85	0	1	6709000			85633	2034;924	5928	6533	105615	105615					0.0590724
MVFWHSSAHILGESLETLK	19	Unmodified	_MVFWHSSAHILGESLETLK_					0	0	0	0	GMF43191.1;A0A9W7CU18;KAG3238195.1;KAG3140964.1;KAG3092503.1;KAG3068981.1;KAG6617452.1;A0A6G0R328;KAE8944003.1;KAE9205287.1;KAE9205158.1;KAE9145657.1;KAE9106700.1;KAE9093782.1;KAE9014775.1;A0A6A3KWF0;AEO44494.1;KAE9004487.1;EGZ04765.1;EGZ18185.1;G3FIN0;G4ZJB1;XP_009527243.1;A0A6A3FFR7;KAE9225485.1;KAE9009735.1;XP_009539741.1;KAH7507582.1;H3GR76;KAE8893943.1;KAE9304743.1;KAE9314020.1;KAE9327231.1;KAH7485007.1;KAG7392371.1;A0A8T1WGQ4;W3A4C6;XP_008899160.1;A0A0W8DPB1;A0A081AZI7;ETK95373.1;W2XSL5;KUF94969.1;ETP25388.1;W2QT07;W2LWH4;W2JQV3;V9FXT5;KUF97922.1;ETP53369.1;ETL48761.1;ETM01818.1;ETN15634.1;ETM55060.1;ETI55583.1;A0A0W8DF25;ETO84298.1;A0A9W6X4G2;GMF31011.1;KAG3152416.1;A0A8J5IJ39;KAG3243460.1;KAK1942780.1;KAG6954205.1;KAG3055005.1;A0A8T1UC17;KAG3018108.1;KAG3190565.1;KAG4050688.1;KAG6959840.1;KAF1772472.1;KAG6617453.1;A0A8T1VV58;KAG7383863.1;KAG2770595.1;KAG2814722.1;RAW27564.1;KAG2925730.1;KAG2976330.1;KAG3005399.1;KAG3074942.1;KAG3220362.1;KAG4238896.1;KAG3158405.1;KAG2908587.1;KAG2907666.1;KAG2852927.1;KAG2817086.1;A0A329RS85;KAG2532187.1;KAF4325272.1;KAG2533240.1;RLN47689.1;RLN68645.1;A0A922ATB2;A0A3R7JID4;A0A421F148;A0A8J4SUA7;A0A3F2S2T0;RLN85654.1;RLN14576.1;A0A225WJT5;OWZ17664.1	GMF43191.1;KAG6617452.1	KAG6617452.1	MULTI-MSMS	20240119_LeannVinson_GelDigests_C24-4-1	5	C24-4-1	547.2869262695312	4	547.033	2184.1	6.1288	0.0033527	0.25422	0.00013907	6.383	0.0034917	547.285	49.965	0.83411	49.965	49.78	50.615	0					115	29	5	0	0	0	0.020005	2	11457	11457;11599		29.035	0	1	4512300			85634	2034;924	5928	6533	105616;105617	105616					0.0590724
MVFWHSSAHILGESLETLK	19	Unmodified	_MVFWHSSAHILGESLETLK_					0	0	0	0	GMF43191.1;A0A9W7CU18;KAG3238195.1;KAG3140964.1;KAG3092503.1;KAG3068981.1;KAG6617452.1;A0A6G0R328;KAE8944003.1;KAE9205287.1;KAE9205158.1;KAE9145657.1;KAE9106700.1;KAE9093782.1;KAE9014775.1;A0A6A3KWF0;AEO44494.1;KAE9004487.1;EGZ04765.1;EGZ18185.1;G3FIN0;G4ZJB1;XP_009527243.1;A0A6A3FFR7;KAE9225485.1;KAE9009735.1;XP_009539741.1;KAH7507582.1;H3GR76;KAE8893943.1;KAE9304743.1;KAE9314020.1;KAE9327231.1;KAH7485007.1;KAG7392371.1;A0A8T1WGQ4;W3A4C6;XP_008899160.1;A0A0W8DPB1;A0A081AZI7;ETK95373.1;W2XSL5;KUF94969.1;ETP25388.1;W2QT07;W2LWH4;W2JQV3;V9FXT5;KUF97922.1;ETP53369.1;ETL48761.1;ETM01818.1;ETN15634.1;ETM55060.1;ETI55583.1;A0A0W8DF25;ETO84298.1;A0A9W6X4G2;GMF31011.1;KAG3152416.1;A0A8J5IJ39;KAG3243460.1;KAK1942780.1;KAG6954205.1;KAG3055005.1;A0A8T1UC17;KAG3018108.1;KAG3190565.1;KAG4050688.1;KAG6959840.1;KAF1772472.1;KAG6617453.1;A0A8T1VV58;KAG7383863.1;KAG2770595.1;KAG2814722.1;RAW27564.1;KAG2925730.1;KAG2976330.1;KAG3005399.1;KAG3074942.1;KAG3220362.1;KAG4238896.1;KAG3158405.1;KAG2908587.1;KAG2907666.1;KAG2852927.1;KAG2817086.1;A0A329RS85;KAG2532187.1;KAF4325272.1;KAG2533240.1;RLN47689.1;RLN68645.1;A0A922ATB2;A0A3R7JID4;A0A421F148;A0A8J4SUA7;A0A3F2S2T0;RLN85654.1;RLN14576.1;A0A225WJT5;OWZ17664.1	GMF43191.1;KAG6617452.1	KAG6617452.1	MULTI-MSMS	20240119_LeannVinson_GelDigests_C24-4-1	5	C24-4-1	729.3827514648438	3	729.042	2184.1	6.9805	0.0050891	-1.0215	-0.0007447	5.9591	0.0043444	729.376	50.018	0.80689	50.018	49.835	50.642	0					69	28	4	0	0	0	0.0038201	1	11555	11555		68.762	0	1	3226300			85635	2034;924	5928	6533	105618	105618					0.0590724
MVFWHSSAHILGESLETLK	19	Unmodified	_MVFWHSSAHILGESLETLK_					0	0	0	0	GMF43191.1;A0A9W7CU18;KAG3238195.1;KAG3140964.1;KAG3092503.1;KAG3068981.1;KAG6617452.1;A0A6G0R328;KAE8944003.1;KAE9205287.1;KAE9205158.1;KAE9145657.1;KAE9106700.1;KAE9093782.1;KAE9014775.1;A0A6A3KWF0;AEO44494.1;KAE9004487.1;EGZ04765.1;EGZ18185.1;G3FIN0;G4ZJB1;XP_009527243.1;A0A6A3FFR7;KAE9225485.1;KAE9009735.1;XP_009539741.1;KAH7507582.1;H3GR76;KAE8893943.1;KAE9304743.1;KAE9314020.1;KAE9327231.1;KAH7485007.1;KAG7392371.1;A0A8T1WGQ4;W3A4C6;XP_008899160.1;A0A0W8DPB1;A0A081AZI7;ETK95373.1;W2XSL5;KUF94969.1;ETP25388.1;W2QT07;W2LWH4;W2JQV3;V9FXT5;KUF97922.1;ETP53369.1;ETL48761.1;ETM01818.1;ETN15634.1;ETM55060.1;ETI55583.1;A0A0W8DF25;ETO84298.1;A0A9W6X4G2;GMF31011.1;KAG3152416.1;A0A8J5IJ39;KAG3243460.1;KAK1942780.1;KAG6954205.1;KAG3055005.1;A0A8T1UC17;KAG3018108.1;KAG3190565.1;KAG4050688.1;KAG6959840.1;KAF1772472.1;KAG6617453.1;A0A8T1VV58;KAG7383863.1;KAG2770595.1;KAG2814722.1;RAW27564.1;KAG2925730.1;KAG2976330.1;KAG3005399.1;KAG3074942.1;KAG3220362.1;KAG4238896.1;KAG3158405.1;KAG2908587.1;KAG2907666.1;KAG2852927.1;KAG2817086.1;A0A329RS85;KAG2532187.1;KAF4325272.1;KAG2533240.1;RLN47689.1;RLN68645.1;A0A922ATB2;A0A3R7JID4;A0A421F148;A0A8J4SUA7;A0A3F2S2T0;RLN85654.1;RLN14576.1;A0A225WJT5;OWZ17664.1	GMF43191.1;KAG6617452.1	KAG6617452.1	MULTI-MSMS	20240119_LeannVinson_GelDigests_C24-4-2	5	C24-4-2	729.0435791015625	3	729.042	2184.1	4.7315	0.0034495	0.319	0.00023257	5.0505	0.003682	729.377	50.22	0.88538	50.22	49.859	50.745	0					95	35	4	0	0	0	0.0024101	1	11828	11828		93.696	0	1	19994000			85636	2034;924	5928	6533	105619	105619					0.0590724
MVFWHSSAHILGESLETLK	19	Unmodified	_MVFWHSSAHILGESLETLK_					0	0	0	0	GMF43191.1;A0A9W7CU18;KAG3238195.1;KAG3140964.1;KAG3092503.1;KAG3068981.1;KAG6617452.1;A0A6G0R328;KAE8944003.1;KAE9205287.1;KAE9205158.1;KAE9145657.1;KAE9106700.1;KAE9093782.1;KAE9014775.1;A0A6A3KWF0;AEO44494.1;KAE9004487.1;EGZ04765.1;EGZ18185.1;G3FIN0;G4ZJB1;XP_009527243.1;A0A6A3FFR7;KAE9225485.1;KAE9009735.1;XP_009539741.1;KAH7507582.1;H3GR76;KAE8893943.1;KAE9304743.1;KAE9314020.1;KAE9327231.1;KAH7485007.1;KAG7392371.1;A0A8T1WGQ4;W3A4C6;XP_008899160.1;A0A0W8DPB1;A0A081AZI7;ETK95373.1;W2XSL5;KUF94969.1;ETP25388.1;W2QT07;W2LWH4;W2JQV3;V9FXT5;KUF97922.1;ETP53369.1;ETL48761.1;ETM01818.1;ETN15634.1;ETM55060.1;ETI55583.1;A0A0W8DF25;ETO84298.1;A0A9W6X4G2;GMF31011.1;KAG3152416.1;A0A8J5IJ39;KAG3243460.1;KAK1942780.1;KAG6954205.1;KAG3055005.1;A0A8T1UC17;KAG3018108.1;KAG3190565.1;KAG4050688.1;KAG6959840.1;KAF1772472.1;KAG6617453.1;A0A8T1VV58;KAG7383863.1;KAG2770595.1;KAG2814722.1;RAW27564.1;KAG2925730.1;KAG2976330.1;KAG3005399.1;KAG3074942.1;KAG3220362.1;KAG4238896.1;KAG3158405.1;KAG2908587.1;KAG2907666.1;KAG2852927.1;KAG2817086.1;A0A329RS85;KAG2532187.1;KAF4325272.1;KAG2533240.1;RLN47689.1;RLN68645.1;A0A922ATB2;A0A3R7JID4;A0A421F148;A0A8J4SUA7;A0A3F2S2T0;RLN85654.1;RLN14576.1;A0A225WJT5;OWZ17664.1	GMF43191.1;KAG6617452.1	KAG6617452.1	MULTI-MSMS	20240119_LeannVinson_GelDigests_C6-1-1	3	C6-1-1	547.2861328125	4	547.033	2184.1	4.4033	0.0024087	1.6958	0.00092764	6.0991	0.0033364	547.286	50.421	1.1377	50.421	50.223	51.361	0					113	40	5	0	0	0	0.013333	2	11712	11712;11817		34.26	0	1	3993300			85637	2034;924	5928	6533	105620;105621	105620					0.0590724
MVFWHSSAHILGESLETLK	19	Unmodified	_MVFWHSSAHILGESLETLK_					0	0	0	0	GMF43191.1;A0A9W7CU18;KAG3238195.1;KAG3140964.1;KAG3092503.1;KAG3068981.1;KAG6617452.1;A0A6G0R328;KAE8944003.1;KAE9205287.1;KAE9205158.1;KAE9145657.1;KAE9106700.1;KAE9093782.1;KAE9014775.1;A0A6A3KWF0;AEO44494.1;KAE9004487.1;EGZ04765.1;EGZ18185.1;G3FIN0;G4ZJB1;XP_009527243.1;A0A6A3FFR7;KAE9225485.1;KAE9009735.1;XP_009539741.1;KAH7507582.1;H3GR76;KAE8893943.1;KAE9304743.1;KAE9314020.1;KAE9327231.1;KAH7485007.1;KAG7392371.1;A0A8T1WGQ4;W3A4C6;XP_008899160.1;A0A0W8DPB1;A0A081AZI7;ETK95373.1;W2XSL5;KUF94969.1;ETP25388.1;W2QT07;W2LWH4;W2JQV3;V9FXT5;KUF97922.1;ETP53369.1;ETL48761.1;ETM01818.1;ETN15634.1;ETM55060.1;ETI55583.1;A0A0W8DF25;ETO84298.1;A0A9W6X4G2;GMF31011.1;KAG3152416.1;A0A8J5IJ39;KAG3243460.1;KAK1942780.1;KAG6954205.1;KAG3055005.1;A0A8T1UC17;KAG3018108.1;KAG3190565.1;KAG4050688.1;KAG6959840.1;KAF1772472.1;KAG6617453.1;A0A8T1VV58;KAG7383863.1;KAG2770595.1;KAG2814722.1;RAW27564.1;KAG2925730.1;KAG2976330.1;KAG3005399.1;KAG3074942.1;KAG3220362.1;KAG4238896.1;KAG3158405.1;KAG2908587.1;KAG2907666.1;KAG2852927.1;KAG2817086.1;A0A329RS85;KAG2532187.1;KAF4325272.1;KAG2533240.1;RLN47689.1;RLN68645.1;A0A922ATB2;A0A3R7JID4;A0A421F148;A0A8J4SUA7;A0A3F2S2T0;RLN85654.1;RLN14576.1;A0A225WJT5;OWZ17664.1	GMF43191.1;KAG6617452.1	KAG6617452.1	MULTI-MSMS	20240119_LeannVinson_GelDigests_C6-1-1	3	C6-1-1	729.37890625	3	729.042	2184.1	4.853	0.003538	-0.10603	-7.7299e-05	4.7469	0.0034607	729.376	50.43	0.41603	50.43	50.223	50.639	0					33	14	3	0	0	0	0.0025249	1	11722	11722		104.23	0	1	2110000			85638	2034;924	5928	6533	105622	105622					0.0590724
MVFWHSSAHILGESLETLK	19	Unmodified	_MVFWHSSAHILGESLETLK_					0	0	0	0	GMF43191.1;A0A9W7CU18;KAG3238195.1;KAG3140964.1;KAG3092503.1;KAG3068981.1;KAG6617452.1;A0A6G0R328;KAE8944003.1;KAE9205287.1;KAE9205158.1;KAE9145657.1;KAE9106700.1;KAE9093782.1;KAE9014775.1;A0A6A3KWF0;AEO44494.1;KAE9004487.1;EGZ04765.1;EGZ18185.1;G3FIN0;G4ZJB1;XP_009527243.1;A0A6A3FFR7;KAE9225485.1;KAE9009735.1;XP_009539741.1;KAH7507582.1;H3GR76;KAE8893943.1;KAE9304743.1;KAE9314020.1;KAE9327231.1;KAH7485007.1;KAG7392371.1;A0A8T1WGQ4;W3A4C6;XP_008899160.1;A0A0W8DPB1;A0A081AZI7;ETK95373.1;W2XSL5;KUF94969.1;ETP25388.1;W2QT07;W2LWH4;W2JQV3;V9FXT5;KUF97922.1;ETP53369.1;ETL48761.1;ETM01818.1;ETN15634.1;ETM55060.1;ETI55583.1;A0A0W8DF25;ETO84298.1;A0A9W6X4G2;GMF31011.1;KAG3152416.1;A0A8J5IJ39;KAG3243460.1;KAK1942780.1;KAG6954205.1;KAG3055005.1;A0A8T1UC17;KAG3018108.1;KAG3190565.1;KAG4050688.1;KAG6959840.1;KAF1772472.1;KAG6617453.1;A0A8T1VV58;KAG7383863.1;KAG2770595.1;KAG2814722.1;RAW27564.1;KAG2925730.1;KAG2976330.1;KAG3005399.1;KAG3074942.1;KAG3220362.1;KAG4238896.1;KAG3158405.1;KAG2908587.1;KAG2907666.1;KAG2852927.1;KAG2817086.1;A0A329RS85;KAG2532187.1;KAF4325272.1;KAG2533240.1;RLN47689.1;RLN68645.1;A0A922ATB2;A0A3R7JID4;A0A421F148;A0A8J4SUA7;A0A3F2S2T0;RLN85654.1;RLN14576.1;A0A225WJT5;OWZ17664.1	GMF43191.1;KAG6617452.1	KAG6617452.1	MULTI-MSMS	20240119_LeannVinson_GelDigests_C6-1-2	3	C6-1-2	1093.563720703125	2	1093.06	2184.1	5.0565	0.0055271	-1.4215	-0.0015538	3.635	0.0039733	1094.06	50.126	0.30094	50.126	49.984	50.285	0					23	10	3	0	0	0	0.0017097	1	12053	12053		96.469	0	1	1992200			85639	2034;924	5928	6533	105623	105623					0.0590724
MVFWHSSAHILGESLETLK	19	Unmodified	_MVFWHSSAHILGESLETLK_					0	0	0	0	GMF43191.1;A0A9W7CU18;KAG3238195.1;KAG3140964.1;KAG3092503.1;KAG3068981.1;KAG6617452.1;A0A6G0R328;KAE8944003.1;KAE9205287.1;KAE9205158.1;KAE9145657.1;KAE9106700.1;KAE9093782.1;KAE9014775.1;A0A6A3KWF0;AEO44494.1;KAE9004487.1;EGZ04765.1;EGZ18185.1;G3FIN0;G4ZJB1;XP_009527243.1;A0A6A3FFR7;KAE9225485.1;KAE9009735.1;XP_009539741.1;KAH7507582.1;H3GR76;KAE8893943.1;KAE9304743.1;KAE9314020.1;KAE9327231.1;KAH7485007.1;KAG7392371.1;A0A8T1WGQ4;W3A4C6;XP_008899160.1;A0A0W8DPB1;A0A081AZI7;ETK95373.1;W2XSL5;KUF94969.1;ETP25388.1;W2QT07;W2LWH4;W2JQV3;V9FXT5;KUF97922.1;ETP53369.1;ETL48761.1;ETM01818.1;ETN15634.1;ETM55060.1;ETI55583.1;A0A0W8DF25;ETO84298.1;A0A9W6X4G2;GMF31011.1;KAG3152416.1;A0A8J5IJ39;KAG3243460.1;KAK1942780.1;KAG6954205.1;KAG3055005.1;A0A8T1UC17;KAG3018108.1;KAG3190565.1;KAG4050688.1;KAG6959840.1;KAF1772472.1;KAG6617453.1;A0A8T1VV58;KAG7383863.1;KAG2770595.1;KAG2814722.1;RAW27564.1;KAG2925730.1;KAG2976330.1;KAG3005399.1;KAG3074942.1;KAG3220362.1;KAG4238896.1;KAG3158405.1;KAG2908587.1;KAG2907666.1;KAG2852927.1;KAG2817086.1;A0A329RS85;KAG2532187.1;KAF4325272.1;KAG2533240.1;RLN47689.1;RLN68645.1;A0A922ATB2;A0A3R7JID4;A0A421F148;A0A8J4SUA7;A0A3F2S2T0;RLN85654.1;RLN14576.1;A0A225WJT5;OWZ17664.1	GMF43191.1;KAG6617452.1	KAG6617452.1	MULTI-MSMS	20240119_LeannVinson_GelDigests_C6-1-2	3	C6-1-2	547.285888671875	4	547.033	2184.1	4.0182	0.0021981	0.32758	0.0001792	4.3458	0.0023773	547.285	50.113	0.94025	50.113	49.929	50.869	0					118	33	6	0	0	0	0.0014954	2	12055	12055;12159		63.06	0	1	9637600			85640	2034;924	5928	6533	105624;105625	105624					0.0590724
MVFWHSSAHILGESLETLK	19	Unmodified	_MVFWHSSAHILGESLETLK_					0	0	0	0	GMF43191.1;A0A9W7CU18;KAG3238195.1;KAG3140964.1;KAG3092503.1;KAG3068981.1;KAG6617452.1;A0A6G0R328;KAE8944003.1;KAE9205287.1;KAE9205158.1;KAE9145657.1;KAE9106700.1;KAE9093782.1;KAE9014775.1;A0A6A3KWF0;AEO44494.1;KAE9004487.1;EGZ04765.1;EGZ18185.1;G3FIN0;G4ZJB1;XP_009527243.1;A0A6A3FFR7;KAE9225485.1;KAE9009735.1;XP_009539741.1;KAH7507582.1;H3GR76;KAE8893943.1;KAE9304743.1;KAE9314020.1;KAE9327231.1;KAH7485007.1;KAG7392371.1;A0A8T1WGQ4;W3A4C6;XP_008899160.1;A0A0W8DPB1;A0A081AZI7;ETK95373.1;W2XSL5;KUF94969.1;ETP25388.1;W2QT07;W2LWH4;W2JQV3;V9FXT5;KUF97922.1;ETP53369.1;ETL48761.1;ETM01818.1;ETN15634.1;ETM55060.1;ETI55583.1;A0A0W8DF25;ETO84298.1;A0A9W6X4G2;GMF31011.1;KAG3152416.1;A0A8J5IJ39;KAG3243460.1;KAK1942780.1;KAG6954205.1;KAG3055005.1;A0A8T1UC17;KAG3018108.1;KAG3190565.1;KAG4050688.1;KAG6959840.1;KAF1772472.1;KAG6617453.1;A0A8T1VV58;KAG7383863.1;KAG2770595.1;KAG2814722.1;RAW27564.1;KAG2925730.1;KAG2976330.1;KAG3005399.1;KAG3074942.1;KAG3220362.1;KAG4238896.1;KAG3158405.1;KAG2908587.1;KAG2907666.1;KAG2852927.1;KAG2817086.1;A0A329RS85;KAG2532187.1;KAF4325272.1;KAG2533240.1;RLN47689.1;RLN68645.1;A0A922ATB2;A0A3R7JID4;A0A421F148;A0A8J4SUA7;A0A3F2S2T0;RLN85654.1;RLN14576.1;A0A225WJT5;OWZ17664.1	GMF43191.1;KAG6617452.1	KAG6617452.1	MULTI-MSMS	20240119_LeannVinson_GelDigests_C6-1-2	3	C6-1-2	729.3809814453125	3	729.042	2184.1	4.3431	0.0031663	0.20538	0.00014973	4.5485	0.003316	729.377	50.126	0.55012	50.126	49.984	50.534	0					50	19	3	0	0	0	0.0023132	1	12062	12062		110.85	0	1	6261900			85641	2034;924	5928	6533	105626	105626					0.0590724
MVFWHSSAHILGESLETLK	19	Unmodified	_MVFWHSSAHILGESLETLK_					0	0	0	0	GMF43191.1;A0A9W7CU18;KAG3238195.1;KAG3140964.1;KAG3092503.1;KAG3068981.1;KAG6617452.1;A0A6G0R328;KAE8944003.1;KAE9205287.1;KAE9205158.1;KAE9145657.1;KAE9106700.1;KAE9093782.1;KAE9014775.1;A0A6A3KWF0;AEO44494.1;KAE9004487.1;EGZ04765.1;EGZ18185.1;G3FIN0;G4ZJB1;XP_009527243.1;A0A6A3FFR7;KAE9225485.1;KAE9009735.1;XP_009539741.1;KAH7507582.1;H3GR76;KAE8893943.1;KAE9304743.1;KAE9314020.1;KAE9327231.1;KAH7485007.1;KAG7392371.1;A0A8T1WGQ4;W3A4C6;XP_008899160.1;A0A0W8DPB1;A0A081AZI7;ETK95373.1;W2XSL5;KUF94969.1;ETP25388.1;W2QT07;W2LWH4;W2JQV3;V9FXT5;KUF97922.1;ETP53369.1;ETL48761.1;ETM01818.1;ETN15634.1;ETM55060.1;ETI55583.1;A0A0W8DF25;ETO84298.1;A0A9W6X4G2;GMF31011.1;KAG3152416.1;A0A8J5IJ39;KAG3243460.1;KAK1942780.1;KAG6954205.1;KAG3055005.1;A0A8T1UC17;KAG3018108.1;KAG3190565.1;KAG4050688.1;KAG6959840.1;KAF1772472.1;KAG6617453.1;A0A8T1VV58;KAG7383863.1;KAG2770595.1;KAG2814722.1;RAW27564.1;KAG2925730.1;KAG2976330.1;KAG3005399.1;KAG3074942.1;KAG3220362.1;KAG4238896.1;KAG3158405.1;KAG2908587.1;KAG2907666.1;KAG2852927.1;KAG2817086.1;A0A329RS85;KAG2532187.1;KAF4325272.1;KAG2533240.1;RLN47689.1;RLN68645.1;A0A922ATB2;A0A3R7JID4;A0A421F148;A0A8J4SUA7;A0A3F2S2T0;RLN85654.1;RLN14576.1;A0A225WJT5;OWZ17664.1	GMF43191.1;KAG6617452.1	KAG6617452.1	MULTI-MSMS	20240119_LeannVinson_GelDigests_C6-4-1	3	C6-4-1	547.2855224609375	4	547.033	2184.1	4.3213	0.0023639	1.5329	0.00083856	5.8542	0.0032024	547.286	50.128	0.94331	50.128	49.974	50.917	0					114	33	5	0	0	0	0.010489	1	12153	12153		38.522	0	1	4061000			85642	2034;924	5928	6533	105627	105627					0.0590724
MVFWHSSAHILGESLETLK	19	Unmodified	_MVFWHSSAHILGESLETLK_					0	0	0	0	GMF43191.1;A0A9W7CU18;KAG3238195.1;KAG3140964.1;KAG3092503.1;KAG3068981.1;KAG6617452.1;A0A6G0R328;KAE8944003.1;KAE9205287.1;KAE9205158.1;KAE9145657.1;KAE9106700.1;KAE9093782.1;KAE9014775.1;A0A6A3KWF0;AEO44494.1;KAE9004487.1;EGZ04765.1;EGZ18185.1;G3FIN0;G4ZJB1;XP_009527243.1;A0A6A3FFR7;KAE9225485.1;KAE9009735.1;XP_009539741.1;KAH7507582.1;H3GR76;KAE8893943.1;KAE9304743.1;KAE9314020.1;KAE9327231.1;KAH7485007.1;KAG7392371.1;A0A8T1WGQ4;W3A4C6;XP_008899160.1;A0A0W8DPB1;A0A081AZI7;ETK95373.1;W2XSL5;KUF94969.1;ETP25388.1;W2QT07;W2LWH4;W2JQV3;V9FXT5;KUF97922.1;ETP53369.1;ETL48761.1;ETM01818.1;ETN15634.1;ETM55060.1;ETI55583.1;A0A0W8DF25;ETO84298.1;A0A9W6X4G2;GMF31011.1;KAG3152416.1;A0A8J5IJ39;KAG3243460.1;KAK1942780.1;KAG6954205.1;KAG3055005.1;A0A8T1UC17;KAG3018108.1;KAG3190565.1;KAG4050688.1;KAG6959840.1;KAF1772472.1;KAG6617453.1;A0A8T1VV58;KAG7383863.1;KAG2770595.1;KAG2814722.1;RAW27564.1;KAG2925730.1;KAG2976330.1;KAG3005399.1;KAG3074942.1;KAG3220362.1;KAG4238896.1;KAG3158405.1;KAG2908587.1;KAG2907666.1;KAG2852927.1;KAG2817086.1;A0A329RS85;KAG2532187.1;KAF4325272.1;KAG2533240.1;RLN47689.1;RLN68645.1;A0A922ATB2;A0A3R7JID4;A0A421F148;A0A8J4SUA7;A0A3F2S2T0;RLN85654.1;RLN14576.1;A0A225WJT5;OWZ17664.1	GMF43191.1;KAG6617452.1	KAG6617452.1	MULTI-MSMS	20240119_LeannVinson_GelDigests_C6-4-1	3	C6-4-1	729.3809814453125	3	729.042	2184.1	4.975	0.003627	0.6577	0.00047949	5.6327	0.0041064	729.377	50.145	0.52371	50.145	49.974	50.498	0					58	18	4	0	0	0	0.0013105	2	12167	12167;12277		133.56	0	1	2458400			85643	2034;924	5928	6533	105628;105629	105628					0.0590724
MVFWHSSAHILGESLETLK	19	Unmodified	_MVFWHSSAHILGESLETLK_					0	0	0	0	GMF43191.1;A0A9W7CU18;KAG3238195.1;KAG3140964.1;KAG3092503.1;KAG3068981.1;KAG6617452.1;A0A6G0R328;KAE8944003.1;KAE9205287.1;KAE9205158.1;KAE9145657.1;KAE9106700.1;KAE9093782.1;KAE9014775.1;A0A6A3KWF0;AEO44494.1;KAE9004487.1;EGZ04765.1;EGZ18185.1;G3FIN0;G4ZJB1;XP_009527243.1;A0A6A3FFR7;KAE9225485.1;KAE9009735.1;XP_009539741.1;KAH7507582.1;H3GR76;KAE8893943.1;KAE9304743.1;KAE9314020.1;KAE9327231.1;KAH7485007.1;KAG7392371.1;A0A8T1WGQ4;W3A4C6;XP_008899160.1;A0A0W8DPB1;A0A081AZI7;ETK95373.1;W2XSL5;KUF94969.1;ETP25388.1;W2QT07;W2LWH4;W2JQV3;V9FXT5;KUF97922.1;ETP53369.1;ETL48761.1;ETM01818.1;ETN15634.1;ETM55060.1;ETI55583.1;A0A0W8DF25;ETO84298.1;A0A9W6X4G2;GMF31011.1;KAG3152416.1;A0A8J5IJ39;KAG3243460.1;KAK1942780.1;KAG6954205.1;KAG3055005.1;A0A8T1UC17;KAG3018108.1;KAG3190565.1;KAG4050688.1;KAG6959840.1;KAF1772472.1;KAG6617453.1;A0A8T1VV58;KAG7383863.1;KAG2770595.1;KAG2814722.1;RAW27564.1;KAG2925730.1;KAG2976330.1;KAG3005399.1;KAG3074942.1;KAG3220362.1;KAG4238896.1;KAG3158405.1;KAG2908587.1;KAG2907666.1;KAG2852927.1;KAG2817086.1;A0A329RS85;KAG2532187.1;KAF4325272.1;KAG2533240.1;RLN47689.1;RLN68645.1;A0A922ATB2;A0A3R7JID4;A0A421F148;A0A8J4SUA7;A0A3F2S2T0;RLN85654.1;RLN14576.1;A0A225WJT5;OWZ17664.1	GMF43191.1;KAG6617452.1	KAG6617452.1	MULTI-MSMS	20240119_LeannVinson_GelDigests_C6-4-2	3	C6-4-2	547.2890625	4	547.033	2184.1	7.1183	0.0038939	-0.29448	-0.00016109	6.8238	0.0037328	547.285	50.254	0.6981	50.254	50.075	50.773	0					66	24	4	0	0	0	0.039769	1	11601	11601		12.032	0	1	1529600			85644	2034;924	5928	6533	105630	105630					0.0590724
MVFWHSSAHILGESLETLK	19	Unmodified	_MVFWHSSAHILGESLETLK_					0	0	0	0	GMF43191.1;A0A9W7CU18;KAG3238195.1;KAG3140964.1;KAG3092503.1;KAG3068981.1;KAG6617452.1;A0A6G0R328;KAE8944003.1;KAE9205287.1;KAE9205158.1;KAE9145657.1;KAE9106700.1;KAE9093782.1;KAE9014775.1;A0A6A3KWF0;AEO44494.1;KAE9004487.1;EGZ04765.1;EGZ18185.1;G3FIN0;G4ZJB1;XP_009527243.1;A0A6A3FFR7;KAE9225485.1;KAE9009735.1;XP_009539741.1;KAH7507582.1;H3GR76;KAE8893943.1;KAE9304743.1;KAE9314020.1;KAE9327231.1;KAH7485007.1;KAG7392371.1;A0A8T1WGQ4;W3A4C6;XP_008899160.1;A0A0W8DPB1;A0A081AZI7;ETK95373.1;W2XSL5;KUF94969.1;ETP25388.1;W2QT07;W2LWH4;W2JQV3;V9FXT5;KUF97922.1;ETP53369.1;ETL48761.1;ETM01818.1;ETN15634.1;ETM55060.1;ETI55583.1;A0A0W8DF25;ETO84298.1;A0A9W6X4G2;GMF31011.1;KAG3152416.1;A0A8J5IJ39;KAG3243460.1;KAK1942780.1;KAG6954205.1;KAG3055005.1;A0A8T1UC17;KAG3018108.1;KAG3190565.1;KAG4050688.1;KAG6959840.1;KAF1772472.1;KAG6617453.1;A0A8T1VV58;KAG7383863.1;KAG2770595.1;KAG2814722.1;RAW27564.1;KAG2925730.1;KAG2976330.1;KAG3005399.1;KAG3074942.1;KAG3220362.1;KAG4238896.1;KAG3158405.1;KAG2908587.1;KAG2907666.1;KAG2852927.1;KAG2817086.1;A0A329RS85;KAG2532187.1;KAF4325272.1;KAG2533240.1;RLN47689.1;RLN68645.1;A0A922ATB2;A0A3R7JID4;A0A421F148;A0A8J4SUA7;A0A3F2S2T0;RLN85654.1;RLN14576.1;A0A225WJT5;OWZ17664.1	GMF43191.1;KAG6617452.1	KAG6617452.1	MULTI-MSMS	20240119_LeannVinson_GelDigests_C6-6-2	3	C6-6-2	729.37939453125	3	729.042	2184.1	6.38	0.0046513	-0.19221	-0.00014013	6.1878	0.0045112	729.377	50.269	0.66908	50.269	50.045	50.714	0					41	23	2	0	0	0	0.0040676	1	11249	11249		66.245	0	1	1793300			85645	2034;924	5928	6533	105631	105631					0.0590724
MVGEALEAAAALAK	14	Unmodified	_MVGEALEAAAALAK_					0	0	0	0	KAG6585022.1;G4YQF6;XP_009517355.1;EGZ30080.1;KAE9358170.1;KAE9050706.1;KAE9040410.1;A0A6A3NYR1;A0A2P4X6Y5;POM61296.1;A0A225WXP3;A0A9W7CPQ9;GMF33820.1;OWZ22416.1;KAK1946904.1;A0A8T1VJC0;KAG1693395.1;KAG7380223.1;KAI9987018.1;RAW30579.1;KAI9987037.1;D0NYZ7;XP_002997472.1;KAG6948737.1;KAG7378153.1;A0A9W6U6M0;A0A8T1VD45;KAG3145693.1;KAG3108359.1;KAG3214514.1;KAG3071453.1;KAG3053339.1;KAG3008696.1;KAF4034457.1;KAG3243031.1;KAG4048429.1;KAG3155836.1;KAG3001422.1;KAG4231919.1;KAG2919726.1;KAG2903636.1;KAG2890702.1;KAG2851607.1;KAG2812757.1;KAG2811201.1;KAG2763506.1;KAF4144498.1;KAG2972489.1;KAG3169492.1;KAF1783670.1;EEY68780.1;GMF26124.1;A0A8J5LZX9;A0A833SH64;A0A329S1N0;KAG6958496.1	KAG6585022.1	KAG6585022.1	MSMS	20230811_LVinson_P1-1-1	6	P1-1-1	672.862548828125	2	672.863	1343.71	NaN	#NUM!	NaN	#NUM!	NaN	#NUM!	#NUM!	51.601	1	51.601	51.101	52.101	0								0	0	0	0.0094045	1	11593	11593		76.068	47.835	1				85646	1370	5929	6534	105632	105632					0.0537794
MVGEALEAAAALAK	14	Unmodified	_MVGEALEAAAALAK_					0	0	0	0	KAG6585022.1;G4YQF6;XP_009517355.1;EGZ30080.1;KAE9358170.1;KAE9050706.1;KAE9040410.1;A0A6A3NYR1;A0A2P4X6Y5;POM61296.1;A0A225WXP3;A0A9W7CPQ9;GMF33820.1;OWZ22416.1;KAK1946904.1;A0A8T1VJC0;KAG1693395.1;KAG7380223.1;KAI9987018.1;RAW30579.1;KAI9987037.1;D0NYZ7;XP_002997472.1;KAG6948737.1;KAG7378153.1;A0A9W6U6M0;A0A8T1VD45;KAG3145693.1;KAG3108359.1;KAG3214514.1;KAG3071453.1;KAG3053339.1;KAG3008696.1;KAF4034457.1;KAG3243031.1;KAG4048429.1;KAG3155836.1;KAG3001422.1;KAG4231919.1;KAG2919726.1;KAG2903636.1;KAG2890702.1;KAG2851607.1;KAG2812757.1;KAG2811201.1;KAG2763506.1;KAF4144498.1;KAG2972489.1;KAG3169492.1;KAF1783670.1;EEY68780.1;GMF26124.1;A0A8J5LZX9;A0A833SH64;A0A329S1N0;KAG6958496.1	KAG6585022.1	KAG6585022.1	MULTI-MSMS	20230811_LVinson_P1-4-2	6	P1-4-2	672.8636474609375	2	672.863	1343.71	1.9453	0.0013089	-1.7159	-0.0011546	0.22932	0.0001543	672.862	51.848	0.62225	51.848	51.585	52.208	0					82	27	4	0	0	0	0.017642	1	12292	12292		54.259	39.302	1	264270000			85647	1370	5929	6534	105633	105633					0.0537794
MVGEALEAAAALAK	14	Unmodified	_MVGEALEAAAALAK_					0	0	0	0	KAG6585022.1;G4YQF6;XP_009517355.1;EGZ30080.1;KAE9358170.1;KAE9050706.1;KAE9040410.1;A0A6A3NYR1;A0A2P4X6Y5;POM61296.1;A0A225WXP3;A0A9W7CPQ9;GMF33820.1;OWZ22416.1;KAK1946904.1;A0A8T1VJC0;KAG1693395.1;KAG7380223.1;KAI9987018.1;RAW30579.1;KAI9987037.1;D0NYZ7;XP_002997472.1;KAG6948737.1;KAG7378153.1;A0A9W6U6M0;A0A8T1VD45;KAG3145693.1;KAG3108359.1;KAG3214514.1;KAG3071453.1;KAG3053339.1;KAG3008696.1;KAF4034457.1;KAG3243031.1;KAG4048429.1;KAG3155836.1;KAG3001422.1;KAG4231919.1;KAG2919726.1;KAG2903636.1;KAG2890702.1;KAG2851607.1;KAG2812757.1;KAG2811201.1;KAG2763506.1;KAF4144498.1;KAG2972489.1;KAG3169492.1;KAF1783670.1;EEY68780.1;GMF26124.1;A0A8J5LZX9;A0A833SH64;A0A329S1N0;KAG6958496.1	KAG6585022.1	KAG6585022.1	MSMS	20230811_LVinson_P12-1-1	8	P12-1-1	672.8652954101562	2	672.863	1343.71	NaN	#NUM!	NaN	#NUM!	NaN	#NUM!	#NUM!	51.564	1	51.564	51.064	52.064	0								0	0	0	0.0021764	1	12641	12641		116.75	82.523	1				85648	1370	5929	6534	105634	105634					0.0537794
MVGEALEAAAALAK	14	Unmodified	_MVGEALEAAAALAK_					0	0	0	0	KAG6585022.1;G4YQF6;XP_009517355.1;EGZ30080.1;KAE9358170.1;KAE9050706.1;KAE9040410.1;A0A6A3NYR1;A0A2P4X6Y5;POM61296.1;A0A225WXP3;A0A9W7CPQ9;GMF33820.1;OWZ22416.1;KAK1946904.1;A0A8T1VJC0;KAG1693395.1;KAG7380223.1;KAI9987018.1;RAW30579.1;KAI9987037.1;D0NYZ7;XP_002997472.1;KAG6948737.1;KAG7378153.1;A0A9W6U6M0;A0A8T1VD45;KAG3145693.1;KAG3108359.1;KAG3214514.1;KAG3071453.1;KAG3053339.1;KAG3008696.1;KAF4034457.1;KAG3243031.1;KAG4048429.1;KAG3155836.1;KAG3001422.1;KAG4231919.1;KAG2919726.1;KAG2903636.1;KAG2890702.1;KAG2851607.1;KAG2812757.1;KAG2811201.1;KAG2763506.1;KAF4144498.1;KAG2972489.1;KAG3169492.1;KAF1783670.1;EEY68780.1;GMF26124.1;A0A8J5LZX9;A0A833SH64;A0A329S1N0;KAG6958496.1	KAG6585022.1	KAG6585022.1	MSMS	20230811_LVinson_P6-4-1	7	P6-4-1	672.8622436523438	2	672.863	1343.71	NaN	#NUM!	NaN	#NUM!	NaN	#NUM!	#NUM!	51.626	1	51.626	51.126	52.126	0								0	0	0	0.013832	1	11545	11545		70.321	39.617	1				85649	1370	5929	6534	105635	105635					0.0537794
MVGEALEAAAALAK	14	Unmodified	_MVGEALEAAAALAK_					0	0	0	0	KAG6585022.1;G4YQF6;XP_009517355.1;EGZ30080.1;KAE9358170.1;KAE9050706.1;KAE9040410.1;A0A6A3NYR1;A0A2P4X6Y5;POM61296.1;A0A225WXP3;A0A9W7CPQ9;GMF33820.1;OWZ22416.1;KAK1946904.1;A0A8T1VJC0;KAG1693395.1;KAG7380223.1;KAI9987018.1;RAW30579.1;KAI9987037.1;D0NYZ7;XP_002997472.1;KAG6948737.1;KAG7378153.1;A0A9W6U6M0;A0A8T1VD45;KAG3145693.1;KAG3108359.1;KAG3214514.1;KAG3071453.1;KAG3053339.1;KAG3008696.1;KAF4034457.1;KAG3243031.1;KAG4048429.1;KAG3155836.1;KAG3001422.1;KAG4231919.1;KAG2919726.1;KAG2903636.1;KAG2890702.1;KAG2851607.1;KAG2812757.1;KAG2811201.1;KAG2763506.1;KAF4144498.1;KAG2972489.1;KAG3169492.1;KAF1783670.1;EEY68780.1;GMF26124.1;A0A8J5LZX9;A0A833SH64;A0A329S1N0;KAG6958496.1	KAG6585022.1	KAG6585022.1	MULTI-MSMS	20230516_LVinson_C0-1-R1	1	C0-1-1	448.9116516113281	3	448.911	1343.71	1.3993	0.00062818	-0.86228	-0.00038709	0.53706	0.00024109	448.911	49.723	0.52417	49.723	49.519	50.043	0					38	18	3	0	0	0	0.0039727	1	13001	13001		67.634	39.364	1	430280			85650	1370	5929	6534	105636	105636					0.0537794
MVGEALEAAAALAK	14	Unmodified	_MVGEALEAAAALAK_					0	0	0	0	KAG6585022.1;G4YQF6;XP_009517355.1;EGZ30080.1;KAE9358170.1;KAE9050706.1;KAE9040410.1;A0A6A3NYR1;A0A2P4X6Y5;POM61296.1;A0A225WXP3;A0A9W7CPQ9;GMF33820.1;OWZ22416.1;KAK1946904.1;A0A8T1VJC0;KAG1693395.1;KAG7380223.1;KAI9987018.1;RAW30579.1;KAI9987037.1;D0NYZ7;XP_002997472.1;KAG6948737.1;KAG7378153.1;A0A9W6U6M0;A0A8T1VD45;KAG3145693.1;KAG3108359.1;KAG3214514.1;KAG3071453.1;KAG3053339.1;KAG3008696.1;KAF4034457.1;KAG3243031.1;KAG4048429.1;KAG3155836.1;KAG3001422.1;KAG4231919.1;KAG2919726.1;KAG2903636.1;KAG2890702.1;KAG2851607.1;KAG2812757.1;KAG2811201.1;KAG2763506.1;KAF4144498.1;KAG2972489.1;KAG3169492.1;KAF1783670.1;EEY68780.1;GMF26124.1;A0A8J5LZX9;A0A833SH64;A0A329S1N0;KAG6958496.1	KAG6585022.1	KAG6585022.1	MULTI-MSMS	20230516_LVinson_C0-3-R2	1	C0-3-2	448.9122009277344	3	448.911	1343.71	0.49563	0.0002225	0.57664	0.00025886	1.0723	0.00048136	448.911	49.571	0.63311	49.571	49.384	50.017	0					50	22	3	0	0	0	0.0043933	1	13538	13538		64.615	46.494	1	840810			85651	1370	5929	6534	105637	105637					0.0537794
MVGEALEAAAALAK	14	Unmodified	_MVGEALEAAAALAK_					0	0	0	0	KAG6585022.1;G4YQF6;XP_009517355.1;EGZ30080.1;KAE9358170.1;KAE9050706.1;KAE9040410.1;A0A6A3NYR1;A0A2P4X6Y5;POM61296.1;A0A225WXP3;A0A9W7CPQ9;GMF33820.1;OWZ22416.1;KAK1946904.1;A0A8T1VJC0;KAG1693395.1;KAG7380223.1;KAI9987018.1;RAW30579.1;KAI9987037.1;D0NYZ7;XP_002997472.1;KAG6948737.1;KAG7378153.1;A0A9W6U6M0;A0A8T1VD45;KAG3145693.1;KAG3108359.1;KAG3214514.1;KAG3071453.1;KAG3053339.1;KAG3008696.1;KAF4034457.1;KAG3243031.1;KAG4048429.1;KAG3155836.1;KAG3001422.1;KAG4231919.1;KAG2919726.1;KAG2903636.1;KAG2890702.1;KAG2851607.1;KAG2812757.1;KAG2811201.1;KAG2763506.1;KAF4144498.1;KAG2972489.1;KAG3169492.1;KAF1783670.1;EEY68780.1;GMF26124.1;A0A8J5LZX9;A0A833SH64;A0A329S1N0;KAG6958496.1	KAG6585022.1	KAG6585022.1	MULTI-MSMS	20230811_LVinson_C12-1-1	4	C12-1-1	672.8643188476562	2	672.863	1343.71	0.98099	0.00066007	-0.9469	-0.00063714	0.034091	2.2938e-05	672.863	51.833	0.60163	51.833	51.653	52.254	0					83	30	5	0	0	0	0.0052296	1	14983	14983		76.068	56.442	1	241190000			85652	1370	5929	6534	105638	105638					0.0537794
MVGEALEAAAALAK	14	Unmodified	_MVGEALEAAAALAK_					0	0	0	0	KAG6585022.1;G4YQF6;XP_009517355.1;EGZ30080.1;KAE9358170.1;KAE9050706.1;KAE9040410.1;A0A6A3NYR1;A0A2P4X6Y5;POM61296.1;A0A225WXP3;A0A9W7CPQ9;GMF33820.1;OWZ22416.1;KAK1946904.1;A0A8T1VJC0;KAG1693395.1;KAG7380223.1;KAI9987018.1;RAW30579.1;KAI9987037.1;D0NYZ7;XP_002997472.1;KAG6948737.1;KAG7378153.1;A0A9W6U6M0;A0A8T1VD45;KAG3145693.1;KAG3108359.1;KAG3214514.1;KAG3071453.1;KAG3053339.1;KAG3008696.1;KAF4034457.1;KAG3243031.1;KAG4048429.1;KAG3155836.1;KAG3001422.1;KAG4231919.1;KAG2919726.1;KAG2903636.1;KAG2890702.1;KAG2851607.1;KAG2812757.1;KAG2811201.1;KAG2763506.1;KAF4144498.1;KAG2972489.1;KAG3169492.1;KAF1783670.1;EEY68780.1;GMF26124.1;A0A8J5LZX9;A0A833SH64;A0A329S1N0;KAG6958496.1	KAG6585022.1	KAG6585022.1	MULTI-MSMS	20230811_LVinson_C12-1-1	4	C12-1-1	448.9117431640625	3	448.911	1343.71	0.7632	0.00034261	-0.72598	-0.0003259	0.037218	1.6707e-05	448.911	51.823	0.43083	51.823	51.613	52.044	0					34	21	2	0	0	0	0.0089345	1	15007	15007		46.744	23.404	1	52308000			85653	1370	5929	6534	105639	105639					0.0537794
MVGEALEAAAALAK	14	Oxidation (M)	_M(Oxidation (M))VGEALEAAAALAK_	M(1)VGEALEAAAALAK		M(68)VGEALEAAAALAK		0	1	0	0	KAG6585022.1;G4YQF6;XP_009517355.1;EGZ30080.1;KAE9358170.1;KAE9050706.1;KAE9040410.1;A0A6A3NYR1;A0A2P4X6Y5;POM61296.1;A0A225WXP3;A0A9W7CPQ9;GMF33820.1;OWZ22416.1;KAK1946904.1;A0A8T1VJC0;KAG1693395.1;KAG7380223.1;KAI9987018.1;RAW30579.1;KAI9987037.1;D0NYZ7;XP_002997472.1;KAG6948737.1;KAG7378153.1;A0A9W6U6M0;A0A8T1VD45;KAG3145693.1;KAG3108359.1;KAG3214514.1;KAG3071453.1;KAG3053339.1;KAG3008696.1;KAF4034457.1;KAG3243031.1;KAG4048429.1;KAG3155836.1;KAG3001422.1;KAG4231919.1;KAG2919726.1;KAG2903636.1;KAG2890702.1;KAG2851607.1;KAG2812757.1;KAG2811201.1;KAG2763506.1;KAF4144498.1;KAG2972489.1;KAG3169492.1;KAF1783670.1;EEY68780.1;GMF26124.1;A0A8J5LZX9;A0A833SH64;A0A329S1N0;KAG6958496.1	KAG6585022.1	KAG6585022.1	MULTI-MSMS	20230811_LVinson_P1-4-2	6	P1-4-2	680.86083984375	2	680.861	1359.71	1.8284	0.0012449	-2.2067	-0.0015025	-0.37834	-0.00025759	680.86	47.349	0.52782	47.349	47.166	47.693	0					80	21	6	0	0	0	0.0063665	1	10168	10168		68.436	45.661	1	83863000			85654	1370	5929	6535	105640	105640	686				0.0413363
MVGEALEAAAALAK	14	Oxidation (M)	_M(Oxidation (M))VGEALEAAAALAK_	M(1)VGEALEAAAALAK		M(43)VGEALEAAAALAK		0	1	0	0	KAG6585022.1;G4YQF6;XP_009517355.1;EGZ30080.1;KAE9358170.1;KAE9050706.1;KAE9040410.1;A0A6A3NYR1;A0A2P4X6Y5;POM61296.1;A0A225WXP3;A0A9W7CPQ9;GMF33820.1;OWZ22416.1;KAK1946904.1;A0A8T1VJC0;KAG1693395.1;KAG7380223.1;KAI9987018.1;RAW30579.1;KAI9987037.1;D0NYZ7;XP_002997472.1;KAG6948737.1;KAG7378153.1;A0A9W6U6M0;A0A8T1VD45;KAG3145693.1;KAG3108359.1;KAG3214514.1;KAG3071453.1;KAG3053339.1;KAG3008696.1;KAF4034457.1;KAG3243031.1;KAG4048429.1;KAG3155836.1;KAG3001422.1;KAG4231919.1;KAG2919726.1;KAG2903636.1;KAG2890702.1;KAG2851607.1;KAG2812757.1;KAG2811201.1;KAG2763506.1;KAF4144498.1;KAG2972489.1;KAG3169492.1;KAF1783670.1;EEY68780.1;GMF26124.1;A0A8J5LZX9;A0A833SH64;A0A329S1N0;KAG6958496.1	KAG6585022.1	KAG6585022.1	MULTI-MSMS	20230811_LVinson_P1-4-2	6	P1-4-2	454.2421875	3	454.243	1359.71	1.8655	0.0008474	-2.6703	-0.001213	-0.80478	-0.00036557	454.576	47.341	0.36018	47.341	47.239	47.599	0					31	14	3	0	0	0	0.014017	1	10197	10197		43.401	31.051	1	6779000			85655	1370	5929	6535	105641	105641	686				0.0413363
MVGEALEAAAALAK	14	Oxidation (M)	_M(Oxidation (M))VGEALEAAAALAK_	M(1)VGEALEAAAALAK		M(84)VGEALEAAAALAK		0	1	0	0	KAG6585022.1;G4YQF6;XP_009517355.1;EGZ30080.1;KAE9358170.1;KAE9050706.1;KAE9040410.1;A0A6A3NYR1;A0A2P4X6Y5;POM61296.1;A0A225WXP3;A0A9W7CPQ9;GMF33820.1;OWZ22416.1;KAK1946904.1;A0A8T1VJC0;KAG1693395.1;KAG7380223.1;KAI9987018.1;RAW30579.1;KAI9987037.1;D0NYZ7;XP_002997472.1;KAG6948737.1;KAG7378153.1;A0A9W6U6M0;A0A8T1VD45;KAG3145693.1;KAG3108359.1;KAG3214514.1;KAG3071453.1;KAG3053339.1;KAG3008696.1;KAF4034457.1;KAG3243031.1;KAG4048429.1;KAG3155836.1;KAG3001422.1;KAG4231919.1;KAG2919726.1;KAG2903636.1;KAG2890702.1;KAG2851607.1;KAG2812757.1;KAG2811201.1;KAG2763506.1;KAF4144498.1;KAG2972489.1;KAG3169492.1;KAF1783670.1;EEY68780.1;GMF26124.1;A0A8J5LZX9;A0A833SH64;A0A329S1N0;KAG6958496.1	KAG6585022.1	KAG6585022.1	MSMS	20230811_LVinson_P24-3-2	9	P24-3-2	680.86279296875	2	680.861	1359.71	NaN	#NUM!	NaN	#NUM!	NaN	#NUM!	#NUM!	47.616	1	47.616	47.116	48.116	0								0	0	0	0.0069546	1	10501	10501		84.06	59.179	1				85656	1370	5929	6535	105642	105642	686				0.0413363
MVGEALEAAAALAK	14	Oxidation (M)	_M(Oxidation (M))VGEALEAAAALAK_	M(1)VGEALEAAAALAK		M(94)VGEALEAAAALAK		0	1	0	0	KAG6585022.1;G4YQF6;XP_009517355.1;EGZ30080.1;KAE9358170.1;KAE9050706.1;KAE9040410.1;A0A6A3NYR1;A0A2P4X6Y5;POM61296.1;A0A225WXP3;A0A9W7CPQ9;GMF33820.1;OWZ22416.1;KAK1946904.1;A0A8T1VJC0;KAG1693395.1;KAG7380223.1;KAI9987018.1;RAW30579.1;KAI9987037.1;D0NYZ7;XP_002997472.1;KAG6948737.1;KAG7378153.1;A0A9W6U6M0;A0A8T1VD45;KAG3145693.1;KAG3108359.1;KAG3214514.1;KAG3071453.1;KAG3053339.1;KAG3008696.1;KAF4034457.1;KAG3243031.1;KAG4048429.1;KAG3155836.1;KAG3001422.1;KAG4231919.1;KAG2919726.1;KAG2903636.1;KAG2890702.1;KAG2851607.1;KAG2812757.1;KAG2811201.1;KAG2763506.1;KAF4144498.1;KAG2972489.1;KAG3169492.1;KAF1783670.1;EEY68780.1;GMF26124.1;A0A8J5LZX9;A0A833SH64;A0A329S1N0;KAG6958496.1	KAG6585022.1	KAG6585022.1	MSMS	20230811_LVinson_P6-4-1	7	P6-4-1	680.8622436523438	2	680.861	1359.71	NaN	#NUM!	NaN	#NUM!	NaN	#NUM!	#NUM!	47.772	1	47.772	47.272	48.272	0								0	0	0	0.0048282	1	9765	9765		93.928	69.046	1				85657	1370	5929	6535	105643	105643	686				0.0413363
MVGEALEAAAALAK	14	Oxidation (M)	_M(Oxidation (M))VGEALEAAAALAK_	M(1)VGEALEAAAALAK		M(82)VGEALEAAAALAK		0	1	0	0	KAG6585022.1;G4YQF6;XP_009517355.1;EGZ30080.1;KAE9358170.1;KAE9050706.1;KAE9040410.1;A0A6A3NYR1;A0A2P4X6Y5;POM61296.1;A0A225WXP3;A0A9W7CPQ9;GMF33820.1;OWZ22416.1;KAK1946904.1;A0A8T1VJC0;KAG1693395.1;KAG7380223.1;KAI9987018.1;RAW30579.1;KAI9987037.1;D0NYZ7;XP_002997472.1;KAG6948737.1;KAG7378153.1;A0A9W6U6M0;A0A8T1VD45;KAG3145693.1;KAG3108359.1;KAG3214514.1;KAG3071453.1;KAG3053339.1;KAG3008696.1;KAF4034457.1;KAG3243031.1;KAG4048429.1;KAG3155836.1;KAG3001422.1;KAG4231919.1;KAG2919726.1;KAG2903636.1;KAG2890702.1;KAG2851607.1;KAG2812757.1;KAG2811201.1;KAG2763506.1;KAF4144498.1;KAG2972489.1;KAG3169492.1;KAF1783670.1;EEY68780.1;GMF26124.1;A0A8J5LZX9;A0A833SH64;A0A329S1N0;KAG6958496.1	KAG6585022.1	KAG6585022.1	MSMS	20230811_LVinson_C12-1-1	4	C12-1-1	680.8612670898438	2	680.861	1359.71	NaN	#NUM!	NaN	#NUM!	NaN	#NUM!	#NUM!	47.418	1	47.418	46.918	47.918	0								0	0	0	0.0099113	1	12469	12469		81.923	62.297	1				85658	1370	5929	6535	105644	105644	686				0.0413363
MVGEALEAAAALAK	14	Oxidation (M)	_M(Oxidation (M))VGEALEAAAALAK_	M(1)VGEALEAAAALAK		M(68)VGEALEAAAALAK		0	1	0	0	KAG6585022.1;G4YQF6;XP_009517355.1;EGZ30080.1;KAE9358170.1;KAE9050706.1;KAE9040410.1;A0A6A3NYR1;A0A2P4X6Y5;POM61296.1;A0A225WXP3;A0A9W7CPQ9;GMF33820.1;OWZ22416.1;KAK1946904.1;A0A8T1VJC0;KAG1693395.1;KAG7380223.1;KAI9987018.1;RAW30579.1;KAI9987037.1;D0NYZ7;XP_002997472.1;KAG6948737.1;KAG7378153.1;A0A9W6U6M0;A0A8T1VD45;KAG3145693.1;KAG3108359.1;KAG3214514.1;KAG3071453.1;KAG3053339.1;KAG3008696.1;KAF4034457.1;KAG3243031.1;KAG4048429.1;KAG3155836.1;KAG3001422.1;KAG4231919.1;KAG2919726.1;KAG2903636.1;KAG2890702.1;KAG2851607.1;KAG2812757.1;KAG2811201.1;KAG2763506.1;KAF4144498.1;KAG2972489.1;KAG3169492.1;KAF1783670.1;EEY68780.1;GMF26124.1;A0A8J5LZX9;A0A833SH64;A0A329S1N0;KAG6958496.1	KAG6585022.1	KAG6585022.1	MSMS	20240119_LeannVinson_GelDigests_C1-3-1	2	C1-3-1	680.8641967773438	2	680.861	1359.71	NaN	#NUM!	NaN	#NUM!	NaN	#NUM!	#NUM!	48.651	1	48.651	48.151	49.151	0								0	0	0	0.031588	1	10545	10545		68.436	53.478	1				85659	1370	5929	6535	105645	105645	686				0.0413363
MVHNGIEYGDMQLIAEAYDILK	22	Unmodified	_MVHNGIEYGDMQLIAEAYDILK_					0	0	0	0	RLN74121.1;RLN46091.1;KAG2510409.1;KAG2507430.1;KAF4315860.1;A0A8J4W0L2;A0A3R7GX62;RLN53488.1;RLN47561.1;A0A3R7GE29;A0A3F2RDA6;KAG7382793.1;A0A8T1VRX0;KAG7389996.1;A0A8T1W9L3;KAH7496711.1;KAH7469023.1;H3G9Q8;GMF60547.1;A0A9W6Y9M4;XP_002902568.1;Q8SAQ8;KAI9993316.1;KAF4145140.1;KAF4040771.1;EEY56494.1;D0NE49;CBN65396.1;AAL76320.1;G4Z5K1;EGZ21679.1;XP_009524396.1;KAG6574610.1;A0A6A3RHY2;KAE9197531.1;KAE9130851.1;KAE8894041.1;KAE9298634.1;KAE9212890.1;KAE9332185.1;KAE9097218.1;KAE9096570.1;KAE8997470.1;KAE8931960.1;KAE9213126.1;RAW43739.1;A0A6A3P4Q3;KAE9045054.1;KAE9048553.1;A0A6A4FHP4;KAE9334820.1;KAG4064611.1;KAG4252250.1;KAG6977619.1;KAG3227134.1;KAG6973299.1;KAG2998732.1;KAG2953989.1;KAG3206529.1;KAG3193482.1;KAG3170639.1;KAG3120138.1;KAG3106986.1;KAG3106043.1;KAG3040943.1;A0A329T5A0;KAG3036426.1;KAG2944601.1;KAG3254361.1;KAG2936385.1;KAG2869260.1;KAG2849785.1;KAG2840567.1;KAG2778703.1;KAF1795186.1;A0A8J5IZB0;A0A9W6WQB9;GMF13525.1;OWZ10400.1;A0A225W0L3;POM78347.1;A0A2P4YKL3	RLN74121.1;KAG7382793.1;KAG7389996.1;XP_002902568.1;G4Z5K1	G4Z5K1	MULTI-MSMS	20230811_LVinson_P1-1-1	6	P1-1-1	1262.623046875	2	1262.12	2522.22	6.2544	0.0078938	-3.1881	-0.0040238	3.0663	0.00387	1262.61	66.467	0.48753	66.467	66.171	66.658	0					60	16	6	0	0	0	0.00097612	1	18848	18848		234.09	215.48	1	3909600			85660	1048;793;940;513;777	5930	6536	105646	105646					0.0183114
MVHNGIEYGDMQLIAEAYDILK	22	Unmodified	_MVHNGIEYGDMQLIAEAYDILK_					0	0	0	0	RLN74121.1;RLN46091.1;KAG2510409.1;KAG2507430.1;KAF4315860.1;A0A8J4W0L2;A0A3R7GX62;RLN53488.1;RLN47561.1;A0A3R7GE29;A0A3F2RDA6;KAG7382793.1;A0A8T1VRX0;KAG7389996.1;A0A8T1W9L3;KAH7496711.1;KAH7469023.1;H3G9Q8;GMF60547.1;A0A9W6Y9M4;XP_002902568.1;Q8SAQ8;KAI9993316.1;KAF4145140.1;KAF4040771.1;EEY56494.1;D0NE49;CBN65396.1;AAL76320.1;G4Z5K1;EGZ21679.1;XP_009524396.1;KAG6574610.1;A0A6A3RHY2;KAE9197531.1;KAE9130851.1;KAE8894041.1;KAE9298634.1;KAE9212890.1;KAE9332185.1;KAE9097218.1;KAE9096570.1;KAE8997470.1;KAE8931960.1;KAE9213126.1;RAW43739.1;A0A6A3P4Q3;KAE9045054.1;KAE9048553.1;A0A6A4FHP4;KAE9334820.1;KAG4064611.1;KAG4252250.1;KAG6977619.1;KAG3227134.1;KAG6973299.1;KAG2998732.1;KAG2953989.1;KAG3206529.1;KAG3193482.1;KAG3170639.1;KAG3120138.1;KAG3106986.1;KAG3106043.1;KAG3040943.1;A0A329T5A0;KAG3036426.1;KAG2944601.1;KAG3254361.1;KAG2936385.1;KAG2869260.1;KAG2849785.1;KAG2840567.1;KAG2778703.1;KAF1795186.1;A0A8J5IZB0;A0A9W6WQB9;GMF13525.1;OWZ10400.1;A0A225W0L3;POM78347.1;A0A2P4YKL3	RLN74121.1;KAG7382793.1;KAG7389996.1;XP_002902568.1;G4Z5K1	G4Z5K1	MULTI-MSMS	20230811_LVinson_P1-4-2	6	P1-4-2	842.0840454101562	3	841.747	2522.22	4.8515	0.0040838	-0.81672	-0.00068747	4.0348	0.0033963	842.08	66.43	0.75912	66.43	66.221	66.98	0					51	26	2	0	0	0	0.0021598	2	18824	18824;18932		68.166	62.801	1	92116000			85661	1048;793;940;513;777	5930	6536	105647;105648	105647					0.0183114
MVHNGIEYGDMQLIAEAYDILK	22	Unmodified	_MVHNGIEYGDMQLIAEAYDILK_					0	0	0	0	RLN74121.1;RLN46091.1;KAG2510409.1;KAG2507430.1;KAF4315860.1;A0A8J4W0L2;A0A3R7GX62;RLN53488.1;RLN47561.1;A0A3R7GE29;A0A3F2RDA6;KAG7382793.1;A0A8T1VRX0;KAG7389996.1;A0A8T1W9L3;KAH7496711.1;KAH7469023.1;H3G9Q8;GMF60547.1;A0A9W6Y9M4;XP_002902568.1;Q8SAQ8;KAI9993316.1;KAF4145140.1;KAF4040771.1;EEY56494.1;D0NE49;CBN65396.1;AAL76320.1;G4Z5K1;EGZ21679.1;XP_009524396.1;KAG6574610.1;A0A6A3RHY2;KAE9197531.1;KAE9130851.1;KAE8894041.1;KAE9298634.1;KAE9212890.1;KAE9332185.1;KAE9097218.1;KAE9096570.1;KAE8997470.1;KAE8931960.1;KAE9213126.1;RAW43739.1;A0A6A3P4Q3;KAE9045054.1;KAE9048553.1;A0A6A4FHP4;KAE9334820.1;KAG4064611.1;KAG4252250.1;KAG6977619.1;KAG3227134.1;KAG6973299.1;KAG2998732.1;KAG2953989.1;KAG3206529.1;KAG3193482.1;KAG3170639.1;KAG3120138.1;KAG3106986.1;KAG3106043.1;KAG3040943.1;A0A329T5A0;KAG3036426.1;KAG2944601.1;KAG3254361.1;KAG2936385.1;KAG2869260.1;KAG2849785.1;KAG2840567.1;KAG2778703.1;KAF1795186.1;A0A8J5IZB0;A0A9W6WQB9;GMF13525.1;OWZ10400.1;A0A225W0L3;POM78347.1;A0A2P4YKL3	RLN74121.1;KAG7382793.1;KAG7389996.1;XP_002902568.1;G4Z5K1	G4Z5K1	MULTI-MSMS	20230811_LVinson_P1-4-2	6	P1-4-2	1262.624267578125	2	1262.12	2522.22	4.6798	0.0059065	-0.29101	-0.00036729	4.3888	0.0055392	1262.62	66.43	0.33623	66.43	66.249	66.585	0					19	11	2	0	0	0	0.0010912	1	18884	18884		135.39	117.4	1	4417600			85662	1048;793;940;513;777	5930	6536	105649	105649					0.0183114
MVHNGIEYGDMQLIAEAYDILK	22	Unmodified	_MVHNGIEYGDMQLIAEAYDILK_					0	0	0	0	RLN74121.1;RLN46091.1;KAG2510409.1;KAG2507430.1;KAF4315860.1;A0A8J4W0L2;A0A3R7GX62;RLN53488.1;RLN47561.1;A0A3R7GE29;A0A3F2RDA6;KAG7382793.1;A0A8T1VRX0;KAG7389996.1;A0A8T1W9L3;KAH7496711.1;KAH7469023.1;H3G9Q8;GMF60547.1;A0A9W6Y9M4;XP_002902568.1;Q8SAQ8;KAI9993316.1;KAF4145140.1;KAF4040771.1;EEY56494.1;D0NE49;CBN65396.1;AAL76320.1;G4Z5K1;EGZ21679.1;XP_009524396.1;KAG6574610.1;A0A6A3RHY2;KAE9197531.1;KAE9130851.1;KAE8894041.1;KAE9298634.1;KAE9212890.1;KAE9332185.1;KAE9097218.1;KAE9096570.1;KAE8997470.1;KAE8931960.1;KAE9213126.1;RAW43739.1;A0A6A3P4Q3;KAE9045054.1;KAE9048553.1;A0A6A4FHP4;KAE9334820.1;KAG4064611.1;KAG4252250.1;KAG6977619.1;KAG3227134.1;KAG6973299.1;KAG2998732.1;KAG2953989.1;KAG3206529.1;KAG3193482.1;KAG3170639.1;KAG3120138.1;KAG3106986.1;KAG3106043.1;KAG3040943.1;A0A329T5A0;KAG3036426.1;KAG2944601.1;KAG3254361.1;KAG2936385.1;KAG2869260.1;KAG2849785.1;KAG2840567.1;KAG2778703.1;KAF1795186.1;A0A8J5IZB0;A0A9W6WQB9;GMF13525.1;OWZ10400.1;A0A225W0L3;POM78347.1;A0A2P4YKL3	RLN74121.1;KAG7382793.1;KAG7389996.1;XP_002902568.1;G4Z5K1	G4Z5K1	MULTI-MSMS	20230811_LVinson_P12-1-1	8	P12-1-1	842.0855102539062	3	841.747	2522.22	5.742	0.0048333	-2.4192	-0.0020364	3.3228	0.002797	842.08	66.322	0.70177	66.322	66.115	66.816	0					91	24	7	0	0	0	0.0038181	2	19589	19589;19698		56.251	53.614	1	7600200			85663	1048;793;940;513;777	5930	6536	105650;105651	105650					0.0183114
MVHNGIEYGDMQLIAEAYDILK	22	Unmodified	_MVHNGIEYGDMQLIAEAYDILK_					0	0	0	0	RLN74121.1;RLN46091.1;KAG2510409.1;KAG2507430.1;KAF4315860.1;A0A8J4W0L2;A0A3R7GX62;RLN53488.1;RLN47561.1;A0A3R7GE29;A0A3F2RDA6;KAG7382793.1;A0A8T1VRX0;KAG7389996.1;A0A8T1W9L3;KAH7496711.1;KAH7469023.1;H3G9Q8;GMF60547.1;A0A9W6Y9M4;XP_002902568.1;Q8SAQ8;KAI9993316.1;KAF4145140.1;KAF4040771.1;EEY56494.1;D0NE49;CBN65396.1;AAL76320.1;G4Z5K1;EGZ21679.1;XP_009524396.1;KAG6574610.1;A0A6A3RHY2;KAE9197531.1;KAE9130851.1;KAE8894041.1;KAE9298634.1;KAE9212890.1;KAE9332185.1;KAE9097218.1;KAE9096570.1;KAE8997470.1;KAE8931960.1;KAE9213126.1;RAW43739.1;A0A6A3P4Q3;KAE9045054.1;KAE9048553.1;A0A6A4FHP4;KAE9334820.1;KAG4064611.1;KAG4252250.1;KAG6977619.1;KAG3227134.1;KAG6973299.1;KAG2998732.1;KAG2953989.1;KAG3206529.1;KAG3193482.1;KAG3170639.1;KAG3120138.1;KAG3106986.1;KAG3106043.1;KAG3040943.1;A0A329T5A0;KAG3036426.1;KAG2944601.1;KAG3254361.1;KAG2936385.1;KAG2869260.1;KAG2849785.1;KAG2840567.1;KAG2778703.1;KAF1795186.1;A0A8J5IZB0;A0A9W6WQB9;GMF13525.1;OWZ10400.1;A0A225W0L3;POM78347.1;A0A2P4YKL3	RLN74121.1;KAG7382793.1;KAG7389996.1;XP_002902568.1;G4Z5K1	G4Z5K1	MULTI-MSMS	20230811_LVinson_P12-1-2	8	P12-1-2	842.0836791992188	3	841.747	2522.22	3.0674	0.002582	-0.80936	-0.00068128	2.2581	0.0019007	842.081	66.252	0.64119	66.252	66.006	66.647	0					84	22	6	0	0	0	0.0017478	1	18511	18511		85.461	80.308	1	6727400			85664	1048;793;940;513;777	5930	6536	105652	105652					0.0183114
MVHNGIEYGDMQLIAEAYDILK	22	Unmodified	_MVHNGIEYGDMQLIAEAYDILK_					0	0	0	0	RLN74121.1;RLN46091.1;KAG2510409.1;KAG2507430.1;KAF4315860.1;A0A8J4W0L2;A0A3R7GX62;RLN53488.1;RLN47561.1;A0A3R7GE29;A0A3F2RDA6;KAG7382793.1;A0A8T1VRX0;KAG7389996.1;A0A8T1W9L3;KAH7496711.1;KAH7469023.1;H3G9Q8;GMF60547.1;A0A9W6Y9M4;XP_002902568.1;Q8SAQ8;KAI9993316.1;KAF4145140.1;KAF4040771.1;EEY56494.1;D0NE49;CBN65396.1;AAL76320.1;G4Z5K1;EGZ21679.1;XP_009524396.1;KAG6574610.1;A0A6A3RHY2;KAE9197531.1;KAE9130851.1;KAE8894041.1;KAE9298634.1;KAE9212890.1;KAE9332185.1;KAE9097218.1;KAE9096570.1;KAE8997470.1;KAE8931960.1;KAE9213126.1;RAW43739.1;A0A6A3P4Q3;KAE9045054.1;KAE9048553.1;A0A6A4FHP4;KAE9334820.1;KAG4064611.1;KAG4252250.1;KAG6977619.1;KAG3227134.1;KAG6973299.1;KAG2998732.1;KAG2953989.1;KAG3206529.1;KAG3193482.1;KAG3170639.1;KAG3120138.1;KAG3106986.1;KAG3106043.1;KAG3040943.1;A0A329T5A0;KAG3036426.1;KAG2944601.1;KAG3254361.1;KAG2936385.1;KAG2869260.1;KAG2849785.1;KAG2840567.1;KAG2778703.1;KAF1795186.1;A0A8J5IZB0;A0A9W6WQB9;GMF13525.1;OWZ10400.1;A0A225W0L3;POM78347.1;A0A2P4YKL3	RLN74121.1;KAG7382793.1;KAG7389996.1;XP_002902568.1;G4Z5K1	G4Z5K1	MULTI-MSMS	20230811_LVinson_P12-2-1	8	P12-2-1	842.084228515625	3	841.747	2522.22	1.3582	0.0011432	-2.0724	-0.0017444	-0.71421	-0.00060119	842.08	66.21	0.22026	66.21	66.146	66.366	0					30	7	5	0	0	0	0.002961	1	15672	15672		60.009	57.106	1	34859000			85665	1048;793;940;513;777	5930	6536	105653	105653					0.0183114
MVHNGIEYGDMQLIAEAYDILK	22	Unmodified	_MVHNGIEYGDMQLIAEAYDILK_					0	0	0	0	RLN74121.1;RLN46091.1;KAG2510409.1;KAG2507430.1;KAF4315860.1;A0A8J4W0L2;A0A3R7GX62;RLN53488.1;RLN47561.1;A0A3R7GE29;A0A3F2RDA6;KAG7382793.1;A0A8T1VRX0;KAG7389996.1;A0A8T1W9L3;KAH7496711.1;KAH7469023.1;H3G9Q8;GMF60547.1;A0A9W6Y9M4;XP_002902568.1;Q8SAQ8;KAI9993316.1;KAF4145140.1;KAF4040771.1;EEY56494.1;D0NE49;CBN65396.1;AAL76320.1;G4Z5K1;EGZ21679.1;XP_009524396.1;KAG6574610.1;A0A6A3RHY2;KAE9197531.1;KAE9130851.1;KAE8894041.1;KAE9298634.1;KAE9212890.1;KAE9332185.1;KAE9097218.1;KAE9096570.1;KAE8997470.1;KAE8931960.1;KAE9213126.1;RAW43739.1;A0A6A3P4Q3;KAE9045054.1;KAE9048553.1;A0A6A4FHP4;KAE9334820.1;KAG4064611.1;KAG4252250.1;KAG6977619.1;KAG3227134.1;KAG6973299.1;KAG2998732.1;KAG2953989.1;KAG3206529.1;KAG3193482.1;KAG3170639.1;KAG3120138.1;KAG3106986.1;KAG3106043.1;KAG3040943.1;A0A329T5A0;KAG3036426.1;KAG2944601.1;KAG3254361.1;KAG2936385.1;KAG2869260.1;KAG2849785.1;KAG2840567.1;KAG2778703.1;KAF1795186.1;A0A8J5IZB0;A0A9W6WQB9;GMF13525.1;OWZ10400.1;A0A225W0L3;POM78347.1;A0A2P4YKL3	RLN74121.1;KAG7382793.1;KAG7389996.1;XP_002902568.1;G4Z5K1	G4Z5K1	MULTI-MSMS	20230811_LVinson_P12-2-1	8	P12-2-1	842.081787109375	3	841.747	2522.22	1.7132	0.0014421	-2.5157	-0.0021176	-0.80252	-0.00067552	842.079	66.43	0.2057	66.43	66.384	66.59	0					32	8	5	0	0	0	0.034547	1	15778	15778		29.942	27.849	1	14936000			85666	1048;793;940;513;777	5930	6536	105654	105654					0.0183114
MVHNGIEYGDMQLIAEAYDILK	22	Unmodified	_MVHNGIEYGDMQLIAEAYDILK_					0	0	0	0	RLN74121.1;RLN46091.1;KAG2510409.1;KAG2507430.1;KAF4315860.1;A0A8J4W0L2;A0A3R7GX62;RLN53488.1;RLN47561.1;A0A3R7GE29;A0A3F2RDA6;KAG7382793.1;A0A8T1VRX0;KAG7389996.1;A0A8T1W9L3;KAH7496711.1;KAH7469023.1;H3G9Q8;GMF60547.1;A0A9W6Y9M4;XP_002902568.1;Q8SAQ8;KAI9993316.1;KAF4145140.1;KAF4040771.1;EEY56494.1;D0NE49;CBN65396.1;AAL76320.1;G4Z5K1;EGZ21679.1;XP_009524396.1;KAG6574610.1;A0A6A3RHY2;KAE9197531.1;KAE9130851.1;KAE8894041.1;KAE9298634.1;KAE9212890.1;KAE9332185.1;KAE9097218.1;KAE9096570.1;KAE8997470.1;KAE8931960.1;KAE9213126.1;RAW43739.1;A0A6A3P4Q3;KAE9045054.1;KAE9048553.1;A0A6A4FHP4;KAE9334820.1;KAG4064611.1;KAG4252250.1;KAG6977619.1;KAG3227134.1;KAG6973299.1;KAG2998732.1;KAG2953989.1;KAG3206529.1;KAG3193482.1;KAG3170639.1;KAG3120138.1;KAG3106986.1;KAG3106043.1;KAG3040943.1;A0A329T5A0;KAG3036426.1;KAG2944601.1;KAG3254361.1;KAG2936385.1;KAG2869260.1;KAG2849785.1;KAG2840567.1;KAG2778703.1;KAF1795186.1;A0A8J5IZB0;A0A9W6WQB9;GMF13525.1;OWZ10400.1;A0A225W0L3;POM78347.1;A0A2P4YKL3	RLN74121.1;KAG7382793.1;KAG7389996.1;XP_002902568.1;G4Z5K1	G4Z5K1	MULTI-MSMS	20230811_LVinson_P6-4-1	7	P6-4-1	842.0853271484375	3	841.747	2522.22	5.2838	0.0044476	-1.1041	-0.00092939	4.1797	0.0035182	842.081	66.568	0.59151	66.568	66.219	66.81	0					79	20	6	0	0	0	0.0018273	1	18409	18409		79.87	76.013	1	13434000			85667	1048;793;940;513;777	5930	6536	105655	105655					0.0183114
MVHNGIEYGDMQLIAEAYDILK	22	Unmodified	_MVHNGIEYGDMQLIAEAYDILK_					0	0	0	0	RLN74121.1;RLN46091.1;KAG2510409.1;KAG2507430.1;KAF4315860.1;A0A8J4W0L2;A0A3R7GX62;RLN53488.1;RLN47561.1;A0A3R7GE29;A0A3F2RDA6;KAG7382793.1;A0A8T1VRX0;KAG7389996.1;A0A8T1W9L3;KAH7496711.1;KAH7469023.1;H3G9Q8;GMF60547.1;A0A9W6Y9M4;XP_002902568.1;Q8SAQ8;KAI9993316.1;KAF4145140.1;KAF4040771.1;EEY56494.1;D0NE49;CBN65396.1;AAL76320.1;G4Z5K1;EGZ21679.1;XP_009524396.1;KAG6574610.1;A0A6A3RHY2;KAE9197531.1;KAE9130851.1;KAE8894041.1;KAE9298634.1;KAE9212890.1;KAE9332185.1;KAE9097218.1;KAE9096570.1;KAE8997470.1;KAE8931960.1;KAE9213126.1;RAW43739.1;A0A6A3P4Q3;KAE9045054.1;KAE9048553.1;A0A6A4FHP4;KAE9334820.1;KAG4064611.1;KAG4252250.1;KAG6977619.1;KAG3227134.1;KAG6973299.1;KAG2998732.1;KAG2953989.1;KAG3206529.1;KAG3193482.1;KAG3170639.1;KAG3120138.1;KAG3106986.1;KAG3106043.1;KAG3040943.1;A0A329T5A0;KAG3036426.1;KAG2944601.1;KAG3254361.1;KAG2936385.1;KAG2869260.1;KAG2849785.1;KAG2840567.1;KAG2778703.1;KAF1795186.1;A0A8J5IZB0;A0A9W6WQB9;GMF13525.1;OWZ10400.1;A0A225W0L3;POM78347.1;A0A2P4YKL3	RLN74121.1;KAG7382793.1;KAG7389996.1;XP_002902568.1;G4Z5K1	G4Z5K1	MULTI-MSMS	20230811_LVinson_P6-4-1	7	P6-4-1	1262.624267578125	2	1262.12	2522.22	5.6725	0.0071593	-0.15555	-0.00019632	5.5169	0.006963	1262.62	66.4	0.50909	66.4	66.135	66.644	0					56	17	5	0	0	0	0.0010007	1	18454	18454		223.95	194.91	1	1692200			85668	1048;793;940;513;777	5930	6536	105656	105656					0.0183114
MVHNGIEYGDMQLIAEAYDILK	22	Unmodified	_MVHNGIEYGDMQLIAEAYDILK_					0	0	0	0	RLN74121.1;RLN46091.1;KAG2510409.1;KAG2507430.1;KAF4315860.1;A0A8J4W0L2;A0A3R7GX62;RLN53488.1;RLN47561.1;A0A3R7GE29;A0A3F2RDA6;KAG7382793.1;A0A8T1VRX0;KAG7389996.1;A0A8T1W9L3;KAH7496711.1;KAH7469023.1;H3G9Q8;GMF60547.1;A0A9W6Y9M4;XP_002902568.1;Q8SAQ8;KAI9993316.1;KAF4145140.1;KAF4040771.1;EEY56494.1;D0NE49;CBN65396.1;AAL76320.1;G4Z5K1;EGZ21679.1;XP_009524396.1;KAG6574610.1;A0A6A3RHY2;KAE9197531.1;KAE9130851.1;KAE8894041.1;KAE9298634.1;KAE9212890.1;KAE9332185.1;KAE9097218.1;KAE9096570.1;KAE8997470.1;KAE8931960.1;KAE9213126.1;RAW43739.1;A0A6A3P4Q3;KAE9045054.1;KAE9048553.1;A0A6A4FHP4;KAE9334820.1;KAG4064611.1;KAG4252250.1;KAG6977619.1;KAG3227134.1;KAG6973299.1;KAG2998732.1;KAG2953989.1;KAG3206529.1;KAG3193482.1;KAG3170639.1;KAG3120138.1;KAG3106986.1;KAG3106043.1;KAG3040943.1;A0A329T5A0;KAG3036426.1;KAG2944601.1;KAG3254361.1;KAG2936385.1;KAG2869260.1;KAG2849785.1;KAG2840567.1;KAG2778703.1;KAF1795186.1;A0A8J5IZB0;A0A9W6WQB9;GMF13525.1;OWZ10400.1;A0A225W0L3;POM78347.1;A0A2P4YKL3	RLN74121.1;KAG7382793.1;KAG7389996.1;XP_002902568.1;G4Z5K1	G4Z5K1	MULTI-MSMS	20230811_LVinson_P6-4-2	7	P6-4-2	842.0841064453125	3	841.747	2522.22	4.7832	0.0040262	-3.0392	-0.0025582	1.7441	0.0014681	842.079	66.288	0.5277	66.288	66.058	66.586	0					44	18	3	0	0	0	0.0020589	1	17766	17766		71.294	65.93	1	3652200			85669	1048;793;940;513;777	5930	6536	105657	105657					0.0183114
MVHNGIEYGDMQLIAEAYDILK	22	Unmodified	_MVHNGIEYGDMQLIAEAYDILK_					0	0	0	0	RLN74121.1;RLN46091.1;KAG2510409.1;KAG2507430.1;KAF4315860.1;A0A8J4W0L2;A0A3R7GX62;RLN53488.1;RLN47561.1;A0A3R7GE29;A0A3F2RDA6;KAG7382793.1;A0A8T1VRX0;KAG7389996.1;A0A8T1W9L3;KAH7496711.1;KAH7469023.1;H3G9Q8;GMF60547.1;A0A9W6Y9M4;XP_002902568.1;Q8SAQ8;KAI9993316.1;KAF4145140.1;KAF4040771.1;EEY56494.1;D0NE49;CBN65396.1;AAL76320.1;G4Z5K1;EGZ21679.1;XP_009524396.1;KAG6574610.1;A0A6A3RHY2;KAE9197531.1;KAE9130851.1;KAE8894041.1;KAE9298634.1;KAE9212890.1;KAE9332185.1;KAE9097218.1;KAE9096570.1;KAE8997470.1;KAE8931960.1;KAE9213126.1;RAW43739.1;A0A6A3P4Q3;KAE9045054.1;KAE9048553.1;A0A6A4FHP4;KAE9334820.1;KAG4064611.1;KAG4252250.1;KAG6977619.1;KAG3227134.1;KAG6973299.1;KAG2998732.1;KAG2953989.1;KAG3206529.1;KAG3193482.1;KAG3170639.1;KAG3120138.1;KAG3106986.1;KAG3106043.1;KAG3040943.1;A0A329T5A0;KAG3036426.1;KAG2944601.1;KAG3254361.1;KAG2936385.1;KAG2869260.1;KAG2849785.1;KAG2840567.1;KAG2778703.1;KAF1795186.1;A0A8J5IZB0;A0A9W6WQB9;GMF13525.1;OWZ10400.1;A0A225W0L3;POM78347.1;A0A2P4YKL3	RLN74121.1;KAG7382793.1;KAG7389996.1;XP_002902568.1;G4Z5K1	G4Z5K1	MULTI-MSMS	20240119_LeannVinson_GelDigests_P1-3-1	6	P1-3-1	842.0904541015625	3	841.747	2522.22	9.7678	0.008222	-0.75145	-0.00063253	9.0163	0.0075895	842.081	64.959	0.92242	64.959	64.742	65.664	0					110	32	5	0	0	0	0.0017602	1	17687	17687		84.587	79.222	1	10426000			85670	1048;793;940;513;777	5930	6536	105658	105658					0.0183114
MVHNGIEYGDMQLIAEAYDILK	22	Unmodified	_MVHNGIEYGDMQLIAEAYDILK_					0	0	0	0	RLN74121.1;RLN46091.1;KAG2510409.1;KAG2507430.1;KAF4315860.1;A0A8J4W0L2;A0A3R7GX62;RLN53488.1;RLN47561.1;A0A3R7GE29;A0A3F2RDA6;KAG7382793.1;A0A8T1VRX0;KAG7389996.1;A0A8T1W9L3;KAH7496711.1;KAH7469023.1;H3G9Q8;GMF60547.1;A0A9W6Y9M4;XP_002902568.1;Q8SAQ8;KAI9993316.1;KAF4145140.1;KAF4040771.1;EEY56494.1;D0NE49;CBN65396.1;AAL76320.1;G4Z5K1;EGZ21679.1;XP_009524396.1;KAG6574610.1;A0A6A3RHY2;KAE9197531.1;KAE9130851.1;KAE8894041.1;KAE9298634.1;KAE9212890.1;KAE9332185.1;KAE9097218.1;KAE9096570.1;KAE8997470.1;KAE8931960.1;KAE9213126.1;RAW43739.1;A0A6A3P4Q3;KAE9045054.1;KAE9048553.1;A0A6A4FHP4;KAE9334820.1;KAG4064611.1;KAG4252250.1;KAG6977619.1;KAG3227134.1;KAG6973299.1;KAG2998732.1;KAG2953989.1;KAG3206529.1;KAG3193482.1;KAG3170639.1;KAG3120138.1;KAG3106986.1;KAG3106043.1;KAG3040943.1;A0A329T5A0;KAG3036426.1;KAG2944601.1;KAG3254361.1;KAG2936385.1;KAG2869260.1;KAG2849785.1;KAG2840567.1;KAG2778703.1;KAF1795186.1;A0A8J5IZB0;A0A9W6WQB9;GMF13525.1;OWZ10400.1;A0A225W0L3;POM78347.1;A0A2P4YKL3	RLN74121.1;KAG7382793.1;KAG7389996.1;XP_002902568.1;G4Z5K1	G4Z5K1	MULTI-MSMS	20240119_LeannVinson_GelDigests_P1-3-2	6	P1-3-2	842.0901489257812	3	841.747	2522.22	10.618	0.0089376	-2.5878	-0.0021783	8.0301	0.0067593	842.079	64.952	0.98235	64.952	64.666	65.648	0					147	34	7	0	0	0	0.0018405	2	18088	18088;18199		78.94	75.083	1	13871000			85671	1048;793;940;513;777	5930	6536	105659;105660	105659					0.0183114
MVHNGIEYGDMQLIAEAYDILK	22	Unmodified	_MVHNGIEYGDMQLIAEAYDILK_					0	0	0	0	RLN74121.1;RLN46091.1;KAG2510409.1;KAG2507430.1;KAF4315860.1;A0A8J4W0L2;A0A3R7GX62;RLN53488.1;RLN47561.1;A0A3R7GE29;A0A3F2RDA6;KAG7382793.1;A0A8T1VRX0;KAG7389996.1;A0A8T1W9L3;KAH7496711.1;KAH7469023.1;H3G9Q8;GMF60547.1;A0A9W6Y9M4;XP_002902568.1;Q8SAQ8;KAI9993316.1;KAF4145140.1;KAF4040771.1;EEY56494.1;D0NE49;CBN65396.1;AAL76320.1;G4Z5K1;EGZ21679.1;XP_009524396.1;KAG6574610.1;A0A6A3RHY2;KAE9197531.1;KAE9130851.1;KAE8894041.1;KAE9298634.1;KAE9212890.1;KAE9332185.1;KAE9097218.1;KAE9096570.1;KAE8997470.1;KAE8931960.1;KAE9213126.1;RAW43739.1;A0A6A3P4Q3;KAE9045054.1;KAE9048553.1;A0A6A4FHP4;KAE9334820.1;KAG4064611.1;KAG4252250.1;KAG6977619.1;KAG3227134.1;KAG6973299.1;KAG2998732.1;KAG2953989.1;KAG3206529.1;KAG3193482.1;KAG3170639.1;KAG3120138.1;KAG3106986.1;KAG3106043.1;KAG3040943.1;A0A329T5A0;KAG3036426.1;KAG2944601.1;KAG3254361.1;KAG2936385.1;KAG2869260.1;KAG2849785.1;KAG2840567.1;KAG2778703.1;KAF1795186.1;A0A8J5IZB0;A0A9W6WQB9;GMF13525.1;OWZ10400.1;A0A225W0L3;POM78347.1;A0A2P4YKL3	RLN74121.1;KAG7382793.1;KAG7389996.1;XP_002902568.1;G4Z5K1	G4Z5K1	MULTI-MSMS	20240119_LeannVinson_GelDigests_P1-3-2	6	P1-3-2	1262.628051757812	2	1262.12	2522.22	10.937	0.013803	-2.9515	-0.0037251	7.9852	0.010078	1262.62	64.925	0.33724	64.925	64.779	65.116	0					24	11	3	0	0	0	0.0019735	1	18119	18119		97.198	91.978	1	1762300			85672	1048;793;940;513;777	5930	6536	105661	105661					0.0183114
MVHNGIEYGDMQLIAEAYDILK	22	Unmodified	_MVHNGIEYGDMQLIAEAYDILK_					0	0	0	0	RLN74121.1;RLN46091.1;KAG2510409.1;KAG2507430.1;KAF4315860.1;A0A8J4W0L2;A0A3R7GX62;RLN53488.1;RLN47561.1;A0A3R7GE29;A0A3F2RDA6;KAG7382793.1;A0A8T1VRX0;KAG7389996.1;A0A8T1W9L3;KAH7496711.1;KAH7469023.1;H3G9Q8;GMF60547.1;A0A9W6Y9M4;XP_002902568.1;Q8SAQ8;KAI9993316.1;KAF4145140.1;KAF4040771.1;EEY56494.1;D0NE49;CBN65396.1;AAL76320.1;G4Z5K1;EGZ21679.1;XP_009524396.1;KAG6574610.1;A0A6A3RHY2;KAE9197531.1;KAE9130851.1;KAE8894041.1;KAE9298634.1;KAE9212890.1;KAE9332185.1;KAE9097218.1;KAE9096570.1;KAE8997470.1;KAE8931960.1;KAE9213126.1;RAW43739.1;A0A6A3P4Q3;KAE9045054.1;KAE9048553.1;A0A6A4FHP4;KAE9334820.1;KAG4064611.1;KAG4252250.1;KAG6977619.1;KAG3227134.1;KAG6973299.1;KAG2998732.1;KAG2953989.1;KAG3206529.1;KAG3193482.1;KAG3170639.1;KAG3120138.1;KAG3106986.1;KAG3106043.1;KAG3040943.1;A0A329T5A0;KAG3036426.1;KAG2944601.1;KAG3254361.1;KAG2936385.1;KAG2869260.1;KAG2849785.1;KAG2840567.1;KAG2778703.1;KAF1795186.1;A0A8J5IZB0;A0A9W6WQB9;GMF13525.1;OWZ10400.1;A0A225W0L3;POM78347.1;A0A2P4YKL3	RLN74121.1;KAG7382793.1;KAG7389996.1;XP_002902568.1;G4Z5K1	G4Z5K1	MULTI-MSMS	20240119_LeannVinson_GelDigests_P24-1-1	9	P24-2-1	842.0875854492188	3	841.747	2522.22	7.2017	0.006062	-0.86568	-0.00072868	6.336	0.0053333	842.414	64.784	0.50504	64.784	64.628	65.133	0					69	17	5	0	0	0	0.0021598	1	18266	18266		68.166	59.517	1	3976300			85673	1048;793;940;513;777	5930	6536	105662	105662					0.0183114
MVHNGIEYGDMQLIAEAYDILK	22	Unmodified	_MVHNGIEYGDMQLIAEAYDILK_					0	0	0	0	RLN74121.1;RLN46091.1;KAG2510409.1;KAG2507430.1;KAF4315860.1;A0A8J4W0L2;A0A3R7GX62;RLN53488.1;RLN47561.1;A0A3R7GE29;A0A3F2RDA6;KAG7382793.1;A0A8T1VRX0;KAG7389996.1;A0A8T1W9L3;KAH7496711.1;KAH7469023.1;H3G9Q8;GMF60547.1;A0A9W6Y9M4;XP_002902568.1;Q8SAQ8;KAI9993316.1;KAF4145140.1;KAF4040771.1;EEY56494.1;D0NE49;CBN65396.1;AAL76320.1;G4Z5K1;EGZ21679.1;XP_009524396.1;KAG6574610.1;A0A6A3RHY2;KAE9197531.1;KAE9130851.1;KAE8894041.1;KAE9298634.1;KAE9212890.1;KAE9332185.1;KAE9097218.1;KAE9096570.1;KAE8997470.1;KAE8931960.1;KAE9213126.1;RAW43739.1;A0A6A3P4Q3;KAE9045054.1;KAE9048553.1;A0A6A4FHP4;KAE9334820.1;KAG4064611.1;KAG4252250.1;KAG6977619.1;KAG3227134.1;KAG6973299.1;KAG2998732.1;KAG2953989.1;KAG3206529.1;KAG3193482.1;KAG3170639.1;KAG3120138.1;KAG3106986.1;KAG3106043.1;KAG3040943.1;A0A329T5A0;KAG3036426.1;KAG2944601.1;KAG3254361.1;KAG2936385.1;KAG2869260.1;KAG2849785.1;KAG2840567.1;KAG2778703.1;KAF1795186.1;A0A8J5IZB0;A0A9W6WQB9;GMF13525.1;OWZ10400.1;A0A225W0L3;POM78347.1;A0A2P4YKL3	RLN74121.1;KAG7382793.1;KAG7389996.1;XP_002902568.1;G4Z5K1	G4Z5K1	MULTI-MSMS	20240119_LeannVinson_GelDigests_P24-1-2	9	P24-2-2	842.0878295898438	3	841.747	2522.22	6.7485	0.0056806	-1.9153	-0.0016122	4.8332	0.0040683	842.08	64.797	1.0048	64.797	64.531	65.535	0					132	35	7	0	0	0	0.0019574	1	18477	18477		74.446	65.796	1	15054000			85674	1048;793;940;513;777	5930	6536	105663	105663					0.0183114
MVHNGIEYGDMQLIAEAYDILK	22	Unmodified	_MVHNGIEYGDMQLIAEAYDILK_					0	0	0	0	RLN74121.1;RLN46091.1;KAG2510409.1;KAG2507430.1;KAF4315860.1;A0A8J4W0L2;A0A3R7GX62;RLN53488.1;RLN47561.1;A0A3R7GE29;A0A3F2RDA6;KAG7382793.1;A0A8T1VRX0;KAG7389996.1;A0A8T1W9L3;KAH7496711.1;KAH7469023.1;H3G9Q8;GMF60547.1;A0A9W6Y9M4;XP_002902568.1;Q8SAQ8;KAI9993316.1;KAF4145140.1;KAF4040771.1;EEY56494.1;D0NE49;CBN65396.1;AAL76320.1;G4Z5K1;EGZ21679.1;XP_009524396.1;KAG6574610.1;A0A6A3RHY2;KAE9197531.1;KAE9130851.1;KAE8894041.1;KAE9298634.1;KAE9212890.1;KAE9332185.1;KAE9097218.1;KAE9096570.1;KAE8997470.1;KAE8931960.1;KAE9213126.1;RAW43739.1;A0A6A3P4Q3;KAE9045054.1;KAE9048553.1;A0A6A4FHP4;KAE9334820.1;KAG4064611.1;KAG4252250.1;KAG6977619.1;KAG3227134.1;KAG6973299.1;KAG2998732.1;KAG2953989.1;KAG3206529.1;KAG3193482.1;KAG3170639.1;KAG3120138.1;KAG3106986.1;KAG3106043.1;KAG3040943.1;A0A329T5A0;KAG3036426.1;KAG2944601.1;KAG3254361.1;KAG2936385.1;KAG2869260.1;KAG2849785.1;KAG2840567.1;KAG2778703.1;KAF1795186.1;A0A8J5IZB0;A0A9W6WQB9;GMF13525.1;OWZ10400.1;A0A225W0L3;POM78347.1;A0A2P4YKL3	RLN74121.1;KAG7382793.1;KAG7389996.1;XP_002902568.1;G4Z5K1	G4Z5K1	MULTI-MSMS	20240119_LeannVinson_GelDigests_P24-1-2	9	P24-2-2	1262.622680664062	2	1262.12	2522.22	6.7564	0.0085274	-2.2631	-0.0028563	4.4933	0.005671	1262.62	64.808	0.47339	64.808	64.615	65.088	0					40	16	4	0	0	0	0.0011	1	18504	18504		206.44	187.05	1	4797600			85675	1048;793;940;513;777	5930	6536	105664	105664					0.0183114
MVHNGIEYGDMQLIAEAYDILK	22	Unmodified	_MVHNGIEYGDMQLIAEAYDILK_					0	0	0	0	RLN74121.1;RLN46091.1;KAG2510409.1;KAG2507430.1;KAF4315860.1;A0A8J4W0L2;A0A3R7GX62;RLN53488.1;RLN47561.1;A0A3R7GE29;A0A3F2RDA6;KAG7382793.1;A0A8T1VRX0;KAG7389996.1;A0A8T1W9L3;KAH7496711.1;KAH7469023.1;H3G9Q8;GMF60547.1;A0A9W6Y9M4;XP_002902568.1;Q8SAQ8;KAI9993316.1;KAF4145140.1;KAF4040771.1;EEY56494.1;D0NE49;CBN65396.1;AAL76320.1;G4Z5K1;EGZ21679.1;XP_009524396.1;KAG6574610.1;A0A6A3RHY2;KAE9197531.1;KAE9130851.1;KAE8894041.1;KAE9298634.1;KAE9212890.1;KAE9332185.1;KAE9097218.1;KAE9096570.1;KAE8997470.1;KAE8931960.1;KAE9213126.1;RAW43739.1;A0A6A3P4Q3;KAE9045054.1;KAE9048553.1;A0A6A4FHP4;KAE9334820.1;KAG4064611.1;KAG4252250.1;KAG6977619.1;KAG3227134.1;KAG6973299.1;KAG2998732.1;KAG2953989.1;KAG3206529.1;KAG3193482.1;KAG3170639.1;KAG3120138.1;KAG3106986.1;KAG3106043.1;KAG3040943.1;A0A329T5A0;KAG3036426.1;KAG2944601.1;KAG3254361.1;KAG2936385.1;KAG2869260.1;KAG2849785.1;KAG2840567.1;KAG2778703.1;KAF1795186.1;A0A8J5IZB0;A0A9W6WQB9;GMF13525.1;OWZ10400.1;A0A225W0L3;POM78347.1;A0A2P4YKL3	RLN74121.1;KAG7382793.1;KAG7389996.1;XP_002902568.1;G4Z5K1	G4Z5K1	MULTI-MSMS	20240119_LeannVinson_GelDigests_P6-1-1	7	P6-1-1	842.0908813476562	3	841.747	2522.22	9.73	0.0081902	-0.86891	-0.0007314	8.8611	0.0074588	842.08	64.958	0.89642	64.958	64.719	65.616	0					127	31	6	0	0	0	0.0023248	2	19339	19339;19445		63.043	62.43	1	17265000			85676	1048;793;940;513;777	5930	6536	105665;105666	105665					0.0183114
MVHNGIEYGDMQLIAEAYDILK	22	Unmodified	_MVHNGIEYGDMQLIAEAYDILK_					0	0	0	0	RLN74121.1;RLN46091.1;KAG2510409.1;KAG2507430.1;KAF4315860.1;A0A8J4W0L2;A0A3R7GX62;RLN53488.1;RLN47561.1;A0A3R7GE29;A0A3F2RDA6;KAG7382793.1;A0A8T1VRX0;KAG7389996.1;A0A8T1W9L3;KAH7496711.1;KAH7469023.1;H3G9Q8;GMF60547.1;A0A9W6Y9M4;XP_002902568.1;Q8SAQ8;KAI9993316.1;KAF4145140.1;KAF4040771.1;EEY56494.1;D0NE49;CBN65396.1;AAL76320.1;G4Z5K1;EGZ21679.1;XP_009524396.1;KAG6574610.1;A0A6A3RHY2;KAE9197531.1;KAE9130851.1;KAE8894041.1;KAE9298634.1;KAE9212890.1;KAE9332185.1;KAE9097218.1;KAE9096570.1;KAE8997470.1;KAE8931960.1;KAE9213126.1;RAW43739.1;A0A6A3P4Q3;KAE9045054.1;KAE9048553.1;A0A6A4FHP4;KAE9334820.1;KAG4064611.1;KAG4252250.1;KAG6977619.1;KAG3227134.1;KAG6973299.1;KAG2998732.1;KAG2953989.1;KAG3206529.1;KAG3193482.1;KAG3170639.1;KAG3120138.1;KAG3106986.1;KAG3106043.1;KAG3040943.1;A0A329T5A0;KAG3036426.1;KAG2944601.1;KAG3254361.1;KAG2936385.1;KAG2869260.1;KAG2849785.1;KAG2840567.1;KAG2778703.1;KAF1795186.1;A0A8J5IZB0;A0A9W6WQB9;GMF13525.1;OWZ10400.1;A0A225W0L3;POM78347.1;A0A2P4YKL3	RLN74121.1;KAG7382793.1;KAG7389996.1;XP_002902568.1;G4Z5K1	G4Z5K1	MULTI-MSMS	20240119_LeannVinson_GelDigests_P6-1-2	7	P6-1-2	842.0899047851562	3	841.747	2522.22	6.0354	0.0050803	-0.052552	-4.4236e-05	5.9829	0.0050361	842.081	64.805	0.89889	64.805	64.56	65.459	0					105	31	6	0	0	0	0.0019167	1	16915	16915		75.708	75.176	1	14040000			85677	1048;793;940;513;777	5930	6536	105667	105667					0.0183114
MVHNGIEYGDMQLIAEAYDILK	22	Unmodified	_MVHNGIEYGDMQLIAEAYDILK_					0	0	0	0	RLN74121.1;RLN46091.1;KAG2510409.1;KAG2507430.1;KAF4315860.1;A0A8J4W0L2;A0A3R7GX62;RLN53488.1;RLN47561.1;A0A3R7GE29;A0A3F2RDA6;KAG7382793.1;A0A8T1VRX0;KAG7389996.1;A0A8T1W9L3;KAH7496711.1;KAH7469023.1;H3G9Q8;GMF60547.1;A0A9W6Y9M4;XP_002902568.1;Q8SAQ8;KAI9993316.1;KAF4145140.1;KAF4040771.1;EEY56494.1;D0NE49;CBN65396.1;AAL76320.1;G4Z5K1;EGZ21679.1;XP_009524396.1;KAG6574610.1;A0A6A3RHY2;KAE9197531.1;KAE9130851.1;KAE8894041.1;KAE9298634.1;KAE9212890.1;KAE9332185.1;KAE9097218.1;KAE9096570.1;KAE8997470.1;KAE8931960.1;KAE9213126.1;RAW43739.1;A0A6A3P4Q3;KAE9045054.1;KAE9048553.1;A0A6A4FHP4;KAE9334820.1;KAG4064611.1;KAG4252250.1;KAG6977619.1;KAG3227134.1;KAG6973299.1;KAG2998732.1;KAG2953989.1;KAG3206529.1;KAG3193482.1;KAG3170639.1;KAG3120138.1;KAG3106986.1;KAG3106043.1;KAG3040943.1;A0A329T5A0;KAG3036426.1;KAG2944601.1;KAG3254361.1;KAG2936385.1;KAG2869260.1;KAG2849785.1;KAG2840567.1;KAG2778703.1;KAF1795186.1;A0A8J5IZB0;A0A9W6WQB9;GMF13525.1;OWZ10400.1;A0A225W0L3;POM78347.1;A0A2P4YKL3	RLN74121.1;KAG7382793.1;KAG7389996.1;XP_002902568.1;G4Z5K1	G4Z5K1	MULTI-MSMS	20240119_LeannVinson_GelDigests_P6-2-1	7	P6-2-1	842.0877685546875	3	841.747	2522.22	6.0787	0.0051167	0.59475	0.00050063	6.6734	0.0056173	842.081	64.822	0.89682	64.822	64.612	65.509	0					106	31	6	0	0	0	0.0040717	1	17053	17053		55.14	50.932	1	15817000			85678	1048;793;940;513;777	5930	6536	105668	105668					0.0183114
MVHNGIEYGDMQLIAEAYDILK	22	Unmodified	_MVHNGIEYGDMQLIAEAYDILK_					0	0	0	0	RLN74121.1;RLN46091.1;KAG2510409.1;KAG2507430.1;KAF4315860.1;A0A8J4W0L2;A0A3R7GX62;RLN53488.1;RLN47561.1;A0A3R7GE29;A0A3F2RDA6;KAG7382793.1;A0A8T1VRX0;KAG7389996.1;A0A8T1W9L3;KAH7496711.1;KAH7469023.1;H3G9Q8;GMF60547.1;A0A9W6Y9M4;XP_002902568.1;Q8SAQ8;KAI9993316.1;KAF4145140.1;KAF4040771.1;EEY56494.1;D0NE49;CBN65396.1;AAL76320.1;G4Z5K1;EGZ21679.1;XP_009524396.1;KAG6574610.1;A0A6A3RHY2;KAE9197531.1;KAE9130851.1;KAE8894041.1;KAE9298634.1;KAE9212890.1;KAE9332185.1;KAE9097218.1;KAE9096570.1;KAE8997470.1;KAE8931960.1;KAE9213126.1;RAW43739.1;A0A6A3P4Q3;KAE9045054.1;KAE9048553.1;A0A6A4FHP4;KAE9334820.1;KAG4064611.1;KAG4252250.1;KAG6977619.1;KAG3227134.1;KAG6973299.1;KAG2998732.1;KAG2953989.1;KAG3206529.1;KAG3193482.1;KAG3170639.1;KAG3120138.1;KAG3106986.1;KAG3106043.1;KAG3040943.1;A0A329T5A0;KAG3036426.1;KAG2944601.1;KAG3254361.1;KAG2936385.1;KAG2869260.1;KAG2849785.1;KAG2840567.1;KAG2778703.1;KAF1795186.1;A0A8J5IZB0;A0A9W6WQB9;GMF13525.1;OWZ10400.1;A0A225W0L3;POM78347.1;A0A2P4YKL3	RLN74121.1;KAG7382793.1;KAG7389996.1;XP_002902568.1;G4Z5K1	G4Z5K1	MULTI-MSMS	20240119_LeannVinson_GelDigests_P6-2-2	7	P6-2-2	842.0884399414062	3	841.747	2522.22	6.0886	0.0051251	0.37577	0.0003163	6.4644	0.0054414	842.082	64.807	0.55798	64.807	64.614	65.172	0					99	19	7	0	0	0	0.010517	1	17310	17310		43.204	40.301	1	9756000			85679	1048;793;940;513;777	5930	6536	105669	105669					0.0183114
MVHNGIEYGDMQLIAEAYDILK	22	Unmodified	_MVHNGIEYGDMQLIAEAYDILK_					0	0	0	0	RLN74121.1;RLN46091.1;KAG2510409.1;KAG2507430.1;KAF4315860.1;A0A8J4W0L2;A0A3R7GX62;RLN53488.1;RLN47561.1;A0A3R7GE29;A0A3F2RDA6;KAG7382793.1;A0A8T1VRX0;KAG7389996.1;A0A8T1W9L3;KAH7496711.1;KAH7469023.1;H3G9Q8;GMF60547.1;A0A9W6Y9M4;XP_002902568.1;Q8SAQ8;KAI9993316.1;KAF4145140.1;KAF4040771.1;EEY56494.1;D0NE49;CBN65396.1;AAL76320.1;G4Z5K1;EGZ21679.1;XP_009524396.1;KAG6574610.1;A0A6A3RHY2;KAE9197531.1;KAE9130851.1;KAE8894041.1;KAE9298634.1;KAE9212890.1;KAE9332185.1;KAE9097218.1;KAE9096570.1;KAE8997470.1;KAE8931960.1;KAE9213126.1;RAW43739.1;A0A6A3P4Q3;KAE9045054.1;KAE9048553.1;A0A6A4FHP4;KAE9334820.1;KAG4064611.1;KAG4252250.1;KAG6977619.1;KAG3227134.1;KAG6973299.1;KAG2998732.1;KAG2953989.1;KAG3206529.1;KAG3193482.1;KAG3170639.1;KAG3120138.1;KAG3106986.1;KAG3106043.1;KAG3040943.1;A0A329T5A0;KAG3036426.1;KAG2944601.1;KAG3254361.1;KAG2936385.1;KAG2869260.1;KAG2849785.1;KAG2840567.1;KAG2778703.1;KAF1795186.1;A0A8J5IZB0;A0A9W6WQB9;GMF13525.1;OWZ10400.1;A0A225W0L3;POM78347.1;A0A2P4YKL3	RLN74121.1;KAG7382793.1;KAG7389996.1;XP_002902568.1;G4Z5K1	G4Z5K1	MULTI-MSMS	20230516_LVinson_C0-1-R1	1	C0-1-1	842.0841064453125	3	841.747	2522.22	3.088	0.0025993	-0.49226	-0.00041436	2.5957	0.0021849	842.081	64.581	1.3092	64.581	63.736	65.046	0					155	46	6	0	0	0	0.001666	2	18859	18859;18969		91.218	90.114	1	5908400			85680	1048;793;940;513;777	5930	6536	105670;105671	105670					0.0183114
MVHNGIEYGDMQLIAEAYDILK	22	Unmodified	_MVHNGIEYGDMQLIAEAYDILK_					0	0	0	0	RLN74121.1;RLN46091.1;KAG2510409.1;KAG2507430.1;KAF4315860.1;A0A8J4W0L2;A0A3R7GX62;RLN53488.1;RLN47561.1;A0A3R7GE29;A0A3F2RDA6;KAG7382793.1;A0A8T1VRX0;KAG7389996.1;A0A8T1W9L3;KAH7496711.1;KAH7469023.1;H3G9Q8;GMF60547.1;A0A9W6Y9M4;XP_002902568.1;Q8SAQ8;KAI9993316.1;KAF4145140.1;KAF4040771.1;EEY56494.1;D0NE49;CBN65396.1;AAL76320.1;G4Z5K1;EGZ21679.1;XP_009524396.1;KAG6574610.1;A0A6A3RHY2;KAE9197531.1;KAE9130851.1;KAE8894041.1;KAE9298634.1;KAE9212890.1;KAE9332185.1;KAE9097218.1;KAE9096570.1;KAE8997470.1;KAE8931960.1;KAE9213126.1;RAW43739.1;A0A6A3P4Q3;KAE9045054.1;KAE9048553.1;A0A6A4FHP4;KAE9334820.1;KAG4064611.1;KAG4252250.1;KAG6977619.1;KAG3227134.1;KAG6973299.1;KAG2998732.1;KAG2953989.1;KAG3206529.1;KAG3193482.1;KAG3170639.1;KAG3120138.1;KAG3106986.1;KAG3106043.1;KAG3040943.1;A0A329T5A0;KAG3036426.1;KAG2944601.1;KAG3254361.1;KAG2936385.1;KAG2869260.1;KAG2849785.1;KAG2840567.1;KAG2778703.1;KAF1795186.1;A0A8J5IZB0;A0A9W6WQB9;GMF13525.1;OWZ10400.1;A0A225W0L3;POM78347.1;A0A2P4YKL3	RLN74121.1;KAG7382793.1;KAG7389996.1;XP_002902568.1;G4Z5K1	G4Z5K1	MULTI-MSMS	20230516_LVinson_C0-1-R1	1	C0-1-1	1263.1240234375	2	1262.12	2522.22	3.5467	0.0044764	0.089324	0.00011274	3.636	0.0045891	1262.62	64.658	0.69414	64.658	64.24	64.934	0					68	24	4	0	0	0	0.0010688	1	18867	18867		131.69	113.71	1	1145400			85681	1048;793;940;513;777	5930	6536	105672	105672					0.0183114
MVHNGIEYGDMQLIAEAYDILK	22	Unmodified	_MVHNGIEYGDMQLIAEAYDILK_					0	0	0	0	RLN74121.1;RLN46091.1;KAG2510409.1;KAG2507430.1;KAF4315860.1;A0A8J4W0L2;A0A3R7GX62;RLN53488.1;RLN47561.1;A0A3R7GE29;A0A3F2RDA6;KAG7382793.1;A0A8T1VRX0;KAG7389996.1;A0A8T1W9L3;KAH7496711.1;KAH7469023.1;H3G9Q8;GMF60547.1;A0A9W6Y9M4;XP_002902568.1;Q8SAQ8;KAI9993316.1;KAF4145140.1;KAF4040771.1;EEY56494.1;D0NE49;CBN65396.1;AAL76320.1;G4Z5K1;EGZ21679.1;XP_009524396.1;KAG6574610.1;A0A6A3RHY2;KAE9197531.1;KAE9130851.1;KAE8894041.1;KAE9298634.1;KAE9212890.1;KAE9332185.1;KAE9097218.1;KAE9096570.1;KAE8997470.1;KAE8931960.1;KAE9213126.1;RAW43739.1;A0A6A3P4Q3;KAE9045054.1;KAE9048553.1;A0A6A4FHP4;KAE9334820.1;KAG4064611.1;KAG4252250.1;KAG6977619.1;KAG3227134.1;KAG6973299.1;KAG2998732.1;KAG2953989.1;KAG3206529.1;KAG3193482.1;KAG3170639.1;KAG3120138.1;KAG3106986.1;KAG3106043.1;KAG3040943.1;A0A329T5A0;KAG3036426.1;KAG2944601.1;KAG3254361.1;KAG2936385.1;KAG2869260.1;KAG2849785.1;KAG2840567.1;KAG2778703.1;KAF1795186.1;A0A8J5IZB0;A0A9W6WQB9;GMF13525.1;OWZ10400.1;A0A225W0L3;POM78347.1;A0A2P4YKL3	RLN74121.1;KAG7382793.1;KAG7389996.1;XP_002902568.1;G4Z5K1	G4Z5K1	MULTI-MSMS	20230516_LVinson_C0-1-R2	1	C0-1-2	842.084228515625	3	841.747	2522.22	2.0062	0.0016887	1.9899	0.001675	3.9961	0.0033637	842.418	64.625	1.4198	64.625	63.595	65.015	0					136	50	5	0	0	0	0.0040717	1	18736	18736		55.14	43.181	1	2961900			85682	1048;793;940;513;777	5930	6536	105673	105673					0.0183114
MVHNGIEYGDMQLIAEAYDILK	22	Unmodified	_MVHNGIEYGDMQLIAEAYDILK_					0	0	0	0	RLN74121.1;RLN46091.1;KAG2510409.1;KAG2507430.1;KAF4315860.1;A0A8J4W0L2;A0A3R7GX62;RLN53488.1;RLN47561.1;A0A3R7GE29;A0A3F2RDA6;KAG7382793.1;A0A8T1VRX0;KAG7389996.1;A0A8T1W9L3;KAH7496711.1;KAH7469023.1;H3G9Q8;GMF60547.1;A0A9W6Y9M4;XP_002902568.1;Q8SAQ8;KAI9993316.1;KAF4145140.1;KAF4040771.1;EEY56494.1;D0NE49;CBN65396.1;AAL76320.1;G4Z5K1;EGZ21679.1;XP_009524396.1;KAG6574610.1;A0A6A3RHY2;KAE9197531.1;KAE9130851.1;KAE8894041.1;KAE9298634.1;KAE9212890.1;KAE9332185.1;KAE9097218.1;KAE9096570.1;KAE8997470.1;KAE8931960.1;KAE9213126.1;RAW43739.1;A0A6A3P4Q3;KAE9045054.1;KAE9048553.1;A0A6A4FHP4;KAE9334820.1;KAG4064611.1;KAG4252250.1;KAG6977619.1;KAG3227134.1;KAG6973299.1;KAG2998732.1;KAG2953989.1;KAG3206529.1;KAG3193482.1;KAG3170639.1;KAG3120138.1;KAG3106986.1;KAG3106043.1;KAG3040943.1;A0A329T5A0;KAG3036426.1;KAG2944601.1;KAG3254361.1;KAG2936385.1;KAG2869260.1;KAG2849785.1;KAG2840567.1;KAG2778703.1;KAF1795186.1;A0A8J5IZB0;A0A9W6WQB9;GMF13525.1;OWZ10400.1;A0A225W0L3;POM78347.1;A0A2P4YKL3	RLN74121.1;KAG7382793.1;KAG7389996.1;XP_002902568.1;G4Z5K1	G4Z5K1	MULTI-MSMS	20230516_LVinson_C0-3-R1	1	C0-3-1	1262.621215820312	2	1262.12	2522.22	3.1705	0.0040015	-0.69387	-0.00087575	2.4766	0.0031257	1262.62	64.434	0.71852	64.434	64.143	64.861	0					61	25	4	0	0	0	0.00085436	1	19209	19209		274.26	241.58	1	1640000			85683	1048;793;940;513;777	5930	6536	105674	105674					0.0183114
MVHNGIEYGDMQLIAEAYDILK	22	Unmodified	_MVHNGIEYGDMQLIAEAYDILK_					0	0	0	0	RLN74121.1;RLN46091.1;KAG2510409.1;KAG2507430.1;KAF4315860.1;A0A8J4W0L2;A0A3R7GX62;RLN53488.1;RLN47561.1;A0A3R7GE29;A0A3F2RDA6;KAG7382793.1;A0A8T1VRX0;KAG7389996.1;A0A8T1W9L3;KAH7496711.1;KAH7469023.1;H3G9Q8;GMF60547.1;A0A9W6Y9M4;XP_002902568.1;Q8SAQ8;KAI9993316.1;KAF4145140.1;KAF4040771.1;EEY56494.1;D0NE49;CBN65396.1;AAL76320.1;G4Z5K1;EGZ21679.1;XP_009524396.1;KAG6574610.1;A0A6A3RHY2;KAE9197531.1;KAE9130851.1;KAE8894041.1;KAE9298634.1;KAE9212890.1;KAE9332185.1;KAE9097218.1;KAE9096570.1;KAE8997470.1;KAE8931960.1;KAE9213126.1;RAW43739.1;A0A6A3P4Q3;KAE9045054.1;KAE9048553.1;A0A6A4FHP4;KAE9334820.1;KAG4064611.1;KAG4252250.1;KAG6977619.1;KAG3227134.1;KAG6973299.1;KAG2998732.1;KAG2953989.1;KAG3206529.1;KAG3193482.1;KAG3170639.1;KAG3120138.1;KAG3106986.1;KAG3106043.1;KAG3040943.1;A0A329T5A0;KAG3036426.1;KAG2944601.1;KAG3254361.1;KAG2936385.1;KAG2869260.1;KAG2849785.1;KAG2840567.1;KAG2778703.1;KAF1795186.1;A0A8J5IZB0;A0A9W6WQB9;GMF13525.1;OWZ10400.1;A0A225W0L3;POM78347.1;A0A2P4YKL3	RLN74121.1;KAG7382793.1;KAG7389996.1;XP_002902568.1;G4Z5K1	G4Z5K1	MULTI-MSMS	20230516_LVinson_C0-3-R1	1	C0-3-1	842.0846557617188	3	841.747	2522.22	3.2221	0.0027122	0.33098	0.0002786	3.5531	0.0029908	842.416	64.372	1.4959	64.372	63.642	65.138	0					182	53	6	0	0	0	0.0020589	2	19258	19258;19368		71.294	68.527	1	9694600			85684	1048;793;940;513;777	5930	6536	105675;105676	105675					0.0183114
MVHNGIEYGDMQLIAEAYDILK	22	Unmodified	_MVHNGIEYGDMQLIAEAYDILK_					0	0	0	0	RLN74121.1;RLN46091.1;KAG2510409.1;KAG2507430.1;KAF4315860.1;A0A8J4W0L2;A0A3R7GX62;RLN53488.1;RLN47561.1;A0A3R7GE29;A0A3F2RDA6;KAG7382793.1;A0A8T1VRX0;KAG7389996.1;A0A8T1W9L3;KAH7496711.1;KAH7469023.1;H3G9Q8;GMF60547.1;A0A9W6Y9M4;XP_002902568.1;Q8SAQ8;KAI9993316.1;KAF4145140.1;KAF4040771.1;EEY56494.1;D0NE49;CBN65396.1;AAL76320.1;G4Z5K1;EGZ21679.1;XP_009524396.1;KAG6574610.1;A0A6A3RHY2;KAE9197531.1;KAE9130851.1;KAE8894041.1;KAE9298634.1;KAE9212890.1;KAE9332185.1;KAE9097218.1;KAE9096570.1;KAE8997470.1;KAE8931960.1;KAE9213126.1;RAW43739.1;A0A6A3P4Q3;KAE9045054.1;KAE9048553.1;A0A6A4FHP4;KAE9334820.1;KAG4064611.1;KAG4252250.1;KAG6977619.1;KAG3227134.1;KAG6973299.1;KAG2998732.1;KAG2953989.1;KAG3206529.1;KAG3193482.1;KAG3170639.1;KAG3120138.1;KAG3106986.1;KAG3106043.1;KAG3040943.1;A0A329T5A0;KAG3036426.1;KAG2944601.1;KAG3254361.1;KAG2936385.1;KAG2869260.1;KAG2849785.1;KAG2840567.1;KAG2778703.1;KAF1795186.1;A0A8J5IZB0;A0A9W6WQB9;GMF13525.1;OWZ10400.1;A0A225W0L3;POM78347.1;A0A2P4YKL3	RLN74121.1;KAG7382793.1;KAG7389996.1;XP_002902568.1;G4Z5K1	G4Z5K1	MULTI-MSMS	20230516_LVinson_C0-3-R2	1	C0-3-2	842.0816650390625	3	841.747	2522.22	1.3984	0.0011771	0.57146	0.00048102	1.9699	0.0016582	842.082	64.525	1.4669	64.525	63.724	65.19	0					203	52	6	0	0	0	0.0017132	3	19617	19392;19504;19617		87.894	81.604	1	14197000			85685	1048;793;940;513;777	5930	6536	105677;105678;105679	105679					0.0183114
MVHNGIEYGDMQLIAEAYDILK	22	Unmodified	_MVHNGIEYGDMQLIAEAYDILK_					0	0	0	0	RLN74121.1;RLN46091.1;KAG2510409.1;KAG2507430.1;KAF4315860.1;A0A8J4W0L2;A0A3R7GX62;RLN53488.1;RLN47561.1;A0A3R7GE29;A0A3F2RDA6;KAG7382793.1;A0A8T1VRX0;KAG7389996.1;A0A8T1W9L3;KAH7496711.1;KAH7469023.1;H3G9Q8;GMF60547.1;A0A9W6Y9M4;XP_002902568.1;Q8SAQ8;KAI9993316.1;KAF4145140.1;KAF4040771.1;EEY56494.1;D0NE49;CBN65396.1;AAL76320.1;G4Z5K1;EGZ21679.1;XP_009524396.1;KAG6574610.1;A0A6A3RHY2;KAE9197531.1;KAE9130851.1;KAE8894041.1;KAE9298634.1;KAE9212890.1;KAE9332185.1;KAE9097218.1;KAE9096570.1;KAE8997470.1;KAE8931960.1;KAE9213126.1;RAW43739.1;A0A6A3P4Q3;KAE9045054.1;KAE9048553.1;A0A6A4FHP4;KAE9334820.1;KAG4064611.1;KAG4252250.1;KAG6977619.1;KAG3227134.1;KAG6973299.1;KAG2998732.1;KAG2953989.1;KAG3206529.1;KAG3193482.1;KAG3170639.1;KAG3120138.1;KAG3106986.1;KAG3106043.1;KAG3040943.1;A0A329T5A0;KAG3036426.1;KAG2944601.1;KAG3254361.1;KAG2936385.1;KAG2869260.1;KAG2849785.1;KAG2840567.1;KAG2778703.1;KAF1795186.1;A0A8J5IZB0;A0A9W6WQB9;GMF13525.1;OWZ10400.1;A0A225W0L3;POM78347.1;A0A2P4YKL3	RLN74121.1;KAG7382793.1;KAG7389996.1;XP_002902568.1;G4Z5K1	G4Z5K1	MULTI-MSMS	20230516_LVinson_C0-3-R2	1	C0-3-2	1262.617797851562	2	1262.12	2522.22	1.5762	0.0019894	0.70949	0.00089546	2.2857	0.0028848	1262.62	64.563	0.77372	64.563	64.167	64.941	0					87	27	5	0	0	0	0.00085436	2	19419	19419;19527		274.26	236.37	1	2689100			85686	1048;793;940;513;777	5930	6536	105680;105681	105680					0.0183114
MVHNGIEYGDMQLIAEAYDILK	22	Unmodified	_MVHNGIEYGDMQLIAEAYDILK_					0	0	0	0	RLN74121.1;RLN46091.1;KAG2510409.1;KAG2507430.1;KAF4315860.1;A0A8J4W0L2;A0A3R7GX62;RLN53488.1;RLN47561.1;A0A3R7GE29;A0A3F2RDA6;KAG7382793.1;A0A8T1VRX0;KAG7389996.1;A0A8T1W9L3;KAH7496711.1;KAH7469023.1;H3G9Q8;GMF60547.1;A0A9W6Y9M4;XP_002902568.1;Q8SAQ8;KAI9993316.1;KAF4145140.1;KAF4040771.1;EEY56494.1;D0NE49;CBN65396.1;AAL76320.1;G4Z5K1;EGZ21679.1;XP_009524396.1;KAG6574610.1;A0A6A3RHY2;KAE9197531.1;KAE9130851.1;KAE8894041.1;KAE9298634.1;KAE9212890.1;KAE9332185.1;KAE9097218.1;KAE9096570.1;KAE8997470.1;KAE8931960.1;KAE9213126.1;RAW43739.1;A0A6A3P4Q3;KAE9045054.1;KAE9048553.1;A0A6A4FHP4;KAE9334820.1;KAG4064611.1;KAG4252250.1;KAG6977619.1;KAG3227134.1;KAG6973299.1;KAG2998732.1;KAG2953989.1;KAG3206529.1;KAG3193482.1;KAG3170639.1;KAG3120138.1;KAG3106986.1;KAG3106043.1;KAG3040943.1;A0A329T5A0;KAG3036426.1;KAG2944601.1;KAG3254361.1;KAG2936385.1;KAG2869260.1;KAG2849785.1;KAG2840567.1;KAG2778703.1;KAF1795186.1;A0A8J5IZB0;A0A9W6WQB9;GMF13525.1;OWZ10400.1;A0A225W0L3;POM78347.1;A0A2P4YKL3	RLN74121.1;KAG7382793.1;KAG7389996.1;XP_002902568.1;G4Z5K1	G4Z5K1	MULTI-MSMS	20230516_LVinson_C0-3-R2	1	C0-3-2	631.8143920898438	4	631.562	2522.22	1.4856	0.00093827	0.013636	8.6117e-06	1.4993	0.00094688	631.813	64.506	0.6908	64.506	64.195	64.886	0					88	24	6	0	0	0	0.0167	1	19421	19421		26.414	26.139	1	1615200			85687	1048;793;940;513;777	5930	6536	105682	105682					0.0183114
MVHNGIEYGDMQLIAEAYDILK	22	Unmodified	_MVHNGIEYGDMQLIAEAYDILK_					0	0	0	0	RLN74121.1;RLN46091.1;KAG2510409.1;KAG2507430.1;KAF4315860.1;A0A8J4W0L2;A0A3R7GX62;RLN53488.1;RLN47561.1;A0A3R7GE29;A0A3F2RDA6;KAG7382793.1;A0A8T1VRX0;KAG7389996.1;A0A8T1W9L3;KAH7496711.1;KAH7469023.1;H3G9Q8;GMF60547.1;A0A9W6Y9M4;XP_002902568.1;Q8SAQ8;KAI9993316.1;KAF4145140.1;KAF4040771.1;EEY56494.1;D0NE49;CBN65396.1;AAL76320.1;G4Z5K1;EGZ21679.1;XP_009524396.1;KAG6574610.1;A0A6A3RHY2;KAE9197531.1;KAE9130851.1;KAE8894041.1;KAE9298634.1;KAE9212890.1;KAE9332185.1;KAE9097218.1;KAE9096570.1;KAE8997470.1;KAE8931960.1;KAE9213126.1;RAW43739.1;A0A6A3P4Q3;KAE9045054.1;KAE9048553.1;A0A6A4FHP4;KAE9334820.1;KAG4064611.1;KAG4252250.1;KAG6977619.1;KAG3227134.1;KAG6973299.1;KAG2998732.1;KAG2953989.1;KAG3206529.1;KAG3193482.1;KAG3170639.1;KAG3120138.1;KAG3106986.1;KAG3106043.1;KAG3040943.1;A0A329T5A0;KAG3036426.1;KAG2944601.1;KAG3254361.1;KAG2936385.1;KAG2869260.1;KAG2849785.1;KAG2840567.1;KAG2778703.1;KAF1795186.1;A0A8J5IZB0;A0A9W6WQB9;GMF13525.1;OWZ10400.1;A0A225W0L3;POM78347.1;A0A2P4YKL3	RLN74121.1;KAG7382793.1;KAG7389996.1;XP_002902568.1;G4Z5K1	G4Z5K1	MULTI-MSMS	20230811_LVinson_C12-1-1	4	C12-1-1	842.0830688476562	3	841.747	2522.22	1.6793	0.0014135	0.52106	0.0004386	2.2004	0.0018521	842.081	66.416	0.64326	66.416	66.139	66.782	0					72	22	6	0	0	0	0.0021598	1	21537	21537		68.166	67.254	1	3310600			85688	1048;793;940;513;777	5930	6536	105683	105683					0.0183114
MVHNGIEYGDMQLIAEAYDILK	22	Unmodified	_MVHNGIEYGDMQLIAEAYDILK_					0	0	0	0	RLN74121.1;RLN46091.1;KAG2510409.1;KAG2507430.1;KAF4315860.1;A0A8J4W0L2;A0A3R7GX62;RLN53488.1;RLN47561.1;A0A3R7GE29;A0A3F2RDA6;KAG7382793.1;A0A8T1VRX0;KAG7389996.1;A0A8T1W9L3;KAH7496711.1;KAH7469023.1;H3G9Q8;GMF60547.1;A0A9W6Y9M4;XP_002902568.1;Q8SAQ8;KAI9993316.1;KAF4145140.1;KAF4040771.1;EEY56494.1;D0NE49;CBN65396.1;AAL76320.1;G4Z5K1;EGZ21679.1;XP_009524396.1;KAG6574610.1;A0A6A3RHY2;KAE9197531.1;KAE9130851.1;KAE8894041.1;KAE9298634.1;KAE9212890.1;KAE9332185.1;KAE9097218.1;KAE9096570.1;KAE8997470.1;KAE8931960.1;KAE9213126.1;RAW43739.1;A0A6A3P4Q3;KAE9045054.1;KAE9048553.1;A0A6A4FHP4;KAE9334820.1;KAG4064611.1;KAG4252250.1;KAG6977619.1;KAG3227134.1;KAG6973299.1;KAG2998732.1;KAG2953989.1;KAG3206529.1;KAG3193482.1;KAG3170639.1;KAG3120138.1;KAG3106986.1;KAG3106043.1;KAG3040943.1;A0A329T5A0;KAG3036426.1;KAG2944601.1;KAG3254361.1;KAG2936385.1;KAG2869260.1;KAG2849785.1;KAG2840567.1;KAG2778703.1;KAF1795186.1;A0A8J5IZB0;A0A9W6WQB9;GMF13525.1;OWZ10400.1;A0A225W0L3;POM78347.1;A0A2P4YKL3	RLN74121.1;KAG7382793.1;KAG7389996.1;XP_002902568.1;G4Z5K1	G4Z5K1	MULTI-MSMS	20230811_LVinson_C12-1-1	4	C12-1-1	1262.626342773438	2	1262.12	2522.22	2.4524	0.0030952	0.20378	0.00025719	2.6562	0.0033524	1262.62	66.471	0.25238	66.471	66.337	66.589	0					12	8	2	0	0	0	0.00095967	1	21569	21569		162.06	140.87	1	973200			85689	1048;793;940;513;777	5930	6536	105684	105684					0.0183114
MVHNGIEYGDMQLIAEAYDILK	22	Unmodified	_MVHNGIEYGDMQLIAEAYDILK_					0	0	0	0	RLN74121.1;RLN46091.1;KAG2510409.1;KAG2507430.1;KAF4315860.1;A0A8J4W0L2;A0A3R7GX62;RLN53488.1;RLN47561.1;A0A3R7GE29;A0A3F2RDA6;KAG7382793.1;A0A8T1VRX0;KAG7389996.1;A0A8T1W9L3;KAH7496711.1;KAH7469023.1;H3G9Q8;GMF60547.1;A0A9W6Y9M4;XP_002902568.1;Q8SAQ8;KAI9993316.1;KAF4145140.1;KAF4040771.1;EEY56494.1;D0NE49;CBN65396.1;AAL76320.1;G4Z5K1;EGZ21679.1;XP_009524396.1;KAG6574610.1;A0A6A3RHY2;KAE9197531.1;KAE9130851.1;KAE8894041.1;KAE9298634.1;KAE9212890.1;KAE9332185.1;KAE9097218.1;KAE9096570.1;KAE8997470.1;KAE8931960.1;KAE9213126.1;RAW43739.1;A0A6A3P4Q3;KAE9045054.1;KAE9048553.1;A0A6A4FHP4;KAE9334820.1;KAG4064611.1;KAG4252250.1;KAG6977619.1;KAG3227134.1;KAG6973299.1;KAG2998732.1;KAG2953989.1;KAG3206529.1;KAG3193482.1;KAG3170639.1;KAG3120138.1;KAG3106986.1;KAG3106043.1;KAG3040943.1;A0A329T5A0;KAG3036426.1;KAG2944601.1;KAG3254361.1;KAG2936385.1;KAG2869260.1;KAG2849785.1;KAG2840567.1;KAG2778703.1;KAF1795186.1;A0A8J5IZB0;A0A9W6WQB9;GMF13525.1;OWZ10400.1;A0A225W0L3;POM78347.1;A0A2P4YKL3	RLN74121.1;KAG7382793.1;KAG7389996.1;XP_002902568.1;G4Z5K1	G4Z5K1	MULTI-MSMS	20230811_LVinson_C12-1-2	4	C12-1-2	842.0840454101562	3	841.747	2522.22	1.2575	0.0010585	1.5904	0.0013387	2.8479	0.0023972	842.082	66.455	0.64313	66.455	66.189	66.832	0					84	22	6	0	0	0	0.0017132	1	17500	17500		87.894	86.791	1	9358600			85690	1048;793;940;513;777	5930	6536	105685	105685					0.0183114
MVHNGIEYGDMQLIAEAYDILK	22	Unmodified	_MVHNGIEYGDMQLIAEAYDILK_					0	0	0	0	RLN74121.1;RLN46091.1;KAG2510409.1;KAG2507430.1;KAF4315860.1;A0A8J4W0L2;A0A3R7GX62;RLN53488.1;RLN47561.1;A0A3R7GE29;A0A3F2RDA6;KAG7382793.1;A0A8T1VRX0;KAG7389996.1;A0A8T1W9L3;KAH7496711.1;KAH7469023.1;H3G9Q8;GMF60547.1;A0A9W6Y9M4;XP_002902568.1;Q8SAQ8;KAI9993316.1;KAF4145140.1;KAF4040771.1;EEY56494.1;D0NE49;CBN65396.1;AAL76320.1;G4Z5K1;EGZ21679.1;XP_009524396.1;KAG6574610.1;A0A6A3RHY2;KAE9197531.1;KAE9130851.1;KAE8894041.1;KAE9298634.1;KAE9212890.1;KAE9332185.1;KAE9097218.1;KAE9096570.1;KAE8997470.1;KAE8931960.1;KAE9213126.1;RAW43739.1;A0A6A3P4Q3;KAE9045054.1;KAE9048553.1;A0A6A4FHP4;KAE9334820.1;KAG4064611.1;KAG4252250.1;KAG6977619.1;KAG3227134.1;KAG6973299.1;KAG2998732.1;KAG2953989.1;KAG3206529.1;KAG3193482.1;KAG3170639.1;KAG3120138.1;KAG3106986.1;KAG3106043.1;KAG3040943.1;A0A329T5A0;KAG3036426.1;KAG2944601.1;KAG3254361.1;KAG2936385.1;KAG2869260.1;KAG2849785.1;KAG2840567.1;KAG2778703.1;KAF1795186.1;A0A8J5IZB0;A0A9W6WQB9;GMF13525.1;OWZ10400.1;A0A225W0L3;POM78347.1;A0A2P4YKL3	RLN74121.1;KAG7382793.1;KAG7389996.1;XP_002902568.1;G4Z5K1	G4Z5K1	MULTI-MSMS	20230811_LVinson_C12-1-2	4	C12-1-2	1262.62158203125	2	1262.12	2522.22	2.2606	0.0028531	2.0797	0.0026249	4.3403	0.005478	1262.62	66.417	0.42137	66.417	66.218	66.639	0					30	14	3	0	0	0	0.00099566	1	17531	17531		177.6	155.7	1	1852300			85691	1048;793;940;513;777	5930	6536	105686	105686					0.0183114
MVHNGIEYGDMQLIAEAYDILK	22	Unmodified	_MVHNGIEYGDMQLIAEAYDILK_					0	0	0	0	RLN74121.1;RLN46091.1;KAG2510409.1;KAG2507430.1;KAF4315860.1;A0A8J4W0L2;A0A3R7GX62;RLN53488.1;RLN47561.1;A0A3R7GE29;A0A3F2RDA6;KAG7382793.1;A0A8T1VRX0;KAG7389996.1;A0A8T1W9L3;KAH7496711.1;KAH7469023.1;H3G9Q8;GMF60547.1;A0A9W6Y9M4;XP_002902568.1;Q8SAQ8;KAI9993316.1;KAF4145140.1;KAF4040771.1;EEY56494.1;D0NE49;CBN65396.1;AAL76320.1;G4Z5K1;EGZ21679.1;XP_009524396.1;KAG6574610.1;A0A6A3RHY2;KAE9197531.1;KAE9130851.1;KAE8894041.1;KAE9298634.1;KAE9212890.1;KAE9332185.1;KAE9097218.1;KAE9096570.1;KAE8997470.1;KAE8931960.1;KAE9213126.1;RAW43739.1;A0A6A3P4Q3;KAE9045054.1;KAE9048553.1;A0A6A4FHP4;KAE9334820.1;KAG4064611.1;KAG4252250.1;KAG6977619.1;KAG3227134.1;KAG6973299.1;KAG2998732.1;KAG2953989.1;KAG3206529.1;KAG3193482.1;KAG3170639.1;KAG3120138.1;KAG3106986.1;KAG3106043.1;KAG3040943.1;A0A329T5A0;KAG3036426.1;KAG2944601.1;KAG3254361.1;KAG2936385.1;KAG2869260.1;KAG2849785.1;KAG2840567.1;KAG2778703.1;KAF1795186.1;A0A8J5IZB0;A0A9W6WQB9;GMF13525.1;OWZ10400.1;A0A225W0L3;POM78347.1;A0A2P4YKL3	RLN74121.1;KAG7382793.1;KAG7389996.1;XP_002902568.1;G4Z5K1	G4Z5K1	MULTI-MSMS	20240119_LeannVinson_GelDigests_C1-3-2	2	C1-3-2	842.0864868164062	3	841.747	2522.22	7.3694	0.0062031	-0.30294	-0.000255	7.0664	0.0059482	842.081	67.354	0.62264	67.354	67.147	67.77	0					77	21	6	0	0	0	0.0040717	1	17765	17765		55.14	53.965	1	9320900			85692	1048;793;940;513;777	5930	6536	105687	105687					0.0183114
MVHNGIEYGDMQLIAEAYDILK	22	Unmodified	_MVHNGIEYGDMQLIAEAYDILK_					0	0	0	0	RLN74121.1;RLN46091.1;KAG2510409.1;KAG2507430.1;KAF4315860.1;A0A8J4W0L2;A0A3R7GX62;RLN53488.1;RLN47561.1;A0A3R7GE29;A0A3F2RDA6;KAG7382793.1;A0A8T1VRX0;KAG7389996.1;A0A8T1W9L3;KAH7496711.1;KAH7469023.1;H3G9Q8;GMF60547.1;A0A9W6Y9M4;XP_002902568.1;Q8SAQ8;KAI9993316.1;KAF4145140.1;KAF4040771.1;EEY56494.1;D0NE49;CBN65396.1;AAL76320.1;G4Z5K1;EGZ21679.1;XP_009524396.1;KAG6574610.1;A0A6A3RHY2;KAE9197531.1;KAE9130851.1;KAE8894041.1;KAE9298634.1;KAE9212890.1;KAE9332185.1;KAE9097218.1;KAE9096570.1;KAE8997470.1;KAE8931960.1;KAE9213126.1;RAW43739.1;A0A6A3P4Q3;KAE9045054.1;KAE9048553.1;A0A6A4FHP4;KAE9334820.1;KAG4064611.1;KAG4252250.1;KAG6977619.1;KAG3227134.1;KAG6973299.1;KAG2998732.1;KAG2953989.1;KAG3206529.1;KAG3193482.1;KAG3170639.1;KAG3120138.1;KAG3106986.1;KAG3106043.1;KAG3040943.1;A0A329T5A0;KAG3036426.1;KAG2944601.1;KAG3254361.1;KAG2936385.1;KAG2869260.1;KAG2849785.1;KAG2840567.1;KAG2778703.1;KAF1795186.1;A0A8J5IZB0;A0A9W6WQB9;GMF13525.1;OWZ10400.1;A0A225W0L3;POM78347.1;A0A2P4YKL3	RLN74121.1;KAG7382793.1;KAG7389996.1;XP_002902568.1;G4Z5K1	G4Z5K1	MULTI-MSMS	20240119_LeannVinson_GelDigests_C1-5-1	2	C1-5-1	842.0869750976562	3	841.747	2522.22	7.6385	0.0064297	-0.14951	-0.00012585	7.489	0.0063039	842.081	67.295	0.39518	67.295	67.091	67.486	0					51	13	5	0	0	0	0.0055268	1	17864	17864		48.76	46.122	1	6799500			85693	1048;793;940;513;777	5930	6536	105688	105688					0.0183114
MVHNGIEYGDMQLIAEAYDILK	22	Unmodified	_MVHNGIEYGDMQLIAEAYDILK_					0	0	0	0	RLN74121.1;RLN46091.1;KAG2510409.1;KAG2507430.1;KAF4315860.1;A0A8J4W0L2;A0A3R7GX62;RLN53488.1;RLN47561.1;A0A3R7GE29;A0A3F2RDA6;KAG7382793.1;A0A8T1VRX0;KAG7389996.1;A0A8T1W9L3;KAH7496711.1;KAH7469023.1;H3G9Q8;GMF60547.1;A0A9W6Y9M4;XP_002902568.1;Q8SAQ8;KAI9993316.1;KAF4145140.1;KAF4040771.1;EEY56494.1;D0NE49;CBN65396.1;AAL76320.1;G4Z5K1;EGZ21679.1;XP_009524396.1;KAG6574610.1;A0A6A3RHY2;KAE9197531.1;KAE9130851.1;KAE8894041.1;KAE9298634.1;KAE9212890.1;KAE9332185.1;KAE9097218.1;KAE9096570.1;KAE8997470.1;KAE8931960.1;KAE9213126.1;RAW43739.1;A0A6A3P4Q3;KAE9045054.1;KAE9048553.1;A0A6A4FHP4;KAE9334820.1;KAG4064611.1;KAG4252250.1;KAG6977619.1;KAG3227134.1;KAG6973299.1;KAG2998732.1;KAG2953989.1;KAG3206529.1;KAG3193482.1;KAG3170639.1;KAG3120138.1;KAG3106986.1;KAG3106043.1;KAG3040943.1;A0A329T5A0;KAG3036426.1;KAG2944601.1;KAG3254361.1;KAG2936385.1;KAG2869260.1;KAG2849785.1;KAG2840567.1;KAG2778703.1;KAF1795186.1;A0A8J5IZB0;A0A9W6WQB9;GMF13525.1;OWZ10400.1;A0A225W0L3;POM78347.1;A0A2P4YKL3	RLN74121.1;KAG7382793.1;KAG7389996.1;XP_002902568.1;G4Z5K1	G4Z5K1	MULTI-MSMS	20240119_LeannVinson_GelDigests_C1-5-2	2	C1-5-2	842.088623046875	3	841.747	2522.22	7.6391	0.0064302	-0.11359	-9.5614e-05	7.5255	0.0063346	842.082	67.233	0.55989	67.233	67.019	67.579	0					77	19	6	0	0	0	0.0033967	1	17129	17129		58.099	52.735	1	10932000			85694	1048;793;940;513;777	5930	6536	105689	105689					0.0183114
MVHNGIEYGDMQLIAEAYDILK	22	Unmodified	_MVHNGIEYGDMQLIAEAYDILK_					0	0	0	0	RLN74121.1;RLN46091.1;KAG2510409.1;KAG2507430.1;KAF4315860.1;A0A8J4W0L2;A0A3R7GX62;RLN53488.1;RLN47561.1;A0A3R7GE29;A0A3F2RDA6;KAG7382793.1;A0A8T1VRX0;KAG7389996.1;A0A8T1W9L3;KAH7496711.1;KAH7469023.1;H3G9Q8;GMF60547.1;A0A9W6Y9M4;XP_002902568.1;Q8SAQ8;KAI9993316.1;KAF4145140.1;KAF4040771.1;EEY56494.1;D0NE49;CBN65396.1;AAL76320.1;G4Z5K1;EGZ21679.1;XP_009524396.1;KAG6574610.1;A0A6A3RHY2;KAE9197531.1;KAE9130851.1;KAE8894041.1;KAE9298634.1;KAE9212890.1;KAE9332185.1;KAE9097218.1;KAE9096570.1;KAE8997470.1;KAE8931960.1;KAE9213126.1;RAW43739.1;A0A6A3P4Q3;KAE9045054.1;KAE9048553.1;A0A6A4FHP4;KAE9334820.1;KAG4064611.1;KAG4252250.1;KAG6977619.1;KAG3227134.1;KAG6973299.1;KAG2998732.1;KAG2953989.1;KAG3206529.1;KAG3193482.1;KAG3170639.1;KAG3120138.1;KAG3106986.1;KAG3106043.1;KAG3040943.1;A0A329T5A0;KAG3036426.1;KAG2944601.1;KAG3254361.1;KAG2936385.1;KAG2869260.1;KAG2849785.1;KAG2840567.1;KAG2778703.1;KAF1795186.1;A0A8J5IZB0;A0A9W6WQB9;GMF13525.1;OWZ10400.1;A0A225W0L3;POM78347.1;A0A2P4YKL3	RLN74121.1;KAG7382793.1;KAG7389996.1;XP_002902568.1;G4Z5K1	G4Z5K1	MULTI-MSMS	20240119_LeannVinson_GelDigests_C1-6-1	2	C1-6-1	842.0884399414062	3	841.747	2522.22	7.002	0.0058939	-0.46332	-0.00038999	6.5387	0.0055039	842.081	67.126	0.84017	67.126	66.944	67.784	0					104	29	5	0	0	0	0.0021598	1	17256	17256		68.166	66.266	1	8493300			85695	1048;793;940;513;777	5930	6536	105690	105690					0.0183114
MVHNGIEYGDMQLIAEAYDILK	22	Unmodified	_MVHNGIEYGDMQLIAEAYDILK_					0	0	0	0	RLN74121.1;RLN46091.1;KAG2510409.1;KAG2507430.1;KAF4315860.1;A0A8J4W0L2;A0A3R7GX62;RLN53488.1;RLN47561.1;A0A3R7GE29;A0A3F2RDA6;KAG7382793.1;A0A8T1VRX0;KAG7389996.1;A0A8T1W9L3;KAH7496711.1;KAH7469023.1;H3G9Q8;GMF60547.1;A0A9W6Y9M4;XP_002902568.1;Q8SAQ8;KAI9993316.1;KAF4145140.1;KAF4040771.1;EEY56494.1;D0NE49;CBN65396.1;AAL76320.1;G4Z5K1;EGZ21679.1;XP_009524396.1;KAG6574610.1;A0A6A3RHY2;KAE9197531.1;KAE9130851.1;KAE8894041.1;KAE9298634.1;KAE9212890.1;KAE9332185.1;KAE9097218.1;KAE9096570.1;KAE8997470.1;KAE8931960.1;KAE9213126.1;RAW43739.1;A0A6A3P4Q3;KAE9045054.1;KAE9048553.1;A0A6A4FHP4;KAE9334820.1;KAG4064611.1;KAG4252250.1;KAG6977619.1;KAG3227134.1;KAG6973299.1;KAG2998732.1;KAG2953989.1;KAG3206529.1;KAG3193482.1;KAG3170639.1;KAG3120138.1;KAG3106986.1;KAG3106043.1;KAG3040943.1;A0A329T5A0;KAG3036426.1;KAG2944601.1;KAG3254361.1;KAG2936385.1;KAG2869260.1;KAG2849785.1;KAG2840567.1;KAG2778703.1;KAF1795186.1;A0A8J5IZB0;A0A9W6WQB9;GMF13525.1;OWZ10400.1;A0A225W0L3;POM78347.1;A0A2P4YKL3	RLN74121.1;KAG7382793.1;KAG7389996.1;XP_002902568.1;G4Z5K1	G4Z5K1	MULTI-MSMS	20240119_LeannVinson_GelDigests_C1-6-2	2	C1-6-2	842.0863647460938	3	841.747	2522.22	8.2246	0.0069231	-2.0581	-0.0017324	6.1665	0.0051907	842.08	67.064	0.5321	67.064	66.937	67.469	0					72	18	7	0	0	0	0.0021598	1	17942	17942		68.166	63.772	1	11148000			85696	1048;793;940;513;777	5930	6536	105691	105691					0.0183114
MVHNGIEYGDMQLIAEAYDILK	22	Unmodified	_MVHNGIEYGDMQLIAEAYDILK_					0	0	0	0	RLN74121.1;RLN46091.1;KAG2510409.1;KAG2507430.1;KAF4315860.1;A0A8J4W0L2;A0A3R7GX62;RLN53488.1;RLN47561.1;A0A3R7GE29;A0A3F2RDA6;KAG7382793.1;A0A8T1VRX0;KAG7389996.1;A0A8T1W9L3;KAH7496711.1;KAH7469023.1;H3G9Q8;GMF60547.1;A0A9W6Y9M4;XP_002902568.1;Q8SAQ8;KAI9993316.1;KAF4145140.1;KAF4040771.1;EEY56494.1;D0NE49;CBN65396.1;AAL76320.1;G4Z5K1;EGZ21679.1;XP_009524396.1;KAG6574610.1;A0A6A3RHY2;KAE9197531.1;KAE9130851.1;KAE8894041.1;KAE9298634.1;KAE9212890.1;KAE9332185.1;KAE9097218.1;KAE9096570.1;KAE8997470.1;KAE8931960.1;KAE9213126.1;RAW43739.1;A0A6A3P4Q3;KAE9045054.1;KAE9048553.1;A0A6A4FHP4;KAE9334820.1;KAG4064611.1;KAG4252250.1;KAG6977619.1;KAG3227134.1;KAG6973299.1;KAG2998732.1;KAG2953989.1;KAG3206529.1;KAG3193482.1;KAG3170639.1;KAG3120138.1;KAG3106986.1;KAG3106043.1;KAG3040943.1;A0A329T5A0;KAG3036426.1;KAG2944601.1;KAG3254361.1;KAG2936385.1;KAG2869260.1;KAG2849785.1;KAG2840567.1;KAG2778703.1;KAF1795186.1;A0A8J5IZB0;A0A9W6WQB9;GMF13525.1;OWZ10400.1;A0A225W0L3;POM78347.1;A0A2P4YKL3	RLN74121.1;KAG7382793.1;KAG7389996.1;XP_002902568.1;G4Z5K1	G4Z5K1	MULTI-MSMS	20240119_LeannVinson_GelDigests_C12-2-1	4	C12-2-1	841.7537841796875	3	841.747	2522.22	8.09	0.0068098	-0.71238	-0.00059964	7.3777	0.0062101	842.081	66.777	1.1308	66.777	66.478	67.609	0					123	39	5	0	0	0	0.0078013	1	16997	16997		45.962	41.754	1	8031400			85697	1048;793;940;513;777	5930	6536	105692	105692					0.0183114
MVHNGIEYGDMQLIAEAYDILK	22	Unmodified	_MVHNGIEYGDMQLIAEAYDILK_					0	0	0	0	RLN74121.1;RLN46091.1;KAG2510409.1;KAG2507430.1;KAF4315860.1;A0A8J4W0L2;A0A3R7GX62;RLN53488.1;RLN47561.1;A0A3R7GE29;A0A3F2RDA6;KAG7382793.1;A0A8T1VRX0;KAG7389996.1;A0A8T1W9L3;KAH7496711.1;KAH7469023.1;H3G9Q8;GMF60547.1;A0A9W6Y9M4;XP_002902568.1;Q8SAQ8;KAI9993316.1;KAF4145140.1;KAF4040771.1;EEY56494.1;D0NE49;CBN65396.1;AAL76320.1;G4Z5K1;EGZ21679.1;XP_009524396.1;KAG6574610.1;A0A6A3RHY2;KAE9197531.1;KAE9130851.1;KAE8894041.1;KAE9298634.1;KAE9212890.1;KAE9332185.1;KAE9097218.1;KAE9096570.1;KAE8997470.1;KAE8931960.1;KAE9213126.1;RAW43739.1;A0A6A3P4Q3;KAE9045054.1;KAE9048553.1;A0A6A4FHP4;KAE9334820.1;KAG4064611.1;KAG4252250.1;KAG6977619.1;KAG3227134.1;KAG6973299.1;KAG2998732.1;KAG2953989.1;KAG3206529.1;KAG3193482.1;KAG3170639.1;KAG3120138.1;KAG3106986.1;KAG3106043.1;KAG3040943.1;A0A329T5A0;KAG3036426.1;KAG2944601.1;KAG3254361.1;KAG2936385.1;KAG2869260.1;KAG2849785.1;KAG2840567.1;KAG2778703.1;KAF1795186.1;A0A8J5IZB0;A0A9W6WQB9;GMF13525.1;OWZ10400.1;A0A225W0L3;POM78347.1;A0A2P4YKL3	RLN74121.1;KAG7382793.1;KAG7389996.1;XP_002902568.1;G4Z5K1	G4Z5K1	MULTI-MSMS	20240119_LeannVinson_GelDigests_C12-2-2	4	C12-2-2	842.088623046875	3	841.747	2522.22	7.8688	0.0066235	-0.3601	-0.00030311	7.5087	0.0063204	842.081	66.681	1.0429	66.681	66.451	67.494	0					143	36	6	0	0	0	0.0055268	2	17783	17783;17896		48.76	45.764	1	11479000			85698	1048;793;940;513;777	5930	6536	105693;105694	105693					0.0183114
MVHNGIEYGDMQLIAEAYDILK	22	Unmodified	_MVHNGIEYGDMQLIAEAYDILK_					0	0	0	0	RLN74121.1;RLN46091.1;KAG2510409.1;KAG2507430.1;KAF4315860.1;A0A8J4W0L2;A0A3R7GX62;RLN53488.1;RLN47561.1;A0A3R7GE29;A0A3F2RDA6;KAG7382793.1;A0A8T1VRX0;KAG7389996.1;A0A8T1W9L3;KAH7496711.1;KAH7469023.1;H3G9Q8;GMF60547.1;A0A9W6Y9M4;XP_002902568.1;Q8SAQ8;KAI9993316.1;KAF4145140.1;KAF4040771.1;EEY56494.1;D0NE49;CBN65396.1;AAL76320.1;G4Z5K1;EGZ21679.1;XP_009524396.1;KAG6574610.1;A0A6A3RHY2;KAE9197531.1;KAE9130851.1;KAE8894041.1;KAE9298634.1;KAE9212890.1;KAE9332185.1;KAE9097218.1;KAE9096570.1;KAE8997470.1;KAE8931960.1;KAE9213126.1;RAW43739.1;A0A6A3P4Q3;KAE9045054.1;KAE9048553.1;A0A6A4FHP4;KAE9334820.1;KAG4064611.1;KAG4252250.1;KAG6977619.1;KAG3227134.1;KAG6973299.1;KAG2998732.1;KAG2953989.1;KAG3206529.1;KAG3193482.1;KAG3170639.1;KAG3120138.1;KAG3106986.1;KAG3106043.1;KAG3040943.1;A0A329T5A0;KAG3036426.1;KAG2944601.1;KAG3254361.1;KAG2936385.1;KAG2869260.1;KAG2849785.1;KAG2840567.1;KAG2778703.1;KAF1795186.1;A0A8J5IZB0;A0A9W6WQB9;GMF13525.1;OWZ10400.1;A0A225W0L3;POM78347.1;A0A2P4YKL3	RLN74121.1;KAG7382793.1;KAG7389996.1;XP_002902568.1;G4Z5K1	G4Z5K1	MULTI-MSMS	20240119_LeannVinson_GelDigests_C24-1-1	5	C24-1-1	842.0877685546875	3	841.747	2522.22	7.447	0.0062685	-0.20308	-0.00017094	7.244	0.0060976	842.081	66.59	0.83887	66.59	66.405	67.244	0					104	29	6	0	0	0	0.0021598	2	17601	17601;17710		68.166	62.801	1	18520000			85699	1048;793;940;513;777	5930	6536	105695;105696	105695					0.0183114
MVHNGIEYGDMQLIAEAYDILK	22	Unmodified	_MVHNGIEYGDMQLIAEAYDILK_					0	0	0	0	RLN74121.1;RLN46091.1;KAG2510409.1;KAG2507430.1;KAF4315860.1;A0A8J4W0L2;A0A3R7GX62;RLN53488.1;RLN47561.1;A0A3R7GE29;A0A3F2RDA6;KAG7382793.1;A0A8T1VRX0;KAG7389996.1;A0A8T1W9L3;KAH7496711.1;KAH7469023.1;H3G9Q8;GMF60547.1;A0A9W6Y9M4;XP_002902568.1;Q8SAQ8;KAI9993316.1;KAF4145140.1;KAF4040771.1;EEY56494.1;D0NE49;CBN65396.1;AAL76320.1;G4Z5K1;EGZ21679.1;XP_009524396.1;KAG6574610.1;A0A6A3RHY2;KAE9197531.1;KAE9130851.1;KAE8894041.1;KAE9298634.1;KAE9212890.1;KAE9332185.1;KAE9097218.1;KAE9096570.1;KAE8997470.1;KAE8931960.1;KAE9213126.1;RAW43739.1;A0A6A3P4Q3;KAE9045054.1;KAE9048553.1;A0A6A4FHP4;KAE9334820.1;KAG4064611.1;KAG4252250.1;KAG6977619.1;KAG3227134.1;KAG6973299.1;KAG2998732.1;KAG2953989.1;KAG3206529.1;KAG3193482.1;KAG3170639.1;KAG3120138.1;KAG3106986.1;KAG3106043.1;KAG3040943.1;A0A329T5A0;KAG3036426.1;KAG2944601.1;KAG3254361.1;KAG2936385.1;KAG2869260.1;KAG2849785.1;KAG2840567.1;KAG2778703.1;KAF1795186.1;A0A8J5IZB0;A0A9W6WQB9;GMF13525.1;OWZ10400.1;A0A225W0L3;POM78347.1;A0A2P4YKL3	RLN74121.1;KAG7382793.1;KAG7389996.1;XP_002902568.1;G4Z5K1	G4Z5K1	MULTI-MSMS	20240119_LeannVinson_GelDigests_C24-1-2	5	C24-1-2	842.08740234375	3	841.747	2522.22	7.6704	0.0064566	-0.34485	-0.00029027	7.3256	0.0061663	842.081	66.575	0.81012	66.575	66.378	67.188	0					98	28	7	0	0	0	0.0016775	2	17849	17849;17954		90.404	78.748	1	14863000			85700	1048;793;940;513;777	5930	6536	105697;105698	105697					0.0183114
MVHNGIEYGDMQLIAEAYDILK	22	Unmodified	_MVHNGIEYGDMQLIAEAYDILK_					0	0	0	0	RLN74121.1;RLN46091.1;KAG2510409.1;KAG2507430.1;KAF4315860.1;A0A8J4W0L2;A0A3R7GX62;RLN53488.1;RLN47561.1;A0A3R7GE29;A0A3F2RDA6;KAG7382793.1;A0A8T1VRX0;KAG7389996.1;A0A8T1W9L3;KAH7496711.1;KAH7469023.1;H3G9Q8;GMF60547.1;A0A9W6Y9M4;XP_002902568.1;Q8SAQ8;KAI9993316.1;KAF4145140.1;KAF4040771.1;EEY56494.1;D0NE49;CBN65396.1;AAL76320.1;G4Z5K1;EGZ21679.1;XP_009524396.1;KAG6574610.1;A0A6A3RHY2;KAE9197531.1;KAE9130851.1;KAE8894041.1;KAE9298634.1;KAE9212890.1;KAE9332185.1;KAE9097218.1;KAE9096570.1;KAE8997470.1;KAE8931960.1;KAE9213126.1;RAW43739.1;A0A6A3P4Q3;KAE9045054.1;KAE9048553.1;A0A6A4FHP4;KAE9334820.1;KAG4064611.1;KAG4252250.1;KAG6977619.1;KAG3227134.1;KAG6973299.1;KAG2998732.1;KAG2953989.1;KAG3206529.1;KAG3193482.1;KAG3170639.1;KAG3120138.1;KAG3106986.1;KAG3106043.1;KAG3040943.1;A0A329T5A0;KAG3036426.1;KAG2944601.1;KAG3254361.1;KAG2936385.1;KAG2869260.1;KAG2849785.1;KAG2840567.1;KAG2778703.1;KAF1795186.1;A0A8J5IZB0;A0A9W6WQB9;GMF13525.1;OWZ10400.1;A0A225W0L3;POM78347.1;A0A2P4YKL3	RLN74121.1;KAG7382793.1;KAG7389996.1;XP_002902568.1;G4Z5K1	G4Z5K1	MULTI-MSMS	20240119_LeannVinson_GelDigests_C24-1-2	5	C24-1-2	1262.62890625	2	1262.12	2522.22	8.4261	0.010635	-1.3809	-0.0017429	7.0452	0.0088918	1262.62	66.598	0.75423	66.598	66.098	66.852	0					59	26	4	0	0	0	0.0011343	1	17879	17879		121.26	95.084	1	2743300			85701	1048;793;940;513;777	5930	6536	105699	105699					0.0183114
MVHNGIEYGDMQLIAEAYDILK	22	Unmodified	_MVHNGIEYGDMQLIAEAYDILK_					0	0	0	0	RLN74121.1;RLN46091.1;KAG2510409.1;KAG2507430.1;KAF4315860.1;A0A8J4W0L2;A0A3R7GX62;RLN53488.1;RLN47561.1;A0A3R7GE29;A0A3F2RDA6;KAG7382793.1;A0A8T1VRX0;KAG7389996.1;A0A8T1W9L3;KAH7496711.1;KAH7469023.1;H3G9Q8;GMF60547.1;A0A9W6Y9M4;XP_002902568.1;Q8SAQ8;KAI9993316.1;KAF4145140.1;KAF4040771.1;EEY56494.1;D0NE49;CBN65396.1;AAL76320.1;G4Z5K1;EGZ21679.1;XP_009524396.1;KAG6574610.1;A0A6A3RHY2;KAE9197531.1;KAE9130851.1;KAE8894041.1;KAE9298634.1;KAE9212890.1;KAE9332185.1;KAE9097218.1;KAE9096570.1;KAE8997470.1;KAE8931960.1;KAE9213126.1;RAW43739.1;A0A6A3P4Q3;KAE9045054.1;KAE9048553.1;A0A6A4FHP4;KAE9334820.1;KAG4064611.1;KAG4252250.1;KAG6977619.1;KAG3227134.1;KAG6973299.1;KAG2998732.1;KAG2953989.1;KAG3206529.1;KAG3193482.1;KAG3170639.1;KAG3120138.1;KAG3106986.1;KAG3106043.1;KAG3040943.1;A0A329T5A0;KAG3036426.1;KAG2944601.1;KAG3254361.1;KAG2936385.1;KAG2869260.1;KAG2849785.1;KAG2840567.1;KAG2778703.1;KAF1795186.1;A0A8J5IZB0;A0A9W6WQB9;GMF13525.1;OWZ10400.1;A0A225W0L3;POM78347.1;A0A2P4YKL3	RLN74121.1;KAG7382793.1;KAG7389996.1;XP_002902568.1;G4Z5K1	G4Z5K1	MULTI-MSMS	20240119_LeannVinson_GelDigests_C24-2-1	5	C24-2-1	842.0884399414062	3	841.747	2522.22	6.6662	0.0056112	-0.46999	-0.00039562	6.1962	0.0052156	842.081	66.544	0.86292	66.544	66.351	67.214	0					109	30	6	0	0	0	0.001989	2	18782	18782;18885		73.466	67.161	1	20345000			85702	1048;793;940;513;777	5930	6536	105700;105701	105700					0.0183114
MVHNGIEYGDMQLIAEAYDILK	22	Unmodified	_MVHNGIEYGDMQLIAEAYDILK_					0	0	0	0	RLN74121.1;RLN46091.1;KAG2510409.1;KAG2507430.1;KAF4315860.1;A0A8J4W0L2;A0A3R7GX62;RLN53488.1;RLN47561.1;A0A3R7GE29;A0A3F2RDA6;KAG7382793.1;A0A8T1VRX0;KAG7389996.1;A0A8T1W9L3;KAH7496711.1;KAH7469023.1;H3G9Q8;GMF60547.1;A0A9W6Y9M4;XP_002902568.1;Q8SAQ8;KAI9993316.1;KAF4145140.1;KAF4040771.1;EEY56494.1;D0NE49;CBN65396.1;AAL76320.1;G4Z5K1;EGZ21679.1;XP_009524396.1;KAG6574610.1;A0A6A3RHY2;KAE9197531.1;KAE9130851.1;KAE8894041.1;KAE9298634.1;KAE9212890.1;KAE9332185.1;KAE9097218.1;KAE9096570.1;KAE8997470.1;KAE8931960.1;KAE9213126.1;RAW43739.1;A0A6A3P4Q3;KAE9045054.1;KAE9048553.1;A0A6A4FHP4;KAE9334820.1;KAG4064611.1;KAG4252250.1;KAG6977619.1;KAG3227134.1;KAG6973299.1;KAG2998732.1;KAG2953989.1;KAG3206529.1;KAG3193482.1;KAG3170639.1;KAG3120138.1;KAG3106986.1;KAG3106043.1;KAG3040943.1;A0A329T5A0;KAG3036426.1;KAG2944601.1;KAG3254361.1;KAG2936385.1;KAG2869260.1;KAG2849785.1;KAG2840567.1;KAG2778703.1;KAF1795186.1;A0A8J5IZB0;A0A9W6WQB9;GMF13525.1;OWZ10400.1;A0A225W0L3;POM78347.1;A0A2P4YKL3	RLN74121.1;KAG7382793.1;KAG7389996.1;XP_002902568.1;G4Z5K1	G4Z5K1	MULTI-MSMS	20240119_LeannVinson_GelDigests_C24-2-1	5	C24-2-1	1262.625854492188	2	1262.12	2522.22	7.218	0.00911	-1.1468	-0.0014474	6.0712	0.0076625	1262.62	66.554	0.61176	66.554	66.212	66.824	0					57	21	4	0	0	0	0.0009779	1	18792	18792		173.83	133.82	1	4668900			85703	1048;793;940;513;777	5930	6536	105702	105702					0.0183114
MVHNGIEYGDMQLIAEAYDILK	22	Unmodified	_MVHNGIEYGDMQLIAEAYDILK_					0	0	0	0	RLN74121.1;RLN46091.1;KAG2510409.1;KAG2507430.1;KAF4315860.1;A0A8J4W0L2;A0A3R7GX62;RLN53488.1;RLN47561.1;A0A3R7GE29;A0A3F2RDA6;KAG7382793.1;A0A8T1VRX0;KAG7389996.1;A0A8T1W9L3;KAH7496711.1;KAH7469023.1;H3G9Q8;GMF60547.1;A0A9W6Y9M4;XP_002902568.1;Q8SAQ8;KAI9993316.1;KAF4145140.1;KAF4040771.1;EEY56494.1;D0NE49;CBN65396.1;AAL76320.1;G4Z5K1;EGZ21679.1;XP_009524396.1;KAG6574610.1;A0A6A3RHY2;KAE9197531.1;KAE9130851.1;KAE8894041.1;KAE9298634.1;KAE9212890.1;KAE9332185.1;KAE9097218.1;KAE9096570.1;KAE8997470.1;KAE8931960.1;KAE9213126.1;RAW43739.1;A0A6A3P4Q3;KAE9045054.1;KAE9048553.1;A0A6A4FHP4;KAE9334820.1;KAG4064611.1;KAG4252250.1;KAG6977619.1;KAG3227134.1;KAG6973299.1;KAG2998732.1;KAG2953989.1;KAG3206529.1;KAG3193482.1;KAG3170639.1;KAG3120138.1;KAG3106986.1;KAG3106043.1;KAG3040943.1;A0A329T5A0;KAG3036426.1;KAG2944601.1;KAG3254361.1;KAG2936385.1;KAG2869260.1;KAG2849785.1;KAG2840567.1;KAG2778703.1;KAF1795186.1;A0A8J5IZB0;A0A9W6WQB9;GMF13525.1;OWZ10400.1;A0A225W0L3;POM78347.1;A0A2P4YKL3	RLN74121.1;KAG7382793.1;KAG7389996.1;XP_002902568.1;G4Z5K1	G4Z5K1	MULTI-MSMS	20240119_LeannVinson_GelDigests_C24-2-2	5	C24-2-2	842.0864868164062	3	841.747	2522.22	7.4823	0.0062982	-0.70581	-0.00059411	6.7765	0.0057041	842.081	66.551	0.77967	66.551	66.343	67.123	0					111	27	6	0	0	0	0.0020589	2	18459	18459;18563		71.294	66.088	1	17721000			85704	1048;793;940;513;777	5930	6536	105703;105704	105703					0.0183114
MVHNGIEYGDMQLIAEAYDILK	22	Unmodified	_MVHNGIEYGDMQLIAEAYDILK_					0	0	0	0	RLN74121.1;RLN46091.1;KAG2510409.1;KAG2507430.1;KAF4315860.1;A0A8J4W0L2;A0A3R7GX62;RLN53488.1;RLN47561.1;A0A3R7GE29;A0A3F2RDA6;KAG7382793.1;A0A8T1VRX0;KAG7389996.1;A0A8T1W9L3;KAH7496711.1;KAH7469023.1;H3G9Q8;GMF60547.1;A0A9W6Y9M4;XP_002902568.1;Q8SAQ8;KAI9993316.1;KAF4145140.1;KAF4040771.1;EEY56494.1;D0NE49;CBN65396.1;AAL76320.1;G4Z5K1;EGZ21679.1;XP_009524396.1;KAG6574610.1;A0A6A3RHY2;KAE9197531.1;KAE9130851.1;KAE8894041.1;KAE9298634.1;KAE9212890.1;KAE9332185.1;KAE9097218.1;KAE9096570.1;KAE8997470.1;KAE8931960.1;KAE9213126.1;RAW43739.1;A0A6A3P4Q3;KAE9045054.1;KAE9048553.1;A0A6A4FHP4;KAE9334820.1;KAG4064611.1;KAG4252250.1;KAG6977619.1;KAG3227134.1;KAG6973299.1;KAG2998732.1;KAG2953989.1;KAG3206529.1;KAG3193482.1;KAG3170639.1;KAG3120138.1;KAG3106986.1;KAG3106043.1;KAG3040943.1;A0A329T5A0;KAG3036426.1;KAG2944601.1;KAG3254361.1;KAG2936385.1;KAG2869260.1;KAG2849785.1;KAG2840567.1;KAG2778703.1;KAF1795186.1;A0A8J5IZB0;A0A9W6WQB9;GMF13525.1;OWZ10400.1;A0A225W0L3;POM78347.1;A0A2P4YKL3	RLN74121.1;KAG7382793.1;KAG7389996.1;XP_002902568.1;G4Z5K1	G4Z5K1	MULTI-MSMS	20240119_LeannVinson_GelDigests_C24-2-2	5	C24-2-2	1262.626220703125	2	1262.12	2522.22	8.4504	0.010665	-1.8627	-0.0023509	6.5877	0.0083145	1262.62	66.551	0.52806	66.551	66.26	66.788	0					66	18	6	0	0	0	0.0013609	1	18499	18499		211.33	190.82	1	4961000			85705	1048;793;940;513;777	5930	6536	105705	105705					0.0183114
MVHNGIEYGDMQLIAEAYDILK	22	Unmodified	_MVHNGIEYGDMQLIAEAYDILK_					0	0	0	0	RLN74121.1;RLN46091.1;KAG2510409.1;KAG2507430.1;KAF4315860.1;A0A8J4W0L2;A0A3R7GX62;RLN53488.1;RLN47561.1;A0A3R7GE29;A0A3F2RDA6;KAG7382793.1;A0A8T1VRX0;KAG7389996.1;A0A8T1W9L3;KAH7496711.1;KAH7469023.1;H3G9Q8;GMF60547.1;A0A9W6Y9M4;XP_002902568.1;Q8SAQ8;KAI9993316.1;KAF4145140.1;KAF4040771.1;EEY56494.1;D0NE49;CBN65396.1;AAL76320.1;G4Z5K1;EGZ21679.1;XP_009524396.1;KAG6574610.1;A0A6A3RHY2;KAE9197531.1;KAE9130851.1;KAE8894041.1;KAE9298634.1;KAE9212890.1;KAE9332185.1;KAE9097218.1;KAE9096570.1;KAE8997470.1;KAE8931960.1;KAE9213126.1;RAW43739.1;A0A6A3P4Q3;KAE9045054.1;KAE9048553.1;A0A6A4FHP4;KAE9334820.1;KAG4064611.1;KAG4252250.1;KAG6977619.1;KAG3227134.1;KAG6973299.1;KAG2998732.1;KAG2953989.1;KAG3206529.1;KAG3193482.1;KAG3170639.1;KAG3120138.1;KAG3106986.1;KAG3106043.1;KAG3040943.1;A0A329T5A0;KAG3036426.1;KAG2944601.1;KAG3254361.1;KAG2936385.1;KAG2869260.1;KAG2849785.1;KAG2840567.1;KAG2778703.1;KAF1795186.1;A0A8J5IZB0;A0A9W6WQB9;GMF13525.1;OWZ10400.1;A0A225W0L3;POM78347.1;A0A2P4YKL3	RLN74121.1;KAG7382793.1;KAG7389996.1;XP_002902568.1;G4Z5K1	G4Z5K1	MULTI-MSMS	20240119_LeannVinson_GelDigests_C24-4-1	5	C24-4-1	842.0882568359375	3	841.747	2522.22	8.5337	0.0071832	-0.64922	-0.00054648	7.8845	0.0066367	842.081	66.654	1.0109	66.654	66.402	67.413	0					127	35	6	0	0	0	0.001989	2	18023	18023;18132		73.466	66.299	1	19851000			85706	1048;793;940;513;777	5930	6536	105706;105707	105706					0.0183114
MVHNGIEYGDMQLIAEAYDILK	22	Unmodified	_MVHNGIEYGDMQLIAEAYDILK_					0	0	0	0	RLN74121.1;RLN46091.1;KAG2510409.1;KAG2507430.1;KAF4315860.1;A0A8J4W0L2;A0A3R7GX62;RLN53488.1;RLN47561.1;A0A3R7GE29;A0A3F2RDA6;KAG7382793.1;A0A8T1VRX0;KAG7389996.1;A0A8T1W9L3;KAH7496711.1;KAH7469023.1;H3G9Q8;GMF60547.1;A0A9W6Y9M4;XP_002902568.1;Q8SAQ8;KAI9993316.1;KAF4145140.1;KAF4040771.1;EEY56494.1;D0NE49;CBN65396.1;AAL76320.1;G4Z5K1;EGZ21679.1;XP_009524396.1;KAG6574610.1;A0A6A3RHY2;KAE9197531.1;KAE9130851.1;KAE8894041.1;KAE9298634.1;KAE9212890.1;KAE9332185.1;KAE9097218.1;KAE9096570.1;KAE8997470.1;KAE8931960.1;KAE9213126.1;RAW43739.1;A0A6A3P4Q3;KAE9045054.1;KAE9048553.1;A0A6A4FHP4;KAE9334820.1;KAG4064611.1;KAG4252250.1;KAG6977619.1;KAG3227134.1;KAG6973299.1;KAG2998732.1;KAG2953989.1;KAG3206529.1;KAG3193482.1;KAG3170639.1;KAG3120138.1;KAG3106986.1;KAG3106043.1;KAG3040943.1;A0A329T5A0;KAG3036426.1;KAG2944601.1;KAG3254361.1;KAG2936385.1;KAG2869260.1;KAG2849785.1;KAG2840567.1;KAG2778703.1;KAF1795186.1;A0A8J5IZB0;A0A9W6WQB9;GMF13525.1;OWZ10400.1;A0A225W0L3;POM78347.1;A0A2P4YKL3	RLN74121.1;KAG7382793.1;KAG7389996.1;XP_002902568.1;G4Z5K1	G4Z5K1	MULTI-MSMS	20240119_LeannVinson_GelDigests_C24-4-1	5	C24-4-1	1262.628173828125	2	1262.12	2522.22	9.15	0.011548	-1.1141	-0.0014062	8.0358	0.010142	1262.62	66.662	0.53562	66.662	66.317	66.853	0					46	18	4	0	0	0	0.0014042	1	18056	18056		107.29	95.538	1	2759700			85707	1048;793;940;513;777	5930	6536	105708	105708					0.0183114
MVHNGIEYGDMQLIAEAYDILK	22	Unmodified	_MVHNGIEYGDMQLIAEAYDILK_					0	0	0	0	RLN74121.1;RLN46091.1;KAG2510409.1;KAG2507430.1;KAF4315860.1;A0A8J4W0L2;A0A3R7GX62;RLN53488.1;RLN47561.1;A0A3R7GE29;A0A3F2RDA6;KAG7382793.1;A0A8T1VRX0;KAG7389996.1;A0A8T1W9L3;KAH7496711.1;KAH7469023.1;H3G9Q8;GMF60547.1;A0A9W6Y9M4;XP_002902568.1;Q8SAQ8;KAI9993316.1;KAF4145140.1;KAF4040771.1;EEY56494.1;D0NE49;CBN65396.1;AAL76320.1;G4Z5K1;EGZ21679.1;XP_009524396.1;KAG6574610.1;A0A6A3RHY2;KAE9197531.1;KAE9130851.1;KAE8894041.1;KAE9298634.1;KAE9212890.1;KAE9332185.1;KAE9097218.1;KAE9096570.1;KAE8997470.1;KAE8931960.1;KAE9213126.1;RAW43739.1;A0A6A3P4Q3;KAE9045054.1;KAE9048553.1;A0A6A4FHP4;KAE9334820.1;KAG4064611.1;KAG4252250.1;KAG6977619.1;KAG3227134.1;KAG6973299.1;KAG2998732.1;KAG2953989.1;KAG3206529.1;KAG3193482.1;KAG3170639.1;KAG3120138.1;KAG3106986.1;KAG3106043.1;KAG3040943.1;A0A329T5A0;KAG3036426.1;KAG2944601.1;KAG3254361.1;KAG2936385.1;KAG2869260.1;KAG2849785.1;KAG2840567.1;KAG2778703.1;KAF1795186.1;A0A8J5IZB0;A0A9W6WQB9;GMF13525.1;OWZ10400.1;A0A225W0L3;POM78347.1;A0A2P4YKL3	RLN74121.1;KAG7382793.1;KAG7389996.1;XP_002902568.1;G4Z5K1	G4Z5K1	MULTI-MSMS	20240119_LeannVinson_GelDigests_C24-4-2	5	C24-4-2	842.0883178710938	3	841.747	2522.22	8.2876	0.006976	-0.96699	-0.00081396	7.3206	0.0061621	842.081	66.705	1.0653	66.705	66.426	67.491	0					135	37	6	0	0	0	0.0022598	2	19082	19082;19190		65.062	60.854	1	18168000			85708	1048;793;940;513;777	5930	6536	105709;105710	105709					0.0183114
MVHNGIEYGDMQLIAEAYDILK	22	Unmodified	_MVHNGIEYGDMQLIAEAYDILK_					0	0	0	0	RLN74121.1;RLN46091.1;KAG2510409.1;KAG2507430.1;KAF4315860.1;A0A8J4W0L2;A0A3R7GX62;RLN53488.1;RLN47561.1;A0A3R7GE29;A0A3F2RDA6;KAG7382793.1;A0A8T1VRX0;KAG7389996.1;A0A8T1W9L3;KAH7496711.1;KAH7469023.1;H3G9Q8;GMF60547.1;A0A9W6Y9M4;XP_002902568.1;Q8SAQ8;KAI9993316.1;KAF4145140.1;KAF4040771.1;EEY56494.1;D0NE49;CBN65396.1;AAL76320.1;G4Z5K1;EGZ21679.1;XP_009524396.1;KAG6574610.1;A0A6A3RHY2;KAE9197531.1;KAE9130851.1;KAE8894041.1;KAE9298634.1;KAE9212890.1;KAE9332185.1;KAE9097218.1;KAE9096570.1;KAE8997470.1;KAE8931960.1;KAE9213126.1;RAW43739.1;A0A6A3P4Q3;KAE9045054.1;KAE9048553.1;A0A6A4FHP4;KAE9334820.1;KAG4064611.1;KAG4252250.1;KAG6977619.1;KAG3227134.1;KAG6973299.1;KAG2998732.1;KAG2953989.1;KAG3206529.1;KAG3193482.1;KAG3170639.1;KAG3120138.1;KAG3106986.1;KAG3106043.1;KAG3040943.1;A0A329T5A0;KAG3036426.1;KAG2944601.1;KAG3254361.1;KAG2936385.1;KAG2869260.1;KAG2849785.1;KAG2840567.1;KAG2778703.1;KAF1795186.1;A0A8J5IZB0;A0A9W6WQB9;GMF13525.1;OWZ10400.1;A0A225W0L3;POM78347.1;A0A2P4YKL3	RLN74121.1;KAG7382793.1;KAG7389996.1;XP_002902568.1;G4Z5K1	G4Z5K1	MULTI-MSMS	20240119_LeannVinson_GelDigests_C24-4-2	5	C24-4-2	1262.626953125	2	1262.12	2522.22	8.571	0.010818	-1.0103	-0.0012751	7.5607	0.0095425	1262.62	66.717	0.39404	66.717	66.481	66.875	0					41	13	4	0	0	0	0.0033415	1	19129	19129		74.546	65.245	1	1804700			85709	1048;793;940;513;777	5930	6536	105711	105711					0.0183114
MVHNGIEYGDMQLIAEAYDILK	22	Unmodified	_MVHNGIEYGDMQLIAEAYDILK_					0	0	0	0	RLN74121.1;RLN46091.1;KAG2510409.1;KAG2507430.1;KAF4315860.1;A0A8J4W0L2;A0A3R7GX62;RLN53488.1;RLN47561.1;A0A3R7GE29;A0A3F2RDA6;KAG7382793.1;A0A8T1VRX0;KAG7389996.1;A0A8T1W9L3;KAH7496711.1;KAH7469023.1;H3G9Q8;GMF60547.1;A0A9W6Y9M4;XP_002902568.1;Q8SAQ8;KAI9993316.1;KAF4145140.1;KAF4040771.1;EEY56494.1;D0NE49;CBN65396.1;AAL76320.1;G4Z5K1;EGZ21679.1;XP_009524396.1;KAG6574610.1;A0A6A3RHY2;KAE9197531.1;KAE9130851.1;KAE8894041.1;KAE9298634.1;KAE9212890.1;KAE9332185.1;KAE9097218.1;KAE9096570.1;KAE8997470.1;KAE8931960.1;KAE9213126.1;RAW43739.1;A0A6A3P4Q3;KAE9045054.1;KAE9048553.1;A0A6A4FHP4;KAE9334820.1;KAG4064611.1;KAG4252250.1;KAG6977619.1;KAG3227134.1;KAG6973299.1;KAG2998732.1;KAG2953989.1;KAG3206529.1;KAG3193482.1;KAG3170639.1;KAG3120138.1;KAG3106986.1;KAG3106043.1;KAG3040943.1;A0A329T5A0;KAG3036426.1;KAG2944601.1;KAG3254361.1;KAG2936385.1;KAG2869260.1;KAG2849785.1;KAG2840567.1;KAG2778703.1;KAF1795186.1;A0A8J5IZB0;A0A9W6WQB9;GMF13525.1;OWZ10400.1;A0A225W0L3;POM78347.1;A0A2P4YKL3	RLN74121.1;KAG7382793.1;KAG7389996.1;XP_002902568.1;G4Z5K1	G4Z5K1	MULTI-MSMS	20240119_LeannVinson_GelDigests_C6-1-1	3	C6-1-1	842.0859375	3	841.747	2522.22	6.4605	0.0054381	-0.35766	-0.00030106	6.1028	0.0051371	842.081	67.045	1.0364	67.045	66.863	67.899	0					113	36	5	0	0	0	0.0022598	2	18365	18254;18365		65.062	60.854	1	18463000			85710	1048;793;940;513;777	5930	6536	105712;105713	105713					0.0183114
MVHNGIEYGDMQLIAEAYDILK	22	Unmodified	_MVHNGIEYGDMQLIAEAYDILK_					0	0	0	0	RLN74121.1;RLN46091.1;KAG2510409.1;KAG2507430.1;KAF4315860.1;A0A8J4W0L2;A0A3R7GX62;RLN53488.1;RLN47561.1;A0A3R7GE29;A0A3F2RDA6;KAG7382793.1;A0A8T1VRX0;KAG7389996.1;A0A8T1W9L3;KAH7496711.1;KAH7469023.1;H3G9Q8;GMF60547.1;A0A9W6Y9M4;XP_002902568.1;Q8SAQ8;KAI9993316.1;KAF4145140.1;KAF4040771.1;EEY56494.1;D0NE49;CBN65396.1;AAL76320.1;G4Z5K1;EGZ21679.1;XP_009524396.1;KAG6574610.1;A0A6A3RHY2;KAE9197531.1;KAE9130851.1;KAE8894041.1;KAE9298634.1;KAE9212890.1;KAE9332185.1;KAE9097218.1;KAE9096570.1;KAE8997470.1;KAE8931960.1;KAE9213126.1;RAW43739.1;A0A6A3P4Q3;KAE9045054.1;KAE9048553.1;A0A6A4FHP4;KAE9334820.1;KAG4064611.1;KAG4252250.1;KAG6977619.1;KAG3227134.1;KAG6973299.1;KAG2998732.1;KAG2953989.1;KAG3206529.1;KAG3193482.1;KAG3170639.1;KAG3120138.1;KAG3106986.1;KAG3106043.1;KAG3040943.1;A0A329T5A0;KAG3036426.1;KAG2944601.1;KAG3254361.1;KAG2936385.1;KAG2869260.1;KAG2849785.1;KAG2840567.1;KAG2778703.1;KAF1795186.1;A0A8J5IZB0;A0A9W6WQB9;GMF13525.1;OWZ10400.1;A0A225W0L3;POM78347.1;A0A2P4YKL3	RLN74121.1;KAG7382793.1;KAG7389996.1;XP_002902568.1;G4Z5K1	G4Z5K1	MULTI-MSMS	20240119_LeannVinson_GelDigests_C6-1-1	3	C6-1-1	1262.625854492188	2	1262.12	2522.22	6.8467	0.0086414	-0.42855	-0.00054088	6.4182	0.0081005	1262.62	67.049	0.55983	67.049	66.666	67.225	0					47	19	4	0	0	0	0.0009779	1	18282	18282		157.97	145.25	1	2791900			85711	1048;793;940;513;777	5930	6536	105714	105714					0.0183114
MVHNGIEYGDMQLIAEAYDILK	22	Unmodified	_MVHNGIEYGDMQLIAEAYDILK_					0	0	0	0	RLN74121.1;RLN46091.1;KAG2510409.1;KAG2507430.1;KAF4315860.1;A0A8J4W0L2;A0A3R7GX62;RLN53488.1;RLN47561.1;A0A3R7GE29;A0A3F2RDA6;KAG7382793.1;A0A8T1VRX0;KAG7389996.1;A0A8T1W9L3;KAH7496711.1;KAH7469023.1;H3G9Q8;GMF60547.1;A0A9W6Y9M4;XP_002902568.1;Q8SAQ8;KAI9993316.1;KAF4145140.1;KAF4040771.1;EEY56494.1;D0NE49;CBN65396.1;AAL76320.1;G4Z5K1;EGZ21679.1;XP_009524396.1;KAG6574610.1;A0A6A3RHY2;KAE9197531.1;KAE9130851.1;KAE8894041.1;KAE9298634.1;KAE9212890.1;KAE9332185.1;KAE9097218.1;KAE9096570.1;KAE8997470.1;KAE8931960.1;KAE9213126.1;RAW43739.1;A0A6A3P4Q3;KAE9045054.1;KAE9048553.1;A0A6A4FHP4;KAE9334820.1;KAG4064611.1;KAG4252250.1;KAG6977619.1;KAG3227134.1;KAG6973299.1;KAG2998732.1;KAG2953989.1;KAG3206529.1;KAG3193482.1;KAG3170639.1;KAG3120138.1;KAG3106986.1;KAG3106043.1;KAG3040943.1;A0A329T5A0;KAG3036426.1;KAG2944601.1;KAG3254361.1;KAG2936385.1;KAG2869260.1;KAG2849785.1;KAG2840567.1;KAG2778703.1;KAF1795186.1;A0A8J5IZB0;A0A9W6WQB9;GMF13525.1;OWZ10400.1;A0A225W0L3;POM78347.1;A0A2P4YKL3	RLN74121.1;KAG7382793.1;KAG7389996.1;XP_002902568.1;G4Z5K1	G4Z5K1	MULTI-MSMS	20240119_LeannVinson_GelDigests_C6-1-2	3	C6-1-2	842.0860595703125	3	841.747	2522.22	6.6119	0.0055656	-0.57211	-0.00048157	6.0398	0.005084	842.081	67.008	0.8354	67.008	66.756	67.592	0					118	29	6	0	0	0	0.0023248	2	18717	18717;18873		63.043	57.678	1	14103000			85712	1048;793;940;513;777	5930	6536	105715;105716	105715					0.0183114
MVHNGIEYGDMQLIAEAYDILK	22	Unmodified	_MVHNGIEYGDMQLIAEAYDILK_					0	0	0	0	RLN74121.1;RLN46091.1;KAG2510409.1;KAG2507430.1;KAF4315860.1;A0A8J4W0L2;A0A3R7GX62;RLN53488.1;RLN47561.1;A0A3R7GE29;A0A3F2RDA6;KAG7382793.1;A0A8T1VRX0;KAG7389996.1;A0A8T1W9L3;KAH7496711.1;KAH7469023.1;H3G9Q8;GMF60547.1;A0A9W6Y9M4;XP_002902568.1;Q8SAQ8;KAI9993316.1;KAF4145140.1;KAF4040771.1;EEY56494.1;D0NE49;CBN65396.1;AAL76320.1;G4Z5K1;EGZ21679.1;XP_009524396.1;KAG6574610.1;A0A6A3RHY2;KAE9197531.1;KAE9130851.1;KAE8894041.1;KAE9298634.1;KAE9212890.1;KAE9332185.1;KAE9097218.1;KAE9096570.1;KAE8997470.1;KAE8931960.1;KAE9213126.1;RAW43739.1;A0A6A3P4Q3;KAE9045054.1;KAE9048553.1;A0A6A4FHP4;KAE9334820.1;KAG4064611.1;KAG4252250.1;KAG6977619.1;KAG3227134.1;KAG6973299.1;KAG2998732.1;KAG2953989.1;KAG3206529.1;KAG3193482.1;KAG3170639.1;KAG3120138.1;KAG3106986.1;KAG3106043.1;KAG3040943.1;A0A329T5A0;KAG3036426.1;KAG2944601.1;KAG3254361.1;KAG2936385.1;KAG2869260.1;KAG2849785.1;KAG2840567.1;KAG2778703.1;KAF1795186.1;A0A8J5IZB0;A0A9W6WQB9;GMF13525.1;OWZ10400.1;A0A225W0L3;POM78347.1;A0A2P4YKL3	RLN74121.1;KAG7382793.1;KAG7389996.1;XP_002902568.1;G4Z5K1	G4Z5K1	MULTI-MSMS	20240119_LeannVinson_GelDigests_C6-1-2	3	C6-1-2	1262.624877929688	2	1262.12	2522.22	7.1713	0.009051	-1.5518	-0.0019586	5.6195	0.0070924	1262.62	67.005	0.55701	67.005	66.7	67.257	0					64	19	5	0	0	0	0.00095967	1	18753	18753		178.23	149.19	1	3913100			85713	1048;793;940;513;777	5930	6536	105717	105717					0.0183114
MVHNGIEYGDMQLIAEAYDILK	22	Unmodified	_MVHNGIEYGDMQLIAEAYDILK_					0	0	0	0	RLN74121.1;RLN46091.1;KAG2510409.1;KAG2507430.1;KAF4315860.1;A0A8J4W0L2;A0A3R7GX62;RLN53488.1;RLN47561.1;A0A3R7GE29;A0A3F2RDA6;KAG7382793.1;A0A8T1VRX0;KAG7389996.1;A0A8T1W9L3;KAH7496711.1;KAH7469023.1;H3G9Q8;GMF60547.1;A0A9W6Y9M4;XP_002902568.1;Q8SAQ8;KAI9993316.1;KAF4145140.1;KAF4040771.1;EEY56494.1;D0NE49;CBN65396.1;AAL76320.1;G4Z5K1;EGZ21679.1;XP_009524396.1;KAG6574610.1;A0A6A3RHY2;KAE9197531.1;KAE9130851.1;KAE8894041.1;KAE9298634.1;KAE9212890.1;KAE9332185.1;KAE9097218.1;KAE9096570.1;KAE8997470.1;KAE8931960.1;KAE9213126.1;RAW43739.1;A0A6A3P4Q3;KAE9045054.1;KAE9048553.1;A0A6A4FHP4;KAE9334820.1;KAG4064611.1;KAG4252250.1;KAG6977619.1;KAG3227134.1;KAG6973299.1;KAG2998732.1;KAG2953989.1;KAG3206529.1;KAG3193482.1;KAG3170639.1;KAG3120138.1;KAG3106986.1;KAG3106043.1;KAG3040943.1;A0A329T5A0;KAG3036426.1;KAG2944601.1;KAG3254361.1;KAG2936385.1;KAG2869260.1;KAG2849785.1;KAG2840567.1;KAG2778703.1;KAF1795186.1;A0A8J5IZB0;A0A9W6WQB9;GMF13525.1;OWZ10400.1;A0A225W0L3;POM78347.1;A0A2P4YKL3	RLN74121.1;KAG7382793.1;KAG7389996.1;XP_002902568.1;G4Z5K1	G4Z5K1	MULTI-MSMS	20240119_LeannVinson_GelDigests_C6-4-1	3	C6-4-1	842.0875854492188	3	841.747	2522.22	6.0873	0.0051239	-0.79634	-0.00067032	5.2909	0.0044536	842.081	66.901	0.86425	66.901	66.721	67.585	0					97	30	6	0	0	0	0.0018405	1	18797	18797		78.94	74.724	1	12782000			85714	1048;793;940;513;777	5930	6536	105718	105718					0.0183114
MVHNGIEYGDMQLIAEAYDILK	22	Unmodified	_MVHNGIEYGDMQLIAEAYDILK_					0	0	0	0	RLN74121.1;RLN46091.1;KAG2510409.1;KAG2507430.1;KAF4315860.1;A0A8J4W0L2;A0A3R7GX62;RLN53488.1;RLN47561.1;A0A3R7GE29;A0A3F2RDA6;KAG7382793.1;A0A8T1VRX0;KAG7389996.1;A0A8T1W9L3;KAH7496711.1;KAH7469023.1;H3G9Q8;GMF60547.1;A0A9W6Y9M4;XP_002902568.1;Q8SAQ8;KAI9993316.1;KAF4145140.1;KAF4040771.1;EEY56494.1;D0NE49;CBN65396.1;AAL76320.1;G4Z5K1;EGZ21679.1;XP_009524396.1;KAG6574610.1;A0A6A3RHY2;KAE9197531.1;KAE9130851.1;KAE8894041.1;KAE9298634.1;KAE9212890.1;KAE9332185.1;KAE9097218.1;KAE9096570.1;KAE8997470.1;KAE8931960.1;KAE9213126.1;RAW43739.1;A0A6A3P4Q3;KAE9045054.1;KAE9048553.1;A0A6A4FHP4;KAE9334820.1;KAG4064611.1;KAG4252250.1;KAG6977619.1;KAG3227134.1;KAG6973299.1;KAG2998732.1;KAG2953989.1;KAG3206529.1;KAG3193482.1;KAG3170639.1;KAG3120138.1;KAG3106986.1;KAG3106043.1;KAG3040943.1;A0A329T5A0;KAG3036426.1;KAG2944601.1;KAG3254361.1;KAG2936385.1;KAG2869260.1;KAG2849785.1;KAG2840567.1;KAG2778703.1;KAF1795186.1;A0A8J5IZB0;A0A9W6WQB9;GMF13525.1;OWZ10400.1;A0A225W0L3;POM78347.1;A0A2P4YKL3	RLN74121.1;KAG7382793.1;KAG7389996.1;XP_002902568.1;G4Z5K1	G4Z5K1	MULTI-MSMS	20240119_LeannVinson_GelDigests_C6-4-2	3	C6-4-2	842.087890625	3	841.747	2522.22	8.5296	0.0071798	1.2333	0.0010381	9.7628	0.0082178	842.081	66.891	0.33713	66.891	66.711	67.048	0					19	11	2	0	0	0	0.019925	1	18111	18111		33.647	32.943	1	1903500			85715	1048;793;940;513;777	5930	6536	105719	105719					0.0183114
MVHNGIEYGDMQLIAEAYDILK	22	Unmodified	_MVHNGIEYGDMQLIAEAYDILK_					0	0	0	0	RLN74121.1;RLN46091.1;KAG2510409.1;KAG2507430.1;KAF4315860.1;A0A8J4W0L2;A0A3R7GX62;RLN53488.1;RLN47561.1;A0A3R7GE29;A0A3F2RDA6;KAG7382793.1;A0A8T1VRX0;KAG7389996.1;A0A8T1W9L3;KAH7496711.1;KAH7469023.1;H3G9Q8;GMF60547.1;A0A9W6Y9M4;XP_002902568.1;Q8SAQ8;KAI9993316.1;KAF4145140.1;KAF4040771.1;EEY56494.1;D0NE49;CBN65396.1;AAL76320.1;G4Z5K1;EGZ21679.1;XP_009524396.1;KAG6574610.1;A0A6A3RHY2;KAE9197531.1;KAE9130851.1;KAE8894041.1;KAE9298634.1;KAE9212890.1;KAE9332185.1;KAE9097218.1;KAE9096570.1;KAE8997470.1;KAE8931960.1;KAE9213126.1;RAW43739.1;A0A6A3P4Q3;KAE9045054.1;KAE9048553.1;A0A6A4FHP4;KAE9334820.1;KAG4064611.1;KAG4252250.1;KAG6977619.1;KAG3227134.1;KAG6973299.1;KAG2998732.1;KAG2953989.1;KAG3206529.1;KAG3193482.1;KAG3170639.1;KAG3120138.1;KAG3106986.1;KAG3106043.1;KAG3040943.1;A0A329T5A0;KAG3036426.1;KAG2944601.1;KAG3254361.1;KAG2936385.1;KAG2869260.1;KAG2849785.1;KAG2840567.1;KAG2778703.1;KAF1795186.1;A0A8J5IZB0;A0A9W6WQB9;GMF13525.1;OWZ10400.1;A0A225W0L3;POM78347.1;A0A2P4YKL3	RLN74121.1;KAG7382793.1;KAG7389996.1;XP_002902568.1;G4Z5K1	G4Z5K1	MULTI-MSMS	20240119_LeannVinson_GelDigests_C6-6-1	3	C6-6-1	842.08837890625	3	841.747	2522.22	7.0186	0.0059079	2.1688	0.0018256	9.1874	0.0077335	842.083	66.881	0.5584	66.881	66.721	67.28	0					56	19	5	0	0	0	0.013191	1	17621	17621		40.487	39.829	1	4271200			85716	1048;793;940;513;777	5930	6536	105720	105720					0.0183114
MVHNGIEYGDMQLIAEAYDILK	22	Unmodified	_MVHNGIEYGDMQLIAEAYDILK_					0	0	0	0	RLN74121.1;RLN46091.1;KAG2510409.1;KAG2507430.1;KAF4315860.1;A0A8J4W0L2;A0A3R7GX62;RLN53488.1;RLN47561.1;A0A3R7GE29;A0A3F2RDA6;KAG7382793.1;A0A8T1VRX0;KAG7389996.1;A0A8T1W9L3;KAH7496711.1;KAH7469023.1;H3G9Q8;GMF60547.1;A0A9W6Y9M4;XP_002902568.1;Q8SAQ8;KAI9993316.1;KAF4145140.1;KAF4040771.1;EEY56494.1;D0NE49;CBN65396.1;AAL76320.1;G4Z5K1;EGZ21679.1;XP_009524396.1;KAG6574610.1;A0A6A3RHY2;KAE9197531.1;KAE9130851.1;KAE8894041.1;KAE9298634.1;KAE9212890.1;KAE9332185.1;KAE9097218.1;KAE9096570.1;KAE8997470.1;KAE8931960.1;KAE9213126.1;RAW43739.1;A0A6A3P4Q3;KAE9045054.1;KAE9048553.1;A0A6A4FHP4;KAE9334820.1;KAG4064611.1;KAG4252250.1;KAG6977619.1;KAG3227134.1;KAG6973299.1;KAG2998732.1;KAG2953989.1;KAG3206529.1;KAG3193482.1;KAG3170639.1;KAG3120138.1;KAG3106986.1;KAG3106043.1;KAG3040943.1;A0A329T5A0;KAG3036426.1;KAG2944601.1;KAG3254361.1;KAG2936385.1;KAG2869260.1;KAG2849785.1;KAG2840567.1;KAG2778703.1;KAF1795186.1;A0A8J5IZB0;A0A9W6WQB9;GMF13525.1;OWZ10400.1;A0A225W0L3;POM78347.1;A0A2P4YKL3	RLN74121.1;KAG7382793.1;KAG7389996.1;XP_002902568.1;G4Z5K1	G4Z5K1	MULTI-MSMS	20240119_LeannVinson_GelDigests_C6-6-2	3	C6-6-2	842.0855712890625	3	841.747	2522.22	7.884	0.0066363	-0.56229	-0.0004733	7.3217	0.006163	842.081	66.802	0.61412	66.802	66.621	67.235	0					61	21	5	0	0	0	0.0021598	1	17696	17696		68.166	67.634	1	11400000			85717	1048;793;940;513;777	5930	6536	105721	105721					0.0183114
MVHNGIEYGDMQLIAEAYDILK	22	2 Oxidation (M)	_M(Oxidation (M))VHNGIEYGDM(Oxidation (M))QLIAEAYDILK_	M(1)VHNGIEYGDM(1)QLIAEAYDILK		M(140)VHNGIEYGDM(140)QLIAEAYDILK		0	2	0	0	RLN74121.1;RLN46091.1;KAG2510409.1;KAG2507430.1;KAF4315860.1;A0A8J4W0L2;A0A3R7GX62;RLN53488.1;RLN47561.1;A0A3R7GE29;A0A3F2RDA6;KAG7382793.1;A0A8T1VRX0;KAG7389996.1;A0A8T1W9L3;KAH7496711.1;KAH7469023.1;H3G9Q8;GMF60547.1;A0A9W6Y9M4;XP_002902568.1;Q8SAQ8;KAI9993316.1;KAF4145140.1;KAF4040771.1;EEY56494.1;D0NE49;CBN65396.1;AAL76320.1;G4Z5K1;EGZ21679.1;XP_009524396.1;KAG6574610.1;A0A6A3RHY2;KAE9197531.1;KAE9130851.1;KAE8894041.1;KAE9298634.1;KAE9212890.1;KAE9332185.1;KAE9097218.1;KAE9096570.1;KAE8997470.1;KAE8931960.1;KAE9213126.1;RAW43739.1;A0A6A3P4Q3;KAE9045054.1;KAE9048553.1;A0A6A4FHP4;KAE9334820.1;KAG4064611.1;KAG4252250.1;KAG6977619.1;KAG3227134.1;KAG6973299.1;KAG2998732.1;KAG2953989.1;KAG3206529.1;KAG3193482.1;KAG3170639.1;KAG3120138.1;KAG3106986.1;KAG3106043.1;KAG3040943.1;A0A329T5A0;KAG3036426.1;KAG2944601.1;KAG3254361.1;KAG2936385.1;KAG2869260.1;KAG2849785.1;KAG2840567.1;KAG2778703.1;KAF1795186.1;A0A8J5IZB0;A0A9W6WQB9;GMF13525.1;OWZ10400.1;A0A225W0L3;POM78347.1;A0A2P4YKL3	RLN74121.1;KAG7382793.1;KAG7389996.1;XP_002902568.1;G4Z5K1	G4Z5K1	MULTI-MSMS	20230811_LVinson_P12-1-1	8	P12-1-1	1278.618041992188	2	1278.11	2554.21	5.0083	0.0064012	-3.1497	-0.0040257	1.8586	0.0023755	1278.61	60.428	0.25909	60.428	60.332	60.591	0					25	10	3	0	0	0	0.00083884	1	16978	16978		135.39	124.36	1	30325000			85718	1048;793;940;513;777	5930	6537	105722	105722	248;249				-0.00657469
MVHNGIEYGDMQLIAEAYDILK	22	2 Oxidation (M)	_M(Oxidation (M))VHNGIEYGDM(Oxidation (M))QLIAEAYDILK_	M(1)VHNGIEYGDM(1)QLIAEAYDILK		M(130)VHNGIEYGDM(130)QLIAEAYDILK		0	2	0	0	RLN74121.1;RLN46091.1;KAG2510409.1;KAG2507430.1;KAF4315860.1;A0A8J4W0L2;A0A3R7GX62;RLN53488.1;RLN47561.1;A0A3R7GE29;A0A3F2RDA6;KAG7382793.1;A0A8T1VRX0;KAG7389996.1;A0A8T1W9L3;KAH7496711.1;KAH7469023.1;H3G9Q8;GMF60547.1;A0A9W6Y9M4;XP_002902568.1;Q8SAQ8;KAI9993316.1;KAF4145140.1;KAF4040771.1;EEY56494.1;D0NE49;CBN65396.1;AAL76320.1;G4Z5K1;EGZ21679.1;XP_009524396.1;KAG6574610.1;A0A6A3RHY2;KAE9197531.1;KAE9130851.1;KAE8894041.1;KAE9298634.1;KAE9212890.1;KAE9332185.1;KAE9097218.1;KAE9096570.1;KAE8997470.1;KAE8931960.1;KAE9213126.1;RAW43739.1;A0A6A3P4Q3;KAE9045054.1;KAE9048553.1;A0A6A4FHP4;KAE9334820.1;KAG4064611.1;KAG4252250.1;KAG6977619.1;KAG3227134.1;KAG6973299.1;KAG2998732.1;KAG2953989.1;KAG3206529.1;KAG3193482.1;KAG3170639.1;KAG3120138.1;KAG3106986.1;KAG3106043.1;KAG3040943.1;A0A329T5A0;KAG3036426.1;KAG2944601.1;KAG3254361.1;KAG2936385.1;KAG2869260.1;KAG2849785.1;KAG2840567.1;KAG2778703.1;KAF1795186.1;A0A8J5IZB0;A0A9W6WQB9;GMF13525.1;OWZ10400.1;A0A225W0L3;POM78347.1;A0A2P4YKL3	RLN74121.1;KAG7382793.1;KAG7389996.1;XP_002902568.1;G4Z5K1	G4Z5K1	MULTI-MSMS	20230811_LVinson_P12-1-2	8	P12-1-2	1278.61181640625	2	1278.11	2554.21	2.8937	0.0036984	-2.7652	-0.0035342	0.1285	0.00016424	1278.61	60.353	0.41661	60.353	60.172	60.589	0					48	14	6	0	0	0	0.00085885	1	16185	16185		131.69	118.07	1	6758000			85719	1048;793;940;513;777	5930	6537	105723	105723	248;249				-0.00657469
MVHNGIEYGDMQLIAEAYDILK	22	2 Oxidation (M)	_M(Oxidation (M))VHNGIEYGDM(Oxidation (M))QLIAEAYDILK_	M(1)VHNGIEYGDM(1)QLIAEAYDILK		M(48)VHNGIEYGDM(48)QLIAEAYDILK		0	2	0	0	RLN74121.1;RLN46091.1;KAG2510409.1;KAG2507430.1;KAF4315860.1;A0A8J4W0L2;A0A3R7GX62;RLN53488.1;RLN47561.1;A0A3R7GE29;A0A3F2RDA6;KAG7382793.1;A0A8T1VRX0;KAG7389996.1;A0A8T1W9L3;KAH7496711.1;KAH7469023.1;H3G9Q8;GMF60547.1;A0A9W6Y9M4;XP_002902568.1;Q8SAQ8;KAI9993316.1;KAF4145140.1;KAF4040771.1;EEY56494.1;D0NE49;CBN65396.1;AAL76320.1;G4Z5K1;EGZ21679.1;XP_009524396.1;KAG6574610.1;A0A6A3RHY2;KAE9197531.1;KAE9130851.1;KAE8894041.1;KAE9298634.1;KAE9212890.1;KAE9332185.1;KAE9097218.1;KAE9096570.1;KAE8997470.1;KAE8931960.1;KAE9213126.1;RAW43739.1;A0A6A3P4Q3;KAE9045054.1;KAE9048553.1;A0A6A4FHP4;KAE9334820.1;KAG4064611.1;KAG4252250.1;KAG6977619.1;KAG3227134.1;KAG6973299.1;KAG2998732.1;KAG2953989.1;KAG3206529.1;KAG3193482.1;KAG3170639.1;KAG3120138.1;KAG3106986.1;KAG3106043.1;KAG3040943.1;A0A329T5A0;KAG3036426.1;KAG2944601.1;KAG3254361.1;KAG2936385.1;KAG2869260.1;KAG2849785.1;KAG2840567.1;KAG2778703.1;KAF1795186.1;A0A8J5IZB0;A0A9W6WQB9;GMF13525.1;OWZ10400.1;A0A225W0L3;POM78347.1;A0A2P4YKL3	RLN74121.1;KAG7382793.1;KAG7389996.1;XP_002902568.1;G4Z5K1	G4Z5K1	MULTI-MSMS	20230811_LVinson_P12-2-1	8	P12-2-1	852.7440795898438	3	852.41	2554.21	1.6355	0.0013941	-2.4784	-0.0021126	-0.84291	-0.00071851	852.743	60.509	0.30469	60.509	60.471	60.776	0					42	11	6	0	0	0	0.0047358	1	13527	13527		47.611	43.198	1	136360000			85720	1048;793;940;513;777	5930	6537	105724	105724	248;249				-0.00657469
MVHNGIEYGDMQLIAEAYDILK	22	2 Oxidation (M)	_M(Oxidation (M))VHNGIEYGDM(Oxidation (M))QLIAEAYDILK_	M(1)VHNGIEYGDM(1)QLIAEAYDILK		M(60)VHNGIEYGDM(60)QLIAEAYDILK		0	2	0	0	RLN74121.1;RLN46091.1;KAG2510409.1;KAG2507430.1;KAF4315860.1;A0A8J4W0L2;A0A3R7GX62;RLN53488.1;RLN47561.1;A0A3R7GE29;A0A3F2RDA6;KAG7382793.1;A0A8T1VRX0;KAG7389996.1;A0A8T1W9L3;KAH7496711.1;KAH7469023.1;H3G9Q8;GMF60547.1;A0A9W6Y9M4;XP_002902568.1;Q8SAQ8;KAI9993316.1;KAF4145140.1;KAF4040771.1;EEY56494.1;D0NE49;CBN65396.1;AAL76320.1;G4Z5K1;EGZ21679.1;XP_009524396.1;KAG6574610.1;A0A6A3RHY2;KAE9197531.1;KAE9130851.1;KAE8894041.1;KAE9298634.1;KAE9212890.1;KAE9332185.1;KAE9097218.1;KAE9096570.1;KAE8997470.1;KAE8931960.1;KAE9213126.1;RAW43739.1;A0A6A3P4Q3;KAE9045054.1;KAE9048553.1;A0A6A4FHP4;KAE9334820.1;KAG4064611.1;KAG4252250.1;KAG6977619.1;KAG3227134.1;KAG6973299.1;KAG2998732.1;KAG2953989.1;KAG3206529.1;KAG3193482.1;KAG3170639.1;KAG3120138.1;KAG3106986.1;KAG3106043.1;KAG3040943.1;A0A329T5A0;KAG3036426.1;KAG2944601.1;KAG3254361.1;KAG2936385.1;KAG2869260.1;KAG2849785.1;KAG2840567.1;KAG2778703.1;KAF1795186.1;A0A8J5IZB0;A0A9W6WQB9;GMF13525.1;OWZ10400.1;A0A225W0L3;POM78347.1;A0A2P4YKL3	RLN74121.1;KAG7382793.1;KAG7389996.1;XP_002902568.1;G4Z5K1	G4Z5K1	MULTI-MSMS	20240119_LeannVinson_GelDigests_P1-3-1	6	P1-3-1	852.75244140625	3	852.41	2554.21	9.8751	0.0084176	-1.6087	-0.0013712	8.2664	0.0070464	852.744	58.919	1.118	58.919	58.516	59.634	0					130	39	6	0	0	0	0.0022698	1	15386	15386		60.009	58.906	1	12405000			85721	1048;793;940;513;777	5930	6537	105725	105725	248;249				-0.00657469
MVHNGIEYGDMQLIAEAYDILK	22	2 Oxidation (M)	_M(Oxidation (M))VHNGIEYGDM(Oxidation (M))QLIAEAYDILK_	M(1)VHNGIEYGDM(1)QLIAEAYDILK		M(70)VHNGIEYGDM(70)QLIAEAYDILK		0	2	0	0	RLN74121.1;RLN46091.1;KAG2510409.1;KAG2507430.1;KAF4315860.1;A0A8J4W0L2;A0A3R7GX62;RLN53488.1;RLN47561.1;A0A3R7GE29;A0A3F2RDA6;KAG7382793.1;A0A8T1VRX0;KAG7389996.1;A0A8T1W9L3;KAH7496711.1;KAH7469023.1;H3G9Q8;GMF60547.1;A0A9W6Y9M4;XP_002902568.1;Q8SAQ8;KAI9993316.1;KAF4145140.1;KAF4040771.1;EEY56494.1;D0NE49;CBN65396.1;AAL76320.1;G4Z5K1;EGZ21679.1;XP_009524396.1;KAG6574610.1;A0A6A3RHY2;KAE9197531.1;KAE9130851.1;KAE8894041.1;KAE9298634.1;KAE9212890.1;KAE9332185.1;KAE9097218.1;KAE9096570.1;KAE8997470.1;KAE8931960.1;KAE9213126.1;RAW43739.1;A0A6A3P4Q3;KAE9045054.1;KAE9048553.1;A0A6A4FHP4;KAE9334820.1;KAG4064611.1;KAG4252250.1;KAG6977619.1;KAG3227134.1;KAG6973299.1;KAG2998732.1;KAG2953989.1;KAG3206529.1;KAG3193482.1;KAG3170639.1;KAG3120138.1;KAG3106986.1;KAG3106043.1;KAG3040943.1;A0A329T5A0;KAG3036426.1;KAG2944601.1;KAG3254361.1;KAG2936385.1;KAG2869260.1;KAG2849785.1;KAG2840567.1;KAG2778703.1;KAF1795186.1;A0A8J5IZB0;A0A9W6WQB9;GMF13525.1;OWZ10400.1;A0A225W0L3;POM78347.1;A0A2P4YKL3	RLN74121.1;KAG7382793.1;KAG7389996.1;XP_002902568.1;G4Z5K1	G4Z5K1	MULTI-MSMS	20240119_LeannVinson_GelDigests_P1-3-2	6	P1-3-2	852.7493286132812	3	852.41	2554.21	7.2449	0.0061757	-1.9073	-0.0016258	5.3376	0.0045499	852.743	58.943	0.85801	58.943	58.346	59.204	0					108	33	6	0	0	0	0.0016029	1	15657	15657		70.296	68.781	1	109520000			85722	1048;793;940;513;777	5930	6537	105726	105726	248;249				-0.00657469
MVHNGIEYGDMQLIAEAYDILK	22	2 Oxidation (M)	_M(Oxidation (M))VHNGIEYGDM(Oxidation (M))QLIAEAYDILK_	M(1)VHNGIEYGDM(1)QLIAEAYDILK		M(50)VHNGIEYGDM(50)QLIAEAYDILK		0	2	0	0	RLN74121.1;RLN46091.1;KAG2510409.1;KAG2507430.1;KAF4315860.1;A0A8J4W0L2;A0A3R7GX62;RLN53488.1;RLN47561.1;A0A3R7GE29;A0A3F2RDA6;KAG7382793.1;A0A8T1VRX0;KAG7389996.1;A0A8T1W9L3;KAH7496711.1;KAH7469023.1;H3G9Q8;GMF60547.1;A0A9W6Y9M4;XP_002902568.1;Q8SAQ8;KAI9993316.1;KAF4145140.1;KAF4040771.1;EEY56494.1;D0NE49;CBN65396.1;AAL76320.1;G4Z5K1;EGZ21679.1;XP_009524396.1;KAG6574610.1;A0A6A3RHY2;KAE9197531.1;KAE9130851.1;KAE8894041.1;KAE9298634.1;KAE9212890.1;KAE9332185.1;KAE9097218.1;KAE9096570.1;KAE8997470.1;KAE8931960.1;KAE9213126.1;RAW43739.1;A0A6A3P4Q3;KAE9045054.1;KAE9048553.1;A0A6A4FHP4;KAE9334820.1;KAG4064611.1;KAG4252250.1;KAG6977619.1;KAG3227134.1;KAG6973299.1;KAG2998732.1;KAG2953989.1;KAG3206529.1;KAG3193482.1;KAG3170639.1;KAG3120138.1;KAG3106986.1;KAG3106043.1;KAG3040943.1;A0A329T5A0;KAG3036426.1;KAG2944601.1;KAG3254361.1;KAG2936385.1;KAG2869260.1;KAG2849785.1;KAG2840567.1;KAG2778703.1;KAF1795186.1;A0A8J5IZB0;A0A9W6WQB9;GMF13525.1;OWZ10400.1;A0A225W0L3;POM78347.1;A0A2P4YKL3	RLN74121.1;KAG7382793.1;KAG7389996.1;XP_002902568.1;G4Z5K1	G4Z5K1	MULTI-MSMS	20240119_LeannVinson_GelDigests_P24-1-1	9	P24-2-1	852.7466430664062	3	852.41	2554.21	6.4274	0.0054788	-2.8532	-0.0024321	3.5742	0.0030467	852.743	58.759	0.7247	58.759	58.312	59.037	0					78	25	6	0	0	0	0.0039399	1	15911	15911		50.457	48.251	1	4358300			85723	1048;793;940;513;777	5930	6537	105727	105727	248;249				-0.00657469
MVHNGIEYGDMQLIAEAYDILK	22	2 Oxidation (M)	_M(Oxidation (M))VHNGIEYGDM(Oxidation (M))QLIAEAYDILK_	M(1)VHNGIEYGDM(1)QLIAEAYDILK		M(60)VHNGIEYGDM(60)QLIAEAYDILK		0	2	0	0	RLN74121.1;RLN46091.1;KAG2510409.1;KAG2507430.1;KAF4315860.1;A0A8J4W0L2;A0A3R7GX62;RLN53488.1;RLN47561.1;A0A3R7GE29;A0A3F2RDA6;KAG7382793.1;A0A8T1VRX0;KAG7389996.1;A0A8T1W9L3;KAH7496711.1;KAH7469023.1;H3G9Q8;GMF60547.1;A0A9W6Y9M4;XP_002902568.1;Q8SAQ8;KAI9993316.1;KAF4145140.1;KAF4040771.1;EEY56494.1;D0NE49;CBN65396.1;AAL76320.1;G4Z5K1;EGZ21679.1;XP_009524396.1;KAG6574610.1;A0A6A3RHY2;KAE9197531.1;KAE9130851.1;KAE8894041.1;KAE9298634.1;KAE9212890.1;KAE9332185.1;KAE9097218.1;KAE9096570.1;KAE8997470.1;KAE8931960.1;KAE9213126.1;RAW43739.1;A0A6A3P4Q3;KAE9045054.1;KAE9048553.1;A0A6A4FHP4;KAE9334820.1;KAG4064611.1;KAG4252250.1;KAG6977619.1;KAG3227134.1;KAG6973299.1;KAG2998732.1;KAG2953989.1;KAG3206529.1;KAG3193482.1;KAG3170639.1;KAG3120138.1;KAG3106986.1;KAG3106043.1;KAG3040943.1;A0A329T5A0;KAG3036426.1;KAG2944601.1;KAG3254361.1;KAG2936385.1;KAG2869260.1;KAG2849785.1;KAG2840567.1;KAG2778703.1;KAF1795186.1;A0A8J5IZB0;A0A9W6WQB9;GMF13525.1;OWZ10400.1;A0A225W0L3;POM78347.1;A0A2P4YKL3	RLN74121.1;KAG7382793.1;KAG7389996.1;XP_002902568.1;G4Z5K1	G4Z5K1	MULTI-MSMS	20240119_LeannVinson_GelDigests_P24-1-2	9	P24-2-2	1278.619140625	2	1278.11	2554.21	6.4761	0.0082772	-2.5543	-0.0032646	3.9219	0.0050126	1278.61	58.741	0.4443	58.741	58.547	58.992	0					49	15	5	0	0	0	0.0018391	1	16173	16173		59.978	52.859	1	2257000			85724	1048;793;940;513;777	5930	6537	105728	105728	248;249				-0.00657469
MVHNGIEYGDMQLIAEAYDILK	22	2 Oxidation (M)	_M(Oxidation (M))VHNGIEYGDM(Oxidation (M))QLIAEAYDILK_	M(1)VHNGIEYGDM(1)QLIAEAYDILK		M(55)VHNGIEYGDM(55)QLIAEAYDILK		0	2	0	0	RLN74121.1;RLN46091.1;KAG2510409.1;KAG2507430.1;KAF4315860.1;A0A8J4W0L2;A0A3R7GX62;RLN53488.1;RLN47561.1;A0A3R7GE29;A0A3F2RDA6;KAG7382793.1;A0A8T1VRX0;KAG7389996.1;A0A8T1W9L3;KAH7496711.1;KAH7469023.1;H3G9Q8;GMF60547.1;A0A9W6Y9M4;XP_002902568.1;Q8SAQ8;KAI9993316.1;KAF4145140.1;KAF4040771.1;EEY56494.1;D0NE49;CBN65396.1;AAL76320.1;G4Z5K1;EGZ21679.1;XP_009524396.1;KAG6574610.1;A0A6A3RHY2;KAE9197531.1;KAE9130851.1;KAE8894041.1;KAE9298634.1;KAE9212890.1;KAE9332185.1;KAE9097218.1;KAE9096570.1;KAE8997470.1;KAE8931960.1;KAE9213126.1;RAW43739.1;A0A6A3P4Q3;KAE9045054.1;KAE9048553.1;A0A6A4FHP4;KAE9334820.1;KAG4064611.1;KAG4252250.1;KAG6977619.1;KAG3227134.1;KAG6973299.1;KAG2998732.1;KAG2953989.1;KAG3206529.1;KAG3193482.1;KAG3170639.1;KAG3120138.1;KAG3106986.1;KAG3106043.1;KAG3040943.1;A0A329T5A0;KAG3036426.1;KAG2944601.1;KAG3254361.1;KAG2936385.1;KAG2869260.1;KAG2849785.1;KAG2840567.1;KAG2778703.1;KAF1795186.1;A0A8J5IZB0;A0A9W6WQB9;GMF13525.1;OWZ10400.1;A0A225W0L3;POM78347.1;A0A2P4YKL3	RLN74121.1;KAG7382793.1;KAG7389996.1;XP_002902568.1;G4Z5K1	G4Z5K1	MULTI-MSMS	20240119_LeannVinson_GelDigests_P6-2-1	7	P6-2-1	852.7485961914062	3	852.41	2554.21	5.3879	0.0045927	-0.66532	-0.00056712	4.7226	0.0040256	852.744	58.806	0.72654	58.806	58.32	59.047	0					58	25	3	0	0	0	0.0031211	1	14733	14733		55.14	53.353	1	9861900			85725	1048;793;940;513;777	5930	6537	105729	105729	248;249				-0.00657469
MVHNGIEYGDMQLIAEAYDILK	22	2 Oxidation (M)	_M(Oxidation (M))VHNGIEYGDM(Oxidation (M))QLIAEAYDILK_	M(1)VHNGIEYGDM(1)QLIAEAYDILK		M(46)VHNGIEYGDM(46)QLIAEAYDILK		0	2	0	0	RLN74121.1;RLN46091.1;KAG2510409.1;KAG2507430.1;KAF4315860.1;A0A8J4W0L2;A0A3R7GX62;RLN53488.1;RLN47561.1;A0A3R7GE29;A0A3F2RDA6;KAG7382793.1;A0A8T1VRX0;KAG7389996.1;A0A8T1W9L3;KAH7496711.1;KAH7469023.1;H3G9Q8;GMF60547.1;A0A9W6Y9M4;XP_002902568.1;Q8SAQ8;KAI9993316.1;KAF4145140.1;KAF4040771.1;EEY56494.1;D0NE49;CBN65396.1;AAL76320.1;G4Z5K1;EGZ21679.1;XP_009524396.1;KAG6574610.1;A0A6A3RHY2;KAE9197531.1;KAE9130851.1;KAE8894041.1;KAE9298634.1;KAE9212890.1;KAE9332185.1;KAE9097218.1;KAE9096570.1;KAE8997470.1;KAE8931960.1;KAE9213126.1;RAW43739.1;A0A6A3P4Q3;KAE9045054.1;KAE9048553.1;A0A6A4FHP4;KAE9334820.1;KAG4064611.1;KAG4252250.1;KAG6977619.1;KAG3227134.1;KAG6973299.1;KAG2998732.1;KAG2953989.1;KAG3206529.1;KAG3193482.1;KAG3170639.1;KAG3120138.1;KAG3106986.1;KAG3106043.1;KAG3040943.1;A0A329T5A0;KAG3036426.1;KAG2944601.1;KAG3254361.1;KAG2936385.1;KAG2869260.1;KAG2849785.1;KAG2840567.1;KAG2778703.1;KAF1795186.1;A0A8J5IZB0;A0A9W6WQB9;GMF13525.1;OWZ10400.1;A0A225W0L3;POM78347.1;A0A2P4YKL3	RLN74121.1;KAG7382793.1;KAG7389996.1;XP_002902568.1;G4Z5K1	G4Z5K1	MULTI-MSMS	20230811_LVinson_C12-1-1	4	C12-1-1	852.7462768554688	3	852.41	2554.21	2.563	0.0021847	-1.7966	-0.0015314	0.76635	0.00065324	852.744	60.536	0.49958	60.536	60.334	60.834	0					52	17	4	0	0	0	0.0059801	1	19239	19239		45.962	44.363	1	4059000			85726	1048;793;940;513;777	5930	6537	105730	105730	248;249				-0.00657469
MVHNGIEYGDMQLIAEAYDILK	22	2 Oxidation (M)	_M(Oxidation (M))VHNGIEYGDM(Oxidation (M))QLIAEAYDILK_	M(1)VHNGIEYGDM(1)QLIAEAYDILK		M(73)VHNGIEYGDM(73)QLIAEAYDILK		0	2	0	0	RLN74121.1;RLN46091.1;KAG2510409.1;KAG2507430.1;KAF4315860.1;A0A8J4W0L2;A0A3R7GX62;RLN53488.1;RLN47561.1;A0A3R7GE29;A0A3F2RDA6;KAG7382793.1;A0A8T1VRX0;KAG7389996.1;A0A8T1W9L3;KAH7496711.1;KAH7469023.1;H3G9Q8;GMF60547.1;A0A9W6Y9M4;XP_002902568.1;Q8SAQ8;KAI9993316.1;KAF4145140.1;KAF4040771.1;EEY56494.1;D0NE49;CBN65396.1;AAL76320.1;G4Z5K1;EGZ21679.1;XP_009524396.1;KAG6574610.1;A0A6A3RHY2;KAE9197531.1;KAE9130851.1;KAE8894041.1;KAE9298634.1;KAE9212890.1;KAE9332185.1;KAE9097218.1;KAE9096570.1;KAE8997470.1;KAE8931960.1;KAE9213126.1;RAW43739.1;A0A6A3P4Q3;KAE9045054.1;KAE9048553.1;A0A6A4FHP4;KAE9334820.1;KAG4064611.1;KAG4252250.1;KAG6977619.1;KAG3227134.1;KAG6973299.1;KAG2998732.1;KAG2953989.1;KAG3206529.1;KAG3193482.1;KAG3170639.1;KAG3120138.1;KAG3106986.1;KAG3106043.1;KAG3040943.1;A0A329T5A0;KAG3036426.1;KAG2944601.1;KAG3254361.1;KAG2936385.1;KAG2869260.1;KAG2849785.1;KAG2840567.1;KAG2778703.1;KAF1795186.1;A0A8J5IZB0;A0A9W6WQB9;GMF13525.1;OWZ10400.1;A0A225W0L3;POM78347.1;A0A2P4YKL3	RLN74121.1;KAG7382793.1;KAG7389996.1;XP_002902568.1;G4Z5K1	G4Z5K1	MULTI-MSMS	20230811_LVinson_C12-1-2	4	C12-1-2	852.7447509765625	3	852.41	2554.21	1.9532	0.0016649	-0.53887	-0.00045934	1.4143	0.0012056	852.744	60.658	0.529	60.658	60.422	60.951	0					72	18	6	0	0	0	0.0015246	1	15205	15205		73.466	67.422	1	6202300			85727	1048;793;940;513;777	5930	6537	105731	105731	248;249				-0.00657469
MVHNGIEYGDMQLIAEAYDILK	22	2 Oxidation (M)	_M(Oxidation (M))VHNGIEYGDM(Oxidation (M))QLIAEAYDILK_	M(1)VHNGIEYGDM(1)QLIAEAYDILK		M(63)VHNGIEYGDM(63)QLIAEAYDILK		0	2	0	0	RLN74121.1;RLN46091.1;KAG2510409.1;KAG2507430.1;KAF4315860.1;A0A8J4W0L2;A0A3R7GX62;RLN53488.1;RLN47561.1;A0A3R7GE29;A0A3F2RDA6;KAG7382793.1;A0A8T1VRX0;KAG7389996.1;A0A8T1W9L3;KAH7496711.1;KAH7469023.1;H3G9Q8;GMF60547.1;A0A9W6Y9M4;XP_002902568.1;Q8SAQ8;KAI9993316.1;KAF4145140.1;KAF4040771.1;EEY56494.1;D0NE49;CBN65396.1;AAL76320.1;G4Z5K1;EGZ21679.1;XP_009524396.1;KAG6574610.1;A0A6A3RHY2;KAE9197531.1;KAE9130851.1;KAE8894041.1;KAE9298634.1;KAE9212890.1;KAE9332185.1;KAE9097218.1;KAE9096570.1;KAE8997470.1;KAE8931960.1;KAE9213126.1;RAW43739.1;A0A6A3P4Q3;KAE9045054.1;KAE9048553.1;A0A6A4FHP4;KAE9334820.1;KAG4064611.1;KAG4252250.1;KAG6977619.1;KAG3227134.1;KAG6973299.1;KAG2998732.1;KAG2953989.1;KAG3206529.1;KAG3193482.1;KAG3170639.1;KAG3120138.1;KAG3106986.1;KAG3106043.1;KAG3040943.1;A0A329T5A0;KAG3036426.1;KAG2944601.1;KAG3254361.1;KAG2936385.1;KAG2869260.1;KAG2849785.1;KAG2840567.1;KAG2778703.1;KAF1795186.1;A0A8J5IZB0;A0A9W6WQB9;GMF13525.1;OWZ10400.1;A0A225W0L3;POM78347.1;A0A2P4YKL3	RLN74121.1;KAG7382793.1;KAG7389996.1;XP_002902568.1;G4Z5K1	G4Z5K1	MULTI-MSMS	20240119_LeannVinson_GelDigests_C1-3-2	2	C1-3-2	852.7493896484375	3	852.41	2554.21	6.6786	0.0056929	-1.019	-0.0008686	5.6596	0.0048243	852.744	61.479	1.1466	61.479	61.01	62.156	0					153	40	6	0	0	0	0.0017821	2	15466	15466;15577		63.043	60.838	1	13560000			85728	1048;793;940;513;777	5930	6537	105732;105733	105732	248;249				-0.00657469
MVHNGIEYGDMQLIAEAYDILK	22	2 Oxidation (M)	_M(Oxidation (M))VHNGIEYGDM(Oxidation (M))QLIAEAYDILK_	M(1)VHNGIEYGDM(1)QLIAEAYDILK		M(42)VHNGIEYGDM(42)QLIAEAYDILK		0	2	0	0	RLN74121.1;RLN46091.1;KAG2510409.1;KAG2507430.1;KAF4315860.1;A0A8J4W0L2;A0A3R7GX62;RLN53488.1;RLN47561.1;A0A3R7GE29;A0A3F2RDA6;KAG7382793.1;A0A8T1VRX0;KAG7389996.1;A0A8T1W9L3;KAH7496711.1;KAH7469023.1;H3G9Q8;GMF60547.1;A0A9W6Y9M4;XP_002902568.1;Q8SAQ8;KAI9993316.1;KAF4145140.1;KAF4040771.1;EEY56494.1;D0NE49;CBN65396.1;AAL76320.1;G4Z5K1;EGZ21679.1;XP_009524396.1;KAG6574610.1;A0A6A3RHY2;KAE9197531.1;KAE9130851.1;KAE8894041.1;KAE9298634.1;KAE9212890.1;KAE9332185.1;KAE9097218.1;KAE9096570.1;KAE8997470.1;KAE8931960.1;KAE9213126.1;RAW43739.1;A0A6A3P4Q3;KAE9045054.1;KAE9048553.1;A0A6A4FHP4;KAE9334820.1;KAG4064611.1;KAG4252250.1;KAG6977619.1;KAG3227134.1;KAG6973299.1;KAG2998732.1;KAG2953989.1;KAG3206529.1;KAG3193482.1;KAG3170639.1;KAG3120138.1;KAG3106986.1;KAG3106043.1;KAG3040943.1;A0A329T5A0;KAG3036426.1;KAG2944601.1;KAG3254361.1;KAG2936385.1;KAG2869260.1;KAG2849785.1;KAG2840567.1;KAG2778703.1;KAF1795186.1;A0A8J5IZB0;A0A9W6WQB9;GMF13525.1;OWZ10400.1;A0A225W0L3;POM78347.1;A0A2P4YKL3	RLN74121.1;KAG7382793.1;KAG7389996.1;XP_002902568.1;G4Z5K1	G4Z5K1	MULTI-MSMS	20240119_LeannVinson_GelDigests_C1-5-1	2	C1-5-1	852.748291015625	3	852.41	2554.21	6.8146	0.0058088	-0.6847	-0.00058365	6.1299	0.0052252	852.744	61.411	0.58665	61.411	61.18	61.767	0					63	20	5	0	0	0	0.0092263	1	15554	15554		41.66	37.281	1	8303500			85729	1048;793;940;513;777	5930	6537	105734	105734	248;249				-0.00657469
MVHNGIEYGDMQLIAEAYDILK	22	2 Oxidation (M)	_M(Oxidation (M))VHNGIEYGDM(Oxidation (M))QLIAEAYDILK_	M(1)VHNGIEYGDM(1)QLIAEAYDILK		M(50)VHNGIEYGDM(50)QLIAEAYDILK		0	2	0	0	RLN74121.1;RLN46091.1;KAG2510409.1;KAG2507430.1;KAF4315860.1;A0A8J4W0L2;A0A3R7GX62;RLN53488.1;RLN47561.1;A0A3R7GE29;A0A3F2RDA6;KAG7382793.1;A0A8T1VRX0;KAG7389996.1;A0A8T1W9L3;KAH7496711.1;KAH7469023.1;H3G9Q8;GMF60547.1;A0A9W6Y9M4;XP_002902568.1;Q8SAQ8;KAI9993316.1;KAF4145140.1;KAF4040771.1;EEY56494.1;D0NE49;CBN65396.1;AAL76320.1;G4Z5K1;EGZ21679.1;XP_009524396.1;KAG6574610.1;A0A6A3RHY2;KAE9197531.1;KAE9130851.1;KAE8894041.1;KAE9298634.1;KAE9212890.1;KAE9332185.1;KAE9097218.1;KAE9096570.1;KAE8997470.1;KAE8931960.1;KAE9213126.1;RAW43739.1;A0A6A3P4Q3;KAE9045054.1;KAE9048553.1;A0A6A4FHP4;KAE9334820.1;KAG4064611.1;KAG4252250.1;KAG6977619.1;KAG3227134.1;KAG6973299.1;KAG2998732.1;KAG2953989.1;KAG3206529.1;KAG3193482.1;KAG3170639.1;KAG3120138.1;KAG3106986.1;KAG3106043.1;KAG3040943.1;A0A329T5A0;KAG3036426.1;KAG2944601.1;KAG3254361.1;KAG2936385.1;KAG2869260.1;KAG2849785.1;KAG2840567.1;KAG2778703.1;KAF1795186.1;A0A8J5IZB0;A0A9W6WQB9;GMF13525.1;OWZ10400.1;A0A225W0L3;POM78347.1;A0A2P4YKL3	RLN74121.1;KAG7382793.1;KAG7389996.1;XP_002902568.1;G4Z5K1	G4Z5K1	MULTI-MSMS	20240119_LeannVinson_GelDigests_C1-5-2	2	C1-5-2	852.751220703125	3	852.41	2554.21	7.6863	0.0065519	-1.5034	-0.0012815	6.1829	0.0052704	852.744	61.341	0.89558	61.341	61.096	61.991	0					91	31	6	0	0	0	0.0039399	1	14892	14892		50.457	49.183	1	8223600			85730	1048;793;940;513;777	5930	6537	105735	105735	248;249				-0.00657469
MVHNGIEYGDMQLIAEAYDILK	22	2 Oxidation (M)	_M(Oxidation (M))VHNGIEYGDM(Oxidation (M))QLIAEAYDILK_	M(1)VHNGIEYGDM(1)QLIAEAYDILK		M(55)VHNGIEYGDM(55)QLIAEAYDILK		0	2	0	0	RLN74121.1;RLN46091.1;KAG2510409.1;KAG2507430.1;KAF4315860.1;A0A8J4W0L2;A0A3R7GX62;RLN53488.1;RLN47561.1;A0A3R7GE29;A0A3F2RDA6;KAG7382793.1;A0A8T1VRX0;KAG7389996.1;A0A8T1W9L3;KAH7496711.1;KAH7469023.1;H3G9Q8;GMF60547.1;A0A9W6Y9M4;XP_002902568.1;Q8SAQ8;KAI9993316.1;KAF4145140.1;KAF4040771.1;EEY56494.1;D0NE49;CBN65396.1;AAL76320.1;G4Z5K1;EGZ21679.1;XP_009524396.1;KAG6574610.1;A0A6A3RHY2;KAE9197531.1;KAE9130851.1;KAE8894041.1;KAE9298634.1;KAE9212890.1;KAE9332185.1;KAE9097218.1;KAE9096570.1;KAE8997470.1;KAE8931960.1;KAE9213126.1;RAW43739.1;A0A6A3P4Q3;KAE9045054.1;KAE9048553.1;A0A6A4FHP4;KAE9334820.1;KAG4064611.1;KAG4252250.1;KAG6977619.1;KAG3227134.1;KAG6973299.1;KAG2998732.1;KAG2953989.1;KAG3206529.1;KAG3193482.1;KAG3170639.1;KAG3120138.1;KAG3106986.1;KAG3106043.1;KAG3040943.1;A0A329T5A0;KAG3036426.1;KAG2944601.1;KAG3254361.1;KAG2936385.1;KAG2869260.1;KAG2849785.1;KAG2840567.1;KAG2778703.1;KAF1795186.1;A0A8J5IZB0;A0A9W6WQB9;GMF13525.1;OWZ10400.1;A0A225W0L3;POM78347.1;A0A2P4YKL3	RLN74121.1;KAG7382793.1;KAG7389996.1;XP_002902568.1;G4Z5K1	G4Z5K1	MULTI-MSMS	20240119_LeannVinson_GelDigests_C1-6-2	2	C1-6-2	852.7501831054688	3	852.41	2554.21	7.8611	0.0067009	-1.5195	-0.0012953	6.3416	0.0054056	852.409	61.177	0.83656	61.177	60.977	61.813	0					81	29	6	0	0	0	0.0031211	1	15655	15655		55.14	51.449	1	3330900			85731	1048;793;940;513;777	5930	6537	105736	105736	248;249				-0.00657469
MVHNGIEYGDMQLIAEAYDILK	22	2 Oxidation (M)	_M(Oxidation (M))VHNGIEYGDM(Oxidation (M))QLIAEAYDILK_	M(1)VHNGIEYGDM(1)QLIAEAYDILK		M(50)VHNGIEYGDM(50)QLIAEAYDILK		0	2	0	0	RLN74121.1;RLN46091.1;KAG2510409.1;KAG2507430.1;KAF4315860.1;A0A8J4W0L2;A0A3R7GX62;RLN53488.1;RLN47561.1;A0A3R7GE29;A0A3F2RDA6;KAG7382793.1;A0A8T1VRX0;KAG7389996.1;A0A8T1W9L3;KAH7496711.1;KAH7469023.1;H3G9Q8;GMF60547.1;A0A9W6Y9M4;XP_002902568.1;Q8SAQ8;KAI9993316.1;KAF4145140.1;KAF4040771.1;EEY56494.1;D0NE49;CBN65396.1;AAL76320.1;G4Z5K1;EGZ21679.1;XP_009524396.1;KAG6574610.1;A0A6A3RHY2;KAE9197531.1;KAE9130851.1;KAE8894041.1;KAE9298634.1;KAE9212890.1;KAE9332185.1;KAE9097218.1;KAE9096570.1;KAE8997470.1;KAE8931960.1;KAE9213126.1;RAW43739.1;A0A6A3P4Q3;KAE9045054.1;KAE9048553.1;A0A6A4FHP4;KAE9334820.1;KAG4064611.1;KAG4252250.1;KAG6977619.1;KAG3227134.1;KAG6973299.1;KAG2998732.1;KAG2953989.1;KAG3206529.1;KAG3193482.1;KAG3170639.1;KAG3120138.1;KAG3106986.1;KAG3106043.1;KAG3040943.1;A0A329T5A0;KAG3036426.1;KAG2944601.1;KAG3254361.1;KAG2936385.1;KAG2869260.1;KAG2849785.1;KAG2840567.1;KAG2778703.1;KAF1795186.1;A0A8J5IZB0;A0A9W6WQB9;GMF13525.1;OWZ10400.1;A0A225W0L3;POM78347.1;A0A2P4YKL3	RLN74121.1;KAG7382793.1;KAG7389996.1;XP_002902568.1;G4Z5K1	G4Z5K1	MULTI-MSMS	20240119_LeannVinson_GelDigests_C12-2-1	4	C12-2-1	852.7516479492188	3	852.41	2554.21	8.1853	0.0069773	0.12597	0.00010738	8.3113	0.0070847	852.744	60.872	0.70078	60.872	60.467	61.167	0					62	24	3	0	0	0	0.0039399	1	14695	14695		50.457	47.368	1	12284000			85732	1048;793;940;513;777	5930	6537	105737	105737	248;249				-0.00657469
MVHNGIEYGDMQLIAEAYDILK	22	2 Oxidation (M)	_M(Oxidation (M))VHNGIEYGDM(Oxidation (M))QLIAEAYDILK_	M(1)VHNGIEYGDM(1)QLIAEAYDILK		M(50)VHNGIEYGDM(50)QLIAEAYDILK		0	2	0	0	RLN74121.1;RLN46091.1;KAG2510409.1;KAG2507430.1;KAF4315860.1;A0A8J4W0L2;A0A3R7GX62;RLN53488.1;RLN47561.1;A0A3R7GE29;A0A3F2RDA6;KAG7382793.1;A0A8T1VRX0;KAG7389996.1;A0A8T1W9L3;KAH7496711.1;KAH7469023.1;H3G9Q8;GMF60547.1;A0A9W6Y9M4;XP_002902568.1;Q8SAQ8;KAI9993316.1;KAF4145140.1;KAF4040771.1;EEY56494.1;D0NE49;CBN65396.1;AAL76320.1;G4Z5K1;EGZ21679.1;XP_009524396.1;KAG6574610.1;A0A6A3RHY2;KAE9197531.1;KAE9130851.1;KAE8894041.1;KAE9298634.1;KAE9212890.1;KAE9332185.1;KAE9097218.1;KAE9096570.1;KAE8997470.1;KAE8931960.1;KAE9213126.1;RAW43739.1;A0A6A3P4Q3;KAE9045054.1;KAE9048553.1;A0A6A4FHP4;KAE9334820.1;KAG4064611.1;KAG4252250.1;KAG6977619.1;KAG3227134.1;KAG6973299.1;KAG2998732.1;KAG2953989.1;KAG3206529.1;KAG3193482.1;KAG3170639.1;KAG3120138.1;KAG3106986.1;KAG3106043.1;KAG3040943.1;A0A329T5A0;KAG3036426.1;KAG2944601.1;KAG3254361.1;KAG2936385.1;KAG2869260.1;KAG2849785.1;KAG2840567.1;KAG2778703.1;KAF1795186.1;A0A8J5IZB0;A0A9W6WQB9;GMF13525.1;OWZ10400.1;A0A225W0L3;POM78347.1;A0A2P4YKL3	RLN74121.1;KAG7382793.1;KAG7389996.1;XP_002902568.1;G4Z5K1	G4Z5K1	MULTI-MSMS	20240119_LeannVinson_GelDigests_C12-2-2	4	C12-2-2	852.7498168945312	3	852.41	2554.21	7.6164	0.0064923	-0.36537	-0.00031144	7.251	0.0061809	852.744	60.736	0.95268	60.736	60.472	61.425	0					101	33	6	0	0	0	0.0039399	1	15471	15471		50.457	47.635	1	17478000			85733	1048;793;940;513;777	5930	6537	105738	105738	248;249				-0.00657469
MVHNGIEYGDMQLIAEAYDILK	22	2 Oxidation (M)	_M(Oxidation (M))VHNGIEYGDM(Oxidation (M))QLIAEAYDILK_	M(1)VHNGIEYGDM(1)QLIAEAYDILK		M(50)VHNGIEYGDM(50)QLIAEAYDILK		0	2	0	0	RLN74121.1;RLN46091.1;KAG2510409.1;KAG2507430.1;KAF4315860.1;A0A8J4W0L2;A0A3R7GX62;RLN53488.1;RLN47561.1;A0A3R7GE29;A0A3F2RDA6;KAG7382793.1;A0A8T1VRX0;KAG7389996.1;A0A8T1W9L3;KAH7496711.1;KAH7469023.1;H3G9Q8;GMF60547.1;A0A9W6Y9M4;XP_002902568.1;Q8SAQ8;KAI9993316.1;KAF4145140.1;KAF4040771.1;EEY56494.1;D0NE49;CBN65396.1;AAL76320.1;G4Z5K1;EGZ21679.1;XP_009524396.1;KAG6574610.1;A0A6A3RHY2;KAE9197531.1;KAE9130851.1;KAE8894041.1;KAE9298634.1;KAE9212890.1;KAE9332185.1;KAE9097218.1;KAE9096570.1;KAE8997470.1;KAE8931960.1;KAE9213126.1;RAW43739.1;A0A6A3P4Q3;KAE9045054.1;KAE9048553.1;A0A6A4FHP4;KAE9334820.1;KAG4064611.1;KAG4252250.1;KAG6977619.1;KAG3227134.1;KAG6973299.1;KAG2998732.1;KAG2953989.1;KAG3206529.1;KAG3193482.1;KAG3170639.1;KAG3120138.1;KAG3106986.1;KAG3106043.1;KAG3040943.1;A0A329T5A0;KAG3036426.1;KAG2944601.1;KAG3254361.1;KAG2936385.1;KAG2869260.1;KAG2849785.1;KAG2840567.1;KAG2778703.1;KAF1795186.1;A0A8J5IZB0;A0A9W6WQB9;GMF13525.1;OWZ10400.1;A0A225W0L3;POM78347.1;A0A2P4YKL3	RLN74121.1;KAG7382793.1;KAG7389996.1;XP_002902568.1;G4Z5K1	G4Z5K1	MULTI-MSMS	20240119_LeannVinson_GelDigests_C24-1-1	5	C24-1-1	852.749755859375	3	852.41	2554.21	6.735	0.005741	-0.67406	-0.00057458	6.061	0.0051664	852.745	60.683	0.75524	60.683	60.224	60.979	0					55	26	3	0	0	0	0.0039399	1	15313	15313		50.457	47.944	1	9223100			85734	1048;793;940;513;777	5930	6537	105739	105739	248;249				-0.00657469
MVHNGIEYGDMQLIAEAYDILK	22	2 Oxidation (M)	_M(Oxidation (M))VHNGIEYGDM(Oxidation (M))QLIAEAYDILK_	M(1)VHNGIEYGDM(1)QLIAEAYDILK		M(63)VHNGIEYGDM(63)QLIAEAYDILK		0	2	0	0	RLN74121.1;RLN46091.1;KAG2510409.1;KAG2507430.1;KAF4315860.1;A0A8J4W0L2;A0A3R7GX62;RLN53488.1;RLN47561.1;A0A3R7GE29;A0A3F2RDA6;KAG7382793.1;A0A8T1VRX0;KAG7389996.1;A0A8T1W9L3;KAH7496711.1;KAH7469023.1;H3G9Q8;GMF60547.1;A0A9W6Y9M4;XP_002902568.1;Q8SAQ8;KAI9993316.1;KAF4145140.1;KAF4040771.1;EEY56494.1;D0NE49;CBN65396.1;AAL76320.1;G4Z5K1;EGZ21679.1;XP_009524396.1;KAG6574610.1;A0A6A3RHY2;KAE9197531.1;KAE9130851.1;KAE8894041.1;KAE9298634.1;KAE9212890.1;KAE9332185.1;KAE9097218.1;KAE9096570.1;KAE8997470.1;KAE8931960.1;KAE9213126.1;RAW43739.1;A0A6A3P4Q3;KAE9045054.1;KAE9048553.1;A0A6A4FHP4;KAE9334820.1;KAG4064611.1;KAG4252250.1;KAG6977619.1;KAG3227134.1;KAG6973299.1;KAG2998732.1;KAG2953989.1;KAG3206529.1;KAG3193482.1;KAG3170639.1;KAG3120138.1;KAG3106986.1;KAG3106043.1;KAG3040943.1;A0A329T5A0;KAG3036426.1;KAG2944601.1;KAG3254361.1;KAG2936385.1;KAG2869260.1;KAG2849785.1;KAG2840567.1;KAG2778703.1;KAF1795186.1;A0A8J5IZB0;A0A9W6WQB9;GMF13525.1;OWZ10400.1;A0A225W0L3;POM78347.1;A0A2P4YKL3	RLN74121.1;KAG7382793.1;KAG7389996.1;XP_002902568.1;G4Z5K1	G4Z5K1	MULTI-MSMS	20240119_LeannVinson_GelDigests_C24-2-1	5	C24-2-1	852.749267578125	3	852.41	2554.21	6.9155	0.0058949	-1.3749	-0.001172	5.5406	0.0047229	852.407	60.63	0.61023	60.63	60.373	60.983	0					92	21	6	0	0	0	0.0017821	1	16487	16487		63.043	59.352	1	8911400			85735	1048;793;940;513;777	5930	6537	105740	105740	248;249				-0.00657469
MVHNGIEYGDMQLIAEAYDILK	22	2 Oxidation (M)	_M(Oxidation (M))VHNGIEYGDM(Oxidation (M))QLIAEAYDILK_	M(1)VHNGIEYGDM(1)QLIAEAYDILK		M(68)VHNGIEYGDM(68)QLIAEAYDILK		0	2	0	0	RLN74121.1;RLN46091.1;KAG2510409.1;KAG2507430.1;KAF4315860.1;A0A8J4W0L2;A0A3R7GX62;RLN53488.1;RLN47561.1;A0A3R7GE29;A0A3F2RDA6;KAG7382793.1;A0A8T1VRX0;KAG7389996.1;A0A8T1W9L3;KAH7496711.1;KAH7469023.1;H3G9Q8;GMF60547.1;A0A9W6Y9M4;XP_002902568.1;Q8SAQ8;KAI9993316.1;KAF4145140.1;KAF4040771.1;EEY56494.1;D0NE49;CBN65396.1;AAL76320.1;G4Z5K1;EGZ21679.1;XP_009524396.1;KAG6574610.1;A0A6A3RHY2;KAE9197531.1;KAE9130851.1;KAE8894041.1;KAE9298634.1;KAE9212890.1;KAE9332185.1;KAE9097218.1;KAE9096570.1;KAE8997470.1;KAE8931960.1;KAE9213126.1;RAW43739.1;A0A6A3P4Q3;KAE9045054.1;KAE9048553.1;A0A6A4FHP4;KAE9334820.1;KAG4064611.1;KAG4252250.1;KAG6977619.1;KAG3227134.1;KAG6973299.1;KAG2998732.1;KAG2953989.1;KAG3206529.1;KAG3193482.1;KAG3170639.1;KAG3120138.1;KAG3106986.1;KAG3106043.1;KAG3040943.1;A0A329T5A0;KAG3036426.1;KAG2944601.1;KAG3254361.1;KAG2936385.1;KAG2869260.1;KAG2849785.1;KAG2840567.1;KAG2778703.1;KAF1795186.1;A0A8J5IZB0;A0A9W6WQB9;GMF13525.1;OWZ10400.1;A0A225W0L3;POM78347.1;A0A2P4YKL3	RLN74121.1;KAG7382793.1;KAG7389996.1;XP_002902568.1;G4Z5K1	G4Z5K1	MULTI-MSMS	20240119_LeannVinson_GelDigests_C24-2-2	5	C24-2-2	852.7500610351562	3	852.41	2554.21	6.9479	0.0059225	-0.84488	-0.00072018	6.103	0.0052023	852.744	60.619	0.85944	60.619	60.44	61.299	0					84	30	6	0	0	0	0.0016555	1	16166	16166		68.166	64.788	1	11228000			85736	1048;793;940;513;777	5930	6537	105741	105741	248;249				-0.00657469
MVHNGIEYGDMQLIAEAYDILK	22	2 Oxidation (M)	_M(Oxidation (M))VHNGIEYGDM(Oxidation (M))QLIAEAYDILK_	M(1)VHNGIEYGDM(1)QLIAEAYDILK		M(68)VHNGIEYGDM(68)QLIAEAYDILK		0	2	0	0	RLN74121.1;RLN46091.1;KAG2510409.1;KAG2507430.1;KAF4315860.1;A0A8J4W0L2;A0A3R7GX62;RLN53488.1;RLN47561.1;A0A3R7GE29;A0A3F2RDA6;KAG7382793.1;A0A8T1VRX0;KAG7389996.1;A0A8T1W9L3;KAH7496711.1;KAH7469023.1;H3G9Q8;GMF60547.1;A0A9W6Y9M4;XP_002902568.1;Q8SAQ8;KAI9993316.1;KAF4145140.1;KAF4040771.1;EEY56494.1;D0NE49;CBN65396.1;AAL76320.1;G4Z5K1;EGZ21679.1;XP_009524396.1;KAG6574610.1;A0A6A3RHY2;KAE9197531.1;KAE9130851.1;KAE8894041.1;KAE9298634.1;KAE9212890.1;KAE9332185.1;KAE9097218.1;KAE9096570.1;KAE8997470.1;KAE8931960.1;KAE9213126.1;RAW43739.1;A0A6A3P4Q3;KAE9045054.1;KAE9048553.1;A0A6A4FHP4;KAE9334820.1;KAG4064611.1;KAG4252250.1;KAG6977619.1;KAG3227134.1;KAG6973299.1;KAG2998732.1;KAG2953989.1;KAG3206529.1;KAG3193482.1;KAG3170639.1;KAG3120138.1;KAG3106986.1;KAG3106043.1;KAG3040943.1;A0A329T5A0;KAG3036426.1;KAG2944601.1;KAG3254361.1;KAG2936385.1;KAG2869260.1;KAG2849785.1;KAG2840567.1;KAG2778703.1;KAF1795186.1;A0A8J5IZB0;A0A9W6WQB9;GMF13525.1;OWZ10400.1;A0A225W0L3;POM78347.1;A0A2P4YKL3	RLN74121.1;KAG7382793.1;KAG7389996.1;XP_002902568.1;G4Z5K1	G4Z5K1	MULTI-MSMS	20240119_LeannVinson_GelDigests_C24-4-1	5	C24-4-1	852.750732421875	3	852.41	2554.21	7.3195	0.0062392	0.091471	7.7971e-05	7.4109	0.0063172	852.745	60.71	0.66837	60.71	60.421	61.089	0					82	23	5	0	0	0	0.0016555	1	15759	15759		68.166	66.043	1	10139000			85737	1048;793;940;513;777	5930	6537	105742	105742	248;249				-0.00657469
MVHNGIEYGDMQLIAEAYDILK	22	2 Oxidation (M)	_M(Oxidation (M))VHNGIEYGDM(Oxidation (M))QLIAEAYDILK_	M(1)VHNGIEYGDM(1)QLIAEAYDILK		M(65)VHNGIEYGDM(65)QLIAEAYDILK		0	2	0	0	RLN74121.1;RLN46091.1;KAG2510409.1;KAG2507430.1;KAF4315860.1;A0A8J4W0L2;A0A3R7GX62;RLN53488.1;RLN47561.1;A0A3R7GE29;A0A3F2RDA6;KAG7382793.1;A0A8T1VRX0;KAG7389996.1;A0A8T1W9L3;KAH7496711.1;KAH7469023.1;H3G9Q8;GMF60547.1;A0A9W6Y9M4;XP_002902568.1;Q8SAQ8;KAI9993316.1;KAF4145140.1;KAF4040771.1;EEY56494.1;D0NE49;CBN65396.1;AAL76320.1;G4Z5K1;EGZ21679.1;XP_009524396.1;KAG6574610.1;A0A6A3RHY2;KAE9197531.1;KAE9130851.1;KAE8894041.1;KAE9298634.1;KAE9212890.1;KAE9332185.1;KAE9097218.1;KAE9096570.1;KAE8997470.1;KAE8931960.1;KAE9213126.1;RAW43739.1;A0A6A3P4Q3;KAE9045054.1;KAE9048553.1;A0A6A4FHP4;KAE9334820.1;KAG4064611.1;KAG4252250.1;KAG6977619.1;KAG3227134.1;KAG6973299.1;KAG2998732.1;KAG2953989.1;KAG3206529.1;KAG3193482.1;KAG3170639.1;KAG3120138.1;KAG3106986.1;KAG3106043.1;KAG3040943.1;A0A329T5A0;KAG3036426.1;KAG2944601.1;KAG3254361.1;KAG2936385.1;KAG2869260.1;KAG2849785.1;KAG2840567.1;KAG2778703.1;KAF1795186.1;A0A8J5IZB0;A0A9W6WQB9;GMF13525.1;OWZ10400.1;A0A225W0L3;POM78347.1;A0A2P4YKL3	RLN74121.1;KAG7382793.1;KAG7389996.1;XP_002902568.1;G4Z5K1	G4Z5K1	MULTI-MSMS	20240119_LeannVinson_GelDigests_C24-4-2	5	C24-4-2	852.748779296875	3	852.41	2554.21	5.4487	0.0046446	-0.49287	-0.00042013	4.9559	0.0042244	852.745	60.785	0.68137	60.785	60.42	61.102	0					106	26	6	0	0	0	0.0017322	1	16661	16661		65.062	63.053	1	63516000			85738	1048;793;940;513;777	5930	6537	105743	105743	248;249				-0.00657469
MVHNGIEYGDMQLIAEAYDILK	22	2 Oxidation (M)	_M(Oxidation (M))VHNGIEYGDM(Oxidation (M))QLIAEAYDILK_	M(1)VHNGIEYGDM(1)QLIAEAYDILK		M(58)VHNGIEYGDM(58)QLIAEAYDILK		0	2	0	0	RLN74121.1;RLN46091.1;KAG2510409.1;KAG2507430.1;KAF4315860.1;A0A8J4W0L2;A0A3R7GX62;RLN53488.1;RLN47561.1;A0A3R7GE29;A0A3F2RDA6;KAG7382793.1;A0A8T1VRX0;KAG7389996.1;A0A8T1W9L3;KAH7496711.1;KAH7469023.1;H3G9Q8;GMF60547.1;A0A9W6Y9M4;XP_002902568.1;Q8SAQ8;KAI9993316.1;KAF4145140.1;KAF4040771.1;EEY56494.1;D0NE49;CBN65396.1;AAL76320.1;G4Z5K1;EGZ21679.1;XP_009524396.1;KAG6574610.1;A0A6A3RHY2;KAE9197531.1;KAE9130851.1;KAE8894041.1;KAE9298634.1;KAE9212890.1;KAE9332185.1;KAE9097218.1;KAE9096570.1;KAE8997470.1;KAE8931960.1;KAE9213126.1;RAW43739.1;A0A6A3P4Q3;KAE9045054.1;KAE9048553.1;A0A6A4FHP4;KAE9334820.1;KAG4064611.1;KAG4252250.1;KAG6977619.1;KAG3227134.1;KAG6973299.1;KAG2998732.1;KAG2953989.1;KAG3206529.1;KAG3193482.1;KAG3170639.1;KAG3120138.1;KAG3106986.1;KAG3106043.1;KAG3040943.1;A0A329T5A0;KAG3036426.1;KAG2944601.1;KAG3254361.1;KAG2936385.1;KAG2869260.1;KAG2849785.1;KAG2840567.1;KAG2778703.1;KAF1795186.1;A0A8J5IZB0;A0A9W6WQB9;GMF13525.1;OWZ10400.1;A0A225W0L3;POM78347.1;A0A2P4YKL3	RLN74121.1;KAG7382793.1;KAG7389996.1;XP_002902568.1;G4Z5K1	G4Z5K1	MULTI-MSMS	20240119_LeannVinson_GelDigests_C6-1-2	3	C6-1-2	852.74951171875	3	852.41	2554.21	6.285	0.0053574	-0.10217	-8.7092e-05	6.1828	0.0052703	852.745	61.112	0.91698	61.112	60.88	61.797	0					102	32	6	0	0	0	0.0026037	1	16440	16440		58.099	54.408	1	7951200			85739	1048;793;940;513;777	5930	6537	105744	105744	248;249				-0.00657469
MVHNGIEYGDMQLIAEAYDILK	22	2 Oxidation (M)	_M(Oxidation (M))VHNGIEYGDM(Oxidation (M))QLIAEAYDILK_	M(1)VHNGIEYGDM(1)QLIAEAYDILK		M(53)VHNGIEYGDM(53)QLIAEAYDILK		0	2	0	0	RLN74121.1;RLN46091.1;KAG2510409.1;KAG2507430.1;KAF4315860.1;A0A8J4W0L2;A0A3R7GX62;RLN53488.1;RLN47561.1;A0A3R7GE29;A0A3F2RDA6;KAG7382793.1;A0A8T1VRX0;KAG7389996.1;A0A8T1W9L3;KAH7496711.1;KAH7469023.1;H3G9Q8;GMF60547.1;A0A9W6Y9M4;XP_002902568.1;Q8SAQ8;KAI9993316.1;KAF4145140.1;KAF4040771.1;EEY56494.1;D0NE49;CBN65396.1;AAL76320.1;G4Z5K1;EGZ21679.1;XP_009524396.1;KAG6574610.1;A0A6A3RHY2;KAE9197531.1;KAE9130851.1;KAE8894041.1;KAE9298634.1;KAE9212890.1;KAE9332185.1;KAE9097218.1;KAE9096570.1;KAE8997470.1;KAE8931960.1;KAE9213126.1;RAW43739.1;A0A6A3P4Q3;KAE9045054.1;KAE9048553.1;A0A6A4FHP4;KAE9334820.1;KAG4064611.1;KAG4252250.1;KAG6977619.1;KAG3227134.1;KAG6973299.1;KAG2998732.1;KAG2953989.1;KAG3206529.1;KAG3193482.1;KAG3170639.1;KAG3120138.1;KAG3106986.1;KAG3106043.1;KAG3040943.1;A0A329T5A0;KAG3036426.1;KAG2944601.1;KAG3254361.1;KAG2936385.1;KAG2869260.1;KAG2849785.1;KAG2840567.1;KAG2778703.1;KAF1795186.1;A0A8J5IZB0;A0A9W6WQB9;GMF13525.1;OWZ10400.1;A0A225W0L3;POM78347.1;A0A2P4YKL3	RLN74121.1;KAG7382793.1;KAG7389996.1;XP_002902568.1;G4Z5K1	G4Z5K1	MULTI-MSMS	20240119_LeannVinson_GelDigests_C6-4-1	3	C6-4-1	852.749755859375	3	852.41	2554.21	5.6859	0.0048467	-0.23535	-0.00020062	5.4505	0.0046461	852.745	61.004	0.61233	61.004	60.818	61.431	0					87	21	6	0	0	0	0.0034363	1	16508	16508		53.337	49.646	1	8012500			85740	1048;793;940;513;777	5930	6537	105745	105745	248;249				-0.00657469
MVHNGIEYGDMQLIAEAYDILK	22	2 Oxidation (M)	_M(Oxidation (M))VHNGIEYGDM(Oxidation (M))QLIAEAYDILK_	M(1)VHNGIEYGDM(1)QLIAEAYDILK		M(71)VHNGIEYGDM(71)QLIAEAYDILK		0	2	0	0	RLN74121.1;RLN46091.1;KAG2510409.1;KAG2507430.1;KAF4315860.1;A0A8J4W0L2;A0A3R7GX62;RLN53488.1;RLN47561.1;A0A3R7GE29;A0A3F2RDA6;KAG7382793.1;A0A8T1VRX0;KAG7389996.1;A0A8T1W9L3;KAH7496711.1;KAH7469023.1;H3G9Q8;GMF60547.1;A0A9W6Y9M4;XP_002902568.1;Q8SAQ8;KAI9993316.1;KAF4145140.1;KAF4040771.1;EEY56494.1;D0NE49;CBN65396.1;AAL76320.1;G4Z5K1;EGZ21679.1;XP_009524396.1;KAG6574610.1;A0A6A3RHY2;KAE9197531.1;KAE9130851.1;KAE8894041.1;KAE9298634.1;KAE9212890.1;KAE9332185.1;KAE9097218.1;KAE9096570.1;KAE8997470.1;KAE8931960.1;KAE9213126.1;RAW43739.1;A0A6A3P4Q3;KAE9045054.1;KAE9048553.1;A0A6A4FHP4;KAE9334820.1;KAG4064611.1;KAG4252250.1;KAG6977619.1;KAG3227134.1;KAG6973299.1;KAG2998732.1;KAG2953989.1;KAG3206529.1;KAG3193482.1;KAG3170639.1;KAG3120138.1;KAG3106986.1;KAG3106043.1;KAG3040943.1;A0A329T5A0;KAG3036426.1;KAG2944601.1;KAG3254361.1;KAG2936385.1;KAG2869260.1;KAG2849785.1;KAG2840567.1;KAG2778703.1;KAF1795186.1;A0A8J5IZB0;A0A9W6WQB9;GMF13525.1;OWZ10400.1;A0A225W0L3;POM78347.1;A0A2P4YKL3	RLN74121.1;KAG7382793.1;KAG7389996.1;XP_002902568.1;G4Z5K1	G4Z5K1	MULTI-MSMS	20240119_LeannVinson_GelDigests_C6-4-1	3	C6-4-1	1278.6240234375	2	1278.11	2554.21	6.6595	0.0085116	-0.8722	-0.0011148	5.7873	0.0073969	1278.61	61.03	0.44612	61.03	60.818	61.264	0					42	15	5	0	0	0	0.0012776	1	16524	16524		71.2	63.771	1	2657300			85741	1048;793;940;513;777	5930	6537	105746	105746	248;249				-0.00657469
MVHNGIEYGDMQLIAEAYDILK	22	2 Oxidation (M)	_M(Oxidation (M))VHNGIEYGDM(Oxidation (M))QLIAEAYDILK_	M(1)VHNGIEYGDM(1)QLIAEAYDILK		M(46)VHNGIEYGDM(46)QLIAEAYDILK		0	2	0	0	RLN74121.1;RLN46091.1;KAG2510409.1;KAG2507430.1;KAF4315860.1;A0A8J4W0L2;A0A3R7GX62;RLN53488.1;RLN47561.1;A0A3R7GE29;A0A3F2RDA6;KAG7382793.1;A0A8T1VRX0;KAG7389996.1;A0A8T1W9L3;KAH7496711.1;KAH7469023.1;H3G9Q8;GMF60547.1;A0A9W6Y9M4;XP_002902568.1;Q8SAQ8;KAI9993316.1;KAF4145140.1;KAF4040771.1;EEY56494.1;D0NE49;CBN65396.1;AAL76320.1;G4Z5K1;EGZ21679.1;XP_009524396.1;KAG6574610.1;A0A6A3RHY2;KAE9197531.1;KAE9130851.1;KAE8894041.1;KAE9298634.1;KAE9212890.1;KAE9332185.1;KAE9097218.1;KAE9096570.1;KAE8997470.1;KAE8931960.1;KAE9213126.1;RAW43739.1;A0A6A3P4Q3;KAE9045054.1;KAE9048553.1;A0A6A4FHP4;KAE9334820.1;KAG4064611.1;KAG4252250.1;KAG6977619.1;KAG3227134.1;KAG6973299.1;KAG2998732.1;KAG2953989.1;KAG3206529.1;KAG3193482.1;KAG3170639.1;KAG3120138.1;KAG3106986.1;KAG3106043.1;KAG3040943.1;A0A329T5A0;KAG3036426.1;KAG2944601.1;KAG3254361.1;KAG2936385.1;KAG2869260.1;KAG2849785.1;KAG2840567.1;KAG2778703.1;KAF1795186.1;A0A8J5IZB0;A0A9W6WQB9;GMF13525.1;OWZ10400.1;A0A225W0L3;POM78347.1;A0A2P4YKL3	RLN74121.1;KAG7382793.1;KAG7389996.1;XP_002902568.1;G4Z5K1	G4Z5K1	MULTI-MSMS	20240119_LeannVinson_GelDigests_C6-4-2	3	C6-4-2	852.748779296875	3	852.41	2554.21	8.4357	0.0071907	-2.0903	-0.0017818	6.3454	0.0054089	852.742	60.939	0.8362	60.939	60.814	61.651	0					104	29	5	0	0	0	0.0059801	1	15755	15755		45.962	44.265	1	8741900			85742	1048;793;940;513;777	5930	6537	105747	105747	248;249				-0.00657469
MVHNGIEYGDMQLIAEAYDILK	22	2 Oxidation (M)	_M(Oxidation (M))VHNGIEYGDM(Oxidation (M))QLIAEAYDILK_	M(1)VHNGIEYGDM(1)QLIAEAYDILK		M(60)VHNGIEYGDM(60)QLIAEAYDILK		0	2	0	0	RLN74121.1;RLN46091.1;KAG2510409.1;KAG2507430.1;KAF4315860.1;A0A8J4W0L2;A0A3R7GX62;RLN53488.1;RLN47561.1;A0A3R7GE29;A0A3F2RDA6;KAG7382793.1;A0A8T1VRX0;KAG7389996.1;A0A8T1W9L3;KAH7496711.1;KAH7469023.1;H3G9Q8;GMF60547.1;A0A9W6Y9M4;XP_002902568.1;Q8SAQ8;KAI9993316.1;KAF4145140.1;KAF4040771.1;EEY56494.1;D0NE49;CBN65396.1;AAL76320.1;G4Z5K1;EGZ21679.1;XP_009524396.1;KAG6574610.1;A0A6A3RHY2;KAE9197531.1;KAE9130851.1;KAE8894041.1;KAE9298634.1;KAE9212890.1;KAE9332185.1;KAE9097218.1;KAE9096570.1;KAE8997470.1;KAE8931960.1;KAE9213126.1;RAW43739.1;A0A6A3P4Q3;KAE9045054.1;KAE9048553.1;A0A6A4FHP4;KAE9334820.1;KAG4064611.1;KAG4252250.1;KAG6977619.1;KAG3227134.1;KAG6973299.1;KAG2998732.1;KAG2953989.1;KAG3206529.1;KAG3193482.1;KAG3170639.1;KAG3120138.1;KAG3106986.1;KAG3106043.1;KAG3040943.1;A0A329T5A0;KAG3036426.1;KAG2944601.1;KAG3254361.1;KAG2936385.1;KAG2869260.1;KAG2849785.1;KAG2840567.1;KAG2778703.1;KAF1795186.1;A0A8J5IZB0;A0A9W6WQB9;GMF13525.1;OWZ10400.1;A0A225W0L3;POM78347.1;A0A2P4YKL3	RLN74121.1;KAG7382793.1;KAG7389996.1;XP_002902568.1;G4Z5K1	G4Z5K1	MULTI-MSMS	20240119_LeannVinson_GelDigests_C6-4-2	3	C6-4-2	1278.6220703125	2	1278.11	2554.21	9.2262	0.011792	-1.8767	-0.0023986	7.3495	0.0093935	1278.61	61.016	0.5021	61.016	60.842	61.344	0					52	17	4	0	0	0	0.0018391	1	15781	15781		59.978	54.631	1	2536200			85743	1048;793;940;513;777	5930	6537	105748	105748	248;249				-0.00657469
MVHNGIEYGDMQLIAEAYDILK	22	2 Oxidation (M)	_M(Oxidation (M))VHNGIEYGDM(Oxidation (M))QLIAEAYDILK_	M(1)VHNGIEYGDM(1)QLIAEAYDILK		M(55)VHNGIEYGDM(55)QLIAEAYDILK		0	2	0	0	RLN74121.1;RLN46091.1;KAG2510409.1;KAG2507430.1;KAF4315860.1;A0A8J4W0L2;A0A3R7GX62;RLN53488.1;RLN47561.1;A0A3R7GE29;A0A3F2RDA6;KAG7382793.1;A0A8T1VRX0;KAG7389996.1;A0A8T1W9L3;KAH7496711.1;KAH7469023.1;H3G9Q8;GMF60547.1;A0A9W6Y9M4;XP_002902568.1;Q8SAQ8;KAI9993316.1;KAF4145140.1;KAF4040771.1;EEY56494.1;D0NE49;CBN65396.1;AAL76320.1;G4Z5K1;EGZ21679.1;XP_009524396.1;KAG6574610.1;A0A6A3RHY2;KAE9197531.1;KAE9130851.1;KAE8894041.1;KAE9298634.1;KAE9212890.1;KAE9332185.1;KAE9097218.1;KAE9096570.1;KAE8997470.1;KAE8931960.1;KAE9213126.1;RAW43739.1;A0A6A3P4Q3;KAE9045054.1;KAE9048553.1;A0A6A4FHP4;KAE9334820.1;KAG4064611.1;KAG4252250.1;KAG6977619.1;KAG3227134.1;KAG6973299.1;KAG2998732.1;KAG2953989.1;KAG3206529.1;KAG3193482.1;KAG3170639.1;KAG3120138.1;KAG3106986.1;KAG3106043.1;KAG3040943.1;A0A329T5A0;KAG3036426.1;KAG2944601.1;KAG3254361.1;KAG2936385.1;KAG2869260.1;KAG2849785.1;KAG2840567.1;KAG2778703.1;KAF1795186.1;A0A8J5IZB0;A0A9W6WQB9;GMF13525.1;OWZ10400.1;A0A225W0L3;POM78347.1;A0A2P4YKL3	RLN74121.1;KAG7382793.1;KAG7389996.1;XP_002902568.1;G4Z5K1	G4Z5K1	MULTI-MSMS	20240119_LeannVinson_GelDigests_C6-6-1	3	C6-6-1	852.7504272460938	3	852.41	2554.21	6.2816	0.0053545	1.0024	0.00085448	7.284	0.006209	852.745	60.961	0.7296	60.961	60.694	61.424	0					81	25	5	0	0	0	0.0031211	1	15302	15302		55.14	53.353	1	8190700			85744	1048;793;940;513;777	5930	6537	105749	105749	248;249				-0.00657469
MVHNGIEYGDMQLIAEAYDILK	22	2 Oxidation (M)	_M(Oxidation (M))VHNGIEYGDM(Oxidation (M))QLIAEAYDILK_	M(1)VHNGIEYGDM(1)QLIAEAYDILK		M(50)VHNGIEYGDM(50)QLIAEAYDILK		0	2	0	0	RLN74121.1;RLN46091.1;KAG2510409.1;KAG2507430.1;KAF4315860.1;A0A8J4W0L2;A0A3R7GX62;RLN53488.1;RLN47561.1;A0A3R7GE29;A0A3F2RDA6;KAG7382793.1;A0A8T1VRX0;KAG7389996.1;A0A8T1W9L3;KAH7496711.1;KAH7469023.1;H3G9Q8;GMF60547.1;A0A9W6Y9M4;XP_002902568.1;Q8SAQ8;KAI9993316.1;KAF4145140.1;KAF4040771.1;EEY56494.1;D0NE49;CBN65396.1;AAL76320.1;G4Z5K1;EGZ21679.1;XP_009524396.1;KAG6574610.1;A0A6A3RHY2;KAE9197531.1;KAE9130851.1;KAE8894041.1;KAE9298634.1;KAE9212890.1;KAE9332185.1;KAE9097218.1;KAE9096570.1;KAE8997470.1;KAE8931960.1;KAE9213126.1;RAW43739.1;A0A6A3P4Q3;KAE9045054.1;KAE9048553.1;A0A6A4FHP4;KAE9334820.1;KAG4064611.1;KAG4252250.1;KAG6977619.1;KAG3227134.1;KAG6973299.1;KAG2998732.1;KAG2953989.1;KAG3206529.1;KAG3193482.1;KAG3170639.1;KAG3120138.1;KAG3106986.1;KAG3106043.1;KAG3040943.1;A0A329T5A0;KAG3036426.1;KAG2944601.1;KAG3254361.1;KAG2936385.1;KAG2869260.1;KAG2849785.1;KAG2840567.1;KAG2778703.1;KAF1795186.1;A0A8J5IZB0;A0A9W6WQB9;GMF13525.1;OWZ10400.1;A0A225W0L3;POM78347.1;A0A2P4YKL3	RLN74121.1;KAG7382793.1;KAG7389996.1;XP_002902568.1;G4Z5K1	G4Z5K1	MULTI-MSMS	20240119_LeannVinson_GelDigests_C6-6-2	3	C6-6-2	852.7501220703125	3	852.41	2554.21	5.6616	0.004826	0.12374	0.00010548	5.7854	0.0049315	852.744	60.928	0.52923	60.928	60.744	61.273	0					63	18	5	0	0	0	0.0039399	1	15434	15434		50.457	48.447	1	7086700			85745	1048;793;940;513;777	5930	6537	105750	105750	248;249				-0.00657469
MVHNGIEYGDMQLIAEAYDILK	22	Oxidation (M)	_M(Oxidation (M))VHNGIEYGDMQLIAEAYDILK_	M(1)VHNGIEYGDMQLIAEAYDILK		M(120)VHNGIEYGDM(-120)QLIAEAYDILK		0	1	0	0	RLN74121.1;RLN46091.1;KAG2510409.1;KAG2507430.1;KAF4315860.1;A0A8J4W0L2;A0A3R7GX62;RLN53488.1;RLN47561.1;A0A3R7GE29;A0A3F2RDA6;KAG7382793.1;A0A8T1VRX0;KAG7389996.1;A0A8T1W9L3;KAH7496711.1;KAH7469023.1;H3G9Q8;GMF60547.1;A0A9W6Y9M4;XP_002902568.1;Q8SAQ8;KAI9993316.1;KAF4145140.1;KAF4040771.1;EEY56494.1;D0NE49;CBN65396.1;AAL76320.1;G4Z5K1;EGZ21679.1;XP_009524396.1;KAG6574610.1;A0A6A3RHY2;KAE9197531.1;KAE9130851.1;KAE8894041.1;KAE9298634.1;KAE9212890.1;KAE9332185.1;KAE9097218.1;KAE9096570.1;KAE8997470.1;KAE8931960.1;KAE9213126.1;RAW43739.1;A0A6A3P4Q3;KAE9045054.1;KAE9048553.1;A0A6A4FHP4;KAE9334820.1;KAG4064611.1;KAG4252250.1;KAG6977619.1;KAG3227134.1;KAG6973299.1;KAG2998732.1;KAG2953989.1;KAG3206529.1;KAG3193482.1;KAG3170639.1;KAG3120138.1;KAG3106986.1;KAG3106043.1;KAG3040943.1;A0A329T5A0;KAG3036426.1;KAG2944601.1;KAG3254361.1;KAG2936385.1;KAG2869260.1;KAG2849785.1;KAG2840567.1;KAG2778703.1;KAF1795186.1;A0A8J5IZB0;A0A9W6WQB9;GMF13525.1;OWZ10400.1;A0A225W0L3;POM78347.1;A0A2P4YKL3	RLN74121.1;KAG7382793.1;KAG7389996.1;XP_002902568.1;G4Z5K1	G4Z5K1	MULTI-MSMS	20230811_LVinson_P12-1-2	8	P12-1-2	1270.619750976562	2	1270.11	2538.21	3.9333	0.0049957	-3.7914	-0.0048155	0.14194	0.00018028	1270.61	65.615	0.33474	65.615	65.476	65.811	0					45	11	6	0	0	0	0.0011633	1	18276	18276		157.97	142.31	2	3956700			85746	1048;793;940;513;777	5930	6538	105751	105751	248;249				0.00586835
MVHNGIEYGDMQLIAEAYDILK	22	Oxidation (M)	_MVHNGIEYGDM(Oxidation (M))QLIAEAYDILK_	MVHNGIEYGDM(1)QLIAEAYDILK		M(-56)VHNGIEYGDM(56)QLIAEAYDILK		0	1	0	0	RLN74121.1;RLN46091.1;KAG2510409.1;KAG2507430.1;KAF4315860.1;A0A8J4W0L2;A0A3R7GX62;RLN53488.1;RLN47561.1;A0A3R7GE29;A0A3F2RDA6;KAG7382793.1;A0A8T1VRX0;KAG7389996.1;A0A8T1W9L3;KAH7496711.1;KAH7469023.1;H3G9Q8;GMF60547.1;A0A9W6Y9M4;XP_002902568.1;Q8SAQ8;KAI9993316.1;KAF4145140.1;KAF4040771.1;EEY56494.1;D0NE49;CBN65396.1;AAL76320.1;G4Z5K1;EGZ21679.1;XP_009524396.1;KAG6574610.1;A0A6A3RHY2;KAE9197531.1;KAE9130851.1;KAE8894041.1;KAE9298634.1;KAE9212890.1;KAE9332185.1;KAE9097218.1;KAE9096570.1;KAE8997470.1;KAE8931960.1;KAE9213126.1;RAW43739.1;A0A6A3P4Q3;KAE9045054.1;KAE9048553.1;A0A6A4FHP4;KAE9334820.1;KAG4064611.1;KAG4252250.1;KAG6977619.1;KAG3227134.1;KAG6973299.1;KAG2998732.1;KAG2953989.1;KAG3206529.1;KAG3193482.1;KAG3170639.1;KAG3120138.1;KAG3106986.1;KAG3106043.1;KAG3040943.1;A0A329T5A0;KAG3036426.1;KAG2944601.1;KAG3254361.1;KAG2936385.1;KAG2869260.1;KAG2849785.1;KAG2840567.1;KAG2778703.1;KAF1795186.1;A0A8J5IZB0;A0A9W6WQB9;GMF13525.1;OWZ10400.1;A0A225W0L3;POM78347.1;A0A2P4YKL3	RLN74121.1;KAG7382793.1;KAG7389996.1;XP_002902568.1;G4Z5K1	G4Z5K1	MULTI-MSMS	20230811_LVinson_P12-2-1	8	P12-2-1	847.4140625	3	847.078	2538.21	3.2812	0.0027795	-2.8592	-0.002422	0.42203	0.00035749	847.41	61.019	0.36722	61.019	60.95	61.317	0					31	12	3	0	0	0	0.00054126	1	13712	13712		84.587	79.003	2	62428000			85747	1048;793;940;513;777	5930	6538	105752	105752	248;249				0.00586835
MVHNGIEYGDMQLIAEAYDILK	22	Oxidation (M)	_M(Oxidation (M))VHNGIEYGDMQLIAEAYDILK_	M(1)VHNGIEYGDMQLIAEAYDILK		M(56)VHNGIEYGDM(-56)QLIAEAYDILK		0	1	0	0	RLN74121.1;RLN46091.1;KAG2510409.1;KAG2507430.1;KAF4315860.1;A0A8J4W0L2;A0A3R7GX62;RLN53488.1;RLN47561.1;A0A3R7GE29;A0A3F2RDA6;KAG7382793.1;A0A8T1VRX0;KAG7389996.1;A0A8T1W9L3;KAH7496711.1;KAH7469023.1;H3G9Q8;GMF60547.1;A0A9W6Y9M4;XP_002902568.1;Q8SAQ8;KAI9993316.1;KAF4145140.1;KAF4040771.1;EEY56494.1;D0NE49;CBN65396.1;AAL76320.1;G4Z5K1;EGZ21679.1;XP_009524396.1;KAG6574610.1;A0A6A3RHY2;KAE9197531.1;KAE9130851.1;KAE8894041.1;KAE9298634.1;KAE9212890.1;KAE9332185.1;KAE9097218.1;KAE9096570.1;KAE8997470.1;KAE8931960.1;KAE9213126.1;RAW43739.1;A0A6A3P4Q3;KAE9045054.1;KAE9048553.1;A0A6A4FHP4;KAE9334820.1;KAG4064611.1;KAG4252250.1;KAG6977619.1;KAG3227134.1;KAG6973299.1;KAG2998732.1;KAG2953989.1;KAG3206529.1;KAG3193482.1;KAG3170639.1;KAG3120138.1;KAG3106986.1;KAG3106043.1;KAG3040943.1;A0A329T5A0;KAG3036426.1;KAG2944601.1;KAG3254361.1;KAG2936385.1;KAG2869260.1;KAG2849785.1;KAG2840567.1;KAG2778703.1;KAF1795186.1;A0A8J5IZB0;A0A9W6WQB9;GMF13525.1;OWZ10400.1;A0A225W0L3;POM78347.1;A0A2P4YKL3	RLN74121.1;KAG7382793.1;KAG7389996.1;XP_002902568.1;G4Z5K1	G4Z5K1	MULTI-MSMS	20230811_LVinson_P12-2-1	8	P12-2-1	847.4127197265625	3	847.078	2538.21	1.1867	0.0010052	-3.4703	-0.0029396	-2.2836	-0.0019344	847.41	65.623	0.47615	65.623	65.484	65.961	0					60	17	5	0	0	0	0.00054775	1	15441	15441		83.102	76.563	2	80505000			85748	1048;793;940;513;777	5930	6538	105753	105753	248;249				0.00586835
MVHNGIEYGDMQLIAEAYDILK	22	Oxidation (M)	_M(Oxidation (M))VHNGIEYGDMQLIAEAYDILK_	M(1)VHNGIEYGDMQLIAEAYDILK		M(74)VHNGIEYGDM(-74)QLIAEAYDILK		0	1	0	0	RLN74121.1;RLN46091.1;KAG2510409.1;KAG2507430.1;KAF4315860.1;A0A8J4W0L2;A0A3R7GX62;RLN53488.1;RLN47561.1;A0A3R7GE29;A0A3F2RDA6;KAG7382793.1;A0A8T1VRX0;KAG7389996.1;A0A8T1W9L3;KAH7496711.1;KAH7469023.1;H3G9Q8;GMF60547.1;A0A9W6Y9M4;XP_002902568.1;Q8SAQ8;KAI9993316.1;KAF4145140.1;KAF4040771.1;EEY56494.1;D0NE49;CBN65396.1;AAL76320.1;G4Z5K1;EGZ21679.1;XP_009524396.1;KAG6574610.1;A0A6A3RHY2;KAE9197531.1;KAE9130851.1;KAE8894041.1;KAE9298634.1;KAE9212890.1;KAE9332185.1;KAE9097218.1;KAE9096570.1;KAE8997470.1;KAE8931960.1;KAE9213126.1;RAW43739.1;A0A6A3P4Q3;KAE9045054.1;KAE9048553.1;A0A6A4FHP4;KAE9334820.1;KAG4064611.1;KAG4252250.1;KAG6977619.1;KAG3227134.1;KAG6973299.1;KAG2998732.1;KAG2953989.1;KAG3206529.1;KAG3193482.1;KAG3170639.1;KAG3120138.1;KAG3106986.1;KAG3106043.1;KAG3040943.1;A0A329T5A0;KAG3036426.1;KAG2944601.1;KAG3254361.1;KAG2936385.1;KAG2869260.1;KAG2849785.1;KAG2840567.1;KAG2778703.1;KAF1795186.1;A0A8J5IZB0;A0A9W6WQB9;GMF13525.1;OWZ10400.1;A0A225W0L3;POM78347.1;A0A2P4YKL3	RLN74121.1;KAG7382793.1;KAG7389996.1;XP_002902568.1;G4Z5K1	G4Z5K1	MULTI-MSMS	20230811_LVinson_P12-2-1	8	P12-2-1	1270.613403320312	2	1270.11	2538.21	1.289	0.0016371	-2.6776	-0.0034009	-1.3887	-0.0017638	1270.61	65.623	0.23797	65.623	65.484	65.722	0					31	8	6	0	0	0	0.00088845	1	15454	15454		104.23	86.221	2	12919000			85749	1048;793;940;513;777	5930	6538	105754	105754	248;249				0.00586835
MVHNGIEYGDMQLIAEAYDILK	22	Oxidation (M)	_MVHNGIEYGDM(Oxidation (M))QLIAEAYDILK_	MVHNGIEYGDM(1)QLIAEAYDILK		M(-99)VHNGIEYGDM(99)QLIAEAYDILK		0	1	0	0	RLN74121.1;RLN46091.1;KAG2510409.1;KAG2507430.1;KAF4315860.1;A0A8J4W0L2;A0A3R7GX62;RLN53488.1;RLN47561.1;A0A3R7GE29;A0A3F2RDA6;KAG7382793.1;A0A8T1VRX0;KAG7389996.1;A0A8T1W9L3;KAH7496711.1;KAH7469023.1;H3G9Q8;GMF60547.1;A0A9W6Y9M4;XP_002902568.1;Q8SAQ8;KAI9993316.1;KAF4145140.1;KAF4040771.1;EEY56494.1;D0NE49;CBN65396.1;AAL76320.1;G4Z5K1;EGZ21679.1;XP_009524396.1;KAG6574610.1;A0A6A3RHY2;KAE9197531.1;KAE9130851.1;KAE8894041.1;KAE9298634.1;KAE9212890.1;KAE9332185.1;KAE9097218.1;KAE9096570.1;KAE8997470.1;KAE8931960.1;KAE9213126.1;RAW43739.1;A0A6A3P4Q3;KAE9045054.1;KAE9048553.1;A0A6A4FHP4;KAE9334820.1;KAG4064611.1;KAG4252250.1;KAG6977619.1;KAG3227134.1;KAG6973299.1;KAG2998732.1;KAG2953989.1;KAG3206529.1;KAG3193482.1;KAG3170639.1;KAG3120138.1;KAG3106986.1;KAG3106043.1;KAG3040943.1;A0A329T5A0;KAG3036426.1;KAG2944601.1;KAG3254361.1;KAG2936385.1;KAG2869260.1;KAG2849785.1;KAG2840567.1;KAG2778703.1;KAF1795186.1;A0A8J5IZB0;A0A9W6WQB9;GMF13525.1;OWZ10400.1;A0A225W0L3;POM78347.1;A0A2P4YKL3	RLN74121.1;KAG7382793.1;KAG7389996.1;XP_002902568.1;G4Z5K1	G4Z5K1	MULTI-MSMS	20230811_LVinson_P24-3-2	9	P24-3-2	1271.122680664062	2	1270.11	2538.21	5.3845	0.0068389	-3.978	-0.0050526	1.4064	0.0017863	1271.11	61.049	0.25705	61.049	60.901	61.158	0					28	10	4	0	0	0	0.00085989	1	17105	17105		124.3	113.27	2	19916000			85750	1048;793;940;513;777	5930	6538	105755	105755	248;249				0.00586835
MVHNGIEYGDMQLIAEAYDILK	22	Oxidation (M)	_M(Oxidation (M))VHNGIEYGDMQLIAEAYDILK_	M(1)VHNGIEYGDMQLIAEAYDILK		M(73)VHNGIEYGDM(-73)QLIAEAYDILK		0	1	0	0	RLN74121.1;RLN46091.1;KAG2510409.1;KAG2507430.1;KAF4315860.1;A0A8J4W0L2;A0A3R7GX62;RLN53488.1;RLN47561.1;A0A3R7GE29;A0A3F2RDA6;KAG7382793.1;A0A8T1VRX0;KAG7389996.1;A0A8T1W9L3;KAH7496711.1;KAH7469023.1;H3G9Q8;GMF60547.1;A0A9W6Y9M4;XP_002902568.1;Q8SAQ8;KAI9993316.1;KAF4145140.1;KAF4040771.1;EEY56494.1;D0NE49;CBN65396.1;AAL76320.1;G4Z5K1;EGZ21679.1;XP_009524396.1;KAG6574610.1;A0A6A3RHY2;KAE9197531.1;KAE9130851.1;KAE8894041.1;KAE9298634.1;KAE9212890.1;KAE9332185.1;KAE9097218.1;KAE9096570.1;KAE8997470.1;KAE8931960.1;KAE9213126.1;RAW43739.1;A0A6A3P4Q3;KAE9045054.1;KAE9048553.1;A0A6A4FHP4;KAE9334820.1;KAG4064611.1;KAG4252250.1;KAG6977619.1;KAG3227134.1;KAG6973299.1;KAG2998732.1;KAG2953989.1;KAG3206529.1;KAG3193482.1;KAG3170639.1;KAG3120138.1;KAG3106986.1;KAG3106043.1;KAG3040943.1;A0A329T5A0;KAG3036426.1;KAG2944601.1;KAG3254361.1;KAG2936385.1;KAG2869260.1;KAG2849785.1;KAG2840567.1;KAG2778703.1;KAF1795186.1;A0A8J5IZB0;A0A9W6WQB9;GMF13525.1;OWZ10400.1;A0A225W0L3;POM78347.1;A0A2P4YKL3	RLN74121.1;KAG7382793.1;KAG7389996.1;XP_002902568.1;G4Z5K1	G4Z5K1	MULTI-MSMS	20230811_LVinson_P24-3-2	9	P24-3-2	1271.129028320312	2	1270.11	2538.21	9.9008	0.012575	-3.3625	-0.0042707	6.5383	0.0083044	1271.11	65.641	0.4332	65.641	65.373	65.806	0					48	14	5	0	0	0	0.00087025	1	19137	19137		106.86	98.681	2	1218300			85751	1048;793;940;513;777	5930	6538	105756	105756	248;249				0.00586835
MVHNGIEYGDMQLIAEAYDILK	22	Oxidation (M)	_MVHNGIEYGDM(Oxidation (M))QLIAEAYDILK_	MVHNGIEYGDM(1)QLIAEAYDILK		M(-87)VHNGIEYGDM(87)QLIAEAYDILK		0	1	0	0	RLN74121.1;RLN46091.1;KAG2510409.1;KAG2507430.1;KAF4315860.1;A0A8J4W0L2;A0A3R7GX62;RLN53488.1;RLN47561.1;A0A3R7GE29;A0A3F2RDA6;KAG7382793.1;A0A8T1VRX0;KAG7389996.1;A0A8T1W9L3;KAH7496711.1;KAH7469023.1;H3G9Q8;GMF60547.1;A0A9W6Y9M4;XP_002902568.1;Q8SAQ8;KAI9993316.1;KAF4145140.1;KAF4040771.1;EEY56494.1;D0NE49;CBN65396.1;AAL76320.1;G4Z5K1;EGZ21679.1;XP_009524396.1;KAG6574610.1;A0A6A3RHY2;KAE9197531.1;KAE9130851.1;KAE8894041.1;KAE9298634.1;KAE9212890.1;KAE9332185.1;KAE9097218.1;KAE9096570.1;KAE8997470.1;KAE8931960.1;KAE9213126.1;RAW43739.1;A0A6A3P4Q3;KAE9045054.1;KAE9048553.1;A0A6A4FHP4;KAE9334820.1;KAG4064611.1;KAG4252250.1;KAG6977619.1;KAG3227134.1;KAG6973299.1;KAG2998732.1;KAG2953989.1;KAG3206529.1;KAG3193482.1;KAG3170639.1;KAG3120138.1;KAG3106986.1;KAG3106043.1;KAG3040943.1;A0A329T5A0;KAG3036426.1;KAG2944601.1;KAG3254361.1;KAG2936385.1;KAG2869260.1;KAG2849785.1;KAG2840567.1;KAG2778703.1;KAF1795186.1;A0A8J5IZB0;A0A9W6WQB9;GMF13525.1;OWZ10400.1;A0A225W0L3;POM78347.1;A0A2P4YKL3	RLN74121.1;KAG7382793.1;KAG7389996.1;XP_002902568.1;G4Z5K1	G4Z5K1	MULTI-MSMS	20230811_LVinson_P6-4-2	7	P6-4-2	1270.617919921875	2	1270.11	2538.21	4.2978	0.0054587	-2.7954	-0.0035505	1.5024	0.0019083	1270.61	61.051	0.35957	61.051	60.899	61.258	0					26	12	3	0	0	0	0.00087285	1	15738	15738		114.04	95.356	2	3590700			85752	1048;793;940;513;777	5930	6538	105757	105757	248;249				0.00586835
MVHNGIEYGDMQLIAEAYDILK	22	Oxidation (M)	_M(Oxidation (M))VHNGIEYGDMQLIAEAYDILK_	M(1)VHNGIEYGDMQLIAEAYDILK		M(38)VHNGIEYGDM(-38)QLIAEAYDILK		0	1	0	0	RLN74121.1;RLN46091.1;KAG2510409.1;KAG2507430.1;KAF4315860.1;A0A8J4W0L2;A0A3R7GX62;RLN53488.1;RLN47561.1;A0A3R7GE29;A0A3F2RDA6;KAG7382793.1;A0A8T1VRX0;KAG7389996.1;A0A8T1W9L3;KAH7496711.1;KAH7469023.1;H3G9Q8;GMF60547.1;A0A9W6Y9M4;XP_002902568.1;Q8SAQ8;KAI9993316.1;KAF4145140.1;KAF4040771.1;EEY56494.1;D0NE49;CBN65396.1;AAL76320.1;G4Z5K1;EGZ21679.1;XP_009524396.1;KAG6574610.1;A0A6A3RHY2;KAE9197531.1;KAE9130851.1;KAE8894041.1;KAE9298634.1;KAE9212890.1;KAE9332185.1;KAE9097218.1;KAE9096570.1;KAE8997470.1;KAE8931960.1;KAE9213126.1;RAW43739.1;A0A6A3P4Q3;KAE9045054.1;KAE9048553.1;A0A6A4FHP4;KAE9334820.1;KAG4064611.1;KAG4252250.1;KAG6977619.1;KAG3227134.1;KAG6973299.1;KAG2998732.1;KAG2953989.1;KAG3206529.1;KAG3193482.1;KAG3170639.1;KAG3120138.1;KAG3106986.1;KAG3106043.1;KAG3040943.1;A0A329T5A0;KAG3036426.1;KAG2944601.1;KAG3254361.1;KAG2936385.1;KAG2869260.1;KAG2849785.1;KAG2840567.1;KAG2778703.1;KAF1795186.1;A0A8J5IZB0;A0A9W6WQB9;GMF13525.1;OWZ10400.1;A0A225W0L3;POM78347.1;A0A2P4YKL3	RLN74121.1;KAG7382793.1;KAG7389996.1;XP_002902568.1;G4Z5K1	G4Z5K1	MULTI-MSMS	20240119_LeannVinson_GelDigests_P1-3-2	6	P1-3-2	847.7545776367188	3	847.078	2538.21	10.008	0.0084773	-1.3594	-0.0011515	8.6483	0.0073258	847.412	64.203	0.87379	64.203	63.962	64.835	0					60	30	4	0	0	0	0.00091051	1	17809	17809		60.009	57.84	2	16808000			85753	1048;793;940;513;777	5930	6538	105758	105758	248;249				0.00586835
MVHNGIEYGDMQLIAEAYDILK	22	Oxidation (M)	_M(Oxidation (M))VHNGIEYGDMQLIAEAYDILK_	M(0.997)VHNGIEYGDM(0.003)QLIAEAYDILK		M(25)VHNGIEYGDM(-25)QLIAEAYDILK		0	1	0	0	RLN74121.1;RLN46091.1;KAG2510409.1;KAG2507430.1;KAF4315860.1;A0A8J4W0L2;A0A3R7GX62;RLN53488.1;RLN47561.1;A0A3R7GE29;A0A3F2RDA6;KAG7382793.1;A0A8T1VRX0;KAG7389996.1;A0A8T1W9L3;KAH7496711.1;KAH7469023.1;H3G9Q8;GMF60547.1;A0A9W6Y9M4;XP_002902568.1;Q8SAQ8;KAI9993316.1;KAF4145140.1;KAF4040771.1;EEY56494.1;D0NE49;CBN65396.1;AAL76320.1;G4Z5K1;EGZ21679.1;XP_009524396.1;KAG6574610.1;A0A6A3RHY2;KAE9197531.1;KAE9130851.1;KAE8894041.1;KAE9298634.1;KAE9212890.1;KAE9332185.1;KAE9097218.1;KAE9096570.1;KAE8997470.1;KAE8931960.1;KAE9213126.1;RAW43739.1;A0A6A3P4Q3;KAE9045054.1;KAE9048553.1;A0A6A4FHP4;KAE9334820.1;KAG4064611.1;KAG4252250.1;KAG6977619.1;KAG3227134.1;KAG6973299.1;KAG2998732.1;KAG2953989.1;KAG3206529.1;KAG3193482.1;KAG3170639.1;KAG3120138.1;KAG3106986.1;KAG3106043.1;KAG3040943.1;A0A329T5A0;KAG3036426.1;KAG2944601.1;KAG3254361.1;KAG2936385.1;KAG2869260.1;KAG2849785.1;KAG2840567.1;KAG2778703.1;KAF1795186.1;A0A8J5IZB0;A0A9W6WQB9;GMF13525.1;OWZ10400.1;A0A225W0L3;POM78347.1;A0A2P4YKL3	RLN74121.1;KAG7382793.1;KAG7389996.1;XP_002902568.1;G4Z5K1	G4Z5K1	MULTI-MSMS	20240119_LeannVinson_GelDigests_P6-1-1	7	P6-1-1	847.4183959960938	3	847.078	2538.21	9.6728	0.0081936	-1.8572	-0.0015732	7.8156	0.0066204	847.411	64.23	0.53239	64.23	64.019	64.551	0					55	18	5	0	0	0	0.0037011	1	19063	19063		41.66	41.001	2	12581000			85754	1048;793;940;513;777	5930	6538	105759	105759	248;249				0.00586835
MVHNGIEYGDMQLIAEAYDILK	22	Oxidation (M)	_MVHNGIEYGDM(Oxidation (M))QLIAEAYDILK_	M(0.002)VHNGIEYGDM(0.998)QLIAEAYDILK		M(-28)VHNGIEYGDM(28)QLIAEAYDILK		0	1	0	0	RLN74121.1;RLN46091.1;KAG2510409.1;KAG2507430.1;KAF4315860.1;A0A8J4W0L2;A0A3R7GX62;RLN53488.1;RLN47561.1;A0A3R7GE29;A0A3F2RDA6;KAG7382793.1;A0A8T1VRX0;KAG7389996.1;A0A8T1W9L3;KAH7496711.1;KAH7469023.1;H3G9Q8;GMF60547.1;A0A9W6Y9M4;XP_002902568.1;Q8SAQ8;KAI9993316.1;KAF4145140.1;KAF4040771.1;EEY56494.1;D0NE49;CBN65396.1;AAL76320.1;G4Z5K1;EGZ21679.1;XP_009524396.1;KAG6574610.1;A0A6A3RHY2;KAE9197531.1;KAE9130851.1;KAE8894041.1;KAE9298634.1;KAE9212890.1;KAE9332185.1;KAE9097218.1;KAE9096570.1;KAE8997470.1;KAE8931960.1;KAE9213126.1;RAW43739.1;A0A6A3P4Q3;KAE9045054.1;KAE9048553.1;A0A6A4FHP4;KAE9334820.1;KAG4064611.1;KAG4252250.1;KAG6977619.1;KAG3227134.1;KAG6973299.1;KAG2998732.1;KAG2953989.1;KAG3206529.1;KAG3193482.1;KAG3170639.1;KAG3120138.1;KAG3106986.1;KAG3106043.1;KAG3040943.1;A0A329T5A0;KAG3036426.1;KAG2944601.1;KAG3254361.1;KAG2936385.1;KAG2869260.1;KAG2849785.1;KAG2840567.1;KAG2778703.1;KAF1795186.1;A0A8J5IZB0;A0A9W6WQB9;GMF13525.1;OWZ10400.1;A0A225W0L3;POM78347.1;A0A2P4YKL3	RLN74121.1;KAG7382793.1;KAG7389996.1;XP_002902568.1;G4Z5K1	G4Z5K1	MULTI-MSMS	20240119_LeannVinson_GelDigests_P6-2-2	7	P6-2-2	847.4151000976562	3	847.078	2538.21	6.0211	0.0051004	-1.2448	-0.0010544	4.7763	0.0040459	847.41	59.481	0.3664	59.481	59.355	59.722	0					29	12	3	0	0	0	0.0037011	1	15276	15276		41.66	41.156	2	3539500			85755	1048;793;940;513;777	5930	6538	105760	105760	248;249				0.00586835
MVHNGIEYGDMQLIAEAYDILK	22	Oxidation (M)	_MVHNGIEYGDM(Oxidation (M))QLIAEAYDILK_	MVHNGIEYGDM(1)QLIAEAYDILK		M(-39)VHNGIEYGDM(39)QLIAEAYDILK		0	1	0	0	RLN74121.1;RLN46091.1;KAG2510409.1;KAG2507430.1;KAF4315860.1;A0A8J4W0L2;A0A3R7GX62;RLN53488.1;RLN47561.1;A0A3R7GE29;A0A3F2RDA6;KAG7382793.1;A0A8T1VRX0;KAG7389996.1;A0A8T1W9L3;KAH7496711.1;KAH7469023.1;H3G9Q8;GMF60547.1;A0A9W6Y9M4;XP_002902568.1;Q8SAQ8;KAI9993316.1;KAF4145140.1;KAF4040771.1;EEY56494.1;D0NE49;CBN65396.1;AAL76320.1;G4Z5K1;EGZ21679.1;XP_009524396.1;KAG6574610.1;A0A6A3RHY2;KAE9197531.1;KAE9130851.1;KAE8894041.1;KAE9298634.1;KAE9212890.1;KAE9332185.1;KAE9097218.1;KAE9096570.1;KAE8997470.1;KAE8931960.1;KAE9213126.1;RAW43739.1;A0A6A3P4Q3;KAE9045054.1;KAE9048553.1;A0A6A4FHP4;KAE9334820.1;KAG4064611.1;KAG4252250.1;KAG6977619.1;KAG3227134.1;KAG6973299.1;KAG2998732.1;KAG2953989.1;KAG3206529.1;KAG3193482.1;KAG3170639.1;KAG3120138.1;KAG3106986.1;KAG3106043.1;KAG3040943.1;A0A329T5A0;KAG3036426.1;KAG2944601.1;KAG3254361.1;KAG2936385.1;KAG2869260.1;KAG2849785.1;KAG2840567.1;KAG2778703.1;KAF1795186.1;A0A8J5IZB0;A0A9W6WQB9;GMF13525.1;OWZ10400.1;A0A225W0L3;POM78347.1;A0A2P4YKL3	RLN74121.1;KAG7382793.1;KAG7389996.1;XP_002902568.1;G4Z5K1	G4Z5K1	MULTI-MSMS	20230516_LVinson_C0-1-R1	1	C0-1-1	847.4115600585938	3	847.078	2538.21	3.076	0.0026056	-2.7617	-0.0023394	0.31429	0.00026623	847.41	59.311	1.1336	59.311	58.917	60.05	0					82	40	3	0	0	0	0.001252	1	16788	16788		55.14	52.188	2	3706700			85756	1048;793;940;513;777	5930	6538	105761	105761	248;249				0.00586835
MVHNGIEYGDMQLIAEAYDILK	22	Oxidation (M)	_MVHNGIEYGDM(Oxidation (M))QLIAEAYDILK_	M(0.001)VHNGIEYGDM(0.999)QLIAEAYDILK		M(-30)VHNGIEYGDM(30)QLIAEAYDILK		0	1	0	0	RLN74121.1;RLN46091.1;KAG2510409.1;KAG2507430.1;KAF4315860.1;A0A8J4W0L2;A0A3R7GX62;RLN53488.1;RLN47561.1;A0A3R7GE29;A0A3F2RDA6;KAG7382793.1;A0A8T1VRX0;KAG7389996.1;A0A8T1W9L3;KAH7496711.1;KAH7469023.1;H3G9Q8;GMF60547.1;A0A9W6Y9M4;XP_002902568.1;Q8SAQ8;KAI9993316.1;KAF4145140.1;KAF4040771.1;EEY56494.1;D0NE49;CBN65396.1;AAL76320.1;G4Z5K1;EGZ21679.1;XP_009524396.1;KAG6574610.1;A0A6A3RHY2;KAE9197531.1;KAE9130851.1;KAE8894041.1;KAE9298634.1;KAE9212890.1;KAE9332185.1;KAE9097218.1;KAE9096570.1;KAE8997470.1;KAE8931960.1;KAE9213126.1;RAW43739.1;A0A6A3P4Q3;KAE9045054.1;KAE9048553.1;A0A6A4FHP4;KAE9334820.1;KAG4064611.1;KAG4252250.1;KAG6977619.1;KAG3227134.1;KAG6973299.1;KAG2998732.1;KAG2953989.1;KAG3206529.1;KAG3193482.1;KAG3170639.1;KAG3120138.1;KAG3106986.1;KAG3106043.1;KAG3040943.1;A0A329T5A0;KAG3036426.1;KAG2944601.1;KAG3254361.1;KAG2936385.1;KAG2869260.1;KAG2849785.1;KAG2840567.1;KAG2778703.1;KAF1795186.1;A0A8J5IZB0;A0A9W6WQB9;GMF13525.1;OWZ10400.1;A0A225W0L3;POM78347.1;A0A2P4YKL3	RLN74121.1;KAG7382793.1;KAG7389996.1;XP_002902568.1;G4Z5K1	G4Z5K1	MULTI-MSMS	20230516_LVinson_C0-3-R1	1	C0-3-1	847.4125366210938	3	847.078	2538.21	2.3977	0.002031	-2.3605	-0.0019996	0.037156	3.1474e-05	847.41	59.193	0.7996	59.193	58.869	59.668	0					63	28	3	0	0	0	0.0037011	1	17175	17175		41.66	37.453	2	3587600			85757	1048;793;940;513;777	5930	6538	105762	105762	248;249				0.00586835
MVHNGIEYGDMQLIAEAYDILK	22	Oxidation (M)	_MVHNGIEYGDM(Oxidation (M))QLIAEAYDILK_	M(0.001)VHNGIEYGDM(0.999)QLIAEAYDILK		M(-30)VHNGIEYGDM(30)QLIAEAYDILK		0	1	0	0	RLN74121.1;RLN46091.1;KAG2510409.1;KAG2507430.1;KAF4315860.1;A0A8J4W0L2;A0A3R7GX62;RLN53488.1;RLN47561.1;A0A3R7GE29;A0A3F2RDA6;KAG7382793.1;A0A8T1VRX0;KAG7389996.1;A0A8T1W9L3;KAH7496711.1;KAH7469023.1;H3G9Q8;GMF60547.1;A0A9W6Y9M4;XP_002902568.1;Q8SAQ8;KAI9993316.1;KAF4145140.1;KAF4040771.1;EEY56494.1;D0NE49;CBN65396.1;AAL76320.1;G4Z5K1;EGZ21679.1;XP_009524396.1;KAG6574610.1;A0A6A3RHY2;KAE9197531.1;KAE9130851.1;KAE8894041.1;KAE9298634.1;KAE9212890.1;KAE9332185.1;KAE9097218.1;KAE9096570.1;KAE8997470.1;KAE8931960.1;KAE9213126.1;RAW43739.1;A0A6A3P4Q3;KAE9045054.1;KAE9048553.1;A0A6A4FHP4;KAE9334820.1;KAG4064611.1;KAG4252250.1;KAG6977619.1;KAG3227134.1;KAG6973299.1;KAG2998732.1;KAG2953989.1;KAG3206529.1;KAG3193482.1;KAG3170639.1;KAG3120138.1;KAG3106986.1;KAG3106043.1;KAG3040943.1;A0A329T5A0;KAG3036426.1;KAG2944601.1;KAG3254361.1;KAG2936385.1;KAG2869260.1;KAG2849785.1;KAG2840567.1;KAG2778703.1;KAF1795186.1;A0A8J5IZB0;A0A9W6WQB9;GMF13525.1;OWZ10400.1;A0A225W0L3;POM78347.1;A0A2P4YKL3	RLN74121.1;KAG7382793.1;KAG7389996.1;XP_002902568.1;G4Z5K1	G4Z5K1	MULTI-MSMS	20230516_LVinson_C0-3-R2	1	C0-3-2	847.41259765625	3	847.078	2538.21	1.9234	0.0016293	-2.6128	-0.0022132	-0.68935	-0.00058393	847.411	59.245	0.77175	59.245	58.949	59.721	0					65	27	3	0	0	0	0.0037011	1	17415	17415		41.66	40.858	2	4513100			85758	1048;793;940;513;777	5930	6538	105763	105763	248;249				0.00586835
MVHNGIEYGDMQLIAEAYDILK	22	Oxidation (M)	_M(Oxidation (M))VHNGIEYGDMQLIAEAYDILK_	M(1)VHNGIEYGDMQLIAEAYDILK		M(44)VHNGIEYGDM(-44)QLIAEAYDILK		0	1	0	0	RLN74121.1;RLN46091.1;KAG2510409.1;KAG2507430.1;KAF4315860.1;A0A8J4W0L2;A0A3R7GX62;RLN53488.1;RLN47561.1;A0A3R7GE29;A0A3F2RDA6;KAG7382793.1;A0A8T1VRX0;KAG7389996.1;A0A8T1W9L3;KAH7496711.1;KAH7469023.1;H3G9Q8;GMF60547.1;A0A9W6Y9M4;XP_002902568.1;Q8SAQ8;KAI9993316.1;KAF4145140.1;KAF4040771.1;EEY56494.1;D0NE49;CBN65396.1;AAL76320.1;G4Z5K1;EGZ21679.1;XP_009524396.1;KAG6574610.1;A0A6A3RHY2;KAE9197531.1;KAE9130851.1;KAE8894041.1;KAE9298634.1;KAE9212890.1;KAE9332185.1;KAE9097218.1;KAE9096570.1;KAE8997470.1;KAE8931960.1;KAE9213126.1;RAW43739.1;A0A6A3P4Q3;KAE9045054.1;KAE9048553.1;A0A6A4FHP4;KAE9334820.1;KAG4064611.1;KAG4252250.1;KAG6977619.1;KAG3227134.1;KAG6973299.1;KAG2998732.1;KAG2953989.1;KAG3206529.1;KAG3193482.1;KAG3170639.1;KAG3120138.1;KAG3106986.1;KAG3106043.1;KAG3040943.1;A0A329T5A0;KAG3036426.1;KAG2944601.1;KAG3254361.1;KAG2936385.1;KAG2869260.1;KAG2849785.1;KAG2840567.1;KAG2778703.1;KAF1795186.1;A0A8J5IZB0;A0A9W6WQB9;GMF13525.1;OWZ10400.1;A0A225W0L3;POM78347.1;A0A2P4YKL3	RLN74121.1;KAG7382793.1;KAG7389996.1;XP_002902568.1;G4Z5K1	G4Z5K1	MULTI-MSMS	20230811_LVinson_C12-1-1	4	C12-1-1	847.4154052734375	3	847.078	2538.21	2.3282	0.0019722	-2.6122	-0.0022127	-0.28401	-0.00024058	847.411	65.846	0.38898	65.846	65.61	65.999	0					57	13	5	0	0	0	0.00071488	1	21297	21297		63.043	62.768	2	5367500			85759	1048;793;940;513;777	5930	6538	105764	105764	248;249				0.00586835
MVHNGIEYGDMQLIAEAYDILK	22	Oxidation (M)	_M(Oxidation (M))VHNGIEYGDMQLIAEAYDILK_	M(1)VHNGIEYGDMQLIAEAYDILK		M(39)VHNGIEYGDM(-39)QLIAEAYDILK		0	1	0	0	RLN74121.1;RLN46091.1;KAG2510409.1;KAG2507430.1;KAF4315860.1;A0A8J4W0L2;A0A3R7GX62;RLN53488.1;RLN47561.1;A0A3R7GE29;A0A3F2RDA6;KAG7382793.1;A0A8T1VRX0;KAG7389996.1;A0A8T1W9L3;KAH7496711.1;KAH7469023.1;H3G9Q8;GMF60547.1;A0A9W6Y9M4;XP_002902568.1;Q8SAQ8;KAI9993316.1;KAF4145140.1;KAF4040771.1;EEY56494.1;D0NE49;CBN65396.1;AAL76320.1;G4Z5K1;EGZ21679.1;XP_009524396.1;KAG6574610.1;A0A6A3RHY2;KAE9197531.1;KAE9130851.1;KAE8894041.1;KAE9298634.1;KAE9212890.1;KAE9332185.1;KAE9097218.1;KAE9096570.1;KAE8997470.1;KAE8931960.1;KAE9213126.1;RAW43739.1;A0A6A3P4Q3;KAE9045054.1;KAE9048553.1;A0A6A4FHP4;KAE9334820.1;KAG4064611.1;KAG4252250.1;KAG6977619.1;KAG3227134.1;KAG6973299.1;KAG2998732.1;KAG2953989.1;KAG3206529.1;KAG3193482.1;KAG3170639.1;KAG3120138.1;KAG3106986.1;KAG3106043.1;KAG3040943.1;A0A329T5A0;KAG3036426.1;KAG2944601.1;KAG3254361.1;KAG2936385.1;KAG2869260.1;KAG2849785.1;KAG2840567.1;KAG2778703.1;KAF1795186.1;A0A8J5IZB0;A0A9W6WQB9;GMF13525.1;OWZ10400.1;A0A225W0L3;POM78347.1;A0A2P4YKL3	RLN74121.1;KAG7382793.1;KAG7389996.1;XP_002902568.1;G4Z5K1	G4Z5K1	MULTI-MSMS	20230811_LVinson_C12-1-2	4	C12-1-2	847.414306640625	3	847.078	2538.21	1.8912	0.001602	-1.6463	-0.0013945	0.24492	0.00020747	847.412	65.872	0.58777	65.872	65.63	66.218	0					79	20	6	0	0	0	0.001252	1	17237	17237		55.14	54.728	2	6050300			85760	1048;793;940;513;777	5930	6538	105765	105765	248;249				0.00586835
MVHNGIEYGDMQLIAEAYDILK	22	Oxidation (M)	_M(Oxidation (M))VHNGIEYGDMQLIAEAYDILK_	M(1)VHNGIEYGDMQLIAEAYDILK		M(40)VHNGIEYGDM(-40)QLIAEAYDILK		0	1	0	0	RLN74121.1;RLN46091.1;KAG2510409.1;KAG2507430.1;KAF4315860.1;A0A8J4W0L2;A0A3R7GX62;RLN53488.1;RLN47561.1;A0A3R7GE29;A0A3F2RDA6;KAG7382793.1;A0A8T1VRX0;KAG7389996.1;A0A8T1W9L3;KAH7496711.1;KAH7469023.1;H3G9Q8;GMF60547.1;A0A9W6Y9M4;XP_002902568.1;Q8SAQ8;KAI9993316.1;KAF4145140.1;KAF4040771.1;EEY56494.1;D0NE49;CBN65396.1;AAL76320.1;G4Z5K1;EGZ21679.1;XP_009524396.1;KAG6574610.1;A0A6A3RHY2;KAE9197531.1;KAE9130851.1;KAE8894041.1;KAE9298634.1;KAE9212890.1;KAE9332185.1;KAE9097218.1;KAE9096570.1;KAE8997470.1;KAE8931960.1;KAE9213126.1;RAW43739.1;A0A6A3P4Q3;KAE9045054.1;KAE9048553.1;A0A6A4FHP4;KAE9334820.1;KAG4064611.1;KAG4252250.1;KAG6977619.1;KAG3227134.1;KAG6973299.1;KAG2998732.1;KAG2953989.1;KAG3206529.1;KAG3193482.1;KAG3170639.1;KAG3120138.1;KAG3106986.1;KAG3106043.1;KAG3040943.1;A0A329T5A0;KAG3036426.1;KAG2944601.1;KAG3254361.1;KAG2936385.1;KAG2869260.1;KAG2849785.1;KAG2840567.1;KAG2778703.1;KAF1795186.1;A0A8J5IZB0;A0A9W6WQB9;GMF13525.1;OWZ10400.1;A0A225W0L3;POM78347.1;A0A2P4YKL3	RLN74121.1;KAG7382793.1;KAG7389996.1;XP_002902568.1;G4Z5K1	G4Z5K1	MULTI-MSMS	20240119_LeannVinson_GelDigests_C1-3-2	2	C1-3-2	1270.624755859375	2	1270.11	2538.21	7.7264	0.0098134	-2.1963	-0.0027895	5.5301	0.0070239	1270.61	66.738	0.28262	66.738	66.528	66.811	0					28	9	4	0	0	0	0.003761	1	17512	17512		47.441	45.221	2	1092500			85761	1048;793;940;513;777	5930	6538	105766	105766	248;249				0.00586835
MVHNGIEYGDMQLIAEAYDILK	22	Oxidation (M)	_M(Oxidation (M))VHNGIEYGDMQLIAEAYDILK_	M(0.999)VHNGIEYGDM(0.001)QLIAEAYDILK		M(30)VHNGIEYGDM(-30)QLIAEAYDILK		0	1	0	0	RLN74121.1;RLN46091.1;KAG2510409.1;KAG2507430.1;KAF4315860.1;A0A8J4W0L2;A0A3R7GX62;RLN53488.1;RLN47561.1;A0A3R7GE29;A0A3F2RDA6;KAG7382793.1;A0A8T1VRX0;KAG7389996.1;A0A8T1W9L3;KAH7496711.1;KAH7469023.1;H3G9Q8;GMF60547.1;A0A9W6Y9M4;XP_002902568.1;Q8SAQ8;KAI9993316.1;KAF4145140.1;KAF4040771.1;EEY56494.1;D0NE49;CBN65396.1;AAL76320.1;G4Z5K1;EGZ21679.1;XP_009524396.1;KAG6574610.1;A0A6A3RHY2;KAE9197531.1;KAE9130851.1;KAE8894041.1;KAE9298634.1;KAE9212890.1;KAE9332185.1;KAE9097218.1;KAE9096570.1;KAE8997470.1;KAE8931960.1;KAE9213126.1;RAW43739.1;A0A6A3P4Q3;KAE9045054.1;KAE9048553.1;A0A6A4FHP4;KAE9334820.1;KAG4064611.1;KAG4252250.1;KAG6977619.1;KAG3227134.1;KAG6973299.1;KAG2998732.1;KAG2953989.1;KAG3206529.1;KAG3193482.1;KAG3170639.1;KAG3120138.1;KAG3106986.1;KAG3106043.1;KAG3040943.1;A0A329T5A0;KAG3036426.1;KAG2944601.1;KAG3254361.1;KAG2936385.1;KAG2869260.1;KAG2849785.1;KAG2840567.1;KAG2778703.1;KAF1795186.1;A0A8J5IZB0;A0A9W6WQB9;GMF13525.1;OWZ10400.1;A0A225W0L3;POM78347.1;A0A2P4YKL3	RLN74121.1;KAG7382793.1;KAG7389996.1;XP_002902568.1;G4Z5K1	G4Z5K1	MULTI-MSMS	20240119_LeannVinson_GelDigests_C1-5-1	2	C1-5-1	847.7523193359375	3	847.078	2538.21	7.1386	0.006047	-2.309	-0.0019559	4.8296	0.0040911	847.411	66.605	0.56371	66.605	66.358	66.922	0					63	19	5	0	0	0	0.0037011	1	17586	17586		41.66	37.633	2	4397000			85762	1048;793;940;513;777	5930	6538	105767	105767	248;249				0.00586835
MVHNGIEYGDMQLIAEAYDILK	22	Oxidation (M)	_M(Oxidation (M))VHNGIEYGDMQLIAEAYDILK_	M(1)VHNGIEYGDMQLIAEAYDILK		M(35)VHNGIEYGDM(-35)QLIAEAYDILK		0	1	0	0	RLN74121.1;RLN46091.1;KAG2510409.1;KAG2507430.1;KAF4315860.1;A0A8J4W0L2;A0A3R7GX62;RLN53488.1;RLN47561.1;A0A3R7GE29;A0A3F2RDA6;KAG7382793.1;A0A8T1VRX0;KAG7389996.1;A0A8T1W9L3;KAH7496711.1;KAH7469023.1;H3G9Q8;GMF60547.1;A0A9W6Y9M4;XP_002902568.1;Q8SAQ8;KAI9993316.1;KAF4145140.1;KAF4040771.1;EEY56494.1;D0NE49;CBN65396.1;AAL76320.1;G4Z5K1;EGZ21679.1;XP_009524396.1;KAG6574610.1;A0A6A3RHY2;KAE9197531.1;KAE9130851.1;KAE8894041.1;KAE9298634.1;KAE9212890.1;KAE9332185.1;KAE9097218.1;KAE9096570.1;KAE8997470.1;KAE8931960.1;KAE9213126.1;RAW43739.1;A0A6A3P4Q3;KAE9045054.1;KAE9048553.1;A0A6A4FHP4;KAE9334820.1;KAG4064611.1;KAG4252250.1;KAG6977619.1;KAG3227134.1;KAG6973299.1;KAG2998732.1;KAG2953989.1;KAG3206529.1;KAG3193482.1;KAG3170639.1;KAG3120138.1;KAG3106986.1;KAG3106043.1;KAG3040943.1;A0A329T5A0;KAG3036426.1;KAG2944601.1;KAG3254361.1;KAG2936385.1;KAG2869260.1;KAG2849785.1;KAG2840567.1;KAG2778703.1;KAF1795186.1;A0A8J5IZB0;A0A9W6WQB9;GMF13525.1;OWZ10400.1;A0A225W0L3;POM78347.1;A0A2P4YKL3	RLN74121.1;KAG7382793.1;KAG7389996.1;XP_002902568.1;G4Z5K1	G4Z5K1	MULTI-MSMS	20240119_LeannVinson_GelDigests_C1-5-2	2	C1-5-2	847.4176025390625	3	847.078	2538.21	7.4978	0.0063512	-1.723	-0.0014596	5.7747	0.0048916	847.412	66.586	0.67355	66.586	66.317	66.991	0					68	23	6	0	0	0	0.0023989	1	16854	16854		45.962	45.643	2	6876900			85763	1048;793;940;513;777	5930	6538	105768	105768	248;249				0.00586835
MVHNGIEYGDMQLIAEAYDILK	22	Oxidation (M)	_MVHNGIEYGDM(Oxidation (M))QLIAEAYDILK_	M(0.001)VHNGIEYGDM(0.999)QLIAEAYDILK		M(-30)VHNGIEYGDM(30)QLIAEAYDILK		0	1	0	0	RLN74121.1;RLN46091.1;KAG2510409.1;KAG2507430.1;KAF4315860.1;A0A8J4W0L2;A0A3R7GX62;RLN53488.1;RLN47561.1;A0A3R7GE29;A0A3F2RDA6;KAG7382793.1;A0A8T1VRX0;KAG7389996.1;A0A8T1W9L3;KAH7496711.1;KAH7469023.1;H3G9Q8;GMF60547.1;A0A9W6Y9M4;XP_002902568.1;Q8SAQ8;KAI9993316.1;KAF4145140.1;KAF4040771.1;EEY56494.1;D0NE49;CBN65396.1;AAL76320.1;G4Z5K1;EGZ21679.1;XP_009524396.1;KAG6574610.1;A0A6A3RHY2;KAE9197531.1;KAE9130851.1;KAE8894041.1;KAE9298634.1;KAE9212890.1;KAE9332185.1;KAE9097218.1;KAE9096570.1;KAE8997470.1;KAE8931960.1;KAE9213126.1;RAW43739.1;A0A6A3P4Q3;KAE9045054.1;KAE9048553.1;A0A6A4FHP4;KAE9334820.1;KAG4064611.1;KAG4252250.1;KAG6977619.1;KAG3227134.1;KAG6973299.1;KAG2998732.1;KAG2953989.1;KAG3206529.1;KAG3193482.1;KAG3170639.1;KAG3120138.1;KAG3106986.1;KAG3106043.1;KAG3040943.1;A0A329T5A0;KAG3036426.1;KAG2944601.1;KAG3254361.1;KAG2936385.1;KAG2869260.1;KAG2849785.1;KAG2840567.1;KAG2778703.1;KAF1795186.1;A0A8J5IZB0;A0A9W6WQB9;GMF13525.1;OWZ10400.1;A0A225W0L3;POM78347.1;A0A2P4YKL3	RLN74121.1;KAG7382793.1;KAG7389996.1;XP_002902568.1;G4Z5K1	G4Z5K1	MULTI-MSMS	20240119_LeannVinson_GelDigests_C1-6-1	2	C1-6-1	847.4175415039062	3	847.078	2538.21	6.948	0.0058855	-2.0891	-0.0017696	4.8589	0.0041158	847.412	61.998	0.36282	61.998	61.868	62.231	0					30	12	4	0	0	0	0.0023989	1	15254	15254		45.962	41.934	2	1964200			85764	1048;793;940;513;777	5930	6538	105769	105769	248;249				0.00586835
MVHNGIEYGDMQLIAEAYDILK	22	Oxidation (M)	_MVHNGIEYGDM(Oxidation (M))QLIAEAYDILK_	M(0.004)VHNGIEYGDM(0.996)QLIAEAYDILK		M(-24)VHNGIEYGDM(24)QLIAEAYDILK		0	1	0	0	RLN74121.1;RLN46091.1;KAG2510409.1;KAG2507430.1;KAF4315860.1;A0A8J4W0L2;A0A3R7GX62;RLN53488.1;RLN47561.1;A0A3R7GE29;A0A3F2RDA6;KAG7382793.1;A0A8T1VRX0;KAG7389996.1;A0A8T1W9L3;KAH7496711.1;KAH7469023.1;H3G9Q8;GMF60547.1;A0A9W6Y9M4;XP_002902568.1;Q8SAQ8;KAI9993316.1;KAF4145140.1;KAF4040771.1;EEY56494.1;D0NE49;CBN65396.1;AAL76320.1;G4Z5K1;EGZ21679.1;XP_009524396.1;KAG6574610.1;A0A6A3RHY2;KAE9197531.1;KAE9130851.1;KAE8894041.1;KAE9298634.1;KAE9212890.1;KAE9332185.1;KAE9097218.1;KAE9096570.1;KAE8997470.1;KAE8931960.1;KAE9213126.1;RAW43739.1;A0A6A3P4Q3;KAE9045054.1;KAE9048553.1;A0A6A4FHP4;KAE9334820.1;KAG4064611.1;KAG4252250.1;KAG6977619.1;KAG3227134.1;KAG6973299.1;KAG2998732.1;KAG2953989.1;KAG3206529.1;KAG3193482.1;KAG3170639.1;KAG3120138.1;KAG3106986.1;KAG3106043.1;KAG3040943.1;A0A329T5A0;KAG3036426.1;KAG2944601.1;KAG3254361.1;KAG2936385.1;KAG2869260.1;KAG2849785.1;KAG2840567.1;KAG2778703.1;KAF1795186.1;A0A8J5IZB0;A0A9W6WQB9;GMF13525.1;OWZ10400.1;A0A225W0L3;POM78347.1;A0A2P4YKL3	RLN74121.1;KAG7382793.1;KAG7389996.1;XP_002902568.1;G4Z5K1	G4Z5K1	MULTI-MSMS	20240119_LeannVinson_GelDigests_C1-6-2	2	C1-6-2	847.4157104492188	3	847.078	2538.21	8.2462	0.0069852	-3.7911	-0.0032114	4.4552	0.0037739	847.41	61.952	0.33407	61.952	61.73	62.064	0					25	11	3	0	0	0	0.0023989	1	15950	15950		45.962	43.254	2	1886500			85765	1048;793;940;513;777	5930	6538	105770	105770	248;249				0.00586835
MVHNGIEYGDMQLIAEAYDILK	22	Oxidation (M)	_M(Oxidation (M))VHNGIEYGDMQLIAEAYDILK_	M(1)VHNGIEYGDMQLIAEAYDILK		M(38)VHNGIEYGDM(-38)QLIAEAYDILK		0	1	0	0	RLN74121.1;RLN46091.1;KAG2510409.1;KAG2507430.1;KAF4315860.1;A0A8J4W0L2;A0A3R7GX62;RLN53488.1;RLN47561.1;A0A3R7GE29;A0A3F2RDA6;KAG7382793.1;A0A8T1VRX0;KAG7389996.1;A0A8T1W9L3;KAH7496711.1;KAH7469023.1;H3G9Q8;GMF60547.1;A0A9W6Y9M4;XP_002902568.1;Q8SAQ8;KAI9993316.1;KAF4145140.1;KAF4040771.1;EEY56494.1;D0NE49;CBN65396.1;AAL76320.1;G4Z5K1;EGZ21679.1;XP_009524396.1;KAG6574610.1;A0A6A3RHY2;KAE9197531.1;KAE9130851.1;KAE8894041.1;KAE9298634.1;KAE9212890.1;KAE9332185.1;KAE9097218.1;KAE9096570.1;KAE8997470.1;KAE8931960.1;KAE9213126.1;RAW43739.1;A0A6A3P4Q3;KAE9045054.1;KAE9048553.1;A0A6A4FHP4;KAE9334820.1;KAG4064611.1;KAG4252250.1;KAG6977619.1;KAG3227134.1;KAG6973299.1;KAG2998732.1;KAG2953989.1;KAG3206529.1;KAG3193482.1;KAG3170639.1;KAG3120138.1;KAG3106986.1;KAG3106043.1;KAG3040943.1;A0A329T5A0;KAG3036426.1;KAG2944601.1;KAG3254361.1;KAG2936385.1;KAG2869260.1;KAG2849785.1;KAG2840567.1;KAG2778703.1;KAF1795186.1;A0A8J5IZB0;A0A9W6WQB9;GMF13525.1;OWZ10400.1;A0A225W0L3;POM78347.1;A0A2P4YKL3	RLN74121.1;KAG7382793.1;KAG7389996.1;XP_002902568.1;G4Z5K1	G4Z5K1	MULTI-MSMS	20240119_LeannVinson_GelDigests_C1-6-2	2	C1-6-2	847.4193115234375	3	847.078	2538.21	7.7139	0.0065342	-3.4064	-0.0028854	4.3075	0.0036488	847.409	66.54	0.78624	66.54	66.122	66.909	0					56	27	3	0	0	0	0.00091051	1	17672	17672		60.009	55.982	2	3265500			85766	1048;793;940;513;777	5930	6538	105771	105771	248;249				0.00586835
MVHNGIEYGDMQLIAEAYDILK	22	Oxidation (M)	_MVHNGIEYGDM(Oxidation (M))QLIAEAYDILK_	MVHNGIEYGDM(1)QLIAEAYDILK		M(-37)VHNGIEYGDM(37)QLIAEAYDILK		0	1	0	0	RLN74121.1;RLN46091.1;KAG2510409.1;KAG2507430.1;KAF4315860.1;A0A8J4W0L2;A0A3R7GX62;RLN53488.1;RLN47561.1;A0A3R7GE29;A0A3F2RDA6;KAG7382793.1;A0A8T1VRX0;KAG7389996.1;A0A8T1W9L3;KAH7496711.1;KAH7469023.1;H3G9Q8;GMF60547.1;A0A9W6Y9M4;XP_002902568.1;Q8SAQ8;KAI9993316.1;KAF4145140.1;KAF4040771.1;EEY56494.1;D0NE49;CBN65396.1;AAL76320.1;G4Z5K1;EGZ21679.1;XP_009524396.1;KAG6574610.1;A0A6A3RHY2;KAE9197531.1;KAE9130851.1;KAE8894041.1;KAE9298634.1;KAE9212890.1;KAE9332185.1;KAE9097218.1;KAE9096570.1;KAE8997470.1;KAE8931960.1;KAE9213126.1;RAW43739.1;A0A6A3P4Q3;KAE9045054.1;KAE9048553.1;A0A6A4FHP4;KAE9334820.1;KAG4064611.1;KAG4252250.1;KAG6977619.1;KAG3227134.1;KAG6973299.1;KAG2998732.1;KAG2953989.1;KAG3206529.1;KAG3193482.1;KAG3170639.1;KAG3120138.1;KAG3106986.1;KAG3106043.1;KAG3040943.1;A0A329T5A0;KAG3036426.1;KAG2944601.1;KAG3254361.1;KAG2936385.1;KAG2869260.1;KAG2849785.1;KAG2840567.1;KAG2778703.1;KAF1795186.1;A0A8J5IZB0;A0A9W6WQB9;GMF13525.1;OWZ10400.1;A0A225W0L3;POM78347.1;A0A2P4YKL3	RLN74121.1;KAG7382793.1;KAG7389996.1;XP_002902568.1;G4Z5K1	G4Z5K1	MULTI-MSMS	20240119_LeannVinson_GelDigests_C12-1-2	4	C12-3-2	847.4142456054688	3	847.078	2538.21	8.3929	0.0071095	-2.8449	-0.0024099	5.548	0.0046996	847.411	61.595	0.65118	61.595	61.242	61.893	0					42	22	3	0	0	0	0.0015805	1	14653	14653		50.457	47.46	2	4979900			85767	1048;793;940;513;777	5930	6538	105772	105772	248;249				0.00586835
MVHNGIEYGDMQLIAEAYDILK	22	Oxidation (M)	_MVHNGIEYGDM(Oxidation (M))QLIAEAYDILK_	MVHNGIEYGDM(1)QLIAEAYDILK		M(-37)VHNGIEYGDM(37)QLIAEAYDILK		0	1	0	0	RLN74121.1;RLN46091.1;KAG2510409.1;KAG2507430.1;KAF4315860.1;A0A8J4W0L2;A0A3R7GX62;RLN53488.1;RLN47561.1;A0A3R7GE29;A0A3F2RDA6;KAG7382793.1;A0A8T1VRX0;KAG7389996.1;A0A8T1W9L3;KAH7496711.1;KAH7469023.1;H3G9Q8;GMF60547.1;A0A9W6Y9M4;XP_002902568.1;Q8SAQ8;KAI9993316.1;KAF4145140.1;KAF4040771.1;EEY56494.1;D0NE49;CBN65396.1;AAL76320.1;G4Z5K1;EGZ21679.1;XP_009524396.1;KAG6574610.1;A0A6A3RHY2;KAE9197531.1;KAE9130851.1;KAE8894041.1;KAE9298634.1;KAE9212890.1;KAE9332185.1;KAE9097218.1;KAE9096570.1;KAE8997470.1;KAE8931960.1;KAE9213126.1;RAW43739.1;A0A6A3P4Q3;KAE9045054.1;KAE9048553.1;A0A6A4FHP4;KAE9334820.1;KAG4064611.1;KAG4252250.1;KAG6977619.1;KAG3227134.1;KAG6973299.1;KAG2998732.1;KAG2953989.1;KAG3206529.1;KAG3193482.1;KAG3170639.1;KAG3120138.1;KAG3106986.1;KAG3106043.1;KAG3040943.1;A0A329T5A0;KAG3036426.1;KAG2944601.1;KAG3254361.1;KAG2936385.1;KAG2869260.1;KAG2849785.1;KAG2840567.1;KAG2778703.1;KAF1795186.1;A0A8J5IZB0;A0A9W6WQB9;GMF13525.1;OWZ10400.1;A0A225W0L3;POM78347.1;A0A2P4YKL3	RLN74121.1;KAG7382793.1;KAG7389996.1;XP_002902568.1;G4Z5K1	G4Z5K1	MULTI-MSMS	20240119_LeannVinson_GelDigests_C12-2-1	4	C12-2-1	847.4169921875	3	847.078	2538.21	8.4171	0.0071299	-2.7844	-0.0023586	5.6327	0.0047713	847.411	61.554	0.42361	61.554	61.418	61.842	0					33	14	3	0	0	0	0.0015805	1	14981	14981		50.457	46.429	2	6048300			85768	1048;793;940;513;777	5930	6538	105773	105773	248;249				0.00586835
MVHNGIEYGDMQLIAEAYDILK	22	Oxidation (M)	_M(Oxidation (M))VHNGIEYGDMQLIAEAYDILK_	M(0.999)VHNGIEYGDM(0.001)QLIAEAYDILK		M(29)VHNGIEYGDM(-29)QLIAEAYDILK		0	1	0	0	RLN74121.1;RLN46091.1;KAG2510409.1;KAG2507430.1;KAF4315860.1;A0A8J4W0L2;A0A3R7GX62;RLN53488.1;RLN47561.1;A0A3R7GE29;A0A3F2RDA6;KAG7382793.1;A0A8T1VRX0;KAG7389996.1;A0A8T1W9L3;KAH7496711.1;KAH7469023.1;H3G9Q8;GMF60547.1;A0A9W6Y9M4;XP_002902568.1;Q8SAQ8;KAI9993316.1;KAF4145140.1;KAF4040771.1;EEY56494.1;D0NE49;CBN65396.1;AAL76320.1;G4Z5K1;EGZ21679.1;XP_009524396.1;KAG6574610.1;A0A6A3RHY2;KAE9197531.1;KAE9130851.1;KAE8894041.1;KAE9298634.1;KAE9212890.1;KAE9332185.1;KAE9097218.1;KAE9096570.1;KAE8997470.1;KAE8931960.1;KAE9213126.1;RAW43739.1;A0A6A3P4Q3;KAE9045054.1;KAE9048553.1;A0A6A4FHP4;KAE9334820.1;KAG4064611.1;KAG4252250.1;KAG6977619.1;KAG3227134.1;KAG6973299.1;KAG2998732.1;KAG2953989.1;KAG3206529.1;KAG3193482.1;KAG3170639.1;KAG3120138.1;KAG3106986.1;KAG3106043.1;KAG3040943.1;A0A329T5A0;KAG3036426.1;KAG2944601.1;KAG3254361.1;KAG2936385.1;KAG2869260.1;KAG2849785.1;KAG2840567.1;KAG2778703.1;KAF1795186.1;A0A8J5IZB0;A0A9W6WQB9;GMF13525.1;OWZ10400.1;A0A225W0L3;POM78347.1;A0A2P4YKL3	RLN74121.1;KAG7382793.1;KAG7389996.1;XP_002902568.1;G4Z5K1	G4Z5K1	MULTI-MSMS	20240119_LeannVinson_GelDigests_C12-2-1	4	C12-2-1	847.4190063476562	3	847.078	2538.21	7.6281	0.0064616	-1.469	-0.0012443	6.1591	0.0052173	847.412	66.046	0.84267	66.046	65.833	66.676	0					66	29	5	0	0	0	0.0028809	1	16730	16730		44.37	44	2	8019400			85769	1048;793;940;513;777	5930	6538	105774	105774	248;249				0.00586835
MVHNGIEYGDMQLIAEAYDILK	22	Oxidation (M)	_MVHNGIEYGDM(Oxidation (M))QLIAEAYDILK_	MVHNGIEYGDM(1)QLIAEAYDILK		M(-52)VHNGIEYGDM(52)QLIAEAYDILK		0	1	0	0	RLN74121.1;RLN46091.1;KAG2510409.1;KAG2507430.1;KAF4315860.1;A0A8J4W0L2;A0A3R7GX62;RLN53488.1;RLN47561.1;A0A3R7GE29;A0A3F2RDA6;KAG7382793.1;A0A8T1VRX0;KAG7389996.1;A0A8T1W9L3;KAH7496711.1;KAH7469023.1;H3G9Q8;GMF60547.1;A0A9W6Y9M4;XP_002902568.1;Q8SAQ8;KAI9993316.1;KAF4145140.1;KAF4040771.1;EEY56494.1;D0NE49;CBN65396.1;AAL76320.1;G4Z5K1;EGZ21679.1;XP_009524396.1;KAG6574610.1;A0A6A3RHY2;KAE9197531.1;KAE9130851.1;KAE8894041.1;KAE9298634.1;KAE9212890.1;KAE9332185.1;KAE9097218.1;KAE9096570.1;KAE8997470.1;KAE8931960.1;KAE9213126.1;RAW43739.1;A0A6A3P4Q3;KAE9045054.1;KAE9048553.1;A0A6A4FHP4;KAE9334820.1;KAG4064611.1;KAG4252250.1;KAG6977619.1;KAG3227134.1;KAG6973299.1;KAG2998732.1;KAG2953989.1;KAG3206529.1;KAG3193482.1;KAG3170639.1;KAG3120138.1;KAG3106986.1;KAG3106043.1;KAG3040943.1;A0A329T5A0;KAG3036426.1;KAG2944601.1;KAG3254361.1;KAG2936385.1;KAG2869260.1;KAG2849785.1;KAG2840567.1;KAG2778703.1;KAF1795186.1;A0A8J5IZB0;A0A9W6WQB9;GMF13525.1;OWZ10400.1;A0A225W0L3;POM78347.1;A0A2P4YKL3	RLN74121.1;KAG7382793.1;KAG7389996.1;XP_002902568.1;G4Z5K1	G4Z5K1	MULTI-MSMS	20240119_LeannVinson_GelDigests_C12-2-2	4	C12-2-2	847.4190673828125	3	847.078	2538.21	7.8856	0.0066797	-3.4662	-0.0029361	4.4194	0.0037436	847.411	61.482	0.42278	61.482	61.312	61.735	0					40	14	4	0	0	0	0.00055564	1	15778	15778		81.297	71.715	2	7147000			85770	1048;793;940;513;777	5930	6538	105775	105775	248;249				0.00586835
MVHNGIEYGDMQLIAEAYDILK	22	Oxidation (M)	_M(Oxidation (M))VHNGIEYGDMQLIAEAYDILK_	M(0.999)VHNGIEYGDM(0.001)QLIAEAYDILK		M(30)VHNGIEYGDM(-30)QLIAEAYDILK		0	1	0	0	RLN74121.1;RLN46091.1;KAG2510409.1;KAG2507430.1;KAF4315860.1;A0A8J4W0L2;A0A3R7GX62;RLN53488.1;RLN47561.1;A0A3R7GE29;A0A3F2RDA6;KAG7382793.1;A0A8T1VRX0;KAG7389996.1;A0A8T1W9L3;KAH7496711.1;KAH7469023.1;H3G9Q8;GMF60547.1;A0A9W6Y9M4;XP_002902568.1;Q8SAQ8;KAI9993316.1;KAF4145140.1;KAF4040771.1;EEY56494.1;D0NE49;CBN65396.1;AAL76320.1;G4Z5K1;EGZ21679.1;XP_009524396.1;KAG6574610.1;A0A6A3RHY2;KAE9197531.1;KAE9130851.1;KAE8894041.1;KAE9298634.1;KAE9212890.1;KAE9332185.1;KAE9097218.1;KAE9096570.1;KAE8997470.1;KAE8931960.1;KAE9213126.1;RAW43739.1;A0A6A3P4Q3;KAE9045054.1;KAE9048553.1;A0A6A4FHP4;KAE9334820.1;KAG4064611.1;KAG4252250.1;KAG6977619.1;KAG3227134.1;KAG6973299.1;KAG2998732.1;KAG2953989.1;KAG3206529.1;KAG3193482.1;KAG3170639.1;KAG3120138.1;KAG3106986.1;KAG3106043.1;KAG3040943.1;A0A329T5A0;KAG3036426.1;KAG2944601.1;KAG3254361.1;KAG2936385.1;KAG2869260.1;KAG2849785.1;KAG2840567.1;KAG2778703.1;KAF1795186.1;A0A8J5IZB0;A0A9W6WQB9;GMF13525.1;OWZ10400.1;A0A225W0L3;POM78347.1;A0A2P4YKL3	RLN74121.1;KAG7382793.1;KAG7389996.1;XP_002902568.1;G4Z5K1	G4Z5K1	MULTI-MSMS	20240119_LeannVinson_GelDigests_C12-2-2	4	C12-2-2	847.4183349609375	3	847.078	2538.21	7.5614	0.0064051	-1.1321	-0.00095894	6.4293	0.0054462	847.412	65.978	0.78719	65.978	65.72	66.507	0					70	27	6	0	0	0	0.0037011	1	17500	17500		41.66	40.31	2	10379000			85771	1048;793;940;513;777	5930	6538	105776	105776	248;249				0.00586835
MVHNGIEYGDMQLIAEAYDILK	22	Oxidation (M)	_MVHNGIEYGDM(Oxidation (M))QLIAEAYDILK_	MVHNGIEYGDM(1)QLIAEAYDILK		M(-43)VHNGIEYGDM(43)QLIAEAYDILK		0	1	0	0	RLN74121.1;RLN46091.1;KAG2510409.1;KAG2507430.1;KAF4315860.1;A0A8J4W0L2;A0A3R7GX62;RLN53488.1;RLN47561.1;A0A3R7GE29;A0A3F2RDA6;KAG7382793.1;A0A8T1VRX0;KAG7389996.1;A0A8T1W9L3;KAH7496711.1;KAH7469023.1;H3G9Q8;GMF60547.1;A0A9W6Y9M4;XP_002902568.1;Q8SAQ8;KAI9993316.1;KAF4145140.1;KAF4040771.1;EEY56494.1;D0NE49;CBN65396.1;AAL76320.1;G4Z5K1;EGZ21679.1;XP_009524396.1;KAG6574610.1;A0A6A3RHY2;KAE9197531.1;KAE9130851.1;KAE8894041.1;KAE9298634.1;KAE9212890.1;KAE9332185.1;KAE9097218.1;KAE9096570.1;KAE8997470.1;KAE8931960.1;KAE9213126.1;RAW43739.1;A0A6A3P4Q3;KAE9045054.1;KAE9048553.1;A0A6A4FHP4;KAE9334820.1;KAG4064611.1;KAG4252250.1;KAG6977619.1;KAG3227134.1;KAG6973299.1;KAG2998732.1;KAG2953989.1;KAG3206529.1;KAG3193482.1;KAG3170639.1;KAG3120138.1;KAG3106986.1;KAG3106043.1;KAG3040943.1;A0A329T5A0;KAG3036426.1;KAG2944601.1;KAG3254361.1;KAG2936385.1;KAG2869260.1;KAG2849785.1;KAG2840567.1;KAG2778703.1;KAF1795186.1;A0A8J5IZB0;A0A9W6WQB9;GMF13525.1;OWZ10400.1;A0A225W0L3;POM78347.1;A0A2P4YKL3	RLN74121.1;KAG7382793.1;KAG7389996.1;XP_002902568.1;G4Z5K1	G4Z5K1	MULTI-MSMS	20240119_LeannVinson_GelDigests_C24-1-1	5	C24-1-1	847.4177856445312	3	847.078	2538.21	6.7376	0.0057073	-1.6748	-0.0014187	5.0628	0.0042886	847.411	61.432	0.33491	61.432	61.257	61.592	0					30	11	4	0	0	0	0.00069487	1	15590	15590		65.062	61.033	2	4517400			85772	1048;793;940;513;777	5930	6538	105777	105777	248;249				0.00586835
MVHNGIEYGDMQLIAEAYDILK	22	Oxidation (M)	_MVHNGIEYGDM(Oxidation (M))QLIAEAYDILK_	MVHNGIEYGDM(1)QLIAEAYDILK		M(-37)VHNGIEYGDM(37)QLIAEAYDILK		0	1	0	0	RLN74121.1;RLN46091.1;KAG2510409.1;KAG2507430.1;KAF4315860.1;A0A8J4W0L2;A0A3R7GX62;RLN53488.1;RLN47561.1;A0A3R7GE29;A0A3F2RDA6;KAG7382793.1;A0A8T1VRX0;KAG7389996.1;A0A8T1W9L3;KAH7496711.1;KAH7469023.1;H3G9Q8;GMF60547.1;A0A9W6Y9M4;XP_002902568.1;Q8SAQ8;KAI9993316.1;KAF4145140.1;KAF4040771.1;EEY56494.1;D0NE49;CBN65396.1;AAL76320.1;G4Z5K1;EGZ21679.1;XP_009524396.1;KAG6574610.1;A0A6A3RHY2;KAE9197531.1;KAE9130851.1;KAE8894041.1;KAE9298634.1;KAE9212890.1;KAE9332185.1;KAE9097218.1;KAE9096570.1;KAE8997470.1;KAE8931960.1;KAE9213126.1;RAW43739.1;A0A6A3P4Q3;KAE9045054.1;KAE9048553.1;A0A6A4FHP4;KAE9334820.1;KAG4064611.1;KAG4252250.1;KAG6977619.1;KAG3227134.1;KAG6973299.1;KAG2998732.1;KAG2953989.1;KAG3206529.1;KAG3193482.1;KAG3170639.1;KAG3120138.1;KAG3106986.1;KAG3106043.1;KAG3040943.1;A0A329T5A0;KAG3036426.1;KAG2944601.1;KAG3254361.1;KAG2936385.1;KAG2869260.1;KAG2849785.1;KAG2840567.1;KAG2778703.1;KAF1795186.1;A0A8J5IZB0;A0A9W6WQB9;GMF13525.1;OWZ10400.1;A0A225W0L3;POM78347.1;A0A2P4YKL3	RLN74121.1;KAG7382793.1;KAG7389996.1;XP_002902568.1;G4Z5K1	G4Z5K1	MULTI-MSMS	20240119_LeannVinson_GelDigests_C24-1-2	5	C24-1-2	847.4151611328125	3	847.078	2538.21	6.0966	0.0051643	-0.89538	-0.00075846	5.2013	0.0044059	847.412	61.387	0.33301	61.387	61.214	61.547	0					23	11	3	0	0	0	0.0015805	1	15842	15842		50.457	46.765	2	4862600			85773	1048;793;940;513;777	5930	6538	105778	105778	248;249				0.00586835
MVHNGIEYGDMQLIAEAYDILK	22	Oxidation (M)	_M(Oxidation (M))VHNGIEYGDMQLIAEAYDILK_	M(1)VHNGIEYGDMQLIAEAYDILK		M(41)VHNGIEYGDM(-41)QLIAEAYDILK		0	1	0	0	RLN74121.1;RLN46091.1;KAG2510409.1;KAG2507430.1;KAF4315860.1;A0A8J4W0L2;A0A3R7GX62;RLN53488.1;RLN47561.1;A0A3R7GE29;A0A3F2RDA6;KAG7382793.1;A0A8T1VRX0;KAG7389996.1;A0A8T1W9L3;KAH7496711.1;KAH7469023.1;H3G9Q8;GMF60547.1;A0A9W6Y9M4;XP_002902568.1;Q8SAQ8;KAI9993316.1;KAF4145140.1;KAF4040771.1;EEY56494.1;D0NE49;CBN65396.1;AAL76320.1;G4Z5K1;EGZ21679.1;XP_009524396.1;KAG6574610.1;A0A6A3RHY2;KAE9197531.1;KAE9130851.1;KAE8894041.1;KAE9298634.1;KAE9212890.1;KAE9332185.1;KAE9097218.1;KAE9096570.1;KAE8997470.1;KAE8931960.1;KAE9213126.1;RAW43739.1;A0A6A3P4Q3;KAE9045054.1;KAE9048553.1;A0A6A4FHP4;KAE9334820.1;KAG4064611.1;KAG4252250.1;KAG6977619.1;KAG3227134.1;KAG6973299.1;KAG2998732.1;KAG2953989.1;KAG3206529.1;KAG3193482.1;KAG3170639.1;KAG3120138.1;KAG3106986.1;KAG3106043.1;KAG3040943.1;A0A329T5A0;KAG3036426.1;KAG2944601.1;KAG3254361.1;KAG2936385.1;KAG2869260.1;KAG2849785.1;KAG2840567.1;KAG2778703.1;KAF1795186.1;A0A8J5IZB0;A0A9W6WQB9;GMF13525.1;OWZ10400.1;A0A225W0L3;POM78347.1;A0A2P4YKL3	RLN74121.1;KAG7382793.1;KAG7389996.1;XP_002902568.1;G4Z5K1	G4Z5K1	MULTI-MSMS	20240119_LeannVinson_GelDigests_C24-1-2	5	C24-1-2	847.4180908203125	3	847.078	2538.21	6.7165	0.0056894	-0.43653	-0.00036978	6.28	0.0053196	847.413	65.89	0.75577	65.89	65.651	66.407	0					56	26	4	0	0	0	0.00083479	1	17579	17579		61.089	57.858	2	7248200			85774	1048;793;940;513;777	5930	6538	105779	105779	248;249				0.00586835
MVHNGIEYGDMQLIAEAYDILK	22	Oxidation (M)	_MVHNGIEYGDM(Oxidation (M))QLIAEAYDILK_	MVHNGIEYGDM(1)QLIAEAYDILK		M(-47)VHNGIEYGDM(47)QLIAEAYDILK		0	1	0	0	RLN74121.1;RLN46091.1;KAG2510409.1;KAG2507430.1;KAF4315860.1;A0A8J4W0L2;A0A3R7GX62;RLN53488.1;RLN47561.1;A0A3R7GE29;A0A3F2RDA6;KAG7382793.1;A0A8T1VRX0;KAG7389996.1;A0A8T1W9L3;KAH7496711.1;KAH7469023.1;H3G9Q8;GMF60547.1;A0A9W6Y9M4;XP_002902568.1;Q8SAQ8;KAI9993316.1;KAF4145140.1;KAF4040771.1;EEY56494.1;D0NE49;CBN65396.1;AAL76320.1;G4Z5K1;EGZ21679.1;XP_009524396.1;KAG6574610.1;A0A6A3RHY2;KAE9197531.1;KAE9130851.1;KAE8894041.1;KAE9298634.1;KAE9212890.1;KAE9332185.1;KAE9097218.1;KAE9096570.1;KAE8997470.1;KAE8931960.1;KAE9213126.1;RAW43739.1;A0A6A3P4Q3;KAE9045054.1;KAE9048553.1;A0A6A4FHP4;KAE9334820.1;KAG4064611.1;KAG4252250.1;KAG6977619.1;KAG3227134.1;KAG6973299.1;KAG2998732.1;KAG2953989.1;KAG3206529.1;KAG3193482.1;KAG3170639.1;KAG3120138.1;KAG3106986.1;KAG3106043.1;KAG3040943.1;A0A329T5A0;KAG3036426.1;KAG2944601.1;KAG3254361.1;KAG2936385.1;KAG2869260.1;KAG2849785.1;KAG2840567.1;KAG2778703.1;KAF1795186.1;A0A8J5IZB0;A0A9W6WQB9;GMF13525.1;OWZ10400.1;A0A225W0L3;POM78347.1;A0A2P4YKL3	RLN74121.1;KAG7382793.1;KAG7389996.1;XP_002902568.1;G4Z5K1	G4Z5K1	MULTI-MSMS	20240119_LeannVinson_GelDigests_C24-2-1	5	C24-2-1	847.4166259765625	3	847.078	2538.21	6.2827	0.0053219	-2.1522	-0.0018231	4.1305	0.0034988	847.413	61.391	0.47103	61.391	61.094	61.565	0					40	16	4	0	0	0	0.00069487	1	16759	16759		65.062	61.216	2	7510100			85775	1048;793;940;513;777	5930	6538	105780	105780	248;249				0.00586835
MVHNGIEYGDMQLIAEAYDILK	22	Oxidation (M)	_M(Oxidation (M))VHNGIEYGDMQLIAEAYDILK_	M(1)VHNGIEYGDMQLIAEAYDILK		M(44)VHNGIEYGDM(-44)QLIAEAYDILK		0	1	0	0	RLN74121.1;RLN46091.1;KAG2510409.1;KAG2507430.1;KAF4315860.1;A0A8J4W0L2;A0A3R7GX62;RLN53488.1;RLN47561.1;A0A3R7GE29;A0A3F2RDA6;KAG7382793.1;A0A8T1VRX0;KAG7389996.1;A0A8T1W9L3;KAH7496711.1;KAH7469023.1;H3G9Q8;GMF60547.1;A0A9W6Y9M4;XP_002902568.1;Q8SAQ8;KAI9993316.1;KAF4145140.1;KAF4040771.1;EEY56494.1;D0NE49;CBN65396.1;AAL76320.1;G4Z5K1;EGZ21679.1;XP_009524396.1;KAG6574610.1;A0A6A3RHY2;KAE9197531.1;KAE9130851.1;KAE8894041.1;KAE9298634.1;KAE9212890.1;KAE9332185.1;KAE9097218.1;KAE9096570.1;KAE8997470.1;KAE8931960.1;KAE9213126.1;RAW43739.1;A0A6A3P4Q3;KAE9045054.1;KAE9048553.1;A0A6A4FHP4;KAE9334820.1;KAG4064611.1;KAG4252250.1;KAG6977619.1;KAG3227134.1;KAG6973299.1;KAG2998732.1;KAG2953989.1;KAG3206529.1;KAG3193482.1;KAG3170639.1;KAG3120138.1;KAG3106986.1;KAG3106043.1;KAG3040943.1;A0A329T5A0;KAG3036426.1;KAG2944601.1;KAG3254361.1;KAG2936385.1;KAG2869260.1;KAG2849785.1;KAG2840567.1;KAG2778703.1;KAF1795186.1;A0A8J5IZB0;A0A9W6WQB9;GMF13525.1;OWZ10400.1;A0A225W0L3;POM78347.1;A0A2P4YKL3	RLN74121.1;KAG7382793.1;KAG7389996.1;XP_002902568.1;G4Z5K1	G4Z5K1	MULTI-MSMS	20240119_LeannVinson_GelDigests_C24-2-1	5	C24-2-1	847.4185791015625	3	847.078	2538.21	6.8999	0.0058448	-0.33957	-0.00028764	6.5604	0.0055572	847.413	65.86	0.6701	65.86	65.597	66.267	0					48	23	4	0	0	0	0.00063312	1	18512	18512		71.294	65.007	2	5709000			85776	1048;793;940;513;777	5930	6538	105781	105781	248;249				0.00586835
MVHNGIEYGDMQLIAEAYDILK	22	Oxidation (M)	_MVHNGIEYGDM(Oxidation (M))QLIAEAYDILK_	MVHNGIEYGDM(1)QLIAEAYDILK		M(-48)VHNGIEYGDM(48)QLIAEAYDILK		0	1	0	0	RLN74121.1;RLN46091.1;KAG2510409.1;KAG2507430.1;KAF4315860.1;A0A8J4W0L2;A0A3R7GX62;RLN53488.1;RLN47561.1;A0A3R7GE29;A0A3F2RDA6;KAG7382793.1;A0A8T1VRX0;KAG7389996.1;A0A8T1W9L3;KAH7496711.1;KAH7469023.1;H3G9Q8;GMF60547.1;A0A9W6Y9M4;XP_002902568.1;Q8SAQ8;KAI9993316.1;KAF4145140.1;KAF4040771.1;EEY56494.1;D0NE49;CBN65396.1;AAL76320.1;G4Z5K1;EGZ21679.1;XP_009524396.1;KAG6574610.1;A0A6A3RHY2;KAE9197531.1;KAE9130851.1;KAE8894041.1;KAE9298634.1;KAE9212890.1;KAE9332185.1;KAE9097218.1;KAE9096570.1;KAE8997470.1;KAE8931960.1;KAE9213126.1;RAW43739.1;A0A6A3P4Q3;KAE9045054.1;KAE9048553.1;A0A6A4FHP4;KAE9334820.1;KAG4064611.1;KAG4252250.1;KAG6977619.1;KAG3227134.1;KAG6973299.1;KAG2998732.1;KAG2953989.1;KAG3206529.1;KAG3193482.1;KAG3170639.1;KAG3120138.1;KAG3106986.1;KAG3106043.1;KAG3040943.1;A0A329T5A0;KAG3036426.1;KAG2944601.1;KAG3254361.1;KAG2936385.1;KAG2869260.1;KAG2849785.1;KAG2840567.1;KAG2778703.1;KAF1795186.1;A0A8J5IZB0;A0A9W6WQB9;GMF13525.1;OWZ10400.1;A0A225W0L3;POM78347.1;A0A2P4YKL3	RLN74121.1;KAG7382793.1;KAG7389996.1;XP_002902568.1;G4Z5K1	G4Z5K1	MULTI-MSMS	20240119_LeannVinson_GelDigests_C24-2-2	5	C24-2-2	847.4176025390625	3	847.078	2538.21	7.2372	0.0061305	-2.4222	-0.0020518	4.815	0.0040787	847.411	61.452	0.38765	61.452	61.188	61.576	0					33	13	3	0	0	0	0.00064301	1	16455	16455		70.296	64.713	2	6353900			85777	1048;793;940;513;777	5930	6538	105782	105782	248;249				0.00586835
MVHNGIEYGDMQLIAEAYDILK	22	Oxidation (M)	_M(Oxidation (M))VHNGIEYGDMQLIAEAYDILK_	M(1)VHNGIEYGDMQLIAEAYDILK		M(48)VHNGIEYGDM(-48)QLIAEAYDILK		0	1	0	0	RLN74121.1;RLN46091.1;KAG2510409.1;KAG2507430.1;KAF4315860.1;A0A8J4W0L2;A0A3R7GX62;RLN53488.1;RLN47561.1;A0A3R7GE29;A0A3F2RDA6;KAG7382793.1;A0A8T1VRX0;KAG7389996.1;A0A8T1W9L3;KAH7496711.1;KAH7469023.1;H3G9Q8;GMF60547.1;A0A9W6Y9M4;XP_002902568.1;Q8SAQ8;KAI9993316.1;KAF4145140.1;KAF4040771.1;EEY56494.1;D0NE49;CBN65396.1;AAL76320.1;G4Z5K1;EGZ21679.1;XP_009524396.1;KAG6574610.1;A0A6A3RHY2;KAE9197531.1;KAE9130851.1;KAE8894041.1;KAE9298634.1;KAE9212890.1;KAE9332185.1;KAE9097218.1;KAE9096570.1;KAE8997470.1;KAE8931960.1;KAE9213126.1;RAW43739.1;A0A6A3P4Q3;KAE9045054.1;KAE9048553.1;A0A6A4FHP4;KAE9334820.1;KAG4064611.1;KAG4252250.1;KAG6977619.1;KAG3227134.1;KAG6973299.1;KAG2998732.1;KAG2953989.1;KAG3206529.1;KAG3193482.1;KAG3170639.1;KAG3120138.1;KAG3106986.1;KAG3106043.1;KAG3040943.1;A0A329T5A0;KAG3036426.1;KAG2944601.1;KAG3254361.1;KAG2936385.1;KAG2869260.1;KAG2849785.1;KAG2840567.1;KAG2778703.1;KAF1795186.1;A0A8J5IZB0;A0A9W6WQB9;GMF13525.1;OWZ10400.1;A0A225W0L3;POM78347.1;A0A2P4YKL3	RLN74121.1;KAG7382793.1;KAG7389996.1;XP_002902568.1;G4Z5K1	G4Z5K1	MULTI-MSMS	20240119_LeannVinson_GelDigests_C24-2-2	5	C24-2-2	847.4190673828125	3	847.078	2538.21	7.5602	0.0064041	-0.81955	-0.00069422	6.7406	0.0057098	847.412	65.884	0.55817	65.884	65.646	66.204	0					41	19	3	0	0	0	0.00055173	1	18190	18190		82.192	74.756	2	6402300			85778	1048;793;940;513;777	5930	6538	105783	105783	248;249				0.00586835
MVHNGIEYGDMQLIAEAYDILK	22	Oxidation (M)	_M(Oxidation (M))VHNGIEYGDMQLIAEAYDILK_	M(1)VHNGIEYGDMQLIAEAYDILK		M(87)VHNGIEYGDM(-87)QLIAEAYDILK		0	1	0	0	RLN74121.1;RLN46091.1;KAG2510409.1;KAG2507430.1;KAF4315860.1;A0A8J4W0L2;A0A3R7GX62;RLN53488.1;RLN47561.1;A0A3R7GE29;A0A3F2RDA6;KAG7382793.1;A0A8T1VRX0;KAG7389996.1;A0A8T1W9L3;KAH7496711.1;KAH7469023.1;H3G9Q8;GMF60547.1;A0A9W6Y9M4;XP_002902568.1;Q8SAQ8;KAI9993316.1;KAF4145140.1;KAF4040771.1;EEY56494.1;D0NE49;CBN65396.1;AAL76320.1;G4Z5K1;EGZ21679.1;XP_009524396.1;KAG6574610.1;A0A6A3RHY2;KAE9197531.1;KAE9130851.1;KAE8894041.1;KAE9298634.1;KAE9212890.1;KAE9332185.1;KAE9097218.1;KAE9096570.1;KAE8997470.1;KAE8931960.1;KAE9213126.1;RAW43739.1;A0A6A3P4Q3;KAE9045054.1;KAE9048553.1;A0A6A4FHP4;KAE9334820.1;KAG4064611.1;KAG4252250.1;KAG6977619.1;KAG3227134.1;KAG6973299.1;KAG2998732.1;KAG2953989.1;KAG3206529.1;KAG3193482.1;KAG3170639.1;KAG3120138.1;KAG3106986.1;KAG3106043.1;KAG3040943.1;A0A329T5A0;KAG3036426.1;KAG2944601.1;KAG3254361.1;KAG2936385.1;KAG2869260.1;KAG2849785.1;KAG2840567.1;KAG2778703.1;KAF1795186.1;A0A8J5IZB0;A0A9W6WQB9;GMF13525.1;OWZ10400.1;A0A225W0L3;POM78347.1;A0A2P4YKL3	RLN74121.1;KAG7382793.1;KAG7389996.1;XP_002902568.1;G4Z5K1	G4Z5K1	MULTI-MSMS	20240119_LeannVinson_GelDigests_C24-2-2	5	C24-2-2	1270.623779296875	2	1270.11	2538.21	8.6307	0.010962	-1.8829	-0.0023915	6.7478	0.0085705	1270.61	65.891	0.50215	65.891	65.535	66.037	0					43	17	4	0	0	0	0.00087416	1	18206	18206		117.65	109.08	2	2607300			85779	1048;793;940;513;777	5930	6538	105784	105784	248;249				0.00586835
MVHNGIEYGDMQLIAEAYDILK	22	Oxidation (M)	_MVHNGIEYGDM(Oxidation (M))QLIAEAYDILK_	MVHNGIEYGDM(1)QLIAEAYDILK		M(-37)VHNGIEYGDM(37)QLIAEAYDILK		0	1	0	0	RLN74121.1;RLN46091.1;KAG2510409.1;KAG2507430.1;KAF4315860.1;A0A8J4W0L2;A0A3R7GX62;RLN53488.1;RLN47561.1;A0A3R7GE29;A0A3F2RDA6;KAG7382793.1;A0A8T1VRX0;KAG7389996.1;A0A8T1W9L3;KAH7496711.1;KAH7469023.1;H3G9Q8;GMF60547.1;A0A9W6Y9M4;XP_002902568.1;Q8SAQ8;KAI9993316.1;KAF4145140.1;KAF4040771.1;EEY56494.1;D0NE49;CBN65396.1;AAL76320.1;G4Z5K1;EGZ21679.1;XP_009524396.1;KAG6574610.1;A0A6A3RHY2;KAE9197531.1;KAE9130851.1;KAE8894041.1;KAE9298634.1;KAE9212890.1;KAE9332185.1;KAE9097218.1;KAE9096570.1;KAE8997470.1;KAE8931960.1;KAE9213126.1;RAW43739.1;A0A6A3P4Q3;KAE9045054.1;KAE9048553.1;A0A6A4FHP4;KAE9334820.1;KAG4064611.1;KAG4252250.1;KAG6977619.1;KAG3227134.1;KAG6973299.1;KAG2998732.1;KAG2953989.1;KAG3206529.1;KAG3193482.1;KAG3170639.1;KAG3120138.1;KAG3106986.1;KAG3106043.1;KAG3040943.1;A0A329T5A0;KAG3036426.1;KAG2944601.1;KAG3254361.1;KAG2936385.1;KAG2869260.1;KAG2849785.1;KAG2840567.1;KAG2778703.1;KAF1795186.1;A0A8J5IZB0;A0A9W6WQB9;GMF13525.1;OWZ10400.1;A0A225W0L3;POM78347.1;A0A2P4YKL3	RLN74121.1;KAG7382793.1;KAG7389996.1;XP_002902568.1;G4Z5K1	G4Z5K1	MULTI-MSMS	20240119_LeannVinson_GelDigests_C24-4-1	5	C24-4-1	847.4174194335938	3	847.078	2538.21	8.1037	0.0068645	-2.5219	-0.0021363	5.5818	0.0047282	847.41	61.452	0.61339	61.452	61.284	61.897	0					43	21	3	0	0	0	0.0015805	1	16023	16023		50.457	46.747	2	4781300			85780	1048;793;940;513;777	5930	6538	105785	105785	248;249				0.00586835
MVHNGIEYGDMQLIAEAYDILK	22	Oxidation (M)	_M(Oxidation (M))VHNGIEYGDMQLIAEAYDILK_	M(1)VHNGIEYGDMQLIAEAYDILK		M(35)VHNGIEYGDM(-35)QLIAEAYDILK		0	1	0	0	RLN74121.1;RLN46091.1;KAG2510409.1;KAG2507430.1;KAF4315860.1;A0A8J4W0L2;A0A3R7GX62;RLN53488.1;RLN47561.1;A0A3R7GE29;A0A3F2RDA6;KAG7382793.1;A0A8T1VRX0;KAG7389996.1;A0A8T1W9L3;KAH7496711.1;KAH7469023.1;H3G9Q8;GMF60547.1;A0A9W6Y9M4;XP_002902568.1;Q8SAQ8;KAI9993316.1;KAF4145140.1;KAF4040771.1;EEY56494.1;D0NE49;CBN65396.1;AAL76320.1;G4Z5K1;EGZ21679.1;XP_009524396.1;KAG6574610.1;A0A6A3RHY2;KAE9197531.1;KAE9130851.1;KAE8894041.1;KAE9298634.1;KAE9212890.1;KAE9332185.1;KAE9097218.1;KAE9096570.1;KAE8997470.1;KAE8931960.1;KAE9213126.1;RAW43739.1;A0A6A3P4Q3;KAE9045054.1;KAE9048553.1;A0A6A4FHP4;KAE9334820.1;KAG4064611.1;KAG4252250.1;KAG6977619.1;KAG3227134.1;KAG6973299.1;KAG2998732.1;KAG2953989.1;KAG3206529.1;KAG3193482.1;KAG3170639.1;KAG3120138.1;KAG3106986.1;KAG3106043.1;KAG3040943.1;A0A329T5A0;KAG3036426.1;KAG2944601.1;KAG3254361.1;KAG2936385.1;KAG2869260.1;KAG2849785.1;KAG2840567.1;KAG2778703.1;KAF1795186.1;A0A8J5IZB0;A0A9W6WQB9;GMF13525.1;OWZ10400.1;A0A225W0L3;POM78347.1;A0A2P4YKL3	RLN74121.1;KAG7382793.1;KAG7389996.1;XP_002902568.1;G4Z5K1	G4Z5K1	MULTI-MSMS	20240119_LeannVinson_GelDigests_C24-4-1	5	C24-4-1	1270.625	2	1270.11	2538.21	9.1114	0.011573	-1.6709	-0.0021223	7.4405	0.0094503	1270.61	65.934	0.28168	65.934	65.783	66.065	0					28	9	4	0	0	0	0.0033069	1	17756	17756		48.528	45.534	2	1604800			85781	1048;793;940;513;777	5930	6538	105786	105786	248;249				0.00586835
MVHNGIEYGDMQLIAEAYDILK	22	Oxidation (M)	_MVHNGIEYGDM(Oxidation (M))QLIAEAYDILK_	MVHNGIEYGDM(1)QLIAEAYDILK		M(-44)VHNGIEYGDM(44)QLIAEAYDILK		0	1	0	0	RLN74121.1;RLN46091.1;KAG2510409.1;KAG2507430.1;KAF4315860.1;A0A8J4W0L2;A0A3R7GX62;RLN53488.1;RLN47561.1;A0A3R7GE29;A0A3F2RDA6;KAG7382793.1;A0A8T1VRX0;KAG7389996.1;A0A8T1W9L3;KAH7496711.1;KAH7469023.1;H3G9Q8;GMF60547.1;A0A9W6Y9M4;XP_002902568.1;Q8SAQ8;KAI9993316.1;KAF4145140.1;KAF4040771.1;EEY56494.1;D0NE49;CBN65396.1;AAL76320.1;G4Z5K1;EGZ21679.1;XP_009524396.1;KAG6574610.1;A0A6A3RHY2;KAE9197531.1;KAE9130851.1;KAE8894041.1;KAE9298634.1;KAE9212890.1;KAE9332185.1;KAE9097218.1;KAE9096570.1;KAE8997470.1;KAE8931960.1;KAE9213126.1;RAW43739.1;A0A6A3P4Q3;KAE9045054.1;KAE9048553.1;A0A6A4FHP4;KAE9334820.1;KAG4064611.1;KAG4252250.1;KAG6977619.1;KAG3227134.1;KAG6973299.1;KAG2998732.1;KAG2953989.1;KAG3206529.1;KAG3193482.1;KAG3170639.1;KAG3120138.1;KAG3106986.1;KAG3106043.1;KAG3040943.1;A0A329T5A0;KAG3036426.1;KAG2944601.1;KAG3254361.1;KAG2936385.1;KAG2869260.1;KAG2849785.1;KAG2840567.1;KAG2778703.1;KAF1795186.1;A0A8J5IZB0;A0A9W6WQB9;GMF13525.1;OWZ10400.1;A0A225W0L3;POM78347.1;A0A2P4YKL3	RLN74121.1;KAG7382793.1;KAG7389996.1;XP_002902568.1;G4Z5K1	G4Z5K1	MULTI-MSMS	20240119_LeannVinson_GelDigests_C24-4-2	5	C24-4-2	847.414794921875	3	847.078	2538.21	4.2496	0.0035998	-2.6857	-0.002275	1.5639	0.0013248	847.411	61.508	0.35289	61.508	61.345	61.697	0					36	13	3	0	0	0	0.00064301	1	16984	16984		70.296	64.627	2	38392000			85782	1048;793;940;513;777	5930	6538	105787	105787	248;249				0.00586835
MVHNGIEYGDMQLIAEAYDILK	22	Oxidation (M)	_MVHNGIEYGDM(Oxidation (M))QLIAEAYDILK_	MVHNGIEYGDM(1)QLIAEAYDILK		M(-44)VHNGIEYGDM(44)QLIAEAYDILK		0	1	0	0	RLN74121.1;RLN46091.1;KAG2510409.1;KAG2507430.1;KAF4315860.1;A0A8J4W0L2;A0A3R7GX62;RLN53488.1;RLN47561.1;A0A3R7GE29;A0A3F2RDA6;KAG7382793.1;A0A8T1VRX0;KAG7389996.1;A0A8T1W9L3;KAH7496711.1;KAH7469023.1;H3G9Q8;GMF60547.1;A0A9W6Y9M4;XP_002902568.1;Q8SAQ8;KAI9993316.1;KAF4145140.1;KAF4040771.1;EEY56494.1;D0NE49;CBN65396.1;AAL76320.1;G4Z5K1;EGZ21679.1;XP_009524396.1;KAG6574610.1;A0A6A3RHY2;KAE9197531.1;KAE9130851.1;KAE8894041.1;KAE9298634.1;KAE9212890.1;KAE9332185.1;KAE9097218.1;KAE9096570.1;KAE8997470.1;KAE8931960.1;KAE9213126.1;RAW43739.1;A0A6A3P4Q3;KAE9045054.1;KAE9048553.1;A0A6A4FHP4;KAE9334820.1;KAG4064611.1;KAG4252250.1;KAG6977619.1;KAG3227134.1;KAG6973299.1;KAG2998732.1;KAG2953989.1;KAG3206529.1;KAG3193482.1;KAG3170639.1;KAG3120138.1;KAG3106986.1;KAG3106043.1;KAG3040943.1;A0A329T5A0;KAG3036426.1;KAG2944601.1;KAG3254361.1;KAG2936385.1;KAG2869260.1;KAG2849785.1;KAG2840567.1;KAG2778703.1;KAF1795186.1;A0A8J5IZB0;A0A9W6WQB9;GMF13525.1;OWZ10400.1;A0A225W0L3;POM78347.1;A0A2P4YKL3	RLN74121.1;KAG7382793.1;KAG7389996.1;XP_002902568.1;G4Z5K1	G4Z5K1	MULTI-MSMS	20240119_LeannVinson_GelDigests_C6-1-1	3	C6-1-1	847.4163208007812	3	847.078	2538.21	6.9626	0.0058979	-3.1521	-0.0026701	3.8105	0.0032278	847.41	61.85	0.38903	61.85	61.725	62.114	0					31	13	4	0	0	0	0.00091051	1	16253	16253		60.009	54.099	2	5355800			85783	1048;793;940;513;777	5930	6538	105788	105788	248;249				0.00586835
MVHNGIEYGDMQLIAEAYDILK	22	Oxidation (M)	_M(Oxidation (M))VHNGIEYGDMQLIAEAYDILK_	M(1)VHNGIEYGDMQLIAEAYDILK		M(43)VHNGIEYGDM(-43)QLIAEAYDILK		0	1	0	0	RLN74121.1;RLN46091.1;KAG2510409.1;KAG2507430.1;KAF4315860.1;A0A8J4W0L2;A0A3R7GX62;RLN53488.1;RLN47561.1;A0A3R7GE29;A0A3F2RDA6;KAG7382793.1;A0A8T1VRX0;KAG7389996.1;A0A8T1W9L3;KAH7496711.1;KAH7469023.1;H3G9Q8;GMF60547.1;A0A9W6Y9M4;XP_002902568.1;Q8SAQ8;KAI9993316.1;KAF4145140.1;KAF4040771.1;EEY56494.1;D0NE49;CBN65396.1;AAL76320.1;G4Z5K1;EGZ21679.1;XP_009524396.1;KAG6574610.1;A0A6A3RHY2;KAE9197531.1;KAE9130851.1;KAE8894041.1;KAE9298634.1;KAE9212890.1;KAE9332185.1;KAE9097218.1;KAE9096570.1;KAE8997470.1;KAE8931960.1;KAE9213126.1;RAW43739.1;A0A6A3P4Q3;KAE9045054.1;KAE9048553.1;A0A6A4FHP4;KAE9334820.1;KAG4064611.1;KAG4252250.1;KAG6977619.1;KAG3227134.1;KAG6973299.1;KAG2998732.1;KAG2953989.1;KAG3206529.1;KAG3193482.1;KAG3170639.1;KAG3120138.1;KAG3106986.1;KAG3106043.1;KAG3040943.1;A0A329T5A0;KAG3036426.1;KAG2944601.1;KAG3254361.1;KAG2936385.1;KAG2869260.1;KAG2849785.1;KAG2840567.1;KAG2778703.1;KAF1795186.1;A0A8J5IZB0;A0A9W6WQB9;GMF13525.1;OWZ10400.1;A0A225W0L3;POM78347.1;A0A2P4YKL3	RLN74121.1;KAG7382793.1;KAG7389996.1;XP_002902568.1;G4Z5K1	G4Z5K1	MULTI-MSMS	20240119_LeannVinson_GelDigests_C6-1-1	3	C6-1-1	847.41748046875	3	847.078	2538.21	6.1794	0.0052344	-2.3348	-0.0019777	3.8446	0.0032567	847.41	66.429	1.4832	66.429	66.162	67.645	0					67	52	2	0	0	0	0.0006116	1	18001	18001		73.466	72.889	2	8506100			85784	1048;793;940;513;777	5930	6538	105789	105789	248;249				0.00586835
MVHNGIEYGDMQLIAEAYDILK	22	Oxidation (M)	_M(Oxidation (M))VHNGIEYGDMQLIAEAYDILK_	M(1)VHNGIEYGDMQLIAEAYDILK		M(67)VHNGIEYGDM(-67)QLIAEAYDILK		0	1	0	0	RLN74121.1;RLN46091.1;KAG2510409.1;KAG2507430.1;KAF4315860.1;A0A8J4W0L2;A0A3R7GX62;RLN53488.1;RLN47561.1;A0A3R7GE29;A0A3F2RDA6;KAG7382793.1;A0A8T1VRX0;KAG7389996.1;A0A8T1W9L3;KAH7496711.1;KAH7469023.1;H3G9Q8;GMF60547.1;A0A9W6Y9M4;XP_002902568.1;Q8SAQ8;KAI9993316.1;KAF4145140.1;KAF4040771.1;EEY56494.1;D0NE49;CBN65396.1;AAL76320.1;G4Z5K1;EGZ21679.1;XP_009524396.1;KAG6574610.1;A0A6A3RHY2;KAE9197531.1;KAE9130851.1;KAE8894041.1;KAE9298634.1;KAE9212890.1;KAE9332185.1;KAE9097218.1;KAE9096570.1;KAE8997470.1;KAE8931960.1;KAE9213126.1;RAW43739.1;A0A6A3P4Q3;KAE9045054.1;KAE9048553.1;A0A6A4FHP4;KAE9334820.1;KAG4064611.1;KAG4252250.1;KAG6977619.1;KAG3227134.1;KAG6973299.1;KAG2998732.1;KAG2953989.1;KAG3206529.1;KAG3193482.1;KAG3170639.1;KAG3120138.1;KAG3106986.1;KAG3106043.1;KAG3040943.1;A0A329T5A0;KAG3036426.1;KAG2944601.1;KAG3254361.1;KAG2936385.1;KAG2869260.1;KAG2849785.1;KAG2840567.1;KAG2778703.1;KAF1795186.1;A0A8J5IZB0;A0A9W6WQB9;GMF13525.1;OWZ10400.1;A0A225W0L3;POM78347.1;A0A2P4YKL3	RLN74121.1;KAG7382793.1;KAG7389996.1;XP_002902568.1;G4Z5K1	G4Z5K1	MULTI-MSMS	20240119_LeannVinson_GelDigests_C6-1-1	3	C6-1-1	1270.623901367188	2	1270.11	2538.21	6.2477	0.0079353	-0.11961	-0.00015192	6.1281	0.0077834	1270.61	66.387	0.42004	66.387	66.134	66.554	0					32	14	4	0	0	0	0.00094154	1	18032	18032		97.198	88.635	2	1651100			85785	1048;793;940;513;777	5930	6538	105790	105790	248;249				0.00586835
MVHNGIEYGDMQLIAEAYDILK	22	Oxidation (M)	_MVHNGIEYGDM(Oxidation (M))QLIAEAYDILK_	MVHNGIEYGDM(1)QLIAEAYDILK		M(-37)VHNGIEYGDM(37)QLIAEAYDILK		0	1	0	0	RLN74121.1;RLN46091.1;KAG2510409.1;KAG2507430.1;KAF4315860.1;A0A8J4W0L2;A0A3R7GX62;RLN53488.1;RLN47561.1;A0A3R7GE29;A0A3F2RDA6;KAG7382793.1;A0A8T1VRX0;KAG7389996.1;A0A8T1W9L3;KAH7496711.1;KAH7469023.1;H3G9Q8;GMF60547.1;A0A9W6Y9M4;XP_002902568.1;Q8SAQ8;KAI9993316.1;KAF4145140.1;KAF4040771.1;EEY56494.1;D0NE49;CBN65396.1;AAL76320.1;G4Z5K1;EGZ21679.1;XP_009524396.1;KAG6574610.1;A0A6A3RHY2;KAE9197531.1;KAE9130851.1;KAE8894041.1;KAE9298634.1;KAE9212890.1;KAE9332185.1;KAE9097218.1;KAE9096570.1;KAE8997470.1;KAE8931960.1;KAE9213126.1;RAW43739.1;A0A6A3P4Q3;KAE9045054.1;KAE9048553.1;A0A6A4FHP4;KAE9334820.1;KAG4064611.1;KAG4252250.1;KAG6977619.1;KAG3227134.1;KAG6973299.1;KAG2998732.1;KAG2953989.1;KAG3206529.1;KAG3193482.1;KAG3170639.1;KAG3120138.1;KAG3106986.1;KAG3106043.1;KAG3040943.1;A0A329T5A0;KAG3036426.1;KAG2944601.1;KAG3254361.1;KAG2936385.1;KAG2869260.1;KAG2849785.1;KAG2840567.1;KAG2778703.1;KAF1795186.1;A0A8J5IZB0;A0A9W6WQB9;GMF13525.1;OWZ10400.1;A0A225W0L3;POM78347.1;A0A2P4YKL3	RLN74121.1;KAG7382793.1;KAG7389996.1;XP_002902568.1;G4Z5K1	G4Z5K1	MULTI-MSMS	20240119_LeannVinson_GelDigests_C6-1-2	3	C6-1-2	847.7509765625	3	847.078	2538.21	5.9054	0.0050023	-3.5874	-0.0030388	2.318	0.0019635	847.41	61.866	0.30437	61.866	61.63	61.935	0					26	10	4	0	0	0	0.0015805	1	16718	16718		50.457	44.546	2	8835600			85786	1048;793;940;513;777	5930	6538	105791	105791	248;249				0.00586835
MVHNGIEYGDMQLIAEAYDILK	22	Oxidation (M)	_M(Oxidation (M))VHNGIEYGDMQLIAEAYDILK_	M(1)VHNGIEYGDMQLIAEAYDILK		M(39)VHNGIEYGDM(-39)QLIAEAYDILK		0	1	0	0	RLN74121.1;RLN46091.1;KAG2510409.1;KAG2507430.1;KAF4315860.1;A0A8J4W0L2;A0A3R7GX62;RLN53488.1;RLN47561.1;A0A3R7GE29;A0A3F2RDA6;KAG7382793.1;A0A8T1VRX0;KAG7389996.1;A0A8T1W9L3;KAH7496711.1;KAH7469023.1;H3G9Q8;GMF60547.1;A0A9W6Y9M4;XP_002902568.1;Q8SAQ8;KAI9993316.1;KAF4145140.1;KAF4040771.1;EEY56494.1;D0NE49;CBN65396.1;AAL76320.1;G4Z5K1;EGZ21679.1;XP_009524396.1;KAG6574610.1;A0A6A3RHY2;KAE9197531.1;KAE9130851.1;KAE8894041.1;KAE9298634.1;KAE9212890.1;KAE9332185.1;KAE9097218.1;KAE9096570.1;KAE8997470.1;KAE8931960.1;KAE9213126.1;RAW43739.1;A0A6A3P4Q3;KAE9045054.1;KAE9048553.1;A0A6A4FHP4;KAE9334820.1;KAG4064611.1;KAG4252250.1;KAG6977619.1;KAG3227134.1;KAG6973299.1;KAG2998732.1;KAG2953989.1;KAG3206529.1;KAG3193482.1;KAG3170639.1;KAG3120138.1;KAG3106986.1;KAG3106043.1;KAG3040943.1;A0A329T5A0;KAG3036426.1;KAG2944601.1;KAG3254361.1;KAG2936385.1;KAG2869260.1;KAG2849785.1;KAG2840567.1;KAG2778703.1;KAF1795186.1;A0A8J5IZB0;A0A9W6WQB9;GMF13525.1;OWZ10400.1;A0A225W0L3;POM78347.1;A0A2P4YKL3	RLN74121.1;KAG7382793.1;KAG7389996.1;XP_002902568.1;G4Z5K1	G4Z5K1	MULTI-MSMS	20240119_LeannVinson_GelDigests_C6-1-2	3	C6-1-2	847.418212890625	3	847.078	2538.21	6.343	0.005373	-0.38653	-0.00032742	5.9564	0.0050456	847.413	66.296	0.8371	66.296	66.059	66.896	0					80	29	7	0	0	0	0.00066412	1	18453	18453		68.166	63.579	2	6401800			85787	1048;793;940;513;777	5930	6538	105792	105792	248;249				0.00586835
MVHNGIEYGDMQLIAEAYDILK	22	Oxidation (M)	_M(Oxidation (M))VHNGIEYGDMQLIAEAYDILK_	M(1)VHNGIEYGDMQLIAEAYDILK		M(120)VHNGIEYGDM(-120)QLIAEAYDILK		0	1	0	0	RLN74121.1;RLN46091.1;KAG2510409.1;KAG2507430.1;KAF4315860.1;A0A8J4W0L2;A0A3R7GX62;RLN53488.1;RLN47561.1;A0A3R7GE29;A0A3F2RDA6;KAG7382793.1;A0A8T1VRX0;KAG7389996.1;A0A8T1W9L3;KAH7496711.1;KAH7469023.1;H3G9Q8;GMF60547.1;A0A9W6Y9M4;XP_002902568.1;Q8SAQ8;KAI9993316.1;KAF4145140.1;KAF4040771.1;EEY56494.1;D0NE49;CBN65396.1;AAL76320.1;G4Z5K1;EGZ21679.1;XP_009524396.1;KAG6574610.1;A0A6A3RHY2;KAE9197531.1;KAE9130851.1;KAE8894041.1;KAE9298634.1;KAE9212890.1;KAE9332185.1;KAE9097218.1;KAE9096570.1;KAE8997470.1;KAE8931960.1;KAE9213126.1;RAW43739.1;A0A6A3P4Q3;KAE9045054.1;KAE9048553.1;A0A6A4FHP4;KAE9334820.1;KAG4064611.1;KAG4252250.1;KAG6977619.1;KAG3227134.1;KAG6973299.1;KAG2998732.1;KAG2953989.1;KAG3206529.1;KAG3193482.1;KAG3170639.1;KAG3120138.1;KAG3106986.1;KAG3106043.1;KAG3040943.1;A0A329T5A0;KAG3036426.1;KAG2944601.1;KAG3254361.1;KAG2936385.1;KAG2869260.1;KAG2849785.1;KAG2840567.1;KAG2778703.1;KAF1795186.1;A0A8J5IZB0;A0A9W6WQB9;GMF13525.1;OWZ10400.1;A0A225W0L3;POM78347.1;A0A2P4YKL3	RLN74121.1;KAG7382793.1;KAG7389996.1;XP_002902568.1;G4Z5K1	G4Z5K1	MULTI-MSMS	20240119_LeannVinson_GelDigests_C6-1-2	3	C6-1-2	1270.625854492188	2	1270.11	2538.21	7.0008	0.0088919	-0.31078	-0.00039472	6.6901	0.0084971	1270.61	66.291	0.50211	66.291	66.114	66.616	0					39	17	4	0	0	0	0.0011633	1	18477	18477		157.97	140.61	2	2610500			85788	1048;793;940;513;777	5930	6538	105793	105793	248;249				0.00586835
MVHNGIEYGDMQLIAEAYDILK	22	Oxidation (M)	_MVHNGIEYGDM(Oxidation (M))QLIAEAYDILK_	MVHNGIEYGDM(1)QLIAEAYDILK		M(-40)VHNGIEYGDM(40)QLIAEAYDILK		0	1	0	0	RLN74121.1;RLN46091.1;KAG2510409.1;KAG2507430.1;KAF4315860.1;A0A8J4W0L2;A0A3R7GX62;RLN53488.1;RLN47561.1;A0A3R7GE29;A0A3F2RDA6;KAG7382793.1;A0A8T1VRX0;KAG7389996.1;A0A8T1W9L3;KAH7496711.1;KAH7469023.1;H3G9Q8;GMF60547.1;A0A9W6Y9M4;XP_002902568.1;Q8SAQ8;KAI9993316.1;KAF4145140.1;KAF4040771.1;EEY56494.1;D0NE49;CBN65396.1;AAL76320.1;G4Z5K1;EGZ21679.1;XP_009524396.1;KAG6574610.1;A0A6A3RHY2;KAE9197531.1;KAE9130851.1;KAE8894041.1;KAE9298634.1;KAE9212890.1;KAE9332185.1;KAE9097218.1;KAE9096570.1;KAE8997470.1;KAE8931960.1;KAE9213126.1;RAW43739.1;A0A6A3P4Q3;KAE9045054.1;KAE9048553.1;A0A6A4FHP4;KAE9334820.1;KAG4064611.1;KAG4252250.1;KAG6977619.1;KAG3227134.1;KAG6973299.1;KAG2998732.1;KAG2953989.1;KAG3206529.1;KAG3193482.1;KAG3170639.1;KAG3120138.1;KAG3106986.1;KAG3106043.1;KAG3040943.1;A0A329T5A0;KAG3036426.1;KAG2944601.1;KAG3254361.1;KAG2936385.1;KAG2869260.1;KAG2849785.1;KAG2840567.1;KAG2778703.1;KAF1795186.1;A0A8J5IZB0;A0A9W6WQB9;GMF13525.1;OWZ10400.1;A0A225W0L3;POM78347.1;A0A2P4YKL3	RLN74121.1;KAG7382793.1;KAG7389996.1;XP_002902568.1;G4Z5K1	G4Z5K1	MULTI-MSMS	20240119_LeannVinson_GelDigests_C6-4-1	3	C6-4-1	847.4166870117188	3	847.078	2538.21	5.7381	0.0048606	-3.0676	-0.0025985	2.6705	0.0022621	847.411	61.793	0.38757	61.793	61.597	61.985	0					31	13	4	0	0	0	0.0010445	1	16777	16777		58.099	52.189	2	5574300			85789	1048;793;940;513;777	5930	6538	105794	105794	248;249				0.00586835
MVHNGIEYGDMQLIAEAYDILK	22	Oxidation (M)	_M(Oxidation (M))VHNGIEYGDMQLIAEAYDILK_	M(0.999)VHNGIEYGDM(0.001)QLIAEAYDILK		M(33)VHNGIEYGDM(-33)QLIAEAYDILK		0	1	0	0	RLN74121.1;RLN46091.1;KAG2510409.1;KAG2507430.1;KAF4315860.1;A0A8J4W0L2;A0A3R7GX62;RLN53488.1;RLN47561.1;A0A3R7GE29;A0A3F2RDA6;KAG7382793.1;A0A8T1VRX0;KAG7389996.1;A0A8T1W9L3;KAH7496711.1;KAH7469023.1;H3G9Q8;GMF60547.1;A0A9W6Y9M4;XP_002902568.1;Q8SAQ8;KAI9993316.1;KAF4145140.1;KAF4040771.1;EEY56494.1;D0NE49;CBN65396.1;AAL76320.1;G4Z5K1;EGZ21679.1;XP_009524396.1;KAG6574610.1;A0A6A3RHY2;KAE9197531.1;KAE9130851.1;KAE8894041.1;KAE9298634.1;KAE9212890.1;KAE9332185.1;KAE9097218.1;KAE9096570.1;KAE8997470.1;KAE8931960.1;KAE9213126.1;RAW43739.1;A0A6A3P4Q3;KAE9045054.1;KAE9048553.1;A0A6A4FHP4;KAE9334820.1;KAG4064611.1;KAG4252250.1;KAG6977619.1;KAG3227134.1;KAG6973299.1;KAG2998732.1;KAG2953989.1;KAG3206529.1;KAG3193482.1;KAG3170639.1;KAG3120138.1;KAG3106986.1;KAG3106043.1;KAG3040943.1;A0A329T5A0;KAG3036426.1;KAG2944601.1;KAG3254361.1;KAG2936385.1;KAG2869260.1;KAG2849785.1;KAG2840567.1;KAG2778703.1;KAF1795186.1;A0A8J5IZB0;A0A9W6WQB9;GMF13525.1;OWZ10400.1;A0A225W0L3;POM78347.1;A0A2P4YKL3	RLN74121.1;KAG7382793.1;KAG7389996.1;XP_002902568.1;G4Z5K1	G4Z5K1	MULTI-MSMS	20240119_LeannVinson_GelDigests_C6-4-1	3	C6-4-1	847.4193725585938	3	847.078	2538.21	6.047	0.0051223	-0.65742	-0.00055689	5.3896	0.0045654	847.412	66.251	0.61379	66.251	66.023	66.637	0					66	21	7	0	0	0	0.0013784	1	18520	18520		53.337	49.308	2	6629300			85790	1048;793;940;513;777	5930	6538	105795	105795	248;249				0.00586835
MVHNGIEYGDMQLIAEAYDILK	22	Oxidation (M)	_M(Oxidation (M))VHNGIEYGDMQLIAEAYDILK_	M(1)VHNGIEYGDMQLIAEAYDILK		M(40)VHNGIEYGDM(-40)QLIAEAYDILK		0	1	0	0	RLN74121.1;RLN46091.1;KAG2510409.1;KAG2507430.1;KAF4315860.1;A0A8J4W0L2;A0A3R7GX62;RLN53488.1;RLN47561.1;A0A3R7GE29;A0A3F2RDA6;KAG7382793.1;A0A8T1VRX0;KAG7389996.1;A0A8T1W9L3;KAH7496711.1;KAH7469023.1;H3G9Q8;GMF60547.1;A0A9W6Y9M4;XP_002902568.1;Q8SAQ8;KAI9993316.1;KAF4145140.1;KAF4040771.1;EEY56494.1;D0NE49;CBN65396.1;AAL76320.1;G4Z5K1;EGZ21679.1;XP_009524396.1;KAG6574610.1;A0A6A3RHY2;KAE9197531.1;KAE9130851.1;KAE8894041.1;KAE9298634.1;KAE9212890.1;KAE9332185.1;KAE9097218.1;KAE9096570.1;KAE8997470.1;KAE8931960.1;KAE9213126.1;RAW43739.1;A0A6A3P4Q3;KAE9045054.1;KAE9048553.1;A0A6A4FHP4;KAE9334820.1;KAG4064611.1;KAG4252250.1;KAG6977619.1;KAG3227134.1;KAG6973299.1;KAG2998732.1;KAG2953989.1;KAG3206529.1;KAG3193482.1;KAG3170639.1;KAG3120138.1;KAG3106986.1;KAG3106043.1;KAG3040943.1;A0A329T5A0;KAG3036426.1;KAG2944601.1;KAG3254361.1;KAG2936385.1;KAG2869260.1;KAG2849785.1;KAG2840567.1;KAG2778703.1;KAF1795186.1;A0A8J5IZB0;A0A9W6WQB9;GMF13525.1;OWZ10400.1;A0A225W0L3;POM78347.1;A0A2P4YKL3	RLN74121.1;KAG7382793.1;KAG7389996.1;XP_002902568.1;G4Z5K1	G4Z5K1	MULTI-MSMS	20240119_LeannVinson_GelDigests_C6-4-2	3	C6-4-2	847.4172973632812	3	847.078	2538.21	7.7751	0.0065861	-3.2896	-0.0027865	4.4856	0.0037996	847.41	66.21	0.36421	66.21	66.038	66.403	0					41	12	4	0	0	0	0.0013784	1	17815	17815		53.337	53.041	2	2713200			85791	1048;793;940;513;777	5930	6538	105796	105796	248;249				0.00586835
MVHNGIEYGDMQLIAEAYDILK	22	Oxidation (M)	_M(Oxidation (M))VHNGIEYGDMQLIAEAYDILK_	M(0.998)VHNGIEYGDM(0.002)QLIAEAYDILK		M(28)VHNGIEYGDM(-28)QLIAEAYDILK		0	1	0	0	RLN74121.1;RLN46091.1;KAG2510409.1;KAG2507430.1;KAF4315860.1;A0A8J4W0L2;A0A3R7GX62;RLN53488.1;RLN47561.1;A0A3R7GE29;A0A3F2RDA6;KAG7382793.1;A0A8T1VRX0;KAG7389996.1;A0A8T1W9L3;KAH7496711.1;KAH7469023.1;H3G9Q8;GMF60547.1;A0A9W6Y9M4;XP_002902568.1;Q8SAQ8;KAI9993316.1;KAF4145140.1;KAF4040771.1;EEY56494.1;D0NE49;CBN65396.1;AAL76320.1;G4Z5K1;EGZ21679.1;XP_009524396.1;KAG6574610.1;A0A6A3RHY2;KAE9197531.1;KAE9130851.1;KAE8894041.1;KAE9298634.1;KAE9212890.1;KAE9332185.1;KAE9097218.1;KAE9096570.1;KAE8997470.1;KAE8931960.1;KAE9213126.1;RAW43739.1;A0A6A3P4Q3;KAE9045054.1;KAE9048553.1;A0A6A4FHP4;KAE9334820.1;KAG4064611.1;KAG4252250.1;KAG6977619.1;KAG3227134.1;KAG6973299.1;KAG2998732.1;KAG2953989.1;KAG3206529.1;KAG3193482.1;KAG3170639.1;KAG3120138.1;KAG3106986.1;KAG3106043.1;KAG3040943.1;A0A329T5A0;KAG3036426.1;KAG2944601.1;KAG3254361.1;KAG2936385.1;KAG2869260.1;KAG2849785.1;KAG2840567.1;KAG2778703.1;KAF1795186.1;A0A8J5IZB0;A0A9W6WQB9;GMF13525.1;OWZ10400.1;A0A225W0L3;POM78347.1;A0A2P4YKL3	RLN74121.1;KAG7382793.1;KAG7389996.1;XP_002902568.1;G4Z5K1	G4Z5K1	MULTI-MSMS	20240119_LeannVinson_GelDigests_C6-6-2	3	C6-6-2	847.4196166992188	3	847.078	2538.21	7.0229	0.0059489	-0.83274	-0.0007054	6.1901	0.0052435	847.412	66.14	0.64577	66.14	65.92	66.565	0					61	22	5	0	0	0	0.0037011	1	17422	17422		41.66	39.215	2	4083700			85792	1048;793;940;513;777	5930	6538	105797	105797	248;249				0.00586835
MVHVSSLLAQPNSPSEWAASK	21	Oxidation (M)	_M(Oxidation (M))VHVSSLLAQPNSPSEWAASK_	M(1)VHVSSLLAQPNSPSEWAASK		M(42)VHVSSLLAQPNSPSEWAASK		0	1	0	0	KAI9997548.1;KAF4130231.1;XP_002901823.1;A0A833W8E1;KAF4046534.1;EEY57213.1;D0NG12;KAG7398740.1;A0A8T1X540;A0A8T1VQD6;KAG7383575.1;W2H641;KAG3179042.1;ETI50187.1;ETP19951.1;KAG3192607.1;KAG3142671.1;KAG3093007.1;KAG3224443.1;ETK90070.1;RLN97866.1;RLN80505.1;V9FIF5;ETM49795.1;XP_008891639.1;W2ZNW3;W2RCX4;W2JCI6;ETP47894.1;ETN22375.1;A0A081AJ49;ETO78910.1;ETL43467.1;KAG3240205.1;KAG6956263.1;KAG4242029.1;A0A8J5ICJ8;RAW34776.1;A0A329SFC9;KAG2985181.1;KAG2946909.1;KAG2910281.1;KAG2861711.1;KAG2834313.1;KAG2831849.1;KAG2788693.1;KAG3029490.1;KAG3091719.1;W2XB56;KAG3023591.1;KAG2932065.1;KAG3069903.1;KAG4057247.1;KUF78455.1;A0A0W8C2Z2;KAG6955674.1;ETL96650.1;KAF1782952.1;KAG6574438.1;KAG6622593.1;EGZ24082.1;G4YRP1;XP_009519370.1;A0A6A3LG08;KAE9334221.1;KAE9018381.1;KAE9017548.1;KAE9203388.1;KAE9141256.1;KAE8900131.1;KAE9103249.1;KAE9003214.1;KAE8934919.1;KAE9221094.1;A0A6G0RJW9;A0A6A4DZ06;KAE9112953.1;A0A3F2RX32;KAE9334910.1;KAE9309870.1;A0A3R7JB22;A0A8J4SGA5;KAG2529405.1;KAF4320565.1;RLN38090.1;RLN57123.1;RLN65970.1;RLN84126.1;KAG2531419.1;KAE9221348.1;A0A9W6UBB4;GMF29869.1	KAI9997548.1;KAG6574438.1	KAG6574438.1	MULTI-MSMS	20230811_LVinson_P1-4-2	6	P1-4-2	752.7098999023438	3	752.376	2254.11	2.1402	0.0016102	-2.3733	-0.0017856	-0.23309	-0.00017537	752.708	42.898	0.76299	42.898	42.729	43.492	0					93	28	5	0	0	0	0.0041875	1	8215	8215		42.483	42.073	1	13399000			85793	1197;717	5931	6539	105798	105798	341				0.0283283
MVHVSSLLAQPNSPSEWAASK	21	Oxidation (M)	_M(Oxidation (M))VHVSSLLAQPNSPSEWAASK_	M(1)VHVSSLLAQPNSPSEWAASK		M(47)VHVSSLLAQPNSPSEWAASK		0	1	0	0	KAI9997548.1;KAF4130231.1;XP_002901823.1;A0A833W8E1;KAF4046534.1;EEY57213.1;D0NG12;KAG7398740.1;A0A8T1X540;A0A8T1VQD6;KAG7383575.1;W2H641;KAG3179042.1;ETI50187.1;ETP19951.1;KAG3192607.1;KAG3142671.1;KAG3093007.1;KAG3224443.1;ETK90070.1;RLN97866.1;RLN80505.1;V9FIF5;ETM49795.1;XP_008891639.1;W2ZNW3;W2RCX4;W2JCI6;ETP47894.1;ETN22375.1;A0A081AJ49;ETO78910.1;ETL43467.1;KAG3240205.1;KAG6956263.1;KAG4242029.1;A0A8J5ICJ8;RAW34776.1;A0A329SFC9;KAG2985181.1;KAG2946909.1;KAG2910281.1;KAG2861711.1;KAG2834313.1;KAG2831849.1;KAG2788693.1;KAG3029490.1;KAG3091719.1;W2XB56;KAG3023591.1;KAG2932065.1;KAG3069903.1;KAG4057247.1;KUF78455.1;A0A0W8C2Z2;KAG6955674.1;ETL96650.1;KAF1782952.1;KAG6574438.1;KAG6622593.1;EGZ24082.1;G4YRP1;XP_009519370.1;A0A6A3LG08;KAE9334221.1;KAE9018381.1;KAE9017548.1;KAE9203388.1;KAE9141256.1;KAE8900131.1;KAE9103249.1;KAE9003214.1;KAE8934919.1;KAE9221094.1;A0A6G0RJW9;A0A6A4DZ06;KAE9112953.1;A0A3F2RX32;KAE9334910.1;KAE9309870.1;A0A3R7JB22;A0A8J4SGA5;KAG2529405.1;KAF4320565.1;RLN38090.1;RLN57123.1;RLN65970.1;RLN84126.1;KAG2531419.1;KAE9221348.1;A0A9W6UBB4;GMF29869.1	KAI9997548.1;KAG6574438.1	KAG6574438.1	MULTI-MSMS	20230811_LVinson_P12-1-1	8	P12-1-1	752.7124633789062	3	752.376	2254.11	5.6077	0.0042191	-3.9673	-0.0029849	1.6404	0.0012342	752.707	42.803	0.58891	42.803	42.591	43.18	0					42	20	3	0	0	0	0.0024961	1	9173	9173		47.046	44.403	1	3450900			85794	1197;717	5931	6539	105799	105799	341				0.0283283
MVHVSSLLAQPNSPSEWAASK	21	Oxidation (M)	_M(Oxidation (M))VHVSSLLAQPNSPSEWAASK_	M(1)VHVSSLLAQPNSPSEWAASK		M(65)VHVSSLLAQPNSPSEWAASK		0	1	0	0	KAI9997548.1;KAF4130231.1;XP_002901823.1;A0A833W8E1;KAF4046534.1;EEY57213.1;D0NG12;KAG7398740.1;A0A8T1X540;A0A8T1VQD6;KAG7383575.1;W2H641;KAG3179042.1;ETI50187.1;ETP19951.1;KAG3192607.1;KAG3142671.1;KAG3093007.1;KAG3224443.1;ETK90070.1;RLN97866.1;RLN80505.1;V9FIF5;ETM49795.1;XP_008891639.1;W2ZNW3;W2RCX4;W2JCI6;ETP47894.1;ETN22375.1;A0A081AJ49;ETO78910.1;ETL43467.1;KAG3240205.1;KAG6956263.1;KAG4242029.1;A0A8J5ICJ8;RAW34776.1;A0A329SFC9;KAG2985181.1;KAG2946909.1;KAG2910281.1;KAG2861711.1;KAG2834313.1;KAG2831849.1;KAG2788693.1;KAG3029490.1;KAG3091719.1;W2XB56;KAG3023591.1;KAG2932065.1;KAG3069903.1;KAG4057247.1;KUF78455.1;A0A0W8C2Z2;KAG6955674.1;ETL96650.1;KAF1782952.1;KAG6574438.1;KAG6622593.1;EGZ24082.1;G4YRP1;XP_009519370.1;A0A6A3LG08;KAE9334221.1;KAE9018381.1;KAE9017548.1;KAE9203388.1;KAE9141256.1;KAE8900131.1;KAE9103249.1;KAE9003214.1;KAE8934919.1;KAE9221094.1;A0A6G0RJW9;A0A6A4DZ06;KAE9112953.1;A0A3F2RX32;KAE9334910.1;KAE9309870.1;A0A3R7JB22;A0A8J4SGA5;KAG2529405.1;KAF4320565.1;RLN38090.1;RLN57123.1;RLN65970.1;RLN84126.1;KAG2531419.1;KAE9221348.1;A0A9W6UBB4;GMF29869.1	KAI9997548.1;KAG6574438.1	KAG6574438.1	MULTI-MSMS	20230811_LVinson_P12-1-2	8	P12-1-2	752.712646484375	3	752.376	2254.11	4.7022	0.0035378	-1.8799	-0.0014144	2.8223	0.0021235	752.374	42.767	0.36685	42.767	42.611	42.978	0					44	12	5	0	0	0	0.00080765	1	9204	9204		65.144	59.234	1	6866500			85795	1197;717	5931	6539	105800	105800	341				0.0283283
MVHVSSLLAQPNSPSEWAASK	21	Oxidation (M)	_M(Oxidation (M))VHVSSLLAQPNSPSEWAASK_	M(1)VHVSSLLAQPNSPSEWAASK		M(42)VHVSSLLAQPNSPSEWAASK		0	1	0	0	KAI9997548.1;KAF4130231.1;XP_002901823.1;A0A833W8E1;KAF4046534.1;EEY57213.1;D0NG12;KAG7398740.1;A0A8T1X540;A0A8T1VQD6;KAG7383575.1;W2H641;KAG3179042.1;ETI50187.1;ETP19951.1;KAG3192607.1;KAG3142671.1;KAG3093007.1;KAG3224443.1;ETK90070.1;RLN97866.1;RLN80505.1;V9FIF5;ETM49795.1;XP_008891639.1;W2ZNW3;W2RCX4;W2JCI6;ETP47894.1;ETN22375.1;A0A081AJ49;ETO78910.1;ETL43467.1;KAG3240205.1;KAG6956263.1;KAG4242029.1;A0A8J5ICJ8;RAW34776.1;A0A329SFC9;KAG2985181.1;KAG2946909.1;KAG2910281.1;KAG2861711.1;KAG2834313.1;KAG2831849.1;KAG2788693.1;KAG3029490.1;KAG3091719.1;W2XB56;KAG3023591.1;KAG2932065.1;KAG3069903.1;KAG4057247.1;KUF78455.1;A0A0W8C2Z2;KAG6955674.1;ETL96650.1;KAF1782952.1;KAG6574438.1;KAG6622593.1;EGZ24082.1;G4YRP1;XP_009519370.1;A0A6A3LG08;KAE9334221.1;KAE9018381.1;KAE9017548.1;KAE9203388.1;KAE9141256.1;KAE8900131.1;KAE9103249.1;KAE9003214.1;KAE8934919.1;KAE9221094.1;A0A6G0RJW9;A0A6A4DZ06;KAE9112953.1;A0A3F2RX32;KAE9334910.1;KAE9309870.1;A0A3R7JB22;A0A8J4SGA5;KAG2529405.1;KAF4320565.1;RLN38090.1;RLN57123.1;RLN65970.1;RLN84126.1;KAG2531419.1;KAE9221348.1;A0A9W6UBB4;GMF29869.1	KAI9997548.1;KAG6574438.1	KAG6574438.1	MULTI-MSMS	20230811_LVinson_C12-1-1	4	C12-1-1	752.709716796875	3	752.376	2254.11	1.8037	0.0013571	-1.3631	-0.0010256	0.44063	0.00033152	752.375	42.931	0.42342	42.931	42.75	43.173	0					55	20	4	0	0	0	0.0041875	1	9893	9893		42.483	38.644	1	27625000			85796	1197;717	5931	6539	105801	105801	341				0.0283283
MVHVSSLLAQPNSPSEWAASK	21	Oxidation (M)	_M(Oxidation (M))VHVSSLLAQPNSPSEWAASK_	M(1)VHVSSLLAQPNSPSEWAASK		M(62)VHVSSLLAQPNSPSEWAASK		0	1	0	0	KAI9997548.1;KAF4130231.1;XP_002901823.1;A0A833W8E1;KAF4046534.1;EEY57213.1;D0NG12;KAG7398740.1;A0A8T1X540;A0A8T1VQD6;KAG7383575.1;W2H641;KAG3179042.1;ETI50187.1;ETP19951.1;KAG3192607.1;KAG3142671.1;KAG3093007.1;KAG3224443.1;ETK90070.1;RLN97866.1;RLN80505.1;V9FIF5;ETM49795.1;XP_008891639.1;W2ZNW3;W2RCX4;W2JCI6;ETP47894.1;ETN22375.1;A0A081AJ49;ETO78910.1;ETL43467.1;KAG3240205.1;KAG6956263.1;KAG4242029.1;A0A8J5ICJ8;RAW34776.1;A0A329SFC9;KAG2985181.1;KAG2946909.1;KAG2910281.1;KAG2861711.1;KAG2834313.1;KAG2831849.1;KAG2788693.1;KAG3029490.1;KAG3091719.1;W2XB56;KAG3023591.1;KAG2932065.1;KAG3069903.1;KAG4057247.1;KUF78455.1;A0A0W8C2Z2;KAG6955674.1;ETL96650.1;KAF1782952.1;KAG6574438.1;KAG6622593.1;EGZ24082.1;G4YRP1;XP_009519370.1;A0A6A3LG08;KAE9334221.1;KAE9018381.1;KAE9017548.1;KAE9203388.1;KAE9141256.1;KAE8900131.1;KAE9103249.1;KAE9003214.1;KAE8934919.1;KAE9221094.1;A0A6G0RJW9;A0A6A4DZ06;KAE9112953.1;A0A3F2RX32;KAE9334910.1;KAE9309870.1;A0A3R7JB22;A0A8J4SGA5;KAG2529405.1;KAF4320565.1;RLN38090.1;RLN57123.1;RLN65970.1;RLN84126.1;KAG2531419.1;KAE9221348.1;A0A9W6UBB4;GMF29869.1	KAI9997548.1;KAG6574438.1	KAG6574438.1	MULTI-MSMS	20230811_LVinson_C12-1-2	4	C12-1-2	752.7117919921875	3	752.376	2254.11	1.73	0.0013016	-2.0624	-0.0015517	-0.33238	-0.00025007	752.372	43.157	0.70222	43.157	42.825	43.527	0					67	24	4	0	0	0	0.00091059	1	8254	8254		61.983	58.833	1	2149000			85797	1197;717	5931	6539	105802	105802	341				0.0283283
MVHVSSLLAQPNSPSEWAASK	21	Unmodified	_MVHVSSLLAQPNSPSEWAASK_					0	0	0	0	KAI9997548.1;KAF4130231.1;XP_002901823.1;A0A833W8E1;KAF4046534.1;EEY57213.1;D0NG12;KAG7398740.1;A0A8T1X540;A0A8T1VQD6;KAG7383575.1;W2H641;KAG3179042.1;ETI50187.1;ETP19951.1;KAG3192607.1;KAG3142671.1;KAG3093007.1;KAG3224443.1;ETK90070.1;RLN97866.1;RLN80505.1;V9FIF5;ETM49795.1;XP_008891639.1;W2ZNW3;W2RCX4;W2JCI6;ETP47894.1;ETN22375.1;A0A081AJ49;ETO78910.1;ETL43467.1;KAG3240205.1;KAG6956263.1;KAG4242029.1;A0A8J5ICJ8;RAW34776.1;A0A329SFC9;KAG2985181.1;KAG2946909.1;KAG2910281.1;KAG2861711.1;KAG2834313.1;KAG2831849.1;KAG2788693.1;KAG3029490.1;KAG3091719.1;W2XB56;KAG3023591.1;KAG2932065.1;KAG3069903.1;KAG4057247.1;KUF78455.1;A0A0W8C2Z2;KAG6955674.1;ETL96650.1;KAF1782952.1;KAG6574438.1;KAG6622593.1;EGZ24082.1;G4YRP1;XP_009519370.1;A0A6A3LG08;KAE9334221.1;KAE9018381.1;KAE9017548.1;KAE9203388.1;KAE9141256.1;KAE8900131.1;KAE9103249.1;KAE9003214.1;KAE8934919.1;KAE9221094.1;A0A6G0RJW9;A0A6A4DZ06;KAE9112953.1;A0A3F2RX32;KAE9334910.1;KAE9309870.1;A0A3R7JB22;A0A8J4SGA5;KAG2529405.1;KAF4320565.1;RLN38090.1;RLN57123.1;RLN65970.1;RLN84126.1;KAG2531419.1;KAE9221348.1;A0A9W6UBB4;GMF29869.1	KAI9997548.1;KAG6574438.1	KAG6574438.1	MULTI-MSMS	20230811_LVinson_P6-4-1	7	P6-4-1	747.3797607421875	3	747.044	2238.11	3.4264	0.0025597	-1.0348	-0.00077307	2.3916	0.0017866	747.376	45.193	0.31934	45.193	44.997	45.316	0					48	11	6	0	0	0	0.0017113	1	8661	8661		61.983	61.226	1	18385000			85798	1197;717	5931	6540	105803	105803					0.0407714
MVHVSSLLAQPNSPSEWAASK	21	Unmodified	_MVHVSSLLAQPNSPSEWAASK_					0	0	0	0	KAI9997548.1;KAF4130231.1;XP_002901823.1;A0A833W8E1;KAF4046534.1;EEY57213.1;D0NG12;KAG7398740.1;A0A8T1X540;A0A8T1VQD6;KAG7383575.1;W2H641;KAG3179042.1;ETI50187.1;ETP19951.1;KAG3192607.1;KAG3142671.1;KAG3093007.1;KAG3224443.1;ETK90070.1;RLN97866.1;RLN80505.1;V9FIF5;ETM49795.1;XP_008891639.1;W2ZNW3;W2RCX4;W2JCI6;ETP47894.1;ETN22375.1;A0A081AJ49;ETO78910.1;ETL43467.1;KAG3240205.1;KAG6956263.1;KAG4242029.1;A0A8J5ICJ8;RAW34776.1;A0A329SFC9;KAG2985181.1;KAG2946909.1;KAG2910281.1;KAG2861711.1;KAG2834313.1;KAG2831849.1;KAG2788693.1;KAG3029490.1;KAG3091719.1;W2XB56;KAG3023591.1;KAG2932065.1;KAG3069903.1;KAG4057247.1;KUF78455.1;A0A0W8C2Z2;KAG6955674.1;ETL96650.1;KAF1782952.1;KAG6574438.1;KAG6622593.1;EGZ24082.1;G4YRP1;XP_009519370.1;A0A6A3LG08;KAE9334221.1;KAE9018381.1;KAE9017548.1;KAE9203388.1;KAE9141256.1;KAE8900131.1;KAE9103249.1;KAE9003214.1;KAE8934919.1;KAE9221094.1;A0A6G0RJW9;A0A6A4DZ06;KAE9112953.1;A0A3F2RX32;KAE9334910.1;KAE9309870.1;A0A3R7JB22;A0A8J4SGA5;KAG2529405.1;KAF4320565.1;RLN38090.1;RLN57123.1;RLN65970.1;RLN84126.1;KAG2531419.1;KAE9221348.1;A0A9W6UBB4;GMF29869.1	KAI9997548.1;KAG6574438.1	KAG6574438.1	MULTI-MSMS	20230811_LVinson_C12-1-1	4	C12-1-1	747.3801879882812	3	747.044	2238.11	2.3753	0.0017745	-0.10316	-7.7067e-05	2.2722	0.0016974	747.379	45.195	0.27405	45.195	45.039	45.313	0					40	13	5	0	0	0	0.0026911	1	11186	11186		34.003	33.111	1	51348000			85799	1197;717	5931	6540	105804	105804					0.0407714
MVIAGAGAVDHSQLVELAQK	20	Unmodified	_MVIAGAGAVDHSQLVELAQK_					0	0	0	0	W2ZFD0;ETI47867.1;KAG2769394.1;KAG2866586.1;KAG2843379.1;A0A0W8CN01;A0A833SV98;A0A8T1GNG6;A0A8T1UYR4;A0A8T1W4H3;A0A8T1WR08;A0A9W6WEM8;D0MQ72;EEY57641.1;ETL94375.1;W2LCI8;ETM47595.1;ETN10319.1;ETO76572.1;ETP45686.1;GMF09423.1;KAF4032670.1;KAG3104360.1;KAG1711188.1;KAG2841646.1;XP_002908827.1;W2QCT9;XP_008904756.1;KAG2940781.1;KAF4138350.1;V9FBW3;KAG4062490.1;KUF85531.1;KAF1791986.1;A0A329SPZ6;RAW38719.1;KAG3117275.1;KAG3227430.1;KAG3205749.1;KAG3191896.1;KAG3167695.1;KAG3038150.1;A0A081ACG1;KAG2995596.1;KAG7396482.1;KAI9989305.1;KAG3252010.1;KAG7387528.1;KAG4246237.1;KAG6609662.1;KAG6972952.1;KAG2952432.1;KAG2927330.1;KAI9989293.1;A0A2P4YMR1;KAH7474761.1;G4ZP25;KAH7500238.1;EGZ16102.1;XP_009529851.1;KAG1711179.1;POM79070.1;KAK1945226.1;H3G847;KAG6976617.1;A0A8J5J4D0;KAJ8557043.1;A0A3F2S3C1;A0A421GYW5;A0A8J4SID7;KAF4321708.1;KAG2525737.1;KAG2527343.1;RLN31888.1;RLN64951.1;RLN69268.1;RLN83970.1;A0A9W6X057;GMF25017.1	W2ZFD0	W2ZFD0	MULTI-MSMS	20230811_LVinson_P12-1-2	8	P12-1-2	1019.042724609375	2	1019.04	2036.07	3.5583	0.0036261	-2.3318	-0.0023762	1.2265	0.0012499	1019.54	44.422	0.21953	44.422	44.315	44.534	0					24	7	4	0	0	0	0.00099667	1	9860	9860		219.89	197.76	1	7248200			85800	192	5932	6541	105805	105805					0.0958667
MVIAGAGAVDHSQLVELAQK	20	Unmodified	_MVIAGAGAVDHSQLVELAQK_					0	0	0	0	W2ZFD0;ETI47867.1;KAG2769394.1;KAG2866586.1;KAG2843379.1;A0A0W8CN01;A0A833SV98;A0A8T1GNG6;A0A8T1UYR4;A0A8T1W4H3;A0A8T1WR08;A0A9W6WEM8;D0MQ72;EEY57641.1;ETL94375.1;W2LCI8;ETM47595.1;ETN10319.1;ETO76572.1;ETP45686.1;GMF09423.1;KAF4032670.1;KAG3104360.1;KAG1711188.1;KAG2841646.1;XP_002908827.1;W2QCT9;XP_008904756.1;KAG2940781.1;KAF4138350.1;V9FBW3;KAG4062490.1;KUF85531.1;KAF1791986.1;A0A329SPZ6;RAW38719.1;KAG3117275.1;KAG3227430.1;KAG3205749.1;KAG3191896.1;KAG3167695.1;KAG3038150.1;A0A081ACG1;KAG2995596.1;KAG7396482.1;KAI9989305.1;KAG3252010.1;KAG7387528.1;KAG4246237.1;KAG6609662.1;KAG6972952.1;KAG2952432.1;KAG2927330.1;KAI9989293.1;A0A2P4YMR1;KAH7474761.1;G4ZP25;KAH7500238.1;EGZ16102.1;XP_009529851.1;KAG1711179.1;POM79070.1;KAK1945226.1;H3G847;KAG6976617.1;A0A8J5J4D0;KAJ8557043.1;A0A3F2S3C1;A0A421GYW5;A0A8J4SID7;KAF4321708.1;KAG2525737.1;KAG2527343.1;RLN31888.1;RLN64951.1;RLN69268.1;RLN83970.1;A0A9W6X057;GMF25017.1	W2ZFD0	W2ZFD0	MULTI-MSMS	20230811_LVinson_P12-3-2	8	P12-3-2	1019.043640136719	2	1019.04	2036.07	5.775	0.0058849	-4.2218	-0.0043022	1.5532	0.0015827	1019.04	44.335	0.24868	44.335	44.247	44.496	0					22	8	4	0	0	0	0.0012992	1	8934	8934		113.2	91.067	1	4455000			85801	192	5932	6541	105806	105806					0.0958667
MVIAGAGAVDHSQLVELAQK	20	Unmodified	_MVIAGAGAVDHSQLVELAQK_					0	0	0	0	W2ZFD0;ETI47867.1;KAG2769394.1;KAG2866586.1;KAG2843379.1;A0A0W8CN01;A0A833SV98;A0A8T1GNG6;A0A8T1UYR4;A0A8T1W4H3;A0A8T1WR08;A0A9W6WEM8;D0MQ72;EEY57641.1;ETL94375.1;W2LCI8;ETM47595.1;ETN10319.1;ETO76572.1;ETP45686.1;GMF09423.1;KAF4032670.1;KAG3104360.1;KAG1711188.1;KAG2841646.1;XP_002908827.1;W2QCT9;XP_008904756.1;KAG2940781.1;KAF4138350.1;V9FBW3;KAG4062490.1;KUF85531.1;KAF1791986.1;A0A329SPZ6;RAW38719.1;KAG3117275.1;KAG3227430.1;KAG3205749.1;KAG3191896.1;KAG3167695.1;KAG3038150.1;A0A081ACG1;KAG2995596.1;KAG7396482.1;KAI9989305.1;KAG3252010.1;KAG7387528.1;KAG4246237.1;KAG6609662.1;KAG6972952.1;KAG2952432.1;KAG2927330.1;KAI9989293.1;A0A2P4YMR1;KAH7474761.1;G4ZP25;KAH7500238.1;EGZ16102.1;XP_009529851.1;KAG1711179.1;POM79070.1;KAK1945226.1;H3G847;KAG6976617.1;A0A8J5J4D0;KAJ8557043.1;A0A3F2S3C1;A0A421GYW5;A0A8J4SID7;KAF4321708.1;KAG2525737.1;KAG2527343.1;RLN31888.1;RLN64951.1;RLN69268.1;RLN83970.1;A0A9W6X057;GMF25017.1	W2ZFD0	W2ZFD0	MULTI-MSMS	20230516_LVinson_C0-1-R1	1	C0-1-1	1019.546020507812	2	1019.04	2036.07	2.6621	0.0027128	-0.82751	-0.00084327	1.8346	0.0018695	1019.04	42.659	0.55243	42.659	42.45	43.002	0					49	19	3	0	0	0	0.0010858	1	10139	10139		203.56	174.14	1	2403500			85802	192	5932	6541	105807	105807					0.0958667
MVIAGAGAVDHSQLVELAQK	20	Unmodified	_MVIAGAGAVDHSQLVELAQK_					0	0	0	0	W2ZFD0;ETI47867.1;KAG2769394.1;KAG2866586.1;KAG2843379.1;A0A0W8CN01;A0A833SV98;A0A8T1GNG6;A0A8T1UYR4;A0A8T1W4H3;A0A8T1WR08;A0A9W6WEM8;D0MQ72;EEY57641.1;ETL94375.1;W2LCI8;ETM47595.1;ETN10319.1;ETO76572.1;ETP45686.1;GMF09423.1;KAF4032670.1;KAG3104360.1;KAG1711188.1;KAG2841646.1;XP_002908827.1;W2QCT9;XP_008904756.1;KAG2940781.1;KAF4138350.1;V9FBW3;KAG4062490.1;KUF85531.1;KAF1791986.1;A0A329SPZ6;RAW38719.1;KAG3117275.1;KAG3227430.1;KAG3205749.1;KAG3191896.1;KAG3167695.1;KAG3038150.1;A0A081ACG1;KAG2995596.1;KAG7396482.1;KAI9989305.1;KAG3252010.1;KAG7387528.1;KAG4246237.1;KAG6609662.1;KAG6972952.1;KAG2952432.1;KAG2927330.1;KAI9989293.1;A0A2P4YMR1;KAH7474761.1;G4ZP25;KAH7500238.1;EGZ16102.1;XP_009529851.1;KAG1711179.1;POM79070.1;KAK1945226.1;H3G847;KAG6976617.1;A0A8J5J4D0;KAJ8557043.1;A0A3F2S3C1;A0A421GYW5;A0A8J4SID7;KAF4321708.1;KAG2525737.1;KAG2527343.1;RLN31888.1;RLN64951.1;RLN69268.1;RLN83970.1;A0A9W6X057;GMF25017.1	W2ZFD0	W2ZFD0	MULTI-MSMS	20230516_LVinson_C0-3-R2	1	C0-3-2	1019.046081542969	2	1019.04	2036.07	1.6435	0.0016748	-0.074157	-7.5569e-05	1.5694	0.0015992	1019.54	42.632	0.44025	42.632	42.475	42.915	0					33	15	3	0	0	0	0.0010376	1	10776	10776		188.75	159.12	1	1300500			85803	192	5932	6541	105808	105808					0.0958667
MVIAGAGAVDHSQLVELAQK	20	Unmodified	_MVIAGAGAVDHSQLVELAQK_					0	0	0	0	W2ZFD0;ETI47867.1;KAG2769394.1;KAG2866586.1;KAG2843379.1;A0A0W8CN01;A0A833SV98;A0A8T1GNG6;A0A8T1UYR4;A0A8T1W4H3;A0A8T1WR08;A0A9W6WEM8;D0MQ72;EEY57641.1;ETL94375.1;W2LCI8;ETM47595.1;ETN10319.1;ETO76572.1;ETP45686.1;GMF09423.1;KAF4032670.1;KAG3104360.1;KAG1711188.1;KAG2841646.1;XP_002908827.1;W2QCT9;XP_008904756.1;KAG2940781.1;KAF4138350.1;V9FBW3;KAG4062490.1;KUF85531.1;KAF1791986.1;A0A329SPZ6;RAW38719.1;KAG3117275.1;KAG3227430.1;KAG3205749.1;KAG3191896.1;KAG3167695.1;KAG3038150.1;A0A081ACG1;KAG2995596.1;KAG7396482.1;KAI9989305.1;KAG3252010.1;KAG7387528.1;KAG4246237.1;KAG6609662.1;KAG6972952.1;KAG2952432.1;KAG2927330.1;KAI9989293.1;A0A2P4YMR1;KAH7474761.1;G4ZP25;KAH7500238.1;EGZ16102.1;XP_009529851.1;KAG1711179.1;POM79070.1;KAK1945226.1;H3G847;KAG6976617.1;A0A8J5J4D0;KAJ8557043.1;A0A3F2S3C1;A0A421GYW5;A0A8J4SID7;KAF4321708.1;KAG2525737.1;KAG2527343.1;RLN31888.1;RLN64951.1;RLN69268.1;RLN83970.1;A0A9W6X057;GMF25017.1	W2ZFD0	W2ZFD0	MULTI-MSMS	20230811_LVinson_C12-1-1	4	C12-1-1	1019.546875	2	1019.04	2036.07	1.9747	0.0020123	-0.2635	-0.00026852	1.7112	0.0017438	1019.54	44.584	0.16138	44.584	44.51	44.671	0					23	7	4	0	0	0	0.00095802	1	10836	10836		243.55	212	1	29184000			85804	192	5932	6541	105809	105809					0.0958667
MVIAGAGAVDHSQLVELAQK	20	Unmodified	_MVIAGAGAVDHSQLVELAQK_					0	0	0	0	W2ZFD0;ETI47867.1;KAG2769394.1;KAG2866586.1;KAG2843379.1;A0A0W8CN01;A0A833SV98;A0A8T1GNG6;A0A8T1UYR4;A0A8T1W4H3;A0A8T1WR08;A0A9W6WEM8;D0MQ72;EEY57641.1;ETL94375.1;W2LCI8;ETM47595.1;ETN10319.1;ETO76572.1;ETP45686.1;GMF09423.1;KAF4032670.1;KAG3104360.1;KAG1711188.1;KAG2841646.1;XP_002908827.1;W2QCT9;XP_008904756.1;KAG2940781.1;KAF4138350.1;V9FBW3;KAG4062490.1;KUF85531.1;KAF1791986.1;A0A329SPZ6;RAW38719.1;KAG3117275.1;KAG3227430.1;KAG3205749.1;KAG3191896.1;KAG3167695.1;KAG3038150.1;A0A081ACG1;KAG2995596.1;KAG7396482.1;KAI9989305.1;KAG3252010.1;KAG7387528.1;KAG4246237.1;KAG6609662.1;KAG6972952.1;KAG2952432.1;KAG2927330.1;KAI9989293.1;A0A2P4YMR1;KAH7474761.1;G4ZP25;KAH7500238.1;EGZ16102.1;XP_009529851.1;KAG1711179.1;POM79070.1;KAK1945226.1;H3G847;KAG6976617.1;A0A8J5J4D0;KAJ8557043.1;A0A3F2S3C1;A0A421GYW5;A0A8J4SID7;KAF4321708.1;KAG2525737.1;KAG2527343.1;RLN31888.1;RLN64951.1;RLN69268.1;RLN83970.1;A0A9W6X057;GMF25017.1	W2ZFD0	W2ZFD0	MULTI-MSMS	20230811_LVinson_C12-1-1	4	C12-1-1	679.6985473632812	3	679.698	2036.07	1.8683	0.0012699	-1.0892	-0.00074032	0.77907	0.00052953	679.698	44.584	0.49659	44.584	44.426	44.922	0					77	24	5	0	0	0	0.0039016	1	10843	10843		51.682	45.376	1	552620000			85805	192	5932	6541	105810	105810					0.0958667
MVIAGAGAVDHSQLVELAQK	20	Oxidation (M)	_M(Oxidation (M))VIAGAGAVDHSQLVELAQK_	M(1)VIAGAGAVDHSQLVELAQK		M(170)VIAGAGAVDHSQLVELAQK		0	1	0	0	W2ZFD0;ETI47867.1;KAG2769394.1;KAG2866586.1;KAG2843379.1;A0A0W8CN01;A0A833SV98;A0A8T1GNG6;A0A8T1UYR4;A0A8T1W4H3;A0A8T1WR08;A0A9W6WEM8;D0MQ72;EEY57641.1;ETL94375.1;W2LCI8;ETM47595.1;ETN10319.1;ETO76572.1;ETP45686.1;GMF09423.1;KAF4032670.1;KAG3104360.1;KAG1711188.1;KAG2841646.1;XP_002908827.1;W2QCT9;XP_008904756.1;KAG2940781.1;KAF4138350.1;V9FBW3;KAG4062490.1;KUF85531.1;KAF1791986.1;A0A329SPZ6;RAW38719.1;KAG3117275.1;KAG3227430.1;KAG3205749.1;KAG3191896.1;KAG3167695.1;KAG3038150.1;A0A081ACG1;KAG2995596.1;KAG7396482.1;KAI9989305.1;KAG3252010.1;KAG7387528.1;KAG4246237.1;KAG6609662.1;KAG6972952.1;KAG2952432.1;KAG2927330.1;KAI9989293.1;A0A2P4YMR1;KAH7474761.1;G4ZP25;KAH7500238.1;EGZ16102.1;XP_009529851.1;KAG1711179.1;POM79070.1;KAK1945226.1;H3G847;KAG6976617.1;A0A8J5J4D0;KAJ8557043.1;A0A3F2S3C1;A0A421GYW5;A0A8J4SID7;KAF4321708.1;KAG2525737.1;KAG2527343.1;RLN31888.1;RLN64951.1;RLN69268.1;RLN83970.1;A0A9W6X057;GMF25017.1	W2ZFD0	W2ZFD0	MULTI-MSMS	20230516_LVinson_C0-1-R1	1	C0-1-1	1027.542358398438	2	1027.04	2052.07	3.8691	0.0039737	-1.9157	-0.0019675	1.9534	0.0020062	1027.54	39.669	0.72221	39.669	39.292	40.014	0					62	25	3	0	0	0	0.00084825	2	9007	8883;9007		169.67	152.3	1	857210			85806	192	5932	6542	105811;105812	105812	97				0.0834237
MVIAGAGAVDHSQLVELAQK	20	Oxidation (M)	_M(Oxidation (M))VIAGAGAVDHSQLVELAQK_	M(1)VIAGAGAVDHSQLVELAQK		M(62)VIAGAGAVDHSQLVELAQK		0	1	0	0	W2ZFD0;ETI47867.1;KAG2769394.1;KAG2866586.1;KAG2843379.1;A0A0W8CN01;A0A833SV98;A0A8T1GNG6;A0A8T1UYR4;A0A8T1W4H3;A0A8T1WR08;A0A9W6WEM8;D0MQ72;EEY57641.1;ETL94375.1;W2LCI8;ETM47595.1;ETN10319.1;ETO76572.1;ETP45686.1;GMF09423.1;KAF4032670.1;KAG3104360.1;KAG1711188.1;KAG2841646.1;XP_002908827.1;W2QCT9;XP_008904756.1;KAG2940781.1;KAF4138350.1;V9FBW3;KAG4062490.1;KUF85531.1;KAF1791986.1;A0A329SPZ6;RAW38719.1;KAG3117275.1;KAG3227430.1;KAG3205749.1;KAG3191896.1;KAG3167695.1;KAG3038150.1;A0A081ACG1;KAG2995596.1;KAG7396482.1;KAI9989305.1;KAG3252010.1;KAG7387528.1;KAG4246237.1;KAG6609662.1;KAG6972952.1;KAG2952432.1;KAG2927330.1;KAI9989293.1;A0A2P4YMR1;KAH7474761.1;G4ZP25;KAH7500238.1;EGZ16102.1;XP_009529851.1;KAG1711179.1;POM79070.1;KAK1945226.1;H3G847;KAG6976617.1;A0A8J5J4D0;KAJ8557043.1;A0A3F2S3C1;A0A421GYW5;A0A8J4SID7;KAF4321708.1;KAG2525737.1;KAG2527343.1;RLN31888.1;RLN64951.1;RLN69268.1;RLN83970.1;A0A9W6X057;GMF25017.1	W2ZFD0	W2ZFD0	MULTI-MSMS	20230516_LVinson_C0-1-R1	1	C0-1-1	685.36181640625	3	685.03	2052.07	2.7106	0.0018568	-3.4799	-0.0023839	-0.76935	-0.00052702	685.36	39.718	1.1124	39.718	39.206	40.319	0					114	39	4	0	0	0	0.0011729	2	8999	8999;9107		61.983	53.738	1	3904800			85807	192	5932	6542	105813;105814	105813	97				0.0834237
MVIAGAGAVDHSQLVELAQK	20	Oxidation (M)	_M(Oxidation (M))VIAGAGAVDHSQLVELAQK_	M(1)VIAGAGAVDHSQLVELAQK		M(140)VIAGAGAVDHSQLVELAQK		0	1	0	0	W2ZFD0;ETI47867.1;KAG2769394.1;KAG2866586.1;KAG2843379.1;A0A0W8CN01;A0A833SV98;A0A8T1GNG6;A0A8T1UYR4;A0A8T1W4H3;A0A8T1WR08;A0A9W6WEM8;D0MQ72;EEY57641.1;ETL94375.1;W2LCI8;ETM47595.1;ETN10319.1;ETO76572.1;ETP45686.1;GMF09423.1;KAF4032670.1;KAG3104360.1;KAG1711188.1;KAG2841646.1;XP_002908827.1;W2QCT9;XP_008904756.1;KAG2940781.1;KAF4138350.1;V9FBW3;KAG4062490.1;KUF85531.1;KAF1791986.1;A0A329SPZ6;RAW38719.1;KAG3117275.1;KAG3227430.1;KAG3205749.1;KAG3191896.1;KAG3167695.1;KAG3038150.1;A0A081ACG1;KAG2995596.1;KAG7396482.1;KAI9989305.1;KAG3252010.1;KAG7387528.1;KAG4246237.1;KAG6609662.1;KAG6972952.1;KAG2952432.1;KAG2927330.1;KAI9989293.1;A0A2P4YMR1;KAH7474761.1;G4ZP25;KAH7500238.1;EGZ16102.1;XP_009529851.1;KAG1711179.1;POM79070.1;KAK1945226.1;H3G847;KAG6976617.1;A0A8J5J4D0;KAJ8557043.1;A0A3F2S3C1;A0A421GYW5;A0A8J4SID7;KAF4321708.1;KAG2525737.1;KAG2527343.1;RLN31888.1;RLN64951.1;RLN69268.1;RLN83970.1;A0A9W6X057;GMF25017.1	W2ZFD0	W2ZFD0	MULTI-MSMS	20230516_LVinson_C0-3-R2	1	C0-3-2	1027.553466796875	2	1027.04	2052.07	3.6387	0.0037371	0.7446	0.00076473	4.3833	0.0045018	1027.54	39.596	0.45271	39.596	39.344	39.797	0					39	16	3	0	0	0	0.00075633	1	9490	9490		140.45	123.7	1	421850			85808	192	5932	6542	105815	105815	97				0.0834237
MVIAGAGAVDHSQLVELAQK	20	Oxidation (M)	_M(Oxidation (M))VIAGAGAVDHSQLVELAQK_	M(1)VIAGAGAVDHSQLVELAQK		M(40)VIAGAGAVDHSQLVELAQK		0	1	0	0	W2ZFD0;ETI47867.1;KAG2769394.1;KAG2866586.1;KAG2843379.1;A0A0W8CN01;A0A833SV98;A0A8T1GNG6;A0A8T1UYR4;A0A8T1W4H3;A0A8T1WR08;A0A9W6WEM8;D0MQ72;EEY57641.1;ETL94375.1;W2LCI8;ETM47595.1;ETN10319.1;ETO76572.1;ETP45686.1;GMF09423.1;KAF4032670.1;KAG3104360.1;KAG1711188.1;KAG2841646.1;XP_002908827.1;W2QCT9;XP_008904756.1;KAG2940781.1;KAF4138350.1;V9FBW3;KAG4062490.1;KUF85531.1;KAF1791986.1;A0A329SPZ6;RAW38719.1;KAG3117275.1;KAG3227430.1;KAG3205749.1;KAG3191896.1;KAG3167695.1;KAG3038150.1;A0A081ACG1;KAG2995596.1;KAG7396482.1;KAI9989305.1;KAG3252010.1;KAG7387528.1;KAG4246237.1;KAG6609662.1;KAG6972952.1;KAG2952432.1;KAG2927330.1;KAI9989293.1;A0A2P4YMR1;KAH7474761.1;G4ZP25;KAH7500238.1;EGZ16102.1;XP_009529851.1;KAG1711179.1;POM79070.1;KAK1945226.1;H3G847;KAG6976617.1;A0A8J5J4D0;KAJ8557043.1;A0A3F2S3C1;A0A421GYW5;A0A8J4SID7;KAF4321708.1;KAG2525737.1;KAG2527343.1;RLN31888.1;RLN64951.1;RLN69268.1;RLN83970.1;A0A9W6X057;GMF25017.1	W2ZFD0	W2ZFD0	MULTI-MSMS	20230811_LVinson_C12-1-1	4	C12-1-1	685.3616943359375	3	685.03	2052.07	0.29988	0.00020542	-2.4426	-0.0016733	-2.1427	-0.0014678	685.362	41.231	0.82459	41.231	41.097	41.922	0					101	40	6	0	0	0	0.0064692	1	8973	8973		40.5	39.57	1	293320000			85809	192	5932	6542	105816	105816	97				0.0834237
MVIVCLPAQLTPDFLAQHR	19	Unmodified	_MVIVCLPAQLTPDFLAQHR_					0	0	0	0	KAG6602824.1;A0A9W6XM62;GMF41398.1;EGZ27332.1;G4YEW8;KAG1691326.1;POM72674.1;XP_009514607.1;KAK1929941.1;A0A2P4Y4C6;OWZ19391.1;A0A225WP06	KAG6602824.1	KAG6602824.1	MULTI-MSMS	20230811_LVinson_P1-4-2	6	P1-4-2	737.3953857421875	3	737.059	2208.15	1.8342	0.0013519	-1.8142	-0.0013372	0.019989	1.4733e-05	737.391	61.871	0.39325	61.871	61.638	62.031	0					39	14	4	0	0	0	0.002765	1	17015	17015		82.601	79.556	1	23871000			85810	1554	5933	6543	105817	105817					0.0989987
MVIVCLPAQLTPDFLAQHR	19	Unmodified	_MVIVCLPAQLTPDFLAQHR_					0	0	0	0	KAG6602824.1;A0A9W6XM62;GMF41398.1;EGZ27332.1;G4YEW8;KAG1691326.1;POM72674.1;XP_009514607.1;KAK1929941.1;A0A2P4Y4C6;OWZ19391.1;A0A225WP06	KAG6602824.1	KAG6602824.1	MULTI-MSMS	20230811_LVinson_P12-1-2	8	P12-1-2	737.3954467773438	3	737.059	2208.15	3.9817	0.0029347	-2.987	-0.0022016	0.99468	0.00073314	737.391	61.641	0.30594	61.641	61.473	61.779	0					29	10	4	0	0	0	0.0017606	1	16700	16700		120.59	112.35	1	1022400			85811	1554	5933	6543	105818	105818					0.0989987
MVIVCLPAQLTPDFLAQHR	19	Unmodified	_MVIVCLPAQLTPDFLAQHR_					0	0	0	0	KAG6602824.1;A0A9W6XM62;GMF41398.1;EGZ27332.1;G4YEW8;KAG1691326.1;POM72674.1;XP_009514607.1;KAK1929941.1;A0A2P4Y4C6;OWZ19391.1;A0A225WP06	KAG6602824.1	KAG6602824.1	MULTI-MSMS	20230811_LVinson_P12-2-1	8	P12-2-1	737.3963623046875	3	737.059	2208.15	4.1126	0.0030312	-0.0043632	-3.2159e-06	4.1082	0.003028	737.392	61.642	0.42994	61.642	61.401	61.831	0					38	14	5	0	0	0	0.0026499	1	13941	13941		85.507	80.454	1	892550			85812	1554	5933	6543	105819	105819					0.0989987
MVIVCLPAQLTPDFLAQHR	19	Unmodified	_MVIVCLPAQLTPDFLAQHR_					0	0	0	0	KAG6602824.1;A0A9W6XM62;GMF41398.1;EGZ27332.1;G4YEW8;KAG1691326.1;POM72674.1;XP_009514607.1;KAK1929941.1;A0A2P4Y4C6;OWZ19391.1;A0A225WP06	KAG6602824.1	KAG6602824.1	MULTI-MSMS	20230811_LVinson_P12-3-1	8	P12-3-1	737.3936157226562	3	737.059	2208.15	-1.1904	-0.00087738	-2.4334	-0.0017936	-3.6238	-0.0026709	737.391	61.649	0.22357	61.649	61.441	61.664	0					25	7	4	0	0	0	0.0024148	1	9274	9274		94.124	89.893	1	2859900			85813	1554	5933	6543	105820	105820					0.0989987
MVIVCLPAQLTPDFLAQHR	19	Unmodified	_MVIVCLPAQLTPDFLAQHR_					0	0	0	0	KAG6602824.1;A0A9W6XM62;GMF41398.1;EGZ27332.1;G4YEW8;KAG1691326.1;POM72674.1;XP_009514607.1;KAK1929941.1;A0A2P4Y4C6;OWZ19391.1;A0A225WP06	KAG6602824.1	KAG6602824.1	MULTI-MSMS	20230811_LVinson_P6-4-1	7	P6-4-1	737.3926391601562	3	737.059	2208.15	3.6816	0.0027135	-2.5147	-0.0018535	1.1669	0.00086005	737.391	61.827	0.36468	61.827	61.65	62.014	0					44	14	5	0	0	0	0.0017606	1	16453	16453		120.59	115.7	1	30074000			85814	1554	5933	6543	105821	105821					0.0989987
MVIVCLPAQLTPDFLAQHR	19	Unmodified	_MVIVCLPAQLTPDFLAQHR_					0	0	0	0	KAG6602824.1;A0A9W6XM62;GMF41398.1;EGZ27332.1;G4YEW8;KAG1691326.1;POM72674.1;XP_009514607.1;KAK1929941.1;A0A2P4Y4C6;OWZ19391.1;A0A225WP06	KAG6602824.1	KAG6602824.1	MULTI-MSMS	20230811_LVinson_P6-4-2	7	P6-4-2	737.396484375	3	737.059	2208.15	4.9797	0.0036704	-3.1868	-0.0023488	1.793	0.0013215	737.391	61.637	0.38787	61.637	61.451	61.839	0					34	13	4	0	0	0	0.002175	1	15945	15945		113.29	109.06	1	2249300			85815	1554	5933	6543	105822	105822					0.0989987
MVIVCLPAQLTPDFLAQHR	19	Unmodified	_MVIVCLPAQLTPDFLAQHR_					0	0	0	0	KAG6602824.1;A0A9W6XM62;GMF41398.1;EGZ27332.1;G4YEW8;KAG1691326.1;POM72674.1;XP_009514607.1;KAK1929941.1;A0A2P4Y4C6;OWZ19391.1;A0A225WP06	KAG6602824.1	KAG6602824.1	MULTI-MSMS	20240119_LeannVinson_GelDigests_P1-3-2	6	P1-3-2	737.7321166992188	3	737.059	2208.15	7.7495	0.0057119	-0.45722	-0.000337	7.2923	0.0053749	737.393	60.037	0.3831	60.037	59.874	60.257	0					33	14	3	0	0	0	0.024711	1	16115	16115		41.601	39.804	1	16006000			85816	1554	5933	6543	105823	105823					0.0989987
MVIVCLPAQLTPDFLAQHR	19	Unmodified	_MVIVCLPAQLTPDFLAQHR_					0	0	0	0	KAG6602824.1;A0A9W6XM62;GMF41398.1;EGZ27332.1;G4YEW8;KAG1691326.1;POM72674.1;XP_009514607.1;KAK1929941.1;A0A2P4Y4C6;OWZ19391.1;A0A225WP06	KAG6602824.1	KAG6602824.1	MULTI-MSMS	20240119_LeannVinson_GelDigests_P6-2-2	7	P6-2-2	737.3988647460938	3	737.059	2208.15	6.5808	0.0048505	0.57951	0.00042713	7.1603	0.0052776	737.394	60.061	0.42006	60.061	59.805	60.225	0					38	14	4	0	0	0	0.0074336	1	15487	15487		56.896	55.966	1	1481700			85817	1554	5933	6543	105824	105824					0.0989987
MVIVCLPAQLTPDFLAQHR	19	Unmodified	_MVIVCLPAQLTPDFLAQHR_					0	0	0	0	KAG6602824.1;A0A9W6XM62;GMF41398.1;EGZ27332.1;G4YEW8;KAG1691326.1;POM72674.1;XP_009514607.1;KAK1929941.1;A0A2P4Y4C6;OWZ19391.1;A0A225WP06	KAG6602824.1	KAG6602824.1	MULTI-MSMS	20230811_LVinson_C12-1-1	4	C12-1-1	737.3950805664062	3	737.059	2208.15	1.7593	0.0012967	-0.34704	-0.00025579	1.4123	0.001041	737.393	61.78	0.30436	61.78	61.635	61.94	0					29	10	4	0	0	0	0.0014331	1	19715	19715		129.89	121.69	1	3196900			85818	1554	5933	6543	105825	105825					0.0989987
MVIVCLPAQLTPDFLAQHR	19	Unmodified	_MVIVCLPAQLTPDFLAQHR_					0	0	0	0	KAG6602824.1;A0A9W6XM62;GMF41398.1;EGZ27332.1;G4YEW8;KAG1691326.1;POM72674.1;XP_009514607.1;KAK1929941.1;A0A2P4Y4C6;OWZ19391.1;A0A225WP06	KAG6602824.1	KAG6602824.1	MULTI-MSMS	20230811_LVinson_C12-1-2	4	C12-1-2	737.3952026367188	3	737.059	2208.15	0.68025	0.00050138	1.3541	0.00099805	2.0343	0.0014994	737.394	61.867	0.27794	61.867	61.727	62.005	0					28	9	4	0	0	0	0.0024148	1	15701	15701		94.124	93.059	1	2252600			85819	1554	5933	6543	105826	105826					0.0989987
MVKPSEVLIVEDENGEIVR	19	Oxidation (M)	_M(Oxidation (M))VKPSEVLIVEDENGEIVR_	M(1)VKPSEVLIVEDENGEIVR		M(52)VKPSEVLIVEDENGEIVR		0	1	0	1	KAG6614158.1;KAE8881998.1;KAE9114313.1;KAE8987821.1;KAE9187109.1;A0A6A3E309;KAE9219977.1;KAE9086754.1;KAE9102517.1;KAE8928212.1;KAE9335153.1;KAE9290210.1;KAE9200461.1;EGZ15421.1;G4ZNV3;XP_009529170.1;A0A6A4FZY5;V9DZL6;ETM32592.1;ETN00214.1;ETO61039.1;ETP02156.1;KAE9049262.1;ETP30333.1;KUF78163.1;W2VVD1;W2K2D1;W2PJ01;KAE9042965.1;W2Y6R9;XP_008914420.1;ETK72682.1;OWZ18399.1;KAE9354620.1;A0A225WMM1;ETL79346.1;A0A080Z328;ETL26134.1;ETI32310.1;A0A0W8C239;RAW34620.1;KAG3174316.1;KAG2828022.1;A0A0W8D681;KUF91886.1;KAG7401545.1;KAG3100132.1;KAG2912296.1;KAG3187612.1;KAH7474243.1;KAH7500753.1;KAH7474242.1;KAH7500752.1;H3GA87;KAG6966556.1;KAG2790438.1;A0A8T1X6C1;KAG3222674.1;KAG2925760.1;KAG2859073.1;A0A329SD87;KAG2836498.1;KAG4239926.1;KAG2943393.1;KAG3240104.1;KAG4051126.1;KAG3145071.1;KAG3098107.1;KAG3071701.1;KAG3033636.1;KAG3025036.1;KAG2985429.1;XP_002909350.1;EEY58164.1;D0MRP5;KAG6968879.1;KAF4147116.1;GMF52277.1;A0A9W6Y3A7;A0A8J5J0L2;KAF4033491.1;A0A833T437;KAF1794724.1;A0A421GPB4;KAG2524197.1;RLN79536.1;RLN64094.1;RLN61936.1;KAG2525803.1;KAF4320980.1;A0A8J4S9C7;A0A3F2RPU7;RLN43546.1;KAG7378475.1;A0A8T1VBQ5;KAI9989962.1;KAG1710548.1;A0A9W6UF81;GMF31543.1;RLN62117.1;RLN65002.1;KAJ8571622.1	KAG6614158.1	KAG6614158.1	MULTI-MSMS	20230811_LVinson_P1-4-2	6	P1-4-2	725.0444946289062	3	724.712	2171.11	1.9162	0.0013887	-3.3235	-0.0024086	-1.4073	-0.0010199	724.711	43.077	0.31625	43.077	42.914	43.23	0					23	11	3	0	0	0	0.0041665	1	8312	8312		51.682	48.973	1	8557400			85820	1879	5934	6544	105827	105827	1000				0.0756718
MVKPSEVLIVEDENGEIVR	19	Oxidation (M)	_M(Oxidation (M))VKPSEVLIVEDENGEIVR_	M(1)VKPSEVLIVEDENGEIVR		M(57)VKPSEVLIVEDENGEIVR		0	1	0	1	KAG6614158.1;KAE8881998.1;KAE9114313.1;KAE8987821.1;KAE9187109.1;A0A6A3E309;KAE9219977.1;KAE9086754.1;KAE9102517.1;KAE8928212.1;KAE9335153.1;KAE9290210.1;KAE9200461.1;EGZ15421.1;G4ZNV3;XP_009529170.1;A0A6A4FZY5;V9DZL6;ETM32592.1;ETN00214.1;ETO61039.1;ETP02156.1;KAE9049262.1;ETP30333.1;KUF78163.1;W2VVD1;W2K2D1;W2PJ01;KAE9042965.1;W2Y6R9;XP_008914420.1;ETK72682.1;OWZ18399.1;KAE9354620.1;A0A225WMM1;ETL79346.1;A0A080Z328;ETL26134.1;ETI32310.1;A0A0W8C239;RAW34620.1;KAG3174316.1;KAG2828022.1;A0A0W8D681;KUF91886.1;KAG7401545.1;KAG3100132.1;KAG2912296.1;KAG3187612.1;KAH7474243.1;KAH7500753.1;KAH7474242.1;KAH7500752.1;H3GA87;KAG6966556.1;KAG2790438.1;A0A8T1X6C1;KAG3222674.1;KAG2925760.1;KAG2859073.1;A0A329SD87;KAG2836498.1;KAG4239926.1;KAG2943393.1;KAG3240104.1;KAG4051126.1;KAG3145071.1;KAG3098107.1;KAG3071701.1;KAG3033636.1;KAG3025036.1;KAG2985429.1;XP_002909350.1;EEY58164.1;D0MRP5;KAG6968879.1;KAF4147116.1;GMF52277.1;A0A9W6Y3A7;A0A8J5J0L2;KAF4033491.1;A0A833T437;KAF1794724.1;A0A421GPB4;KAG2524197.1;RLN79536.1;RLN64094.1;RLN61936.1;KAG2525803.1;KAF4320980.1;A0A8J4S9C7;A0A3F2RPU7;RLN43546.1;KAG7378475.1;A0A8T1VBQ5;KAI9989962.1;KAG1710548.1;A0A9W6UF81;GMF31543.1;RLN62117.1;RLN65002.1;KAJ8571622.1	KAG6614158.1	KAG6614158.1	MULTI-MSMS	20230811_LVinson_P12-1-2	8	P12-1-2	724.7153930664062	3	724.712	2171.11	4.9567	0.0035922	-0.99502	-0.00072111	3.9616	0.002871	725.38	42.907	0.25252	42.907	42.781	43.034	0					21	8	4	0	0	0	0.0030867	1	9266	9266		56.769	51.717	1	1445400			85821	1879	5934	6544	105828	105828	1000				0.0756718
MVLDPLVLLSELFESTMK	18	Oxidation (M)	_MVLDPLVLLSELFESTM(Oxidation (M))K_	MVLDPLVLLSELFESTM(1)K		M(-140)VLDPLVLLSELFESTM(140)K		0	1	0	0	KAG6590641.1;KAG6590639.1;KAJ8576206.1;KAG6619070.1;XP_009535997.1;G5A7E6;EGZ07825.1	KAG6590641.1;KAJ8576206.1	KAG6590641.1	MULTI-MSMS	20230811_LVinson_P1-4-1	6	P1-4-1	1041.555053710938	2	1041.05	2080.08	4.7615	0.004957	-3.0022	-0.0031254	1.7593	0.0018316	1041.55	76.16	0.35505	76.16	76.039	76.394	0					35	12	5	0	0	0	0.0013473	1	23591	23591		144.41	88.232	2	15772000			85822	1417;2093	5935	6545	105829	105829	703;704				0.0867631
MVLDPLVLLSELFESTMK	18	Oxidation (M)	_MVLDPLVLLSELFESTM(Oxidation (M))K_	MVLDPLVLLSELFESTM(1)K		M(-110)VLDPLVLLSELFESTM(110)K		0	1	0	0	KAG6590641.1;KAG6590639.1;KAJ8576206.1;KAG6619070.1;XP_009535997.1;G5A7E6;EGZ07825.1	KAG6590641.1;KAJ8576206.1	KAG6590641.1	MULTI-MSMS	20230811_LVinson_P1-4-2	6	P1-4-2	694.7044677734375	3	694.368	2080.08	3.7051	0.0025727	-2.1778	-0.0015122	1.5273	0.0010605	694.702	76.173	0.3004	76.173	76.105	76.406	0					53	10	7	0	0	0	0.00086875	1	22679	22679		108.14	42.367	2	72779000			85823	1417;2093	5935	6545	105830	105830	703;704				0.0867631
MVLDPLVLLSELFESTMK	18	Oxidation (M)	_MVLDPLVLLSELFESTM(Oxidation (M))K_	MVLDPLVLLSELFESTM(1)K		M(-100)VLDPLVLLSELFESTM(100)K		0	1	0	0	KAG6590641.1;KAG6590639.1;KAJ8576206.1;KAG6619070.1;XP_009535997.1;G5A7E6;EGZ07825.1	KAG6590641.1;KAJ8576206.1	KAG6590641.1	MULTI-MSMS	20230811_LVinson_P1-4-2	6	P1-4-2	1041.553833007812	2	1041.05	2080.08	3.739	0.0038925	-1.1091	-0.0011546	2.6299	0.0027379	1041.55	76.173	0.32726	76.173	76.105	76.433	0					47	11	5	0	0	0	0.0017084	1	22685	22685		100.19	54.654	2	28791000			85824	1417;2093	5935	6545	105831	105831	703;704				0.0867631
MVLDPLVLLSELFESTMK	18	Oxidation (M)	_MVLDPLVLLSELFESTM(Oxidation (M))K_	MVLDPLVLLSELFESTM(1)K		M(-98)VLDPLVLLSELFESTM(98)K		0	1	0	0	KAG6590641.1;KAG6590639.1;KAJ8576206.1;KAG6619070.1;XP_009535997.1;G5A7E6;EGZ07825.1	KAG6590641.1;KAJ8576206.1	KAG6590641.1	MULTI-MSMS	20230811_LVinson_P12-1-2	8	P12-1-2	694.703857421875	3	694.368	2080.08	2.8273	0.0019632	-2.4398	-0.0016941	0.38754	0.0002691	694.701	76.064	0.24802	76.064	75.913	76.161	0					35	8	6	0	0	0	0.0008848	1	22396	22396		97.697	31.923	2	26564000			85825	1417;2093	5935	6545	105832	105832	703;704				0.0867631
MVLDPLVLLSELFESTMK	18	Oxidation (M)	_MVLDPLVLLSELFESTM(Oxidation (M))K_	MVLDPLVLLSELFESTM(1)K		M(-140)VLDPLVLLSELFESTM(140)K		0	1	0	0	KAG6590641.1;KAG6590639.1;KAJ8576206.1;KAG6619070.1;XP_009535997.1;G5A7E6;EGZ07825.1	KAG6590641.1;KAJ8576206.1	KAG6590641.1	MULTI-MSMS	20230811_LVinson_P12-1-2	8	P12-1-2	1041.555053710938	2	1041.05	2080.08	2.6265	0.0027343	-0.51753	-0.00053878	2.1089	0.0021955	1041.55	76.064	0.13833	76.064	75.995	76.133	0					20	4	6	0	0	0	0.0013473	1	22400	22400		144.41	69.929	2	11921000			85826	1417;2093	5935	6545	105833	105833	703;704				0.0867631
MVLDPLVLLSELFESTMK	18	Oxidation (M)	_MVLDPLVLLSELFESTM(Oxidation (M))K_	MVLDPLVLLSELFESTM(1)K		M(-140)VLDPLVLLSELFESTM(140)K		0	1	0	0	KAG6590641.1;KAG6590639.1;KAJ8576206.1;KAG6619070.1;XP_009535997.1;G5A7E6;EGZ07825.1	KAG6590641.1;KAJ8576206.1	KAG6590641.1	MULTI-MSMS	20230811_LVinson_P12-3-1	8	P12-3-1	1041.550903320312	2	1041.05	2080.08	3.2005	0.0033318	-2.8679	-0.0029856	0.33255	0.0003462	1041.55	76.065	0.16531	76.065	75.997	76.162	0					11	5	3	0	0	0	0.0013189	1	12635	12635		141.99	75.891	2	14605000			85827	1417;2093	5935	6545	105834	105834	703;704				0.0867631
MVLDPLVLLSELFESTMK	18	Oxidation (M)	_MVLDPLVLLSELFESTM(Oxidation (M))K_	MVLDPLVLLSELFESTM(1)K		M(-98)VLDPLVLLSELFESTM(98)K		0	1	0	0	KAG6590641.1;KAG6590639.1;KAJ8576206.1;KAG6619070.1;XP_009535997.1;G5A7E6;EGZ07825.1	KAG6590641.1;KAJ8576206.1	KAG6590641.1	MULTI-MSMS	20230811_LVinson_P12-3-2	8	P12-3-2	694.7071533203125	3	694.368	2080.08	4.2895	0.0029785	-3.4288	-0.0023809	0.86068	0.00059763	694.701	76.064	0.19408	76.064	75.996	76.19	0					28	6	7	0	0	0	0.0008848	1	22839	22839		97.697	37.569	2	22023000			85828	1417;2093	5935	6545	105835	105835	703;704				0.0867631
MVLDPLVLLSELFESTMK	18	Oxidation (M)	_MVLDPLVLLSELFESTM(Oxidation (M))K_	MVLDPLVLLSELFESTM(1)K		M(-130)VLDPLVLLSELFESTM(130)K		0	1	0	0	KAG6590641.1;KAG6590639.1;KAJ8576206.1;KAG6619070.1;XP_009535997.1;G5A7E6;EGZ07825.1	KAG6590641.1;KAJ8576206.1	KAG6590641.1	MULTI-MSMS	20230811_LVinson_P12-3-2	8	P12-3-2	1041.5517578125	2	1041.05	2080.08	4.0672	0.0042341	-2.0388	-0.0021225	2.0284	0.0021116	1041.55	76.064	0.16564	76.064	75.996	76.161	0					20	5	6	0	0	0	0.0012714	1	22845	22845		129.74	79.626	2	10848000			85829	1417;2093	5935	6545	105836	105836	703;704				0.0867631
MVLDPLVLLSELFESTMK	18	Oxidation (M)	_MVLDPLVLLSELFESTM(Oxidation (M))K_	MVLDPLVLLSELFESTM(1)K		M(-100)VLDPLVLLSELFESTM(100)K		0	1	0	0	KAG6590641.1;KAG6590639.1;KAJ8576206.1;KAG6619070.1;XP_009535997.1;G5A7E6;EGZ07825.1	KAG6590641.1;KAJ8576206.1	KAG6590641.1	MULTI-MSMS	20230811_LVinson_P24-1-2	9	P24-1-2	694.7045288085938	3	694.368	2080.08	5.0401	0.0034997	-2.5568	-0.0017753	2.4833	0.0017243	694.701	76.093	0.16757	76.093	76.024	76.191	0					23	5	5	0	0	0	0.0008891	1	12786	12786		104.52	44.39	2	6174800			85830	1417;2093	5935	6545	105837	105837	703;704				0.0867631
MVLDPLVLLSELFESTMK	18	Oxidation (M)	_MVLDPLVLLSELFESTM(Oxidation (M))K_	MVLDPLVLLSELFESTM(1)K		M(-130)VLDPLVLLSELFESTM(130)K		0	1	0	0	KAG6590641.1;KAG6590639.1;KAJ8576206.1;KAG6619070.1;XP_009535997.1;G5A7E6;EGZ07825.1	KAG6590641.1;KAJ8576206.1	KAG6590641.1	MULTI-MSMS	20230811_LVinson_P24-3-2	9	P24-3-2	1041.551513671875	2	1041.05	2080.08	4.8638	0.0050635	-3.3101	-0.003446	1.5537	0.0016175	1041.55	76.021	0.13657	76.021	75.954	76.091	0					17	4	5	0	0	0	0.0012714	1	23284	23284		129.74	78.348	2	13714000			85831	1417;2093	5935	6545	105838	105838	703;704				0.0867631
MVLDPLVLLSELFESTMK	18	Oxidation (M)	_MVLDPLVLLSELFESTM(Oxidation (M))K_	MVLDPLVLLSELFESTM(1)K		M(-140)VLDPLVLLSELFESTM(140)K		0	1	0	0	KAG6590641.1;KAG6590639.1;KAJ8576206.1;KAG6619070.1;XP_009535997.1;G5A7E6;EGZ07825.1	KAG6590641.1;KAJ8576206.1	KAG6590641.1	MULTI-MSMS	20230811_LVinson_P6-4-1	7	P6-4-1	1041.552490234375	2	1041.05	2080.08	2.8693	0.0029871	-2.4101	-0.002509	0.45924	0.00047809	1041.55	76.341	0.32967	76.341	76.107	76.437	0					33	11	4	0	0	0	0.0012742	1	22286	22286		138.19	86.798	2	13696000			85832	1417;2093	5935	6545	105839	105839	703;704				0.0867631
MVLDPLVLLSELFESTMK	18	Oxidation (M)	_MVLDPLVLLSELFESTM(Oxidation (M))K_	MVLDPLVLLSELFESTM(1)K		M(-110)VLDPLVLLSELFESTM(110)K		0	1	0	0	KAG6590641.1;KAG6590639.1;KAJ8576206.1;KAG6619070.1;XP_009535997.1;G5A7E6;EGZ07825.1	KAG6590641.1;KAJ8576206.1	KAG6590641.1	MULTI-MSMS	20230811_LVinson_P6-4-2	7	P6-4-2	694.7034912109375	3	694.368	2080.08	4.5366	0.0031501	-3.2573	-0.0022618	1.2793	0.00088828	694.701	76.148	0.34464	76.148	76.053	76.398	0					29	12	6	0	0	0	0.00086875	1	21688	21688		108.14	42.367	2	12555000			85833	1417;2093	5935	6545	105840	105840	703;704				0.0867631
MVLDPLVLLSELFESTMK	18	Oxidation (M)	_MVLDPLVLLSELFESTM(Oxidation (M))K_	MVLDPLVLLSELFESTM(1)K		M(-150)VLDPLVLLSELFESTM(150)K		0	1	0	0	KAG6590641.1;KAG6590639.1;KAJ8576206.1;KAG6619070.1;XP_009535997.1;G5A7E6;EGZ07825.1	KAG6590641.1;KAJ8576206.1	KAG6590641.1	MULTI-MSMS	20230811_LVinson_P6-4-2	7	P6-4-2	1041.552978515625	2	1041.05	2080.08	4.29	0.0044661	-1.5852	-0.0016503	2.7048	0.0028158	1041.55	76.148	0.13891	76.148	76.079	76.218	0					17	4	5	0	0	0	0.0013764	1	21696	21696		146.88	84.34	2	5909500			85834	1417;2093	5935	6545	105841	105841	703;704				0.0867631
MVLDPLVLLSELFESTMK	18	Oxidation (M)	_MVLDPLVLLSELFESTM(Oxidation (M))K_	MVLDPLVLLSELFESTM(1)K		M(-69)VLDPLVLLSELFESTM(69)K		0	1	0	0	KAG6590641.1;KAG6590639.1;KAJ8576206.1;KAG6619070.1;XP_009535997.1;G5A7E6;EGZ07825.1	KAG6590641.1;KAJ8576206.1	KAG6590641.1	MULTI-MSMS	20240119_LeannVinson_GelDigests_P1-3-1	6	P1-3-1	694.7090454101562	3	694.368	2080.08	8.8396	0.0061379	0.17701	0.00012291	9.0166	0.0062608	694.703	76.023	0.27923	76.023	75.842	76.121	0					31	9	4	0	0	0	0.0014708	1	21994	21994		69.104	27.504	2	4259000			85835	1417;2093	5935	6545	105842	105842	703;704				0.0867631
MVLDPLVLLSELFESTMK	18	Oxidation (M)	_MVLDPLVLLSELFESTM(Oxidation (M))K_	MVLDPLVLLSELFESTM(1)K		M(-57)VLDPLVLLSELFESTM(57)K		0	1	0	0	KAG6590641.1;KAG6590639.1;KAJ8576206.1;KAG6619070.1;XP_009535997.1;G5A7E6;EGZ07825.1	KAG6590641.1;KAJ8576206.1	KAG6590641.1	MULTI-MSMS	20240119_LeannVinson_GelDigests_P1-3-1	6	P1-3-1	1041.561645507812	2	1041.05	2080.08	8.9683	0.0093364	1.216	0.0012659	10.184	0.010602	1041.55	76.023	0.25129	76.023	75.842	76.093	0					28	8	4	0	0	0	0.0056619	1	22005	22005		56.939	34.319	2	2823700			85836	1417;2093	5935	6545	105843	105843	703;704				0.0867631
MVLDPLVLLSELFESTMK	18	Oxidation (M)	_MVLDPLVLLSELFESTM(Oxidation (M))K_	MVLDPLVLLSELFESTM(1)K		M(-100)VLDPLVLLSELFESTM(100)K		0	1	0	0	KAG6590641.1;KAG6590639.1;KAJ8576206.1;KAG6619070.1;XP_009535997.1;G5A7E6;EGZ07825.1	KAG6590641.1;KAJ8576206.1	KAG6590641.1	MULTI-MSMS	20240119_LeannVinson_GelDigests_P24-1-2	9	P24-2-2	694.3722534179688	3	694.368	2080.08	7.4026	0.0051401	-2.1878	-0.0015191	5.2148	0.003621	694.368	75.986	0.39505	75.986	75.748	76.143	0					36	13	4	0	0	0	0.00088807	1	22884	22884		102.88	32.522	2	2931900			85837	1417;2093	5935	6545	105844	105844	703;704				0.0867631
MVLDPLVLLSELFESTMK	18	Oxidation (M)	_MVLDPLVLLSELFESTM(Oxidation (M))K_	MVLDPLVLLSELFESTM(1)K		M(-50)VLDPLVLLSELFESTM(50)K		0	1	0	0	KAG6590641.1;KAG6590639.1;KAJ8576206.1;KAG6619070.1;XP_009535997.1;G5A7E6;EGZ07825.1	KAG6590641.1;KAJ8576206.1	KAG6590641.1	MULTI-MSMS	20240119_LeannVinson_GelDigests_P6-1-1	7	P6-1-1	694.7095336914062	3	694.368	2080.08	8.8773	0.0061641	4.1442	0.0028776	13.022	0.0090417	694.708	75.922	0.57684	75.922	75.805	76.382	0					39	20	4	0	0	0	0.0044797	1	23676	23676		49.517	20.999	2	3042400			85838	1417;2093	5935	6545	105845	105845	703;704				0.0867631
MVLDPLVLLSELFESTMK	18	Oxidation (M)	_MVLDPLVLLSELFESTM(Oxidation (M))K_	MVLDPLVLLSELFESTM(1)K		M(-58)VLDPLVLLSELFESTM(58)K		0	1	0	0	KAG6590641.1;KAG6590639.1;KAJ8576206.1;KAG6619070.1;XP_009535997.1;G5A7E6;EGZ07825.1	KAG6590641.1;KAJ8576206.1	KAG6590641.1	MULTI-MSMS	20240119_LeannVinson_GelDigests_P6-1-2	7	P6-1-2	694.3714599609375	3	694.368	2080.08	4.4	0.0030552	1.7438	0.0012109	6.1438	0.0042661	694.372	75.854	0.67068	75.854	75.786	76.456	0					46	23	5	0	0	0	0.002741	1	21280	21280		57.885	25.26	2	6776400			85839	1417;2093	5935	6545	105846	105846	703;704				0.0867631
MVLDPLVLLSELFESTMK	18	Oxidation (M)	_MVLDPLVLLSELFESTM(Oxidation (M))K_	MVLDPLVLLSELFESTM(1)K		M(-46)VLDPLVLLSELFESTM(46)K		0	1	0	0	KAG6590641.1;KAG6590639.1;KAJ8576206.1;KAG6619070.1;XP_009535997.1;G5A7E6;EGZ07825.1	KAG6590641.1;KAJ8576206.1	KAG6590641.1	MULTI-MSMS	20240119_LeannVinson_GelDigests_P6-2-2	7	P6-2-2	694.7067260742188	3	694.368	2080.08	4.124	0.0028636	1.5376	0.0010677	5.6616	0.0039313	694.703	75.833	0.41768	75.833	75.739	76.156	0					36	14	4	0	0	0	0.005929	1	21646	21646		46.46	20.499	2	3265600			85840	1417;2093	5935	6545	105847	105847	703;704				0.0867631
MVLDPLVLLSELFESTMK	18	Oxidation (M)	_MVLDPLVLLSELFESTM(Oxidation (M))K_	MVLDPLVLLSELFESTM(1)K		M(-45)VLDPLVLLSELFESTM(45)K		0	1	0	0	KAG6590641.1;KAG6590639.1;KAJ8576206.1;KAG6619070.1;XP_009535997.1;G5A7E6;EGZ07825.1	KAG6590641.1;KAJ8576206.1	KAG6590641.1	MULTI-MSMS	20230516_LVinson_C0-3-R1	1	C0-3-1	694.367919921875	3	694.368	2080.08	2.3218	0.0016122	-0.7245	-0.00050307	1.5973	0.0011091	694.368	75.754	0.63472	75.754	75.56	76.195	0					76	22	4	0	0	0	0.0058225	1	23737	23737		46.613	14.739	2	4400300			85841	1417;2093	5935	6545	105848	105848	703;704				0.0867631
MVLDPLVLLSELFESTMK	18	Oxidation (M)	_MVLDPLVLLSELFESTM(Oxidation (M))K_	M(0.001)VLDPLVLLSELFESTM(0.999)K		M(-30)VLDPLVLLSELFESTM(30)K		0	1	0	0	KAG6590641.1;KAG6590639.1;KAJ8576206.1;KAG6619070.1;XP_009535997.1;G5A7E6;EGZ07825.1	KAG6590641.1;KAJ8576206.1	KAG6590641.1	MULTI-MSMS	20230516_LVinson_C0-3-R2	1	C0-3-2	694.7037353515625	3	694.368	2080.08	0.92767	0.00064415	0.029207	2.028e-05	0.95688	0.00066443	694.703	75.826	0.65441	75.826	75.559	76.213	0					78	23	4	0	0	0	0.0078911	1	23982	23982		43.642	22.545	2	3755300			85842	1417;2093	5935	6545	105849	105849	703;704				0.0867631
MVLDPLVLLSELFESTMK	18	Oxidation (M)	_MVLDPLVLLSELFESTM(Oxidation (M))K_	M(0.132)VLDPLVLLSELFESTM(0.868)K		M(-8.2)VLDPLVLLSELFESTM(8.2)K		0	1	0	0	KAG6590641.1;KAG6590639.1;KAJ8576206.1;KAG6619070.1;XP_009535997.1;G5A7E6;EGZ07825.1	KAG6590641.1;KAJ8576206.1	KAG6590641.1	MULTI-MSMS	20230516_LVinson_C0-3-R2	1	C0-3-2	1041.554565429688	2	1041.05	2080.08	1.3272	0.0013817	1.7493	0.0018211	3.0765	0.0032028	1041.55	75.875	0.54839	75.875	75.586	76.134	0					57	19	5	0	0	0	0.007033	1	24020	24020		53.516	30.145	2	4927400			85843	1417;2093	5935	6545	105850	105850	703;704				0.0867631
MVLDPLVLLSELFESTMK	18	Oxidation (M)	_MVLDPLVLLSELFESTM(Oxidation (M))K_	MVLDPLVLLSELFESTM(1)K		M(-100)VLDPLVLLSELFESTM(100)K		0	1	0	0	KAG6590641.1;KAG6590639.1;KAJ8576206.1;KAG6619070.1;XP_009535997.1;G5A7E6;EGZ07825.1	KAG6590641.1;KAJ8576206.1	KAG6590641.1	MULTI-MSMS	20230811_LVinson_C12-1-1	4	C12-1-1	694.7033081054688	3	694.368	2080.08	1.5493	0.0010758	-0.7581	-0.0005264	0.79116	0.00054935	694.702	76.096	0.30626	76.096	76.027	76.333	0					37	10	6	0	0	0	0.0008891	1	25364	25364		104.52	38.744	2	8365300			85844	1417;2093	5935	6545	105851	105851	703;704				0.0867631
MVLDPLVLLSELFESTMK	18	Oxidation (M)	_MVLDPLVLLSELFESTM(Oxidation (M))K_	MVLDPLVLLSELFESTM(1)K		M(-80)VLDPLVLLSELFESTM(80)K		0	1	0	0	KAG6590641.1;KAG6590639.1;KAJ8576206.1;KAG6619070.1;XP_009535997.1;G5A7E6;EGZ07825.1	KAG6590641.1;KAJ8576206.1	KAG6590641.1	MSMS	20230811_LVinson_C12-1-1	4	C12-1-1	1041.051513671875	2	1041.05	2080.08	NaN	#NUM!	NaN	#NUM!	NaN	#NUM!	#NUM!	76.131	1	76.131	75.631	76.631	0								0	0	0	0.010714	1	25373	25373		80.474	41.541	2				85845	1417;2093	5935	6545	105852	105852	703;704				0.0867631
MVLDPLVLLSELFESTMK	18	Oxidation (M)	_MVLDPLVLLSELFESTM(Oxidation (M))K_	MVLDPLVLLSELFESTM(1)K		M(-98)VLDPLVLLSELFESTM(98)K		0	1	0	0	KAG6590641.1;KAG6590639.1;KAJ8576206.1;KAG6619070.1;XP_009535997.1;G5A7E6;EGZ07825.1	KAG6590641.1;KAJ8576206.1	KAG6590641.1	MULTI-MSMS	20230811_LVinson_C12-1-2	4	C12-1-2	694.703125	3	694.368	2080.08	0.31032	0.00021548	0.65031	0.00045156	0.96064	0.00066703	694.703	76.148	0.3288	76.148	76.052	76.381	0					30	11	3	0	0	0	0.0008848	1	21299	21299		97.697	31.923	2	28641000			85846	1417;2093	5935	6545	105853	105853	703;704				0.0867631
MVLDPLVLLSELFESTMK	18	Oxidation (M)	_MVLDPLVLLSELFESTM(Oxidation (M))K_	MVLDPLVLLSELFESTM(1)K		M(-98)VLDPLVLLSELFESTM(98)K		0	1	0	0	KAG6590641.1;KAG6590639.1;KAJ8576206.1;KAG6619070.1;XP_009535997.1;G5A7E6;EGZ07825.1	KAG6590641.1;KAJ8576206.1	KAG6590641.1	MULTI-MSMS	20230811_LVinson_C12-1-2	4	C12-1-2	1041.552734375	2	1041.05	2080.08	1.4212	0.0014795	1.5337	0.0015966	2.9549	0.0030762	1041.55	76.148	0.30229	76.148	76.079	76.381	0					26	10	5	0	0	0	0.0017062	1	21312	21312		98.339	48.223	2	10603000			85847	1417;2093	5935	6545	105854	105854	703;704				0.0867631
MVLDPLVLLSELFESTMK	18	Oxidation (M)	_MVLDPLVLLSELFESTM(Oxidation (M))K_	MVLDPLVLLSELFESTM(1)K		M(-56)VLDPLVLLSELFESTM(56)K		0	1	0	0	KAG6590641.1;KAG6590639.1;KAJ8576206.1;KAG6619070.1;XP_009535997.1;G5A7E6;EGZ07825.1	KAG6590641.1;KAJ8576206.1	KAG6590641.1	MULTI-MSMS	20240119_LeannVinson_GelDigests_C1-5-1	2	C1-5-1	1041.563598632812	2	1041.05	2080.08	6.3785	0.0066403	1.586	0.0016511	7.9645	0.0082914	1041.05	77.672	0.31071	77.672	77.582	77.893	0					18	10	3	0	0	0	0.0061853	1	21923	21923		55.633	33.012	2	1079000			85848	1417;2093	5935	6545	105855	105855	703;704				0.0867631
MVLDPLVLLSELFESTMK	18	Oxidation (M)	_M(Oxidation (M))VLDPLVLLSELFESTMK_	M(1)VLDPLVLLSELFESTMK		M(65)VLDPLVLLSELFESTM(-65)K		0	1	0	0	KAG6590641.1;KAG6590639.1;KAJ8576206.1;KAG6619070.1;XP_009535997.1;G5A7E6;EGZ07825.1	KAG6590641.1;KAJ8576206.1	KAG6590641.1	MULTI-MSMS	20240119_LeannVinson_GelDigests_C1-5-2	2	C1-5-2	1041.5634765625	2	1041.05	2080.08	5.247	0.0054624	2.9356	0.0030561	8.1826	0.0085185	1041.05	77.622	0.25076	77.622	77.544	77.795	0					24	8	4	0	0	0	0.0029734	1	21217	21217		67.334	48.72	2	1408600			85849	1417;2093	5935	6545	105856	105856	703;704				0.0867631
MVLDPLVLLSELFESTMK	18	Oxidation (M)	_MVLDPLVLLSELFESTM(Oxidation (M))K_	MVLDPLVLLSELFESTM(1)K		M(-48)VLDPLVLLSELFESTM(48)K		0	1	0	0	KAG6590641.1;KAG6590639.1;KAJ8576206.1;KAG6619070.1;XP_009535997.1;G5A7E6;EGZ07825.1	KAG6590641.1;KAJ8576206.1	KAG6590641.1	MULTI-MSMS	20240119_LeannVinson_GelDigests_C6-1-1	3	C6-1-1	694.7080688476562	3	694.368	2080.08	4.3585	0.0030264	2.8682	0.0019916	7.2268	0.005018	694.706	77.457	0.19717	77.457	77.389	77.586	0					20	6	5	0	0	0	0.0046851	1	22381	22381		48.528	20.695	2	2363200			85850	1417;2093	5935	6545	105857	105857	703;704				0.0867631
MVLDPLVLLSELFESTMK	18	Oxidation (M)	_MVLDPLVLLSELFESTM(Oxidation (M))K_	MVLDPLVLLSELFESTM(1)K		M(-72)VLDPLVLLSELFESTM(72)K		0	1	0	0	KAG6590641.1;KAG6590639.1;KAJ8576206.1;KAG6619070.1;XP_009535997.1;G5A7E6;EGZ07825.1	KAG6590641.1;KAJ8576206.1	KAG6590641.1	MULTI-MSMS	20240119_LeannVinson_GelDigests_C6-1-2	3	C6-1-2	694.7083129882812	3	694.368	2080.08	6.7813	0.0047088	1.45	0.0010068	8.2313	0.0057156	694.704	77.423	0.1727	77.423	77.373	77.546	0					15	5	3	0	0	0	0.0013677	1	22856	22856		71.644	25.184	2	619500			85851	1417;2093	5935	6545	105858	105858	703;704				0.0867631
MVLDPLVLLSELFESTMK	18	2 Oxidation (M)	_M(Oxidation (M))VLDPLVLLSELFESTM(Oxidation (M))K_	M(1)VLDPLVLLSELFESTM(1)K		M(110)VLDPLVLLSELFESTM(110)K		0	2	0	0	KAG6590641.1;KAG6590639.1;KAJ8576206.1;KAG6619070.1;XP_009535997.1;G5A7E6;EGZ07825.1	KAG6590641.1;KAJ8576206.1	KAG6590641.1	MULTI-MSMS	20230811_LVinson_P1-4-2	6	P1-4-2	700.0358276367188	3	699.7	2096.08	3.8843	0.0027179	-3.0073	-0.0021042	0.87703	0.00061366	700.033	76.04	0.35306	76.04	75.942	76.295	0					35	12	7	0	0	0	0.0020419	1	22630	22630		111.54	39.896	1	33304000			85852	1417;2093	5935	6546	105859	105859	703;704				0.0743201
MVLDPLVLLSELFESTMK	18	2 Oxidation (M)	_M(Oxidation (M))VLDPLVLLSELFESTM(Oxidation (M))K_	M(1)VLDPLVLLSELFESTM(1)K		M(130)VLDPLVLLSELFESTM(130)K		0	2	0	0	KAG6590641.1;KAG6590639.1;KAJ8576206.1;KAG6619070.1;XP_009535997.1;G5A7E6;EGZ07825.1	KAG6590641.1;KAJ8576206.1	KAG6590641.1	MULTI-MSMS	20230811_LVinson_P1-4-2	6	P1-4-2	1049.551391601562	2	1049.05	2096.08	3.5765	0.003752	-1.3897	-0.0014578	2.1869	0.0022941	1049.55	76.04	0.43681	76.04	75.914	76.351	0					33	15	4	0	0	0	0.0013198	1	22631	22631		132.04	86.5	1	19119000			85853	1417;2093	5935	6546	105860	105860	703;704				0.0743201
MVLDPLVLLSELFESTMK	18	2 Oxidation (M)	_M(Oxidation (M))VLDPLVLLSELFESTM(Oxidation (M))K_	M(1)VLDPLVLLSELFESTM(1)K		M(120)VLDPLVLLSELFESTM(120)K		0	2	0	0	KAG6590641.1;KAG6590639.1;KAJ8576206.1;KAG6619070.1;XP_009535997.1;G5A7E6;EGZ07825.1	KAG6590641.1;KAJ8576206.1	KAG6590641.1	MULTI-MSMS	20230811_LVinson_P12-1-2	8	P12-1-2	700.0365600585938	3	699.7	2096.08	3.202	0.0022404	-4.3967	-0.0030764	-1.1947	-0.00083591	700.032	75.927	0.24878	75.927	75.801	76.05	0					30	8	5	0	0	0	0.0016717	1	22341	22341		124.3	41.695	1	8010100			85854	1417;2093	5935	6546	105861	105861	703;704				0.0743201
MVLDPLVLLSELFESTMK	18	2 Oxidation (M)	_M(Oxidation (M))VLDPLVLLSELFESTM(Oxidation (M))K_	M(1)VLDPLVLLSELFESTM(1)K		M(130)VLDPLVLLSELFESTM(130)K		0	2	0	0	KAG6590641.1;KAG6590639.1;KAJ8576206.1;KAG6619070.1;XP_009535997.1;G5A7E6;EGZ07825.1	KAG6590641.1;KAJ8576206.1	KAG6590641.1	MULTI-MSMS	20230811_LVinson_P12-2-1	8	P12-2-1	700.03662109375	3	699.7	2096.08	5.3872	0.0037694	-3.7447	-0.0026202	1.6425	0.0011492	700.032	75.888	0.27671	75.888	75.811	76.088	0					32	9	5	0	0	0	0.0016622	1	19390	19390		126.18	48.444	1	11783000			85855	1417;2093	5935	6546	105862	105862	703;704				0.0743201
MVLDPLVLLSELFESTMK	18	2 Oxidation (M)	_M(Oxidation (M))VLDPLVLLSELFESTM(Oxidation (M))K_	M(1)VLDPLVLLSELFESTM(1)K		M(130)VLDPLVLLSELFESTM(130)K		0	2	0	0	KAG6590641.1;KAG6590639.1;KAJ8576206.1;KAG6619070.1;XP_009535997.1;G5A7E6;EGZ07825.1	KAG6590641.1;KAJ8576206.1	KAG6590641.1	MULTI-MSMS	20230811_LVinson_P12-2-1	8	P12-2-1	1049.554077148438	2	1049.05	2096.08	5.6081	0.0058832	-3.022	-0.0031702	2.5861	0.002713	1049.55	75.943	0.41931	75.943	75.782	76.202	0					32	14	4	0	0	0	0.0013198	1	19403	19403		132.04	86.5	1	7506800			85856	1417;2093	5935	6546	105863	105863	703;704				0.0743201
MVLDPLVLLSELFESTMK	18	2 Oxidation (M)	_M(Oxidation (M))VLDPLVLLSELFESTM(Oxidation (M))K_	M(1)VLDPLVLLSELFESTM(1)K		M(130)VLDPLVLLSELFESTM(130)K		0	2	0	0	KAG6590641.1;KAG6590639.1;KAJ8576206.1;KAG6619070.1;XP_009535997.1;G5A7E6;EGZ07825.1	KAG6590641.1;KAJ8576206.1	KAG6590641.1	MULTI-MSMS	20230811_LVinson_P12-3-1	8	P12-3-1	700.0357055664062	3	699.7	2096.08	3.2257	0.002257	-3.1002	-0.0021692	0.12555	8.7846e-05	700.033	75.955	0.3879	75.955	75.831	76.219	0					33	13	5	0	0	0	0.0016339	1	12568	12568		131.82	36.132	1	9046800			85857	1417;2093	5935	6546	105864	105864	703;704				0.0743201
MVLDPLVLLSELFESTMK	18	2 Oxidation (M)	_M(Oxidation (M))VLDPLVLLSELFESTM(Oxidation (M))K_	M(1)VLDPLVLLSELFESTM(1)K		M(120)VLDPLVLLSELFESTM(120)K		0	2	0	0	KAG6590641.1;KAG6590639.1;KAJ8576206.1;KAG6619070.1;XP_009535997.1;G5A7E6;EGZ07825.1	KAG6590641.1;KAJ8576206.1	KAG6590641.1	MULTI-MSMS	20230811_LVinson_P12-3-2	8	P12-3-2	700.03515625	3	699.7	2096.08	4.3871	0.0030696	-4.4491	-0.003113	-0.06199	-4.3375e-05	700.031	75.928	0.21921	75.928	75.831	76.05	0					18	7	3	0	0	0	0.0016717	1	22778	22778		124.3	47.922	1	9326600			85858	1417;2093	5935	6546	105865	105865	703;704				0.0743201
MVLDPLVLLSELFESTMK	18	2 Oxidation (M)	_M(Oxidation (M))VLDPLVLLSELFESTM(Oxidation (M))K_	M(1)VLDPLVLLSELFESTM(1)K		M(140)VLDPLVLLSELFESTM(140)K		0	2	0	0	KAG6590641.1;KAG6590639.1;KAJ8576206.1;KAG6619070.1;XP_009535997.1;G5A7E6;EGZ07825.1	KAG6590641.1;KAJ8576206.1	KAG6590641.1	MULTI-MSMS	20230811_LVinson_P12-3-2	8	P12-3-2	1049.048461914062	2	1049.05	2096.08	4.0505	0.0042492	-3.601	-0.0037776	0.44951	0.00047156	1049.04	75.983	0.19138	75.983	75.858	76.05	0					11	6	2	0	0	0	0.0013617	1	22789	22789		140.61	89.211	1	6832400			85859	1417;2093	5935	6546	105866	105866	703;704				0.0743201
MVLDPLVLLSELFESTMK	18	2 Oxidation (M)	_M(Oxidation (M))VLDPLVLLSELFESTM(Oxidation (M))K_	M(1)VLDPLVLLSELFESTM(1)K		M(150)VLDPLVLLSELFESTM(150)K		0	2	0	0	KAG6590641.1;KAG6590639.1;KAJ8576206.1;KAG6619070.1;XP_009535997.1;G5A7E6;EGZ07825.1	KAG6590641.1;KAJ8576206.1	KAG6590641.1	MULTI-MSMS	20230811_LVinson_P6-4-2	7	P6-4-2	1049.550659179688	2	1049.05	2096.08	4.4016	0.0046175	-3.0391	-0.0031881	1.3625	0.0014294	1049.55	75.984	0.27564	75.984	75.858	76.134	0					27	9	6	0	0	0	0.0014702	1	21644	21644		149.42	98.022	1	8105800			85860	1417;2093	5935	6546	105867	105867	703;704				0.0743201
MVLDPLVLLSELFESTMK	18	2 Oxidation (M)	_M(Oxidation (M))VLDPLVLLSELFESTM(Oxidation (M))K_	M(1)VLDPLVLLSELFESTM(1)K		M(94)VLDPLVLLSELFESTM(94)K		0	2	0	0	KAG6590641.1;KAG6590639.1;KAJ8576206.1;KAG6619070.1;XP_009535997.1;G5A7E6;EGZ07825.1	KAG6590641.1;KAJ8576206.1	KAG6590641.1	MULTI-MSMS	20240119_LeannVinson_GelDigests_P1-3-2	6	P1-3-2	700.0407104492188	3	699.7	2096.08	9.2867	0.0064979	-4.2012	-0.0029396	5.0855	0.0035583	700.032	75.809	0.1953	75.809	75.709	75.905	0					24	6	5	0	0	0	0.0022001	1	22361	22361		94.124	28.35	1	9052400			85861	1417;2093	5935	6546	105868	105868	703;704				0.0743201
MVLDPLVLLSELFESTMK	18	2 Oxidation (M)	_M(Oxidation (M))VLDPLVLLSELFESTM(Oxidation (M))K_	M(1)VLDPLVLLSELFESTM(1)K		M(89)VLDPLVLLSELFESTM(89)K		0	2	0	0	KAG6590641.1;KAG6590639.1;KAJ8576206.1;KAG6619070.1;XP_009535997.1;G5A7E6;EGZ07825.1	KAG6590641.1;KAJ8576206.1	KAG6590641.1	MULTI-MSMS	20240119_LeannVinson_GelDigests_P1-3-2	6	P1-3-2	1049.560180664062	2	1049.05	2096.08	10.555	0.011073	-1.4577	-0.0015292	9.0974	0.0095436	1049.55	75.809	0.22424	75.809	75.68	75.905	0					19	7	5	0	0	0	0.0018755	1	22365	22365		89.157	49.158	1	4963400			85862	1417;2093	5935	6546	105869	105869	703;704				0.0743201
MVLDPLVLLSELFESTMK	18	2 Oxidation (M)	_M(Oxidation (M))VLDPLVLLSELFESTM(Oxidation (M))K_	M(1)VLDPLVLLSELFESTM(1)K		M(50)VLDPLVLLSELFESTM(50)K		0	2	0	0	KAG6590641.1;KAG6590639.1;KAJ8576206.1;KAG6619070.1;XP_009535997.1;G5A7E6;EGZ07825.1	KAG6590641.1;KAJ8576206.1	KAG6590641.1	MULTI-MSMS	20240119_LeannVinson_GelDigests_P6-2-1	7	P6-2-1	700.037841796875	3	699.7	2096.08	4.4742	0.0031306	-2.867	-0.002006	1.6072	0.0011246	700.033	75.719	0.16435	75.719	75.644	75.809	0					20	5	5	0	0	0	0.011167	1	21350	21350		49.517	20.999	1	9876900			85863	1417;2093	5935	6546	105870	105870	703;704				0.0743201
MVLDPLVLLSELFESTMK	18	2 Oxidation (M)	_M(Oxidation (M))VLDPLVLLSELFESTM(Oxidation (M))K_	M(1)VLDPLVLLSELFESTM(1)K		M(55)VLDPLVLLSELFESTM(55)K		0	2	0	0	KAG6590641.1;KAG6590639.1;KAJ8576206.1;KAG6619070.1;XP_009535997.1;G5A7E6;EGZ07825.1	KAG6590641.1;KAJ8576206.1	KAG6590641.1	MULTI-MSMS	20240119_LeannVinson_GelDigests_P6-2-2	7	P6-2-2	700.0374755859375	3	699.7	2096.08	4.9728	0.0034794	-2.4635	-0.0017237	2.5093	0.0017557	700.033	75.683	0.19437	75.683	75.6	75.794	0					22	6	5	0	0	0	0.0084789	1	21592	21592		54.708	22.082	1	10052000			85864	1417;2093	5935	6546	105871	105871	703;704				0.0743201
MVLDPLVLLSELFESTMK	18	2 Oxidation (M)	_M(Oxidation (M))VLDPLVLLSELFESTM(Oxidation (M))K_	M(1)VLDPLVLLSELFESTM(1)K		M(66)VLDPLVLLSELFESTM(66)K		0	2	0	0	KAG6590641.1;KAG6590639.1;KAJ8576206.1;KAG6619070.1;XP_009535997.1;G5A7E6;EGZ07825.1	KAG6590641.1;KAJ8576206.1	KAG6590641.1	MULTI-MSMS	20230516_LVinson_C0-1-R1	1	C0-1-1	700.0352172851562	3	699.7	2096.08	2.6832	0.0018774	-1.8062	-0.0012638	0.87695	0.0006136	699.7	75.621	0.52471	75.621	75.308	75.833	0					63	18	5	0	0	0	0.0040036	1	23240	23240		65.774	24.173	1	3256900			85865	1417;2093	5935	6546	105872	105872	703;704				0.0743201
MVLDPLVLLSELFESTMK	18	2 Oxidation (M)	_M(Oxidation (M))VLDPLVLLSELFESTM(Oxidation (M))K_	M(1)VLDPLVLLSELFESTM(1)K		M(45)VLDPLVLLSELFESTM(45)K		0	2	0	0	KAG6590641.1;KAG6590639.1;KAJ8576206.1;KAG6619070.1;XP_009535997.1;G5A7E6;EGZ07825.1	KAG6590641.1;KAJ8576206.1	KAG6590641.1	MULTI-MSMS	20230516_LVinson_C0-1-R2	1	C0-1-2	700.0359497070312	3	699.7	2096.08	1.6158	0.0011306	-0.20595	-0.0001441	1.4098	0.00098645	700.034	75.596	0.49653	75.596	75.355	75.852	0					62	17	4	0	0	0	0.018076	1	23031	23031		44.561	19.887	1	2576200			85866	1417;2093	5935	6546	105873	105873	703;704				0.0743201
MVLDPLVLLSELFESTMK	18	2 Oxidation (M)	_M(Oxidation (M))VLDPLVLLSELFESTM(Oxidation (M))K_	M(1)VLDPLVLLSELFESTM(1)K		M(94)VLDPLVLLSELFESTM(94)K		0	2	0	0	KAG6590641.1;KAG6590639.1;KAJ8576206.1;KAG6619070.1;XP_009535997.1;G5A7E6;EGZ07825.1	KAG6590641.1;KAJ8576206.1	KAG6590641.1	MULTI-MSMS	20230811_LVinson_C12-1-2	4	C12-1-2	700.03564453125	3	699.7	2096.08	0.42756	0.00029916	0.29763	0.00020825	0.72519	0.00050742	700.035	75.983	0.24947	75.983	75.857	76.106	0					25	8	5	0	0	0	0.0022001	1	21246	21246		94.124	31.658	1	7911600			85867	1417;2093	5935	6546	105874	105874	703;704				0.0743201
MVLDPLVLLSELFESTMK	18	2 Oxidation (M)	_M(Oxidation (M))VLDPLVLLSELFESTM(Oxidation (M))K_	M(1)VLDPLVLLSELFESTM(1)K		M(60)VLDPLVLLSELFESTM(60)K		0	2	0	0	KAG6590641.1;KAG6590639.1;KAJ8576206.1;KAG6619070.1;XP_009535997.1;G5A7E6;EGZ07825.1	KAG6590641.1;KAJ8576206.1	KAG6590641.1	MULTI-MSMS	20240119_LeannVinson_GelDigests_C1-5-1	2	C1-5-1	700.0385131835938	3	699.7	2096.08	6.1907	0.0043317	-1.8867	-0.0013201	4.3041	0.0030115	700.033	77.577	0.19762	77.577	77.496	77.694	0					20	6	5	0	0	0	0.0056715	1	21889	21889		60.128	23.14	1	3677700			85868	1417;2093	5935	6546	105875	105875	703;704				0.0743201
MVLDPLVLLSELFESTMK	18	2 Oxidation (M)	_M(Oxidation (M))VLDPLVLLSELFESTM(Oxidation (M))K_	M(1)VLDPLVLLSELFESTM(1)K		M(66)VLDPLVLLSELFESTM(66)K		0	2	0	0	KAG6590641.1;KAG6590639.1;KAJ8576206.1;KAG6619070.1;XP_009535997.1;G5A7E6;EGZ07825.1	KAG6590641.1;KAJ8576206.1	KAG6590641.1	MULTI-MSMS	20240119_LeannVinson_GelDigests_C1-5-2	2	C1-5-2	700.0390014648438	3	699.7	2096.08	4.9965	0.0034961	-3.6775	-0.0025732	1.319	0.00092289	699.698	77.532	0.24912	77.532	77.431	77.68	0					24	8	5	0	0	0	0.0040036	1	21158	21158		65.774	27.948	1	9537800			85869	1417;2093	5935	6546	105876	105876	703;704				0.0743201
MVLDPLVLLSELFESTMK	18	2 Oxidation (M)	_M(Oxidation (M))VLDPLVLLSELFESTM(Oxidation (M))K_	M(1)VLDPLVLLSELFESTM(1)K		M(50)VLDPLVLLSELFESTM(50)K		0	2	0	0	KAG6590641.1;KAG6590639.1;KAJ8576206.1;KAG6619070.1;XP_009535997.1;G5A7E6;EGZ07825.1	KAG6590641.1;KAJ8576206.1	KAG6590641.1	MULTI-MSMS	20240119_LeannVinson_GelDigests_C1-5-2	2	C1-5-2	1049.05615234375	2	1049.05	2096.08	5.9366	0.0062277	-1.5642	-0.0016409	4.3724	0.0045869	1049.55	77.527	0.27801	77.527	77.431	77.709	0					19	9	4	0	0	0	0.0089108	1	21159	21159		49.793	27.899	1	3516200			85870	1417;2093	5935	6546	105877	105877	703;704				0.0743201
MVLDPLVLLSELFESTMK	18	2 Oxidation (M)	_M(Oxidation (M))VLDPLVLLSELFESTM(Oxidation (M))K_	M(1)VLDPLVLLSELFESTM(1)K		M(83)VLDPLVLLSELFESTM(83)K		0	2	0	0	KAG6590641.1;KAG6590639.1;KAJ8576206.1;KAG6619070.1;XP_009535997.1;G5A7E6;EGZ07825.1	KAG6590641.1;KAJ8576206.1	KAG6590641.1	MULTI-MSMS	20240307_LeannVinson_GelDigests_CO_1-1	1	C0-2-1	699.7047729492188	3	699.7	2096.08	5.6795	0.0039739	-1.8603	-0.0013017	3.8192	0.0026723	700.033	75.829	0.15354	75.829	75.719	75.872	0					22	5	5	0	0	0	0.002603	1	20200	20200		82.601	26.81	1	5961100			85871	1417;2093	5935	6546	105878	105878	703;704				0.0743201
MVLDPLVLLSELFESTMK	18	Unmodified	_MVLDPLVLLSELFESTMK_					0	0	0	0	KAG6590641.1;KAG6590639.1;KAJ8576206.1;KAG6619070.1;XP_009535997.1;G5A7E6;EGZ07825.1	KAG6590641.1;KAJ8576206.1	KAG6590641.1	MULTI-MSMS	20230811_LVinson_P1-4-2	6	P1-4-2	1033.552124023438	2	1033.05	2064.09	3.562	0.0036797	-2.6272	-0.002714	0.93482	0.00096572	1033.55	76.472	0.2704	76.472	76.378	76.649	0					27	9	5	0	0	0	0.0020028	1	22788	22788		107.79	62.25	1	10975000			85872	1417;2093	5935	6547	105879	105879					0.0992061
MVLDPLVLLSELFESTMK	18	Unmodified	_MVLDPLVLLSELFESTMK_					0	0	0	0	KAG6590641.1;KAG6590639.1;KAJ8576206.1;KAG6619070.1;XP_009535997.1;G5A7E6;EGZ07825.1	KAG6590641.1;KAJ8576206.1	KAG6590641.1	MULTI-MSMS	20230811_LVinson_P12-2-1	8	P12-2-1	1033.05322265625	2	1033.05	2064.09	4.578	0.0047293	-3.7456	-0.0038694	0.83238	0.00085989	1033.55	76.341	0.21442	76.341	76.257	76.471	0					23	7	5	0	0	0	0.0015117	1	19563	19563		129.74	67.2	1	11497000			85873	1417;2093	5935	6547	105880	105880					0.0992061
MVLDPLVLLSELFESTMK	18	Unmodified	_MVLDPLVLLSELFESTMK_					0	0	0	0	KAG6590641.1;KAG6590639.1;KAJ8576206.1;KAG6619070.1;XP_009535997.1;G5A7E6;EGZ07825.1	KAG6590641.1;KAJ8576206.1	KAG6590641.1	MULTI-MSMS	20230811_LVinson_P12-2-1	8	P12-2-1	689.3696899414062	3	689.037	2064.09	4.3288	0.0029827	-4.3234	-0.002979	0.0054371	3.7464e-06	689.368	76.351	0.24184	76.351	76.229	76.471	0					19	8	3	0	0	0	0.0028066	1	19571	19571		75.041	28.581	1	8440100			85874	1417;2093	5935	6547	105881	105881					0.0992061
MVLDPLVLLSELFESTMK	18	Unmodified	_MVLDPLVLLSELFESTMK_					0	0	0	0	KAG6590641.1;KAG6590639.1;KAJ8576206.1;KAG6619070.1;XP_009535997.1;G5A7E6;EGZ07825.1	KAG6590641.1;KAJ8576206.1	KAG6590641.1	MULTI-MSMS	20230811_LVinson_P6-4-1	7	P6-4-1	1033.55615234375	2	1033.05	2064.09	2.6381	0.0027253	-1.8513	-0.0019124	0.78686	0.00081287	1033.55	76.478	0.16396	76.478	76.41	76.574	0					14	5	4	0	0	0	0.0015488	1	22392	22392		140.61	76.56	1	11217000			85875	1417;2093	5935	6547	105882	105882					0.0992061
MVLDPLVLLSELFESTMK	18	Unmodified	_MVLDPLVLLSELFESTMK_					0	0	0	0	KAG6590641.1;KAG6590639.1;KAJ8576206.1;KAG6619070.1;XP_009535997.1;G5A7E6;EGZ07825.1	KAG6590641.1;KAJ8576206.1	KAG6590641.1	MULTI-MSMS	20240119_LeannVinson_GelDigests_P24-1-2	9	P24-2-2	689.3746948242188	3	689.037	2064.09	7.4787	0.0051531	-2.7456	-0.0018918	4.7331	0.0032612	689.37	76.1	0.39861	76.1	75.916	76.314	0					34	13	5	0	0	0	0.0022319	1	22970	22970		78.455	36.854	1	2468100			85876	1417;2093	5935	6547	105883	105883					0.0992061
MVLDPLVLLSELFESTMK	18	Unmodified	_MVLDPLVLLSELFESTMK_					0	0	0	0	KAG6590641.1;KAG6590639.1;KAJ8576206.1;KAG6619070.1;XP_009535997.1;G5A7E6;EGZ07825.1	KAG6590641.1;KAJ8576206.1	KAG6590641.1	MULTI-MSMS	20240119_LeannVinson_GelDigests_P6-1-2	7	P6-1-2	689.3739013671875	3	689.037	2064.09	3.6735	0.0025312	-0.91917	-0.00063334	2.7543	0.0018978	689.371	76.098	0.25245	76.098	75.953	76.206	0					21	8	5	0	0	0	0.038733	1	21378	21378		22.854	15.786	1	2854700			85877	1417;2093	5935	6547	105884	105884					0.0992061
MVLDPLVLLSELFESTMK	18	Unmodified	_MVLDPLVLLSELFESTMK_					0	0	0	0	KAG6590641.1;KAG6590639.1;KAJ8576206.1;KAG6619070.1;XP_009535997.1;G5A7E6;EGZ07825.1	KAG6590641.1;KAJ8576206.1	KAG6590641.1	MULTI-MSMS	20230516_LVinson_C0-3-R2	1	C0-3-2	689.0371704101562	3	689.037	2064.09	0.50557	0.00034835	-3.0997	-0.0021358	-2.5941	-0.0017874	689.034	76.192	0.6191	76.192	75.641	76.26	0					73	22	5	0	0	0	0.005376	1	24004	24004		42.742	18.069	1	7469200			85878	1417;2093	5935	6547	105885	105885					0.0992061
MVLDPLVLLSELFESTMK	18	Unmodified	_MVLDPLVLLSELFESTMK_					0	0	0	0	KAG6590641.1;KAG6590639.1;KAJ8576206.1;KAG6619070.1;XP_009535997.1;G5A7E6;EGZ07825.1	KAG6590641.1;KAJ8576206.1	KAG6590641.1	MULTI-MSMS	20230811_LVinson_C12-1-2	4	C12-1-2	1033.052856445312	2	1033.05	2064.09	0.93922	0.00097027	0.5405	0.00055836	1.4797	0.0015286	1033.55	76.45	0.13589	76.45	76.381	76.517	0					12	4	4	0	0	0	0.027252	1	21419	21419		37.897	27.769	1	3514200			85879	1417;2093	5935	6547	105886	105886					0.0992061
MVLDPLVLLSELFESTMK	18	Unmodified	_MVLDPLVLLSELFESTMK_					0	0	0	0	KAG6590641.1;KAG6590639.1;KAJ8576206.1;KAG6619070.1;XP_009535997.1;G5A7E6;EGZ07825.1	KAG6590641.1;KAJ8576206.1	KAG6590641.1	MULTI-MSMS	20240119_LeannVinson_GelDigests_C24-2-2	5	C24-2-2	1033.062377929688	2	1033.05	2064.09	8.1941	0.0084649	-1.3625	-0.0014076	6.8315	0.0070573	1033.05	77.259	0.39622	77.259	77.195	77.591	0					25	13	3	0	0	0	0.028856	1	22710	22710		36.892	26.365	1	1031200			85880	1417;2093	5935	6547	105887	105887					0.0992061
MVLDPLVLLSELFESTMK	18	Unmodified	_MVLDPLVLLSELFESTMK_					0	0	0	0	KAG6590641.1;KAG6590639.1;KAJ8576206.1;KAG6619070.1;XP_009535997.1;G5A7E6;EGZ07825.1	KAG6590641.1;KAJ8576206.1	KAG6590641.1	MULTI-MSMS	20240119_LeannVinson_GelDigests_C6-1-1	3	C6-1-1	689.37451171875	3	689.037	2064.09	4.5207	0.0031149	-0.96092	-0.00066211	3.5598	0.0024528	689.37	77.675	0.22575	77.675	77.558	77.784	0					15	7	4	0	0	0	0.0035503	1	22434	22434		53.647	24.427	1	403160			85881	1417;2093	5935	6547	105888	105888					0.0992061
MVLSGEGADEVFGGYLYFHK	20	Oxidation (M)	_M(Oxidation (M))VLSGEGADEVFGGYLYFHK_	M(1)VLSGEGADEVFGGYLYFHK		M(61)VLSGEGADEVFGGYLYFHK		0	1	0	0	KAG6615470.1;KAE9299690.1;KAE8998400.1;KAE9214719.1;G4ZDW8;KAE8881912.1;KAE8932800.1;KAE8997288.1;KAE9049704.1;KAE9098873.1;KAE9343067.1;KAE9126814.1;KAE9150582.1;KAE9224957.1;EGZ16493.1;KAE9247259.1;XP_009525551.1;A0A6A3PB75;KAE9312582.1;A0A6A3SZV1;KUF76353.1;XP_002900035.1;KAG7391968.1;A0A8T1WHF9;KAG4058547.1;KAG4246152.1;KAG6970043.1;KAG6965213.1;KAG3249388.1;KAG3089689.1;KAG3143270.1;KAG3096620.1;KAG3040892.1;KAG3225543.1;KAI9987083.1;W3A4X4;KAF4033769.1;A0A0W8BX74;KAG3206589.1;KAG2926772.1;KAG3032849.1;KAG2948643.1;XP_008890270.1;V9G2D8;RAW42518.1;W2RFL0;W2XW05;KAG2996039.1;W2P812;KAG2939996.1;KAG3191336.1;ETI56902.1;ETL50031.1;ETM03099.1;ETN24177.1;A0A8J5ISI3;EEY60662.1;KAG2832377.1;D0NLW5;A0A9W6Y3N9;ETM56358.1;ETO85634.1;ETP26677.1;ETP54672.1;GMF14173.1;GMF52332.1;A0A081B3C3;KAF4136914.1;KAG3100893.1;KAG2764552.1;KAG2848445.1;KAG2868613.1;A0A9W6WRP5;A0A329T230;A0A833VYA9;ETK96672.1;A0A8T1X9D5;KAG7400918.1;KAJ8523395.1;KAK1929831.1;OWZ08474.1;KAH7505807.1;KAH7463580.1;KAG1700721.1;H3GA05;A0A225VTI3;A0A3R7KI77;A0A8T0LX46;RLN59728.1;RLN61893.1;A0A8J4SAS2;A0A3F2RLB6;A0A421EY54;KAF4319707.1;KAG2522065.1;RLN10417.1;KAG2523637.1;RLN78143.1;POM75253.1;A0A2P4YBR1;KAF1789874.1	KAG6615470.1	KAG6615470.1	MULTI-MSMS	20230811_LVinson_P6-4-1	7	P6-4-1	746.0205078125	3	745.686	2234.04	3.3361	0.0024877	-3.373	-0.0025152	-0.036875	-2.7497e-05	746.018	54.324	0.24313	54.324	54.193	54.437	0					39	10	5	0	0	0	0.001279	1	12882	12882		61.091	58.148	1	23435000			85882	1943	5936	6548	105889	105889	1047				-0.0322505
MVLSGEGADEVFGGYLYFHK	20	Oxidation (M)	_M(Oxidation (M))VLSGEGADEVFGGYLYFHK_	M(1)VLSGEGADEVFGGYLYFHK		M(58)VLSGEGADEVFGGYLYFHK		0	1	0	0	KAG6615470.1;KAE9299690.1;KAE8998400.1;KAE9214719.1;G4ZDW8;KAE8881912.1;KAE8932800.1;KAE8997288.1;KAE9049704.1;KAE9098873.1;KAE9343067.1;KAE9126814.1;KAE9150582.1;KAE9224957.1;EGZ16493.1;KAE9247259.1;XP_009525551.1;A0A6A3PB75;KAE9312582.1;A0A6A3SZV1;KUF76353.1;XP_002900035.1;KAG7391968.1;A0A8T1WHF9;KAG4058547.1;KAG4246152.1;KAG6970043.1;KAG6965213.1;KAG3249388.1;KAG3089689.1;KAG3143270.1;KAG3096620.1;KAG3040892.1;KAG3225543.1;KAI9987083.1;W3A4X4;KAF4033769.1;A0A0W8BX74;KAG3206589.1;KAG2926772.1;KAG3032849.1;KAG2948643.1;XP_008890270.1;V9G2D8;RAW42518.1;W2RFL0;W2XW05;KAG2996039.1;W2P812;KAG2939996.1;KAG3191336.1;ETI56902.1;ETL50031.1;ETM03099.1;ETN24177.1;A0A8J5ISI3;EEY60662.1;KAG2832377.1;D0NLW5;A0A9W6Y3N9;ETM56358.1;ETO85634.1;ETP26677.1;ETP54672.1;GMF14173.1;GMF52332.1;A0A081B3C3;KAF4136914.1;KAG3100893.1;KAG2764552.1;KAG2848445.1;KAG2868613.1;A0A9W6WRP5;A0A329T230;A0A833VYA9;ETK96672.1;A0A8T1X9D5;KAG7400918.1;KAJ8523395.1;KAK1929831.1;OWZ08474.1;KAH7505807.1;KAH7463580.1;KAG1700721.1;H3GA05;A0A225VTI3;A0A3R7KI77;A0A8T0LX46;RLN59728.1;RLN61893.1;A0A8J4SAS2;A0A3F2RLB6;A0A421EY54;KAF4319707.1;KAG2522065.1;RLN10417.1;KAG2523637.1;RLN78143.1;POM75253.1;A0A2P4YBR1;KAF1789874.1	KAG6615470.1	KAG6615470.1	MULTI-MSMS	20240119_LeannVinson_GelDigests_P1-3-1	6	P1-3-1	746.0270385742188	3	745.686	2234.04	10.573	0.007884	-1.2608	-0.00094018	9.312	0.0069439	746.019	52.72	0.5329	52.72	52.523	53.056	0					27	18	2	0	0	0	0.0016683	1	12864	12864		57.818	55.448	1	1644000			85883	1943	5936	6548	105890	105890	1047				-0.0322505
MVLSGEGADEVFGGYLYFHK	20	Oxidation (M)	_M(Oxidation (M))VLSGEGADEVFGGYLYFHK_	M(1)VLSGEGADEVFGGYLYFHK		M(88)VLSGEGADEVFGGYLYFHK		0	1	0	0	KAG6615470.1;KAE9299690.1;KAE8998400.1;KAE9214719.1;G4ZDW8;KAE8881912.1;KAE8932800.1;KAE8997288.1;KAE9049704.1;KAE9098873.1;KAE9343067.1;KAE9126814.1;KAE9150582.1;KAE9224957.1;EGZ16493.1;KAE9247259.1;XP_009525551.1;A0A6A3PB75;KAE9312582.1;A0A6A3SZV1;KUF76353.1;XP_002900035.1;KAG7391968.1;A0A8T1WHF9;KAG4058547.1;KAG4246152.1;KAG6970043.1;KAG6965213.1;KAG3249388.1;KAG3089689.1;KAG3143270.1;KAG3096620.1;KAG3040892.1;KAG3225543.1;KAI9987083.1;W3A4X4;KAF4033769.1;A0A0W8BX74;KAG3206589.1;KAG2926772.1;KAG3032849.1;KAG2948643.1;XP_008890270.1;V9G2D8;RAW42518.1;W2RFL0;W2XW05;KAG2996039.1;W2P812;KAG2939996.1;KAG3191336.1;ETI56902.1;ETL50031.1;ETM03099.1;ETN24177.1;A0A8J5ISI3;EEY60662.1;KAG2832377.1;D0NLW5;A0A9W6Y3N9;ETM56358.1;ETO85634.1;ETP26677.1;ETP54672.1;GMF14173.1;GMF52332.1;A0A081B3C3;KAF4136914.1;KAG3100893.1;KAG2764552.1;KAG2848445.1;KAG2868613.1;A0A9W6WRP5;A0A329T230;A0A833VYA9;ETK96672.1;A0A8T1X9D5;KAG7400918.1;KAJ8523395.1;KAK1929831.1;OWZ08474.1;KAH7505807.1;KAH7463580.1;KAG1700721.1;H3GA05;A0A225VTI3;A0A3R7KI77;A0A8T0LX46;RLN59728.1;RLN61893.1;A0A8J4SAS2;A0A3F2RLB6;A0A421EY54;KAF4319707.1;KAG2522065.1;RLN10417.1;KAG2523637.1;RLN78143.1;POM75253.1;A0A2P4YBR1;KAF1789874.1	KAG6615470.1	KAG6615470.1	MULTI-MSMS	20240119_LeannVinson_GelDigests_P1-3-2	6	P1-3-2	746.024658203125	3	745.686	2234.04	10.49	0.0078221	-1.9755	-0.0014731	8.5143	0.006349	746.019	52.69	0.37756	52.69	52.469	52.847	0					48	13	5	0	0	0	0.00066004	1	13089	13089		88.149	82.48	1	26228000			85884	1943	5936	6548	105891	105891	1047				-0.0322505
MVLSGEGADEVFGGYLYFHK	20	Oxidation (M)	_M(Oxidation (M))VLSGEGADEVFGGYLYFHK_	M(1)VLSGEGADEVFGGYLYFHK		M(83)VLSGEGADEVFGGYLYFHK		0	1	0	0	KAG6615470.1;KAE9299690.1;KAE8998400.1;KAE9214719.1;G4ZDW8;KAE8881912.1;KAE8932800.1;KAE8997288.1;KAE9049704.1;KAE9098873.1;KAE9343067.1;KAE9126814.1;KAE9150582.1;KAE9224957.1;EGZ16493.1;KAE9247259.1;XP_009525551.1;A0A6A3PB75;KAE9312582.1;A0A6A3SZV1;KUF76353.1;XP_002900035.1;KAG7391968.1;A0A8T1WHF9;KAG4058547.1;KAG4246152.1;KAG6970043.1;KAG6965213.1;KAG3249388.1;KAG3089689.1;KAG3143270.1;KAG3096620.1;KAG3040892.1;KAG3225543.1;KAI9987083.1;W3A4X4;KAF4033769.1;A0A0W8BX74;KAG3206589.1;KAG2926772.1;KAG3032849.1;KAG2948643.1;XP_008890270.1;V9G2D8;RAW42518.1;W2RFL0;W2XW05;KAG2996039.1;W2P812;KAG2939996.1;KAG3191336.1;ETI56902.1;ETL50031.1;ETM03099.1;ETN24177.1;A0A8J5ISI3;EEY60662.1;KAG2832377.1;D0NLW5;A0A9W6Y3N9;ETM56358.1;ETO85634.1;ETP26677.1;ETP54672.1;GMF14173.1;GMF52332.1;A0A081B3C3;KAF4136914.1;KAG3100893.1;KAG2764552.1;KAG2848445.1;KAG2868613.1;A0A9W6WRP5;A0A329T230;A0A833VYA9;ETK96672.1;A0A8T1X9D5;KAG7400918.1;KAJ8523395.1;KAK1929831.1;OWZ08474.1;KAH7505807.1;KAH7463580.1;KAG1700721.1;H3GA05;A0A225VTI3;A0A3R7KI77;A0A8T0LX46;RLN59728.1;RLN61893.1;A0A8J4SAS2;A0A3F2RLB6;A0A421EY54;KAF4319707.1;KAG2522065.1;RLN10417.1;KAG2523637.1;RLN78143.1;POM75253.1;A0A2P4YBR1;KAF1789874.1	KAG6615470.1	KAG6615470.1	MULTI-MSMS	20240119_LeannVinson_GelDigests_P24-1-1	9	P24-2-1	746.0247802734375	3	745.686	2234.04	8.0053	0.0059694	-2.8265	-0.0021077	5.1787	0.0038617	746.019	52.568	0.58807	52.568	52.324	52.912	0					62	20	5	0	0	0	0.00070759	1	13442	13442		82.615	79.109	1	2914000			85885	1943	5936	6548	105892	105892	1047				-0.0322505
MVLSGEGADEVFGGYLYFHK	20	Oxidation (M)	_M(Oxidation (M))VLSGEGADEVFGGYLYFHK_	M(1)VLSGEGADEVFGGYLYFHK		M(250)VLSGEGADEVFGGYLYFHK		0	1	0	0	KAG6615470.1;KAE9299690.1;KAE8998400.1;KAE9214719.1;G4ZDW8;KAE8881912.1;KAE8932800.1;KAE8997288.1;KAE9049704.1;KAE9098873.1;KAE9343067.1;KAE9126814.1;KAE9150582.1;KAE9224957.1;EGZ16493.1;KAE9247259.1;XP_009525551.1;A0A6A3PB75;KAE9312582.1;A0A6A3SZV1;KUF76353.1;XP_002900035.1;KAG7391968.1;A0A8T1WHF9;KAG4058547.1;KAG4246152.1;KAG6970043.1;KAG6965213.1;KAG3249388.1;KAG3089689.1;KAG3143270.1;KAG3096620.1;KAG3040892.1;KAG3225543.1;KAI9987083.1;W3A4X4;KAF4033769.1;A0A0W8BX74;KAG3206589.1;KAG2926772.1;KAG3032849.1;KAG2948643.1;XP_008890270.1;V9G2D8;RAW42518.1;W2RFL0;W2XW05;KAG2996039.1;W2P812;KAG2939996.1;KAG3191336.1;ETI56902.1;ETL50031.1;ETM03099.1;ETN24177.1;A0A8J5ISI3;EEY60662.1;KAG2832377.1;D0NLW5;A0A9W6Y3N9;ETM56358.1;ETO85634.1;ETP26677.1;ETP54672.1;GMF14173.1;GMF52332.1;A0A081B3C3;KAF4136914.1;KAG3100893.1;KAG2764552.1;KAG2848445.1;KAG2868613.1;A0A9W6WRP5;A0A329T230;A0A833VYA9;ETK96672.1;A0A8T1X9D5;KAG7400918.1;KAJ8523395.1;KAK1929831.1;OWZ08474.1;KAH7505807.1;KAH7463580.1;KAG1700721.1;H3GA05;A0A225VTI3;A0A3R7KI77;A0A8T0LX46;RLN59728.1;RLN61893.1;A0A8J4SAS2;A0A3F2RLB6;A0A421EY54;KAF4319707.1;KAG2522065.1;RLN10417.1;KAG2523637.1;RLN78143.1;POM75253.1;A0A2P4YBR1;KAF1789874.1	KAG6615470.1	KAG6615470.1	MULTI-MSMS	20240119_LeannVinson_GelDigests_P24-1-2	9	P24-2-2	1118.534423828125	2	1118.02	2234.04	7.9383	0.0088752	-1.9831	-0.0022171	5.9552	0.0066581	1118.52	52.537	0.3889	52.537	52.35	52.739	0					37	13	4	0	0	0	0.00021501	1	13664	13664		254.51	225.09	1	3657700			85886	1943	5936	6548	105893	105893	1047				-0.0322505
MVLSGEGADEVFGGYLYFHK	20	Oxidation (M)	_M(Oxidation (M))VLSGEGADEVFGGYLYFHK_	M(1)VLSGEGADEVFGGYLYFHK		M(79)VLSGEGADEVFGGYLYFHK		0	1	0	0	KAG6615470.1;KAE9299690.1;KAE8998400.1;KAE9214719.1;G4ZDW8;KAE8881912.1;KAE8932800.1;KAE8997288.1;KAE9049704.1;KAE9098873.1;KAE9343067.1;KAE9126814.1;KAE9150582.1;KAE9224957.1;EGZ16493.1;KAE9247259.1;XP_009525551.1;A0A6A3PB75;KAE9312582.1;A0A6A3SZV1;KUF76353.1;XP_002900035.1;KAG7391968.1;A0A8T1WHF9;KAG4058547.1;KAG4246152.1;KAG6970043.1;KAG6965213.1;KAG3249388.1;KAG3089689.1;KAG3143270.1;KAG3096620.1;KAG3040892.1;KAG3225543.1;KAI9987083.1;W3A4X4;KAF4033769.1;A0A0W8BX74;KAG3206589.1;KAG2926772.1;KAG3032849.1;KAG2948643.1;XP_008890270.1;V9G2D8;RAW42518.1;W2RFL0;W2XW05;KAG2996039.1;W2P812;KAG2939996.1;KAG3191336.1;ETI56902.1;ETL50031.1;ETM03099.1;ETN24177.1;A0A8J5ISI3;EEY60662.1;KAG2832377.1;D0NLW5;A0A9W6Y3N9;ETM56358.1;ETO85634.1;ETP26677.1;ETP54672.1;GMF14173.1;GMF52332.1;A0A081B3C3;KAF4136914.1;KAG3100893.1;KAG2764552.1;KAG2848445.1;KAG2868613.1;A0A9W6WRP5;A0A329T230;A0A833VYA9;ETK96672.1;A0A8T1X9D5;KAG7400918.1;KAJ8523395.1;KAK1929831.1;OWZ08474.1;KAH7505807.1;KAH7463580.1;KAG1700721.1;H3GA05;A0A225VTI3;A0A3R7KI77;A0A8T0LX46;RLN59728.1;RLN61893.1;A0A8J4SAS2;A0A3F2RLB6;A0A421EY54;KAF4319707.1;KAG2522065.1;RLN10417.1;KAG2523637.1;RLN78143.1;POM75253.1;A0A2P4YBR1;KAF1789874.1	KAG6615470.1	KAG6615470.1	MULTI-MSMS	20240119_LeannVinson_GelDigests_P6-1-1	7	P6-1-1	746.0241088867188	3	745.686	2234.04	7.3515	0.0054819	-1.3299	-0.0009917	6.0216	0.0044902	746.019	52.722	0.40842	52.722	52.542	52.951	0					43	16	3	0	0	0	0.00073683	1	14092	14092		79.211	72.905	1	32326000			85887	1943	5936	6548	105894	105894	1047				-0.0322505
MVLSGEGADEVFGGYLYFHK	20	Oxidation (M)	_M(Oxidation (M))VLSGEGADEVFGGYLYFHK_	M(1)VLSGEGADEVFGGYLYFHK		M(79)VLSGEGADEVFGGYLYFHK		0	1	0	0	KAG6615470.1;KAE9299690.1;KAE8998400.1;KAE9214719.1;G4ZDW8;KAE8881912.1;KAE8932800.1;KAE8997288.1;KAE9049704.1;KAE9098873.1;KAE9343067.1;KAE9126814.1;KAE9150582.1;KAE9224957.1;EGZ16493.1;KAE9247259.1;XP_009525551.1;A0A6A3PB75;KAE9312582.1;A0A6A3SZV1;KUF76353.1;XP_002900035.1;KAG7391968.1;A0A8T1WHF9;KAG4058547.1;KAG4246152.1;KAG6970043.1;KAG6965213.1;KAG3249388.1;KAG3089689.1;KAG3143270.1;KAG3096620.1;KAG3040892.1;KAG3225543.1;KAI9987083.1;W3A4X4;KAF4033769.1;A0A0W8BX74;KAG3206589.1;KAG2926772.1;KAG3032849.1;KAG2948643.1;XP_008890270.1;V9G2D8;RAW42518.1;W2RFL0;W2XW05;KAG2996039.1;W2P812;KAG2939996.1;KAG3191336.1;ETI56902.1;ETL50031.1;ETM03099.1;ETN24177.1;A0A8J5ISI3;EEY60662.1;KAG2832377.1;D0NLW5;A0A9W6Y3N9;ETM56358.1;ETO85634.1;ETP26677.1;ETP54672.1;GMF14173.1;GMF52332.1;A0A081B3C3;KAF4136914.1;KAG3100893.1;KAG2764552.1;KAG2848445.1;KAG2868613.1;A0A9W6WRP5;A0A329T230;A0A833VYA9;ETK96672.1;A0A8T1X9D5;KAG7400918.1;KAJ8523395.1;KAK1929831.1;OWZ08474.1;KAH7505807.1;KAH7463580.1;KAG1700721.1;H3GA05;A0A225VTI3;A0A3R7KI77;A0A8T0LX46;RLN59728.1;RLN61893.1;A0A8J4SAS2;A0A3F2RLB6;A0A421EY54;KAF4319707.1;KAG2522065.1;RLN10417.1;KAG2523637.1;RLN78143.1;POM75253.1;A0A2P4YBR1;KAF1789874.1	KAG6615470.1	KAG6615470.1	MULTI-MSMS	20240119_LeannVinson_GelDigests_P6-1-2	7	P6-1-2	745.6898803710938	3	745.686	2234.04	6.3652	0.0047464	-1.6229	-0.0012102	4.7423	0.0035362	746.02	52.555	0.50226	52.555	52.356	52.858	0					65	17	5	0	0	0	0.00073683	1	12132	12132		79.211	76.215	1	3247200			85888	1943	5936	6548	105895	105895	1047				-0.0322505
MVLSGEGADEVFGGYLYFHK	20	Oxidation (M)	_M(Oxidation (M))VLSGEGADEVFGGYLYFHK_	M(1)VLSGEGADEVFGGYLYFHK		M(92)VLSGEGADEVFGGYLYFHK		0	1	0	0	KAG6615470.1;KAE9299690.1;KAE8998400.1;KAE9214719.1;G4ZDW8;KAE8881912.1;KAE8932800.1;KAE8997288.1;KAE9049704.1;KAE9098873.1;KAE9343067.1;KAE9126814.1;KAE9150582.1;KAE9224957.1;EGZ16493.1;KAE9247259.1;XP_009525551.1;A0A6A3PB75;KAE9312582.1;A0A6A3SZV1;KUF76353.1;XP_002900035.1;KAG7391968.1;A0A8T1WHF9;KAG4058547.1;KAG4246152.1;KAG6970043.1;KAG6965213.1;KAG3249388.1;KAG3089689.1;KAG3143270.1;KAG3096620.1;KAG3040892.1;KAG3225543.1;KAI9987083.1;W3A4X4;KAF4033769.1;A0A0W8BX74;KAG3206589.1;KAG2926772.1;KAG3032849.1;KAG2948643.1;XP_008890270.1;V9G2D8;RAW42518.1;W2RFL0;W2XW05;KAG2996039.1;W2P812;KAG2939996.1;KAG3191336.1;ETI56902.1;ETL50031.1;ETM03099.1;ETN24177.1;A0A8J5ISI3;EEY60662.1;KAG2832377.1;D0NLW5;A0A9W6Y3N9;ETM56358.1;ETO85634.1;ETP26677.1;ETP54672.1;GMF14173.1;GMF52332.1;A0A081B3C3;KAF4136914.1;KAG3100893.1;KAG2764552.1;KAG2848445.1;KAG2868613.1;A0A9W6WRP5;A0A329T230;A0A833VYA9;ETK96672.1;A0A8T1X9D5;KAG7400918.1;KAJ8523395.1;KAK1929831.1;OWZ08474.1;KAH7505807.1;KAH7463580.1;KAG1700721.1;H3GA05;A0A225VTI3;A0A3R7KI77;A0A8T0LX46;RLN59728.1;RLN61893.1;A0A8J4SAS2;A0A3F2RLB6;A0A421EY54;KAF4319707.1;KAG2522065.1;RLN10417.1;KAG2523637.1;RLN78143.1;POM75253.1;A0A2P4YBR1;KAF1789874.1	KAG6615470.1	KAG6615470.1	MULTI-MSMS	20240119_LeannVinson_GelDigests_P6-2-1	7	P6-2-1	746.0244140625	3	745.686	2234.04	6.5028	0.0048491	-0.98368	-0.00073352	5.5192	0.0041156	746.02	52.607	0.72673	52.607	52.384	53.111	0					72	25	4	0	0	0	0.00062691	1	12262	12262		92.261	86.977	1	4929000			85889	1943	5936	6548	105896	105896	1047				-0.0322505
MVLSGEGADEVFGGYLYFHK	20	Oxidation (M)	_M(Oxidation (M))VLSGEGADEVFGGYLYFHK_	M(1)VLSGEGADEVFGGYLYFHK		M(92)VLSGEGADEVFGGYLYFHK		0	1	0	0	KAG6615470.1;KAE9299690.1;KAE8998400.1;KAE9214719.1;G4ZDW8;KAE8881912.1;KAE8932800.1;KAE8997288.1;KAE9049704.1;KAE9098873.1;KAE9343067.1;KAE9126814.1;KAE9150582.1;KAE9224957.1;EGZ16493.1;KAE9247259.1;XP_009525551.1;A0A6A3PB75;KAE9312582.1;A0A6A3SZV1;KUF76353.1;XP_002900035.1;KAG7391968.1;A0A8T1WHF9;KAG4058547.1;KAG4246152.1;KAG6970043.1;KAG6965213.1;KAG3249388.1;KAG3089689.1;KAG3143270.1;KAG3096620.1;KAG3040892.1;KAG3225543.1;KAI9987083.1;W3A4X4;KAF4033769.1;A0A0W8BX74;KAG3206589.1;KAG2926772.1;KAG3032849.1;KAG2948643.1;XP_008890270.1;V9G2D8;RAW42518.1;W2RFL0;W2XW05;KAG2996039.1;W2P812;KAG2939996.1;KAG3191336.1;ETI56902.1;ETL50031.1;ETM03099.1;ETN24177.1;A0A8J5ISI3;EEY60662.1;KAG2832377.1;D0NLW5;A0A9W6Y3N9;ETM56358.1;ETO85634.1;ETP26677.1;ETP54672.1;GMF14173.1;GMF52332.1;A0A081B3C3;KAF4136914.1;KAG3100893.1;KAG2764552.1;KAG2848445.1;KAG2868613.1;A0A9W6WRP5;A0A329T230;A0A833VYA9;ETK96672.1;A0A8T1X9D5;KAG7400918.1;KAJ8523395.1;KAK1929831.1;OWZ08474.1;KAH7505807.1;KAH7463580.1;KAG1700721.1;H3GA05;A0A225VTI3;A0A3R7KI77;A0A8T0LX46;RLN59728.1;RLN61893.1;A0A8J4SAS2;A0A3F2RLB6;A0A421EY54;KAF4319707.1;KAG2522065.1;RLN10417.1;KAG2523637.1;RLN78143.1;POM75253.1;A0A2P4YBR1;KAF1789874.1	KAG6615470.1	KAG6615470.1	MULTI-MSMS	20240119_LeannVinson_GelDigests_P6-2-2	7	P6-2-2	746.0256958007812	3	745.686	2234.04	7.076	0.0052765	-1.0281	-0.00076666	6.0479	0.0045098	746.02	52.594	0.5621	52.594	52.372	52.934	0					59	19	4	0	0	0	0.00062691	1	12512	12512		92.261	84.325	1	2964500			85890	1943	5936	6548	105897	105897	1047				-0.0322505
MVLSGEGADEVFGGYLYFHK	20	Oxidation (M)	_M(Oxidation (M))VLSGEGADEVFGGYLYFHK_	M(1)VLSGEGADEVFGGYLYFHK		M(65)VLSGEGADEVFGGYLYFHK		0	1	0	0	KAG6615470.1;KAE9299690.1;KAE8998400.1;KAE9214719.1;G4ZDW8;KAE8881912.1;KAE8932800.1;KAE8997288.1;KAE9049704.1;KAE9098873.1;KAE9343067.1;KAE9126814.1;KAE9150582.1;KAE9224957.1;EGZ16493.1;KAE9247259.1;XP_009525551.1;A0A6A3PB75;KAE9312582.1;A0A6A3SZV1;KUF76353.1;XP_002900035.1;KAG7391968.1;A0A8T1WHF9;KAG4058547.1;KAG4246152.1;KAG6970043.1;KAG6965213.1;KAG3249388.1;KAG3089689.1;KAG3143270.1;KAG3096620.1;KAG3040892.1;KAG3225543.1;KAI9987083.1;W3A4X4;KAF4033769.1;A0A0W8BX74;KAG3206589.1;KAG2926772.1;KAG3032849.1;KAG2948643.1;XP_008890270.1;V9G2D8;RAW42518.1;W2RFL0;W2XW05;KAG2996039.1;W2P812;KAG2939996.1;KAG3191336.1;ETI56902.1;ETL50031.1;ETM03099.1;ETN24177.1;A0A8J5ISI3;EEY60662.1;KAG2832377.1;D0NLW5;A0A9W6Y3N9;ETM56358.1;ETO85634.1;ETP26677.1;ETP54672.1;GMF14173.1;GMF52332.1;A0A081B3C3;KAF4136914.1;KAG3100893.1;KAG2764552.1;KAG2848445.1;KAG2868613.1;A0A9W6WRP5;A0A329T230;A0A833VYA9;ETK96672.1;A0A8T1X9D5;KAG7400918.1;KAJ8523395.1;KAK1929831.1;OWZ08474.1;KAH7505807.1;KAH7463580.1;KAG1700721.1;H3GA05;A0A225VTI3;A0A3R7KI77;A0A8T0LX46;RLN59728.1;RLN61893.1;A0A8J4SAS2;A0A3F2RLB6;A0A421EY54;KAF4319707.1;KAG2522065.1;RLN10417.1;KAG2523637.1;RLN78143.1;POM75253.1;A0A2P4YBR1;KAF1789874.1	KAG6615470.1	KAG6615470.1	MULTI-MSMS	20230811_LVinson_C12-1-2	4	C12-1-2	746.0224609375	3	745.686	2234.04	-1.2977	-0.00096765	-1.3175	-0.00098241	-2.6151	-0.0019501	746.019	54.371	0.2482	54.371	54.231	54.479	0					22	8	4	0	0	0	0.0010196	1	12711	12711		65.483	60.43	1	1657700			85891	1943	5936	6548	105898	105898	1047				-0.0322505
MVLSGEGADEVFGGYLYFHK	20	Oxidation (M)	_M(Oxidation (M))VLSGEGADEVFGGYLYFHK_	M(1)VLSGEGADEVFGGYLYFHK		M(100)VLSGEGADEVFGGYLYFHK		0	1	0	0	KAG6615470.1;KAE9299690.1;KAE8998400.1;KAE9214719.1;G4ZDW8;KAE8881912.1;KAE8932800.1;KAE8997288.1;KAE9049704.1;KAE9098873.1;KAE9343067.1;KAE9126814.1;KAE9150582.1;KAE9224957.1;EGZ16493.1;KAE9247259.1;XP_009525551.1;A0A6A3PB75;KAE9312582.1;A0A6A3SZV1;KUF76353.1;XP_002900035.1;KAG7391968.1;A0A8T1WHF9;KAG4058547.1;KAG4246152.1;KAG6970043.1;KAG6965213.1;KAG3249388.1;KAG3089689.1;KAG3143270.1;KAG3096620.1;KAG3040892.1;KAG3225543.1;KAI9987083.1;W3A4X4;KAF4033769.1;A0A0W8BX74;KAG3206589.1;KAG2926772.1;KAG3032849.1;KAG2948643.1;XP_008890270.1;V9G2D8;RAW42518.1;W2RFL0;W2XW05;KAG2996039.1;W2P812;KAG2939996.1;KAG3191336.1;ETI56902.1;ETL50031.1;ETM03099.1;ETN24177.1;A0A8J5ISI3;EEY60662.1;KAG2832377.1;D0NLW5;A0A9W6Y3N9;ETM56358.1;ETO85634.1;ETP26677.1;ETP54672.1;GMF14173.1;GMF52332.1;A0A081B3C3;KAF4136914.1;KAG3100893.1;KAG2764552.1;KAG2848445.1;KAG2868613.1;A0A9W6WRP5;A0A329T230;A0A833VYA9;ETK96672.1;A0A8T1X9D5;KAG7400918.1;KAJ8523395.1;KAK1929831.1;OWZ08474.1;KAH7505807.1;KAH7463580.1;KAG1700721.1;H3GA05;A0A225VTI3;A0A3R7KI77;A0A8T0LX46;RLN59728.1;RLN61893.1;A0A8J4SAS2;A0A3F2RLB6;A0A421EY54;KAF4319707.1;KAG2522065.1;RLN10417.1;KAG2523637.1;RLN78143.1;POM75253.1;A0A2P4YBR1;KAF1789874.1	KAG6615470.1	KAG6615470.1	MULTI-MSMS	20240119_LeannVinson_GelDigests_C1-3-2	2	C1-3-2	746.0245971679688	3	745.686	2234.04	6.6244	0.0049397	-1.3772	-0.001027	5.2472	0.0039128	746.019	55.404	0.55812	55.404	55.168	55.727	0					65	19	5	0	0	0	0.00063311	1	13078	13078		101.72	94.081	1	3918600			85892	1943	5936	6548	105899	105899	1047				-0.0322505
MVLSGEGADEVFGGYLYFHK	20	Oxidation (M)	_M(Oxidation (M))VLSGEGADEVFGGYLYFHK_	M(1)VLSGEGADEVFGGYLYFHK		M(82)VLSGEGADEVFGGYLYFHK		0	1	0	0	KAG6615470.1;KAE9299690.1;KAE8998400.1;KAE9214719.1;G4ZDW8;KAE8881912.1;KAE8932800.1;KAE8997288.1;KAE9049704.1;KAE9098873.1;KAE9343067.1;KAE9126814.1;KAE9150582.1;KAE9224957.1;EGZ16493.1;KAE9247259.1;XP_009525551.1;A0A6A3PB75;KAE9312582.1;A0A6A3SZV1;KUF76353.1;XP_002900035.1;KAG7391968.1;A0A8T1WHF9;KAG4058547.1;KAG4246152.1;KAG6970043.1;KAG6965213.1;KAG3249388.1;KAG3089689.1;KAG3143270.1;KAG3096620.1;KAG3040892.1;KAG3225543.1;KAI9987083.1;W3A4X4;KAF4033769.1;A0A0W8BX74;KAG3206589.1;KAG2926772.1;KAG3032849.1;KAG2948643.1;XP_008890270.1;V9G2D8;RAW42518.1;W2RFL0;W2XW05;KAG2996039.1;W2P812;KAG2939996.1;KAG3191336.1;ETI56902.1;ETL50031.1;ETM03099.1;ETN24177.1;A0A8J5ISI3;EEY60662.1;KAG2832377.1;D0NLW5;A0A9W6Y3N9;ETM56358.1;ETO85634.1;ETP26677.1;ETP54672.1;GMF14173.1;GMF52332.1;A0A081B3C3;KAF4136914.1;KAG3100893.1;KAG2764552.1;KAG2848445.1;KAG2868613.1;A0A9W6WRP5;A0A329T230;A0A833VYA9;ETK96672.1;A0A8T1X9D5;KAG7400918.1;KAJ8523395.1;KAK1929831.1;OWZ08474.1;KAH7505807.1;KAH7463580.1;KAG1700721.1;H3GA05;A0A225VTI3;A0A3R7KI77;A0A8T0LX46;RLN59728.1;RLN61893.1;A0A8J4SAS2;A0A3F2RLB6;A0A421EY54;KAF4319707.1;KAG2522065.1;RLN10417.1;KAG2523637.1;RLN78143.1;POM75253.1;A0A2P4YBR1;KAF1789874.1	KAG6615470.1	KAG6615470.1	MULTI-MSMS	20240119_LeannVinson_GelDigests_C1-5-1	2	C1-5-1	746.0252685546875	3	745.686	2234.04	6.3062	0.0047024	-0.59221	-0.0004416	5.714	0.0042608	745.686	55.37	0.44691	55.37	55.094	55.541	0					57	15	5	0	0	0	0.00071386	1	13147	13147		81.885	73.95	1	2592600			85893	1943	5936	6548	105900	105900	1047				-0.0322505
MVLSGEGADEVFGGYLYFHK	20	Oxidation (M)	_M(Oxidation (M))VLSGEGADEVFGGYLYFHK_	M(1)VLSGEGADEVFGGYLYFHK		M(57)VLSGEGADEVFGGYLYFHK		0	1	0	0	KAG6615470.1;KAE9299690.1;KAE8998400.1;KAE9214719.1;G4ZDW8;KAE8881912.1;KAE8932800.1;KAE8997288.1;KAE9049704.1;KAE9098873.1;KAE9343067.1;KAE9126814.1;KAE9150582.1;KAE9224957.1;EGZ16493.1;KAE9247259.1;XP_009525551.1;A0A6A3PB75;KAE9312582.1;A0A6A3SZV1;KUF76353.1;XP_002900035.1;KAG7391968.1;A0A8T1WHF9;KAG4058547.1;KAG4246152.1;KAG6970043.1;KAG6965213.1;KAG3249388.1;KAG3089689.1;KAG3143270.1;KAG3096620.1;KAG3040892.1;KAG3225543.1;KAI9987083.1;W3A4X4;KAF4033769.1;A0A0W8BX74;KAG3206589.1;KAG2926772.1;KAG3032849.1;KAG2948643.1;XP_008890270.1;V9G2D8;RAW42518.1;W2RFL0;W2XW05;KAG2996039.1;W2P812;KAG2939996.1;KAG3191336.1;ETI56902.1;ETL50031.1;ETM03099.1;ETN24177.1;A0A8J5ISI3;EEY60662.1;KAG2832377.1;D0NLW5;A0A9W6Y3N9;ETM56358.1;ETO85634.1;ETP26677.1;ETP54672.1;GMF14173.1;GMF52332.1;A0A081B3C3;KAF4136914.1;KAG3100893.1;KAG2764552.1;KAG2848445.1;KAG2868613.1;A0A9W6WRP5;A0A329T230;A0A833VYA9;ETK96672.1;A0A8T1X9D5;KAG7400918.1;KAJ8523395.1;KAK1929831.1;OWZ08474.1;KAH7505807.1;KAH7463580.1;KAG1700721.1;H3GA05;A0A225VTI3;A0A3R7KI77;A0A8T0LX46;RLN59728.1;RLN61893.1;A0A8J4SAS2;A0A3F2RLB6;A0A421EY54;KAF4319707.1;KAG2522065.1;RLN10417.1;KAG2523637.1;RLN78143.1;POM75253.1;A0A2P4YBR1;KAF1789874.1	KAG6615470.1	KAG6615470.1	MULTI-MSMS	20240119_LeannVinson_GelDigests_C1-5-2	2	C1-5-2	746.024658203125	3	745.686	2234.04	7.173	0.0053488	-1.1897	-0.00088716	5.9833	0.0044616	746.019	55.188	0.64222	55.188	54.98	55.622	0					50	22	3	0	0	0	0.001793	1	12398	12398		56.769	49.796	1	2054400			85894	1943	5936	6548	105901	105901	1047				-0.0322505
MVLSGEGADEVFGGYLYFHK	20	Oxidation (M)	_M(Oxidation (M))VLSGEGADEVFGGYLYFHK_	M(1)VLSGEGADEVFGGYLYFHK		M(81)VLSGEGADEVFGGYLYFHK		0	1	0	0	KAG6615470.1;KAE9299690.1;KAE8998400.1;KAE9214719.1;G4ZDW8;KAE8881912.1;KAE8932800.1;KAE8997288.1;KAE9049704.1;KAE9098873.1;KAE9343067.1;KAE9126814.1;KAE9150582.1;KAE9224957.1;EGZ16493.1;KAE9247259.1;XP_009525551.1;A0A6A3PB75;KAE9312582.1;A0A6A3SZV1;KUF76353.1;XP_002900035.1;KAG7391968.1;A0A8T1WHF9;KAG4058547.1;KAG4246152.1;KAG6970043.1;KAG6965213.1;KAG3249388.1;KAG3089689.1;KAG3143270.1;KAG3096620.1;KAG3040892.1;KAG3225543.1;KAI9987083.1;W3A4X4;KAF4033769.1;A0A0W8BX74;KAG3206589.1;KAG2926772.1;KAG3032849.1;KAG2948643.1;XP_008890270.1;V9G2D8;RAW42518.1;W2RFL0;W2XW05;KAG2996039.1;W2P812;KAG2939996.1;KAG3191336.1;ETI56902.1;ETL50031.1;ETM03099.1;ETN24177.1;A0A8J5ISI3;EEY60662.1;KAG2832377.1;D0NLW5;A0A9W6Y3N9;ETM56358.1;ETO85634.1;ETP26677.1;ETP54672.1;GMF14173.1;GMF52332.1;A0A081B3C3;KAF4136914.1;KAG3100893.1;KAG2764552.1;KAG2848445.1;KAG2868613.1;A0A9W6WRP5;A0A329T230;A0A833VYA9;ETK96672.1;A0A8T1X9D5;KAG7400918.1;KAJ8523395.1;KAK1929831.1;OWZ08474.1;KAH7505807.1;KAH7463580.1;KAG1700721.1;H3GA05;A0A225VTI3;A0A3R7KI77;A0A8T0LX46;RLN59728.1;RLN61893.1;A0A8J4SAS2;A0A3F2RLB6;A0A421EY54;KAF4319707.1;KAG2522065.1;RLN10417.1;KAG2523637.1;RLN78143.1;POM75253.1;A0A2P4YBR1;KAF1789874.1	KAG6615470.1	KAG6615470.1	MULTI-MSMS	20240119_LeannVinson_GelDigests_C1-6-1	2	C1-6-1	746.0241088867188	3	745.686	2234.04	6.428	0.0047933	-0.99837	-0.00074447	5.4296	0.0040488	746.02	55.063	0.72427	55.063	54.882	55.606	0					93	25	5	0	0	0	0.00072546	2	12499	12499;12611		80.535	74.113	1	11442000			85895	1943	5936	6548	105902;105903	105902	1047				-0.0322505
MVLSGEGADEVFGGYLYFHK	20	Oxidation (M)	_M(Oxidation (M))VLSGEGADEVFGGYLYFHK_	M(1)VLSGEGADEVFGGYLYFHK		M(100)VLSGEGADEVFGGYLYFHK		0	1	0	0	KAG6615470.1;KAE9299690.1;KAE8998400.1;KAE9214719.1;G4ZDW8;KAE8881912.1;KAE8932800.1;KAE8997288.1;KAE9049704.1;KAE9098873.1;KAE9343067.1;KAE9126814.1;KAE9150582.1;KAE9224957.1;EGZ16493.1;KAE9247259.1;XP_009525551.1;A0A6A3PB75;KAE9312582.1;A0A6A3SZV1;KUF76353.1;XP_002900035.1;KAG7391968.1;A0A8T1WHF9;KAG4058547.1;KAG4246152.1;KAG6970043.1;KAG6965213.1;KAG3249388.1;KAG3089689.1;KAG3143270.1;KAG3096620.1;KAG3040892.1;KAG3225543.1;KAI9987083.1;W3A4X4;KAF4033769.1;A0A0W8BX74;KAG3206589.1;KAG2926772.1;KAG3032849.1;KAG2948643.1;XP_008890270.1;V9G2D8;RAW42518.1;W2RFL0;W2XW05;KAG2996039.1;W2P812;KAG2939996.1;KAG3191336.1;ETI56902.1;ETL50031.1;ETM03099.1;ETN24177.1;A0A8J5ISI3;EEY60662.1;KAG2832377.1;D0NLW5;A0A9W6Y3N9;ETM56358.1;ETO85634.1;ETP26677.1;ETP54672.1;GMF14173.1;GMF52332.1;A0A081B3C3;KAF4136914.1;KAG3100893.1;KAG2764552.1;KAG2848445.1;KAG2868613.1;A0A9W6WRP5;A0A329T230;A0A833VYA9;ETK96672.1;A0A8T1X9D5;KAG7400918.1;KAJ8523395.1;KAK1929831.1;OWZ08474.1;KAH7505807.1;KAH7463580.1;KAG1700721.1;H3GA05;A0A225VTI3;A0A3R7KI77;A0A8T0LX46;RLN59728.1;RLN61893.1;A0A8J4SAS2;A0A3F2RLB6;A0A421EY54;KAF4319707.1;KAG2522065.1;RLN10417.1;KAG2523637.1;RLN78143.1;POM75253.1;A0A2P4YBR1;KAF1789874.1	KAG6615470.1	KAG6615470.1	MULTI-MSMS	20240119_LeannVinson_GelDigests_C1-6-2	2	C1-6-2	746.022705078125	3	745.686	2234.04	6.8207	0.0050861	-1.4065	-0.0010488	5.4142	0.0040373	746.019	54.971	0.5288	54.971	54.823	55.352	0					65	18	5	0	0	0	0.00063311	1	13181	13181		101.72	97.099	1	3923800			85896	1943	5936	6548	105904	105904	1047				-0.0322505
MVLSGEGADEVFGGYLYFHK	20	Oxidation (M)	_M(Oxidation (M))VLSGEGADEVFGGYLYFHK_	M(1)VLSGEGADEVFGGYLYFHK		M(53)VLSGEGADEVFGGYLYFHK		0	1	0	0	KAG6615470.1;KAE9299690.1;KAE8998400.1;KAE9214719.1;G4ZDW8;KAE8881912.1;KAE8932800.1;KAE8997288.1;KAE9049704.1;KAE9098873.1;KAE9343067.1;KAE9126814.1;KAE9150582.1;KAE9224957.1;EGZ16493.1;KAE9247259.1;XP_009525551.1;A0A6A3PB75;KAE9312582.1;A0A6A3SZV1;KUF76353.1;XP_002900035.1;KAG7391968.1;A0A8T1WHF9;KAG4058547.1;KAG4246152.1;KAG6970043.1;KAG6965213.1;KAG3249388.1;KAG3089689.1;KAG3143270.1;KAG3096620.1;KAG3040892.1;KAG3225543.1;KAI9987083.1;W3A4X4;KAF4033769.1;A0A0W8BX74;KAG3206589.1;KAG2926772.1;KAG3032849.1;KAG2948643.1;XP_008890270.1;V9G2D8;RAW42518.1;W2RFL0;W2XW05;KAG2996039.1;W2P812;KAG2939996.1;KAG3191336.1;ETI56902.1;ETL50031.1;ETM03099.1;ETN24177.1;A0A8J5ISI3;EEY60662.1;KAG2832377.1;D0NLW5;A0A9W6Y3N9;ETM56358.1;ETO85634.1;ETP26677.1;ETP54672.1;GMF14173.1;GMF52332.1;A0A081B3C3;KAF4136914.1;KAG3100893.1;KAG2764552.1;KAG2848445.1;KAG2868613.1;A0A9W6WRP5;A0A329T230;A0A833VYA9;ETK96672.1;A0A8T1X9D5;KAG7400918.1;KAJ8523395.1;KAK1929831.1;OWZ08474.1;KAH7505807.1;KAH7463580.1;KAG1700721.1;H3GA05;A0A225VTI3;A0A3R7KI77;A0A8T0LX46;RLN59728.1;RLN61893.1;A0A8J4SAS2;A0A3F2RLB6;A0A421EY54;KAF4319707.1;KAG2522065.1;RLN10417.1;KAG2523637.1;RLN78143.1;POM75253.1;A0A2P4YBR1;KAF1789874.1	KAG6615470.1	KAG6615470.1	MULTI-MSMS	20240119_LeannVinson_GelDigests_C12-1-2	4	C12-3-2	746.0257568359375	3	745.686	2234.04	8.3375	0.0062172	-0.15644	-0.00011666	8.1811	0.0061005	746.02	54.806	0.62232	54.806	54.543	55.165	0					52	21	3	0	0	0	0.0022878	1	11940	11940		52.609	51.434	1	2008700			85897	1943	5936	6548	105905	105905	1047				-0.0322505
MVLSGEGADEVFGGYLYFHK	20	Oxidation (M)	_M(Oxidation (M))VLSGEGADEVFGGYLYFHK_	M(1)VLSGEGADEVFGGYLYFHK		M(63)VLSGEGADEVFGGYLYFHK		0	1	0	0	KAG6615470.1;KAE9299690.1;KAE8998400.1;KAE9214719.1;G4ZDW8;KAE8881912.1;KAE8932800.1;KAE8997288.1;KAE9049704.1;KAE9098873.1;KAE9343067.1;KAE9126814.1;KAE9150582.1;KAE9224957.1;EGZ16493.1;KAE9247259.1;XP_009525551.1;A0A6A3PB75;KAE9312582.1;A0A6A3SZV1;KUF76353.1;XP_002900035.1;KAG7391968.1;A0A8T1WHF9;KAG4058547.1;KAG4246152.1;KAG6970043.1;KAG6965213.1;KAG3249388.1;KAG3089689.1;KAG3143270.1;KAG3096620.1;KAG3040892.1;KAG3225543.1;KAI9987083.1;W3A4X4;KAF4033769.1;A0A0W8BX74;KAG3206589.1;KAG2926772.1;KAG3032849.1;KAG2948643.1;XP_008890270.1;V9G2D8;RAW42518.1;W2RFL0;W2XW05;KAG2996039.1;W2P812;KAG2939996.1;KAG3191336.1;ETI56902.1;ETL50031.1;ETM03099.1;ETN24177.1;A0A8J5ISI3;EEY60662.1;KAG2832377.1;D0NLW5;A0A9W6Y3N9;ETM56358.1;ETO85634.1;ETP26677.1;ETP54672.1;GMF14173.1;GMF52332.1;A0A081B3C3;KAF4136914.1;KAG3100893.1;KAG2764552.1;KAG2848445.1;KAG2868613.1;A0A9W6WRP5;A0A329T230;A0A833VYA9;ETK96672.1;A0A8T1X9D5;KAG7400918.1;KAJ8523395.1;KAK1929831.1;OWZ08474.1;KAH7505807.1;KAH7463580.1;KAG1700721.1;H3GA05;A0A225VTI3;A0A3R7KI77;A0A8T0LX46;RLN59728.1;RLN61893.1;A0A8J4SAS2;A0A3F2RLB6;A0A421EY54;KAF4319707.1;KAG2522065.1;RLN10417.1;KAG2523637.1;RLN78143.1;POM75253.1;A0A2P4YBR1;KAF1789874.1	KAG6615470.1	KAG6615470.1	MULTI-MSMS	20240119_LeannVinson_GelDigests_C12-2-1	4	C12-2-1	746.0245971679688	3	745.686	2234.04	8.0931	0.0060349	-0.85808	-0.00063986	7.235	0.0053951	746.02	54.674	0.61592	54.674	54.511	55.127	0					57	21	4	0	0	0	0.0010711	1	12278	12278		63.185	53.589	1	3212100			85898	1943	5936	6548	105906	105906	1047				-0.0322505
MVLSGEGADEVFGGYLYFHK	20	Oxidation (M)	_M(Oxidation (M))VLSGEGADEVFGGYLYFHK_	M(1)VLSGEGADEVFGGYLYFHK		M(70)VLSGEGADEVFGGYLYFHK		0	1	0	0	KAG6615470.1;KAE9299690.1;KAE8998400.1;KAE9214719.1;G4ZDW8;KAE8881912.1;KAE8932800.1;KAE8997288.1;KAE9049704.1;KAE9098873.1;KAE9343067.1;KAE9126814.1;KAE9150582.1;KAE9224957.1;EGZ16493.1;KAE9247259.1;XP_009525551.1;A0A6A3PB75;KAE9312582.1;A0A6A3SZV1;KUF76353.1;XP_002900035.1;KAG7391968.1;A0A8T1WHF9;KAG4058547.1;KAG4246152.1;KAG6970043.1;KAG6965213.1;KAG3249388.1;KAG3089689.1;KAG3143270.1;KAG3096620.1;KAG3040892.1;KAG3225543.1;KAI9987083.1;W3A4X4;KAF4033769.1;A0A0W8BX74;KAG3206589.1;KAG2926772.1;KAG3032849.1;KAG2948643.1;XP_008890270.1;V9G2D8;RAW42518.1;W2RFL0;W2XW05;KAG2996039.1;W2P812;KAG2939996.1;KAG3191336.1;ETI56902.1;ETL50031.1;ETM03099.1;ETN24177.1;A0A8J5ISI3;EEY60662.1;KAG2832377.1;D0NLW5;A0A9W6Y3N9;ETM56358.1;ETO85634.1;ETP26677.1;ETP54672.1;GMF14173.1;GMF52332.1;A0A081B3C3;KAF4136914.1;KAG3100893.1;KAG2764552.1;KAG2848445.1;KAG2868613.1;A0A9W6WRP5;A0A329T230;A0A833VYA9;ETK96672.1;A0A8T1X9D5;KAG7400918.1;KAJ8523395.1;KAK1929831.1;OWZ08474.1;KAH7505807.1;KAH7463580.1;KAG1700721.1;H3GA05;A0A225VTI3;A0A3R7KI77;A0A8T0LX46;RLN59728.1;RLN61893.1;A0A8J4SAS2;A0A3F2RLB6;A0A421EY54;KAF4319707.1;KAG2522065.1;RLN10417.1;KAG2523637.1;RLN78143.1;POM75253.1;A0A2P4YBR1;KAF1789874.1	KAG6615470.1	KAG6615470.1	MULTI-MSMS	20240119_LeannVinson_GelDigests_C12-2-2	4	C12-2-2	746.0242919921875	3	745.686	2234.04	7.3203	0.0054586	-0.92007	-0.00068609	6.4002	0.0047726	746.02	54.633	0.47423	54.633	54.443	54.917	0					40	16	3	0	0	0	0.00091894	1	13057	13057		69.969	64.685	1	2349700			85899	1943	5936	6548	105907	105907	1047				-0.0322505
MVLSGEGADEVFGGYLYFHK	20	Oxidation (M)	_M(Oxidation (M))VLSGEGADEVFGGYLYFHK_	M(1)VLSGEGADEVFGGYLYFHK		M(68)VLSGEGADEVFGGYLYFHK		0	1	0	0	KAG6615470.1;KAE9299690.1;KAE8998400.1;KAE9214719.1;G4ZDW8;KAE8881912.1;KAE8932800.1;KAE8997288.1;KAE9049704.1;KAE9098873.1;KAE9343067.1;KAE9126814.1;KAE9150582.1;KAE9224957.1;EGZ16493.1;KAE9247259.1;XP_009525551.1;A0A6A3PB75;KAE9312582.1;A0A6A3SZV1;KUF76353.1;XP_002900035.1;KAG7391968.1;A0A8T1WHF9;KAG4058547.1;KAG4246152.1;KAG6970043.1;KAG6965213.1;KAG3249388.1;KAG3089689.1;KAG3143270.1;KAG3096620.1;KAG3040892.1;KAG3225543.1;KAI9987083.1;W3A4X4;KAF4033769.1;A0A0W8BX74;KAG3206589.1;KAG2926772.1;KAG3032849.1;KAG2948643.1;XP_008890270.1;V9G2D8;RAW42518.1;W2RFL0;W2XW05;KAG2996039.1;W2P812;KAG2939996.1;KAG3191336.1;ETI56902.1;ETL50031.1;ETM03099.1;ETN24177.1;A0A8J5ISI3;EEY60662.1;KAG2832377.1;D0NLW5;A0A9W6Y3N9;ETM56358.1;ETO85634.1;ETP26677.1;ETP54672.1;GMF14173.1;GMF52332.1;A0A081B3C3;KAF4136914.1;KAG3100893.1;KAG2764552.1;KAG2848445.1;KAG2868613.1;A0A9W6WRP5;A0A329T230;A0A833VYA9;ETK96672.1;A0A8T1X9D5;KAG7400918.1;KAJ8523395.1;KAK1929831.1;OWZ08474.1;KAH7505807.1;KAH7463580.1;KAG1700721.1;H3GA05;A0A225VTI3;A0A3R7KI77;A0A8T0LX46;RLN59728.1;RLN61893.1;A0A8J4SAS2;A0A3F2RLB6;A0A421EY54;KAF4319707.1;KAG2522065.1;RLN10417.1;KAG2523637.1;RLN78143.1;POM75253.1;A0A2P4YBR1;KAF1789874.1	KAG6615470.1	KAG6615470.1	MULTI-MSMS	20240119_LeannVinson_GelDigests_C24-1-1	5	C24-1-1	746.0241088867188	3	745.686	2234.04	6.4539	0.0048126	-0.25249	-0.00018828	6.2014	0.0046243	746.02	54.565	0.52917	54.565	54.402	54.932	0					51	18	4	0	0	0	0.00097257	1	12864	12864		67.578	60.314	1	4973500			85900	1943	5936	6548	105908	105908	1047				-0.0322505
MVLSGEGADEVFGGYLYFHK	20	Oxidation (M)	_M(Oxidation (M))VLSGEGADEVFGGYLYFHK_	M(1)VLSGEGADEVFGGYLYFHK		M(110)VLSGEGADEVFGGYLYFHK		0	1	0	0	KAG6615470.1;KAE9299690.1;KAE8998400.1;KAE9214719.1;G4ZDW8;KAE8881912.1;KAE8932800.1;KAE8997288.1;KAE9049704.1;KAE9098873.1;KAE9343067.1;KAE9126814.1;KAE9150582.1;KAE9224957.1;EGZ16493.1;KAE9247259.1;XP_009525551.1;A0A6A3PB75;KAE9312582.1;A0A6A3SZV1;KUF76353.1;XP_002900035.1;KAG7391968.1;A0A8T1WHF9;KAG4058547.1;KAG4246152.1;KAG6970043.1;KAG6965213.1;KAG3249388.1;KAG3089689.1;KAG3143270.1;KAG3096620.1;KAG3040892.1;KAG3225543.1;KAI9987083.1;W3A4X4;KAF4033769.1;A0A0W8BX74;KAG3206589.1;KAG2926772.1;KAG3032849.1;KAG2948643.1;XP_008890270.1;V9G2D8;RAW42518.1;W2RFL0;W2XW05;KAG2996039.1;W2P812;KAG2939996.1;KAG3191336.1;ETI56902.1;ETL50031.1;ETM03099.1;ETN24177.1;A0A8J5ISI3;EEY60662.1;KAG2832377.1;D0NLW5;A0A9W6Y3N9;ETM56358.1;ETO85634.1;ETP26677.1;ETP54672.1;GMF14173.1;GMF52332.1;A0A081B3C3;KAF4136914.1;KAG3100893.1;KAG2764552.1;KAG2848445.1;KAG2868613.1;A0A9W6WRP5;A0A329T230;A0A833VYA9;ETK96672.1;A0A8T1X9D5;KAG7400918.1;KAJ8523395.1;KAK1929831.1;OWZ08474.1;KAH7505807.1;KAH7463580.1;KAG1700721.1;H3GA05;A0A225VTI3;A0A3R7KI77;A0A8T0LX46;RLN59728.1;RLN61893.1;A0A8J4SAS2;A0A3F2RLB6;A0A421EY54;KAF4319707.1;KAG2522065.1;RLN10417.1;KAG2523637.1;RLN78143.1;POM75253.1;A0A2P4YBR1;KAF1789874.1	KAG6615470.1	KAG6615470.1	MULTI-MSMS	20240119_LeannVinson_GelDigests_C24-1-2	5	C24-1-2	746.024658203125	3	745.686	2234.04	6.1972	0.0046212	-0.9266	-0.00069095	5.2706	0.0039302	746.02	54.504	0.44629	54.504	54.344	54.791	0					46	15	4	0	0	0	0.00063419	1	13117	13117		106.86	99.596	1	3929800			85901	1943	5936	6548	105909	105909	1047				-0.0322505
MVLSGEGADEVFGGYLYFHK	20	Oxidation (M)	_M(Oxidation (M))VLSGEGADEVFGGYLYFHK_	M(1)VLSGEGADEVFGGYLYFHK		M(83)VLSGEGADEVFGGYLYFHK		0	1	0	0	KAG6615470.1;KAE9299690.1;KAE8998400.1;KAE9214719.1;G4ZDW8;KAE8881912.1;KAE8932800.1;KAE8997288.1;KAE9049704.1;KAE9098873.1;KAE9343067.1;KAE9126814.1;KAE9150582.1;KAE9224957.1;EGZ16493.1;KAE9247259.1;XP_009525551.1;A0A6A3PB75;KAE9312582.1;A0A6A3SZV1;KUF76353.1;XP_002900035.1;KAG7391968.1;A0A8T1WHF9;KAG4058547.1;KAG4246152.1;KAG6970043.1;KAG6965213.1;KAG3249388.1;KAG3089689.1;KAG3143270.1;KAG3096620.1;KAG3040892.1;KAG3225543.1;KAI9987083.1;W3A4X4;KAF4033769.1;A0A0W8BX74;KAG3206589.1;KAG2926772.1;KAG3032849.1;KAG2948643.1;XP_008890270.1;V9G2D8;RAW42518.1;W2RFL0;W2XW05;KAG2996039.1;W2P812;KAG2939996.1;KAG3191336.1;ETI56902.1;ETL50031.1;ETM03099.1;ETN24177.1;A0A8J5ISI3;EEY60662.1;KAG2832377.1;D0NLW5;A0A9W6Y3N9;ETM56358.1;ETO85634.1;ETP26677.1;ETP54672.1;GMF14173.1;GMF52332.1;A0A081B3C3;KAF4136914.1;KAG3100893.1;KAG2764552.1;KAG2848445.1;KAG2868613.1;A0A9W6WRP5;A0A329T230;A0A833VYA9;ETK96672.1;A0A8T1X9D5;KAG7400918.1;KAJ8523395.1;KAK1929831.1;OWZ08474.1;KAH7505807.1;KAH7463580.1;KAG1700721.1;H3GA05;A0A225VTI3;A0A3R7KI77;A0A8T0LX46;RLN59728.1;RLN61893.1;A0A8J4SAS2;A0A3F2RLB6;A0A421EY54;KAF4319707.1;KAG2522065.1;RLN10417.1;KAG2523637.1;RLN78143.1;POM75253.1;A0A2P4YBR1;KAF1789874.1	KAG6615470.1	KAG6615470.1	MULTI-MSMS	20240119_LeannVinson_GelDigests_C24-2-1	5	C24-2-1	746.0233764648438	3	745.686	2234.04	6.0019	0.0044755	0.12454	9.2871e-05	6.1265	0.0045684	746.019	54.554	0.52925	54.554	54.381	54.91	0					53	18	4	0	0	0	0.00070759	1	14059	14059		82.615	74.679	1	2381900			85902	1943	5936	6548	105910	105910	1047				-0.0322505
MVLSGEGADEVFGGYLYFHK	20	Oxidation (M)	_M(Oxidation (M))VLSGEGADEVFGGYLYFHK_	M(1)VLSGEGADEVFGGYLYFHK		M(80)VLSGEGADEVFGGYLYFHK		0	1	0	0	KAG6615470.1;KAE9299690.1;KAE8998400.1;KAE9214719.1;G4ZDW8;KAE8881912.1;KAE8932800.1;KAE8997288.1;KAE9049704.1;KAE9098873.1;KAE9343067.1;KAE9126814.1;KAE9150582.1;KAE9224957.1;EGZ16493.1;KAE9247259.1;XP_009525551.1;A0A6A3PB75;KAE9312582.1;A0A6A3SZV1;KUF76353.1;XP_002900035.1;KAG7391968.1;A0A8T1WHF9;KAG4058547.1;KAG4246152.1;KAG6970043.1;KAG6965213.1;KAG3249388.1;KAG3089689.1;KAG3143270.1;KAG3096620.1;KAG3040892.1;KAG3225543.1;KAI9987083.1;W3A4X4;KAF4033769.1;A0A0W8BX74;KAG3206589.1;KAG2926772.1;KAG3032849.1;KAG2948643.1;XP_008890270.1;V9G2D8;RAW42518.1;W2RFL0;W2XW05;KAG2996039.1;W2P812;KAG2939996.1;KAG3191336.1;ETI56902.1;ETL50031.1;ETM03099.1;ETN24177.1;A0A8J5ISI3;EEY60662.1;KAG2832377.1;D0NLW5;A0A9W6Y3N9;ETM56358.1;ETO85634.1;ETP26677.1;ETP54672.1;GMF14173.1;GMF52332.1;A0A081B3C3;KAF4136914.1;KAG3100893.1;KAG2764552.1;KAG2848445.1;KAG2868613.1;A0A9W6WRP5;A0A329T230;A0A833VYA9;ETK96672.1;A0A8T1X9D5;KAG7400918.1;KAJ8523395.1;KAK1929831.1;OWZ08474.1;KAH7505807.1;KAH7463580.1;KAG1700721.1;H3GA05;A0A225VTI3;A0A3R7KI77;A0A8T0LX46;RLN59728.1;RLN61893.1;A0A8J4SAS2;A0A3F2RLB6;A0A421EY54;KAF4319707.1;KAG2522065.1;RLN10417.1;KAG2523637.1;RLN78143.1;POM75253.1;A0A2P4YBR1;KAF1789874.1	KAG6615470.1	KAG6615470.1	MULTI-MSMS	20240119_LeannVinson_GelDigests_C24-2-2	5	C24-2-2	746.02392578125	3	745.686	2234.04	6.6398	0.0049512	-0.74763	-0.0005575	5.8921	0.0043937	746.02	54.48	0.47181	54.48	54.306	54.778	0					47	16	4	0	0	0	0.00073008	2	13697	13697;13799		79.997	77.208	1	5597000			85903	1943	5936	6548	105911;105912	105911	1047				-0.0322505
MVLSGEGADEVFGGYLYFHK	20	Oxidation (M)	_M(Oxidation (M))VLSGEGADEVFGGYLYFHK_	M(1)VLSGEGADEVFGGYLYFHK		M(100)VLSGEGADEVFGGYLYFHK		0	1	0	0	KAG6615470.1;KAE9299690.1;KAE8998400.1;KAE9214719.1;G4ZDW8;KAE8881912.1;KAE8932800.1;KAE8997288.1;KAE9049704.1;KAE9098873.1;KAE9343067.1;KAE9126814.1;KAE9150582.1;KAE9224957.1;EGZ16493.1;KAE9247259.1;XP_009525551.1;A0A6A3PB75;KAE9312582.1;A0A6A3SZV1;KUF76353.1;XP_002900035.1;KAG7391968.1;A0A8T1WHF9;KAG4058547.1;KAG4246152.1;KAG6970043.1;KAG6965213.1;KAG3249388.1;KAG3089689.1;KAG3143270.1;KAG3096620.1;KAG3040892.1;KAG3225543.1;KAI9987083.1;W3A4X4;KAF4033769.1;A0A0W8BX74;KAG3206589.1;KAG2926772.1;KAG3032849.1;KAG2948643.1;XP_008890270.1;V9G2D8;RAW42518.1;W2RFL0;W2XW05;KAG2996039.1;W2P812;KAG2939996.1;KAG3191336.1;ETI56902.1;ETL50031.1;ETM03099.1;ETN24177.1;A0A8J5ISI3;EEY60662.1;KAG2832377.1;D0NLW5;A0A9W6Y3N9;ETM56358.1;ETO85634.1;ETP26677.1;ETP54672.1;GMF14173.1;GMF52332.1;A0A081B3C3;KAF4136914.1;KAG3100893.1;KAG2764552.1;KAG2848445.1;KAG2868613.1;A0A9W6WRP5;A0A329T230;A0A833VYA9;ETK96672.1;A0A8T1X9D5;KAG7400918.1;KAJ8523395.1;KAK1929831.1;OWZ08474.1;KAH7505807.1;KAH7463580.1;KAG1700721.1;H3GA05;A0A225VTI3;A0A3R7KI77;A0A8T0LX46;RLN59728.1;RLN61893.1;A0A8J4SAS2;A0A3F2RLB6;A0A421EY54;KAF4319707.1;KAG2522065.1;RLN10417.1;KAG2523637.1;RLN78143.1;POM75253.1;A0A2P4YBR1;KAF1789874.1	KAG6615470.1	KAG6615470.1	MULTI-MSMS	20240119_LeannVinson_GelDigests_C24-4-1	5	C24-4-1	746.02490234375	3	745.686	2234.04	7.351	0.0054815	-0.61271	-0.00045689	6.7383	0.0050246	746.02	54.572	0.47182	54.572	54.386	54.858	0					51	16	4	0	0	0	0.00063311	1	13280	13280		101.72	91.428	1	5375200			85904	1943	5936	6548	105913	105913	1047				-0.0322505
MVLSGEGADEVFGGYLYFHK	20	Oxidation (M)	_M(Oxidation (M))VLSGEGADEVFGGYLYFHK_	M(1)VLSGEGADEVFGGYLYFHK		M(120)VLSGEGADEVFGGYLYFHK		0	1	0	0	KAG6615470.1;KAE9299690.1;KAE8998400.1;KAE9214719.1;G4ZDW8;KAE8881912.1;KAE8932800.1;KAE8997288.1;KAE9049704.1;KAE9098873.1;KAE9343067.1;KAE9126814.1;KAE9150582.1;KAE9224957.1;EGZ16493.1;KAE9247259.1;XP_009525551.1;A0A6A3PB75;KAE9312582.1;A0A6A3SZV1;KUF76353.1;XP_002900035.1;KAG7391968.1;A0A8T1WHF9;KAG4058547.1;KAG4246152.1;KAG6970043.1;KAG6965213.1;KAG3249388.1;KAG3089689.1;KAG3143270.1;KAG3096620.1;KAG3040892.1;KAG3225543.1;KAI9987083.1;W3A4X4;KAF4033769.1;A0A0W8BX74;KAG3206589.1;KAG2926772.1;KAG3032849.1;KAG2948643.1;XP_008890270.1;V9G2D8;RAW42518.1;W2RFL0;W2XW05;KAG2996039.1;W2P812;KAG2939996.1;KAG3191336.1;ETI56902.1;ETL50031.1;ETM03099.1;ETN24177.1;A0A8J5ISI3;EEY60662.1;KAG2832377.1;D0NLW5;A0A9W6Y3N9;ETM56358.1;ETO85634.1;ETP26677.1;ETP54672.1;GMF14173.1;GMF52332.1;A0A081B3C3;KAF4136914.1;KAG3100893.1;KAG2764552.1;KAG2848445.1;KAG2868613.1;A0A9W6WRP5;A0A329T230;A0A833VYA9;ETK96672.1;A0A8T1X9D5;KAG7400918.1;KAJ8523395.1;KAK1929831.1;OWZ08474.1;KAH7505807.1;KAH7463580.1;KAG1700721.1;H3GA05;A0A225VTI3;A0A3R7KI77;A0A8T0LX46;RLN59728.1;RLN61893.1;A0A8J4SAS2;A0A3F2RLB6;A0A421EY54;KAF4319707.1;KAG2522065.1;RLN10417.1;KAG2523637.1;RLN78143.1;POM75253.1;A0A2P4YBR1;KAF1789874.1	KAG6615470.1	KAG6615470.1	MULTI-MSMS	20240119_LeannVinson_GelDigests_C24-4-2	5	C24-4-2	745.6904296875	3	745.686	2234.04	6.2066	0.0046282	-0.44151	-0.00032923	5.7651	0.0042989	745.686	54.647	0.56406	54.647	54.49	55.054	0					55	22	3	0	0	0	0.00048644	1	13890	13890		120.77	110.84	1	34911000			85905	1943	5936	6548	105914	105914	1047				-0.0322505
MVLSGEGADEVFGGYLYFHK	20	Oxidation (M)	_M(Oxidation (M))VLSGEGADEVFGGYLYFHK_	M(1)VLSGEGADEVFGGYLYFHK		M(100)VLSGEGADEVFGGYLYFHK		0	1	0	0	KAG6615470.1;KAE9299690.1;KAE8998400.1;KAE9214719.1;G4ZDW8;KAE8881912.1;KAE8932800.1;KAE8997288.1;KAE9049704.1;KAE9098873.1;KAE9343067.1;KAE9126814.1;KAE9150582.1;KAE9224957.1;EGZ16493.1;KAE9247259.1;XP_009525551.1;A0A6A3PB75;KAE9312582.1;A0A6A3SZV1;KUF76353.1;XP_002900035.1;KAG7391968.1;A0A8T1WHF9;KAG4058547.1;KAG4246152.1;KAG6970043.1;KAG6965213.1;KAG3249388.1;KAG3089689.1;KAG3143270.1;KAG3096620.1;KAG3040892.1;KAG3225543.1;KAI9987083.1;W3A4X4;KAF4033769.1;A0A0W8BX74;KAG3206589.1;KAG2926772.1;KAG3032849.1;KAG2948643.1;XP_008890270.1;V9G2D8;RAW42518.1;W2RFL0;W2XW05;KAG2996039.1;W2P812;KAG2939996.1;KAG3191336.1;ETI56902.1;ETL50031.1;ETM03099.1;ETN24177.1;A0A8J5ISI3;EEY60662.1;KAG2832377.1;D0NLW5;A0A9W6Y3N9;ETM56358.1;ETO85634.1;ETP26677.1;ETP54672.1;GMF14173.1;GMF52332.1;A0A081B3C3;KAF4136914.1;KAG3100893.1;KAG2764552.1;KAG2848445.1;KAG2868613.1;A0A9W6WRP5;A0A329T230;A0A833VYA9;ETK96672.1;A0A8T1X9D5;KAG7400918.1;KAJ8523395.1;KAK1929831.1;OWZ08474.1;KAH7505807.1;KAH7463580.1;KAG1700721.1;H3GA05;A0A225VTI3;A0A3R7KI77;A0A8T0LX46;RLN59728.1;RLN61893.1;A0A8J4SAS2;A0A3F2RLB6;A0A421EY54;KAF4319707.1;KAG2522065.1;RLN10417.1;KAG2523637.1;RLN78143.1;POM75253.1;A0A2P4YBR1;KAF1789874.1	KAG6615470.1	KAG6615470.1	MULTI-MSMS	20240119_LeannVinson_GelDigests_C6-1-1	3	C6-1-1	746.0234375	3	745.686	2234.04	5.9823	0.0044609	-0.5658	-0.00042191	5.4165	0.004039	746.02	54.959	0.61031	54.959	54.795	55.406	0					65	21	5	0	0	0	0.00063311	1	13502	13502		101.72	89.443	1	3821800			85906	1943	5936	6548	105915	105915	1047				-0.0322505
MVLSGEGADEVFGGYLYFHK	20	Oxidation (M)	_M(Oxidation (M))VLSGEGADEVFGGYLYFHK_	M(1)VLSGEGADEVFGGYLYFHK		M(110)VLSGEGADEVFGGYLYFHK		0	1	0	0	KAG6615470.1;KAE9299690.1;KAE8998400.1;KAE9214719.1;G4ZDW8;KAE8881912.1;KAE8932800.1;KAE8997288.1;KAE9049704.1;KAE9098873.1;KAE9343067.1;KAE9126814.1;KAE9150582.1;KAE9224957.1;EGZ16493.1;KAE9247259.1;XP_009525551.1;A0A6A3PB75;KAE9312582.1;A0A6A3SZV1;KUF76353.1;XP_002900035.1;KAG7391968.1;A0A8T1WHF9;KAG4058547.1;KAG4246152.1;KAG6970043.1;KAG6965213.1;KAG3249388.1;KAG3089689.1;KAG3143270.1;KAG3096620.1;KAG3040892.1;KAG3225543.1;KAI9987083.1;W3A4X4;KAF4033769.1;A0A0W8BX74;KAG3206589.1;KAG2926772.1;KAG3032849.1;KAG2948643.1;XP_008890270.1;V9G2D8;RAW42518.1;W2RFL0;W2XW05;KAG2996039.1;W2P812;KAG2939996.1;KAG3191336.1;ETI56902.1;ETL50031.1;ETM03099.1;ETN24177.1;A0A8J5ISI3;EEY60662.1;KAG2832377.1;D0NLW5;A0A9W6Y3N9;ETM56358.1;ETO85634.1;ETP26677.1;ETP54672.1;GMF14173.1;GMF52332.1;A0A081B3C3;KAF4136914.1;KAG3100893.1;KAG2764552.1;KAG2848445.1;KAG2868613.1;A0A9W6WRP5;A0A329T230;A0A833VYA9;ETK96672.1;A0A8T1X9D5;KAG7400918.1;KAJ8523395.1;KAK1929831.1;OWZ08474.1;KAH7505807.1;KAH7463580.1;KAG1700721.1;H3GA05;A0A225VTI3;A0A3R7KI77;A0A8T0LX46;RLN59728.1;RLN61893.1;A0A8J4SAS2;A0A3F2RLB6;A0A421EY54;KAF4319707.1;KAG2522065.1;RLN10417.1;KAG2523637.1;RLN78143.1;POM75253.1;A0A2P4YBR1;KAF1789874.1	KAG6615470.1	KAG6615470.1	MULTI-MSMS	20240119_LeannVinson_GelDigests_C6-1-2	3	C6-1-2	746.0236206054688	3	745.686	2234.04	5.5604	0.0041463	-0.50762	-0.00037853	5.0528	0.0037678	746.02	54.932	0.44334	54.932	54.801	55.244	0					48	15	4	0	0	0	0.00063419	1	13990	13990		106.86	98.925	1	3396000			85907	1943	5936	6548	105916	105916	1047				-0.0322505
MVLSGEGADEVFGGYLYFHK	20	Oxidation (M)	_M(Oxidation (M))VLSGEGADEVFGGYLYFHK_	M(1)VLSGEGADEVFGGYLYFHK		M(120)VLSGEGADEVFGGYLYFHK		0	1	0	0	KAG6615470.1;KAE9299690.1;KAE8998400.1;KAE9214719.1;G4ZDW8;KAE8881912.1;KAE8932800.1;KAE8997288.1;KAE9049704.1;KAE9098873.1;KAE9343067.1;KAE9126814.1;KAE9150582.1;KAE9224957.1;EGZ16493.1;KAE9247259.1;XP_009525551.1;A0A6A3PB75;KAE9312582.1;A0A6A3SZV1;KUF76353.1;XP_002900035.1;KAG7391968.1;A0A8T1WHF9;KAG4058547.1;KAG4246152.1;KAG6970043.1;KAG6965213.1;KAG3249388.1;KAG3089689.1;KAG3143270.1;KAG3096620.1;KAG3040892.1;KAG3225543.1;KAI9987083.1;W3A4X4;KAF4033769.1;A0A0W8BX74;KAG3206589.1;KAG2926772.1;KAG3032849.1;KAG2948643.1;XP_008890270.1;V9G2D8;RAW42518.1;W2RFL0;W2XW05;KAG2996039.1;W2P812;KAG2939996.1;KAG3191336.1;ETI56902.1;ETL50031.1;ETM03099.1;ETN24177.1;A0A8J5ISI3;EEY60662.1;KAG2832377.1;D0NLW5;A0A9W6Y3N9;ETM56358.1;ETO85634.1;ETP26677.1;ETP54672.1;GMF14173.1;GMF52332.1;A0A081B3C3;KAF4136914.1;KAG3100893.1;KAG2764552.1;KAG2848445.1;KAG2868613.1;A0A9W6WRP5;A0A329T230;A0A833VYA9;ETK96672.1;A0A8T1X9D5;KAG7400918.1;KAJ8523395.1;KAK1929831.1;OWZ08474.1;KAH7505807.1;KAH7463580.1;KAG1700721.1;H3GA05;A0A225VTI3;A0A3R7KI77;A0A8T0LX46;RLN59728.1;RLN61893.1;A0A8J4SAS2;A0A3F2RLB6;A0A421EY54;KAF4319707.1;KAG2522065.1;RLN10417.1;KAG2523637.1;RLN78143.1;POM75253.1;A0A2P4YBR1;KAF1789874.1	KAG6615470.1	KAG6615470.1	MULTI-MSMS	20240119_LeannVinson_GelDigests_C6-4-1	3	C6-4-1	746.0230712890625	3	745.686	2234.04	5.545	0.0041348	0.10492	7.8239e-05	5.6499	0.004213	746.353	54.853	0.72123	54.853	54.519	55.24	0					79	25	5	0	0	0	0.00050208	1	14046	14046		119.3	105.21	1	3862800			85908	1943	5936	6548	105917	105917	1047				-0.0322505
MVLSGEGADEVFGGYLYFHK	20	Oxidation (M)	_M(Oxidation (M))VLSGEGADEVFGGYLYFHK_	M(1)VLSGEGADEVFGGYLYFHK		M(78)VLSGEGADEVFGGYLYFHK		0	1	0	0	KAG6615470.1;KAE9299690.1;KAE8998400.1;KAE9214719.1;G4ZDW8;KAE8881912.1;KAE8932800.1;KAE8997288.1;KAE9049704.1;KAE9098873.1;KAE9343067.1;KAE9126814.1;KAE9150582.1;KAE9224957.1;EGZ16493.1;KAE9247259.1;XP_009525551.1;A0A6A3PB75;KAE9312582.1;A0A6A3SZV1;KUF76353.1;XP_002900035.1;KAG7391968.1;A0A8T1WHF9;KAG4058547.1;KAG4246152.1;KAG6970043.1;KAG6965213.1;KAG3249388.1;KAG3089689.1;KAG3143270.1;KAG3096620.1;KAG3040892.1;KAG3225543.1;KAI9987083.1;W3A4X4;KAF4033769.1;A0A0W8BX74;KAG3206589.1;KAG2926772.1;KAG3032849.1;KAG2948643.1;XP_008890270.1;V9G2D8;RAW42518.1;W2RFL0;W2XW05;KAG2996039.1;W2P812;KAG2939996.1;KAG3191336.1;ETI56902.1;ETL50031.1;ETM03099.1;ETN24177.1;A0A8J5ISI3;EEY60662.1;KAG2832377.1;D0NLW5;A0A9W6Y3N9;ETM56358.1;ETO85634.1;ETP26677.1;ETP54672.1;GMF14173.1;GMF52332.1;A0A081B3C3;KAF4136914.1;KAG3100893.1;KAG2764552.1;KAG2848445.1;KAG2868613.1;A0A9W6WRP5;A0A329T230;A0A833VYA9;ETK96672.1;A0A8T1X9D5;KAG7400918.1;KAJ8523395.1;KAK1929831.1;OWZ08474.1;KAH7505807.1;KAH7463580.1;KAG1700721.1;H3GA05;A0A225VTI3;A0A3R7KI77;A0A8T0LX46;RLN59728.1;RLN61893.1;A0A8J4SAS2;A0A3F2RLB6;A0A421EY54;KAF4319707.1;KAG2522065.1;RLN10417.1;KAG2523637.1;RLN78143.1;POM75253.1;A0A2P4YBR1;KAF1789874.1	KAG6615470.1	KAG6615470.1	MULTI-MSMS	20240119_LeannVinson_GelDigests_C6-4-2	3	C6-4-2	746.0235595703125	3	745.686	2234.04	7.7904	0.0058092	-2.64	-0.0019686	5.1504	0.0038406	745.684	54.831	0.41873	54.831	54.713	55.132	0					45	14	4	0	0	0	0.000748	1	13316	13316		77.912	74.406	1	2465200			85909	1943	5936	6548	105918	105918	1047				-0.0322505
MVLSGEGADEVFGGYLYFHK	20	Oxidation (M)	_M(Oxidation (M))VLSGEGADEVFGGYLYFHK_	M(1)VLSGEGADEVFGGYLYFHK		M(51)VLSGEGADEVFGGYLYFHK		0	1	0	0	KAG6615470.1;KAE9299690.1;KAE8998400.1;KAE9214719.1;G4ZDW8;KAE8881912.1;KAE8932800.1;KAE8997288.1;KAE9049704.1;KAE9098873.1;KAE9343067.1;KAE9126814.1;KAE9150582.1;KAE9224957.1;EGZ16493.1;KAE9247259.1;XP_009525551.1;A0A6A3PB75;KAE9312582.1;A0A6A3SZV1;KUF76353.1;XP_002900035.1;KAG7391968.1;A0A8T1WHF9;KAG4058547.1;KAG4246152.1;KAG6970043.1;KAG6965213.1;KAG3249388.1;KAG3089689.1;KAG3143270.1;KAG3096620.1;KAG3040892.1;KAG3225543.1;KAI9987083.1;W3A4X4;KAF4033769.1;A0A0W8BX74;KAG3206589.1;KAG2926772.1;KAG3032849.1;KAG2948643.1;XP_008890270.1;V9G2D8;RAW42518.1;W2RFL0;W2XW05;KAG2996039.1;W2P812;KAG2939996.1;KAG3191336.1;ETI56902.1;ETL50031.1;ETM03099.1;ETN24177.1;A0A8J5ISI3;EEY60662.1;KAG2832377.1;D0NLW5;A0A9W6Y3N9;ETM56358.1;ETO85634.1;ETP26677.1;ETP54672.1;GMF14173.1;GMF52332.1;A0A081B3C3;KAF4136914.1;KAG3100893.1;KAG2764552.1;KAG2848445.1;KAG2868613.1;A0A9W6WRP5;A0A329T230;A0A833VYA9;ETK96672.1;A0A8T1X9D5;KAG7400918.1;KAJ8523395.1;KAK1929831.1;OWZ08474.1;KAH7505807.1;KAH7463580.1;KAG1700721.1;H3GA05;A0A225VTI3;A0A3R7KI77;A0A8T0LX46;RLN59728.1;RLN61893.1;A0A8J4SAS2;A0A3F2RLB6;A0A421EY54;KAF4319707.1;KAG2522065.1;RLN10417.1;KAG2523637.1;RLN78143.1;POM75253.1;A0A2P4YBR1;KAF1789874.1	KAG6615470.1	KAG6615470.1	MULTI-MSMS	20240119_LeannVinson_GelDigests_C6-6-1	3	C6-6-1	745.6890869140625	3	745.686	2234.04	6.3729	0.0047522	0.78673	0.00058665	7.1597	0.0053389	746.021	54.8	0.39086	54.8	54.675	55.066	0					31	13	3	0	0	0	0.0025272	1	12892	12892		50.597	43.624	1	1358200			85910	1943	5936	6548	105919	105919	1047				-0.0322505
MVLSGEGADEVFGGYLYFHK	20	Oxidation (M)	_M(Oxidation (M))VLSGEGADEVFGGYLYFHK_	M(1)VLSGEGADEVFGGYLYFHK		M(110)VLSGEGADEVFGGYLYFHK		0	1	0	0	KAG6615470.1;KAE9299690.1;KAE8998400.1;KAE9214719.1;G4ZDW8;KAE8881912.1;KAE8932800.1;KAE8997288.1;KAE9049704.1;KAE9098873.1;KAE9343067.1;KAE9126814.1;KAE9150582.1;KAE9224957.1;EGZ16493.1;KAE9247259.1;XP_009525551.1;A0A6A3PB75;KAE9312582.1;A0A6A3SZV1;KUF76353.1;XP_002900035.1;KAG7391968.1;A0A8T1WHF9;KAG4058547.1;KAG4246152.1;KAG6970043.1;KAG6965213.1;KAG3249388.1;KAG3089689.1;KAG3143270.1;KAG3096620.1;KAG3040892.1;KAG3225543.1;KAI9987083.1;W3A4X4;KAF4033769.1;A0A0W8BX74;KAG3206589.1;KAG2926772.1;KAG3032849.1;KAG2948643.1;XP_008890270.1;V9G2D8;RAW42518.1;W2RFL0;W2XW05;KAG2996039.1;W2P812;KAG2939996.1;KAG3191336.1;ETI56902.1;ETL50031.1;ETM03099.1;ETN24177.1;A0A8J5ISI3;EEY60662.1;KAG2832377.1;D0NLW5;A0A9W6Y3N9;ETM56358.1;ETO85634.1;ETP26677.1;ETP54672.1;GMF14173.1;GMF52332.1;A0A081B3C3;KAF4136914.1;KAG3100893.1;KAG2764552.1;KAG2848445.1;KAG2868613.1;A0A9W6WRP5;A0A329T230;A0A833VYA9;ETK96672.1;A0A8T1X9D5;KAG7400918.1;KAJ8523395.1;KAK1929831.1;OWZ08474.1;KAH7505807.1;KAH7463580.1;KAG1700721.1;H3GA05;A0A225VTI3;A0A3R7KI77;A0A8T0LX46;RLN59728.1;RLN61893.1;A0A8J4SAS2;A0A3F2RLB6;A0A421EY54;KAF4319707.1;KAG2522065.1;RLN10417.1;KAG2523637.1;RLN78143.1;POM75253.1;A0A2P4YBR1;KAF1789874.1	KAG6615470.1	KAG6615470.1	MULTI-MSMS	20240119_LeannVinson_GelDigests_C6-6-2	3	C6-6-2	746.0250854492188	3	745.686	2234.04	7.1349	0.0053204	-0.3752	-0.00027978	6.7597	0.0050406	746.02	54.761	0.50242	54.761	54.555	55.057	0					45	17	4	0	0	0	0.00057884	1	12974	12974		112.07	104.14	1	2712300			85911	1943	5936	6548	105920	105920	1047				-0.0322505
MVLSGEGADEVFGGYLYFHK	20	Unmodified	_MVLSGEGADEVFGGYLYFHK_					0	0	0	0	KAG6615470.1;KAE9299690.1;KAE8998400.1;KAE9214719.1;G4ZDW8;KAE8881912.1;KAE8932800.1;KAE8997288.1;KAE9049704.1;KAE9098873.1;KAE9343067.1;KAE9126814.1;KAE9150582.1;KAE9224957.1;EGZ16493.1;KAE9247259.1;XP_009525551.1;A0A6A3PB75;KAE9312582.1;A0A6A3SZV1;KUF76353.1;XP_002900035.1;KAG7391968.1;A0A8T1WHF9;KAG4058547.1;KAG4246152.1;KAG6970043.1;KAG6965213.1;KAG3249388.1;KAG3089689.1;KAG3143270.1;KAG3096620.1;KAG3040892.1;KAG3225543.1;KAI9987083.1;W3A4X4;KAF4033769.1;A0A0W8BX74;KAG3206589.1;KAG2926772.1;KAG3032849.1;KAG2948643.1;XP_008890270.1;V9G2D8;RAW42518.1;W2RFL0;W2XW05;KAG2996039.1;W2P812;KAG2939996.1;KAG3191336.1;ETI56902.1;ETL50031.1;ETM03099.1;ETN24177.1;A0A8J5ISI3;EEY60662.1;KAG2832377.1;D0NLW5;A0A9W6Y3N9;ETM56358.1;ETO85634.1;ETP26677.1;ETP54672.1;GMF14173.1;GMF52332.1;A0A081B3C3;KAF4136914.1;KAG3100893.1;KAG2764552.1;KAG2848445.1;KAG2868613.1;A0A9W6WRP5;A0A329T230;A0A833VYA9;ETK96672.1;A0A8T1X9D5;KAG7400918.1;KAJ8523395.1;KAK1929831.1;OWZ08474.1;KAH7505807.1;KAH7463580.1;KAG1700721.1;H3GA05;A0A225VTI3;A0A3R7KI77;A0A8T0LX46;RLN59728.1;RLN61893.1;A0A8J4SAS2;A0A3F2RLB6;A0A421EY54;KAF4319707.1;KAG2522065.1;RLN10417.1;KAG2523637.1;RLN78143.1;POM75253.1;A0A2P4YBR1;KAF1789874.1	KAG6615470.1	KAG6615470.1	MULTI-MSMS	20240119_LeannVinson_GelDigests_P6-1-1	7	P6-1-1	740.6932983398438	3	740.354	2218.04	6.6021	0.0048879	-0.75781	-0.00056105	5.8442	0.0043268	740.688	55.418	0.60168	55.418	55.26	55.862	0					73	24	5	0	0	0	0.0032476	1	15303	15303		66.416	62.386	1	43021000			85912	1943	5936	6549	105921	105921					-0.0198074
MVLSGEGADEVFGGYLYFHK	20	Unmodified	_MVLSGEGADEVFGGYLYFHK_					0	0	0	0	KAG6615470.1;KAE9299690.1;KAE8998400.1;KAE9214719.1;G4ZDW8;KAE8881912.1;KAE8932800.1;KAE8997288.1;KAE9049704.1;KAE9098873.1;KAE9343067.1;KAE9126814.1;KAE9150582.1;KAE9224957.1;EGZ16493.1;KAE9247259.1;XP_009525551.1;A0A6A3PB75;KAE9312582.1;A0A6A3SZV1;KUF76353.1;XP_002900035.1;KAG7391968.1;A0A8T1WHF9;KAG4058547.1;KAG4246152.1;KAG6970043.1;KAG6965213.1;KAG3249388.1;KAG3089689.1;KAG3143270.1;KAG3096620.1;KAG3040892.1;KAG3225543.1;KAI9987083.1;W3A4X4;KAF4033769.1;A0A0W8BX74;KAG3206589.1;KAG2926772.1;KAG3032849.1;KAG2948643.1;XP_008890270.1;V9G2D8;RAW42518.1;W2RFL0;W2XW05;KAG2996039.1;W2P812;KAG2939996.1;KAG3191336.1;ETI56902.1;ETL50031.1;ETM03099.1;ETN24177.1;A0A8J5ISI3;EEY60662.1;KAG2832377.1;D0NLW5;A0A9W6Y3N9;ETM56358.1;ETO85634.1;ETP26677.1;ETP54672.1;GMF14173.1;GMF52332.1;A0A081B3C3;KAF4136914.1;KAG3100893.1;KAG2764552.1;KAG2848445.1;KAG2868613.1;A0A9W6WRP5;A0A329T230;A0A833VYA9;ETK96672.1;A0A8T1X9D5;KAG7400918.1;KAJ8523395.1;KAK1929831.1;OWZ08474.1;KAH7505807.1;KAH7463580.1;KAG1700721.1;H3GA05;A0A225VTI3;A0A3R7KI77;A0A8T0LX46;RLN59728.1;RLN61893.1;A0A8J4SAS2;A0A3F2RLB6;A0A421EY54;KAF4319707.1;KAG2522065.1;RLN10417.1;KAG2523637.1;RLN78143.1;POM75253.1;A0A2P4YBR1;KAF1789874.1	KAG6615470.1	KAG6615470.1	MULTI-MSMS	20240119_LeannVinson_GelDigests_C12-2-1	4	C12-2-1	740.6941528320312	3	740.354	2218.04	7.778	0.0057585	-0.24736	-0.00018314	7.5306	0.0055753	740.688	57.365	0.56121	57.365	57.167	57.728	0					61	19	5	0	0	0	0.012973	1	13327	13327		45.684	38.048	1	2598800			85913	1943	5936	6549	105922	105922					-0.0198074
MVLSGEGADEVFGGYLYFHK	20	Unmodified	_MVLSGEGADEVFGGYLYFHK_					0	0	0	0	KAG6615470.1;KAE9299690.1;KAE8998400.1;KAE9214719.1;G4ZDW8;KAE8881912.1;KAE8932800.1;KAE8997288.1;KAE9049704.1;KAE9098873.1;KAE9343067.1;KAE9126814.1;KAE9150582.1;KAE9224957.1;EGZ16493.1;KAE9247259.1;XP_009525551.1;A0A6A3PB75;KAE9312582.1;A0A6A3SZV1;KUF76353.1;XP_002900035.1;KAG7391968.1;A0A8T1WHF9;KAG4058547.1;KAG4246152.1;KAG6970043.1;KAG6965213.1;KAG3249388.1;KAG3089689.1;KAG3143270.1;KAG3096620.1;KAG3040892.1;KAG3225543.1;KAI9987083.1;W3A4X4;KAF4033769.1;A0A0W8BX74;KAG3206589.1;KAG2926772.1;KAG3032849.1;KAG2948643.1;XP_008890270.1;V9G2D8;RAW42518.1;W2RFL0;W2XW05;KAG2996039.1;W2P812;KAG2939996.1;KAG3191336.1;ETI56902.1;ETL50031.1;ETM03099.1;ETN24177.1;A0A8J5ISI3;EEY60662.1;KAG2832377.1;D0NLW5;A0A9W6Y3N9;ETM56358.1;ETO85634.1;ETP26677.1;ETP54672.1;GMF14173.1;GMF52332.1;A0A081B3C3;KAF4136914.1;KAG3100893.1;KAG2764552.1;KAG2848445.1;KAG2868613.1;A0A9W6WRP5;A0A329T230;A0A833VYA9;ETK96672.1;A0A8T1X9D5;KAG7400918.1;KAJ8523395.1;KAK1929831.1;OWZ08474.1;KAH7505807.1;KAH7463580.1;KAG1700721.1;H3GA05;A0A225VTI3;A0A3R7KI77;A0A8T0LX46;RLN59728.1;RLN61893.1;A0A8J4SAS2;A0A3F2RLB6;A0A421EY54;KAF4319707.1;KAG2522065.1;RLN10417.1;KAG2523637.1;RLN78143.1;POM75253.1;A0A2P4YBR1;KAF1789874.1	KAG6615470.1	KAG6615470.1	MULTI-MSMS	20240119_LeannVinson_GelDigests_C12-2-2	4	C12-2-2	740.6934204101562	3	740.354	2218.04	6.9018	0.0051098	0.74284	0.00054997	7.6447	0.0056598	740.689	57.285	0.33453	57.285	57.15	57.485	0					41	11	5	0	0	0	0.008596	1	14109	14109		49.621	48.921	1	3338600			85914	1943	5936	6549	105923	105923					-0.0198074
MVLSGEGADEVFGGYLYFHK	20	Unmodified	_MVLSGEGADEVFGGYLYFHK_					0	0	0	0	KAG6615470.1;KAE9299690.1;KAE8998400.1;KAE9214719.1;G4ZDW8;KAE8881912.1;KAE8932800.1;KAE8997288.1;KAE9049704.1;KAE9098873.1;KAE9343067.1;KAE9126814.1;KAE9150582.1;KAE9224957.1;EGZ16493.1;KAE9247259.1;XP_009525551.1;A0A6A3PB75;KAE9312582.1;A0A6A3SZV1;KUF76353.1;XP_002900035.1;KAG7391968.1;A0A8T1WHF9;KAG4058547.1;KAG4246152.1;KAG6970043.1;KAG6965213.1;KAG3249388.1;KAG3089689.1;KAG3143270.1;KAG3096620.1;KAG3040892.1;KAG3225543.1;KAI9987083.1;W3A4X4;KAF4033769.1;A0A0W8BX74;KAG3206589.1;KAG2926772.1;KAG3032849.1;KAG2948643.1;XP_008890270.1;V9G2D8;RAW42518.1;W2RFL0;W2XW05;KAG2996039.1;W2P812;KAG2939996.1;KAG3191336.1;ETI56902.1;ETL50031.1;ETM03099.1;ETN24177.1;A0A8J5ISI3;EEY60662.1;KAG2832377.1;D0NLW5;A0A9W6Y3N9;ETM56358.1;ETO85634.1;ETP26677.1;ETP54672.1;GMF14173.1;GMF52332.1;A0A081B3C3;KAF4136914.1;KAG3100893.1;KAG2764552.1;KAG2848445.1;KAG2868613.1;A0A9W6WRP5;A0A329T230;A0A833VYA9;ETK96672.1;A0A8T1X9D5;KAG7400918.1;KAJ8523395.1;KAK1929831.1;OWZ08474.1;KAH7505807.1;KAH7463580.1;KAG1700721.1;H3GA05;A0A225VTI3;A0A3R7KI77;A0A8T0LX46;RLN59728.1;RLN61893.1;A0A8J4SAS2;A0A3F2RLB6;A0A421EY54;KAF4319707.1;KAG2522065.1;RLN10417.1;KAG2523637.1;RLN78143.1;POM75253.1;A0A2P4YBR1;KAF1789874.1	KAG6615470.1	KAG6615470.1	MULTI-MSMS	20240119_LeannVinson_GelDigests_C24-1-1	5	C24-1-1	740.3590087890625	3	740.354	2218.04	6.4302	0.0047606	0.73147	0.00054155	7.1616	0.0053021	740.355	57.213	0.36225	57.213	57.104	57.467	0					39	12	4	0	0	0	0.018459	1	13932	13932		42.158	32.228	1	2270600			85915	1943	5936	6549	105924	105924					-0.0198074
MVLSGEGADEVFGGYLYFHK	20	Unmodified	_MVLSGEGADEVFGGYLYFHK_					0	0	0	0	KAG6615470.1;KAE9299690.1;KAE8998400.1;KAE9214719.1;G4ZDW8;KAE8881912.1;KAE8932800.1;KAE8997288.1;KAE9049704.1;KAE9098873.1;KAE9343067.1;KAE9126814.1;KAE9150582.1;KAE9224957.1;EGZ16493.1;KAE9247259.1;XP_009525551.1;A0A6A3PB75;KAE9312582.1;A0A6A3SZV1;KUF76353.1;XP_002900035.1;KAG7391968.1;A0A8T1WHF9;KAG4058547.1;KAG4246152.1;KAG6970043.1;KAG6965213.1;KAG3249388.1;KAG3089689.1;KAG3143270.1;KAG3096620.1;KAG3040892.1;KAG3225543.1;KAI9987083.1;W3A4X4;KAF4033769.1;A0A0W8BX74;KAG3206589.1;KAG2926772.1;KAG3032849.1;KAG2948643.1;XP_008890270.1;V9G2D8;RAW42518.1;W2RFL0;W2XW05;KAG2996039.1;W2P812;KAG2939996.1;KAG3191336.1;ETI56902.1;ETL50031.1;ETM03099.1;ETN24177.1;A0A8J5ISI3;EEY60662.1;KAG2832377.1;D0NLW5;A0A9W6Y3N9;ETM56358.1;ETO85634.1;ETP26677.1;ETP54672.1;GMF14173.1;GMF52332.1;A0A081B3C3;KAF4136914.1;KAG3100893.1;KAG2764552.1;KAG2848445.1;KAG2868613.1;A0A9W6WRP5;A0A329T230;A0A833VYA9;ETK96672.1;A0A8T1X9D5;KAG7400918.1;KAJ8523395.1;KAK1929831.1;OWZ08474.1;KAH7505807.1;KAH7463580.1;KAG1700721.1;H3GA05;A0A225VTI3;A0A3R7KI77;A0A8T0LX46;RLN59728.1;RLN61893.1;A0A8J4SAS2;A0A3F2RLB6;A0A421EY54;KAF4319707.1;KAG2522065.1;RLN10417.1;KAG2523637.1;RLN78143.1;POM75253.1;A0A2P4YBR1;KAF1789874.1	KAG6615470.1	KAG6615470.1	MULTI-MSMS	20240119_LeannVinson_GelDigests_C24-1-2	5	C24-1-2	740.6946411132812	3	740.354	2218.04	5.6094	0.004153	0.49726	0.00036815	6.1067	0.0045211	740.354	57.14	0.47239	57.14	57.014	57.487	0					51	16	5	0	0	0	0.0050271	1	14183	14183		58.848	54.817	1	3255900			85916	1943	5936	6549	105925	105925					-0.0198074
MVLSGEGADEVFGGYLYFHK	20	Unmodified	_MVLSGEGADEVFGGYLYFHK_					0	0	0	0	KAG6615470.1;KAE9299690.1;KAE8998400.1;KAE9214719.1;G4ZDW8;KAE8881912.1;KAE8932800.1;KAE8997288.1;KAE9049704.1;KAE9098873.1;KAE9343067.1;KAE9126814.1;KAE9150582.1;KAE9224957.1;EGZ16493.1;KAE9247259.1;XP_009525551.1;A0A6A3PB75;KAE9312582.1;A0A6A3SZV1;KUF76353.1;XP_002900035.1;KAG7391968.1;A0A8T1WHF9;KAG4058547.1;KAG4246152.1;KAG6970043.1;KAG6965213.1;KAG3249388.1;KAG3089689.1;KAG3143270.1;KAG3096620.1;KAG3040892.1;KAG3225543.1;KAI9987083.1;W3A4X4;KAF4033769.1;A0A0W8BX74;KAG3206589.1;KAG2926772.1;KAG3032849.1;KAG2948643.1;XP_008890270.1;V9G2D8;RAW42518.1;W2RFL0;W2XW05;KAG2996039.1;W2P812;KAG2939996.1;KAG3191336.1;ETI56902.1;ETL50031.1;ETM03099.1;ETN24177.1;A0A8J5ISI3;EEY60662.1;KAG2832377.1;D0NLW5;A0A9W6Y3N9;ETM56358.1;ETO85634.1;ETP26677.1;ETP54672.1;GMF14173.1;GMF52332.1;A0A081B3C3;KAF4136914.1;KAG3100893.1;KAG2764552.1;KAG2848445.1;KAG2868613.1;A0A9W6WRP5;A0A329T230;A0A833VYA9;ETK96672.1;A0A8T1X9D5;KAG7400918.1;KAJ8523395.1;KAK1929831.1;OWZ08474.1;KAH7505807.1;KAH7463580.1;KAG1700721.1;H3GA05;A0A225VTI3;A0A3R7KI77;A0A8T0LX46;RLN59728.1;RLN61893.1;A0A8J4SAS2;A0A3F2RLB6;A0A421EY54;KAF4319707.1;KAG2522065.1;RLN10417.1;KAG2523637.1;RLN78143.1;POM75253.1;A0A2P4YBR1;KAF1789874.1	KAG6615470.1	KAG6615470.1	MULTI-MSMS	20240119_LeannVinson_GelDigests_C24-2-1	5	C24-2-1	740.693115234375	3	740.354	2218.04	5.8693	0.0043454	0.28759	0.00021292	6.1569	0.0045583	740.354	57.168	0.4714	57.168	57.044	57.515	0					59	16	5	0	0	0	0.0046197	1	15094	15094		59.901	54.127	1	5564500			85917	1943	5936	6549	105926	105926					-0.0198074
MVLSGEGADEVFGGYLYFHK	20	Unmodified	_MVLSGEGADEVFGGYLYFHK_					0	0	0	0	KAG6615470.1;KAE9299690.1;KAE8998400.1;KAE9214719.1;G4ZDW8;KAE8881912.1;KAE8932800.1;KAE8997288.1;KAE9049704.1;KAE9098873.1;KAE9343067.1;KAE9126814.1;KAE9150582.1;KAE9224957.1;EGZ16493.1;KAE9247259.1;XP_009525551.1;A0A6A3PB75;KAE9312582.1;A0A6A3SZV1;KUF76353.1;XP_002900035.1;KAG7391968.1;A0A8T1WHF9;KAG4058547.1;KAG4246152.1;KAG6970043.1;KAG6965213.1;KAG3249388.1;KAG3089689.1;KAG3143270.1;KAG3096620.1;KAG3040892.1;KAG3225543.1;KAI9987083.1;W3A4X4;KAF4033769.1;A0A0W8BX74;KAG3206589.1;KAG2926772.1;KAG3032849.1;KAG2948643.1;XP_008890270.1;V9G2D8;RAW42518.1;W2RFL0;W2XW05;KAG2996039.1;W2P812;KAG2939996.1;KAG3191336.1;ETI56902.1;ETL50031.1;ETM03099.1;ETN24177.1;A0A8J5ISI3;EEY60662.1;KAG2832377.1;D0NLW5;A0A9W6Y3N9;ETM56358.1;ETO85634.1;ETP26677.1;ETP54672.1;GMF14173.1;GMF52332.1;A0A081B3C3;KAF4136914.1;KAG3100893.1;KAG2764552.1;KAG2848445.1;KAG2868613.1;A0A9W6WRP5;A0A329T230;A0A833VYA9;ETK96672.1;A0A8T1X9D5;KAG7400918.1;KAJ8523395.1;KAK1929831.1;OWZ08474.1;KAH7505807.1;KAH7463580.1;KAG1700721.1;H3GA05;A0A225VTI3;A0A3R7KI77;A0A8T0LX46;RLN59728.1;RLN61893.1;A0A8J4SAS2;A0A3F2RLB6;A0A421EY54;KAF4319707.1;KAG2522065.1;RLN10417.1;KAG2523637.1;RLN78143.1;POM75253.1;A0A2P4YBR1;KAF1789874.1	KAG6615470.1	KAG6615470.1	MULTI-MSMS	20240119_LeannVinson_GelDigests_C24-2-2	5	C24-2-2	740.69482421875	3	740.354	2218.04	6.5337	0.0048372	0.34856	0.00025806	6.8822	0.0050953	740.689	57.186	0.55421	57.186	56.97	57.525	0					53	19	4	0	0	0	0.0073773	1	14776	14776		52.772	50.617	1	3023400			85918	1943	5936	6549	105927	105927					-0.0198074
MVLSGEGADEVFGGYLYFHK	20	Unmodified	_MVLSGEGADEVFGGYLYFHK_					0	0	0	0	KAG6615470.1;KAE9299690.1;KAE8998400.1;KAE9214719.1;G4ZDW8;KAE8881912.1;KAE8932800.1;KAE8997288.1;KAE9049704.1;KAE9098873.1;KAE9343067.1;KAE9126814.1;KAE9150582.1;KAE9224957.1;EGZ16493.1;KAE9247259.1;XP_009525551.1;A0A6A3PB75;KAE9312582.1;A0A6A3SZV1;KUF76353.1;XP_002900035.1;KAG7391968.1;A0A8T1WHF9;KAG4058547.1;KAG4246152.1;KAG6970043.1;KAG6965213.1;KAG3249388.1;KAG3089689.1;KAG3143270.1;KAG3096620.1;KAG3040892.1;KAG3225543.1;KAI9987083.1;W3A4X4;KAF4033769.1;A0A0W8BX74;KAG3206589.1;KAG2926772.1;KAG3032849.1;KAG2948643.1;XP_008890270.1;V9G2D8;RAW42518.1;W2RFL0;W2XW05;KAG2996039.1;W2P812;KAG2939996.1;KAG3191336.1;ETI56902.1;ETL50031.1;ETM03099.1;ETN24177.1;A0A8J5ISI3;EEY60662.1;KAG2832377.1;D0NLW5;A0A9W6Y3N9;ETM56358.1;ETO85634.1;ETP26677.1;ETP54672.1;GMF14173.1;GMF52332.1;A0A081B3C3;KAF4136914.1;KAG3100893.1;KAG2764552.1;KAG2848445.1;KAG2868613.1;A0A9W6WRP5;A0A329T230;A0A833VYA9;ETK96672.1;A0A8T1X9D5;KAG7400918.1;KAJ8523395.1;KAK1929831.1;OWZ08474.1;KAH7505807.1;KAH7463580.1;KAG1700721.1;H3GA05;A0A225VTI3;A0A3R7KI77;A0A8T0LX46;RLN59728.1;RLN61893.1;A0A8J4SAS2;A0A3F2RLB6;A0A421EY54;KAF4319707.1;KAG2522065.1;RLN10417.1;KAG2523637.1;RLN78143.1;POM75253.1;A0A2P4YBR1;KAF1789874.1	KAG6615470.1	KAG6615470.1	MULTI-MSMS	20240119_LeannVinson_GelDigests_C24-4-1	5	C24-4-1	740.6924438476562	3	740.354	2218.04	7.3484	0.0054404	0.12811	9.4848e-05	7.4765	0.0055353	740.688	57.218	0.47147	57.218	57.027	57.499	0					38	16	3	0	0	0	0.015772	1	14369	14369		43.885	36.249	1	2976500			85919	1943	5936	6549	105928	105928					-0.0198074
MVLSGEGADEVFGGYLYFHK	20	Unmodified	_MVLSGEGADEVFGGYLYFHK_					0	0	0	0	KAG6615470.1;KAE9299690.1;KAE8998400.1;KAE9214719.1;G4ZDW8;KAE8881912.1;KAE8932800.1;KAE8997288.1;KAE9049704.1;KAE9098873.1;KAE9343067.1;KAE9126814.1;KAE9150582.1;KAE9224957.1;EGZ16493.1;KAE9247259.1;XP_009525551.1;A0A6A3PB75;KAE9312582.1;A0A6A3SZV1;KUF76353.1;XP_002900035.1;KAG7391968.1;A0A8T1WHF9;KAG4058547.1;KAG4246152.1;KAG6970043.1;KAG6965213.1;KAG3249388.1;KAG3089689.1;KAG3143270.1;KAG3096620.1;KAG3040892.1;KAG3225543.1;KAI9987083.1;W3A4X4;KAF4033769.1;A0A0W8BX74;KAG3206589.1;KAG2926772.1;KAG3032849.1;KAG2948643.1;XP_008890270.1;V9G2D8;RAW42518.1;W2RFL0;W2XW05;KAG2996039.1;W2P812;KAG2939996.1;KAG3191336.1;ETI56902.1;ETL50031.1;ETM03099.1;ETN24177.1;A0A8J5ISI3;EEY60662.1;KAG2832377.1;D0NLW5;A0A9W6Y3N9;ETM56358.1;ETO85634.1;ETP26677.1;ETP54672.1;GMF14173.1;GMF52332.1;A0A081B3C3;KAF4136914.1;KAG3100893.1;KAG2764552.1;KAG2848445.1;KAG2868613.1;A0A9W6WRP5;A0A329T230;A0A833VYA9;ETK96672.1;A0A8T1X9D5;KAG7400918.1;KAJ8523395.1;KAK1929831.1;OWZ08474.1;KAH7505807.1;KAH7463580.1;KAG1700721.1;H3GA05;A0A225VTI3;A0A3R7KI77;A0A8T0LX46;RLN59728.1;RLN61893.1;A0A8J4SAS2;A0A3F2RLB6;A0A421EY54;KAF4319707.1;KAG2522065.1;RLN10417.1;KAG2523637.1;RLN78143.1;POM75253.1;A0A2P4YBR1;KAF1789874.1	KAG6615470.1	KAG6615470.1	MULTI-MSMS	20240119_LeannVinson_GelDigests_C24-4-2	5	C24-4-2	740.6930541992188	3	740.354	2218.04	4.6315	0.0034289	0.71931	0.00053254	5.3508	0.0039615	740.69	57.293	0.67169	57.293	57.129	57.801	0					73	27	6	0	0	0	0.0089658	1	15089	15089		48.665	42.63	1	38381000			85920	1943	5936	6549	105929	105929					-0.0198074
MVLSGEGADEVFGGYLYFHK	20	Unmodified	_MVLSGEGADEVFGGYLYFHK_					0	0	0	0	KAG6615470.1;KAE9299690.1;KAE8998400.1;KAE9214719.1;G4ZDW8;KAE8881912.1;KAE8932800.1;KAE8997288.1;KAE9049704.1;KAE9098873.1;KAE9343067.1;KAE9126814.1;KAE9150582.1;KAE9224957.1;EGZ16493.1;KAE9247259.1;XP_009525551.1;A0A6A3PB75;KAE9312582.1;A0A6A3SZV1;KUF76353.1;XP_002900035.1;KAG7391968.1;A0A8T1WHF9;KAG4058547.1;KAG4246152.1;KAG6970043.1;KAG6965213.1;KAG3249388.1;KAG3089689.1;KAG3143270.1;KAG3096620.1;KAG3040892.1;KAG3225543.1;KAI9987083.1;W3A4X4;KAF4033769.1;A0A0W8BX74;KAG3206589.1;KAG2926772.1;KAG3032849.1;KAG2948643.1;XP_008890270.1;V9G2D8;RAW42518.1;W2RFL0;W2XW05;KAG2996039.1;W2P812;KAG2939996.1;KAG3191336.1;ETI56902.1;ETL50031.1;ETM03099.1;ETN24177.1;A0A8J5ISI3;EEY60662.1;KAG2832377.1;D0NLW5;A0A9W6Y3N9;ETM56358.1;ETO85634.1;ETP26677.1;ETP54672.1;GMF14173.1;GMF52332.1;A0A081B3C3;KAF4136914.1;KAG3100893.1;KAG2764552.1;KAG2848445.1;KAG2868613.1;A0A9W6WRP5;A0A329T230;A0A833VYA9;ETK96672.1;A0A8T1X9D5;KAG7400918.1;KAJ8523395.1;KAK1929831.1;OWZ08474.1;KAH7505807.1;KAH7463580.1;KAG1700721.1;H3GA05;A0A225VTI3;A0A3R7KI77;A0A8T0LX46;RLN59728.1;RLN61893.1;A0A8J4SAS2;A0A3F2RLB6;A0A421EY54;KAF4319707.1;KAG2522065.1;RLN10417.1;KAG2523637.1;RLN78143.1;POM75253.1;A0A2P4YBR1;KAF1789874.1	KAG6615470.1	KAG6615470.1	MULTI-MSMS	20240119_LeannVinson_GelDigests_C6-1-1	3	C6-1-1	740.6934204101562	3	740.354	2218.04	5.5595	0.004116	-0.036527	-2.7043e-05	5.523	0.004089	740.353	57.658	0.41676	57.658	57.52	57.937	0					40	14	4	0	0	0	0.002746	1	14595	14595		73.293	67.382	1	3574800			85921	1943	5936	6549	105930	105930					-0.0198074
MVLSGEGADEVFGGYLYFHK	20	Unmodified	_MVLSGEGADEVFGGYLYFHK_					0	0	0	0	KAG6615470.1;KAE9299690.1;KAE8998400.1;KAE9214719.1;G4ZDW8;KAE8881912.1;KAE8932800.1;KAE8997288.1;KAE9049704.1;KAE9098873.1;KAE9343067.1;KAE9126814.1;KAE9150582.1;KAE9224957.1;EGZ16493.1;KAE9247259.1;XP_009525551.1;A0A6A3PB75;KAE9312582.1;A0A6A3SZV1;KUF76353.1;XP_002900035.1;KAG7391968.1;A0A8T1WHF9;KAG4058547.1;KAG4246152.1;KAG6970043.1;KAG6965213.1;KAG3249388.1;KAG3089689.1;KAG3143270.1;KAG3096620.1;KAG3040892.1;KAG3225543.1;KAI9987083.1;W3A4X4;KAF4033769.1;A0A0W8BX74;KAG3206589.1;KAG2926772.1;KAG3032849.1;KAG2948643.1;XP_008890270.1;V9G2D8;RAW42518.1;W2RFL0;W2XW05;KAG2996039.1;W2P812;KAG2939996.1;KAG3191336.1;ETI56902.1;ETL50031.1;ETM03099.1;ETN24177.1;A0A8J5ISI3;EEY60662.1;KAG2832377.1;D0NLW5;A0A9W6Y3N9;ETM56358.1;ETO85634.1;ETP26677.1;ETP54672.1;GMF14173.1;GMF52332.1;A0A081B3C3;KAF4136914.1;KAG3100893.1;KAG2764552.1;KAG2848445.1;KAG2868613.1;A0A9W6WRP5;A0A329T230;A0A833VYA9;ETK96672.1;A0A8T1X9D5;KAG7400918.1;KAJ8523395.1;KAK1929831.1;OWZ08474.1;KAH7505807.1;KAH7463580.1;KAG1700721.1;H3GA05;A0A225VTI3;A0A3R7KI77;A0A8T0LX46;RLN59728.1;RLN61893.1;A0A8J4SAS2;A0A3F2RLB6;A0A421EY54;KAF4319707.1;KAG2522065.1;RLN10417.1;KAG2523637.1;RLN78143.1;POM75253.1;A0A2P4YBR1;KAF1789874.1	KAG6615470.1	KAG6615470.1	MULTI-MSMS	20240119_LeannVinson_GelDigests_C6-1-2	3	C6-1-2	740.357666015625	3	740.354	2218.04	5.1146	0.0037866	-0.35721	-0.00026446	4.7574	0.0035222	740.354	57.626	0.55553	57.626	57.464	58.019	0					44	19	4	0	0	0	0.0020524	1	15057	15057		98.677	96.392	1	5452300			85922	1943	5936	6549	105931	105931					-0.0198074
MVNNKDMLTTNVCRESASHVK	21	Acetyl (Protein N-term),Oxidation (M)	_(Acetyl (Protein N-term))M(Oxidation (M))VNNKDMLTTNVCRESASHVK_	M(0.5)VNNKDM(0.5)LTTNVCRESASHVK		M(0)VNNKDM(0)LTTNVCRESASHVK		1	1	0	2	ETO79201.1;A0A081AJZ0;W2XC25;ETP20226.1	ETO79201.1	ETO79201.1	MULTI-MSMS	20230811_LVinson_P12-1-1	8	P12-1-1	1247.09765625	2	1246.59	2491.16	3.7525	0.0046779	2.1944	0.0027355	5.9469	0.0074134	1247.09	54.808	0.1993	54.808	54.681	54.88	0					24	8	4	0	0	0	0.0037113	1	14226	14226		48.874	13.14	2	24008000			85923	228	5937	6550	105932	105932	118;119				-0.0241723
MVNQILIATNMIGVVEGLLYAQK	23	Oxidation (M)	_M(Oxidation (M))VNQILIATNMIGVVEGLLYAQK_	M(1)VNQILIATNMIGVVEGLLYAQK		M(35)VNQILIATNM(-35)IGVVEGLLYAQK		0	1	0	0	KAG6613645.1;KAG6574329.1;A0A8J5J3W9;ETK89829.1;KAG2992942.1;ETP47642.1;ETP19719.1;KAG2935687.1;KAG2921066.1;KAG2863155.1;ETM49572.1;ETL96416.1;ETL43229.1;ETI49940.1;ETN22604.1;KAG2847364.1;KAG2837922.1;A0A8T0ZMG6;KAG6972267.1;A0A8T1UWZ2;KAG2949253.1;KAG6976152.1;KAF1774867.1;A0A329SQ66;KAG2788825.1;KAG3029415.1;ETO78652.1;KAG3097020.1;KAG3080543.1;KAG3182475.1;KAG3033614.1;KUF85086.1;KAG3197050.1;RAW39037.1;A0A0W8BXK4;KAG4060448.1;KUF76557.1;KAG3225362.1;A0A081AIE1;W2XCS2;V9FER7;W2NLP9;KAG4244101.1;W2RD39;XP_008891837.1;W2ZJU5;KAG1701447.1;KAE9154406.1;KAE9234189.1;KAE9252980.1;KAE9256087.1;KAE9328380.1;KAE9356491.1;KAE9361075.1;KAE9136469.1;GMF44588.1;A0A6A4G651;KUF96934.1;A0A0W8DKL6;A0A225WUK6;OWZ21305.1;KAG1685262.1;KAG3164338.1;KAG3249681.1;KAG3115299.1;KAE9023947.1;A0A9W6XQI5;KAE8914007.1;KAE9044610.1;KAE8948309.1;A0A6A3US30;KAK1930891.1;KAE9050641.1;KAJ8552534.1;KAE9137527.1;EEY67769.1;KAF4041968.1;A0A833SYF3;XP_002997931.1;D0NXG9;A0A8S9TJ95;KAF4128430.1;KAI9997394.1;GMF13462.1;A0A3F2RQU8;RLN25997.1;KAG2525152.1;KAG2523179.1;A0A9W6WR34;A0A8J4W6E8;A0A3R7JZJ1;RLN62485.1;RLN80065.1;RLN65335.1;KAF4320633.1	KAG6613645.1	KAG6613645.1	MULTI-MSMS	20230811_LVinson_P6-4-1	7	P6-4-1	845.7966918945312	3	845.462	2533.36	2.6841	0.0022693	-3.9628	-0.0033504	-1.2787	-0.0010811	845.792	75.766	0.19116	75.766	75.695	75.886	0					17	6	5	0	0	0	0.0029451	1	22122	22122		41.66	40.714	2	8659900			85924	1189	5938	6551	105933	105933	580				0.159454
MVQVAEDHACAHTATSTFLSAAER	24	Unmodified	_MVQVAEDHACAHTATSTFLSAAER_					0	0	0	0	KAG6579806.1	KAG6579806.1	KAG6579806.1	MULTI-MSMS	20230811_LVinson_C12-1-1	4	C12-1-1	651.80908203125	4	651.555	2602.19	1.3017	0.00084815	2.5185	0.0016409	3.8202	0.0024891	651.807	37.265	0.31231	37.265	37.081	37.393	0					42	10	6	0	0	0	0.00085309	1	7259	7259		69.36	67.154	1	1675100			85925	1279	5939	6552	105934	105934					-0.0465879
MVTEPLDLLAELFEAAMK	18	2 Oxidation (M)	_M(Oxidation (M))VTEPLDLLAELFEAAM(Oxidation (M))K_	M(1)VTEPLDLLAELFEAAM(1)K		M(160)VTEPLDLLAELFEAAM(160)K		0	2	0	0	KAG6583256.1;KAJ8535214.1;KAG6583114.1;KAE9163078.1;KAE8917824.1;KAE8957332.1;KAE8957560.1;KAE9057179.1;KAE9058106.1;KAE9060243.1;KAE8909966.1;KAE9266618.1;KAE9265565.1;KAE9263508.1;KAE9160625.1;KAE9159998.1;KAE8957526.1;KAE8909967.1;A0A6A4B360;A0A6A3PH44;KAG6583255.1	KAG6583256.1	KAG6583256.1	MULTI-MSMS	20230811_LVinson_P1-1-1	6	P1-1-1	1027.51806640625	2	1027.02	2052.02	5.0988	0.0052365	-2.6741	-0.0027463	2.4247	0.0024902	1027.51	75.83	0.19392	75.83	75.762	75.956	0					24	6	4	0	0	0	0.0012218	1	22554	22554		164.98	141.26	1	4424000			85926	1335	5940	6553	105935	105935	659;660				0.0319886
MVTEPLDLLAELFEAAMK	18	2 Oxidation (M)	_M(Oxidation (M))VTEPLDLLAELFEAAM(Oxidation (M))K_	M(1)VTEPLDLLAELFEAAM(1)K		M(130)VTEPLDLLAELFEAAM(130)K		0	2	0	0	KAG6583256.1;KAJ8535214.1;KAG6583114.1;KAE9163078.1;KAE8917824.1;KAE8957332.1;KAE8957560.1;KAE9057179.1;KAE9058106.1;KAE9060243.1;KAE8909966.1;KAE9266618.1;KAE9265565.1;KAE9263508.1;KAE9160625.1;KAE9159998.1;KAE8957526.1;KAE8909967.1;A0A6A4B360;A0A6A3PH44;KAG6583255.1	KAG6583256.1	KAG6583256.1	MULTI-MSMS	20230811_LVinson_P1-1-1	6	P1-1-1	685.0142822265625	3	685.013	2052.02	4.8861	0.0033471	-2.421	-0.0016584	2.4651	0.0016886	685.011	75.83	0.3575	75.83	75.709	76.066	0					36	12	6	0	0	0	0.001624	1	22560	22560		133.79	108.7	1	9242500			85927	1335	5940	6553	105936	105936	659;660				0.0319886
MVTEPLDLLAELFEAAMK	18	2 Oxidation (M)	_M(Oxidation (M))VTEPLDLLAELFEAAM(Oxidation (M))K_	M(1)VTEPLDLLAELFEAAM(1)K		M(140)VTEPLDLLAELFEAAM(140)K		0	2	0	0	KAG6583256.1;KAJ8535214.1;KAG6583114.1;KAE9163078.1;KAE8917824.1;KAE8957332.1;KAE8957560.1;KAE9057179.1;KAE9058106.1;KAE9060243.1;KAE8909966.1;KAE9266618.1;KAE9265565.1;KAE9263508.1;KAE9160625.1;KAE9159998.1;KAE8957526.1;KAE8909967.1;A0A6A4B360;A0A6A3PH44;KAG6583255.1	KAG6583256.1	KAG6583256.1	MULTI-MSMS	20230811_LVinson_P1-4-1	6	P1-4-1	685.348388671875	3	685.013	2052.02	6.3942	0.0043801	-1.923	-0.0013173	4.4712	0.0030628	685.346	75.801	0.55068	75.801	75.706	76.257	0					30	19	2	0	0	0	0.0016998	1	23452	23452		141.6	121.15	1	5895000			85928	1335	5940	6553	105937	105937	659;660				0.0319886
MVTEPLDLLAELFEAAMK	18	2 Oxidation (M)	_M(Oxidation (M))VTEPLDLLAELFEAAM(Oxidation (M))K_	M(1)VTEPLDLLAELFEAAM(1)K		M(160)VTEPLDLLAELFEAAM(160)K		0	2	0	0	KAG6583256.1;KAJ8535214.1;KAG6583114.1;KAE9163078.1;KAE8917824.1;KAE8957332.1;KAE8957560.1;KAE9057179.1;KAE9058106.1;KAE9060243.1;KAE8909966.1;KAE9266618.1;KAE9265565.1;KAE9263508.1;KAE9160625.1;KAE9159998.1;KAE8957526.1;KAE8909967.1;A0A6A4B360;A0A6A3PH44;KAG6583255.1	KAG6583256.1	KAG6583256.1	MULTI-MSMS	20230811_LVinson_P1-4-1	6	P1-4-1	1027.519653320312	2	1027.02	2052.02	6.8955	0.0070818	-3.0388	-0.0031209	3.8567	0.0039609	1027.51	75.801	0.27879	75.801	75.733	76.011	0					20	9	3	0	0	0	0.0012906	1	23454	23454		161.2	132.74	1	2983800			85929	1335	5940	6553	105938	105938	659;660				0.0319886
MVTEPLDLLAELFEAAMK	18	2 Oxidation (M)	_M(Oxidation (M))VTEPLDLLAELFEAAM(Oxidation (M))K_	M(1)VTEPLDLLAELFEAAM(1)K		M(130)VTEPLDLLAELFEAAM(130)K		0	2	0	0	KAG6583256.1;KAJ8535214.1;KAG6583114.1;KAE9163078.1;KAE8917824.1;KAE8957332.1;KAE8957560.1;KAE9057179.1;KAE9058106.1;KAE9060243.1;KAE8909966.1;KAE9266618.1;KAE9265565.1;KAE9263508.1;KAE9160625.1;KAE9159998.1;KAE8957526.1;KAE8909967.1;A0A6A4B360;A0A6A3PH44;KAG6583255.1	KAG6583256.1	KAG6583256.1	MULTI-MSMS	20230811_LVinson_P1-4-2	6	P1-4-2	685.3490600585938	3	685.013	2052.02	3.9945	0.0027363	0.72187	0.00049449	4.7164	0.0032308	685.348	75.842	0.52292	75.842	75.745	76.267	0					55	18	6	0	0	0	0.001624	1	22542	22542		133.79	113.34	1	17038000			85930	1335	5940	6553	105939	105939	659;660				0.0319886
MVTEPLDLLAELFEAAMK	18	2 Oxidation (M)	_M(Oxidation (M))VTEPLDLLAELFEAAM(Oxidation (M))K_	M(1)VTEPLDLLAELFEAAM(1)K		M(150)VTEPLDLLAELFEAAM(150)K		0	2	0	0	KAG6583256.1;KAJ8535214.1;KAG6583114.1;KAE9163078.1;KAE8917824.1;KAE8957332.1;KAE8957560.1;KAE9057179.1;KAE9058106.1;KAE9060243.1;KAE8909966.1;KAE9266618.1;KAE9265565.1;KAE9263508.1;KAE9160625.1;KAE9159998.1;KAE8957526.1;KAE8909967.1;A0A6A4B360;A0A6A3PH44;KAG6583255.1	KAG6583256.1	KAG6583256.1	MULTI-MSMS	20230811_LVinson_P1-4-2	6	P1-4-2	1027.52197265625	2	1027.02	2052.02	3.8196	0.0039228	-0.58856	-0.00060446	3.231	0.0033183	1027.52	75.843	0.30862	75.843	75.745	76.053	0					30	10	4	0	0	0	0.0014234	1	22551	22551		145.62	115.2	1	6818300			85931	1335	5940	6553	105940	105940	659;660				0.0319886
MVTEPLDLLAELFEAAMK	18	2 Oxidation (M)	_M(Oxidation (M))VTEPLDLLAELFEAAM(Oxidation (M))K_	M(1)VTEPLDLLAELFEAAM(1)K		M(150)VTEPLDLLAELFEAAM(150)K		0	2	0	0	KAG6583256.1;KAJ8535214.1;KAG6583114.1;KAE9163078.1;KAE8917824.1;KAE8957332.1;KAE8957560.1;KAE9057179.1;KAE9058106.1;KAE9060243.1;KAE8909966.1;KAE9266618.1;KAE9265565.1;KAE9263508.1;KAE9160625.1;KAE9159998.1;KAE8957526.1;KAE8909967.1;A0A6A4B360;A0A6A3PH44;KAG6583255.1	KAG6583256.1	KAG6583256.1	MULTI-MSMS	20230811_LVinson_P12-1-1	8	P12-1-1	685.0140380859375	3	685.013	2052.02	4.4577	0.0030536	-1.8969	-0.0012994	2.5608	0.0017542	685.346	75.737	0.22398	75.737	75.668	75.892	0					25	7	6	0	0	0	0.001757	1	23328	23328		145.36	124.91	1	7500800			85932	1335	5940	6553	105941	105941	659;660				0.0319886
MVTEPLDLLAELFEAAMK	18	2 Oxidation (M)	_M(Oxidation (M))VTEPLDLLAELFEAAM(Oxidation (M))K_	M(1)VTEPLDLLAELFEAAM(1)K		M(190)VTEPLDLLAELFEAAM(190)K		0	2	0	0	KAG6583256.1;KAJ8535214.1;KAG6583114.1;KAE9163078.1;KAE8917824.1;KAE8957332.1;KAE8957560.1;KAE9057179.1;KAE9058106.1;KAE9060243.1;KAE8909966.1;KAE9266618.1;KAE9265565.1;KAE9263508.1;KAE9160625.1;KAE9159998.1;KAE8957526.1;KAE8909967.1;A0A6A4B360;A0A6A3PH44;KAG6583255.1	KAG6583256.1	KAG6583256.1	MULTI-MSMS	20230811_LVinson_P12-1-1	8	P12-1-1	1027.520629882812	2	1027.02	2052.02	4.4705	0.0045912	-1.7118	-0.0017581	2.7586	0.0028332	1027.52	75.737	0.22398	75.737	75.668	75.892	0					24	7	5	0	0	0	0.0014583	1	23329	23329		187.1	156.68	1	3759300			85933	1335	5940	6553	105942	105942	659;660				0.0319886
MVTEPLDLLAELFEAAMK	18	2 Oxidation (M)	_M(Oxidation (M))VTEPLDLLAELFEAAM(Oxidation (M))K_	M(1)VTEPLDLLAELFEAAM(1)K		M(140)VTEPLDLLAELFEAAM(140)K		0	2	0	0	KAG6583256.1;KAJ8535214.1;KAG6583114.1;KAE9163078.1;KAE8917824.1;KAE8957332.1;KAE8957560.1;KAE9057179.1;KAE9058106.1;KAE9060243.1;KAE8909966.1;KAE9266618.1;KAE9265565.1;KAE9263508.1;KAE9160625.1;KAE9159998.1;KAE8957526.1;KAE8909967.1;A0A6A4B360;A0A6A3PH44;KAG6583255.1	KAG6583256.1	KAG6583256.1	MULTI-MSMS	20230811_LVinson_P12-1-2	8	P12-1-2	685.013671875	3	685.013	2052.02	4.383	0.0030024	-1.6345	-0.0011196	2.7485	0.0018828	685.346	75.703	0.55261	75.703	75.635	76.188	0					40	19	6	0	0	0	0.0016379	1	22258	22258		137.53	116.44	1	8327700			85934	1335	5940	6553	105943	105943	659;660				0.0319886
MVTEPLDLLAELFEAAMK	18	2 Oxidation (M)	_M(Oxidation (M))VTEPLDLLAELFEAAM(Oxidation (M))K_	M(1)VTEPLDLLAELFEAAM(1)K		M(180)VTEPLDLLAELFEAAM(180)K		0	2	0	0	KAG6583256.1;KAJ8535214.1;KAG6583114.1;KAE9163078.1;KAE8917824.1;KAE8957332.1;KAE8957560.1;KAE9057179.1;KAE9058106.1;KAE9060243.1;KAE8909966.1;KAE9266618.1;KAE9265565.1;KAE9263508.1;KAE9160625.1;KAE9159998.1;KAE8957526.1;KAE8909967.1;A0A6A4B360;A0A6A3PH44;KAG6583255.1	KAG6583256.1	KAG6583256.1	MULTI-MSMS	20230811_LVinson_P12-1-2	8	P12-1-2	1027.521118164062	2	1027.02	2052.02	4.4383	0.0045582	-0.5214	-0.00053549	3.9169	0.0040227	1027.52	75.706	0.33022	75.706	75.582	75.913	0					22	11	4	0	0	0	0.0015412	1	22263	22263		177.31	156.43	1	4384700			85935	1335	5940	6553	105944	105944	659;660				0.0319886
MVTEPLDLLAELFEAAMK	18	2 Oxidation (M)	_M(Oxidation (M))VTEPLDLLAELFEAAM(Oxidation (M))K_	M(1)VTEPLDLLAELFEAAM(1)K		M(140)VTEPLDLLAELFEAAM(140)K		0	2	0	0	KAG6583256.1;KAJ8535214.1;KAG6583114.1;KAE9163078.1;KAE8917824.1;KAE8957332.1;KAE8957560.1;KAE9057179.1;KAE9058106.1;KAE9060243.1;KAE8909966.1;KAE9266618.1;KAE9265565.1;KAE9263508.1;KAE9160625.1;KAE9159998.1;KAE8957526.1;KAE8909967.1;A0A6A4B360;A0A6A3PH44;KAG6583255.1	KAG6583256.1	KAG6583256.1	MULTI-MSMS	20230811_LVinson_P12-2-1	8	P12-2-1	685.3497314453125	3	685.013	2052.02	5.9635	0.004085	-1.9712	-0.0013503	3.9923	0.0027348	685.346	75.711	0.31122	75.711	75.612	75.923	0					36	10	6	0	0	0	0.0016685	1	19313	19313		139.55	118.46	1	22194000			85936	1335	5940	6553	105945	105945	659;660				0.0319886
MVTEPLDLLAELFEAAMK	18	2 Oxidation (M)	_M(Oxidation (M))VTEPLDLLAELFEAAM(Oxidation (M))K_	M(1)VTEPLDLLAELFEAAM(1)K		M(140)VTEPLDLLAELFEAAM(140)K		0	2	0	0	KAG6583256.1;KAJ8535214.1;KAG6583114.1;KAE9163078.1;KAE8917824.1;KAE8957332.1;KAE8957560.1;KAE9057179.1;KAE9058106.1;KAE9060243.1;KAE8909966.1;KAE9266618.1;KAE9265565.1;KAE9263508.1;KAE9160625.1;KAE9159998.1;KAE8957526.1;KAE8909967.1;A0A6A4B360;A0A6A3PH44;KAG6583255.1	KAG6583256.1	KAG6583256.1	MULTI-MSMS	20230811_LVinson_P12-3-1	8	P12-3-1	685.3485107421875	3	685.013	2052.02	4.9398	0.0033838	-2.7535	-0.0018862	2.1864	0.0014977	685.346	75.733	0.36332	75.733	75.607	75.97	0					29	12	5	0	0	0	0.0016998	1	12491	12491		141.6	120.51	1	4728700			85937	1335	5940	6553	105946	105946	659;660				0.0319886
MVTEPLDLLAELFEAAMK	18	2 Oxidation (M)	_M(Oxidation (M))VTEPLDLLAELFEAAM(Oxidation (M))K_	M(1)VTEPLDLLAELFEAAM(1)K		M(130)VTEPLDLLAELFEAAM(130)K		0	2	0	0	KAG6583256.1;KAJ8535214.1;KAG6583114.1;KAE9163078.1;KAE8917824.1;KAE8957332.1;KAE8957560.1;KAE9057179.1;KAE9058106.1;KAE9060243.1;KAE8909966.1;KAE9266618.1;KAE9265565.1;KAE9263508.1;KAE9160625.1;KAE9159998.1;KAE8957526.1;KAE8909967.1;A0A6A4B360;A0A6A3PH44;KAG6583255.1	KAG6583256.1	KAG6583256.1	MULTI-MSMS	20230811_LVinson_P12-3-2	8	P12-3-2	685.347900390625	3	685.013	2052.02	4.7334	0.0032424	-2.64	-0.0018085	2.0933	0.0014339	685.345	75.732	0.52288	75.732	75.638	76.161	0					48	18	4	0	0	0	0.0016622	1	22704	22704		126.18	108.75	1	12342000			85938	1335	5940	6553	105947	105947	659;660				0.0319886
MVTEPLDLLAELFEAAMK	18	2 Oxidation (M)	_M(Oxidation (M))VTEPLDLLAELFEAAM(Oxidation (M))K_	M(1)VTEPLDLLAELFEAAM(1)K		M(190)VTEPLDLLAELFEAAM(190)K		0	2	0	0	KAG6583256.1;KAJ8535214.1;KAG6583114.1;KAE9163078.1;KAE8917824.1;KAE8957332.1;KAE8957560.1;KAE9057179.1;KAE9058106.1;KAE9060243.1;KAE8909966.1;KAE9266618.1;KAE9265565.1;KAE9263508.1;KAE9160625.1;KAE9159998.1;KAE8957526.1;KAE8909967.1;A0A6A4B360;A0A6A3PH44;KAG6583255.1	KAG6583256.1	KAG6583256.1	MULTI-MSMS	20230811_LVinson_P12-3-2	8	P12-3-2	1027.5205078125	2	1027.02	2052.02	4.9972	0.0051322	-2.3591	-0.0024229	2.638	0.0027093	1027.51	75.732	0.22188	75.732	75.664	75.886	0					17	7	3	0	0	0	0.0013177	1	22706	22706		193.93	157.11	1	7002600			85939	1335	5940	6553	105948	105948	659;660				0.0319886
MVTEPLDLLAELFEAAMK	18	2 Oxidation (M)	_M(Oxidation (M))VTEPLDLLAELFEAAM(Oxidation (M))K_	M(1)VTEPLDLLAELFEAAM(1)K		M(130)VTEPLDLLAELFEAAM(130)K		0	2	0	0	KAG6583256.1;KAJ8535214.1;KAG6583114.1;KAE9163078.1;KAE8917824.1;KAE8957332.1;KAE8957560.1;KAE9057179.1;KAE9058106.1;KAE9060243.1;KAE8909966.1;KAE9266618.1;KAE9265565.1;KAE9263508.1;KAE9160625.1;KAE9159998.1;KAE8957526.1;KAE8909967.1;A0A6A4B360;A0A6A3PH44;KAG6583255.1	KAG6583256.1	KAG6583256.1	MULTI-MSMS	20230811_LVinson_P24-1-1	9	P24-1-1	685.34912109375	3	685.013	2052.02	5.3981	0.0036977	-2.2447	-0.0015376	3.1534	0.0021601	685.345	75.738	0.38928	75.738	75.669	76.058	0					32	13	4	0	0	0	0.001624	1	14007	14007		133.79	116.92	1	6457100			85940	1335	5940	6553	105949	105949	659;660				0.0319886
MVTEPLDLLAELFEAAMK	18	2 Oxidation (M)	_M(Oxidation (M))VTEPLDLLAELFEAAM(Oxidation (M))K_	M(1)VTEPLDLLAELFEAAM(1)K		M(180)VTEPLDLLAELFEAAM(180)K		0	2	0	0	KAG6583256.1;KAJ8535214.1;KAG6583114.1;KAE9163078.1;KAE8917824.1;KAE8957332.1;KAE8957560.1;KAE9057179.1;KAE9058106.1;KAE9060243.1;KAE8909966.1;KAE9266618.1;KAE9265565.1;KAE9263508.1;KAE9160625.1;KAE9159998.1;KAE8957526.1;KAE8909967.1;A0A6A4B360;A0A6A3PH44;KAG6583255.1	KAG6583256.1	KAG6583256.1	MULTI-MSMS	20230811_LVinson_P24-1-1	9	P24-1-1	1027.52099609375	2	1027.02	2052.02	4.5126	0.0046345	-1.1777	-0.0012095	3.3349	0.003425	1027.52	75.738	0.22512	75.738	75.669	75.894	0					19	7	4	0	0	0	0.001598	1	14008	14008		180.31	149.89	1	3504900			85941	1335	5940	6553	105950	105950	659;660				0.0319886
MVTEPLDLLAELFEAAMK	18	2 Oxidation (M)	_M(Oxidation (M))VTEPLDLLAELFEAAM(Oxidation (M))K_	M(1)VTEPLDLLAELFEAAM(1)K		M(140)VTEPLDLLAELFEAAM(140)K		0	2	0	0	KAG6583256.1;KAJ8535214.1;KAG6583114.1;KAE9163078.1;KAE8917824.1;KAE8957332.1;KAE8957560.1;KAE9057179.1;KAE9058106.1;KAE9060243.1;KAE8909966.1;KAE9266618.1;KAE9265565.1;KAE9263508.1;KAE9160625.1;KAE9159998.1;KAE8957526.1;KAE8909967.1;A0A6A4B360;A0A6A3PH44;KAG6583255.1	KAG6583256.1	KAG6583256.1	MULTI-MSMS	20230811_LVinson_P24-1-2	9	P24-1-2	685.3495483398438	3	685.013	2052.02	5.3601	0.0036717	-2.0285	-0.0013895	3.3317	0.0022822	685.346	75.757	0.39128	75.757	75.605	75.996	0					38	13	6	0	0	0	0.0016379	1	12644	12644		137.53	117.08	1	3592800			85942	1335	5940	6553	105951	105951	659;660				0.0319886
MVTEPLDLLAELFEAAMK	18	2 Oxidation (M)	_M(Oxidation (M))VTEPLDLLAELFEAAM(Oxidation (M))K_	M(1)VTEPLDLLAELFEAAM(1)K		M(180)VTEPLDLLAELFEAAM(180)K		0	2	0	0	KAG6583256.1;KAJ8535214.1;KAG6583114.1;KAE9163078.1;KAE8917824.1;KAE8957332.1;KAE8957560.1;KAE9057179.1;KAE9058106.1;KAE9060243.1;KAE8909966.1;KAE9266618.1;KAE9265565.1;KAE9263508.1;KAE9160625.1;KAE9159998.1;KAE8957526.1;KAE8909967.1;A0A6A4B360;A0A6A3PH44;KAG6583255.1	KAG6583256.1	KAG6583256.1	MULTI-MSMS	20230811_LVinson_P24-1-2	9	P24-1-2	1027.5224609375	2	1027.02	2052.02	4.4669	0.0045875	-0.32861	-0.00033749	4.1382	0.00425	1027.52	75.751	0.22514	75.751	75.66	75.885	0					17	7	4	0	0	0	0.001598	1	12646	12646		180.31	154.87	1	1449500			85943	1335	5940	6553	105952	105952	659;660				0.0319886
MVTEPLDLLAELFEAAMK	18	2 Oxidation (M)	_M(Oxidation (M))VTEPLDLLAELFEAAM(Oxidation (M))K_	M(1)VTEPLDLLAELFEAAM(1)K		M(130)VTEPLDLLAELFEAAM(130)K		0	2	0	0	KAG6583256.1;KAJ8535214.1;KAG6583114.1;KAE9163078.1;KAE8917824.1;KAE8957332.1;KAE8957560.1;KAE9057179.1;KAE9058106.1;KAE9060243.1;KAE8909966.1;KAE9266618.1;KAE9265565.1;KAE9263508.1;KAE9160625.1;KAE9159998.1;KAE8957526.1;KAE8909967.1;A0A6A4B360;A0A6A3PH44;KAG6583255.1	KAG6583256.1	KAG6583256.1	MULTI-MSMS	20230811_LVinson_P24-3-1	9	P24-3-1	685.347412109375	3	685.013	2052.02	1.7913	0.0012271	-1.1264	-0.00077163	0.66483	0.00045542	685.347	75.734	0.54993	75.734	75.639	76.189	0					51	19	5	0	0	0	0.0016622	1	11893	11893		126.18	109.31	1	6275700			85944	1335	5940	6553	105953	105953	659;660				0.0319886
MVTEPLDLLAELFEAAMK	18	2 Oxidation (M)	_M(Oxidation (M))VTEPLDLLAELFEAAM(Oxidation (M))K_	M(1)VTEPLDLLAELFEAAM(1)K		M(150)VTEPLDLLAELFEAAM(150)K		0	2	0	0	KAG6583256.1;KAJ8535214.1;KAG6583114.1;KAE9163078.1;KAE8917824.1;KAE8957332.1;KAE8957560.1;KAE9057179.1;KAE9058106.1;KAE9060243.1;KAE8909966.1;KAE9266618.1;KAE9265565.1;KAE9263508.1;KAE9160625.1;KAE9159998.1;KAE8957526.1;KAE8909967.1;A0A6A4B360;A0A6A3PH44;KAG6583255.1	KAG6583256.1	KAG6583256.1	MULTI-MSMS	20230811_LVinson_P24-3-1	9	P24-3-1	1027.518310546875	2	1027.02	2052.02	2.5134	0.0025813	-1.1485	-0.0011795	1.3649	0.0014018	1027.52	75.734	0.33028	75.734	75.584	75.914	0					18	11	3	0	0	0	0.0014576	1	11895	11895		152.02	126.58	1	3774900			85945	1335	5940	6553	105954	105954	659;660				0.0319886
MVTEPLDLLAELFEAAMK	18	2 Oxidation (M)	_M(Oxidation (M))VTEPLDLLAELFEAAM(Oxidation (M))K_	M(1)VTEPLDLLAELFEAAM(1)K		M(130)VTEPLDLLAELFEAAM(130)K		0	2	0	0	KAG6583256.1;KAJ8535214.1;KAG6583114.1;KAE9163078.1;KAE8917824.1;KAE8957332.1;KAE8957560.1;KAE9057179.1;KAE9058106.1;KAE9060243.1;KAE8909966.1;KAE9266618.1;KAE9265565.1;KAE9263508.1;KAE9160625.1;KAE9159998.1;KAE8957526.1;KAE8909967.1;A0A6A4B360;A0A6A3PH44;KAG6583255.1	KAG6583256.1	KAG6583256.1	MULTI-MSMS	20230811_LVinson_P24-3-2	9	P24-3-2	685.0150146484375	3	685.013	2052.02	6.1904	0.0042405	-2.405	-0.0016474	3.7855	0.0025931	685.011	75.69	0.33058	75.69	75.596	75.927	0					35	11	5	0	0	0	0.001624	1	23148	23148		133.79	116.92	1	6268500			85946	1335	5940	6553	105955	105955	659;660				0.0319886
MVTEPLDLLAELFEAAMK	18	2 Oxidation (M)	_M(Oxidation (M))VTEPLDLLAELFEAAM(Oxidation (M))K_	M(1)VTEPLDLLAELFEAAM(1)K		M(180)VTEPLDLLAELFEAAM(180)K		0	2	0	0	KAG6583256.1;KAJ8535214.1;KAG6583114.1;KAE9163078.1;KAE8917824.1;KAE8957332.1;KAE8957560.1;KAE9057179.1;KAE9058106.1;KAE9060243.1;KAE8909966.1;KAE9266618.1;KAE9265565.1;KAE9263508.1;KAE9160625.1;KAE9159998.1;KAE8957526.1;KAE8909967.1;A0A6A4B360;A0A6A3PH44;KAG6583255.1	KAG6583256.1	KAG6583256.1	MULTI-MSMS	20230811_LVinson_P24-3-2	9	P24-3-2	1027.521118164062	2	1027.02	2052.02	6.3241	0.0064949	-2.0523	-0.0021078	4.2718	0.0043872	1027.52	75.689	0.30289	75.689	75.596	75.899	0					26	10	5	0	0	0	0.0015826	1	23149	23149		181.06	143.11	1	3569000			85947	1335	5940	6553	105956	105956	659;660				0.0319886
MVTEPLDLLAELFEAAMK	18	2 Oxidation (M)	_M(Oxidation (M))VTEPLDLLAELFEAAM(Oxidation (M))K_	M(1)VTEPLDLLAELFEAAM(1)K		M(150)VTEPLDLLAELFEAAM(150)K		0	2	0	0	KAG6583256.1;KAJ8535214.1;KAG6583114.1;KAE9163078.1;KAE8917824.1;KAE8957332.1;KAE8957560.1;KAE9057179.1;KAE9058106.1;KAE9060243.1;KAE8909966.1;KAE9266618.1;KAE9265565.1;KAE9263508.1;KAE9160625.1;KAE9159998.1;KAE8957526.1;KAE8909967.1;A0A6A4B360;A0A6A3PH44;KAG6583255.1	KAG6583256.1	KAG6583256.1	MULTI-MSMS	20230811_LVinson_P6-4-1	7	P6-4-1	685.348876953125	3	685.013	2052.02	3.0378	0.0020809	0.010465	7.1687e-06	3.0483	0.0020881	685.348	75.844	0.35788	75.844	75.776	76.134	0					35	12	6	0	0	0	0.001757	1	22138	22138		145.36	130.07	1	7007700			85948	1335	5940	6553	105957	105957	659;660				0.0319886
MVTEPLDLLAELFEAAMK	18	2 Oxidation (M)	_M(Oxidation (M))VTEPLDLLAELFEAAM(Oxidation (M))K_	M(1)VTEPLDLLAELFEAAM(1)K		M(180)VTEPLDLLAELFEAAM(180)K		0	2	0	0	KAG6583256.1;KAJ8535214.1;KAG6583114.1;KAE9163078.1;KAE8917824.1;KAE8957332.1;KAE8957560.1;KAE9057179.1;KAE9058106.1;KAE9060243.1;KAE8909966.1;KAE9266618.1;KAE9265565.1;KAE9263508.1;KAE9160625.1;KAE9159998.1;KAE8957526.1;KAE8909967.1;A0A6A4B360;A0A6A3PH44;KAG6583255.1	KAG6583256.1	KAG6583256.1	MULTI-MSMS	20230811_LVinson_P6-4-1	7	P6-4-1	1027.519653320312	2	1027.02	2052.02	3.1826	0.0032686	-0.59255	-0.00060856	2.5901	0.00266	1027.52	75.855	0.24924	75.855	75.776	76.025	0					28	8	5	0	0	0	0.001598	1	22139	22139		180.31	138.74	1	3525200			85949	1335	5940	6553	105958	105958	659;660				0.0319886
MVTEPLDLLAELFEAAMK	18	2 Oxidation (M)	_M(Oxidation (M))VTEPLDLLAELFEAAM(Oxidation (M))K_	M(1)VTEPLDLLAELFEAAM(1)K		M(130)VTEPLDLLAELFEAAM(130)K		0	2	0	0	KAG6583256.1;KAJ8535214.1;KAG6583114.1;KAE9163078.1;KAE8917824.1;KAE8957332.1;KAE8957560.1;KAE9057179.1;KAE9058106.1;KAE9060243.1;KAE8909966.1;KAE9266618.1;KAE9265565.1;KAE9263508.1;KAE9160625.1;KAE9159998.1;KAE8957526.1;KAE8909967.1;A0A6A4B360;A0A6A3PH44;KAG6583255.1	KAG6583256.1	KAG6583256.1	MULTI-MSMS	20230811_LVinson_P6-4-2	7	P6-4-2	685.3477783203125	3	685.013	2052.02	4.3678	0.002992	-1.9521	-0.0013372	2.4157	0.0016548	685.346	75.787	0.44293	75.787	75.663	76.106	0					34	15	5	0	0	0	0.001624	1	21543	21543		133.79	113.34	1	19910000			85950	1335	5940	6553	105959	105959	659;660				0.0319886
MVTEPLDLLAELFEAAMK	18	2 Oxidation (M)	_M(Oxidation (M))VTEPLDLLAELFEAAM(Oxidation (M))K_	M(1)VTEPLDLLAELFEAAM(1)K		M(210)VTEPLDLLAELFEAAM(210)K		0	2	0	0	KAG6583256.1;KAJ8535214.1;KAG6583114.1;KAE9163078.1;KAE8917824.1;KAE8957332.1;KAE8957560.1;KAE9057179.1;KAE9058106.1;KAE9060243.1;KAE8909966.1;KAE9266618.1;KAE9265565.1;KAE9263508.1;KAE9160625.1;KAE9159998.1;KAE8957526.1;KAE8909967.1;A0A6A4B360;A0A6A3PH44;KAG6583255.1	KAG6583256.1	KAG6583256.1	MULTI-MSMS	20230811_LVinson_P6-4-2	7	P6-4-2	1027.519287109375	2	1027.02	2052.02	4.7535	0.0048819	-3.0558	-0.0031383	1.6977	0.0017436	1027.51	75.787	0.38998	75.787	75.635	76.025	0					43	13	6	0	0	0	0.0013037	1	21551	21551		207.42	177.01	1	9587300			85951	1335	5940	6553	105960	105960	659;660				0.0319886
MVTEPLDLLAELFEAAMK	18	2 Oxidation (M)	_M(Oxidation (M))VTEPLDLLAELFEAAM(Oxidation (M))K_	M(1)VTEPLDLLAELFEAAM(1)K		M(130)VTEPLDLLAELFEAAM(130)K		0	2	0	0	KAG6583256.1;KAJ8535214.1;KAG6583114.1;KAE9163078.1;KAE8917824.1;KAE8957332.1;KAE8957560.1;KAE9057179.1;KAE9058106.1;KAE9060243.1;KAE8909966.1;KAE9266618.1;KAE9265565.1;KAE9263508.1;KAE9160625.1;KAE9159998.1;KAE8957526.1;KAE8909967.1;A0A6A4B360;A0A6A3PH44;KAG6583255.1	KAG6583256.1	KAG6583256.1	MULTI-MSMS	20240119_LeannVinson_GelDigests_P1-3-1	6	P1-3-1	685.35205078125	3	685.013	2052.02	9.6385	0.0066025	-1.6062	-0.0011003	8.0323	0.0055023	685.346	75.575	0.67218	75.575	75.505	76.177	0					29	23	2	0	0	0	0.0016622	1	21856	21856		126.18	109.31	1	16593000			85952	1335	5940	6553	105961	105961	659;660				0.0319886
MVTEPLDLLAELFEAAMK	18	2 Oxidation (M)	_M(Oxidation (M))VTEPLDLLAELFEAAM(Oxidation (M))K_	M(1)VTEPLDLLAELFEAAM(1)K		M(160)VTEPLDLLAELFEAAM(160)K		0	2	0	0	KAG6583256.1;KAJ8535214.1;KAG6583114.1;KAE9163078.1;KAE8917824.1;KAE8957332.1;KAE8957560.1;KAE9057179.1;KAE9058106.1;KAE9060243.1;KAE8909966.1;KAE9266618.1;KAE9265565.1;KAE9263508.1;KAE9160625.1;KAE9159998.1;KAE8957526.1;KAE8909967.1;A0A6A4B360;A0A6A3PH44;KAG6583255.1	KAG6583256.1	KAG6583256.1	MULTI-MSMS	20240119_LeannVinson_GelDigests_P1-3-1	6	P1-3-1	1027.52490234375	2	1027.02	2052.02	9.6623	0.0099233	-1.4608	-0.0015003	8.2015	0.0084231	1027.52	75.574	0.25582	75.574	75.448	75.704	0					21	7	4	0	0	0	0.0013402	1	21857	21857		158.47	136.8	1	13994000			85953	1335	5940	6553	105962	105962	659;660				0.0319886
MVTEPLDLLAELFEAAMK	18	2 Oxidation (M)	_M(Oxidation (M))VTEPLDLLAELFEAAM(Oxidation (M))K_	M(1)VTEPLDLLAELFEAAM(1)K		M(140)VTEPLDLLAELFEAAM(140)K		0	2	0	0	KAG6583256.1;KAJ8535214.1;KAG6583114.1;KAE9163078.1;KAE8917824.1;KAE8957332.1;KAE8957560.1;KAE9057179.1;KAE9058106.1;KAE9060243.1;KAE8909966.1;KAE9266618.1;KAE9265565.1;KAE9263508.1;KAE9160625.1;KAE9159998.1;KAE8957526.1;KAE8909967.1;A0A6A4B360;A0A6A3PH44;KAG6583255.1	KAG6583256.1	KAG6583256.1	MULTI-MSMS	20240119_LeannVinson_GelDigests_P1-3-2	6	P1-3-2	685.3526611328125	3	685.013	2052.02	10.19	0.0069805	-1.8329	-0.0012555	8.3574	0.005725	685.346	75.58	0.50767	75.58	75.454	75.962	0					39	17	6	0	0	0	0.0016998	1	22271	22271		141.6	114.08	1	11606000			85954	1335	5940	6553	105963	105963	659;660				0.0319886
MVTEPLDLLAELFEAAMK	18	2 Oxidation (M)	_M(Oxidation (M))VTEPLDLLAELFEAAM(Oxidation (M))K_	M(1)VTEPLDLLAELFEAAM(1)K		M(190)VTEPLDLLAELFEAAM(190)K		0	2	0	0	KAG6583256.1;KAJ8535214.1;KAG6583114.1;KAE9163078.1;KAE8917824.1;KAE8957332.1;KAE8957560.1;KAE9057179.1;KAE9058106.1;KAE9060243.1;KAE8909966.1;KAE9266618.1;KAE9265565.1;KAE9263508.1;KAE9160625.1;KAE9159998.1;KAE8957526.1;KAE8909967.1;A0A6A4B360;A0A6A3PH44;KAG6583255.1	KAG6583256.1	KAG6583256.1	MULTI-MSMS	20240119_LeannVinson_GelDigests_P1-3-2	6	P1-3-2	1027.023681640625	2	1027.02	2052.02	9.8816	0.010149	-0.91584	-0.00094058	8.9658	0.009208	1027.52	75.571	0.2556	75.571	75.483	75.738	0					26	8	5	0	0	0	0.0013937	1	22274	22274		190.24	155.56	1	7663200			85955	1335	5940	6553	105964	105964	659;660				0.0319886
MVTEPLDLLAELFEAAMK	18	2 Oxidation (M)	_M(Oxidation (M))VTEPLDLLAELFEAAM(Oxidation (M))K_	M(1)VTEPLDLLAELFEAAM(1)K		M(110)VTEPLDLLAELFEAAM(110)K		0	2	0	0	KAG6583256.1;KAJ8535214.1;KAG6583114.1;KAE9163078.1;KAE8917824.1;KAE8957332.1;KAE8957560.1;KAE9057179.1;KAE9058106.1;KAE9060243.1;KAE8909966.1;KAE9266618.1;KAE9265565.1;KAE9263508.1;KAE9160625.1;KAE9159998.1;KAE8957526.1;KAE8909967.1;A0A6A4B360;A0A6A3PH44;KAG6583255.1	KAG6583256.1	KAG6583256.1	MULTI-MSMS	20240119_LeannVinson_GelDigests_P24-1-1	9	P24-2-1	685.3499755859375	3	685.013	2052.02	7.5246	0.0051545	-2.6297	-0.0018014	4.8949	0.0033531	685.345	75.512	0.31172	75.512	75.443	75.754	0					14	10	2	0	0	0	0.0019782	1	22480	22480		113.29	96.419	1	4946900			85956	1335	5940	6553	105965	105965	659;660				0.0319886
MVTEPLDLLAELFEAAMK	18	2 Oxidation (M)	_M(Oxidation (M))VTEPLDLLAELFEAAM(Oxidation (M))K_	M(1)VTEPLDLLAELFEAAM(1)K		M(140)VTEPLDLLAELFEAAM(140)K		0	2	0	0	KAG6583256.1;KAJ8535214.1;KAG6583114.1;KAE9163078.1;KAE8917824.1;KAE8957332.1;KAE8957560.1;KAE9057179.1;KAE9058106.1;KAE9060243.1;KAE8909966.1;KAE9266618.1;KAE9265565.1;KAE9263508.1;KAE9160625.1;KAE9159998.1;KAE8957526.1;KAE8909967.1;A0A6A4B360;A0A6A3PH44;KAG6583255.1	KAG6583256.1	KAG6583256.1	MULTI-MSMS	20240119_LeannVinson_GelDigests_P24-1-1	9	P24-2-1	1027.519165039062	2	1027.02	2052.02	7.1911	0.0073853	-2.848	-0.0029249	4.3431	0.0044604	1027.51	75.512	0.22569	75.512	75.386	75.612	0					12	7	2	0	0	0	0.0013922	1	22485	22485		143.08	119.36	1	2467400			85957	1335	5940	6553	105966	105966	659;660				0.0319886
MVTEPLDLLAELFEAAMK	18	2 Oxidation (M)	_M(Oxidation (M))VTEPLDLLAELFEAAM(Oxidation (M))K_	M(1)VTEPLDLLAELFEAAM(1)K		M(130)VTEPLDLLAELFEAAM(130)K		0	2	0	0	KAG6583256.1;KAJ8535214.1;KAG6583114.1;KAE9163078.1;KAE8917824.1;KAE8957332.1;KAE8957560.1;KAE9057179.1;KAE9058106.1;KAE9060243.1;KAE8909966.1;KAE9266618.1;KAE9265565.1;KAE9263508.1;KAE9160625.1;KAE9159998.1;KAE8957526.1;KAE8909967.1;A0A6A4B360;A0A6A3PH44;KAG6583255.1	KAG6583256.1	KAG6583256.1	MULTI-MSMS	20240119_LeannVinson_GelDigests_P24-1-2	9	P24-2-2	685.3505249023438	3	685.013	2052.02	7.0849	0.0048533	-2.6343	-0.0018046	4.4506	0.0030487	685.346	75.533	0.28195	75.533	75.438	75.72	0					33	9	6	0	0	0	0.0016526	1	22745	22745		128.09	107.64	1	5309300			85958	1335	5940	6553	105967	105967	659;660				0.0319886
MVTEPLDLLAELFEAAMK	18	2 Oxidation (M)	_M(Oxidation (M))VTEPLDLLAELFEAAM(Oxidation (M))K_	M(1)VTEPLDLLAELFEAAM(1)K		M(160)VTEPLDLLAELFEAAM(160)K		0	2	0	0	KAG6583256.1;KAJ8535214.1;KAG6583114.1;KAE9163078.1;KAE8917824.1;KAE8957332.1;KAE8957560.1;KAE9057179.1;KAE9058106.1;KAE9060243.1;KAE8909966.1;KAE9266618.1;KAE9265565.1;KAE9263508.1;KAE9160625.1;KAE9159998.1;KAE8957526.1;KAE8909967.1;A0A6A4B360;A0A6A3PH44;KAG6583255.1	KAG6583256.1	KAG6583256.1	MULTI-MSMS	20240119_LeannVinson_GelDigests_P24-1-2	9	P24-2-2	1027.52294921875	2	1027.02	2052.02	6.7926	0.0069762	-1.903	-0.0019544	4.8897	0.0050218	1027.52	75.513	0.16868	75.513	75.466	75.635	0					21	5	5	0	0	0	0.0012906	1	22747	22747		161.2	140.79	1	4088700			85959	1335	5940	6553	105968	105968	659;660				0.0319886
MVTEPLDLLAELFEAAMK	18	2 Oxidation (M)	_M(Oxidation (M))VTEPLDLLAELFEAAM(Oxidation (M))K_	M(1)VTEPLDLLAELFEAAM(1)K		M(120)VTEPLDLLAELFEAAM(120)K		0	2	0	0	KAG6583256.1;KAJ8535214.1;KAG6583114.1;KAE9163078.1;KAE8917824.1;KAE8957332.1;KAE8957560.1;KAE9057179.1;KAE9058106.1;KAE9060243.1;KAE8909966.1;KAE9266618.1;KAE9265565.1;KAE9263508.1;KAE9160625.1;KAE9159998.1;KAE8957526.1;KAE8909967.1;A0A6A4B360;A0A6A3PH44;KAG6583255.1	KAG6583256.1	KAG6583256.1	MULTI-MSMS	20240119_LeannVinson_GelDigests_P6-1-1	7	P6-1-1	685.3529052734375	3	685.013	2052.02	10.5	0.0071926	-0.52757	-0.00036139	9.9724	0.0068312	685.012	75.567	0.47397	75.567	75.469	75.943	0					24	16	2	0	0	0	0.0017789	1	23538	23538		118.76	101.33	1	9211000			85960	1335	5940	6553	105969	105969	659;660				0.0319886
MVTEPLDLLAELFEAAMK	18	2 Oxidation (M)	_M(Oxidation (M))VTEPLDLLAELFEAAM(Oxidation (M))K_	M(1)VTEPLDLLAELFEAAM(1)K		M(98)VTEPLDLLAELFEAAM(98)K		0	2	0	0	KAG6583256.1;KAJ8535214.1;KAG6583114.1;KAE9163078.1;KAE8917824.1;KAE8957332.1;KAE8957560.1;KAE9057179.1;KAE9058106.1;KAE9060243.1;KAE8909966.1;KAE9266618.1;KAE9265565.1;KAE9263508.1;KAE9160625.1;KAE9159998.1;KAE8957526.1;KAE8909967.1;A0A6A4B360;A0A6A3PH44;KAG6583255.1	KAG6583256.1	KAG6583256.1	MULTI-MSMS	20240119_LeannVinson_GelDigests_P6-1-1	7	P6-1-1	1027.526733398438	2	1027.02	2052.02	10.298	0.010576	-0.48142	-0.00049442	9.8164	0.010082	1027.52	75.567	0.25409	75.567	75.469	75.723	0					22	8	3	0	0	0	0.0017837	1	23542	23542		98.352	77.941	1	5642400			85961	1335	5940	6553	105970	105970	659;660				0.0319886
MVTEPLDLLAELFEAAMK	18	2 Oxidation (M)	_M(Oxidation (M))VTEPLDLLAELFEAAM(Oxidation (M))K_	M(1)VTEPLDLLAELFEAAM(1)K		M(160)VTEPLDLLAELFEAAM(160)K		0	2	0	0	KAG6583256.1;KAJ8535214.1;KAG6583114.1;KAE9163078.1;KAE8917824.1;KAE8957332.1;KAE8957560.1;KAE9057179.1;KAE9058106.1;KAE9060243.1;KAE8909966.1;KAE9266618.1;KAE9265565.1;KAE9263508.1;KAE9160625.1;KAE9159998.1;KAE8957526.1;KAE8909967.1;A0A6A4B360;A0A6A3PH44;KAG6583255.1	KAG6583256.1	KAG6583256.1	MSMS	20240119_LeannVinson_GelDigests_P6-1-2	7	P6-1-2	1027.020385742188	2	1027.02	2052.02	NaN	#NUM!	NaN	#NUM!	NaN	#NUM!	#NUM!	75.516	1	75.516	75.016	76.016	0								0	0	0	4.5852e-06	1	21141	21141		158.47	120.52	1				85962	1335	5940	6553	105971	105971	659;660				0.0319886
MVTEPLDLLAELFEAAMK	18	2 Oxidation (M)	_M(Oxidation (M))VTEPLDLLAELFEAAM(Oxidation (M))K_	M(1)VTEPLDLLAELFEAAM(1)K		M(120)VTEPLDLLAELFEAAM(120)K		0	2	0	0	KAG6583256.1;KAJ8535214.1;KAG6583114.1;KAE9163078.1;KAE8917824.1;KAE8957332.1;KAE8957560.1;KAE9057179.1;KAE9058106.1;KAE9060243.1;KAE8909966.1;KAE9266618.1;KAE9265565.1;KAE9263508.1;KAE9160625.1;KAE9159998.1;KAE8957526.1;KAE8909967.1;A0A6A4B360;A0A6A3PH44;KAG6583255.1	KAG6583256.1	KAG6583256.1	MULTI-MSMS	20240119_LeannVinson_GelDigests_P6-2-1	7	P6-2-1	685.350341796875	3	685.013	2052.02	5.7351	0.0039286	0.035721	2.4469e-05	5.7708	0.0039531	685.347	75.516	0.36451	75.516	75.39	75.755	0					37	12	6	0	0	0	0.0019132	1	21257	21257		115.07	97.642	1	13315000			85963	1335	5940	6553	105972	105972	659;660				0.0319886
MVTEPLDLLAELFEAAMK	18	2 Oxidation (M)	_M(Oxidation (M))VTEPLDLLAELFEAAM(Oxidation (M))K_	M(1)VTEPLDLLAELFEAAM(1)K		M(130)VTEPLDLLAELFEAAM(130)K		0	2	0	0	KAG6583256.1;KAJ8535214.1;KAG6583114.1;KAE9163078.1;KAE8917824.1;KAE8957332.1;KAE8957560.1;KAE9057179.1;KAE9058106.1;KAE9060243.1;KAE8909966.1;KAE9266618.1;KAE9265565.1;KAE9263508.1;KAE9160625.1;KAE9159998.1;KAE8957526.1;KAE8909967.1;A0A6A4B360;A0A6A3PH44;KAG6583255.1	KAG6583256.1	KAG6583256.1	MULTI-MSMS	20240119_LeannVinson_GelDigests_P6-2-1	7	P6-2-1	1027.019653320312	2	1027.02	2052.02	5.9166	0.0060764	0.82733	0.00084968	6.7439	0.0069261	1027.52	75.516	0.25416	75.516	75.447	75.701	0					27	8	4	0	0	0	0.0013257	1	21261	21261		130.58	114.45	1	11446000			85964	1335	5940	6553	105973	105973	659;660				0.0319886
MVTEPLDLLAELFEAAMK	18	2 Oxidation (M)	_M(Oxidation (M))VTEPLDLLAELFEAAM(Oxidation (M))K_	M(1)VTEPLDLLAELFEAAM(1)K		M(130)VTEPLDLLAELFEAAM(130)K		0	2	0	0	KAG6583256.1;KAJ8535214.1;KAG6583114.1;KAE9163078.1;KAE8917824.1;KAE8957332.1;KAE8957560.1;KAE9057179.1;KAE9058106.1;KAE9060243.1;KAE8909966.1;KAE9266618.1;KAE9265565.1;KAE9263508.1;KAE9160625.1;KAE9159998.1;KAE8957526.1;KAE8909967.1;A0A6A4B360;A0A6A3PH44;KAG6583255.1	KAG6583256.1	KAG6583256.1	MULTI-MSMS	20240119_LeannVinson_GelDigests_P6-2-2	7	P6-2-2	685.3502807617188	3	685.013	2052.02	6.3561	0.004354	-0.49965	-0.00034227	5.8564	0.0040117	685.347	75.443	0.25687	75.443	75.343	75.6	0					30	8	6	0	0	0	0.0016622	1	21504	21504		126.18	109.31	1	4636400			85965	1335	5940	6553	105974	105974	659;660				0.0319886
MVTEPLDLLAELFEAAMK	18	2 Oxidation (M)	_M(Oxidation (M))VTEPLDLLAELFEAAM(Oxidation (M))K_	M(1)VTEPLDLLAELFEAAM(1)K		M(150)VTEPLDLLAELFEAAM(150)K		0	2	0	0	KAG6583256.1;KAJ8535214.1;KAG6583114.1;KAE9163078.1;KAE8917824.1;KAE8957332.1;KAE8957560.1;KAE9057179.1;KAE9058106.1;KAE9060243.1;KAE8909966.1;KAE9266618.1;KAE9265565.1;KAE9263508.1;KAE9160625.1;KAE9159998.1;KAE8957526.1;KAE8909967.1;A0A6A4B360;A0A6A3PH44;KAG6583255.1	KAG6583256.1	KAG6583256.1	MULTI-MSMS	20240119_LeannVinson_GelDigests_P6-2-2	7	P6-2-2	1027.521850585938	2	1027.02	2052.02	6.3506	0.0065222	0.45953	0.00047195	6.8101	0.0069941	1027.52	75.442	0.22849	75.442	75.4	75.628	0					16	7	3	0	0	0	0.0014576	1	21505	21505		152.02	120.55	1	4017900			85966	1335	5940	6553	105975	105975	659;660				0.0319886
MVTEPLDLLAELFEAAMK	18	2 Oxidation (M)	_M(Oxidation (M))VTEPLDLLAELFEAAM(Oxidation (M))K_	M(1)VTEPLDLLAELFEAAM(1)K		M(93)VTEPLDLLAELFEAAM(93)K		0	2	0	0	KAG6583256.1;KAJ8535214.1;KAG6583114.1;KAE9163078.1;KAE8917824.1;KAE8957332.1;KAE8957560.1;KAE9057179.1;KAE9058106.1;KAE9060243.1;KAE8909966.1;KAE9266618.1;KAE9265565.1;KAE9263508.1;KAE9160625.1;KAE9159998.1;KAE8957526.1;KAE8909967.1;A0A6A4B360;A0A6A3PH44;KAG6583255.1	KAG6583256.1	KAG6583256.1	MULTI-MSMS	20230516_LVinson_C0-1-R1	1	C0-1-1	685.3489990234375	3	685.013	2052.02	2.709	0.0018557	-0.061204	-4.1925e-05	2.6478	0.0018137	685.347	75.412	0.80137	75.412	75.114	75.915	0					99	28	4	0	0	0	0.0021977	2	23218	23107;23218		99.284	92.978	1	5763000			85967	1335	5940	6553	105976;105977	105977	659;660				0.0319886
MVTEPLDLLAELFEAAMK	18	2 Oxidation (M)	_M(Oxidation (M))VTEPLDLLAELFEAAM(Oxidation (M))K_	M(1)VTEPLDLLAELFEAAM(1)K		M(98)VTEPLDLLAELFEAAM(98)K		0	2	0	0	KAG6583256.1;KAJ8535214.1;KAG6583114.1;KAE9163078.1;KAE8917824.1;KAE8957332.1;KAE8957560.1;KAE9057179.1;KAE9058106.1;KAE9060243.1;KAE8909966.1;KAE9266618.1;KAE9265565.1;KAE9263508.1;KAE9160625.1;KAE9159998.1;KAE8957526.1;KAE8909967.1;A0A6A4B360;A0A6A3PH44;KAG6583255.1	KAG6583256.1	KAG6583256.1	MULTI-MSMS	20230516_LVinson_C0-1-R1	1	C0-1-1	1027.016723632812	2	1027.02	2052.02	3.9	0.0040053	-0.90845	-0.00093299	2.9915	0.0030723	1027.52	75.437	0.69107	75.437	75.142	75.833	0					66	24	4	0	0	0	0.0017837	1	23151	23151		98.352	81.514	1	2551900			85968	1335	5940	6553	105978	105978	659;660				0.0319886
MVTEPLDLLAELFEAAMK	18	2 Oxidation (M)	_M(Oxidation (M))VTEPLDLLAELFEAAM(Oxidation (M))K_	M(1)VTEPLDLLAELFEAAM(1)K		M(110)VTEPLDLLAELFEAAM(110)K		0	2	0	0	KAG6583256.1;KAJ8535214.1;KAG6583114.1;KAE9163078.1;KAE8917824.1;KAE8957332.1;KAE8957560.1;KAE9057179.1;KAE9058106.1;KAE9060243.1;KAE8909966.1;KAE9266618.1;KAE9265565.1;KAE9263508.1;KAE9160625.1;KAE9159998.1;KAE8957526.1;KAE8909967.1;A0A6A4B360;A0A6A3PH44;KAG6583255.1	KAG6583256.1	KAG6583256.1	MULTI-MSMS	20230516_LVinson_C0-1-R2	1	C0-1-2	685.3483276367188	3	685.013	2052.02	2.1847	0.0014966	0.44635	0.00030576	2.6311	0.0018023	685.347	75.439	0.94014	75.439	75.078	76.018	0					114	33	4	0	0	0	0.0022187	2	22877	22877;22985		106.18	101.51	1	7269900			85969	1335	5940	6553	105979;105980	105979	659;660				0.0319886
MVTEPLDLLAELFEAAMK	18	2 Oxidation (M)	_M(Oxidation (M))VTEPLDLLAELFEAAM(Oxidation (M))K_	M(1)VTEPLDLLAELFEAAM(1)K		M(96)VTEPLDLLAELFEAAM(96)K		0	2	0	0	KAG6583256.1;KAJ8535214.1;KAG6583114.1;KAE9163078.1;KAE8917824.1;KAE8957332.1;KAE8957560.1;KAE9057179.1;KAE9058106.1;KAE9060243.1;KAE8909966.1;KAE9266618.1;KAE9265565.1;KAE9263508.1;KAE9160625.1;KAE9159998.1;KAE8957526.1;KAE8909967.1;A0A6A4B360;A0A6A3PH44;KAG6583255.1	KAG6583256.1	KAG6583256.1	MULTI-MSMS	20230516_LVinson_C0-1-R2	1	C0-1-2	1027.515869140625	2	1027.02	2052.02	2.4537	0.00252	0.24003	0.00024652	2.6938	0.0027665	1027.02	75.409	0.71816	75.409	75.134	75.852	0					84	25	4	0	0	0	0.0017813	1	22914	22914		96.469	84.119	1	3452200			85970	1335	5940	6553	105981	105981	659;660				0.0319886
MVTEPLDLLAELFEAAMK	18	2 Oxidation (M)	_M(Oxidation (M))VTEPLDLLAELFEAAM(Oxidation (M))K_	M(1)VTEPLDLLAELFEAAM(1)K		M(100)VTEPLDLLAELFEAAM(100)K		0	2	0	0	KAG6583256.1;KAJ8535214.1;KAG6583114.1;KAE9163078.1;KAE8917824.1;KAE8957332.1;KAE8957560.1;KAE9057179.1;KAE9058106.1;KAE9060243.1;KAE8909966.1;KAE9266618.1;KAE9265565.1;KAE9263508.1;KAE9160625.1;KAE9159998.1;KAE8957526.1;KAE8909967.1;A0A6A4B360;A0A6A3PH44;KAG6583255.1	KAG6583256.1	KAG6583256.1	MULTI-MSMS	20230516_LVinson_C0-3-R1	1	C0-3-1	685.348388671875	3	685.013	2052.02	2.3251	0.0015927	0.59688	0.00040887	2.922	0.0020016	685.348	75.554	0.82896	75.554	75.091	75.92	0					109	29	5	0	0	0	0.0022133	2	23561	23561;23676		102.55	94.347	1	6020800			85971	1335	5940	6553	105982;105983	105982	659;660				0.0319886
MVTEPLDLLAELFEAAMK	18	2 Oxidation (M)	_M(Oxidation (M))VTEPLDLLAELFEAAM(Oxidation (M))K_	M(1)VTEPLDLLAELFEAAM(1)K		M(110)VTEPLDLLAELFEAAM(110)K		0	2	0	0	KAG6583256.1;KAJ8535214.1;KAG6583114.1;KAE9163078.1;KAE8917824.1;KAE8957332.1;KAE8957560.1;KAE9057179.1;KAE9058106.1;KAE9060243.1;KAE8909966.1;KAE9266618.1;KAE9265565.1;KAE9263508.1;KAE9160625.1;KAE9159998.1;KAE8957526.1;KAE8909967.1;A0A6A4B360;A0A6A3PH44;KAG6583255.1	KAG6583256.1	KAG6583256.1	MULTI-MSMS	20230811_LVinson_C12-1-1	4	C12-1-1	685.348876953125	3	685.013	2052.02	1.2362	0.00084682	1.6588	0.0011363	2.895	0.0019831	685.348	75.764	0.4145	75.764	75.64	76.054	0					20	14	2	0	0	0	0.002219	1	25224	25224		106.18	89.315	1	3224100			85972	1335	5940	6553	105984	105984	659;660				0.0319886
MVTEPLDLLAELFEAAMK	18	2 Oxidation (M)	_M(Oxidation (M))VTEPLDLLAELFEAAM(Oxidation (M))K_	M(1)VTEPLDLLAELFEAAM(1)K		M(120)VTEPLDLLAELFEAAM(120)K		0	2	0	0	KAG6583256.1;KAJ8535214.1;KAG6583114.1;KAE9163078.1;KAE8917824.1;KAE8957332.1;KAE8957560.1;KAE9057179.1;KAE9058106.1;KAE9060243.1;KAE8909966.1;KAE9266618.1;KAE9265565.1;KAE9263508.1;KAE9160625.1;KAE9159998.1;KAE8957526.1;KAE8909967.1;A0A6A4B360;A0A6A3PH44;KAG6583255.1	KAG6583256.1	KAG6583256.1	MULTI-MSMS	20230811_LVinson_C12-1-2	4	C12-1-2	685.3496704101562	3	685.013	2052.02	0.58285	0.00039926	3.1648	0.0021679	3.7477	0.0025672	685.349	75.799	0.61161	75.799	75.687	76.299	0					25	21	2	0	0	0	0.0017789	1	21165	21165		118.76	106.49	1	3420900			85973	1335	5940	6553	105985	105985	659;660				0.0319886
MVTEPLDLLAELFEAAMK	18	2 Oxidation (M)	_M(Oxidation (M))VTEPLDLLAELFEAAM(Oxidation (M))K_	M(1)VTEPLDLLAELFEAAM(1)K		M(120)VTEPLDLLAELFEAAM(120)K		0	2	0	0	KAG6583256.1;KAJ8535214.1;KAG6583114.1;KAE9163078.1;KAE8917824.1;KAE8957332.1;KAE8957560.1;KAE9057179.1;KAE9058106.1;KAE9060243.1;KAE8909966.1;KAE9266618.1;KAE9265565.1;KAE9263508.1;KAE9160625.1;KAE9159998.1;KAE8957526.1;KAE8909967.1;A0A6A4B360;A0A6A3PH44;KAG6583255.1	KAG6583256.1	KAG6583256.1	MULTI-MSMS	20240119_LeannVinson_GelDigests_C1-3-1	2	C1-3-1	685.0165405273438	3	685.013	2052.02	6.9494	0.0047605	-2.4492	-0.0016777	4.5003	0.0030827	685.345	77.581	0.45001	77.581	77.481	77.931	0					49	15	6	0	0	0	0.0017789	1	22263	22263		118.76	101.33	1	31041000			85974	1335	5940	6553	105986	105986	659;660				0.0319886
MVTEPLDLLAELFEAAMK	18	2 Oxidation (M)	_M(Oxidation (M))VTEPLDLLAELFEAAM(Oxidation (M))K_	M(1)VTEPLDLLAELFEAAM(1)K		M(160)VTEPLDLLAELFEAAM(160)K		0	2	0	0	KAG6583256.1;KAJ8535214.1;KAG6583114.1;KAE9163078.1;KAE8917824.1;KAE8957332.1;KAE8957560.1;KAE9057179.1;KAE9058106.1;KAE9060243.1;KAE8909966.1;KAE9266618.1;KAE9265565.1;KAE9263508.1;KAE9160625.1;KAE9159998.1;KAE8957526.1;KAE8909967.1;A0A6A4B360;A0A6A3PH44;KAG6583255.1	KAG6583256.1	KAG6583256.1	MULTI-MSMS	20240119_LeannVinson_GelDigests_C1-3-1	2	C1-3-1	1027.522094726562	2	1027.02	2052.02	7.3075	0.0075049	-1.6033	-0.0016466	5.7042	0.0058583	1027.52	77.581	0.19929	77.581	77.509	77.709	0					28	6	6	0	0	0	0.0013402	1	22271	22271		158.47	133.91	1	13806000			85975	1335	5940	6553	105987	105987	659;660				0.0319886
MVTEPLDLLAELFEAAMK	18	2 Oxidation (M)	_M(Oxidation (M))VTEPLDLLAELFEAAM(Oxidation (M))K_	M(1)VTEPLDLLAELFEAAM(1)K		M(160)VTEPLDLLAELFEAAM(160)K		0	2	0	0	KAG6583256.1;KAJ8535214.1;KAG6583114.1;KAE9163078.1;KAE8917824.1;KAE8957332.1;KAE8957560.1;KAE9057179.1;KAE9058106.1;KAE9060243.1;KAE8909966.1;KAE9266618.1;KAE9265565.1;KAE9263508.1;KAE9160625.1;KAE9159998.1;KAE8957526.1;KAE8909967.1;A0A6A4B360;A0A6A3PH44;KAG6583255.1	KAG6583256.1	KAG6583256.1	MULTI-MSMS	20240119_LeannVinson_GelDigests_C1-3-2	2	C1-3-2	1027.522827148438	2	1027.02	2052.02	7.3767	0.007576	-0.76741	-0.00078815	6.6093	0.0067878	1027.52	77.51	0.17085	77.51	77.411	77.582	0					21	5	6	0	0	0	0.0012218	1	21735	21735		164.98	144.1	1	25029000			85976	1335	5940	6553	105988	105988	659;660				0.0319886
MVTEPLDLLAELFEAAMK	18	2 Oxidation (M)	_M(Oxidation (M))VTEPLDLLAELFEAAM(Oxidation (M))K_	M(1)VTEPLDLLAELFEAAM(1)K		M(76)VTEPLDLLAELFEAAM(76)K		0	2	0	0	KAG6583256.1;KAJ8535214.1;KAG6583114.1;KAE9163078.1;KAE8917824.1;KAE8957332.1;KAE8957560.1;KAE9057179.1;KAE9058106.1;KAE9060243.1;KAE8909966.1;KAE9266618.1;KAE9265565.1;KAE9263508.1;KAE9160625.1;KAE9159998.1;KAE8957526.1;KAE8909967.1;A0A6A4B360;A0A6A3PH44;KAG6583255.1	KAG6583256.1	KAG6583256.1	MULTI-MSMS	20240119_LeannVinson_GelDigests_C1-3-2	2	C1-3-2	685.3529663085938	3	685.013	2052.02	5.1874	0.0035534	-1.2546	-0.00085941	3.9328	0.002694	685.346	77.672	0.33693	77.672	77.582	77.919	0					22	11	2	0	0	0	0.0030034	1	21777	21777		75.655	66.398	1	2870500			85977	1335	5940	6553	105989	105989	659;660				0.0319886
MVTEPLDLLAELFEAAMK	18	2 Oxidation (M)	_M(Oxidation (M))VTEPLDLLAELFEAAM(Oxidation (M))K_	M(1)VTEPLDLLAELFEAAM(1)K		M(130)VTEPLDLLAELFEAAM(130)K		0	2	0	0	KAG6583256.1;KAJ8535214.1;KAG6583114.1;KAE9163078.1;KAE8917824.1;KAE8957332.1;KAE8957560.1;KAE9057179.1;KAE9058106.1;KAE9060243.1;KAE8909966.1;KAE9266618.1;KAE9265565.1;KAE9263508.1;KAE9160625.1;KAE9159998.1;KAE8957526.1;KAE8909967.1;A0A6A4B360;A0A6A3PH44;KAG6583255.1	KAG6583256.1	KAG6583256.1	MULTI-MSMS	20240119_LeannVinson_GelDigests_C1-5-1	2	C1-5-1	685.3511352539062	3	685.013	2052.02	7.2019	0.0049334	-0.91808	-0.0006289	6.2838	0.0043045	685.012	77.422	0.31306	77.422	77.324	77.637	0					32	10	6	0	0	0	0.0016339	1	21825	21825		131.82	111.37	1	7842000			85978	1335	5940	6553	105990	105990	659;660				0.0319886
MVTEPLDLLAELFEAAMK	18	2 Oxidation (M)	_M(Oxidation (M))VTEPLDLLAELFEAAM(Oxidation (M))K_	M(1)VTEPLDLLAELFEAAM(1)K		M(200)VTEPLDLLAELFEAAM(200)K		0	2	0	0	KAG6583256.1;KAJ8535214.1;KAG6583114.1;KAE9163078.1;KAE8917824.1;KAE8957332.1;KAE8957560.1;KAE9057179.1;KAE9058106.1;KAE9060243.1;KAE8909966.1;KAE9266618.1;KAE9265565.1;KAE9263508.1;KAE9160625.1;KAE9159998.1;KAE8957526.1;KAE8909967.1;A0A6A4B360;A0A6A3PH44;KAG6583255.1	KAG6583256.1	KAG6583256.1	MULTI-MSMS	20240119_LeannVinson_GelDigests_C1-5-1	2	C1-5-1	1027.524169921875	2	1027.02	2052.02	7.5611	0.0077653	-0.35833	-0.00036801	7.2027	0.0073973	1027.52	77.419	0.28732	77.419	77.295	77.582	0					24	9	5	0	0	0	0.0013045	1	21830	21830		204.07	170.48	1	4894900			85979	1335	5940	6553	105991	105991	659;660				0.0319886
MVTEPLDLLAELFEAAMK	18	2 Oxidation (M)	_M(Oxidation (M))VTEPLDLLAELFEAAM(Oxidation (M))K_	M(1)VTEPLDLLAELFEAAM(1)K		M(120)VTEPLDLLAELFEAAM(120)K		0	2	0	0	KAG6583256.1;KAJ8535214.1;KAG6583114.1;KAE9163078.1;KAE8917824.1;KAE8957332.1;KAE8957560.1;KAE9057179.1;KAE9058106.1;KAE9060243.1;KAE8909966.1;KAE9266618.1;KAE9265565.1;KAE9263508.1;KAE9160625.1;KAE9159998.1;KAE8957526.1;KAE8909967.1;A0A6A4B360;A0A6A3PH44;KAG6583255.1	KAG6583256.1	KAG6583256.1	MULTI-MSMS	20240119_LeannVinson_GelDigests_C1-5-2	2	C1-5-2	685.3505249023438	3	685.013	2052.02	5.9869	0.0041011	0.14853	0.00010175	6.1354	0.0042028	685.347	77.359	0.22876	77.359	77.26	77.489	0					27	7	6	0	0	0	0.0019132	1	21094	21094		115.07	98.202	1	8107300			85980	1335	5940	6553	105992	105992	659;660				0.0319886
MVTEPLDLLAELFEAAMK	18	2 Oxidation (M)	_M(Oxidation (M))VTEPLDLLAELFEAAM(Oxidation (M))K_	M(1)VTEPLDLLAELFEAAM(1)K		M(170)VTEPLDLLAELFEAAM(170)K		0	2	0	0	KAG6583256.1;KAJ8535214.1;KAG6583114.1;KAE9163078.1;KAE8917824.1;KAE8957332.1;KAE8957560.1;KAE9057179.1;KAE9058106.1;KAE9060243.1;KAE8909966.1;KAE9266618.1;KAE9265565.1;KAE9263508.1;KAE9160625.1;KAE9159998.1;KAE8957526.1;KAE8909967.1;A0A6A4B360;A0A6A3PH44;KAG6583255.1	KAG6583256.1	KAG6583256.1	MULTI-MSMS	20240119_LeannVinson_GelDigests_C1-5-2	2	C1-5-2	1027.5244140625	2	1027.02	2052.02	6.9383	0.0071258	-0.36157	-0.00037134	6.5767	0.0067544	1027.52	77.359	0.36439	77.359	77.232	77.596	0					25	12	4	0	0	0	0.0014633	1	21101	21101		174.39	145.93	1	5240500			85981	1335	5940	6553	105993	105993	659;660				0.0319886
MVTEPLDLLAELFEAAMK	18	2 Oxidation (M)	_M(Oxidation (M))VTEPLDLLAELFEAAM(Oxidation (M))K_	M(1)VTEPLDLLAELFEAAM(1)K		M(140)VTEPLDLLAELFEAAM(140)K		0	2	0	0	KAG6583256.1;KAJ8535214.1;KAG6583114.1;KAE9163078.1;KAE8917824.1;KAE8957332.1;KAE8957560.1;KAE9057179.1;KAE9058106.1;KAE9060243.1;KAE8909966.1;KAE9266618.1;KAE9265565.1;KAE9263508.1;KAE9160625.1;KAE9159998.1;KAE8957526.1;KAE8909967.1;A0A6A4B360;A0A6A3PH44;KAG6583255.1	KAG6583256.1	KAG6583256.1	MULTI-MSMS	20240119_LeannVinson_GelDigests_C1-6-1	2	C1-6-1	1027.52392578125	2	1027.02	2052.02	6.6464	0.0068259	-0.17869	-0.00018351	6.4677	0.0066424	1027.52	77.306	0.28396	77.306	77.181	77.465	0					24	9	5	0	0	0	0.0013922	1	21230	21230		143.08	114.62	1	8482200			85982	1335	5940	6553	105994	105994	659;660				0.0319886
MVTEPLDLLAELFEAAMK	18	2 Oxidation (M)	_M(Oxidation (M))VTEPLDLLAELFEAAM(Oxidation (M))K_	M(1)VTEPLDLLAELFEAAM(1)K		M(130)VTEPLDLLAELFEAAM(130)K		0	2	0	0	KAG6583256.1;KAJ8535214.1;KAG6583114.1;KAE9163078.1;KAE8917824.1;KAE8957332.1;KAE8957560.1;KAE9057179.1;KAE9058106.1;KAE9060243.1;KAE8909966.1;KAE9266618.1;KAE9265565.1;KAE9263508.1;KAE9160625.1;KAE9159998.1;KAE8957526.1;KAE8909967.1;A0A6A4B360;A0A6A3PH44;KAG6583255.1	KAG6583256.1	KAG6583256.1	MULTI-MSMS	20240119_LeannVinson_GelDigests_C1-6-1	2	C1-6-1	685.3502197265625	3	685.013	2052.02	5.5113	0.0037753	-0.51466	-0.00035255	4.9966	0.0034228	685.347	77.309	0.39246	77.309	77.21	77.603	0					51	13	7	0	0	0	0.001624	1	21231	21231		133.79	113.34	1	11995000			85983	1335	5940	6553	105995	105995	659;660				0.0319886
MVTEPLDLLAELFEAAMK	18	2 Oxidation (M)	_M(Oxidation (M))VTEPLDLLAELFEAAM(Oxidation (M))K_	M(1)VTEPLDLLAELFEAAM(1)K		M(130)VTEPLDLLAELFEAAM(130)K		0	2	0	0	KAG6583256.1;KAJ8535214.1;KAG6583114.1;KAE9163078.1;KAE8917824.1;KAE8957332.1;KAE8957560.1;KAE9057179.1;KAE9058106.1;KAE9060243.1;KAE8909966.1;KAE9266618.1;KAE9265565.1;KAE9263508.1;KAE9160625.1;KAE9159998.1;KAE8957526.1;KAE8909967.1;A0A6A4B360;A0A6A3PH44;KAG6583255.1	KAG6583256.1	KAG6583256.1	MULTI-MSMS	20240119_LeannVinson_GelDigests_C1-6-2	2	C1-6-2	685.3507690429688	3	685.013	2052.02	6.8276	0.004677	-1.3011	-0.00089124	5.5265	0.0037857	685.347	77.264	0.45061	77.264	77.166	77.617	0					41	15	6	0	0	0	0.001624	1	21946	21946		133.79	116.92	1	6072800			85984	1335	5940	6553	105996	105996	659;660				0.0319886
MVTEPLDLLAELFEAAMK	18	2 Oxidation (M)	_M(Oxidation (M))VTEPLDLLAELFEAAM(Oxidation (M))K_	M(1)VTEPLDLLAELFEAAM(1)K		M(120)VTEPLDLLAELFEAAM(120)K		0	2	0	0	KAG6583256.1;KAJ8535214.1;KAG6583114.1;KAE9163078.1;KAE8917824.1;KAE8957332.1;KAE8957560.1;KAE9057179.1;KAE9058106.1;KAE9060243.1;KAE8909966.1;KAE9266618.1;KAE9265565.1;KAE9263508.1;KAE9160625.1;KAE9159998.1;KAE8957526.1;KAE8909967.1;A0A6A4B360;A0A6A3PH44;KAG6583255.1	KAG6583256.1	KAG6583256.1	MULTI-MSMS	20240119_LeannVinson_GelDigests_C1-6-2	2	C1-6-2	1027.52294921875	2	1027.02	2052.02	7.893	0.0081062	-1.7494	-0.0017967	6.1436	0.0063096	1027.51	77.264	0.28118	77.264	77.082	77.363	0					24	9	5	0	0	0	0.0014037	1	21948	21948		119.92	96.196	1	4657100			85985	1335	5940	6553	105997	105997	659;660				0.0319886
MVTEPLDLLAELFEAAMK	18	2 Oxidation (M)	_M(Oxidation (M))VTEPLDLLAELFEAAM(Oxidation (M))K_	M(1)VTEPLDLLAELFEAAM(1)K		M(94)VTEPLDLLAELFEAAM(94)K		0	2	0	0	KAG6583256.1;KAJ8535214.1;KAG6583114.1;KAE9163078.1;KAE8917824.1;KAE8957332.1;KAE8957560.1;KAE9057179.1;KAE9058106.1;KAE9060243.1;KAE8909966.1;KAE9266618.1;KAE9265565.1;KAE9263508.1;KAE9160625.1;KAE9159998.1;KAE8957526.1;KAE8909967.1;A0A6A4B360;A0A6A3PH44;KAG6583255.1	KAG6583256.1	KAG6583256.1	MULTI-MSMS	20240119_LeannVinson_GelDigests_C12-1-1	4	C12-3-1	685.3501586914062	3	685.013	2052.02	5.327	0.0036491	-1.0591	-0.00072547	4.2679	0.0029236	685.011	77.008	0.19412	77.008	76.911	77.105	0					16	6	4	0	0	0	0.0021994	1	20434	20434		93.691	84.435	1	8161900			85986	1335	5940	6553	105998	105998	659;660				0.0319886
MVTEPLDLLAELFEAAMK	18	2 Oxidation (M)	_M(Oxidation (M))VTEPLDLLAELFEAAM(Oxidation (M))K_	M(1)VTEPLDLLAELFEAAM(1)K		M(120)VTEPLDLLAELFEAAM(120)K		0	2	0	0	KAG6583256.1;KAJ8535214.1;KAG6583114.1;KAE9163078.1;KAE8917824.1;KAE8957332.1;KAE8957560.1;KAE9057179.1;KAE9058106.1;KAE9060243.1;KAE8909966.1;KAE9266618.1;KAE9265565.1;KAE9263508.1;KAE9160625.1;KAE9159998.1;KAE8957526.1;KAE8909967.1;A0A6A4B360;A0A6A3PH44;KAG6583255.1	KAG6583256.1	KAG6583256.1	MULTI-MSMS	20240119_LeannVinson_GelDigests_C12-1-2	4	C12-3-2	685.017333984375	3	685.013	2052.02	6.8989	0.0047258	-0.29312	-0.00020079	6.6057	0.004525	685.012	76.964	0.1967	76.964	76.893	77.089	0					27	6	6	0	0	0	0.0017103	1	20679	20679		120.64	103.21	1	14125000			85987	1335	5940	6553	105999	105999	659;660				0.0319886
MVTEPLDLLAELFEAAMK	18	2 Oxidation (M)	_M(Oxidation (M))VTEPLDLLAELFEAAM(Oxidation (M))K_	M(1)VTEPLDLLAELFEAAM(1)K		M(78)VTEPLDLLAELFEAAM(78)K		0	2	0	0	KAG6583256.1;KAJ8535214.1;KAG6583114.1;KAE9163078.1;KAE8917824.1;KAE8957332.1;KAE8957560.1;KAE9057179.1;KAE9058106.1;KAE9060243.1;KAE8909966.1;KAE9266618.1;KAE9265565.1;KAE9263508.1;KAE9160625.1;KAE9159998.1;KAE8957526.1;KAE8909967.1;A0A6A4B360;A0A6A3PH44;KAG6583255.1	KAG6583256.1	KAG6583256.1	MULTI-MSMS	20240119_LeannVinson_GelDigests_C12-1-2	4	C12-3-2	1027.5244140625	2	1027.02	2052.02	7.6574	0.0078642	-0.44283	-0.00045479	7.2145	0.0074094	1027.52	76.964	0.1693	76.964	76.893	77.062	0					14	5	4	0	0	0	0.002248	1	20683	20683		78.469	64.934	1	5737600			85988	1335	5940	6553	106000	106000	659;660				0.0319886
MVTEPLDLLAELFEAAMK	18	2 Oxidation (M)	_M(Oxidation (M))VTEPLDLLAELFEAAM(Oxidation (M))K_	M(1)VTEPLDLLAELFEAAM(1)K		M(110)VTEPLDLLAELFEAAM(110)K		0	2	0	0	KAG6583256.1;KAJ8535214.1;KAG6583114.1;KAE9163078.1;KAE8917824.1;KAE8957332.1;KAE8957560.1;KAE9057179.1;KAE9058106.1;KAE9060243.1;KAE8909966.1;KAE9266618.1;KAE9265565.1;KAE9263508.1;KAE9160625.1;KAE9159998.1;KAE8957526.1;KAE8909967.1;A0A6A4B360;A0A6A3PH44;KAG6583255.1	KAG6583256.1	KAG6583256.1	MULTI-MSMS	20240119_LeannVinson_GelDigests_C12-2-1	4	C12-2-1	685.016845703125	3	685.013	2052.02	6.9359	0.0047512	0.22145	0.00015169	7.1573	0.0049029	685.347	76.937	0.30604	76.937	76.839	77.145	0					37	10	7	0	0	0	0.0022187	1	21004	21004		105.95	92.325	1	12816000			85989	1335	5940	6553	106001	106001	659;660				0.0319886
MVTEPLDLLAELFEAAMK	18	2 Oxidation (M)	_M(Oxidation (M))VTEPLDLLAELFEAAM(Oxidation (M))K_	M(1)VTEPLDLLAELFEAAM(1)K		M(110)VTEPLDLLAELFEAAM(110)K		0	2	0	0	KAG6583256.1;KAJ8535214.1;KAG6583114.1;KAE9163078.1;KAE8917824.1;KAE8957332.1;KAE8957560.1;KAE9057179.1;KAE9058106.1;KAE9060243.1;KAE8909966.1;KAE9266618.1;KAE9265565.1;KAE9263508.1;KAE9160625.1;KAE9159998.1;KAE8957526.1;KAE8909967.1;A0A6A4B360;A0A6A3PH44;KAG6583255.1	KAG6583256.1	KAG6583256.1	MULTI-MSMS	20240119_LeannVinson_GelDigests_C12-2-1	4	C12-2-1	1027.525512695312	2	1027.02	2052.02	7.7692	0.0079791	0.2776	0.0002851	8.0468	0.0082642	1027.52	76.937	0.19735	76.937	76.867	77.065	0					14	6	3	0	0	0	0.0017018	1	21009	21009		109.79	92.956	1	8788300			85990	1335	5940	6553	106002	106002	659;660				0.0319886
MVTEPLDLLAELFEAAMK	18	2 Oxidation (M)	_M(Oxidation (M))VTEPLDLLAELFEAAM(Oxidation (M))K_	M(1)VTEPLDLLAELFEAAM(1)K		M(130)VTEPLDLLAELFEAAM(130)K		0	2	0	0	KAG6583256.1;KAJ8535214.1;KAG6583114.1;KAE9163078.1;KAE8917824.1;KAE8957332.1;KAE8957560.1;KAE9057179.1;KAE9058106.1;KAE9060243.1;KAE8909966.1;KAE9266618.1;KAE9265565.1;KAE9263508.1;KAE9160625.1;KAE9159998.1;KAE8957526.1;KAE8909967.1;A0A6A4B360;A0A6A3PH44;KAG6583255.1	KAG6583256.1	KAG6583256.1	MULTI-MSMS	20240119_LeannVinson_GelDigests_C12-2-2	4	C12-2-2	685.3517456054688	3	685.013	2052.02	6.7972	0.0046561	0.44955	0.00030795	7.2467	0.0049641	685.347	76.905	0.28091	76.905	76.806	77.087	0					26	9	5	0	0	0	0.001624	1	21796	21796		133.79	123.05	1	12932000			85991	1335	5940	6553	106003	106003	659;660				0.0319886
MVTEPLDLLAELFEAAMK	18	2 Oxidation (M)	_M(Oxidation (M))VTEPLDLLAELFEAAM(Oxidation (M))K_	M(1)VTEPLDLLAELFEAAM(1)K		M(100)VTEPLDLLAELFEAAM(100)K		0	2	0	0	KAG6583256.1;KAJ8535214.1;KAG6583114.1;KAE9163078.1;KAE8917824.1;KAE8957332.1;KAE8957560.1;KAE9057179.1;KAE9058106.1;KAE9060243.1;KAE8909966.1;KAE9266618.1;KAE9265565.1;KAE9263508.1;KAE9160625.1;KAE9159998.1;KAE8957526.1;KAE8909967.1;A0A6A4B360;A0A6A3PH44;KAG6583255.1	KAG6583256.1	KAG6583256.1	MULTI-MSMS	20240119_LeannVinson_GelDigests_C12-2-2	4	C12-2-2	1027.524658203125	2	1027.02	2052.02	7.7787	0.0079889	0.23558	0.00024194	8.0143	0.0082308	1027.52	76.905	0.19775	76.905	76.834	77.032	0					11	6	2	0	0	0	0.0017909	1	21797	21797		104.03	82.793	1	8985400			85992	1335	5940	6553	106004	106004	659;660				0.0319886
MVTEPLDLLAELFEAAMK	18	2 Oxidation (M)	_M(Oxidation (M))VTEPLDLLAELFEAAM(Oxidation (M))K_	M(1)VTEPLDLLAELFEAAM(1)K		M(110)VTEPLDLLAELFEAAM(110)K		0	2	0	0	KAG6583256.1;KAJ8535214.1;KAG6583114.1;KAE9163078.1;KAE8917824.1;KAE8957332.1;KAE8957560.1;KAE9057179.1;KAE9058106.1;KAE9060243.1;KAE8909966.1;KAE9266618.1;KAE9265565.1;KAE9263508.1;KAE9160625.1;KAE9159998.1;KAE8957526.1;KAE8909967.1;A0A6A4B360;A0A6A3PH44;KAG6583255.1	KAG6583256.1	KAG6583256.1	MULTI-MSMS	20240119_LeannVinson_GelDigests_C24-1-1	5	C24-1-1	685.017333984375	3	685.013	2052.02	6.6982	0.0045883	-0.23622	-0.00016182	6.4619	0.0044265	685.347	76.868	0.39362	76.868	76.795	77.188	0					29	13	5	0	0	0	0.0019782	1	21652	21652		113.29	99.176	1	6167400			85993	1335	5940	6553	106005	106005	659;660				0.0319886
MVTEPLDLLAELFEAAMK	18	2 Oxidation (M)	_M(Oxidation (M))VTEPLDLLAELFEAAM(Oxidation (M))K_	M(1)VTEPLDLLAELFEAAM(1)K		M(130)VTEPLDLLAELFEAAM(130)K		0	2	0	0	KAG6583256.1;KAJ8535214.1;KAG6583114.1;KAE9163078.1;KAE8917824.1;KAE8957332.1;KAE8957560.1;KAE9057179.1;KAE9058106.1;KAE9060243.1;KAE8909966.1;KAE9266618.1;KAE9265565.1;KAE9263508.1;KAE9160625.1;KAE9159998.1;KAE8957526.1;KAE8909967.1;A0A6A4B360;A0A6A3PH44;KAG6583255.1	KAG6583256.1	KAG6583256.1	MULTI-MSMS	20240119_LeannVinson_GelDigests_C24-1-2	5	C24-1-2	685.3506469726562	3	685.013	2052.02	6.5461	0.0044842	-1.0963	-0.00075097	5.4498	0.0037332	685.347	76.858	0.42068	76.858	76.788	77.209	0					38	14	6	0	0	0	0.001624	1	21918	21918		133.79	120.16	1	8654200			85994	1335	5940	6553	106006	106006	659;660				0.0319886
MVTEPLDLLAELFEAAMK	18	2 Oxidation (M)	_M(Oxidation (M))VTEPLDLLAELFEAAM(Oxidation (M))K_	M(1)VTEPLDLLAELFEAAM(1)K		M(140)VTEPLDLLAELFEAAM(140)K		0	2	0	0	KAG6583256.1;KAJ8535214.1;KAG6583114.1;KAE9163078.1;KAE8917824.1;KAE8957332.1;KAE8957560.1;KAE9057179.1;KAE9058106.1;KAE9060243.1;KAE8909966.1;KAE9266618.1;KAE9265565.1;KAE9263508.1;KAE9160625.1;KAE9159998.1;KAE8957526.1;KAE8909967.1;A0A6A4B360;A0A6A3PH44;KAG6583255.1	KAG6583256.1	KAG6583256.1	MULTI-MSMS	20240119_LeannVinson_GelDigests_C24-1-2	5	C24-1-2	1027.5224609375	2	1027.02	2052.02	7.2158	0.0074108	-1.3316	-0.0013676	5.8842	0.0060432	1027.52	76.858	0.13967	76.858	76.788	76.928	0					12	4	3	0	0	0	0.0013454	1	21919	21919		139.28	113.84	1	7101500			85995	1335	5940	6553	106007	106007	659;660				0.0319886
MVTEPLDLLAELFEAAMK	18	2 Oxidation (M)	_M(Oxidation (M))VTEPLDLLAELFEAAM(Oxidation (M))K_	M(1)VTEPLDLLAELFEAAM(1)K		M(120)VTEPLDLLAELFEAAM(120)K		0	2	0	0	KAG6583256.1;KAJ8535214.1;KAG6583114.1;KAE9163078.1;KAE8917824.1;KAE8957332.1;KAE8957560.1;KAE9057179.1;KAE9058106.1;KAE9060243.1;KAE8909966.1;KAE9266618.1;KAE9265565.1;KAE9263508.1;KAE9160625.1;KAE9159998.1;KAE8957526.1;KAE8909967.1;A0A6A4B360;A0A6A3PH44;KAG6583255.1	KAG6583256.1	KAG6583256.1	MULTI-MSMS	20240119_LeannVinson_GelDigests_C24-2-1	5	C24-2-1	685.0160522460938	3	685.013	2052.02	6.2703	0.0042952	-0.20865	-0.00014293	6.0617	0.0041523	685.347	76.829	0.30745	76.829	76.759	77.067	0					27	10	5	0	0	0	0.0017789	1	22861	22861		118.76	106.49	1	5537900			85996	1335	5940	6553	106008	106008	659;660				0.0319886
MVTEPLDLLAELFEAAMK	18	2 Oxidation (M)	_M(Oxidation (M))VTEPLDLLAELFEAAM(Oxidation (M))K_	M(1)VTEPLDLLAELFEAAM(1)K		M(130)VTEPLDLLAELFEAAM(130)K		0	2	0	0	KAG6583256.1;KAJ8535214.1;KAG6583114.1;KAE9163078.1;KAE8917824.1;KAE8957332.1;KAE8957560.1;KAE9057179.1;KAE9058106.1;KAE9060243.1;KAE8909966.1;KAE9266618.1;KAE9265565.1;KAE9263508.1;KAE9160625.1;KAE9159998.1;KAE8957526.1;KAE8909967.1;A0A6A4B360;A0A6A3PH44;KAG6583255.1	KAG6583256.1	KAG6583256.1	MULTI-MSMS	20240119_LeannVinson_GelDigests_C24-2-1	5	C24-2-1	1027.525024414062	2	1027.02	2052.02	7.4002	0.0076001	1.1147	0.0011448	8.5148	0.0087449	1027.52	76.828	0.16705	76.828	76.731	76.898	0					9	5	2	0	0	0	0.0013445	1	22871	22871		125.95	108.37	1	4418300			85997	1335	5940	6553	106009	106009	659;660				0.0319886
MVTEPLDLLAELFEAAMK	18	2 Oxidation (M)	_M(Oxidation (M))VTEPLDLLAELFEAAM(Oxidation (M))K_	M(1)VTEPLDLLAELFEAAM(1)K		M(130)VTEPLDLLAELFEAAM(130)K		0	2	0	0	KAG6583256.1;KAJ8535214.1;KAG6583114.1;KAE9163078.1;KAE8917824.1;KAE8957332.1;KAE8957560.1;KAE9057179.1;KAE9058106.1;KAE9060243.1;KAE8909966.1;KAE9266618.1;KAE9265565.1;KAE9263508.1;KAE9160625.1;KAE9159998.1;KAE8957526.1;KAE8909967.1;A0A6A4B360;A0A6A3PH44;KAG6583255.1	KAG6583256.1	KAG6583256.1	MULTI-MSMS	20240119_LeannVinson_GelDigests_C24-2-2	5	C24-2-2	685.3516235351562	3	685.013	2052.02	6.5682	0.0044993	-0.32646	-0.00022363	6.2417	0.0042757	685.347	76.808	0.58882	76.808	76.719	77.308	0					46	20	5	0	0	0	0.0016526	1	22536	22536		128.09	114.47	1	6588000			85998	1335	5940	6553	106010	106010	659;660				0.0319886
MVTEPLDLLAELFEAAMK	18	2 Oxidation (M)	_M(Oxidation (M))VTEPLDLLAELFEAAM(Oxidation (M))K_	M(1)VTEPLDLLAELFEAAM(1)K		M(180)VTEPLDLLAELFEAAM(180)K		0	2	0	0	KAG6583256.1;KAJ8535214.1;KAG6583114.1;KAE9163078.1;KAE8917824.1;KAE8957332.1;KAE8957560.1;KAE9057179.1;KAE9058106.1;KAE9060243.1;KAE8909966.1;KAE9266618.1;KAE9265565.1;KAE9263508.1;KAE9160625.1;KAE9159998.1;KAE8957526.1;KAE8909967.1;A0A6A4B360;A0A6A3PH44;KAG6583255.1	KAG6583256.1	KAG6583256.1	MULTI-MSMS	20240119_LeannVinson_GelDigests_C24-2-2	5	C24-2-2	1027.52392578125	2	1027.02	2052.02	6.9592	0.0071472	0.44407	0.00045607	7.4033	0.0076033	1027.52	76.798	0.1678	76.798	76.747	76.914	0					17	5	4	0	0	0	0.0015412	1	22541	22541		177.31	146.9	1	4611200			85999	1335	5940	6553	106011	106011	659;660				0.0319886
MVTEPLDLLAELFEAAMK	18	2 Oxidation (M)	_M(Oxidation (M))VTEPLDLLAELFEAAM(Oxidation (M))K_	M(1)VTEPLDLLAELFEAAM(1)K		M(110)VTEPLDLLAELFEAAM(110)K		0	2	0	0	KAG6583256.1;KAJ8535214.1;KAG6583114.1;KAE9163078.1;KAE8917824.1;KAE8957332.1;KAE8957560.1;KAE9057179.1;KAE9058106.1;KAE9060243.1;KAE8909966.1;KAE9266618.1;KAE9265565.1;KAE9263508.1;KAE9160625.1;KAE9159998.1;KAE8957526.1;KAE8909967.1;A0A6A4B360;A0A6A3PH44;KAG6583255.1	KAG6583256.1	KAG6583256.1	MULTI-MSMS	20240119_LeannVinson_GelDigests_C24-4-1	5	C24-4-1	685.3511352539062	3	685.013	2052.02	7.3795	0.005055	-1.2406	-0.0008498	6.1389	0.0042052	685.346	76.848	0.44913	76.848	76.751	77.2	0					36	15	6	0	0	0	0.0020419	1	22046	22046		111.54	94.67	1	22612000			86000	1335	5940	6553	106012	106012	659;660				0.0319886
MVTEPLDLLAELFEAAMK	18	2 Oxidation (M)	_M(Oxidation (M))VTEPLDLLAELFEAAM(Oxidation (M))K_	M(1)VTEPLDLLAELFEAAM(1)K		M(110)VTEPLDLLAELFEAAM(110)K		0	2	0	0	KAG6583256.1;KAJ8535214.1;KAG6583114.1;KAE9163078.1;KAE8917824.1;KAE8957332.1;KAE8957560.1;KAE9057179.1;KAE9058106.1;KAE9060243.1;KAE8909966.1;KAE9266618.1;KAE9265565.1;KAE9263508.1;KAE9160625.1;KAE9159998.1;KAE8957526.1;KAE8909967.1;A0A6A4B360;A0A6A3PH44;KAG6583255.1	KAG6583256.1	KAG6583256.1	MULTI-MSMS	20240119_LeannVinson_GelDigests_C24-4-2	5	C24-4-2	685.3516845703125	3	685.013	2052.02	7.4231	0.0050849	-0.18327	-0.00012554	7.2398	0.0049594	685.347	76.854	0.19795	76.854	76.784	76.982	0					15	6	3	0	0	0	0.0020419	1	23087	23087		111.54	94.67	1	8805200			86001	1335	5940	6553	106013	106013	659;660				0.0319886
MVTEPLDLLAELFEAAMK	18	2 Oxidation (M)	_M(Oxidation (M))VTEPLDLLAELFEAAM(Oxidation (M))K_	M(1)VTEPLDLLAELFEAAM(1)K		M(130)VTEPLDLLAELFEAAM(130)K		0	2	0	0	KAG6583256.1;KAJ8535214.1;KAG6583114.1;KAE9163078.1;KAE8917824.1;KAE8957332.1;KAE8957560.1;KAE9057179.1;KAE9058106.1;KAE9060243.1;KAE8909966.1;KAE9266618.1;KAE9265565.1;KAE9263508.1;KAE9160625.1;KAE9159998.1;KAE8957526.1;KAE8909967.1;A0A6A4B360;A0A6A3PH44;KAG6583255.1	KAG6583256.1	KAG6583256.1	MULTI-MSMS	20240119_LeannVinson_GelDigests_C24-4-2	5	C24-4-2	1027.52685546875	2	1027.02	2052.02	7.9068	0.0081204	0.50293	0.00051651	8.4097	0.0086369	1027.52	76.854	0.25482	76.854	76.699	76.954	0					16	8	3	0	0	0	0.0013103	1	23095	23095		134.39	109.23	1	6314400			86002	1335	5940	6553	106014	106014	659;660				0.0319886
MVTEPLDLLAELFEAAMK	18	2 Oxidation (M)	_M(Oxidation (M))VTEPLDLLAELFEAAM(Oxidation (M))K_	M(1)VTEPLDLLAELFEAAM(1)K		M(130)VTEPLDLLAELFEAAM(130)K		0	2	0	0	KAG6583256.1;KAJ8535214.1;KAG6583114.1;KAE9163078.1;KAE8917824.1;KAE8957332.1;KAE8957560.1;KAE9057179.1;KAE9058106.1;KAE9060243.1;KAE8909966.1;KAE9266618.1;KAE9265565.1;KAE9263508.1;KAE9160625.1;KAE9159998.1;KAE8957526.1;KAE8909967.1;A0A6A4B360;A0A6A3PH44;KAG6583255.1	KAG6583256.1	KAG6583256.1	MULTI-MSMS	20240119_LeannVinson_GelDigests_C6-1-1	3	C6-1-1	685.3507080078125	3	685.013	2052.02	4.6414	0.0031794	0.39075	0.00026767	5.0322	0.0034471	685.348	77.231	0.36689	77.231	77.162	77.529	0					40	12	6	0	0	0	0.001624	1	22279	22279		133.79	113.34	1	7200500			86003	1335	5940	6553	106015	106015	659;660				0.0319886
MVTEPLDLLAELFEAAMK	18	2 Oxidation (M)	_M(Oxidation (M))VTEPLDLLAELFEAAM(Oxidation (M))K_	M(1)VTEPLDLLAELFEAAM(1)K		M(140)VTEPLDLLAELFEAAM(140)K		0	2	0	0	KAG6583256.1;KAJ8535214.1;KAG6583114.1;KAE9163078.1;KAE8917824.1;KAE8957332.1;KAE8957560.1;KAE9057179.1;KAE9058106.1;KAE9060243.1;KAE8909966.1;KAE9266618.1;KAE9265565.1;KAE9263508.1;KAE9160625.1;KAE9159998.1;KAE8957526.1;KAE8909967.1;A0A6A4B360;A0A6A3PH44;KAG6583255.1	KAG6583256.1	KAG6583256.1	MULTI-MSMS	20240119_LeannVinson_GelDigests_C6-1-1	3	C6-1-1	1027.523559570312	2	1027.02	2052.02	5.6582	0.0058111	-0.021078	-2.1647e-05	5.6371	0.0057894	1027.52	77.226	0.30993	77.226	77.107	77.417	0					24	10	4	0	0	0	0.0013922	1	22280	22280		143.08	117.64	1	4509700			86004	1335	5940	6553	106016	106016	659;660				0.0319886
MVTEPLDLLAELFEAAMK	18	2 Oxidation (M)	_M(Oxidation (M))VTEPLDLLAELFEAAM(Oxidation (M))K_	M(1)VTEPLDLLAELFEAAM(1)K		M(130)VTEPLDLLAELFEAAM(130)K		0	2	0	0	KAG6583256.1;KAJ8535214.1;KAG6583114.1;KAE9163078.1;KAE8917824.1;KAE8957332.1;KAE8957560.1;KAE9057179.1;KAE9058106.1;KAE9060243.1;KAE8909966.1;KAE9266618.1;KAE9265565.1;KAE9263508.1;KAE9160625.1;KAE9159998.1;KAE8957526.1;KAE8909967.1;A0A6A4B360;A0A6A3PH44;KAG6583255.1	KAG6583256.1	KAG6583256.1	MULTI-MSMS	20240119_LeannVinson_GelDigests_C6-1-2	3	C6-1-2	685.351318359375	3	685.013	2052.02	6.8686	0.0047051	-1.1107	-0.00076087	5.7578	0.0039442	685.346	77.188	0.39662	77.188	77.119	77.516	0					35	13	5	0	0	0	0.0016622	1	22765	22765		126.18	109.31	1	5051600			86005	1335	5940	6553	106017	106017	659;660				0.0319886
MVTEPLDLLAELFEAAMK	18	2 Oxidation (M)	_M(Oxidation (M))VTEPLDLLAELFEAAM(Oxidation (M))K_	M(1)VTEPLDLLAELFEAAM(1)K		M(170)VTEPLDLLAELFEAAM(170)K		0	2	0	0	KAG6583256.1;KAJ8535214.1;KAG6583114.1;KAE9163078.1;KAE8917824.1;KAE8957332.1;KAE8957560.1;KAE9057179.1;KAE9058106.1;KAE9060243.1;KAE8909966.1;KAE9266618.1;KAE9265565.1;KAE9263508.1;KAE9160625.1;KAE9159998.1;KAE8957526.1;KAE8909967.1;A0A6A4B360;A0A6A3PH44;KAG6583255.1	KAG6583256.1	KAG6583256.1	MULTI-MSMS	20240119_LeannVinson_GelDigests_C6-1-2	3	C6-1-2	1027.523559570312	2	1027.02	2052.02	7.7114	0.0079197	-1.9039	-0.0019554	5.8075	0.0059643	1027.52	77.16	0.16915	77.16	77.119	77.288	0					13	5	3	0	0	0	0.0013631	1	22768	22768		170.63	146.07	1	4403500			86006	1335	5940	6553	106018	106018	659;660				0.0319886
MVTEPLDLLAELFEAAMK	18	2 Oxidation (M)	_M(Oxidation (M))VTEPLDLLAELFEAAM(Oxidation (M))K_	M(1)VTEPLDLLAELFEAAM(1)K		M(180)VTEPLDLLAELFEAAM(180)K		0	2	0	0	KAG6583256.1;KAJ8535214.1;KAG6583114.1;KAE9163078.1;KAE8917824.1;KAE8957332.1;KAE8957560.1;KAE9057179.1;KAE9058106.1;KAE9060243.1;KAE8909966.1;KAE9266618.1;KAE9265565.1;KAE9263508.1;KAE9160625.1;KAE9159998.1;KAE8957526.1;KAE8909967.1;A0A6A4B360;A0A6A3PH44;KAG6583255.1	KAG6583256.1	KAG6583256.1	MULTI-MSMS	20240119_LeannVinson_GelDigests_C6-4-1	3	C6-4-1	1027.521606445312	2	1027.02	2052.02	6.389	0.0065616	-0.88947	-0.0009135	5.4995	0.0056481	1027.52	77.133	0.25409	77.133	77.083	77.337	0					20	8	5	0	0	0	0.001598	1	22842	22842		180.31	144.52	1	6662500			86007	1335	5940	6553	106019	106019	659;660				0.0319886
MVTEPLDLLAELFEAAMK	18	2 Oxidation (M)	_M(Oxidation (M))VTEPLDLLAELFEAAM(Oxidation (M))K_	M(1)VTEPLDLLAELFEAAM(1)K		M(130)VTEPLDLLAELFEAAM(130)K		0	2	0	0	KAG6583256.1;KAJ8535214.1;KAG6583114.1;KAE9163078.1;KAE8917824.1;KAE8957332.1;KAE8957560.1;KAE9057179.1;KAE9058106.1;KAE9060243.1;KAE8909966.1;KAE9266618.1;KAE9265565.1;KAE9263508.1;KAE9160625.1;KAE9159998.1;KAE8957526.1;KAE8909967.1;A0A6A4B360;A0A6A3PH44;KAG6583255.1	KAG6583256.1	KAG6583256.1	MULTI-MSMS	20240119_LeannVinson_GelDigests_C6-4-1	3	C6-4-1	685.35107421875	3	685.013	2052.02	5.6029	0.0038381	-0.4212	-0.00028852	5.1817	0.0035495	685.347	77.149	0.33685	77.149	77.056	77.393	0					46	11	8	0	0	0	0.001624	1	22843	22843		133.79	119.68	1	8157500			86008	1335	5940	6553	106020	106020	659;660				0.0319886
MVTEPLDLLAELFEAAMK	18	2 Oxidation (M)	_M(Oxidation (M))VTEPLDLLAELFEAAM(Oxidation (M))K_	M(1)VTEPLDLLAELFEAAM(1)K		M(180)VTEPLDLLAELFEAAM(180)K		0	2	0	0	KAG6583256.1;KAJ8535214.1;KAG6583114.1;KAE9163078.1;KAE8917824.1;KAE8957332.1;KAE8957560.1;KAE9057179.1;KAE9058106.1;KAE9060243.1;KAE8909966.1;KAE9266618.1;KAE9265565.1;KAE9263508.1;KAE9160625.1;KAE9159998.1;KAE8957526.1;KAE8909967.1;A0A6A4B360;A0A6A3PH44;KAG6583255.1	KAG6583256.1	KAG6583256.1	MULTI-MSMS	20240119_LeannVinson_GelDigests_C6-4-2	3	C6-4-2	1027.522338867188	2	1027.02	2052.02	8.2564	0.0084794	-2.991	-0.0030718	5.2654	0.0054076	1027.51	77.091	0.20041	77.091	77.021	77.221	0					15	6	4	0	0	0	0.0015213	1	22072	22072		184.04	159.47	1	6707900			86009	1335	5940	6553	106021	106021	659;660				0.0319886
MVTEPLDLLAELFEAAMK	18	2 Oxidation (M)	_M(Oxidation (M))VTEPLDLLAELFEAAM(Oxidation (M))K_	M(1)VTEPLDLLAELFEAAM(1)K		M(120)VTEPLDLLAELFEAAM(120)K		0	2	0	0	KAG6583256.1;KAJ8535214.1;KAG6583114.1;KAE9163078.1;KAE8917824.1;KAE8957332.1;KAE8957560.1;KAE9057179.1;KAE9058106.1;KAE9060243.1;KAE8909966.1;KAE9266618.1;KAE9265565.1;KAE9263508.1;KAE9160625.1;KAE9159998.1;KAE8957526.1;KAE8909967.1;A0A6A4B360;A0A6A3PH44;KAG6583255.1	KAG6583256.1	KAG6583256.1	MULTI-MSMS	20240119_LeannVinson_GelDigests_C6-4-2	3	C6-4-2	685.3519897460938	3	685.013	2052.02	7.4694	0.0051166	-2.3772	-0.0016284	5.0922	0.0034882	685.346	77.091	0.4262	77.091	76.964	77.39	0					41	14	5	0	0	0	0.0017789	1	22081	22081		118.76	101.89	1	8900100			86010	1335	5940	6553	106022	106022	659;660				0.0319886
MVTEPLDLLAELFEAAMK	18	2 Oxidation (M)	_M(Oxidation (M))VTEPLDLLAELFEAAM(Oxidation (M))K_	M(1)VTEPLDLLAELFEAAM(1)K		M(110)VTEPLDLLAELFEAAM(110)K		0	2	0	0	KAG6583256.1;KAJ8535214.1;KAG6583114.1;KAE9163078.1;KAE8917824.1;KAE8957332.1;KAE8957560.1;KAE9057179.1;KAE9058106.1;KAE9060243.1;KAE8909966.1;KAE9266618.1;KAE9265565.1;KAE9263508.1;KAE9160625.1;KAE9159998.1;KAE8957526.1;KAE8909967.1;A0A6A4B360;A0A6A3PH44;KAG6583255.1	KAG6583256.1	KAG6583256.1	MULTI-MSMS	20240119_LeannVinson_GelDigests_C6-6-1	3	C6-6-1	685.3512573242188	3	685.013	2052.02	6.0026	0.0041119	0.53605	0.0003672	6.5387	0.0044791	685.347	77.046	0.27777	77.046	76.974	77.252	0					29	9	4	0	0	0	0.0019782	1	21585	21585		113.29	102.14	1	6394300			86011	1335	5940	6553	106023	106023	659;660				0.0319886
MVTEPLDLLAELFEAAMK	18	2 Oxidation (M)	_M(Oxidation (M))VTEPLDLLAELFEAAM(Oxidation (M))K_	M(1)VTEPLDLLAELFEAAM(1)K		M(130)VTEPLDLLAELFEAAM(130)K		0	2	0	0	KAG6583256.1;KAJ8535214.1;KAG6583114.1;KAE9163078.1;KAE8917824.1;KAE8957332.1;KAE8957560.1;KAE9057179.1;KAE9058106.1;KAE9060243.1;KAE8909966.1;KAE9266618.1;KAE9265565.1;KAE9263508.1;KAE9160625.1;KAE9159998.1;KAE8957526.1;KAE8909967.1;A0A6A4B360;A0A6A3PH44;KAG6583255.1	KAG6583256.1	KAG6583256.1	MULTI-MSMS	20240119_LeannVinson_GelDigests_C6-6-1	3	C6-6-1	1027.0224609375	2	1027.02	2052.02	6.5551	0.0067322	1.5671	0.0016094	8.1222	0.0083417	1027.02	77.046	0.25192	77.046	76.974	77.226	0					13	8	2	0	0	0	0.0013198	1	21586	21586		132.04	111.63	1	5814500			86012	1335	5940	6553	106024	106024	659;660				0.0319886
MVTEPLDLLAELFEAAMK	18	2 Oxidation (M)	_M(Oxidation (M))VTEPLDLLAELFEAAM(Oxidation (M))K_	M(1)VTEPLDLLAELFEAAM(1)K		M(120)VTEPLDLLAELFEAAM(120)K		0	2	0	0	KAG6583256.1;KAJ8535214.1;KAG6583114.1;KAE9163078.1;KAE8917824.1;KAE8957332.1;KAE8957560.1;KAE9057179.1;KAE9058106.1;KAE9060243.1;KAE8909966.1;KAE9266618.1;KAE9265565.1;KAE9263508.1;KAE9160625.1;KAE9159998.1;KAE8957526.1;KAE8909967.1;A0A6A4B360;A0A6A3PH44;KAG6583255.1	KAG6583256.1	KAG6583256.1	MULTI-MSMS	20240119_LeannVinson_GelDigests_C6-6-2	3	C6-6-2	685.01611328125	3	685.013	2052.02	7.2279	0.0049512	-1.5069	-0.0010323	5.721	0.0039189	685.011	77.008	0.55875	77.008	76.91	77.468	0					41	19	6	0	0	0	0.0019132	1	21697	21697		115.07	97.642	1	6786000			86013	1335	5940	6553	106025	106025	659;660				0.0319886
MVTEPLDLLAELFEAAMK	18	2 Oxidation (M)	_M(Oxidation (M))VTEPLDLLAELFEAAM(Oxidation (M))K_	M(1)VTEPLDLLAELFEAAM(1)K		M(130)VTEPLDLLAELFEAAM(130)K		0	2	0	0	KAG6583256.1;KAJ8535214.1;KAG6583114.1;KAE9163078.1;KAE8917824.1;KAE8957332.1;KAE8957560.1;KAE9057179.1;KAE9058106.1;KAE9060243.1;KAE8909966.1;KAE9266618.1;KAE9265565.1;KAE9263508.1;KAE9160625.1;KAE9159998.1;KAE8957526.1;KAE8909967.1;A0A6A4B360;A0A6A3PH44;KAG6583255.1	KAG6583256.1	KAG6583256.1	MULTI-MSMS	20240307_LeannVinson_GelDigests_CO_1-1	1	C0-2-1	685.351806640625	3	685.013	2052.02	7.2283	0.0049515	0.004626	3.1689e-06	7.2329	0.0049547	685.347	75.612	0.21104	75.612	75.508	75.719	0					26	6	5	0	0	0	0.0016622	1	20141	20141		126.18	109.31	1	3215600			86014	1335	5940	6553	106026	106026	659;660				0.0319886
MVTEPLDLLAELFEAAMK	18	2 Oxidation (M)	_M(Oxidation (M))VTEPLDLLAELFEAAM(Oxidation (M))K_	M(1)VTEPLDLLAELFEAAM(1)K		M(130)VTEPLDLLAELFEAAM(130)K		0	2	0	0	KAG6583256.1;KAJ8535214.1;KAG6583114.1;KAE9163078.1;KAE8917824.1;KAE8957332.1;KAE8957560.1;KAE9057179.1;KAE9058106.1;KAE9060243.1;KAE8909966.1;KAE9266618.1;KAE9265565.1;KAE9263508.1;KAE9160625.1;KAE9159998.1;KAE8957526.1;KAE8909967.1;A0A6A4B360;A0A6A3PH44;KAG6583255.1	KAG6583256.1	KAG6583256.1	MULTI-MSMS	20240307_LeannVinson_GelDigests_CO_1-2	1	C0-2-2	685.0171508789062	3	685.013	2052.02	8.4736	0.0058045	-2.0272	-0.0013887	6.4464	0.0044159	685.346	75.545	0.29754	75.545	75.441	75.739	0					32	9	6	0	0	0	0.001624	1	19418	19418		133.79	116.36	1	4036000			86015	1335	5940	6553	106027	106027	659;660				0.0319886
MVTEPLDLLAELFEAAMK	18	2 Oxidation (M)	_M(Oxidation (M))VTEPLDLLAELFEAAM(Oxidation (M))K_	M(1)VTEPLDLLAELFEAAM(1)K		M(160)VTEPLDLLAELFEAAM(160)K		0	2	0	0	KAG6583256.1;KAJ8535214.1;KAG6583114.1;KAE9163078.1;KAE8917824.1;KAE8957332.1;KAE8957560.1;KAE9057179.1;KAE9058106.1;KAE9060243.1;KAE8909966.1;KAE9266618.1;KAE9265565.1;KAE9263508.1;KAE9160625.1;KAE9159998.1;KAE8957526.1;KAE8909967.1;A0A6A4B360;A0A6A3PH44;KAG6583255.1	KAG6583256.1	KAG6583256.1	MULTI-MSMS	20240307_LeannVinson_GelDigests_CO_1-2	1	C0-2-2	1027.523193359375	2	1027.02	2052.02	8.385	0.0086115	-1.389	-0.0014265	6.996	0.007185	1027.51	75.545	0.38783	75.545	75.321	75.709	0					29	12	4	0	0	0	0.0012906	1	19429	19429		161.2	126.53	1	3924700			86016	1335	5940	6553	106028	106028	659;660				0.0319886
MVTEPLDLLAELFEAAMK	18	Unmodified	_MVTEPLDLLAELFEAAMK_					0	0	0	0	KAG6583256.1;KAJ8535214.1;KAG6583114.1;KAE9163078.1;KAE8917824.1;KAE8957332.1;KAE8957560.1;KAE9057179.1;KAE9058106.1;KAE9060243.1;KAE8909966.1;KAE9266618.1;KAE9265565.1;KAE9263508.1;KAE9160625.1;KAE9159998.1;KAE8957526.1;KAE8909967.1;A0A6A4B360;A0A6A3PH44;KAG6583255.1	KAG6583256.1	KAG6583256.1	MULTI-MSMS	20230811_LVinson_P1-1-1	6	P1-1-1	674.6859130859375	3	674.349	2020.03	4.6158	0.0031126	-3.4725	-0.0023417	1.1432	0.00077092	674.682	76.268	0.32808	76.268	76.119	76.447	0					57	11	7	0	0	0	0.0023264	1	22717	22717		126.14	102.61	1	180760000			86017	1335	5940	6554	106029	106029					0.0568747
MVTEPLDLLAELFEAAMK	18	Unmodified	_MVTEPLDLLAELFEAAMK_					0	0	0	0	KAG6583256.1;KAJ8535214.1;KAG6583114.1;KAE9163078.1;KAE8917824.1;KAE8957332.1;KAE8957560.1;KAE9057179.1;KAE9058106.1;KAE9060243.1;KAE8909966.1;KAE9266618.1;KAE9265565.1;KAE9263508.1;KAE9160625.1;KAE9159998.1;KAE8957526.1;KAE8909967.1;A0A6A4B360;A0A6A3PH44;KAG6583255.1	KAG6583256.1	KAG6583256.1	MULTI-MSMS	20230811_LVinson_P1-4-2	6	P1-4-2	1011.525024414062	2	1011.02	2020.03	3.9035	0.0039465	-2.2851	-0.0023103	1.6184	0.0016362	1011.52	76.282	0.27335	76.282	76.159	76.433	0					55	9	8	0	0	0	0.0015851	1	22708	22708		190.24	161.97	1	203470000			86018	1335	5940	6554	106030	106030					0.0568747
MVTEPLDLLAELFEAAMK	18	Unmodified	_MVTEPLDLLAELFEAAMK_					0	0	0	0	KAG6583256.1;KAJ8535214.1;KAG6583114.1;KAE9163078.1;KAE8917824.1;KAE8957332.1;KAE8957560.1;KAE9057179.1;KAE9058106.1;KAE9060243.1;KAE8909966.1;KAE9266618.1;KAE9265565.1;KAE9263508.1;KAE9160625.1;KAE9159998.1;KAE8957526.1;KAE8909967.1;A0A6A4B360;A0A6A3PH44;KAG6583255.1	KAG6583256.1	KAG6583256.1	MULTI-MSMS	20230811_LVinson_P12-1-2	8	P12-1-2	674.3508911132812	3	674.349	2020.03	3.3321	0.002247	-4.3307	-0.0029204	-0.99856	-0.00067338	674.681	76.175	0.30258	76.175	76.022	76.324	0					55	10	8	0	0	0	0.0020008	1	22438	22438		118.86	101.34	1	109640000			86019	1335	5940	6554	106031	106031					0.0568747
MVTEPLDLLAELFEAAMK	18	Unmodified	_MVTEPLDLLAELFEAAMK_					0	0	0	0	KAG6583256.1;KAJ8535214.1;KAG6583114.1;KAE9163078.1;KAE8917824.1;KAE8957332.1;KAE8957560.1;KAE9057179.1;KAE9058106.1;KAE9060243.1;KAE8909966.1;KAE9266618.1;KAE9265565.1;KAE9263508.1;KAE9160625.1;KAE9159998.1;KAE8957526.1;KAE8909967.1;A0A6A4B360;A0A6A3PH44;KAG6583255.1	KAG6583256.1	KAG6583256.1	MULTI-MSMS	20230811_LVinson_P6-4-1	7	P6-4-1	674.683837890625	3	674.349	2020.03	2.7095	0.0018271	-3.6643	-0.002471	-0.95487	-0.00064391	674.682	76.286	0.27582	76.286	76.161	76.437	0					49	9	8	0	0	0	0.0021422	1	22303	22303		141.27	123.75	1	210710000			86020	1335	5940	6554	106032	106032					0.0568747
MVTEPLDLLAELFEAAMK	18	Unmodified	_MVTEPLDLLAELFEAAMK_					0	0	0	0	KAG6583256.1;KAJ8535214.1;KAG6583114.1;KAE9163078.1;KAE8917824.1;KAE8957332.1;KAE8957560.1;KAE9057179.1;KAE9058106.1;KAE9060243.1;KAE8909966.1;KAE9266618.1;KAE9265565.1;KAE9263508.1;KAE9160625.1;KAE9159998.1;KAE8957526.1;KAE8909967.1;A0A6A4B360;A0A6A3PH44;KAG6583255.1	KAG6583256.1	KAG6583256.1	MULTI-MSMS	20240119_LeannVinson_GelDigests_P1-3-1	6	P1-3-1	674.3546752929688	3	674.349	2020.03	8.8954	0.0059986	-1.3477	-0.00090883	7.5477	0.0050898	674.683	75.993	0.45079	75.993	75.869	76.319	0					56	15	7	0	0	0	0.0021713	1	22010	22010		93.117	76.127	1	28733000			86021	1335	5940	6554	106033	106033					0.0568747
MVTEPLDLLAELFEAAMK	18	Unmodified	_MVTEPLDLLAELFEAAMK_					0	0	0	0	KAG6583256.1;KAJ8535214.1;KAG6583114.1;KAE9163078.1;KAE8917824.1;KAE8957332.1;KAE8957560.1;KAE9057179.1;KAE9058106.1;KAE9060243.1;KAE8909966.1;KAE9266618.1;KAE9265565.1;KAE9263508.1;KAE9160625.1;KAE9159998.1;KAE8957526.1;KAE8909967.1;A0A6A4B360;A0A6A3PH44;KAG6583255.1	KAG6583256.1	KAG6583256.1	MULTI-MSMS	20240119_LeannVinson_GelDigests_P1-3-1	6	P1-3-1	1011.53076171875	2	1011.02	2020.03	8.9961	0.0090952	0.14564	0.00014724	9.1417	0.0092425	1011.52	75.971	0.3084	75.971	75.869	76.177	0					30	10	5	0	0	0	0.0015834	1	22011	22011		143.08	130.15	1	18509000			86022	1335	5940	6554	106034	106034					0.0568747
MVTEPLDLLAELFEAAMK	18	Unmodified	_MVTEPLDLLAELFEAAMK_					0	0	0	0	KAG6583256.1;KAJ8535214.1;KAG6583114.1;KAE9163078.1;KAE8917824.1;KAE8957332.1;KAE8957560.1;KAE9057179.1;KAE9058106.1;KAE9060243.1;KAE8909966.1;KAE9266618.1;KAE9265565.1;KAE9263508.1;KAE9160625.1;KAE9159998.1;KAE8957526.1;KAE8909967.1;A0A6A4B360;A0A6A3PH44;KAG6583255.1	KAG6583256.1	KAG6583256.1	MULTI-MSMS	20240119_LeannVinson_GelDigests_P1-3-2	6	P1-3-2	1011.535278320312	2	1011.02	2020.03	9.0625	0.0091623	1.5685	0.0015858	10.631	0.010748	1011.52	75.976	0.22635	75.976	75.876	76.103	0					25	7	5	0	0	0	0.0014903	1	22424	22424		134.39	113.98	1	11960000			86023	1335	5940	6554	106035	106035					0.0568747
MVTEPLDLLAELFEAAMK	18	Unmodified	_MVTEPLDLLAELFEAAMK_					0	0	0	0	KAG6583256.1;KAJ8535214.1;KAG6583114.1;KAE9163078.1;KAE8917824.1;KAE8957332.1;KAE8957560.1;KAE9057179.1;KAE9058106.1;KAE9060243.1;KAE8909966.1;KAE9266618.1;KAE9265565.1;KAE9263508.1;KAE9160625.1;KAE9159998.1;KAE8957526.1;KAE8909967.1;A0A6A4B360;A0A6A3PH44;KAG6583255.1	KAG6583256.1	KAG6583256.1	MULTI-MSMS	20240119_LeannVinson_GelDigests_P1-3-2	6	P1-3-2	674.6904296875	3	674.349	2020.03	9.1499	0.0061702	-1.1715	-0.00078998	7.9784	0.0053803	674.683	75.976	0.33832	75.976	75.876	76.215	0					45	11	5	0	0	0	0.0020008	1	22426	22426		118.86	101.34	1	9318400			86024	1335	5940	6554	106036	106036					0.0568747
MVTEPLDLLAELFEAAMK	18	Unmodified	_MVTEPLDLLAELFEAAMK_					0	0	0	0	KAG6583256.1;KAJ8535214.1;KAG6583114.1;KAE9163078.1;KAE8917824.1;KAE8957332.1;KAE8957560.1;KAE9057179.1;KAE9058106.1;KAE9060243.1;KAE8909966.1;KAE9266618.1;KAE9265565.1;KAE9263508.1;KAE9160625.1;KAE9159998.1;KAE8957526.1;KAE8909967.1;A0A6A4B360;A0A6A3PH44;KAG6583255.1	KAG6583256.1	KAG6583256.1	MULTI-MSMS	20240119_LeannVinson_GelDigests_P24-1-1	9	P24-2-1	674.688232421875	3	674.349	2020.03	7.4162	0.0050011	-0.88182	-0.00059466	6.5344	0.0044064	674.683	75.929	0.4006	75.929	75.782	76.182	0					35	13	5	0	0	0	0.0021939	1	22629	22629		120.64	99.591	1	862980			86025	1335	5940	6554	106037	106037					0.0568747
MVTEPLDLLAELFEAAMK	18	Unmodified	_MVTEPLDLLAELFEAAMK_					0	0	0	0	KAG6583256.1;KAJ8535214.1;KAG6583114.1;KAE9163078.1;KAE8917824.1;KAE8957332.1;KAE8957560.1;KAE9057179.1;KAE9058106.1;KAE9060243.1;KAE8909966.1;KAE9266618.1;KAE9265565.1;KAE9263508.1;KAE9160625.1;KAE9159998.1;KAE8957526.1;KAE8909967.1;A0A6A4B360;A0A6A3PH44;KAG6583255.1	KAG6583256.1	KAG6583256.1	MULTI-MSMS	20240119_LeannVinson_GelDigests_P24-1-1	9	P24-2-1	1011.027709960938	2	1011.02	2020.03	7.5941	0.0076778	1.918	0.0019391	9.5121	0.0096169	1011.52	75.949	0.203	75.949	75.837	76.04	0					17	6	4	0	0	0	0.0031268	1	22638	22638		71.726	57.555	1	544730			86026	1335	5940	6554	106038	106038					0.0568747
MVTEPLDLLAELFEAAMK	18	Unmodified	_MVTEPLDLLAELFEAAMK_					0	0	0	0	KAG6583256.1;KAJ8535214.1;KAG6583114.1;KAE9163078.1;KAE8917824.1;KAE8957332.1;KAE8957560.1;KAE9057179.1;KAE9058106.1;KAE9060243.1;KAE8909966.1;KAE9266618.1;KAE9265565.1;KAE9263508.1;KAE9160625.1;KAE9159998.1;KAE8957526.1;KAE8909967.1;A0A6A4B360;A0A6A3PH44;KAG6583255.1	KAG6583256.1	KAG6583256.1	MULTI-MSMS	20240119_LeannVinson_GelDigests_P24-1-2	9	P24-2-2	674.3529052734375	3	674.349	2020.03	7.1994	0.0048549	-2.391	-0.0016124	4.8084	0.0032426	674.682	75.93	0.48363	75.93	75.831	76.314	0					56	16	6	0	0	0	0.0023264	1	22889	22889		126.14	102.61	1	13240000			86027	1335	5940	6554	106039	106039					0.0568747
MVTEPLDLLAELFEAAMK	18	Unmodified	_MVTEPLDLLAELFEAAMK_					0	0	0	0	KAG6583256.1;KAJ8535214.1;KAG6583114.1;KAE9163078.1;KAE8917824.1;KAE8957332.1;KAE8957560.1;KAE9057179.1;KAE9058106.1;KAE9060243.1;KAE8909966.1;KAE9266618.1;KAE9265565.1;KAE9263508.1;KAE9160625.1;KAE9159998.1;KAE8957526.1;KAE8909967.1;A0A6A4B360;A0A6A3PH44;KAG6583255.1	KAG6583256.1	KAG6583256.1	MULTI-MSMS	20240119_LeannVinson_GelDigests_P24-1-2	9	P24-2-2	1011.529296875	2	1011.02	2020.03	7.307	0.0073876	-1.035	-0.0010464	6.272	0.0063411	1011.52	75.93	0.48145	75.93	75.776	76.257	0					44	16	5	0	0	0	0.0016586	1	22890	22890		187.1	163.76	1	10487000			86028	1335	5940	6554	106040	106040					0.0568747
MVTEPLDLLAELFEAAMK	18	Unmodified	_MVTEPLDLLAELFEAAMK_					0	0	0	0	KAG6583256.1;KAJ8535214.1;KAG6583114.1;KAE9163078.1;KAE8917824.1;KAE8957332.1;KAE8957560.1;KAE9057179.1;KAE9058106.1;KAE9060243.1;KAE8909966.1;KAE9266618.1;KAE9265565.1;KAE9263508.1;KAE9160625.1;KAE9159998.1;KAE8957526.1;KAE8909967.1;A0A6A4B360;A0A6A3PH44;KAG6583255.1	KAG6583256.1	KAG6583256.1	MULTI-MSMS	20240119_LeannVinson_GelDigests_P6-1-1	7	P6-1-1	1011.533874511719	2	1011.02	2020.03	9.1191	0.0092196	1.6538	0.0016721	10.773	0.010892	1011.52	75.957	0.28148	75.957	75.858	76.14	0					30	9	6	0	0	0	0.0015467	1	23685	23685		122.15	108.61	1	18259000			86029	1335	5940	6554	106041	106041					0.0568747
MVTEPLDLLAELFEAAMK	18	Unmodified	_MVTEPLDLLAELFEAAMK_					0	0	0	0	KAG6583256.1;KAJ8535214.1;KAG6583114.1;KAE9163078.1;KAE8917824.1;KAE8957332.1;KAE8957560.1;KAE9057179.1;KAE9058106.1;KAE9060243.1;KAE8909966.1;KAE9266618.1;KAE9265565.1;KAE9263508.1;KAE9160625.1;KAE9159998.1;KAE8957526.1;KAE8909967.1;A0A6A4B360;A0A6A3PH44;KAG6583255.1	KAG6583256.1	KAG6583256.1	MULTI-MSMS	20240119_LeannVinson_GelDigests_P6-1-1	7	P6-1-1	674.6900024414062	3	674.349	2020.03	9.2264	0.0062218	-0.25214	-0.00017003	8.9743	0.0060518	674.684	75.957	0.47331	75.957	75.751	76.224	0					59	16	7	0	0	0	0.0023048	1	23693	23693		102.88	85.359	1	37963000			86030	1335	5940	6554	106042	106042					0.0568747
MVTEPLDLLAELFEAAMK	18	Unmodified	_MVTEPLDLLAELFEAAMK_					0	0	0	0	KAG6583256.1;KAJ8535214.1;KAG6583114.1;KAE9163078.1;KAE8917824.1;KAE8957332.1;KAE8957560.1;KAE9057179.1;KAE9058106.1;KAE9060243.1;KAE8909966.1;KAE9266618.1;KAE9265565.1;KAE9263508.1;KAE9160625.1;KAE9159998.1;KAE8957526.1;KAE8909967.1;A0A6A4B360;A0A6A3PH44;KAG6583255.1	KAG6583256.1	KAG6583256.1	MULTI-MSMS	20240119_LeannVinson_GelDigests_P6-1-2	7	P6-1-2	1011.5283203125	2	1011.02	2020.03	4.4644	0.0045136	0.87728	0.00088695	5.3417	0.0054006	1011.02	75.911	0.36347	75.911	75.758	76.122	0					35	12	6	0	0	0	0.0015078	1	21289	21289		130.58	117.66	1	18901000			86031	1335	5940	6554	106043	106043					0.0568747
MVTEPLDLLAELFEAAMK	18	Unmodified	_MVTEPLDLLAELFEAAMK_					0	0	0	0	KAG6583256.1;KAJ8535214.1;KAG6583114.1;KAE9163078.1;KAE8917824.1;KAE8957332.1;KAE8957560.1;KAE9057179.1;KAE9058106.1;KAE9060243.1;KAE8909966.1;KAE9266618.1;KAE9265565.1;KAE9263508.1;KAE9160625.1;KAE9159998.1;KAE8957526.1;KAE8909967.1;A0A6A4B360;A0A6A3PH44;KAG6583255.1	KAG6583256.1	KAG6583256.1	MULTI-MSMS	20240119_LeannVinson_GelDigests_P6-1-2	7	P6-1-2	674.6865234375	3	674.349	2020.03	4.4689	0.0030136	-0.3278	-0.00022105	4.1411	0.0027926	674.684	75.911	0.392	75.911	75.786	76.178	0					48	13	7	0	0	0	0.0022742	1	21299	21299		111.77	94.246	1	38852000			86032	1335	5940	6554	106044	106044					0.0568747
MVTEPLDLLAELFEAAMK	18	Unmodified	_MVTEPLDLLAELFEAAMK_					0	0	0	0	KAG6583256.1;KAJ8535214.1;KAG6583114.1;KAE9163078.1;KAE8917824.1;KAE8957332.1;KAE8957560.1;KAE9057179.1;KAE9058106.1;KAE9060243.1;KAE8909966.1;KAE9266618.1;KAE9265565.1;KAE9263508.1;KAE9160625.1;KAE9159998.1;KAE8957526.1;KAE8909967.1;A0A6A4B360;A0A6A3PH44;KAG6583255.1	KAG6583256.1	KAG6583256.1	MULTI-MSMS	20240119_LeannVinson_GelDigests_P6-2-1	7	P6-2-1	674.6869506835938	3	674.349	2020.03	3.1927	0.002153	1.3197	0.00088991	4.5123	0.0030429	674.685	75.906	0.2505	75.906	75.809	76.059	0					34	8	6	0	0	0	0.0021488	1	21420	21420		97.697	78.338	1	19684000			86033	1335	5940	6554	106045	106045					0.0568747
MVTEPLDLLAELFEAAMK	18	Unmodified	_MVTEPLDLLAELFEAAMK_					0	0	0	0	KAG6583256.1;KAJ8535214.1;KAG6583114.1;KAE9163078.1;KAE8917824.1;KAE8957332.1;KAE8957560.1;KAE9057179.1;KAE9058106.1;KAE9060243.1;KAE8909966.1;KAE9266618.1;KAE9265565.1;KAE9263508.1;KAE9160625.1;KAE9159998.1;KAE8957526.1;KAE8909967.1;A0A6A4B360;A0A6A3PH44;KAG6583255.1	KAG6583256.1	KAG6583256.1	MULTI-MSMS	20240119_LeannVinson_GelDigests_P6-2-1	7	P6-2-1	1011.527038574219	2	1011.02	2020.03	3.0746	0.0031084	2.9493	0.0029818	6.0238	0.0060902	1011.52	75.906	0.16823	75.906	75.836	76.004	0					16	5	5	0	0	0	0.0019356	1	21421	21421		109.79	96.866	1	9619600			86034	1335	5940	6554	106046	106046					0.0568747
MVTEPLDLLAELFEAAMK	18	Unmodified	_MVTEPLDLLAELFEAAMK_					0	0	0	0	KAG6583256.1;KAJ8535214.1;KAG6583114.1;KAE9163078.1;KAE8917824.1;KAE8957332.1;KAE8957560.1;KAE9057179.1;KAE9058106.1;KAE9060243.1;KAE8909966.1;KAE9266618.1;KAE9265565.1;KAE9263508.1;KAE9160625.1;KAE9159998.1;KAE8957526.1;KAE8909967.1;A0A6A4B360;A0A6A3PH44;KAG6583255.1	KAG6583256.1	KAG6583256.1	MULTI-MSMS	20240119_LeannVinson_GelDigests_P6-2-2	7	P6-2-2	674.6859130859375	3	674.349	2020.03	4.1136	0.002774	-0.66469	-0.00044823	3.4489	0.0023257	674.683	75.865	0.33554	75.865	75.766	76.101	0					40	11	6	0	0	0	0.002349	1	21663	21663		99.705	85.386	1	31095000			86035	1335	5940	6554	106047	106047					0.0568747
MVTEPLDLLAELFEAAMK	18	Unmodified	_MVTEPLDLLAELFEAAMK_					0	0	0	0	KAG6583256.1;KAJ8535214.1;KAG6583114.1;KAE9163078.1;KAE8917824.1;KAE8957332.1;KAE8957560.1;KAE9057179.1;KAE9058106.1;KAE9060243.1;KAE8909966.1;KAE9266618.1;KAE9265565.1;KAE9263508.1;KAE9160625.1;KAE9159998.1;KAE8957526.1;KAE8909967.1;A0A6A4B360;A0A6A3PH44;KAG6583255.1	KAG6583256.1	KAG6583256.1	MULTI-MSMS	20240119_LeannVinson_GelDigests_P6-2-2	7	P6-2-2	1011.024536132812	2	1011.02	2020.03	3.7823	0.003824	1.386	0.0014013	5.1682	0.0052252	1011.52	75.866	0.19627	75.866	75.766	75.962	0					22	6	5	0	0	0	0.002279	1	21664	21664		85.478	68.64	1	14610000			86036	1335	5940	6554	106048	106048					0.0568747
MVTEPLDLLAELFEAAMK	18	Unmodified	_MVTEPLDLLAELFEAAMK_					0	0	0	0	KAG6583256.1;KAJ8535214.1;KAG6583114.1;KAE9163078.1;KAE8917824.1;KAE8957332.1;KAE8957560.1;KAE9057179.1;KAE9058106.1;KAE9060243.1;KAE8909966.1;KAE9266618.1;KAE9265565.1;KAE9263508.1;KAE9160625.1;KAE9159998.1;KAE8957526.1;KAE8909967.1;A0A6A4B360;A0A6A3PH44;KAG6583255.1	KAG6583256.1	KAG6583256.1	MULTI-MSMS	20230516_LVinson_C0-1-R1	1	C0-1-1	1011.523681640625	2	1011.02	2020.03	2.3957	0.0024221	-0.58829	-0.00059478	1.8074	0.0018274	1011.52	75.858	0.63425	75.858	75.585	76.219	0					82	22	5	0	0	0	0.0021381	1	23372	23372		89.035	76.684	1	7834800			86037	1335	5940	6554	106049	106049					0.0568747
MVTEPLDLLAELFEAAMK	18	Unmodified	_MVTEPLDLLAELFEAAMK_					0	0	0	0	KAG6583256.1;KAJ8535214.1;KAG6583114.1;KAE9163078.1;KAE8917824.1;KAE8957332.1;KAE8957560.1;KAE9057179.1;KAE9058106.1;KAE9060243.1;KAE8909966.1;KAE9266618.1;KAE9265565.1;KAE9263508.1;KAE9160625.1;KAE9159998.1;KAE8957526.1;KAE8909967.1;A0A6A4B360;A0A6A3PH44;KAG6583255.1	KAG6583256.1	KAG6583256.1	MULTI-MSMS	20230516_LVinson_C0-1-R2	1	C0-1-2	1011.525512695312	2	1011.02	2020.03	1.3269	0.0013415	0.30983	0.00031324	1.6367	0.0016547	1011.52	75.838	0.55132	75.838	75.604	76.156	0					65	19	5	0	0	0	0.004438	1	23180	23180		61.757	50.486	1	6327800			86038	1335	5940	6554	106050	106050					0.0568747
MVTEPLDLLAELFEAAMK	18	Unmodified	_MVTEPLDLLAELFEAAMK_					0	0	0	0	KAG6583256.1;KAJ8535214.1;KAG6583114.1;KAE9163078.1;KAE8917824.1;KAE8957332.1;KAE8957560.1;KAE9057179.1;KAE9058106.1;KAE9060243.1;KAE8909966.1;KAE9266618.1;KAE9265565.1;KAE9263508.1;KAE9160625.1;KAE9159998.1;KAE8957526.1;KAE8909967.1;A0A6A4B360;A0A6A3PH44;KAG6583255.1	KAG6583256.1	KAG6583256.1	MULTI-MSMS	20230516_LVinson_C0-3-R1	1	C0-3-1	1011.523864746094	2	1011.02	2020.03	2.5037	0.0025313	0.20614	0.00020841	2.7098	0.0027397	1011.52	75.878	0.82559	75.878	75.615	76.441	0					119	29	6	0	0	0	0.0016189	1	23846	23846		145.62	130.79	1	18783000			86039	1335	5940	6554	106051	106051					0.0568747
MVTEPLDLLAELFEAAMK	18	Unmodified	_MVTEPLDLLAELFEAAMK_					0	0	0	0	KAG6583256.1;KAJ8535214.1;KAG6583114.1;KAE9163078.1;KAE8917824.1;KAE8957332.1;KAE8957560.1;KAE9057179.1;KAE9058106.1;KAE9060243.1;KAE8909966.1;KAE9266618.1;KAE9265565.1;KAE9263508.1;KAE9160625.1;KAE9159998.1;KAE8957526.1;KAE8909967.1;A0A6A4B360;A0A6A3PH44;KAG6583255.1	KAG6583256.1	KAG6583256.1	MULTI-MSMS	20230516_LVinson_C0-3-R2	1	C0-3-2	674.3499755859375	3	674.349	2020.03	0.71685	0.00048341	-0.20204	-0.00013624	0.51481	0.00034716	674.684	75.973	0.7457	75.973	75.559	76.304	0					133	27	6	0	0	0	0.0022218	1	24038	24038		101.28	77.742	1	25366000			86040	1335	5940	6554	106052	106052					0.0568747
MVTEPLDLLAELFEAAMK	18	Unmodified	_MVTEPLDLLAELFEAAMK_					0	0	0	0	KAG6583256.1;KAJ8535214.1;KAG6583114.1;KAE9163078.1;KAE8917824.1;KAE8957332.1;KAE8957560.1;KAE9057179.1;KAE9058106.1;KAE9060243.1;KAE8909966.1;KAE9266618.1;KAE9265565.1;KAE9263508.1;KAE9160625.1;KAE9159998.1;KAE8957526.1;KAE8909967.1;A0A6A4B360;A0A6A3PH44;KAG6583255.1	KAG6583256.1	KAG6583256.1	MULTI-MSMS	20230516_LVinson_C0-3-R2	1	C0-3-2	1011.523620605469	2	1011.02	2020.03	1.3897	0.001405	-0.13128	-0.00013273	1.2584	0.0012723	1011.52	75.878	0.69554	75.878	75.586	76.282	0					111	25	7	0	0	0	0.0015187	1	24058	24058		128.24	112.77	1	33662000			86041	1335	5940	6554	106053	106053					0.0568747
MVTEPLDLLAELFEAAMK	18	Unmodified	_MVTEPLDLLAELFEAAMK_					0	0	0	0	KAG6583256.1;KAJ8535214.1;KAG6583114.1;KAE9163078.1;KAE8917824.1;KAE8957332.1;KAE8957560.1;KAE9057179.1;KAE9058106.1;KAE9060243.1;KAE8909966.1;KAE9266618.1;KAE9265565.1;KAE9263508.1;KAE9160625.1;KAE9159998.1;KAE8957526.1;KAE8909967.1;A0A6A4B360;A0A6A3PH44;KAG6583255.1	KAG6583256.1	KAG6583256.1	MULTI-MSMS	20230811_LVinson_C12-1-1	4	C12-1-1	674.6856689453125	3	674.349	2020.03	1.3787	0.00092973	-1.6554	-0.0011163	-0.27673	-0.00018661	674.683	76.21	0.27821	76.21	76.082	76.36	0					44	9	7	0	0	0	0.0024769	1	25396	25396		126.14	105.1	1	85780000			86042	1335	5940	6554	106054	106054					0.0568747
MVTEPLDLLAELFEAAMK	18	Unmodified	_MVTEPLDLLAELFEAAMK_					0	0	0	0	KAG6583256.1;KAJ8535214.1;KAG6583114.1;KAE9163078.1;KAE8917824.1;KAE8957332.1;KAE8957560.1;KAE9057179.1;KAE9058106.1;KAE9060243.1;KAE8909966.1;KAE9266618.1;KAE9265565.1;KAE9263508.1;KAE9160625.1;KAE9159998.1;KAE8957526.1;KAE8909967.1;A0A6A4B360;A0A6A3PH44;KAG6583255.1	KAG6583256.1	KAG6583256.1	MULTI-MSMS	20230811_LVinson_C12-1-1	4	C12-1-1	1011.524719238281	2	1011.02	2020.03	1.692	0.0017107	-1.457	-0.0014731	0.235	0.00023759	1011.52	76.23	0.25012	76.23	76.11	76.36	0					31	8	6	0	0	0	0.0015302	1	25397	25397		139.28	115.94	1	49978000			86043	1335	5940	6554	106055	106055					0.0568747
MVTEPLDLLAELFEAAMK	18	Unmodified	_MVTEPLDLLAELFEAAMK_					0	0	0	0	KAG6583256.1;KAJ8535214.1;KAG6583114.1;KAE9163078.1;KAE8917824.1;KAE8957332.1;KAE8957560.1;KAE9057179.1;KAE9058106.1;KAE9060243.1;KAE8909966.1;KAE9266618.1;KAE9265565.1;KAE9263508.1;KAE9160625.1;KAE9159998.1;KAE8957526.1;KAE8909967.1;A0A6A4B360;A0A6A3PH44;KAG6583255.1	KAG6583256.1	KAG6583256.1	MULTI-MSMS	20230811_LVinson_C12-1-2	4	C12-1-2	674.6856079101562	3	674.349	2020.03	0.89842	0.00060585	-0.06362	-4.2902e-05	0.8348	0.00056295	674.684	76.257	0.30229	76.257	76.079	76.381	0					55	10	8	0	0	0	0.0020008	1	21339	21339		118.86	101.34	1	134030000			86044	1335	5940	6554	106056	106056					0.0568747
MVTEPLDLLAELFEAAMK	18	Unmodified	_MVTEPLDLLAELFEAAMK_					0	0	0	0	KAG6583256.1;KAJ8535214.1;KAG6583114.1;KAE9163078.1;KAE8917824.1;KAE8957332.1;KAE8957560.1;KAE9057179.1;KAE9058106.1;KAE9060243.1;KAE8909966.1;KAE9266618.1;KAE9265565.1;KAE9263508.1;KAE9160625.1;KAE9159998.1;KAE8957526.1;KAE8909967.1;A0A6A4B360;A0A6A3PH44;KAG6583255.1	KAG6583256.1	KAG6583256.1	MULTI-MSMS	20230811_LVinson_C12-1-2	4	C12-1-2	1011.52490234375	2	1011.02	2020.03	1.3536	0.0013685	-0.017559	-1.7752e-05	1.3361	0.0013508	1011.52	76.257	0.27486	76.257	76.134	76.409	0					39	9	8	0	0	0	0.0015504	1	21340	21340		170.63	147.29	1	74481000			86045	1335	5940	6554	106057	106057					0.0568747
MVTEPLDLLAELFEAAMK	18	Unmodified	_MVTEPLDLLAELFEAAMK_					0	0	0	0	KAG6583256.1;KAJ8535214.1;KAG6583114.1;KAE9163078.1;KAE8917824.1;KAE8957332.1;KAE8957560.1;KAE9057179.1;KAE9058106.1;KAE9060243.1;KAE8909966.1;KAE9266618.1;KAE9265565.1;KAE9263508.1;KAE9160625.1;KAE9159998.1;KAE8957526.1;KAE8909967.1;A0A6A4B360;A0A6A3PH44;KAG6583255.1	KAG6583256.1	KAG6583256.1	MULTI-MSMS	20240119_LeannVinson_GelDigests_C1-3-2	2	C1-3-2	1011.530456542969	2	1011.02	2020.03	6.1576	0.0062255	2.9058	0.0029378	9.0634	0.0091633	1011.52	77.764	0.22425	77.764	77.695	77.919	0					18	7	4	0	0	0	0.0037294	1	21847	21847		65.251	52.322	1	4195700			86046	1335	5940	6554	106058	106058					0.0568747
MVTEPLDLLAELFEAAMK	18	Unmodified	_MVTEPLDLLAELFEAAMK_					0	0	0	0	KAG6583256.1;KAJ8535214.1;KAG6583114.1;KAE9163078.1;KAE8917824.1;KAE8957332.1;KAE8957560.1;KAE9057179.1;KAE9058106.1;KAE9060243.1;KAE8909966.1;KAE9266618.1;KAE9265565.1;KAE9263508.1;KAE9160625.1;KAE9159998.1;KAE8957526.1;KAE8909967.1;A0A6A4B360;A0A6A3PH44;KAG6583255.1	KAG6583256.1	KAG6583256.1	MULTI-MSMS	20240119_LeannVinson_GelDigests_C1-5-1	2	C1-5-1	1011.531677246094	2	1011.02	2020.03	6.2197	0.0062883	3.1287	0.0031632	9.3484	0.0094514	1011.52	77.681	0.2553	77.681	77.61	77.865	0					32	8	5	0	0	0	0.0015292	1	21930	21930		125.95	104.7	1	2129000			86047	1335	5940	6554	106059	106059					0.0568747
MVTEPLDLLAELFEAAMK	18	Unmodified	_MVTEPLDLLAELFEAAMK_					0	0	0	0	KAG6583256.1;KAJ8535214.1;KAG6583114.1;KAE9163078.1;KAE8917824.1;KAE8957332.1;KAE8957560.1;KAE9057179.1;KAE9058106.1;KAE9060243.1;KAE8909966.1;KAE9266618.1;KAE9265565.1;KAE9263508.1;KAE9160625.1;KAE9159998.1;KAE8957526.1;KAE8909967.1;A0A6A4B360;A0A6A3PH44;KAG6583255.1	KAG6583256.1	KAG6583256.1	MULTI-MSMS	20240119_LeannVinson_GelDigests_C1-5-2	2	C1-5-2	1011.530212402344	2	1011.02	2020.03	5.4986	0.0055592	2.9488	0.0029813	8.4474	0.0085405	1011.53	77.638	0.22542	77.638	77.569	77.795	0					30	7	6	0	0	0	0.0015467	1	21208	21208		122.15	97.917	1	6959700			86048	1335	5940	6554	106060	106060					0.0568747
MVTEPLDLLAELFEAAMK	18	Unmodified	_MVTEPLDLLAELFEAAMK_					0	0	0	0	KAG6583256.1;KAJ8535214.1;KAG6583114.1;KAE9163078.1;KAE8917824.1;KAE8957332.1;KAE8957560.1;KAE9057179.1;KAE9058106.1;KAE9060243.1;KAE8909966.1;KAE9266618.1;KAE9265565.1;KAE9263508.1;KAE9160625.1;KAE9159998.1;KAE8957526.1;KAE8909967.1;A0A6A4B360;A0A6A3PH44;KAG6583255.1	KAG6583256.1	KAG6583256.1	MULTI-MSMS	20240119_LeannVinson_GelDigests_C1-5-2	2	C1-5-2	674.688232421875	3	674.349	2020.03	4.2358	0.0028564	2.3774	0.0016032	6.6132	0.0044596	674.686	77.638	0.27896	77.638	77.544	77.823	0					42	9	7	0	0	0	0.0021077	1	21209	21209		89.6	76.368	1	6441300			86049	1335	5940	6554	106061	106061					0.0568747
MVTEPLDLLAELFEAAMK	18	Unmodified	_MVTEPLDLLAELFEAAMK_					0	0	0	0	KAG6583256.1;KAJ8535214.1;KAG6583114.1;KAE9163078.1;KAE8917824.1;KAE8957332.1;KAE8957560.1;KAE9057179.1;KAE9058106.1;KAE9060243.1;KAE8909966.1;KAE9266618.1;KAE9265565.1;KAE9263508.1;KAE9160625.1;KAE9159998.1;KAE8957526.1;KAE8909967.1;A0A6A4B360;A0A6A3PH44;KAG6583255.1	KAG6583256.1	KAG6583256.1	MULTI-MSMS	20240119_LeannVinson_GelDigests_C1-6-2	2	C1-6-2	674.6890258789062	3	674.349	2020.03	5.8929	0.0039738	1.0201	0.00068791	6.913	0.0046618	674.685	77.56	0.36642	77.56	77.447	77.814	0					37	12	6	0	0	0	0.002349	1	22056	22056		106.49	86.049	1	1869600			86050	1335	5940	6554	106062	106062					0.0568747
MVTEPLDLLAELFEAAMK	18	Unmodified	_MVTEPLDLLAELFEAAMK_					0	0	0	0	KAG6583256.1;KAJ8535214.1;KAG6583114.1;KAE9163078.1;KAE8917824.1;KAE8957332.1;KAE8957560.1;KAE9057179.1;KAE9058106.1;KAE9060243.1;KAE8909966.1;KAE9266618.1;KAE9265565.1;KAE9263508.1;KAE9160625.1;KAE9159998.1;KAE8957526.1;KAE8909967.1;A0A6A4B360;A0A6A3PH44;KAG6583255.1	KAG6583256.1	KAG6583256.1	MULTI-MSMS	20240119_LeannVinson_GelDigests_C1-6-2	2	C1-6-2	1011.029907226562	2	1011.02	2020.03	7.5476	0.0076308	2.0598	0.0020825	9.6074	0.0097132	1011.52	77.573	0.22915	77.573	77.474	77.703	0					22	7	4	0	0	0	0.0020315	1	22057	22057		100.28	83.445	1	2494600			86051	1335	5940	6554	106063	106063					0.0568747
MVTEPLDLLAELFEAAMK	18	Unmodified	_MVTEPLDLLAELFEAAMK_					0	0	0	0	KAG6583256.1;KAJ8535214.1;KAG6583114.1;KAE9163078.1;KAE8917824.1;KAE8957332.1;KAE8957560.1;KAE9057179.1;KAE9058106.1;KAE9060243.1;KAE8909966.1;KAE9266618.1;KAE9265565.1;KAE9263508.1;KAE9160625.1;KAE9159998.1;KAE8957526.1;KAE8909967.1;A0A6A4B360;A0A6A3PH44;KAG6583255.1	KAG6583256.1	KAG6583256.1	MULTI-MSMS	20240119_LeannVinson_GelDigests_C12-2-2	4	C12-2-2	674.3526611328125	3	674.349	2020.03	5.7425	0.0038724	-1.0647	-0.00071797	4.6778	0.0031545	674.349	77.209	0.19367	77.209	77.113	77.306	0					20	6	5	0	0	0	0.0095731	1	21918	21918		31.429	29.274	1	6133100			86052	1335	5940	6554	106064	106064					0.0568747
MVTEPLDLLAELFEAAMK	18	Unmodified	_MVTEPLDLLAELFEAAMK_					0	0	0	0	KAG6583256.1;KAJ8535214.1;KAG6583114.1;KAE9163078.1;KAE8917824.1;KAE8957332.1;KAE8957560.1;KAE9057179.1;KAE9058106.1;KAE9060243.1;KAE8909966.1;KAE9266618.1;KAE9265565.1;KAE9263508.1;KAE9160625.1;KAE9159998.1;KAE8957526.1;KAE8909967.1;A0A6A4B360;A0A6A3PH44;KAG6583255.1	KAG6583256.1	KAG6583256.1	MULTI-MSMS	20240119_LeannVinson_GelDigests_C24-1-1	5	C24-1-1	1011.530334472656	2	1011.02	2020.03	6.0214	0.0060878	2.9818	0.0030147	9.0032	0.0091024	1011.52	77.193	0.19731	77.193	77.105	77.303	0					28	6	6	0	0	0	0.0018667	1	21760	21760		111.85	95.013	1	9971600			86053	1335	5940	6554	106065	106065					0.0568747
MVTEPLDLLAELFEAAMK	18	Unmodified	_MVTEPLDLLAELFEAAMK_					0	0	0	0	KAG6583256.1;KAJ8535214.1;KAG6583114.1;KAE9163078.1;KAE8917824.1;KAE8957332.1;KAE8957560.1;KAE9057179.1;KAE9058106.1;KAE9060243.1;KAE8909966.1;KAE9266618.1;KAE9265565.1;KAE9263508.1;KAE9160625.1;KAE9159998.1;KAE8957526.1;KAE8909967.1;A0A6A4B360;A0A6A3PH44;KAG6583255.1	KAG6583256.1	KAG6583256.1	MULTI-MSMS	20240119_LeannVinson_GelDigests_C24-1-1	5	C24-1-1	674.6885375976562	3	674.349	2020.03	5.2716	0.0035549	1.4394	0.00097065	6.7109	0.0045255	674.685	77.195	0.33514	77.195	77.051	77.386	0					40	11	6	0	0	0	0.0021713	1	21761	21761		99.705	83.556	1	11850000			86054	1335	5940	6554	106066	106066					0.0568747
MVTEPLDLLAELFEAAMK	18	Unmodified	_MVTEPLDLLAELFEAAMK_					0	0	0	0	KAG6583256.1;KAJ8535214.1;KAG6583114.1;KAE9163078.1;KAE8917824.1;KAE8957332.1;KAE8957560.1;KAE9057179.1;KAE9058106.1;KAE9060243.1;KAE8909966.1;KAE9266618.1;KAE9265565.1;KAE9263508.1;KAE9160625.1;KAE9159998.1;KAE8957526.1;KAE8909967.1;A0A6A4B360;A0A6A3PH44;KAG6583255.1	KAG6583256.1	KAG6583256.1	MULTI-MSMS	20240119_LeannVinson_GelDigests_C24-1-2	5	C24-1-2	1011.530090332031	2	1011.02	2020.03	6.918	0.0069942	0.95376	0.00096427	7.8717	0.0079585	1011.52	77.167	0.36469	77.167	77.014	77.379	0					25	12	3	0	0	0	0.0015078	1	22023	22023		130.58	117.05	1	15931000			86055	1335	5940	6554	106067	106067					0.0568747
MVTEPLDLLAELFEAAMK	18	Unmodified	_MVTEPLDLLAELFEAAMK_					0	0	0	0	KAG6583256.1;KAJ8535214.1;KAG6583114.1;KAE9163078.1;KAE8917824.1;KAE8957332.1;KAE8957560.1;KAE9057179.1;KAE9058106.1;KAE9060243.1;KAE8909966.1;KAE9266618.1;KAE9265565.1;KAE9263508.1;KAE9160625.1;KAE9159998.1;KAE8957526.1;KAE8909967.1;A0A6A4B360;A0A6A3PH44;KAG6583255.1	KAG6583256.1	KAG6583256.1	MULTI-MSMS	20240119_LeannVinson_GelDigests_C24-1-2	5	C24-1-2	674.3540649414062	3	674.349	2020.03	5.9717	0.004027	0.28568	0.00019265	6.2574	0.0042197	674.684	77.167	0.56298	77.167	77.069	77.632	0					55	19	6	0	0	0	0.0022742	1	22034	22034		104.87	87.345	1	12603000			86056	1335	5940	6554	106068	106068					0.0568747
MVTEPLDLLAELFEAAMK	18	Unmodified	_MVTEPLDLLAELFEAAMK_					0	0	0	0	KAG6583256.1;KAJ8535214.1;KAG6583114.1;KAE9163078.1;KAE8917824.1;KAE8957332.1;KAE8957560.1;KAE9057179.1;KAE9058106.1;KAE9060243.1;KAE8909966.1;KAE9266618.1;KAE9265565.1;KAE9263508.1;KAE9160625.1;KAE9159998.1;KAE8957526.1;KAE8909967.1;A0A6A4B360;A0A6A3PH44;KAG6583255.1	KAG6583256.1	KAG6583256.1	MULTI-MSMS	20240119_LeannVinson_GelDigests_C24-2-1	5	C24-2-1	674.3547973632812	3	674.349	2020.03	6.8646	0.0046291	0.99301	0.00066964	7.8576	0.0052987	674.35	77.138	0.34254	77.138	77.039	77.381	0					38	11	6	0	0	0	0.0020008	1	22979	22979		111.77	105.46	1	5677500			86057	1335	5940	6554	106069	106069					0.0568747
MVTEPLDLLAELFEAAMK	18	Unmodified	_MVTEPLDLLAELFEAAMK_					0	0	0	0	KAG6583256.1;KAJ8535214.1;KAG6583114.1;KAE9163078.1;KAE8917824.1;KAE8957332.1;KAE8957560.1;KAE9057179.1;KAE9058106.1;KAE9060243.1;KAE8909966.1;KAE9266618.1;KAE9265565.1;KAE9263508.1;KAE9160625.1;KAE9159998.1;KAE8957526.1;KAE8909967.1;A0A6A4B360;A0A6A3PH44;KAG6583255.1	KAG6583256.1	KAG6583256.1	MULTI-MSMS	20240119_LeannVinson_GelDigests_C24-2-2	5	C24-2-2	1011.531372070312	2	1011.02	2020.03	7.8424	0.0079289	1.5215	0.0015383	9.364	0.0094672	1011.52	77.097	0.45185	77.097	77.027	77.479	0					35	15	5	0	0	0	0.0014967	1	22645	22645		133	106.87	1	9702300			86058	1335	5940	6554	106070	106070					0.0568747
MVTEPLDLLAELFEAAMK	18	Unmodified	_MVTEPLDLLAELFEAAMK_					0	0	0	0	KAG6583256.1;KAJ8535214.1;KAG6583114.1;KAE9163078.1;KAE8917824.1;KAE8957332.1;KAE8957560.1;KAE9057179.1;KAE9058106.1;KAE9060243.1;KAE8909966.1;KAE9266618.1;KAE9265565.1;KAE9263508.1;KAE9160625.1;KAE9159998.1;KAE8957526.1;KAE8909967.1;A0A6A4B360;A0A6A3PH44;KAG6583255.1	KAG6583256.1	KAG6583256.1	MULTI-MSMS	20240119_LeannVinson_GelDigests_C24-2-2	5	C24-2-2	674.6888427734375	3	674.349	2020.03	7.0357	0.0047445	0.44616	0.00030087	7.4819	0.0050454	674.684	77.096	0.33743	77.096	77.027	77.364	0					42	11	4	0	0	0	0.0020008	1	22646	22646		126.14	108.62	1	10498000			86059	1335	5940	6554	106071	106071					0.0568747
MVTEPLDLLAELFEAAMK	18	Unmodified	_MVTEPLDLLAELFEAAMK_					0	0	0	0	KAG6583256.1;KAJ8535214.1;KAG6583114.1;KAE9163078.1;KAE8917824.1;KAE8957332.1;KAE8957560.1;KAE9057179.1;KAE9058106.1;KAE9060243.1;KAE8909966.1;KAE9266618.1;KAE9265565.1;KAE9263508.1;KAE9160625.1;KAE9159998.1;KAE8957526.1;KAE8909967.1;A0A6A4B360;A0A6A3PH44;KAG6583255.1	KAG6583256.1	KAG6583256.1	MULTI-MSMS	20240119_LeannVinson_GelDigests_C24-4-1	5	C24-4-1	674.6886596679688	3	674.349	2020.03	6.3542	0.004285	0.99616	0.00067176	7.3504	0.0049567	674.685	77.157	0.39062	77.157	77.033	77.423	0					50	13	7	0	0	0	0.0022973	1	22166	22166		98.161	81.171	1	24753000			86060	1335	5940	6554	106072	106072					0.0568747
MVTEPLDLLAELFEAAMK	18	Unmodified	_MVTEPLDLLAELFEAAMK_					0	0	0	0	KAG6583256.1;KAJ8535214.1;KAG6583114.1;KAE9163078.1;KAE8917824.1;KAE8957332.1;KAE8957560.1;KAE9057179.1;KAE9058106.1;KAE9060243.1;KAE8909966.1;KAE9266618.1;KAE9265565.1;KAE9263508.1;KAE9160625.1;KAE9159998.1;KAE8957526.1;KAE8909967.1;A0A6A4B360;A0A6A3PH44;KAG6583255.1	KAG6583256.1	KAG6583256.1	MULTI-MSMS	20240119_LeannVinson_GelDigests_C24-4-1	5	C24-4-1	1011.531188964844	2	1011.02	2020.03	7.4145	0.0074962	1.5168	0.0015335	8.9313	0.0090297	1011.52	77.157	0.25428	77.157	77.059	77.313	0					35	8	6	0	0	0	0.010573	1	22186	22186		48.874	33.336	1	19249000			86061	1335	5940	6554	106073	106073					0.0568747
MVTEPLDLLAELFEAAMK	18	Unmodified	_MVTEPLDLLAELFEAAMK_					0	0	0	0	KAG6583256.1;KAJ8535214.1;KAG6583114.1;KAE9163078.1;KAE8917824.1;KAE8957332.1;KAE8957560.1;KAE9057179.1;KAE9058106.1;KAE9060243.1;KAE8909966.1;KAE9266618.1;KAE9265565.1;KAE9263508.1;KAE9160625.1;KAE9159998.1;KAE8957526.1;KAE8909967.1;A0A6A4B360;A0A6A3PH44;KAG6583255.1	KAG6583256.1	KAG6583256.1	MULTI-MSMS	20240119_LeannVinson_GelDigests_C24-4-2	5	C24-4-2	1011.530029296875	2	1011.02	2020.03	6.9762	0.0070531	1.9152	0.0019363	8.8915	0.0089895	1011.52	77.162	0.25244	77.162	77.066	77.318	0					33	8	6	0	0	0	0.0014955	1	23196	23196		143.08	121.84	1	19147000			86062	1335	5940	6554	106074	106074					0.0568747
MVTEPLDLLAELFEAAMK	18	Unmodified	_MVTEPLDLLAELFEAAMK_					0	0	0	0	KAG6583256.1;KAJ8535214.1;KAG6583114.1;KAE9163078.1;KAE8917824.1;KAE8957332.1;KAE8957560.1;KAE9057179.1;KAE9058106.1;KAE9060243.1;KAE8909966.1;KAE9266618.1;KAE9265565.1;KAE9263508.1;KAE9160625.1;KAE9159998.1;KAE8957526.1;KAE8909967.1;A0A6A4B360;A0A6A3PH44;KAG6583255.1	KAG6583256.1	KAG6583256.1	MULTI-MSMS	20240119_LeannVinson_GelDigests_C24-4-2	5	C24-4-2	674.6886596679688	3	674.349	2020.03	6.3571	0.0042869	0.78927	0.00053224	7.1463	0.0048191	674.684	77.162	0.33498	77.162	77.066	77.401	0					42	11	6	0	0	0	0.0021713	1	23206	23206		93.117	78.798	1	27287000			86063	1335	5940	6554	106075	106075					0.0568747
MVTEPLDLLAELFEAAMK	18	Unmodified	_MVTEPLDLLAELFEAAMK_					0	0	0	0	KAG6583256.1;KAJ8535214.1;KAG6583114.1;KAE9163078.1;KAE8917824.1;KAE8957332.1;KAE8957560.1;KAE9057179.1;KAE9058106.1;KAE9060243.1;KAE8909966.1;KAE9266618.1;KAE9265565.1;KAE9263508.1;KAE9160625.1;KAE9159998.1;KAE8957526.1;KAE8909967.1;A0A6A4B360;A0A6A3PH44;KAG6583255.1	KAG6583256.1	KAG6583256.1	MULTI-MSMS	20240119_LeannVinson_GelDigests_C6-1-1	3	C6-1-1	1011.027893066406	2	1011.02	2020.03	5.8307	0.0058949	2.1173	0.0021406	7.9479	0.0080355	1011.02	77.514	0.36682	77.514	77.417	77.784	0					34	12	5	0	0	0	0.0015302	1	22389	22389		139.28	106.76	1	2319700			86064	1335	5940	6554	106076	106076					0.0568747
MVTEPLDLLAELFEAAMK	18	Unmodified	_MVTEPLDLLAELFEAAMK_					0	0	0	0	KAG6583256.1;KAJ8535214.1;KAG6583114.1;KAE9163078.1;KAE8917824.1;KAE8957332.1;KAE8957560.1;KAE9057179.1;KAE9058106.1;KAE9060243.1;KAE8909966.1;KAE9266618.1;KAE9265565.1;KAE9263508.1;KAE9160625.1;KAE9159998.1;KAE8957526.1;KAE8909967.1;A0A6A4B360;A0A6A3PH44;KAG6583255.1	KAG6583256.1	KAG6583256.1	MULTI-MSMS	20240119_LeannVinson_GelDigests_C6-1-1	3	C6-1-1	674.6881103515625	3	674.349	2020.03	4.6793	0.0031555	2.443	0.0016474	7.1223	0.0048029	674.685	77.514	0.36682	77.514	77.417	77.784	0					26	12	4	0	0	0	0.0020008	1	22390	22390		111.77	101.03	1	2227900			86065	1335	5940	6554	106077	106077					0.0568747
MVTEPLDLLAELFEAAMK	18	Unmodified	_MVTEPLDLLAELFEAAMK_					0	0	0	0	KAG6583256.1;KAJ8535214.1;KAG6583114.1;KAE9163078.1;KAE8917824.1;KAE8957332.1;KAE8957560.1;KAE9057179.1;KAE9058106.1;KAE9060243.1;KAE8909966.1;KAE9266618.1;KAE9265565.1;KAE9263508.1;KAE9160625.1;KAE9159998.1;KAE8957526.1;KAE8909967.1;A0A6A4B360;A0A6A3PH44;KAG6583255.1	KAG6583256.1	KAG6583256.1	MULTI-MSMS	20240119_LeannVinson_GelDigests_C6-1-2	3	C6-1-2	674.6887817382812	3	674.349	2020.03	6.3793	0.0043019	1.1281	0.00076075	7.5074	0.0050626	674.684	77.472	0.20396	77.472	77.373	77.577	0					27	7	6	0	0	0	0.0024769	1	22873	22873		133.61	112.57	1	2289000			86066	1335	5940	6554	106078	106078					0.0568747
MVTEPLDLLAELFEAAMK	18	Unmodified	_MVTEPLDLLAELFEAAMK_					0	0	0	0	KAG6583256.1;KAJ8535214.1;KAG6583114.1;KAE9163078.1;KAE8917824.1;KAE8957332.1;KAE8957560.1;KAE9057179.1;KAE9058106.1;KAE9060243.1;KAE8909966.1;KAE9266618.1;KAE9265565.1;KAE9263508.1;KAE9160625.1;KAE9159998.1;KAE8957526.1;KAE8909967.1;A0A6A4B360;A0A6A3PH44;KAG6583255.1	KAG6583256.1	KAG6583256.1	MULTI-MSMS	20240119_LeannVinson_GelDigests_C6-4-1	3	C6-4-1	674.6893920898438	3	674.349	2020.03	6.6923	0.004513	1.3749	0.00092718	8.0672	0.0054401	674.685	77.436	0.22459	77.436	77.337	77.561	0					29	10	5	0	0	0	0.0020384	1	22953	22953		120.64	104.49	1	1217700			86067	1335	5940	6554	106079	106079					0.0568747
MVTEPLDLLAELFEAAMK	18	Unmodified	_MVTEPLDLLAELFEAAMK_					0	0	0	0	KAG6583256.1;KAJ8535214.1;KAG6583114.1;KAE9163078.1;KAE8917824.1;KAE8957332.1;KAE8957560.1;KAE9057179.1;KAE9058106.1;KAE9060243.1;KAE8909966.1;KAE9266618.1;KAE9265565.1;KAE9263508.1;KAE9160625.1;KAE9159998.1;KAE8957526.1;KAE8909967.1;A0A6A4B360;A0A6A3PH44;KAG6583255.1	KAG6583256.1	KAG6583256.1	MULTI-MSMS	20240119_LeannVinson_GelDigests_C6-4-1	3	C6-4-1	1011.532104492188	2	1011.02	2020.03	8.2642	0.0083553	0.96837	0.00097905	9.2326	0.0093344	1011.52	77.436	0.24609	77.436	77.337	77.583	0					14	11	2	0	0	0	0.0017961	1	22964	22964		113.96	96.389	1	1083800			86068	1335	5940	6554	106080	106080					0.0568747
MVTEPLDLLAELFEAAMK	18	Unmodified	_MVTEPLDLLAELFEAAMK_					0	0	0	0	KAG6583256.1;KAJ8535214.1;KAG6583114.1;KAE9163078.1;KAE8917824.1;KAE8957332.1;KAE8957560.1;KAE9057179.1;KAE9058106.1;KAE9060243.1;KAE8909966.1;KAE9266618.1;KAE9265565.1;KAE9263508.1;KAE9160625.1;KAE9159998.1;KAE8957526.1;KAE8909967.1;A0A6A4B360;A0A6A3PH44;KAG6583255.1	KAG6583256.1	KAG6583256.1	MULTI-MSMS	20240119_LeannVinson_GelDigests_C6-6-2	3	C6-6-2	1011.53076171875	2	1011.02	2020.03	7.5078	0.0075906	1.2782	0.0012923	8.786	0.0088828	1011.52	77.342	0.38853	77.342	77.107	77.496	0					37	13	6	0	0	0	0.0016189	1	21815	21815		145.62	124.38	1	8770700			86069	1335	5940	6554	106081	106081					0.0568747
MVTEPLDLLAELFEAAMK	18	Unmodified	_MVTEPLDLLAELFEAAMK_					0	0	0	0	KAG6583256.1;KAJ8535214.1;KAG6583114.1;KAE9163078.1;KAE8917824.1;KAE8957332.1;KAE8957560.1;KAE9057179.1;KAE9058106.1;KAE9060243.1;KAE8909966.1;KAE9266618.1;KAE9265565.1;KAE9263508.1;KAE9160625.1;KAE9159998.1;KAE8957526.1;KAE8909967.1;A0A6A4B360;A0A6A3PH44;KAG6583255.1	KAG6583256.1	KAG6583256.1	MULTI-MSMS	20240119_LeannVinson_GelDigests_C6-6-2	3	C6-6-2	674.3548583984375	3	674.349	2020.03	6.5676	0.0044288	0.016443	1.1088e-05	6.584	0.0044399	674.684	77.342	0.33392	77.342	77.217	77.551	0					44	11	5	0	0	0	0.0021713	1	21816	21816		99.705	82.181	1	12561000			86070	1335	5940	6554	106082	106082					0.0568747
MVTEPLDLLAELFEAAMK	18	Oxidation (M)	_MVTEPLDLLAELFEAAM(Oxidation (M))K_	MVTEPLDLLAELFEAAM(1)K		M(-140)VTEPLDLLAELFEAAM(140)K		0	1	0	0	KAG6583256.1;KAJ8535214.1;KAG6583114.1;KAE9163078.1;KAE8917824.1;KAE8957332.1;KAE8957560.1;KAE9057179.1;KAE9058106.1;KAE9060243.1;KAE8909966.1;KAE9266618.1;KAE9265565.1;KAE9263508.1;KAE9160625.1;KAE9159998.1;KAE8957526.1;KAE8909967.1;A0A6A4B360;A0A6A3PH44;KAG6583255.1	KAG6583256.1	KAG6583256.1	MULTI-MSMS	20230811_LVinson_P1-1-2	6	P1-1-2	1019.524841308594	2	1019.02	2036.02	6.2967	0.0064165	-2.5182	-0.0025661	3.7786	0.0038504	1019.52	75.96	0.22312	75.96	75.863	76.086	0					26	7	5	0	0	0	0.0013615	1	23291	23291		145.62	126	2	3629300			86071	1335	5940	6555	106083	106083	659;660				0.0444316
MVTEPLDLLAELFEAAMK	18	Oxidation (M)	_MVTEPLDLLAELFEAAM(Oxidation (M))K_	MVTEPLDLLAELFEAAM(1)K		M(-140)VTEPLDLLAELFEAAM(140)K		0	1	0	0	KAG6583256.1;KAJ8535214.1;KAG6583114.1;KAE9163078.1;KAE8917824.1;KAE8957332.1;KAE8957560.1;KAE9057179.1;KAE9058106.1;KAE9060243.1;KAE8909966.1;KAE9266618.1;KAE9265565.1;KAE9263508.1;KAE9160625.1;KAE9159998.1;KAE8957526.1;KAE8909967.1;A0A6A4B360;A0A6A3PH44;KAG6583255.1	KAG6583256.1	KAG6583256.1	MULTI-MSMS	20230811_LVinson_P1-4-2	6	P1-4-2	680.01806640625	3	679.681	2036.02	4.024	0.002735	-1.8568	-0.001262	2.1672	0.001473	680.014	75.928	0.25261	75.928	75.801	76.053	0					44	8	8	0	0	0	0.00067988	1	22574	22574		141.27	132.38	2	67104000			86072	1335	5940	6555	106084	106084	659;660				0.0444316
MVTEPLDLLAELFEAAMK	18	Oxidation (M)	_M(Oxidation (M))VTEPLDLLAELFEAAMK_	M(1)VTEPLDLLAELFEAAMK		M(91)VTEPLDLLAELFEAAM(-91)K		0	1	0	0	KAG6583256.1;KAJ8535214.1;KAG6583114.1;KAE9163078.1;KAE8917824.1;KAE8957332.1;KAE8957560.1;KAE9057179.1;KAE9058106.1;KAE9060243.1;KAE8909966.1;KAE9266618.1;KAE9265565.1;KAE9263508.1;KAE9160625.1;KAE9159998.1;KAE8957526.1;KAE8909967.1;A0A6A4B360;A0A6A3PH44;KAG6583255.1	KAG6583256.1	KAG6583256.1	MULTI-MSMS	20230811_LVinson_P1-4-2	6	P1-4-2	680.0159912109375	3	679.681	2036.02	3.8627	0.0026254	-2.911	-0.0019785	0.95178	0.00064691	680.013	76.146	0.3523	76.146	76.026	76.378	0					49	12	6	0	0	0	0.00089757	1	22682	22682		91.078	77.673	2	162320000			86073	1335	5940	6555	106085	106085	659;660				0.0444316
MVTEPLDLLAELFEAAMK	18	Oxidation (M)	_M(Oxidation (M))VTEPLDLLAELFEAAMK_	M(1)VTEPLDLLAELFEAAMK		M(160)VTEPLDLLAELFEAAM(-160)K		0	1	0	0	KAG6583256.1;KAJ8535214.1;KAG6583114.1;KAE9163078.1;KAE8917824.1;KAE8957332.1;KAE8957560.1;KAE9057179.1;KAE9058106.1;KAE9060243.1;KAE8909966.1;KAE9266618.1;KAE9265565.1;KAE9263508.1;KAE9160625.1;KAE9159998.1;KAE8957526.1;KAE8909967.1;A0A6A4B360;A0A6A3PH44;KAG6583255.1	KAG6583256.1	KAG6583256.1	MULTI-MSMS	20230811_LVinson_P1-4-2	6	P1-4-2	1019.521484375	2	1019.02	2036.02	3.7436	0.0038148	-2.2986	-0.0023423	1.445	0.0014724	1019.52	76.146	0.37978	76.146	76.026	76.406	0					51	13	6	0	0	0	0.0012345	1	22683	22683		161.2	129.75	2	106580000			86074	1335	5940	6555	106086	106086	659;660				0.0444316
MVTEPLDLLAELFEAAMK	18	Oxidation (M)	_MVTEPLDLLAELFEAAM(Oxidation (M))K_	MVTEPLDLLAELFEAAM(1)K		M(-140)VTEPLDLLAELFEAAM(140)K		0	1	0	0	KAG6583256.1;KAJ8535214.1;KAG6583114.1;KAE9163078.1;KAE8917824.1;KAE8957332.1;KAE8957560.1;KAE9057179.1;KAE9058106.1;KAE9060243.1;KAE8909966.1;KAE9266618.1;KAE9265565.1;KAE9263508.1;KAE9160625.1;KAE9159998.1;KAE8957526.1;KAE8909967.1;A0A6A4B360;A0A6A3PH44;KAG6583255.1	KAG6583256.1	KAG6583256.1	MULTI-MSMS	20230811_LVinson_P12-1-1	8	P12-1-1	679.683837890625	3	679.681	2036.02	4.5842	0.0031158	-1.6844	-0.0011449	2.8998	0.0019709	680.014	75.822	0.30733	75.822	75.668	75.976	0					32	10	5	0	0	0	0.00067988	1	23356	23356		141.27	132.38	2	11886000			86075	1335	5940	6555	106087	106087	659;660				0.0444316
MVTEPLDLLAELFEAAMK	18	Oxidation (M)	_MVTEPLDLLAELFEAAM(Oxidation (M))K_	MVTEPLDLLAELFEAAM(1)K		M(-140)VTEPLDLLAELFEAAM(140)K		0	1	0	0	KAG6583256.1;KAJ8535214.1;KAG6583114.1;KAE9163078.1;KAE8917824.1;KAE8957332.1;KAE8957560.1;KAE9057179.1;KAE9058106.1;KAE9060243.1;KAE8909966.1;KAE9266618.1;KAE9265565.1;KAE9263508.1;KAE9160625.1;KAE9159998.1;KAE8957526.1;KAE8909967.1;A0A6A4B360;A0A6A3PH44;KAG6583255.1	KAG6583256.1	KAG6583256.1	MULTI-MSMS	20230811_LVinson_P12-1-2	8	P12-1-2	680.018310546875	3	679.681	2036.02	3.8488	0.002616	-0.31353	-0.0002131	3.5353	0.0024029	680.015	75.813	0.27907	75.813	75.661	75.94	0					37	8	7	0	0	0	0.00067988	1	22285	22285		141.27	134.58	2	10896000			86076	1335	5940	6555	106088	106088	659;660				0.0444316
MVTEPLDLLAELFEAAMK	18	Oxidation (M)	_MVTEPLDLLAELFEAAM(Oxidation (M))K_	MVTEPLDLLAELFEAAM(1)K		M(-170)VTEPLDLLAELFEAAM(170)K		0	1	0	0	KAG6583256.1;KAJ8535214.1;KAG6583114.1;KAE9163078.1;KAE8917824.1;KAE8957332.1;KAE8957560.1;KAE9057179.1;KAE9058106.1;KAE9060243.1;KAE8909966.1;KAE9266618.1;KAE9265565.1;KAE9263508.1;KAE9160625.1;KAE9159998.1;KAE8957526.1;KAE8909967.1;A0A6A4B360;A0A6A3PH44;KAG6583255.1	KAG6583256.1	KAG6583256.1	MULTI-MSMS	20230811_LVinson_P12-1-2	8	P12-1-2	1019.523864746094	2	1019.02	2036.02	3.9665	0.0040419	0.18915	0.00019275	4.1556	0.0042347	1019.02	75.815	0.25137	75.815	75.661	75.913	0					18	8	3	0	0	0	0.0013039	1	22296	22296		170.63	152.51	2	3403800			86077	1335	5940	6555	106089	106089	659;660				0.0444316
MVTEPLDLLAELFEAAMK	18	Oxidation (M)	_M(Oxidation (M))VTEPLDLLAELFEAAMK_	M(1)VTEPLDLLAELFEAAMK		M(130)VTEPLDLLAELFEAAM(-130)K		0	1	0	0	KAG6583256.1;KAJ8535214.1;KAG6583114.1;KAE9163078.1;KAE8917824.1;KAE8957332.1;KAE8957560.1;KAE9057179.1;KAE9058106.1;KAE9060243.1;KAE8909966.1;KAE9266618.1;KAE9265565.1;KAE9263508.1;KAE9160625.1;KAE9159998.1;KAE8957526.1;KAE8909967.1;A0A6A4B360;A0A6A3PH44;KAG6583255.1	KAG6583256.1	KAG6583256.1	MULTI-MSMS	20230811_LVinson_P12-1-2	8	P12-1-2	680.0123291015625	3	679.681	2036.02	2.7466	0.0018668	-3.2091	-0.0021812	-0.46249	-0.00031434	680.013	76.063	0.38464	76.063	75.885	76.269	0					48	13	7	0	0	0	0.00065183	1	22392	22392		133.61	106.09	2	27032000			86078	1335	5940	6555	106090	106090	659;660				0.0444316
MVTEPLDLLAELFEAAMK	18	Oxidation (M)	_M(Oxidation (M))VTEPLDLLAELFEAAMK_	M(1)VTEPLDLLAELFEAAMK		M(200)VTEPLDLLAELFEAAM(-200)K		0	1	0	0	KAG6583256.1;KAJ8535214.1;KAG6583114.1;KAE9163078.1;KAE8917824.1;KAE8957332.1;KAE8957560.1;KAE9057179.1;KAE9058106.1;KAE9060243.1;KAE8909966.1;KAE9266618.1;KAE9265565.1;KAE9263508.1;KAE9160625.1;KAE9159998.1;KAE8957526.1;KAE8909967.1;A0A6A4B360;A0A6A3PH44;KAG6583255.1	KAG6583256.1	KAG6583256.1	MULTI-MSMS	20230811_LVinson_P12-1-2	8	P12-1-2	1019.520874023438	2	1019.02	2036.02	2.7869	0.0028399	-3.1403	-0.0032001	-0.35343	-0.00036016	1019.52	76.008	0.32907	76.008	75.94	76.269	0					25	11	3	0	0	0	0.0012479	1	22403	22403		204.07	172.63	2	24286000			86079	1335	5940	6555	106091	106091	659;660				0.0444316
MVTEPLDLLAELFEAAMK	18	Oxidation (M)	_MVTEPLDLLAELFEAAM(Oxidation (M))K_	MVTEPLDLLAELFEAAM(1)K		M(-140)VTEPLDLLAELFEAAM(140)K		0	1	0	0	KAG6583256.1;KAJ8535214.1;KAG6583114.1;KAE9163078.1;KAE8917824.1;KAE8957332.1;KAE8957560.1;KAE9057179.1;KAE9058106.1;KAE9060243.1;KAE8909966.1;KAE9266618.1;KAE9265565.1;KAE9263508.1;KAE9160625.1;KAE9159998.1;KAE8957526.1;KAE8909967.1;A0A6A4B360;A0A6A3PH44;KAG6583255.1	KAG6583256.1	KAG6583256.1	MULTI-MSMS	20230811_LVinson_P12-2-1	8	P12-2-1	680.0186157226562	3	679.681	2036.02	6.1799	0.0042003	-2.0035	-0.0013618	4.1764	0.0028386	680.014	75.797	0.25519	75.797	75.668	75.923	0					41	8	7	0	0	0	0.00069223	1	19345	19345		143.3	134.4	2	14670000			86080	1335	5940	6555	106092	106092	659;660				0.0444316
MVTEPLDLLAELFEAAMK	18	Oxidation (M)	_MVTEPLDLLAELFEAAM(Oxidation (M))K_	MVTEPLDLLAELFEAAM(1)K		M(-140)VTEPLDLLAELFEAAM(140)K		0	1	0	0	KAG6583256.1;KAJ8535214.1;KAG6583114.1;KAE9163078.1;KAE8917824.1;KAE8957332.1;KAE8957560.1;KAE9057179.1;KAE9058106.1;KAE9060243.1;KAE8909966.1;KAE9266618.1;KAE9265565.1;KAE9263508.1;KAE9160625.1;KAE9159998.1;KAE8957526.1;KAE8909967.1;A0A6A4B360;A0A6A3PH44;KAG6583255.1	KAG6583256.1	KAG6583256.1	MULTI-MSMS	20230811_LVinson_P12-2-2	8	P12-2-2	1019.524108886719	2	1019.02	2036.02	6.8056	0.006935	-3.2624	-0.0033244	3.5432	0.0036106	1019.52	75.763	0.25042	75.763	75.666	75.916	0					26	8	5	0	0	0	0.0012869	1	12964	12964		139.28	118.4	2	4796600			86081	1335	5940	6555	106093	106093	659;660				0.0444316
MVTEPLDLLAELFEAAMK	18	Oxidation (M)	_MVTEPLDLLAELFEAAM(Oxidation (M))K_	MVTEPLDLLAELFEAAM(1)K		M(-140)VTEPLDLLAELFEAAM(140)K		0	1	0	0	KAG6583256.1;KAJ8535214.1;KAG6583114.1;KAE9163078.1;KAE8917824.1;KAE8957332.1;KAE8957560.1;KAE9057179.1;KAE9058106.1;KAE9060243.1;KAE8909966.1;KAE9266618.1;KAE9265565.1;KAE9263508.1;KAE9160625.1;KAE9159998.1;KAE8957526.1;KAE8909967.1;A0A6A4B360;A0A6A3PH44;KAG6583255.1	KAG6583256.1	KAG6583256.1	MULTI-MSMS	20230811_LVinson_P12-3-1	8	P12-3-1	680.017822265625	3	679.681	2036.02	4.6149	0.0031367	-2.6882	-0.0018272	1.9267	0.0013095	680.014	75.817	0.25175	75.817	75.719	75.97	0					36	8	7	0	0	0	0.00064793	1	12520	12520		135.55	128.97	2	18537000			86082	1335	5940	6555	106094	106094	659;660				0.0444316
MVTEPLDLLAELFEAAMK	18	Oxidation (M)	_MVTEPLDLLAELFEAAM(Oxidation (M))K_	MVTEPLDLLAELFEAAM(1)K		M(-170)VTEPLDLLAELFEAAM(170)K		0	1	0	0	KAG6583256.1;KAJ8535214.1;KAG6583114.1;KAE9163078.1;KAE8917824.1;KAE8957332.1;KAE8957560.1;KAE9057179.1;KAE9058106.1;KAE9060243.1;KAE8909966.1;KAE9266618.1;KAE9265565.1;KAE9263508.1;KAE9160625.1;KAE9159998.1;KAE8957526.1;KAE8909967.1;A0A6A4B360;A0A6A3PH44;KAG6583255.1	KAG6583256.1	KAG6583256.1	MULTI-MSMS	20230811_LVinson_P12-3-1	8	P12-3-1	1019.52294921875	2	1019.02	2036.02	4.8769	0.0049696	-2.1081	-0.0021482	2.7688	0.0028214	1019.52	75.817	0.25175	75.817	75.719	75.97	0					20	8	4	0	0	0	0.0012081	1	12521	12521		166.87	143.53	2	9887100			86083	1335	5940	6555	106095	106095	659;660				0.0444316
MVTEPLDLLAELFEAAMK	18	Oxidation (M)	_MVTEPLDLLAELFEAAM(Oxidation (M))K_	MVTEPLDLLAELFEAAM(1)K		M(-130)VTEPLDLLAELFEAAM(130)K		0	1	0	0	KAG6583256.1;KAJ8535214.1;KAG6583114.1;KAE9163078.1;KAE8917824.1;KAE8957332.1;KAE8957560.1;KAE9057179.1;KAE9058106.1;KAE9060243.1;KAE8909966.1;KAE9266618.1;KAE9265565.1;KAE9263508.1;KAE9160625.1;KAE9159998.1;KAE8957526.1;KAE8909967.1;A0A6A4B360;A0A6A3PH44;KAG6583255.1	KAG6583256.1	KAG6583256.1	MULTI-MSMS	20230811_LVinson_P12-3-2	8	P12-3-2	680.017333984375	3	679.681	2036.02	4.331	0.0029437	-2.2683	-0.0015417	2.0627	0.001402	680.014	75.817	0.27843	75.817	75.691	75.969	0					39	9	6	0	0	0	0.00066312	1	22733	22733		128	121.31	2	18563000			86084	1335	5940	6555	106096	106096	659;660				0.0444316
MVTEPLDLLAELFEAAMK	18	Oxidation (M)	_MVTEPLDLLAELFEAAM(Oxidation (M))K_	MVTEPLDLLAELFEAAM(1)K		M(-180)VTEPLDLLAELFEAAM(180)K		0	1	0	0	KAG6583256.1;KAJ8535214.1;KAG6583114.1;KAE9163078.1;KAE8917824.1;KAE8957332.1;KAE8957560.1;KAE9057179.1;KAE9058106.1;KAE9060243.1;KAE8909966.1;KAE9266618.1;KAE9265565.1;KAE9263508.1;KAE9160625.1;KAE9159998.1;KAE8957526.1;KAE8909967.1;A0A6A4B360;A0A6A3PH44;KAG6583255.1	KAG6583256.1	KAG6583256.1	MULTI-MSMS	20230811_LVinson_P12-3-2	8	P12-3-2	1019.523681640625	2	1019.02	2036.02	4.5424	0.0046288	-1.925	-0.0019616	2.6174	0.0026672	1019.52	75.818	0.30313	75.818	75.638	75.942	0					34	10	6	0	0	0	0.001468	1	22735	22735		183.39	159.16	2	7713000			86085	1335	5940	6555	106097	106097	659;660				0.0444316
MVTEPLDLLAELFEAAMK	18	Oxidation (M)	_M(Oxidation (M))VTEPLDLLAELFEAAMK_	M(1)VTEPLDLLAELFEAAMK		M(120)VTEPLDLLAELFEAAM(-120)K		0	1	0	0	KAG6583256.1;KAJ8535214.1;KAG6583114.1;KAE9163078.1;KAE8917824.1;KAE8957332.1;KAE8957560.1;KAE9057179.1;KAE9058106.1;KAE9060243.1;KAE8909966.1;KAE9266618.1;KAE9265565.1;KAE9263508.1;KAE9160625.1;KAE9159998.1;KAE8957526.1;KAE8909967.1;A0A6A4B360;A0A6A3PH44;KAG6583255.1	KAG6583256.1	KAG6583256.1	MULTI-MSMS	20230811_LVinson_P12-3-2	8	P12-3-2	680.016357421875	3	679.681	2036.02	3.9661	0.0026957	-4.078	-0.0027717	-0.11183	-7.6012e-05	680.012	76.064	0.41389	76.064	75.914	76.328	0					54	14	8	0	0	0	0.00067429	1	22841	22841		122.45	105.98	2	38471000			86086	1335	5940	6555	106098	106098	659;660				0.0444316
MVTEPLDLLAELFEAAMK	18	Oxidation (M)	_MVTEPLDLLAELFEAAM(Oxidation (M))K_	MVTEPLDLLAELFEAAM(1)K		M(-150)VTEPLDLLAELFEAAM(150)K		0	1	0	0	KAG6583256.1;KAJ8535214.1;KAG6583114.1;KAE9163078.1;KAE8917824.1;KAE8957332.1;KAE8957560.1;KAE9057179.1;KAE9058106.1;KAE9060243.1;KAE8909966.1;KAE9266618.1;KAE9265565.1;KAE9263508.1;KAE9160625.1;KAE9159998.1;KAE8957526.1;KAE8909967.1;A0A6A4B360;A0A6A3PH44;KAG6583255.1	KAG6583256.1	KAG6583256.1	MULTI-MSMS	20230811_LVinson_P24-1-1	9	P24-1-1	679.6837768554688	3	679.681	2036.02	5.4711	0.0037186	-2.7813	-0.0018904	2.6898	0.0018282	680.014	75.823	0.28069	75.823	75.696	75.977	0					39	9	6	0	0	0	0.00072779	1	14030	14030		149.12	142.43	2	13250000			86087	1335	5940	6555	106099	106099	659;660				0.0444316
MVTEPLDLLAELFEAAMK	18	Oxidation (M)	_MVTEPLDLLAELFEAAM(Oxidation (M))K_	MVTEPLDLLAELFEAAM(1)K		M(-150)VTEPLDLLAELFEAAM(150)K		0	1	0	0	KAG6583256.1;KAJ8535214.1;KAG6583114.1;KAE9163078.1;KAE8917824.1;KAE8957332.1;KAE8957560.1;KAE9057179.1;KAE9058106.1;KAE9060243.1;KAE8909966.1;KAE9266618.1;KAE9265565.1;KAE9263508.1;KAE9160625.1;KAE9159998.1;KAE8957526.1;KAE8909967.1;A0A6A4B360;A0A6A3PH44;KAG6583255.1	KAG6583256.1	KAG6583256.1	MULTI-MSMS	20230811_LVinson_P24-1-1	9	P24-1-1	1019.52490234375	2	1019.02	2036.02	5.0608	0.0051571	-1.5491	-0.0015785	3.5118	0.0035786	1019.52	75.823	0.25291	75.823	75.724	75.977	0					30	8	5	0	0	0	0.0013922	1	14035	14035		148.22	125.73	2	4378100			86088	1335	5940	6555	106100	106100	659;660				0.0444316
MVTEPLDLLAELFEAAMK	18	Oxidation (M)	_MVTEPLDLLAELFEAAM(Oxidation (M))K_	MVTEPLDLLAELFEAAM(1)K		M(-150)VTEPLDLLAELFEAAM(150)K		0	1	0	0	KAG6583256.1;KAJ8535214.1;KAG6583114.1;KAE9163078.1;KAE8917824.1;KAE8957332.1;KAE8957560.1;KAE9057179.1;KAE9058106.1;KAE9060243.1;KAE8909966.1;KAE9266618.1;KAE9265565.1;KAE9263508.1;KAE9160625.1;KAE9159998.1;KAE8957526.1;KAE8909967.1;A0A6A4B360;A0A6A3PH44;KAG6583255.1	KAG6583256.1	KAG6583256.1	MULTI-MSMS	20230811_LVinson_P24-1-2	9	P24-1-2	680.0184936523438	3	679.681	2036.02	5.2719	0.0035832	-1.6523	-0.001123	3.6196	0.0024601	680.014	75.842	0.25381	75.842	75.715	75.969	0					35	8	6	0	0	0	0.00072779	1	12674	12674		149.12	142.43	2	4639900			86089	1335	5940	6555	106101	106101	659;660				0.0444316
MVTEPLDLLAELFEAAMK	18	Oxidation (M)	_MVTEPLDLLAELFEAAM(Oxidation (M))K_	MVTEPLDLLAELFEAAM(1)K		M(-120)VTEPLDLLAELFEAAM(120)K		0	1	0	0	KAG6583256.1;KAJ8535214.1;KAG6583114.1;KAE9163078.1;KAE8917824.1;KAE8957332.1;KAE8957560.1;KAE9057179.1;KAE9058106.1;KAE9060243.1;KAE8909966.1;KAE9266618.1;KAE9265565.1;KAE9263508.1;KAE9160625.1;KAE9159998.1;KAE8957526.1;KAE8909967.1;A0A6A4B360;A0A6A3PH44;KAG6583255.1	KAG6583256.1	KAG6583256.1	MULTI-MSMS	20230811_LVinson_P24-1-2	9	P24-1-2	1019.525939941406	2	1019.02	2036.02	4.6743	0.0047632	-2.3939	-0.0024394	2.2805	0.0023238	1019.52	76.037	0.64114	76.037	75.66	76.301	0					41	22	3	0	0	0	0.0013008	2	12679	12679;12783		149.42	126.08	2	8199200			86090	1335	5940	6555	106102;106103	106102	659;660				0.0444316
MVTEPLDLLAELFEAAMK	18	Oxidation (M)	_MVTEPLDLLAELFEAAM(Oxidation (M))K_	MVTEPLDLLAELFEAAM(1)K		M(-150)VTEPLDLLAELFEAAM(150)K		0	1	0	0	KAG6583256.1;KAJ8535214.1;KAG6583114.1;KAE9163078.1;KAE8917824.1;KAE8957332.1;KAE8957560.1;KAE9057179.1;KAE9058106.1;KAE9060243.1;KAE8909966.1;KAE9266618.1;KAE9265565.1;KAE9263508.1;KAE9160625.1;KAE9159998.1;KAE8957526.1;KAE8909967.1;A0A6A4B360;A0A6A3PH44;KAG6583255.1	KAG6583256.1	KAG6583256.1	MULTI-MSMS	20230811_LVinson_P24-3-1	9	P24-3-1	680.016845703125	3	679.681	2036.02	1.9943	0.0013555	-1.0553	-0.00071726	0.93901	0.00063822	680.015	75.818	0.2502	75.818	75.72	75.97	0					42	8	7	0	0	0	0.00072779	1	11915	11915		149.12	142.43	2	14404000			86091	1335	5940	6555	106104	106104	659;660				0.0444316
MVTEPLDLLAELFEAAMK	18	Oxidation (M)	_MVTEPLDLLAELFEAAM(Oxidation (M))K_	MVTEPLDLLAELFEAAM(1)K		M(-160)VTEPLDLLAELFEAAM(160)K		0	1	0	0	KAG6583256.1;KAJ8535214.1;KAG6583114.1;KAE9163078.1;KAE8917824.1;KAE8957332.1;KAE8957560.1;KAE9057179.1;KAE9058106.1;KAE9060243.1;KAE8909966.1;KAE9266618.1;KAE9265565.1;KAE9263508.1;KAE9160625.1;KAE9159998.1;KAE8957526.1;KAE8909967.1;A0A6A4B360;A0A6A3PH44;KAG6583255.1	KAG6583256.1	KAG6583256.1	MULTI-MSMS	20230811_LVinson_P24-3-1	9	P24-3-1	1019.5205078125	2	1019.02	2036.02	2.4239	0.00247	-0.82966	-0.00084544	1.5942	0.0016245	1019.52	75.817	0.33136	75.817	75.639	75.97	0					34	11	5	0	0	0	0.0011858	1	11927	11927		164	141.51	2	5287900			86092	1335	5940	6555	106105	106105	659;660				0.0444316
MVTEPLDLLAELFEAAMK	18	Oxidation (M)	_MVTEPLDLLAELFEAAM(Oxidation (M))K_	MVTEPLDLLAELFEAAM(1)K		M(-140)VTEPLDLLAELFEAAM(140)K		0	1	0	0	KAG6583256.1;KAJ8535214.1;KAG6583114.1;KAE9163078.1;KAE8917824.1;KAE8957332.1;KAE8957560.1;KAE9057179.1;KAE9058106.1;KAE9060243.1;KAE8909966.1;KAE9266618.1;KAE9265565.1;KAE9263508.1;KAE9160625.1;KAE9159998.1;KAE8957526.1;KAE8909967.1;A0A6A4B360;A0A6A3PH44;KAG6583255.1	KAG6583256.1	KAG6583256.1	MULTI-MSMS	20230811_LVinson_P24-3-2	9	P24-3-2	680.0184326171875	3	679.681	2036.02	5.4319	0.0036919	-3.016	-0.0020499	2.4158	0.001642	680.013	75.802	0.25111	75.802	75.676	75.927	0					39	8	8	0	0	0	0.00064793	1	23170	23170		135.55	128.37	2	12898000			86093	1335	5940	6555	106106	106106	659;660				0.0444316
MVTEPLDLLAELFEAAMK	18	Oxidation (M)	_MVTEPLDLLAELFEAAM(Oxidation (M))K_	MVTEPLDLLAELFEAAM(1)K		M(-150)VTEPLDLLAELFEAAM(150)K		0	1	0	0	KAG6583256.1;KAJ8535214.1;KAG6583114.1;KAE9163078.1;KAE8917824.1;KAE8957332.1;KAE8957560.1;KAE9057179.1;KAE9058106.1;KAE9060243.1;KAE8909966.1;KAE9266618.1;KAE9265565.1;KAE9263508.1;KAE9160625.1;KAE9159998.1;KAE8957526.1;KAE8909967.1;A0A6A4B360;A0A6A3PH44;KAG6583255.1	KAG6583256.1	KAG6583256.1	MULTI-MSMS	20230811_LVinson_P24-3-2	9	P24-3-2	1019.524780273438	2	1019.02	2036.02	5.7486	0.005858	-2.8642	-0.0029187	2.8844	0.0029393	1019.52	75.802	0.22346	75.802	75.648	75.871	0					12	7	2	0	0	0	0.0013478	1	23173	23173		154.68	131.34	2	4387700			86094	1335	5940	6555	106107	106107	659;660				0.0444316
MVTEPLDLLAELFEAAMK	18	Oxidation (M)	_MVTEPLDLLAELFEAAM(Oxidation (M))K_	MVTEPLDLLAELFEAAM(1)K		M(-160)VTEPLDLLAELFEAAM(160)K		0	1	0	0	KAG6583256.1;KAJ8535214.1;KAG6583114.1;KAE9163078.1;KAE8917824.1;KAE8957332.1;KAE8957560.1;KAE9057179.1;KAE9058106.1;KAE9060243.1;KAE8909966.1;KAE9266618.1;KAE9265565.1;KAE9263508.1;KAE9160625.1;KAE9159998.1;KAE8957526.1;KAE8909967.1;A0A6A4B360;A0A6A3PH44;KAG6583255.1	KAG6583256.1	KAG6583256.1	MULTI-MSMS	20230811_LVinson_P6-4-1	7	P6-4-1	680.0184326171875	3	679.681	2036.02	2.9104	0.0019781	-0.94562	-0.00064272	1.9648	0.0013354	680.015	75.956	0.2509	75.956	75.83	76.081	0					39	8	7	0	0	0	0.00067702	1	22169	22169		157.15	148.25	2	18852000			86095	1335	5940	6555	106108	106108	659;660				0.0444316
MVTEPLDLLAELFEAAMK	18	Oxidation (M)	_MVTEPLDLLAELFEAAM(Oxidation (M))K_	MVTEPLDLLAELFEAAM(1)K		M(-140)VTEPLDLLAELFEAAM(140)K		0	1	0	0	KAG6583256.1;KAJ8535214.1;KAG6583114.1;KAE9163078.1;KAE8917824.1;KAE8957332.1;KAE8957560.1;KAE9057179.1;KAE9058106.1;KAE9060243.1;KAE8909966.1;KAE9266618.1;KAE9265565.1;KAE9263508.1;KAE9160625.1;KAE9159998.1;KAE8957526.1;KAE8909967.1;A0A6A4B360;A0A6A3PH44;KAG6583255.1	KAG6583256.1	KAG6583256.1	MULTI-MSMS	20230811_LVinson_P6-4-1	7	P6-4-1	1019.524047851562	2	1019.02	2036.02	3.0224	0.0030799	-0.96675	-0.00098514	2.0556	0.0020947	1019.52	75.961	0.24947	75.961	75.858	76.107	0					33	7	6	0	0	0	0.0012869	1	22172	22172		139.28	113.84	2	6284200			86096	1335	5940	6555	106109	106109	659;660				0.0444316
MVTEPLDLLAELFEAAMK	18	Oxidation (M)	_MVTEPLDLLAELFEAAM(Oxidation (M))K_	MVTEPLDLLAELFEAAM(1)K		M(-130)VTEPLDLLAELFEAAM(130)K		0	1	0	0	KAG6583256.1;KAJ8535214.1;KAG6583114.1;KAE9163078.1;KAE8917824.1;KAE8957332.1;KAE8957560.1;KAE9057179.1;KAE9058106.1;KAE9060243.1;KAE8909966.1;KAE9266618.1;KAE9265565.1;KAE9263508.1;KAE9160625.1;KAE9159998.1;KAE8957526.1;KAE8909967.1;A0A6A4B360;A0A6A3PH44;KAG6583255.1	KAG6583256.1	KAG6583256.1	MULTI-MSMS	20230811_LVinson_P6-4-2	7	P6-4-2	680.017822265625	3	679.681	2036.02	4.5935	0.0031221	-1.7506	-0.0011898	2.8429	0.0019323	680.014	75.873	0.2793	75.873	75.774	76.053	0					43	9	6	0	0	0	0.00065183	1	21573	21573		133.61	126.92	2	18983000			86097	1335	5940	6555	106110	106110	659;660				0.0444316
MVTEPLDLLAELFEAAMK	18	Oxidation (M)	_MVTEPLDLLAELFEAAM(Oxidation (M))K_	MVTEPLDLLAELFEAAM(1)K		M(-140)VTEPLDLLAELFEAAM(140)K		0	1	0	0	KAG6583256.1;KAJ8535214.1;KAG6583114.1;KAE9163078.1;KAE8917824.1;KAE8957332.1;KAE8957560.1;KAE9057179.1;KAE9058106.1;KAE9060243.1;KAE8909966.1;KAE9266618.1;KAE9265565.1;KAE9263508.1;KAE9160625.1;KAE9159998.1;KAE8957526.1;KAE8909967.1;A0A6A4B360;A0A6A3PH44;KAG6583255.1	KAG6583256.1	KAG6583256.1	MULTI-MSMS	20230811_LVinson_P6-4-2	7	P6-4-2	1019.52294921875	2	1019.02	2036.02	4.3658	0.0044488	-0.80495	-0.00082026	3.5608	0.0036286	1019.52	75.873	0.25152	75.873	75.801	76.053	0					20	8	3	0	0	0	0.0012869	1	21582	21582		139.28	118.4	2	6283500			86098	1335	5940	6555	106111	106111	659;660				0.0444316
MVTEPLDLLAELFEAAMK	18	Oxidation (M)	_MVTEPLDLLAELFEAAM(Oxidation (M))K_	MVTEPLDLLAELFEAAM(1)K		M(-83)VTEPLDLLAELFEAAM(83)K		0	1	0	0	KAG6583256.1;KAJ8535214.1;KAG6583114.1;KAE9163078.1;KAE8917824.1;KAE8957332.1;KAE8957560.1;KAE9057179.1;KAE9058106.1;KAE9060243.1;KAE8909966.1;KAE9266618.1;KAE9265565.1;KAE9263508.1;KAE9160625.1;KAE9159998.1;KAE8957526.1;KAE8909967.1;A0A6A4B360;A0A6A3PH44;KAG6583255.1	KAG6583256.1	KAG6583256.1	MULTI-MSMS	20240119_LeannVinson_GelDigests_P1-3-1	6	P1-3-1	679.6856689453125	3	679.681	2036.02	9.4727	0.0064384	-0.94684	-0.00064355	8.5258	0.0057949	680.015	75.657	0.25655	75.657	75.533	75.79	0					32	8	5	0	0	0	0.0010442	1	21883	21883		82.601	76.439	2	3192500			86099	1335	5940	6555	106112	106112	659;660				0.0444316
MVTEPLDLLAELFEAAMK	18	Oxidation (M)	_M(Oxidation (M))VTEPLDLLAELFEAAMK_	M(1)VTEPLDLLAELFEAAMK		M(86)VTEPLDLLAELFEAAM(-86)K		0	1	0	0	KAG6583256.1;KAJ8535214.1;KAG6583114.1;KAE9163078.1;KAE8917824.1;KAE8957332.1;KAE8957560.1;KAE9057179.1;KAE9058106.1;KAE9060243.1;KAE8909966.1;KAE9266618.1;KAE9265565.1;KAE9263508.1;KAE9160625.1;KAE9159998.1;KAE8957526.1;KAE8909967.1;A0A6A4B360;A0A6A3PH44;KAG6583255.1	KAG6583256.1	KAG6583256.1	MULTI-MSMS	20240119_LeannVinson_GelDigests_P1-3-1	6	P1-3-1	680.0197143554688	3	679.681	2036.02	9.1303	0.0062057	-4.4759	-0.0030422	4.6544	0.0031635	680.013	75.882	0.58569	75.882	75.761	76.347	0					55	20	4	0	0	0	0.00098378	1	21986	21986		86.094	66.243	2	20193000			86100	1335	5940	6555	106113	106113	659;660				0.0444316
MVTEPLDLLAELFEAAMK	18	Oxidation (M)	_M(Oxidation (M))VTEPLDLLAELFEAAMK_	M(1)VTEPLDLLAELFEAAMK		M(65)VTEPLDLLAELFEAAM(-65)K		0	1	0	0	KAG6583256.1;KAJ8535214.1;KAG6583114.1;KAE9163078.1;KAE8917824.1;KAE8957332.1;KAE8957560.1;KAE9057179.1;KAE9058106.1;KAE9060243.1;KAE8909966.1;KAE9266618.1;KAE9265565.1;KAE9263508.1;KAE9160625.1;KAE9159998.1;KAE8957526.1;KAE8909967.1;A0A6A4B360;A0A6A3PH44;KAG6583255.1	KAG6583256.1	KAG6583256.1	MSMS	20240119_LeannVinson_GelDigests_P1-3-1	6	P1-3-1	1019.028137207031	2	1019.02	2036.02	NaN	#NUM!	NaN	#NUM!	NaN	#NUM!	#NUM!	75.944	1	75.944	75.444	76.444	0								0	0	0	0.014784	1	21997	21997		65.251	53.98	2				86101	1335	5940	6555	106114	106114	659;660				0.0444316
MVTEPLDLLAELFEAAMK	18	Oxidation (M)	_MVTEPLDLLAELFEAAM(Oxidation (M))K_	MVTEPLDLLAELFEAAM(1)K		M(-130)VTEPLDLLAELFEAAM(130)K		0	1	0	0	KAG6583256.1;KAJ8535214.1;KAG6583114.1;KAE9163078.1;KAE8917824.1;KAE8957332.1;KAE8957560.1;KAE9057179.1;KAE9058106.1;KAE9060243.1;KAE8909966.1;KAE9266618.1;KAE9265565.1;KAE9263508.1;KAE9160625.1;KAE9159998.1;KAE8957526.1;KAE8909967.1;A0A6A4B360;A0A6A3PH44;KAG6583255.1	KAG6583256.1	KAG6583256.1	MULTI-MSMS	20240119_LeannVinson_GelDigests_P1-3-2	6	P1-3-2	680.0216674804688	3	679.681	2036.02	9.9152	0.0067392	-0.0030532	-2.0752e-06	9.9122	0.0067371	680.015	75.666	0.17159	75.666	75.567	75.738	0					10	5	2	0	0	0	0.00066686	1	22306	22306		126.14	121.31	2	5962300			86102	1335	5940	6555	106115	106115	659;660				0.0444316
MVTEPLDLLAELFEAAMK	18	Oxidation (M)	_M(Oxidation (M))VTEPLDLLAELFEAAMK_	M(1)VTEPLDLLAELFEAAMK		M(85)VTEPLDLLAELFEAAM(-85)K		0	1	0	0	KAG6583256.1;KAJ8535214.1;KAG6583114.1;KAE9163078.1;KAE8917824.1;KAE8957332.1;KAE8957560.1;KAE9057179.1;KAE9058106.1;KAE9060243.1;KAE8909966.1;KAE9266618.1;KAE9265565.1;KAE9263508.1;KAE9160625.1;KAE9159998.1;KAE8957526.1;KAE8909967.1;A0A6A4B360;A0A6A3PH44;KAG6583255.1	KAG6583256.1	KAG6583256.1	MULTI-MSMS	20240119_LeannVinson_GelDigests_P1-3-2	6	P1-3-2	679.6873779296875	3	679.681	2036.02	9.399	0.0063883	-3.9365	-0.0026755	5.4626	0.0037128	680.013	75.862	0.72532	75.862	75.738	76.463	0					61	25	3	0	0	0	0.00099393	1	22412	22412		85.507	78.243	2	14390000			86103	1335	5940	6555	106116	106116	659;660				0.0444316
MVTEPLDLLAELFEAAMK	18	Oxidation (M)	_MVTEPLDLLAELFEAAM(Oxidation (M))K_	MVTEPLDLLAELFEAAM(1)K		M(-120)VTEPLDLLAELFEAAM(120)K		0	1	0	0	KAG6583256.1;KAJ8535214.1;KAG6583114.1;KAE9163078.1;KAE8917824.1;KAE8957332.1;KAE8957560.1;KAE9057179.1;KAE9058106.1;KAE9060243.1;KAE8909966.1;KAE9266618.1;KAE9265565.1;KAE9263508.1;KAE9160625.1;KAE9159998.1;KAE8957526.1;KAE8909967.1;A0A6A4B360;A0A6A3PH44;KAG6583255.1	KAG6583256.1	KAG6583256.1	MULTI-MSMS	20240119_LeannVinson_GelDigests_P24-1-1	9	P24-2-1	680.019287109375	3	679.681	2036.02	6.9966	0.0047554	-1.5225	-0.0010348	5.4741	0.0037206	680.015	75.616	0.2003	75.616	75.526	75.727	0					25	6	5	0	0	0	0.00068611	1	22508	22508		120.64	111.74	2	1827200			86104	1335	5940	6555	106117	106117	659;660				0.0444316
MVTEPLDLLAELFEAAMK	18	Oxidation (M)	_MVTEPLDLLAELFEAAM(Oxidation (M))K_	MVTEPLDLLAELFEAAM(1)K		M(-110)VTEPLDLLAELFEAAM(110)K		0	1	0	0	KAG6583256.1;KAJ8535214.1;KAG6583114.1;KAE9163078.1;KAE8917824.1;KAE8957332.1;KAE8957560.1;KAE9057179.1;KAE9058106.1;KAE9060243.1;KAE8909966.1;KAE9266618.1;KAE9265565.1;KAE9263508.1;KAE9160625.1;KAE9159998.1;KAE8957526.1;KAE8909967.1;A0A6A4B360;A0A6A3PH44;KAG6583255.1	KAG6583256.1	KAG6583256.1	MULTI-MSMS	20240119_LeannVinson_GelDigests_P24-1-1	9	P24-2-1	1019.529174804688	2	1019.02	2036.02	7.1673	0.0073036	1.3562	0.001382	8.5234	0.0086855	1019.52	75.616	0.22797	75.616	75.526	75.754	0					20	7	4	0	0	0	0.0015105	1	22517	22517		113.96	91.475	2	791820			86105	1335	5940	6555	106118	106118	659;660				0.0444316
MVTEPLDLLAELFEAAMK	18	Oxidation (M)	_M(Oxidation (M))VTEPLDLLAELFEAAMK_	M(1)VTEPLDLLAELFEAAMK		M(45)VTEPLDLLAELFEAAM(-45)K		0	1	0	0	KAG6583256.1;KAJ8535214.1;KAG6583114.1;KAE9163078.1;KAE8917824.1;KAE8957332.1;KAE8957560.1;KAE9057179.1;KAE9058106.1;KAE9060243.1;KAE8909966.1;KAE9266618.1;KAE9265565.1;KAE9263508.1;KAE9160625.1;KAE9159998.1;KAE8957526.1;KAE8909967.1;A0A6A4B360;A0A6A3PH44;KAG6583255.1	KAG6583256.1	KAG6583256.1	MULTI-MSMS	20240119_LeannVinson_GelDigests_P24-1-1	9	P24-2-1	1019.526977539062	2	1019.02	2036.02	7.2227	0.0073601	-1.7069	-0.0017394	5.5158	0.0056207	1019.52	75.798	0.25595	75.798	75.698	75.954	0					20	8	4	0	0	0	0.012911	1	22617	22617		45.355	35.068	2	3155600			86106	1335	5940	6555	106119	106119	659;660				0.0444316
MVTEPLDLLAELFEAAMK	18	Oxidation (M)	_MVTEPLDLLAELFEAAM(Oxidation (M))K_	MVTEPLDLLAELFEAAM(1)K		M(-150)VTEPLDLLAELFEAAM(150)K		0	1	0	0	KAG6583256.1;KAJ8535214.1;KAG6583114.1;KAE9163078.1;KAE8917824.1;KAE8957332.1;KAE8957560.1;KAE9057179.1;KAE9058106.1;KAE9060243.1;KAE8909966.1;KAE9266618.1;KAE9265565.1;KAE9263508.1;KAE9160625.1;KAE9159998.1;KAE8957526.1;KAE8909967.1;A0A6A4B360;A0A6A3PH44;KAG6583255.1	KAG6583256.1	KAG6583256.1	MULTI-MSMS	20240119_LeannVinson_GelDigests_P24-1-2	9	P24-2-2	680.0192260742188	3	679.681	2036.02	7.2143	0.0049034	-1.9783	-0.0013446	5.236	0.0035588	680.014	75.621	0.22692	75.621	75.549	75.776	0					28	7	5	0	0	0	0.00072779	1	22778	22778		149.12	131.04	2	7308600			86107	1335	5940	6555	106120	106120	659;660				0.0444316
MVTEPLDLLAELFEAAMK	18	Oxidation (M)	_MVTEPLDLLAELFEAAM(Oxidation (M))K_	MVTEPLDLLAELFEAAM(1)K		M(-160)VTEPLDLLAELFEAAM(160)K		0	1	0	0	KAG6583256.1;KAJ8535214.1;KAG6583114.1;KAE9163078.1;KAE8917824.1;KAE8957332.1;KAE8957560.1;KAE9057179.1;KAE9058106.1;KAE9060243.1;KAE8909966.1;KAE9266618.1;KAE9265565.1;KAE9263508.1;KAE9160625.1;KAE9159998.1;KAE8957526.1;KAE8909967.1;A0A6A4B360;A0A6A3PH44;KAG6583255.1	KAG6583256.1	KAG6583256.1	MULTI-MSMS	20240119_LeannVinson_GelDigests_P24-1-2	9	P24-2-2	1019.526184082031	2	1019.02	2036.02	7.0928	0.0072277	-1.593	-0.0016233	5.4998	0.0056043	1019.52	75.619	0.2821	75.619	75.466	75.748	0					27	9	5	0	0	0	0.0011858	1	22781	22781		164	141.51	2	3233100			86108	1335	5940	6555	106121	106121	659;660				0.0444316
MVTEPLDLLAELFEAAMK	18	Oxidation (M)	_MVTEPLDLLAELFEAAM(Oxidation (M))K_	MVTEPLDLLAELFEAAM(1)K		M(-130)VTEPLDLLAELFEAAM(130)K		0	1	0	0	KAG6583256.1;KAJ8535214.1;KAG6583114.1;KAE9163078.1;KAE8917824.1;KAE8957332.1;KAE8957560.1;KAE9057179.1;KAE9058106.1;KAE9060243.1;KAE8909966.1;KAE9266618.1;KAE9265565.1;KAE9263508.1;KAE9160625.1;KAE9159998.1;KAE8957526.1;KAE8909967.1;A0A6A4B360;A0A6A3PH44;KAG6583255.1	KAG6583256.1	KAG6583256.1	MULTI-MSMS	20240119_LeannVinson_GelDigests_P6-1-1	7	P6-1-1	680.021484375	3	679.681	2036.02	10.232	0.0069545	-0.89297	-0.00060693	9.339	0.0063475	680.015	75.651	0.22573	75.651	75.553	75.779	0					33	7	6	0	0	0	0.00066686	1	23567	23567		126.14	121.31	2	13558000			86109	1335	5940	6555	106122	106122	659;660				0.0444316
MVTEPLDLLAELFEAAMK	18	Oxidation (M)	_MVTEPLDLLAELFEAAM(Oxidation (M))K_	MVTEPLDLLAELFEAAM(1)K		M(-140)VTEPLDLLAELFEAAM(140)K		0	1	0	0	KAG6583256.1;KAJ8535214.1;KAG6583114.1;KAE9163078.1;KAE8917824.1;KAE8957332.1;KAE8957560.1;KAE9057179.1;KAE9058106.1;KAE9060243.1;KAE8909966.1;KAE9266618.1;KAE9265565.1;KAE9263508.1;KAE9160625.1;KAE9159998.1;KAE8957526.1;KAE8909967.1;A0A6A4B360;A0A6A3PH44;KAG6583255.1	KAG6583256.1	KAG6583256.1	MULTI-MSMS	20240119_LeannVinson_GelDigests_P6-1-1	7	P6-1-1	1019.529602050781	2	1019.02	2036.02	9.7152	0.0098999	0.64565	0.00065793	10.361	0.010558	1019.52	75.651	0.16968	75.651	75.581	75.751	0					15	5	3	0	0	0	0.0012578	1	23574	23574		136.8	121.33	2	7444300			86110	1335	5940	6555	106123	106123	659;660				0.0444316
MVTEPLDLLAELFEAAMK	18	Oxidation (M)	_M(Oxidation (M))VTEPLDLLAELFEAAMK_	M(1)VTEPLDLLAELFEAAMK		M(85)VTEPLDLLAELFEAAM(-85)K		0	1	0	0	KAG6583256.1;KAJ8535214.1;KAG6583114.1;KAE9163078.1;KAE8917824.1;KAE8957332.1;KAE8957560.1;KAE9057179.1;KAE9058106.1;KAE9060243.1;KAE8909966.1;KAE9266618.1;KAE9265565.1;KAE9263508.1;KAE9160625.1;KAE9159998.1;KAE8957526.1;KAE8909967.1;A0A6A4B360;A0A6A3PH44;KAG6583255.1	KAG6583256.1	KAG6583256.1	MULTI-MSMS	20240119_LeannVinson_GelDigests_P6-1-1	7	P6-1-1	680.0203857421875	3	679.681	2036.02	9.5719	0.0065059	-3.7033	-0.002517	5.8687	0.0039888	680.014	75.872	0.50075	75.872	75.751	76.251	0					53	17	4	0	0	0	0.00099393	1	23669	23669		85.507	74.066	2	22403000			86111	1335	5940	6555	106124	106124	659;660				0.0444316
MVTEPLDLLAELFEAAMK	18	Oxidation (M)	_M(Oxidation (M))VTEPLDLLAELFEAAMK_	M(1)VTEPLDLLAELFEAAMK		M(45)VTEPLDLLAELFEAAM(-45)K		0	1	0	0	KAG6583256.1;KAJ8535214.1;KAG6583114.1;KAE9163078.1;KAE8917824.1;KAE8957332.1;KAE8957560.1;KAE9057179.1;KAE9058106.1;KAE9060243.1;KAE8909966.1;KAE9266618.1;KAE9265565.1;KAE9263508.1;KAE9160625.1;KAE9159998.1;KAE8957526.1;KAE8909967.1;A0A6A4B360;A0A6A3PH44;KAG6583255.1	KAG6583256.1	KAG6583256.1	MULTI-MSMS	20240119_LeannVinson_GelDigests_P6-1-1	7	P6-1-1	1019.530578613281	2	1019.02	2036.02	9.0821	0.0092548	-1.1041	-0.0011251	7.978	0.0081297	1019.52	75.871	0.30461	75.871	75.751	76.055	0					38	10	6	0	0	0	0.012666	1	23680	23680		45.537	34.266	2	15312000			86112	1335	5940	6555	106125	106125	659;660				0.0444316
MVTEPLDLLAELFEAAMK	18	Oxidation (M)	_MVTEPLDLLAELFEAAM(Oxidation (M))K_	MVTEPLDLLAELFEAAM(1)K		M(-130)VTEPLDLLAELFEAAM(130)K		0	1	0	0	KAG6583256.1;KAJ8535214.1;KAG6583114.1;KAE9163078.1;KAE8917824.1;KAE8957332.1;KAE8957560.1;KAE9057179.1;KAE9058106.1;KAE9060243.1;KAE8909966.1;KAE9266618.1;KAE9265565.1;KAE9263508.1;KAE9160625.1;KAE9159998.1;KAE8957526.1;KAE8909967.1;A0A6A4B360;A0A6A3PH44;KAG6583255.1	KAG6583256.1	KAG6583256.1	MULTI-MSMS	20240119_LeannVinson_GelDigests_P6-1-2	7	P6-1-2	680.0192260742188	3	679.681	2036.02	5.7217	0.003889	-0.44786	-0.0003044	5.2739	0.0035846	680.015	75.603	0.19984	75.603	75.504	75.704	0					30	6	6	0	0	0	0.00066686	1	21171	21171		126.14	119.45	2	5621200			86113	1335	5940	6555	106126	106126	659;660				0.0444316
MVTEPLDLLAELFEAAMK	18	Oxidation (M)	_M(Oxidation (M))VTEPLDLLAELFEAAMK_	M(1)VTEPLDLLAELFEAAMK		M(64)VTEPLDLLAELFEAAM(-64)K		0	1	0	0	KAG6583256.1;KAJ8535214.1;KAG6583114.1;KAE9163078.1;KAE8917824.1;KAE8957332.1;KAE8957560.1;KAE9057179.1;KAE9058106.1;KAE9060243.1;KAE8909966.1;KAE9266618.1;KAE9265565.1;KAE9263508.1;KAE9160625.1;KAE9159998.1;KAE8957526.1;KAE8909967.1;A0A6A4B360;A0A6A3PH44;KAG6583255.1	KAG6583256.1	KAG6583256.1	MULTI-MSMS	20240119_LeannVinson_GelDigests_P6-1-2	7	P6-1-2	680.0176391601562	3	679.681	2036.02	4.7426	0.0032235	-2.1476	-0.0014597	2.595	0.0017638	680.014	75.812	0.64198	75.812	75.704	76.346	0					40	22	2	0	0	0	0.0016914	1	21275	21275		63.673	58.389	2	18776000			86114	1335	5940	6555	106127	106127	659;660				0.0444316
MVTEPLDLLAELFEAAMK	18	Oxidation (M)	_MVTEPLDLLAELFEAAM(Oxidation (M))K_	MVTEPLDLLAELFEAAM(1)K		M(-110)VTEPLDLLAELFEAAM(110)K		0	1	0	0	KAG6583256.1;KAJ8535214.1;KAG6583114.1;KAE9163078.1;KAE8917824.1;KAE8957332.1;KAE8957560.1;KAE9057179.1;KAE9058106.1;KAE9060243.1;KAE8909966.1;KAE9266618.1;KAE9265565.1;KAE9263508.1;KAE9160625.1;KAE9159998.1;KAE8957526.1;KAE8909967.1;A0A6A4B360;A0A6A3PH44;KAG6583255.1	KAG6583256.1	KAG6583256.1	MULTI-MSMS	20240119_LeannVinson_GelDigests_P6-2-1	7	P6-2-1	680.0194702148438	3	679.681	2036.02	4.1167	0.002798	-1.519	-0.0010324	2.5977	0.0017656	680.015	75.823	0.55682	75.823	75.475	76.032	0					47	19	5	0	0	0	0.00076562	1	21290	21290		115.2	108.51	2	20981000			86115	1335	5940	6555	106128	106128	659;660				0.0444316
MVTEPLDLLAELFEAAMK	18	Oxidation (M)	_MVTEPLDLLAELFEAAM(Oxidation (M))K_	MVTEPLDLLAELFEAAM(1)K		M(-110)VTEPLDLLAELFEAAM(110)K		0	1	0	0	KAG6583256.1;KAJ8535214.1;KAG6583114.1;KAE9163078.1;KAE8917824.1;KAE8957332.1;KAE8957560.1;KAE9057179.1;KAE9058106.1;KAE9060243.1;KAE8909966.1;KAE9266618.1;KAE9265565.1;KAE9263508.1;KAE9160625.1;KAE9159998.1;KAE8957526.1;KAE8909967.1;A0A6A4B360;A0A6A3PH44;KAG6583255.1	KAG6583256.1	KAG6583256.1	MULTI-MSMS	20240119_LeannVinson_GelDigests_P6-2-1	7	P6-2-1	1019.526062011719	2	1019.02	2036.02	4.945	0.0050391	1.9076	0.0019439	6.8526	0.0069829	1019.52	75.599	0.22596	75.599	75.502	75.728	0					22	7	4	0	0	0	0.0015105	1	21293	21293		113.96	95.108	2	12040000			86116	1335	5940	6555	106129	106129	659;660				0.0444316
MVTEPLDLLAELFEAAMK	18	Oxidation (M)	_M(Oxidation (M))VTEPLDLLAELFEAAMK_	M(1)VTEPLDLLAELFEAAMK		M(65)VTEPLDLLAELFEAAM(-65)K		0	1	0	0	KAG6583256.1;KAJ8535214.1;KAG6583114.1;KAE9163078.1;KAE8917824.1;KAE8957332.1;KAE8957560.1;KAE9057179.1;KAE9058106.1;KAE9060243.1;KAE8909966.1;KAE9266618.1;KAE9265565.1;KAE9263508.1;KAE9160625.1;KAE9159998.1;KAE8957526.1;KAE8909967.1;A0A6A4B360;A0A6A3PH44;KAG6583255.1	KAG6583256.1	KAG6583256.1	MULTI-MSMS	20240119_LeannVinson_GelDigests_P6-2-1	7	P6-2-1	1019.52392578125	2	1019.02	2036.02	3.6429	0.0037122	-0.15441	-0.00015735	3.4885	0.0035548	1019.52	75.822	0.22198	75.822	75.755	75.977	0					21	7	5	0	0	0	0.0031365	1	21396	21396		65.251	51.041	2	11592000			86117	1335	5940	6555	106130	106130	659;660				0.0444316
MVTEPLDLLAELFEAAMK	18	Oxidation (M)	_MVTEPLDLLAELFEAAM(Oxidation (M))K_	MVTEPLDLLAELFEAAM(1)K		M(-130)VTEPLDLLAELFEAAM(130)K		0	1	0	0	KAG6583256.1;KAJ8535214.1;KAG6583114.1;KAE9163078.1;KAE8917824.1;KAE8957332.1;KAE8957560.1;KAE9057179.1;KAE9058106.1;KAE9060243.1;KAE8909966.1;KAE9266618.1;KAE9265565.1;KAE9263508.1;KAE9160625.1;KAE9159998.1;KAE8957526.1;KAE8909967.1;A0A6A4B360;A0A6A3PH44;KAG6583255.1	KAG6583256.1	KAG6583256.1	MULTI-MSMS	20240119_LeannVinson_GelDigests_P6-2-2	7	P6-2-2	680.0186157226562	3	679.681	2036.02	4.8863	0.0033211	-1.2782	-0.00086877	3.6081	0.0024523	679.68	75.779	0.56105	75.779	75.456	76.017	0					38	19	2	0	0	0	0.00065183	2	21534	21534;21639		133.61	124.72	2	18637000			86118	1335	5940	6555	106131;106132	106131	659;660				0.0444316
MVTEPLDLLAELFEAAMK	18	Oxidation (M)	_MVTEPLDLLAELFEAAM(Oxidation (M))K_	MVTEPLDLLAELFEAAM(1)K		M(-130)VTEPLDLLAELFEAAM(130)K		0	1	0	0	KAG6583256.1;KAJ8535214.1;KAG6583114.1;KAE9163078.1;KAE8917824.1;KAE8957332.1;KAE8957560.1;KAE9057179.1;KAE9058106.1;KAE9060243.1;KAE8909966.1;KAE9266618.1;KAE9265565.1;KAE9263508.1;KAE9160625.1;KAE9159998.1;KAE8957526.1;KAE8909967.1;A0A6A4B360;A0A6A3PH44;KAG6583255.1	KAG6583256.1	KAG6583256.1	MULTI-MSMS	20240119_LeannVinson_GelDigests_P6-2-2	7	P6-2-2	1019.52685546875	2	1019.02	2036.02	5.4612	0.005565	2.0859	0.0021255	7.5471	0.0076906	1019.52	75.557	0.17167	75.557	75.485	75.657	0					19	5	5	0	0	0	0.0012681	1	21542	21542		130.58	111.73	2	6392400			86119	1335	5940	6555	106133	106133	659;660				0.0444316
MVTEPLDLLAELFEAAMK	18	Oxidation (M)	_MVTEPLDLLAELFEAAM(Oxidation (M))K_	MVTEPLDLLAELFEAAM(1)K		M(-110)VTEPLDLLAELFEAAM(110)K		0	1	0	0	KAG6583256.1;KAJ8535214.1;KAG6583114.1;KAE9163078.1;KAE8917824.1;KAE8957332.1;KAE8957560.1;KAE9057179.1;KAE9058106.1;KAE9060243.1;KAE8909966.1;KAE9266618.1;KAE9265565.1;KAE9263508.1;KAE9160625.1;KAE9159998.1;KAE8957526.1;KAE8909967.1;A0A6A4B360;A0A6A3PH44;KAG6583255.1	KAG6583256.1	KAG6583256.1	MULTI-MSMS	20230516_LVinson_C0-1-R1	1	C0-1-1	680.016357421875	3	679.681	2036.02	2.2886	0.0015555	-0.93536	-0.00063575	1.3532	0.00091976	680.015	75.598	1.0518	75.598	75.142	76.193	0					124	37	4	0	0	0	0.00065183	2	23214	23110;23214		133.61	126.92	2	15087000			86120	1335	5940	6555	106134;106135	106135	659;660				0.0444316
MVTEPLDLLAELFEAAMK	18	Oxidation (M)	_MVTEPLDLLAELFEAAM(Oxidation (M))K_	M(0.004)VTEPLDLLAELFEAAM(0.996)K		M(-24)VTEPLDLLAELFEAAM(24)K		0	1	0	0	KAG6583256.1;KAJ8535214.1;KAG6583114.1;KAE9163078.1;KAE8917824.1;KAE8957332.1;KAE8957560.1;KAE9057179.1;KAE9058106.1;KAE9060243.1;KAE8909966.1;KAE9266618.1;KAE9265565.1;KAE9263508.1;KAE9160625.1;KAE9159998.1;KAE8957526.1;KAE8909967.1;A0A6A4B360;A0A6A3PH44;KAG6583255.1	KAG6583256.1	KAG6583256.1	MULTI-MSMS	20230516_LVinson_C0-1-R1	1	C0-1-1	1019.519958496094	2	1019.02	2036.02	3.0216	0.0030791	-1.4521	-0.0014797	1.5695	0.0015994	1019.52	75.601	0.9425	75.601	75.225	76.167	0					128	33	6	0	0	0	0.0017062	3	23259	23146;23259;23368		106.03	91.819	2	7740900			86121	1335	5940	6555	106136;106137;106138	106137	659;660				0.0444316
MVTEPLDLLAELFEAAMK	18	Oxidation (M)	_MVTEPLDLLAELFEAAM(Oxidation (M))K_	MVTEPLDLLAELFEAAM(1)K		M(-86)VTEPLDLLAELFEAAM(86)K		0	1	0	0	KAG6583256.1;KAJ8535214.1;KAG6583114.1;KAE9163078.1;KAE8917824.1;KAE8957332.1;KAE8957560.1;KAE9057179.1;KAE9058106.1;KAE9060243.1;KAE8909966.1;KAE9266618.1;KAE9265565.1;KAE9263508.1;KAE9160625.1;KAE9159998.1;KAE8957526.1;KAE8909967.1;A0A6A4B360;A0A6A3PH44;KAG6583255.1	KAG6583256.1	KAG6583256.1	MULTI-MSMS	20230516_LVinson_C0-1-R2	1	C0-1-2	680.0164794921875	3	679.681	2036.02	1.6919	0.0011499	-0.58374	-0.00039676	1.1081	0.00075317	680.015	75.541	0.91225	75.541	75.189	76.101	0					112	32	4	0	0	0	0.00068611	3	23006	22898;23006;23132		120.64	114.22	2	9867700			86122	1335	5940	6555	106139;106140;106141	106140	659;660				0.0444316
MVTEPLDLLAELFEAAMK	18	Oxidation (M)	_M(Oxidation (M))VTEPLDLLAELFEAAMK_	M(0.995)VTEPLDLLAELFEAAM(0.005)K		M(23)VTEPLDLLAELFEAAM(-23)K		0	1	0	0	KAG6583256.1;KAJ8535214.1;KAG6583114.1;KAE9163078.1;KAE8917824.1;KAE8957332.1;KAE8957560.1;KAE9057179.1;KAE9058106.1;KAE9060243.1;KAE8909966.1;KAE9266618.1;KAE9265565.1;KAE9263508.1;KAE9160625.1;KAE9159998.1;KAE8957526.1;KAE8909967.1;A0A6A4B360;A0A6A3PH44;KAG6583255.1	KAG6583256.1	KAG6583256.1	MULTI-MSMS	20230516_LVinson_C0-1-R2	1	C0-1-2	1019.521911621094	2	1019.02	2036.02	1.8688	0.0019044	0.019586	1.9958e-05	1.8884	0.0019243	1019.52	75.697	0.85681	75.697	75.245	76.101	0					104	30	4	0	0	0	0.0017017	3	23029	22924;23029;23138		94.617	80.446	2	5112700			86123	1335	5940	6555	106142;106143;106144	106143	659;660				0.0444316
MVTEPLDLLAELFEAAMK	18	Oxidation (M)	_MVTEPLDLLAELFEAAM(Oxidation (M))K_	MVTEPLDLLAELFEAAM(1)K		M(-85)VTEPLDLLAELFEAAM(85)K		0	1	0	0	KAG6583256.1;KAJ8535214.1;KAG6583114.1;KAE9163078.1;KAE8917824.1;KAE8957332.1;KAE8957560.1;KAE9057179.1;KAE9058106.1;KAE9060243.1;KAE8909966.1;KAE9266618.1;KAE9265565.1;KAE9263508.1;KAE9160625.1;KAE9159998.1;KAE8957526.1;KAE8909967.1;A0A6A4B360;A0A6A3PH44;KAG6583255.1	KAG6583256.1	KAG6583256.1	MULTI-MSMS	20230516_LVinson_C0-3-R1	1	C0-3-1	680.0162353515625	3	679.681	2036.02	2.3291	0.001583	-1.2087	-0.0008215	1.1204	0.00076153	680.015	75.52	1.5711	75.52	74.897	76.468	0					258	56	8	0	0	0	0.00071208	2	23667	23560;23667		118.86	114.24	2	19697000			86124	1335	5940	6555	106145;106146	106146	659;660				0.0444316
MVTEPLDLLAELFEAAMK	18	Oxidation (M)	_MVTEPLDLLAELFEAAM(Oxidation (M))K_	MVTEPLDLLAELFEAAM(1)K		M(-110)VTEPLDLLAELFEAAM(110)K		0	1	0	0	KAG6583256.1;KAJ8535214.1;KAG6583114.1;KAE9163078.1;KAE8917824.1;KAE8957332.1;KAE8957560.1;KAE9057179.1;KAE9058106.1;KAE9060243.1;KAE8909966.1;KAE9266618.1;KAE9265565.1;KAE9263508.1;KAE9160625.1;KAE9159998.1;KAE8957526.1;KAE8909967.1;A0A6A4B360;A0A6A3PH44;KAG6583255.1	KAG6583256.1	KAG6583256.1	MULTI-MSMS	20230516_LVinson_C0-3-R1	1	C0-3-1	1019.520080566406	2	1019.02	2036.02	2.6914	0.0027426	-0.76646	-0.00078103	1.9249	0.0019615	1019.52	75.607	1.0766	75.607	75.118	76.195	0					141	38	5	0	0	0	0.0017155	2	23571	23571;23679		106.03	91.819	2	8097000			86125	1335	5940	6555	106147;106148	106147	659;660				0.0444316
MVTEPLDLLAELFEAAMK	18	Oxidation (M)	_MVTEPLDLLAELFEAAM(Oxidation (M))K_	MVTEPLDLLAELFEAAM(1)K		M(-94)VTEPLDLLAELFEAAM(94)K		0	1	0	0	KAG6583256.1;KAJ8535214.1;KAG6583114.1;KAE9163078.1;KAE8917824.1;KAE8957332.1;KAE8957560.1;KAE9057179.1;KAE9058106.1;KAE9060243.1;KAE8909966.1;KAE9266618.1;KAE9265565.1;KAE9263508.1;KAE9160625.1;KAE9159998.1;KAE8957526.1;KAE8909967.1;A0A6A4B360;A0A6A3PH44;KAG6583255.1	KAG6583256.1	KAG6583256.1	MULTI-MSMS	20230516_LVinson_C0-3-R2	1	C0-3-2	680.016357421875	3	679.681	2036.02	0.83167	0.00056527	0.21701	0.00014749	1.0487	0.00071277	680.016	75.519	1.2621	75.519	74.951	76.213	0					192	45	6	0	0	0	0.00068611	3	23860	23755;23860;23974		120.64	112.7	2	19381000			86126	1335	5940	6555	106149;106150;106151	106150	659;660				0.0444316
MVTEPLDLLAELFEAAMK	18	Oxidation (M)	_MVTEPLDLLAELFEAAM(Oxidation (M))K_	MVTEPLDLLAELFEAAM(1)K		M(-120)VTEPLDLLAELFEAAM(120)K		0	1	0	0	KAG6583256.1;KAJ8535214.1;KAG6583114.1;KAE9163078.1;KAE8917824.1;KAE8957332.1;KAE8957560.1;KAE9057179.1;KAE9058106.1;KAE9060243.1;KAE8909966.1;KAE9266618.1;KAE9265565.1;KAE9263508.1;KAE9160625.1;KAE9159998.1;KAE8957526.1;KAE8909967.1;A0A6A4B360;A0A6A3PH44;KAG6583255.1	KAG6583256.1	KAG6583256.1	MULTI-MSMS	20230516_LVinson_C0-3-R2	1	C0-3-2	1019.020690917969	2	1019.02	2036.02	1.2518	0.0012756	0.5266	0.00053662	1.7784	0.0018122	1019.52	75.736	1.0114	75.736	75.227	76.239	0					147	36	5	0	0	0	0.0013008	3	23778	23778;23883;23993		122.15	98.424	2	7653400			86127	1335	5940	6555	106152;106153;106154	106152	659;660				0.0444316
MVTEPLDLLAELFEAAMK	18	Oxidation (M)	_MVTEPLDLLAELFEAAM(Oxidation (M))K_	MVTEPLDLLAELFEAAM(1)K		M(-140)VTEPLDLLAELFEAAM(140)K		0	1	0	0	KAG6583256.1;KAJ8535214.1;KAG6583114.1;KAE9163078.1;KAE8917824.1;KAE8957332.1;KAE8957560.1;KAE9057179.1;KAE9058106.1;KAE9060243.1;KAE8909966.1;KAE9266618.1;KAE9265565.1;KAE9263508.1;KAE9160625.1;KAE9159998.1;KAE8957526.1;KAE8909967.1;A0A6A4B360;A0A6A3PH44;KAG6583255.1	KAG6583256.1	KAG6583256.1	MULTI-MSMS	20230811_LVinson_C12-1-1	4	C12-1-1	680.017333984375	3	679.681	2036.02	1.3346	0.00090711	0.34252	0.00023281	1.6771	0.0011399	680.016	75.849	0.25116	75.849	75.723	75.974	0					40	8	7	0	0	0	0.00067988	1	25253	25253		141.27	134.58	2	11094000			86128	1335	5940	6555	106155	106155	659;660				0.0444316
MVTEPLDLLAELFEAAMK	18	Oxidation (M)	_MVTEPLDLLAELFEAAM(Oxidation (M))K_	MVTEPLDLLAELFEAAM(1)K		M(-150)VTEPLDLLAELFEAAM(150)K		0	1	0	0	KAG6583256.1;KAJ8535214.1;KAG6583114.1;KAE9163078.1;KAE8917824.1;KAE8957332.1;KAE8957560.1;KAE9057179.1;KAE9058106.1;KAE9060243.1;KAE8909966.1;KAE9266618.1;KAE9265565.1;KAE9263508.1;KAE9160625.1;KAE9159998.1;KAE8957526.1;KAE8909967.1;A0A6A4B360;A0A6A3PH44;KAG6583255.1	KAG6583256.1	KAG6583256.1	MULTI-MSMS	20230811_LVinson_C12-1-1	4	C12-1-1	1019.521667480469	2	1019.02	2036.02	1.4383	0.0014656	1.7644	0.001798	3.2027	0.0032636	1019.52	75.853	0.2499	75.853	75.751	76	0					16	8	3	0	0	0	0.0013922	1	25258	25258		148.22	122.05	2	3150500			86129	1335	5940	6555	106156	106156	659;660				0.0444316
MVTEPLDLLAELFEAAMK	18	Oxidation (M)	_M(Oxidation (M))VTEPLDLLAELFEAAMK_	M(1)VTEPLDLLAELFEAAMK		M(99)VTEPLDLLAELFEAAM(-99)K		0	1	0	0	KAG6583256.1;KAJ8535214.1;KAG6583114.1;KAE9163078.1;KAE8917824.1;KAE8957332.1;KAE8957560.1;KAE9057179.1;KAE9058106.1;KAE9060243.1;KAE8909966.1;KAE9266618.1;KAE9265565.1;KAE9263508.1;KAE9160625.1;KAE9159998.1;KAE8957526.1;KAE8909967.1;A0A6A4B360;A0A6A3PH44;KAG6583255.1	KAG6583256.1	KAG6583256.1	MULTI-MSMS	20230811_LVinson_C12-1-1	4	C12-1-1	680.0145874023438	3	679.681	2036.02	1.5841	0.0010767	-3.2113	-0.0021826	-1.6271	-0.0011059	680.013	76.068	0.38692	76.068	75.946	76.333	0					46	13	6	0	0	0	0.0008858	1	25361	25361		99.284	82.813	2	23987000			86130	1335	5940	6555	106157	106157	659;660				0.0444316
MVTEPLDLLAELFEAAMK	18	Oxidation (M)	_M(Oxidation (M))VTEPLDLLAELFEAAMK_	M(1)VTEPLDLLAELFEAAMK		M(120)VTEPLDLLAELFEAAM(-120)K		0	1	0	0	KAG6583256.1;KAJ8535214.1;KAG6583114.1;KAE9163078.1;KAE8917824.1;KAE8957332.1;KAE8957560.1;KAE9057179.1;KAE9058106.1;KAE9060243.1;KAE8909966.1;KAE9266618.1;KAE9265565.1;KAE9263508.1;KAE9160625.1;KAE9159998.1;KAE8957526.1;KAE8909967.1;A0A6A4B360;A0A6A3PH44;KAG6583255.1	KAG6583256.1	KAG6583256.1	MULTI-MSMS	20230811_LVinson_C12-1-1	4	C12-1-1	1019.519165039062	2	1019.02	2036.02	1.6817	0.0017137	-2.2083	-0.0022503	-0.5266	-0.00053662	1019.52	76.068	0.27772	76.068	76	76.278	0					31	9	6	0	0	0	0.0012948	1	25362	25362		123.71	104.86	2	18790000			86131	1335	5940	6555	106158	106158	659;660				0.0444316
MVTEPLDLLAELFEAAMK	18	Oxidation (M)	_MVTEPLDLLAELFEAAM(Oxidation (M))K_	MVTEPLDLLAELFEAAM(1)K		M(-160)VTEPLDLLAELFEAAM(160)K		0	1	0	0	KAG6583256.1;KAJ8535214.1;KAG6583114.1;KAE9163078.1;KAE8917824.1;KAE8957332.1;KAE8957560.1;KAE9057179.1;KAE9058106.1;KAE9060243.1;KAE8909966.1;KAE9266618.1;KAE9265565.1;KAE9263508.1;KAE9160625.1;KAE9159998.1;KAE8957526.1;KAE8909967.1;A0A6A4B360;A0A6A3PH44;KAG6583255.1	KAG6583256.1	KAG6583256.1	MULTI-MSMS	20230811_LVinson_C12-1-2	4	C12-1-2	680.0179443359375	3	679.681	2036.02	0.90931	0.00061804	0.86641	0.00058888	1.7757	0.0012069	680.016	75.899	0.282	75.899	75.743	76.025	0					38	9	6	0	0	0	0.00067702	1	21195	21195		157.15	148.25	2	23811000			86132	1335	5940	6555	106159	106159	659;660				0.0444316
MVTEPLDLLAELFEAAMK	18	Oxidation (M)	_M(Oxidation (M))VTEPLDLLAELFEAAMK_	M(1)VTEPLDLLAELFEAAMK		M(99)VTEPLDLLAELFEAAM(-99)K		0	1	0	0	KAG6583256.1;KAJ8535214.1;KAG6583114.1;KAE9163078.1;KAE8917824.1;KAE8957332.1;KAE8957560.1;KAE9057179.1;KAE9058106.1;KAE9060243.1;KAE8909966.1;KAE9266618.1;KAE9265565.1;KAE9263508.1;KAE9160625.1;KAE9159998.1;KAE8957526.1;KAE8909967.1;A0A6A4B360;A0A6A3PH44;KAG6583255.1	KAG6583256.1	KAG6583256.1	MULTI-MSMS	20230811_LVinson_C12-1-2	4	C12-1-2	680.0155029296875	3	679.681	2036.02	0.70871	0.0004817	-1.3081	-0.00088907	-0.59936	-0.00040737	680.015	76.12	0.35716	76.12	75.997	76.354	0					60	12	8	0	0	0	0.0008858	1	21304	21304		99.284	82.813	2	46732000			86133	1335	5940	6555	106160	106160	659;660				0.0444316
MVTEPLDLLAELFEAAMK	18	Oxidation (M)	_M(Oxidation (M))VTEPLDLLAELFEAAMK_	M(1)VTEPLDLLAELFEAAMK		M(98)VTEPLDLLAELFEAAM(-98)K		0	1	0	0	KAG6583256.1;KAJ8535214.1;KAG6583114.1;KAE9163078.1;KAE8917824.1;KAE8957332.1;KAE8957560.1;KAE9057179.1;KAE9058106.1;KAE9060243.1;KAE8909966.1;KAE9266618.1;KAE9265565.1;KAE9263508.1;KAE9160625.1;KAE9159998.1;KAE8957526.1;KAE8909967.1;A0A6A4B360;A0A6A3PH44;KAG6583255.1	KAG6583256.1	KAG6583256.1	MULTI-MSMS	20230811_LVinson_C12-1-2	4	C12-1-2	1019.520385742188	2	1019.02	2036.02	1.3798	0.001406	-1.037	-0.0010567	0.3428	0.00034932	1019.52	76.12	0.52638	76.12	75.8	76.326	0					48	18	6	0	0	0	0.0017062	1	21305	21305		98.352	70.082	2	31946000			86134	1335	5940	6555	106161	106161	659;660				0.0444316
MVTEPLDLLAELFEAAMK	18	Oxidation (M)	_MVTEPLDLLAELFEAAM(Oxidation (M))K_	MVTEPLDLLAELFEAAM(1)K		M(-100)VTEPLDLLAELFEAAM(100)K		0	1	0	0	KAG6583256.1;KAJ8535214.1;KAG6583114.1;KAE9163078.1;KAE8917824.1;KAE8957332.1;KAE8957560.1;KAE9057179.1;KAE9058106.1;KAE9060243.1;KAE8909966.1;KAE9266618.1;KAE9265565.1;KAE9263508.1;KAE9160625.1;KAE9159998.1;KAE8957526.1;KAE8909967.1;A0A6A4B360;A0A6A3PH44;KAG6583255.1	KAG6583256.1	KAG6583256.1	MULTI-MSMS	20240119_LeannVinson_GelDigests_C1-3-1	2	C1-3-1	680.0192260742188	3	679.681	2036.02	7.0779	0.0048107	-2.9536	-0.0020075	4.1243	0.0028032	680.013	77.74	0.36508	77.74	77.538	77.903	0					32	12	5	0	0	0	0.00088892	1	22295	22295		104.24	100.4	2	5606400			86135	1335	5940	6555	106162	106162	659;660				0.0444316
MVTEPLDLLAELFEAAMK	18	Oxidation (M)	_MVTEPLDLLAELFEAAM(Oxidation (M))K_	MVTEPLDLLAELFEAAM(1)K		M(-80)VTEPLDLLAELFEAAM(80)K		0	1	0	0	KAG6583256.1;KAJ8535214.1;KAG6583114.1;KAE9163078.1;KAE8917824.1;KAE8957332.1;KAE8957560.1;KAE9057179.1;KAE9058106.1;KAE9060243.1;KAE8909966.1;KAE9266618.1;KAE9265565.1;KAE9263508.1;KAE9160625.1;KAE9159998.1;KAE8957526.1;KAE8909967.1;A0A6A4B360;A0A6A3PH44;KAG6583255.1	KAG6583256.1	KAG6583256.1	MULTI-MSMS	20240119_LeannVinson_GelDigests_C1-3-1	2	C1-3-1	1019.527954101562	2	1019.02	2036.02	7.7078	0.0078543	-0.41354	-0.00042141	7.2942	0.0074329	1019.52	77.656	0.17037	77.656	77.538	77.709	0					21	5	6	0	0	0	0.0020955	1	22298	22298		80.116	68.317	2	2650800			86136	1335	5940	6555	106163	106163	659;660				0.0444316
MVTEPLDLLAELFEAAMK	18	Oxidation (M)	_MVTEPLDLLAELFEAAM(Oxidation (M))K_	MVTEPLDLLAELFEAAM(1)K		M(-100)VTEPLDLLAELFEAAM(100)K		0	1	0	0	KAG6583256.1;KAJ8535214.1;KAG6583114.1;KAE9163078.1;KAE8917824.1;KAE8957332.1;KAE8957560.1;KAE9057179.1;KAE9058106.1;KAE9060243.1;KAE8909966.1;KAE9266618.1;KAE9265565.1;KAE9263508.1;KAE9160625.1;KAE9159998.1;KAE8957526.1;KAE8909967.1;A0A6A4B360;A0A6A3PH44;KAG6583255.1	KAG6583256.1	KAG6583256.1	MULTI-MSMS	20240119_LeannVinson_GelDigests_C1-3-2	2	C1-3-2	680.0209350585938	3	679.681	2036.02	5.1129	0.0034751	-1.812	-0.0012316	3.3009	0.0022436	680.015	77.686	0.47791	77.686	77.469	77.946	0					44	16	4	0	0	0	0.0008891	1	21759	21759		104.52	94.555	2	13475000			86137	1335	5940	6555	106164	106164	659;660				0.0444316
MVTEPLDLLAELFEAAMK	18	Oxidation (M)	_MVTEPLDLLAELFEAAM(Oxidation (M))K_	MVTEPLDLLAELFEAAM(1)K		M(-130)VTEPLDLLAELFEAAM(130)K		0	1	0	0	KAG6583256.1;KAJ8535214.1;KAG6583114.1;KAE9163078.1;KAE8917824.1;KAE8957332.1;KAE8957560.1;KAE9057179.1;KAE9058106.1;KAE9060243.1;KAE8909966.1;KAE9266618.1;KAE9265565.1;KAE9263508.1;KAE9160625.1;KAE9159998.1;KAE8957526.1;KAE8909967.1;A0A6A4B360;A0A6A3PH44;KAG6583255.1	KAG6583256.1	KAG6583256.1	MULTI-MSMS	20240119_LeannVinson_GelDigests_C1-3-2	2	C1-3-2	1019.528747558594	2	1019.02	2036.02	6.6146	0.0067404	-1.2367	-0.0012602	5.3779	0.0054801	1019.52	77.688	0.39491	77.688	77.469	77.863	0					32	13	5	0	0	0	0.0012772	1	21760	21760		128.24	110.11	2	11757000			86138	1335	5940	6555	106165	106165	659;660				0.0444316
MVTEPLDLLAELFEAAMK	18	Oxidation (M)	_MVTEPLDLLAELFEAAM(Oxidation (M))K_	MVTEPLDLLAELFEAAM(1)K		M(-110)VTEPLDLLAELFEAAM(110)K		0	1	0	0	KAG6583256.1;KAJ8535214.1;KAG6583114.1;KAE9163078.1;KAE8917824.1;KAE8957332.1;KAE8957560.1;KAE9057179.1;KAE9058106.1;KAE9060243.1;KAE8909966.1;KAE9266618.1;KAE9265565.1;KAE9263508.1;KAE9160625.1;KAE9159998.1;KAE8957526.1;KAE8909967.1;A0A6A4B360;A0A6A3PH44;KAG6583255.1	KAG6583256.1	KAG6583256.1	MULTI-MSMS	20240119_LeannVinson_GelDigests_C1-5-1	2	C1-5-1	680.0204467773438	3	679.681	2036.02	6.1789	0.0041997	-2.1285	-0.0014467	4.0504	0.0027529	680.014	77.623	0.37016	77.623	77.381	77.751	0					23	12	2	0	0	0	0.00087249	1	21842	21842		107.88	101.19	2	17607000			86139	1335	5940	6555	106166	106166	659;660				0.0444316
MVTEPLDLLAELFEAAMK	18	Oxidation (M)	_MVTEPLDLLAELFEAAM(Oxidation (M))K_	MVTEPLDLLAELFEAAM(1)K		M(-160)VTEPLDLLAELFEAAM(160)K		0	1	0	0	KAG6583256.1;KAJ8535214.1;KAG6583114.1;KAE9163078.1;KAE8917824.1;KAE8957332.1;KAE8957560.1;KAE9057179.1;KAE9058106.1;KAE9060243.1;KAE8909966.1;KAE9266618.1;KAE9265565.1;KAE9263508.1;KAE9160625.1;KAE9159998.1;KAE8957526.1;KAE8909967.1;A0A6A4B360;A0A6A3PH44;KAG6583255.1	KAG6583256.1	KAG6583256.1	MULTI-MSMS	20240119_LeannVinson_GelDigests_C1-5-1	2	C1-5-1	1019.528747558594	2	1019.02	2036.02	6.6209	0.0067468	-1.1961	-0.0012189	5.4247	0.0055279	1019.52	77.623	0.42769	77.623	77.409	77.837	0					25	14	2	0	0	0	0.0011858	1	21853	21853		164	137.65	2	16811000			86140	1335	5940	6555	106167	106167	659;660				0.0444316
MVTEPLDLLAELFEAAMK	18	Oxidation (M)	_MVTEPLDLLAELFEAAM(Oxidation (M))K_	MVTEPLDLLAELFEAAM(1)K		M(-110)VTEPLDLLAELFEAAM(110)K		0	1	0	0	KAG6583256.1;KAJ8535214.1;KAG6583114.1;KAE9163078.1;KAE8917824.1;KAE8957332.1;KAE8957560.1;KAE9057179.1;KAE9058106.1;KAE9060243.1;KAE8909966.1;KAE9266618.1;KAE9265565.1;KAE9263508.1;KAE9160625.1;KAE9159998.1;KAE8957526.1;KAE8909967.1;A0A6A4B360;A0A6A3PH44;KAG6583255.1	KAG6583256.1	KAG6583256.1	MULTI-MSMS	20240119_LeannVinson_GelDigests_C1-5-2	2	C1-5-2	680.0208129882812	3	679.681	2036.02	4.8196	0.0032758	-2.3001	-0.0015633	2.5195	0.0017125	680.014	77.582	0.47787	77.582	77.345	77.823	0					31	16	2	0	0	0	0.00084416	1	21111	21111		109.82	104.99	2	29834000			86141	1335	5940	6555	106168	106168	659;660				0.0444316
MVTEPLDLLAELFEAAMK	18	Oxidation (M)	_MVTEPLDLLAELFEAAM(Oxidation (M))K_	MVTEPLDLLAELFEAAM(1)K		M(-140)VTEPLDLLAELFEAAM(140)K		0	1	0	0	KAG6583256.1;KAJ8535214.1;KAG6583114.1;KAE9163078.1;KAE8917824.1;KAE8957332.1;KAE8957560.1;KAE9057179.1;KAE9058106.1;KAE9060243.1;KAE8909966.1;KAE9266618.1;KAE9265565.1;KAE9263508.1;KAE9160625.1;KAE9159998.1;KAE8957526.1;KAE8909967.1;A0A6A4B360;A0A6A3PH44;KAG6583255.1	KAG6583256.1	KAG6583256.1	MULTI-MSMS	20240119_LeannVinson_GelDigests_C1-5-2	2	C1-5-2	1019.024658203125	2	1019.02	2036.02	5.6814	0.0057894	-1.5836	-0.0016137	4.0978	0.0041757	1019.52	77.583	0.44967	77.583	77.345	77.795	0					30	15	2	0	0	0	0.0013615	1	21120	21120		145.62	113.1	2	18166000			86142	1335	5940	6555	106169	106169	659;660				0.0444316
MVTEPLDLLAELFEAAMK	18	Oxidation (M)	_MVTEPLDLLAELFEAAM(Oxidation (M))K_	MVTEPLDLLAELFEAAM(1)K		M(-120)VTEPLDLLAELFEAAM(120)K		0	1	0	0	KAG6583256.1;KAJ8535214.1;KAG6583114.1;KAE9163078.1;KAE8917824.1;KAE8957332.1;KAE8957560.1;KAE9057179.1;KAE9058106.1;KAE9060243.1;KAE8909966.1;KAE9266618.1;KAE9265565.1;KAE9263508.1;KAE9160625.1;KAE9159998.1;KAE8957526.1;KAE8909967.1;A0A6A4B360;A0A6A3PH44;KAG6583255.1	KAG6583256.1	KAG6583256.1	MULTI-MSMS	20240119_LeannVinson_GelDigests_C1-6-1	2	C1-6-1	680.0196533203125	3	679.681	2036.02	4.633	0.003149	-1.69	-0.0011487	2.943	0.0020003	680.014	77.506	0.39279	77.506	77.267	77.66	0					24	13	2	0	0	0	0.00067429	1	21254	21254		122.45	117.62	2	22950000			86143	1335	5940	6555	106170	106170	659;660				0.0444316
MVTEPLDLLAELFEAAMK	18	Oxidation (M)	_MVTEPLDLLAELFEAAM(Oxidation (M))K_	MVTEPLDLLAELFEAAM(1)K		M(-150)VTEPLDLLAELFEAAM(150)K		0	1	0	0	KAG6583256.1;KAJ8535214.1;KAG6583114.1;KAE9163078.1;KAE8917824.1;KAE8957332.1;KAE8957560.1;KAE9057179.1;KAE9058106.1;KAE9060243.1;KAE8909966.1;KAE9266618.1;KAE9265565.1;KAE9263508.1;KAE9160625.1;KAE9159998.1;KAE8957526.1;KAE8909967.1;A0A6A4B360;A0A6A3PH44;KAG6583255.1	KAG6583256.1	KAG6583256.1	MULTI-MSMS	20240119_LeannVinson_GelDigests_C1-6-1	2	C1-6-1	1019.529113769531	2	1019.02	2036.02	5.5578	0.0056635	-1.069	-0.0010894	4.4887	0.0045741	1019.52	77.512	0.53279	77.512	77.296	77.828	0					41	18	3	0	0	0	0.0013922	1	21257	21257		148.22	130.1	2	13986000			86144	1335	5940	6555	106171	106171	659;660				0.0444316
MVTEPLDLLAELFEAAMK	18	Oxidation (M)	_MVTEPLDLLAELFEAAM(Oxidation (M))K_	MVTEPLDLLAELFEAAM(1)K		M(-130)VTEPLDLLAELFEAAM(130)K		0	1	0	0	KAG6583256.1;KAJ8535214.1;KAG6583114.1;KAE9163078.1;KAE8917824.1;KAE8957332.1;KAE8957560.1;KAE9057179.1;KAE9058106.1;KAE9060243.1;KAE8909966.1;KAE9266618.1;KAE9265565.1;KAE9263508.1;KAE9160625.1;KAE9159998.1;KAE8957526.1;KAE8909967.1;A0A6A4B360;A0A6A3PH44;KAG6583255.1	KAG6583256.1	KAG6583256.1	MULTI-MSMS	20240119_LeannVinson_GelDigests_C1-6-2	2	C1-6-2	680.020263671875	3	679.681	2036.02	6.2915	0.0042762	-1.4721	-0.0010005	4.8195	0.0032757	680.014	77.461	0.39475	77.461	77.222	77.617	0					24	13	2	0	0	0	0.00065183	1	21968	21968		133.61	124.02	2	9241800			86145	1335	5940	6555	106172	106172	659;660				0.0444316
MVTEPLDLLAELFEAAMK	18	Oxidation (M)	_MVTEPLDLLAELFEAAM(Oxidation (M))K_	MVTEPLDLLAELFEAAM(1)K		M(-130)VTEPLDLLAELFEAAM(130)K		0	1	0	0	KAG6583256.1;KAJ8535214.1;KAG6583114.1;KAE9163078.1;KAE8917824.1;KAE8957332.1;KAE8957560.1;KAE9057179.1;KAE9058106.1;KAE9060243.1;KAE8909966.1;KAE9266618.1;KAE9265565.1;KAE9263508.1;KAE9160625.1;KAE9159998.1;KAE8957526.1;KAE8909967.1;A0A6A4B360;A0A6A3PH44;KAG6583255.1	KAG6583256.1	KAG6583256.1	MULTI-MSMS	20240119_LeannVinson_GelDigests_C1-6-2	2	C1-6-2	1019.527526855469	2	1019.02	2036.02	7.5534	0.007697	-1.3697	-0.0013957	6.1837	0.0063013	1019.52	77.461	0.45339	77.461	77.25	77.703	0					22	15	2	0	0	0	0.0012772	1	21969	21969		128.24	107.82	2	11477000			86146	1335	5940	6555	106173	106173	659;660				0.0444316
MVTEPLDLLAELFEAAMK	18	Oxidation (M)	_MVTEPLDLLAELFEAAM(Oxidation (M))K_	MVTEPLDLLAELFEAAM(1)K		M(-99)VTEPLDLLAELFEAAM(99)K		0	1	0	0	KAG6583256.1;KAJ8535214.1;KAG6583114.1;KAE9163078.1;KAE8917824.1;KAE8957332.1;KAE8957560.1;KAE9057179.1;KAE9058106.1;KAE9060243.1;KAE8909966.1;KAE9266618.1;KAE9265565.1;KAE9263508.1;KAE9160625.1;KAE9159998.1;KAE8957526.1;KAE8909967.1;A0A6A4B360;A0A6A3PH44;KAG6583255.1	KAG6583256.1	KAG6583256.1	MULTI-MSMS	20240119_LeannVinson_GelDigests_C12-1-2	4	C12-3-2	680.0205078125	3	679.681	2036.02	6.4098	0.0043566	-1.6602	-0.0011284	4.7496	0.0032282	680.014	77.045	0.22368	77.045	76.921	77.144	0					21	7	5	0	0	0	0.00088557	1	20704	20704		98.926	90.721	2	9166700			86147	1335	5940	6555	106174	106174	659;660				0.0444316
MVTEPLDLLAELFEAAMK	18	Oxidation (M)	_MVTEPLDLLAELFEAAM(Oxidation (M))K_	MVTEPLDLLAELFEAAM(1)K		M(-49)VTEPLDLLAELFEAAM(49)K		0	1	0	0	KAG6583256.1;KAJ8535214.1;KAG6583114.1;KAE9163078.1;KAE8917824.1;KAE8957332.1;KAE8957560.1;KAE9057179.1;KAE9058106.1;KAE9060243.1;KAE8909966.1;KAE9266618.1;KAE9265565.1;KAE9263508.1;KAE9160625.1;KAE9159998.1;KAE8957526.1;KAE8909967.1;A0A6A4B360;A0A6A3PH44;KAG6583255.1	KAG6583256.1	KAG6583256.1	MULTI-MSMS	20240119_LeannVinson_GelDigests_C12-1-2	4	C12-3-2	1019.025756835938	2	1019.02	2036.02	7.2502	0.007388	-2.3397	-0.0023842	4.9104	0.0050038	1019.52	77.048	0.1404	77.048	76.949	77.089	0					13	4	4	0	0	0	0.0088917	1	20705	20705		48.874	41.445	2	3218500			86148	1335	5940	6555	106175	106175	659;660				0.0444316
MVTEPLDLLAELFEAAMK	18	Oxidation (M)	_MVTEPLDLLAELFEAAM(Oxidation (M))K_	MVTEPLDLLAELFEAAM(1)K		M(-110)VTEPLDLLAELFEAAM(110)K		0	1	0	0	KAG6583256.1;KAJ8535214.1;KAG6583114.1;KAE9163078.1;KAE8917824.1;KAE8957332.1;KAE8957560.1;KAE9057179.1;KAE9058106.1;KAE9060243.1;KAE8909966.1;KAE9266618.1;KAE9265565.1;KAE9263508.1;KAE9160625.1;KAE9159998.1;KAE8957526.1;KAE8909967.1;A0A6A4B360;A0A6A3PH44;KAG6583255.1	KAG6583256.1	KAG6583256.1	MULTI-MSMS	20240119_LeannVinson_GelDigests_C12-2-1	4	C12-2-1	679.68603515625	3	679.681	2036.02	5.993	0.0040733	0.25654	0.00017437	6.2495	0.0042477	680.016	76.995	0.32935	76.995	76.923	77.253	0					33	11	6	0	0	0	0.00079353	1	21027	21027		113.29	106.6	2	9453500			86149	1335	5940	6555	106176	106176	659;660				0.0444316
MVTEPLDLLAELFEAAMK	18	Oxidation (M)	_MVTEPLDLLAELFEAAM(Oxidation (M))K_	MVTEPLDLLAELFEAAM(1)K		M(-110)VTEPLDLLAELFEAAM(110)K		0	1	0	0	KAG6583256.1;KAJ8535214.1;KAG6583114.1;KAE9163078.1;KAE8917824.1;KAE8957332.1;KAE8957560.1;KAE9057179.1;KAE9058106.1;KAE9060243.1;KAE8909966.1;KAE9266618.1;KAE9265565.1;KAE9263508.1;KAE9160625.1;KAE9159998.1;KAE8957526.1;KAE8909967.1;A0A6A4B360;A0A6A3PH44;KAG6583255.1	KAG6583256.1	KAG6583256.1	MULTI-MSMS	20240119_LeannVinson_GelDigests_C12-2-1	4	C12-2-1	1019.527893066406	2	1019.02	2036.02	6.8919	0.007023	0.9148	0.00093219	7.8067	0.0079552	1019.52	76.995	0.30226	76.995	76.923	77.226	0					25	10	6	0	0	0	0.0016279	1	21032	21032		109.79	95.584	2	5141400			86150	1335	5940	6555	106177	106177	659;660				0.0444316
MVTEPLDLLAELFEAAMK	18	Oxidation (M)	_MVTEPLDLLAELFEAAM(Oxidation (M))K_	MVTEPLDLLAELFEAAM(1)K		M(-110)VTEPLDLLAELFEAAM(110)K		0	1	0	0	KAG6583256.1;KAJ8535214.1;KAG6583114.1;KAE9163078.1;KAE8917824.1;KAE8957332.1;KAE8957560.1;KAE9057179.1;KAE9058106.1;KAE9060243.1;KAE8909966.1;KAE9266618.1;KAE9265565.1;KAE9263508.1;KAE9160625.1;KAE9159998.1;KAE8957526.1;KAE8909967.1;A0A6A4B360;A0A6A3PH44;KAG6583255.1	KAG6583256.1	KAG6583256.1	MULTI-MSMS	20240119_LeannVinson_GelDigests_C12-2-2	4	C12-2-2	679.686279296875	3	679.681	2036.02	6.1897	0.004207	-1.4987	-0.0010186	4.691	0.0031884	680.014	77.138	0.41592	77.138	76.862	77.278	0					24	14	2	0	0	0	0.00081909	1	21819	21819		111.54	105.38	2	7377900			86151	1335	5940	6555	106178	106178	659;660				0.0444316
MVTEPLDLLAELFEAAMK	18	Oxidation (M)	_MVTEPLDLLAELFEAAM(Oxidation (M))K_	MVTEPLDLLAELFEAAM(1)K		M(-110)VTEPLDLLAELFEAAM(110)K		0	1	0	0	KAG6583256.1;KAJ8535214.1;KAG6583114.1;KAE9163078.1;KAE8917824.1;KAE8957332.1;KAE8957560.1;KAE9057179.1;KAE9058106.1;KAE9060243.1;KAE8909966.1;KAE9266618.1;KAE9265565.1;KAE9263508.1;KAE9160625.1;KAE9159998.1;KAE8957526.1;KAE8909967.1;A0A6A4B360;A0A6A3PH44;KAG6583255.1	KAG6583256.1	KAG6583256.1	MULTI-MSMS	20240119_LeannVinson_GelDigests_C12-2-2	4	C12-2-2	1019.528076171875	2	1019.02	2036.02	7.4615	0.0076034	-0.44128	-0.00044967	7.0202	0.0071537	1019.02	77.04	0.3318	77.04	76.891	77.223	0					25	11	5	0	0	0	0.0017155	1	21820	21820		106.03	86.414	2	5392600			86152	1335	5940	6555	106179	106179	659;660				0.0444316
MVTEPLDLLAELFEAAMK	18	Oxidation (M)	_MVTEPLDLLAELFEAAM(Oxidation (M))K_	MVTEPLDLLAELFEAAM(1)K		M(-110)VTEPLDLLAELFEAAM(110)K		0	1	0	0	KAG6583256.1;KAJ8535214.1;KAG6583114.1;KAE9163078.1;KAE8917824.1;KAE8957332.1;KAE8957560.1;KAE9057179.1;KAE9058106.1;KAE9060243.1;KAE8909966.1;KAE9266618.1;KAE9265565.1;KAE9263508.1;KAE9160625.1;KAE9159998.1;KAE8957526.1;KAE8909967.1;A0A6A4B360;A0A6A3PH44;KAG6583255.1	KAG6583256.1	KAG6583256.1	MULTI-MSMS	20240119_LeannVinson_GelDigests_C24-1-1	5	C24-1-1	679.6869506835938	3	679.681	2036.02	5.8418	0.0039706	-1.3221	-0.00089861	4.5197	0.0030719	680.015	77.121	0.61778	77.121	76.852	77.47	0					49	21	4	0	0	0	0.0007909	1	21670	21670		113.47	103.5	2	14381000			86153	1335	5940	6555	106180	106180	659;660				0.0444316
MVTEPLDLLAELFEAAMK	18	Oxidation (M)	_MVTEPLDLLAELFEAAM(Oxidation (M))K_	MVTEPLDLLAELFEAAM(1)K		M(-110)VTEPLDLLAELFEAAM(110)K		0	1	0	0	KAG6583256.1;KAJ8535214.1;KAG6583114.1;KAE9163078.1;KAE8917824.1;KAE8957332.1;KAE8957560.1;KAE9057179.1;KAE9058106.1;KAE9060243.1;KAE8909966.1;KAE9266618.1;KAE9265565.1;KAE9263508.1;KAE9160625.1;KAE9159998.1;KAE8957526.1;KAE8909967.1;A0A6A4B360;A0A6A3PH44;KAG6583255.1	KAG6583256.1	KAG6583256.1	MULTI-MSMS	20240119_LeannVinson_GelDigests_C24-1-1	5	C24-1-1	1019.527526855469	2	1019.02	2036.02	6.1323	0.0062489	-0.79441	-0.00080952	5.3379	0.0054394	1019.02	77.118	0.47814	77.118	76.88	77.358	0					33	16	4	0	0	0	0.0015105	1	21675	21675		113.96	97.861	2	11251000			86154	1335	5940	6555	106181	106181	659;660				0.0444316
MVTEPLDLLAELFEAAMK	18	Oxidation (M)	_MVTEPLDLLAELFEAAM(Oxidation (M))K_	MVTEPLDLLAELFEAAM(1)K		M(-130)VTEPLDLLAELFEAAM(130)K		0	1	0	0	KAG6583256.1;KAJ8535214.1;KAG6583114.1;KAE9163078.1;KAE8917824.1;KAE8957332.1;KAE8957560.1;KAE9057179.1;KAE9058106.1;KAE9060243.1;KAE8909966.1;KAE9266618.1;KAE9265565.1;KAE9263508.1;KAE9160625.1;KAE9159998.1;KAE8957526.1;KAE8909967.1;A0A6A4B360;A0A6A3PH44;KAG6583255.1	KAG6583256.1	KAG6583256.1	MULTI-MSMS	20240119_LeannVinson_GelDigests_C24-1-2	5	C24-1-2	680.018310546875	3	679.681	2036.02	6.2162	0.004225	-0.60159	-0.00040889	5.6146	0.0038161	680.015	77.083	0.59115	77.083	76.844	77.435	0					32	20	2	0	0	0	0.00066686	1	21934	21934		126.14	116.18	2	10370000			86155	1335	5940	6555	106182	106182	659;660				0.0444316
MVTEPLDLLAELFEAAMK	18	Oxidation (M)	_MVTEPLDLLAELFEAAM(Oxidation (M))K_	MVTEPLDLLAELFEAAM(1)K		M(-110)VTEPLDLLAELFEAAM(110)K		0	1	0	0	KAG6583256.1;KAJ8535214.1;KAG6583114.1;KAE9163078.1;KAE8917824.1;KAE8957332.1;KAE8957560.1;KAE9057179.1;KAE9058106.1;KAE9060243.1;KAE8909966.1;KAE9266618.1;KAE9265565.1;KAE9263508.1;KAE9160625.1;KAE9159998.1;KAE8957526.1;KAE8909967.1;A0A6A4B360;A0A6A3PH44;KAG6583255.1	KAG6583256.1	KAG6583256.1	MULTI-MSMS	20240119_LeannVinson_GelDigests_C24-1-2	5	C24-1-2	1019.526916503906	2	1019.02	2036.02	6.8588	0.0069892	-1.0251	-0.0010446	5.8337	0.0059446	1019.52	77.084	0.50638	77.084	76.816	77.323	0					40	17	4	0	0	0	0.0016763	1	21939	21939		108.07	89.953	2	16068000			86156	1335	5940	6555	106183	106183	659;660				0.0444316
MVTEPLDLLAELFEAAMK	18	Oxidation (M)	_MVTEPLDLLAELFEAAM(Oxidation (M))K_	MVTEPLDLLAELFEAAM(1)K		M(-120)VTEPLDLLAELFEAAM(120)K		0	1	0	0	KAG6583256.1;KAJ8535214.1;KAG6583114.1;KAE9163078.1;KAE8917824.1;KAE8957332.1;KAE8957560.1;KAE9057179.1;KAE9058106.1;KAE9060243.1;KAE8909966.1;KAE9266618.1;KAE9265565.1;KAE9263508.1;KAE9160625.1;KAE9159998.1;KAE8957526.1;KAE8909967.1;A0A6A4B360;A0A6A3PH44;KAG6583255.1	KAG6583256.1	KAG6583256.1	MULTI-MSMS	20240119_LeannVinson_GelDigests_C24-2-1	5	C24-2-1	679.6864624023438	3	679.681	2036.02	6.6392	0.0045125	0.21873	0.00014867	6.8579	0.0046612	680.015	77.03	0.39503	77.03	76.814	77.209	0					42	13	6	0	0	0	0.00068611	1	22881	22881		120.64	111.04	2	6104100			86157	1335	5940	6555	106184	106184	659;660				0.0444316
MVTEPLDLLAELFEAAMK	18	Oxidation (M)	_MVTEPLDLLAELFEAAM(Oxidation (M))K_	MVTEPLDLLAELFEAAM(1)K		M(-160)VTEPLDLLAELFEAAM(160)K		0	1	0	0	KAG6583256.1;KAJ8535214.1;KAG6583114.1;KAE9163078.1;KAE8917824.1;KAE8957332.1;KAE8957560.1;KAE9057179.1;KAE9058106.1;KAE9060243.1;KAE8909966.1;KAE9266618.1;KAE9265565.1;KAE9263508.1;KAE9160625.1;KAE9159998.1;KAE8957526.1;KAE8909967.1;A0A6A4B360;A0A6A3PH44;KAG6583255.1	KAG6583256.1	KAG6583256.1	MULTI-MSMS	20240119_LeannVinson_GelDigests_C24-2-1	5	C24-2-1	1019.527648925781	2	1019.02	2036.02	7.642	0.0077873	-0.43725	-0.00044556	7.2048	0.0073418	1019.52	77.053	0.3378	77.053	76.814	77.152	0					20	11	2	0	0	0	0.0013003	1	22884	22884		157.42	139.3	2	9079800			86158	1335	5940	6555	106185	106185	659;660				0.0444316
MVTEPLDLLAELFEAAMK	18	Oxidation (M)	_MVTEPLDLLAELFEAAM(Oxidation (M))K_	MVTEPLDLLAELFEAAM(1)K		M(-150)VTEPLDLLAELFEAAM(150)K		0	1	0	0	KAG6583256.1;KAJ8535214.1;KAG6583114.1;KAE9163078.1;KAE8917824.1;KAE8957332.1;KAE8957560.1;KAE9057179.1;KAE9058106.1;KAE9060243.1;KAE8909966.1;KAE9266618.1;KAE9265565.1;KAE9263508.1;KAE9160625.1;KAE9159998.1;KAE8957526.1;KAE8909967.1;A0A6A4B360;A0A6A3PH44;KAG6583255.1	KAG6583256.1	KAG6583256.1	MULTI-MSMS	20240119_LeannVinson_GelDigests_C24-2-2	5	C24-2-2	680.0206298828125	3	679.681	2036.02	6.8486	0.0046549	-1.085	-0.00073746	5.7636	0.0039174	680.014	77.014	0.64751	77.014	76.774	77.421	0					40	22	2	0	0	0	0.00070483	1	22556	22556		145.36	136.46	2	9675900			86159	1335	5940	6555	106186	106186	659;660				0.0444316
MVTEPLDLLAELFEAAMK	18	Oxidation (M)	_MVTEPLDLLAELFEAAM(Oxidation (M))K_	MVTEPLDLLAELFEAAM(1)K		M(-130)VTEPLDLLAELFEAAM(130)K		0	1	0	0	KAG6583256.1;KAJ8535214.1;KAG6583114.1;KAE9163078.1;KAE8917824.1;KAE8957332.1;KAE8957560.1;KAE9057179.1;KAE9058106.1;KAE9060243.1;KAE8909966.1;KAE9266618.1;KAE9265565.1;KAE9263508.1;KAE9160625.1;KAE9159998.1;KAE8957526.1;KAE8909967.1;A0A6A4B360;A0A6A3PH44;KAG6583255.1	KAG6583256.1	KAG6583256.1	MULTI-MSMS	20240119_LeannVinson_GelDigests_C24-2-2	5	C24-2-2	1019.526611328125	2	1019.02	2036.02	7.5094	0.0076522	-1.9175	-0.001954	5.5919	0.0056983	1019.52	77.03	0.47821	77.03	76.801	77.279	0					32	16	3	0	0	0	0.0012681	1	22568	22568		130.58	111.73	2	10639000			86160	1335	5940	6555	106187	106187	659;660				0.0444316
MVTEPLDLLAELFEAAMK	18	Oxidation (M)	_MVTEPLDLLAELFEAAM(Oxidation (M))K_	MVTEPLDLLAELFEAAM(1)K		M(-130)VTEPLDLLAELFEAAM(130)K		0	1	0	0	KAG6583256.1;KAJ8535214.1;KAG6583114.1;KAE9163078.1;KAE8917824.1;KAE8957332.1;KAE8957560.1;KAE9057179.1;KAE9058106.1;KAE9060243.1;KAE8909966.1;KAE9266618.1;KAE9265565.1;KAE9263508.1;KAE9160625.1;KAE9159998.1;KAE8957526.1;KAE8909967.1;A0A6A4B360;A0A6A3PH44;KAG6583255.1	KAG6583256.1	KAG6583256.1	MULTI-MSMS	20240119_LeannVinson_GelDigests_C24-4-1	5	C24-4-1	680.0211181640625	3	679.681	2036.02	6.8201	0.0046355	-0.99255	-0.00067462	5.8275	0.0039609	679.68	77.072	0.78102	77.072	76.807	77.588	0					44	27	2	0	0	0	0.00065183	1	22068	22068		133.61	121.34	2	20381000			86161	1335	5940	6555	106188	106188	659;660				0.0444316
MVTEPLDLLAELFEAAMK	18	Oxidation (M)	_MVTEPLDLLAELFEAAM(Oxidation (M))K_	MVTEPLDLLAELFEAAM(1)K		M(-96)VTEPLDLLAELFEAAM(96)K		0	1	0	0	KAG6583256.1;KAJ8535214.1;KAG6583114.1;KAE9163078.1;KAE8917824.1;KAE8957332.1;KAE8957560.1;KAE9057179.1;KAE9058106.1;KAE9060243.1;KAE8909966.1;KAE9266618.1;KAE9265565.1;KAE9263508.1;KAE9160625.1;KAE9159998.1;KAE8957526.1;KAE8909967.1;A0A6A4B360;A0A6A3PH44;KAG6583255.1	KAG6583256.1	KAG6583256.1	MULTI-MSMS	20240119_LeannVinson_GelDigests_C24-4-1	5	C24-4-1	1019.529846191406	2	1019.02	2036.02	7.8346	0.0079836	-2.0798	-0.0021193	5.7548	0.0058642	1019.52	77.072	0.4505	77.072	76.835	77.285	0					40	15	5	0	0	0	0.0017039	1	22081	22081		96.469	80.332	2	17642000			86162	1335	5940	6555	106189	106189	659;660				0.0444316
MVTEPLDLLAELFEAAMK	18	Oxidation (M)	_MVTEPLDLLAELFEAAM(Oxidation (M))K_	MVTEPLDLLAELFEAAM(1)K		M(-110)VTEPLDLLAELFEAAM(110)K		0	1	0	0	KAG6583256.1;KAJ8535214.1;KAG6583114.1;KAE9163078.1;KAE8917824.1;KAE8957332.1;KAE8957560.1;KAE9057179.1;KAE9058106.1;KAE9060243.1;KAE8909966.1;KAE9266618.1;KAE9265565.1;KAE9263508.1;KAE9160625.1;KAE9159998.1;KAE8957526.1;KAE8909967.1;A0A6A4B360;A0A6A3PH44;KAG6583255.1	KAG6583256.1	KAG6583256.1	MULTI-MSMS	20240119_LeannVinson_GelDigests_C24-4-2	5	C24-4-2	680.0211791992188	3	679.681	2036.02	6.6717	0.0045346	-2.5279	-0.0017182	4.1438	0.0028164	679.68	77.083	0.61516	77.083	76.84	77.456	0					47	21	3	0	0	0	0.00086875	1	23109	23109		108.14	101.98	2	18431000			86163	1335	5940	6555	106190	106190	659;660				0.0444316
MVTEPLDLLAELFEAAMK	18	Oxidation (M)	_MVTEPLDLLAELFEAAM(Oxidation (M))K_	MVTEPLDLLAELFEAAM(1)K		M(-130)VTEPLDLLAELFEAAM(130)K		0	1	0	0	KAG6583256.1;KAJ8535214.1;KAG6583114.1;KAE9163078.1;KAE8917824.1;KAE8957332.1;KAE8957560.1;KAE9057179.1;KAE9058106.1;KAE9060243.1;KAE8909966.1;KAE9266618.1;KAE9265565.1;KAE9263508.1;KAE9160625.1;KAE9159998.1;KAE8957526.1;KAE8909967.1;A0A6A4B360;A0A6A3PH44;KAG6583255.1	KAG6583256.1	KAG6583256.1	MULTI-MSMS	20240119_LeannVinson_GelDigests_C24-4-2	5	C24-4-2	1019.529846191406	2	1019.02	2036.02	6.7648	0.0068934	-1.0682	-0.0010886	5.6965	0.0058049	1019.52	77.083	0.4493	77.083	76.84	77.29	0					42	15	5	0	0	0	0.0012772	1	23120	23120		128.24	110.11	2	16345000			86164	1335	5940	6555	106191	106191	659;660				0.0444316
MVTEPLDLLAELFEAAMK	18	Oxidation (M)	_MVTEPLDLLAELFEAAM(Oxidation (M))K_	MVTEPLDLLAELFEAAM(1)K		M(-130)VTEPLDLLAELFEAAM(130)K		0	1	0	0	KAG6583256.1;KAJ8535214.1;KAG6583114.1;KAE9163078.1;KAE8917824.1;KAE8957332.1;KAE8957560.1;KAE9057179.1;KAE9058106.1;KAE9060243.1;KAE8909966.1;KAE9266618.1;KAE9265565.1;KAE9263508.1;KAE9160625.1;KAE9159998.1;KAE8957526.1;KAE8909967.1;A0A6A4B360;A0A6A3PH44;KAG6583255.1	KAG6583256.1	KAG6583256.1	MULTI-MSMS	20240119_LeannVinson_GelDigests_C6-1-1	3	C6-1-1	680.020263671875	3	679.681	2036.02	4.7173	0.0032063	-2.0545	-0.0013964	2.6628	0.0018098	680.014	77.435	0.36938	77.435	77.217	77.586	0					37	12	6	0	0	0	0.00066312	1	22301	22301		128	124.35	2	18703000			86165	1335	5940	6555	106192	106192	659;660				0.0444316
MVTEPLDLLAELFEAAMK	18	Oxidation (M)	_MVTEPLDLLAELFEAAM(Oxidation (M))K_	MVTEPLDLLAELFEAAM(1)K		M(-120)VTEPLDLLAELFEAAM(120)K		0	1	0	0	KAG6583256.1;KAJ8535214.1;KAG6583114.1;KAE9163078.1;KAE8917824.1;KAE8957332.1;KAE8957560.1;KAE9057179.1;KAE9058106.1;KAE9060243.1;KAE8909966.1;KAE9266618.1;KAE9265565.1;KAE9263508.1;KAE9160625.1;KAE9159998.1;KAE8957526.1;KAE8909967.1;A0A6A4B360;A0A6A3PH44;KAG6583255.1	KAG6583256.1	KAG6583256.1	MULTI-MSMS	20240119_LeannVinson_GelDigests_C6-1-1	3	C6-1-1	1019.52734375	2	1019.02	2036.02	5.7313	0.0058403	-2.42	-0.002466	3.3114	0.0033744	1019.52	77.431	0.45571	77.431	77.217	77.673	0					42	15	5	0	0	0	0.0013427	1	22302	22302		119.92	100.3	2	24791000			86166	1335	5940	6555	106193	106193	659;660				0.0444316
MVTEPLDLLAELFEAAMK	18	Oxidation (M)	_MVTEPLDLLAELFEAAM(Oxidation (M))K_	MVTEPLDLLAELFEAAM(1)K		M(-130)VTEPLDLLAELFEAAM(130)K		0	1	0	0	KAG6583256.1;KAJ8535214.1;KAG6583114.1;KAE9163078.1;KAE8917824.1;KAE8957332.1;KAE8957560.1;KAE9057179.1;KAE9058106.1;KAE9060243.1;KAE8909966.1;KAE9266618.1;KAE9265565.1;KAE9263508.1;KAE9160625.1;KAE9159998.1;KAE8957526.1;KAE8909967.1;A0A6A4B360;A0A6A3PH44;KAG6583255.1	KAG6583256.1	KAG6583256.1	MULTI-MSMS	20240119_LeannVinson_GelDigests_C6-1-2	3	C6-1-2	680.0208129882812	3	679.681	2036.02	6.5389	0.0044443	-0.91646	-0.0006229	5.6224	0.0038214	680.014	77.363	0.45076	77.363	77.174	77.624	0					29	16	4	0	0	0	0.00066312	1	22787	22787		128	121.31	2	11204000			86167	1335	5940	6555	106194	106194	659;660				0.0444316
MVTEPLDLLAELFEAAMK	18	Oxidation (M)	_MVTEPLDLLAELFEAAM(Oxidation (M))K_	MVTEPLDLLAELFEAAM(1)K		M(-130)VTEPLDLLAELFEAAM(130)K		0	1	0	0	KAG6583256.1;KAJ8535214.1;KAG6583114.1;KAE9163078.1;KAE8917824.1;KAE8957332.1;KAE8957560.1;KAE9057179.1;KAE9058106.1;KAE9060243.1;KAE8909966.1;KAE9266618.1;KAE9265565.1;KAE9263508.1;KAE9160625.1;KAE9159998.1;KAE8957526.1;KAE8909967.1;A0A6A4B360;A0A6A3PH44;KAG6583255.1	KAG6583256.1	KAG6583256.1	MULTI-MSMS	20240119_LeannVinson_GelDigests_C6-4-1	3	C6-4-1	680.02001953125	3	679.681	2036.02	6.1412	0.0041741	-1.0247	-0.00069646	5.1166	0.0034776	680.015	77.329	0.39415	77.329	77.109	77.503	0					47	13	7	0	0	0	0.00065183	1	22857	22857		133.61	124.72	2	9256600			86168	1335	5940	6555	106195	106195	659;660				0.0444316
MVTEPLDLLAELFEAAMK	18	Oxidation (M)	_MVTEPLDLLAELFEAAM(Oxidation (M))K_	MVTEPLDLLAELFEAAM(1)K		M(-150)VTEPLDLLAELFEAAM(150)K		0	1	0	0	KAG6583256.1;KAJ8535214.1;KAG6583114.1;KAE9163078.1;KAE8917824.1;KAE8957332.1;KAE8957560.1;KAE9057179.1;KAE9058106.1;KAE9060243.1;KAE8909966.1;KAE9266618.1;KAE9265565.1;KAE9263508.1;KAE9160625.1;KAE9159998.1;KAE8957526.1;KAE8909967.1;A0A6A4B360;A0A6A3PH44;KAG6583255.1	KAG6583256.1	KAG6583256.1	MULTI-MSMS	20240119_LeannVinson_GelDigests_C6-4-1	3	C6-4-1	1019.026245117188	2	1019.02	2036.02	7.3506	0.0074904	-2.1359	-0.0021765	5.2148	0.0053139	1019.52	77.35	0.34467	77.35	77.137	77.481	0					22	11	2	0	0	0	0.0013478	1	22865	22865		154.68	122.16	2	16675000			86169	1335	5940	6555	106196	106196	659;660				0.0444316
MVTEPLDLLAELFEAAMK	18	Oxidation (M)	_MVTEPLDLLAELFEAAM(Oxidation (M))K_	MVTEPLDLLAELFEAAM(1)K		M(-85)VTEPLDLLAELFEAAM(85)K		0	1	0	0	KAG6583256.1;KAJ8535214.1;KAG6583114.1;KAE9163078.1;KAE8917824.1;KAE8957332.1;KAE8957560.1;KAE9057179.1;KAE9058106.1;KAE9060243.1;KAE8909966.1;KAE9266618.1;KAE9265565.1;KAE9263508.1;KAE9160625.1;KAE9159998.1;KAE8957526.1;KAE8909967.1;A0A6A4B360;A0A6A3PH44;KAG6583255.1	KAG6583256.1	KAG6583256.1	MULTI-MSMS	20240119_LeannVinson_GelDigests_C6-4-2	3	C6-4-2	1019.029724121094	2	1019.02	2036.02	6.8733	0.007004	-0.36328	-0.00037019	6.51	0.0066338	1019.52	77.32	0.42687	77.32	77.105	77.532	0					21	14	2	0	0	0	0.0019167	1	22103	22103		85.478	72.961	2	5846100			86170	1335	5940	6555	106197	106197	659;660				0.0444316
MVTEPLDLLAELFEAAMK	18	Oxidation (M)	_MVTEPLDLLAELFEAAM(Oxidation (M))K_	MVTEPLDLLAELFEAAM(1)K		M(-110)VTEPLDLLAELFEAAM(110)K		0	1	0	0	KAG6583256.1;KAJ8535214.1;KAG6583114.1;KAE9163078.1;KAE8917824.1;KAE8957332.1;KAE8957560.1;KAE9057179.1;KAE9058106.1;KAE9060243.1;KAE8909966.1;KAE9266618.1;KAE9265565.1;KAE9263508.1;KAE9160625.1;KAE9159998.1;KAE8957526.1;KAE8909967.1;A0A6A4B360;A0A6A3PH44;KAG6583255.1	KAG6583256.1	KAG6583256.1	MULTI-MSMS	20240119_LeannVinson_GelDigests_C6-6-1	3	C6-6-1	679.68603515625	3	679.681	2036.02	5.619	0.0038191	-1.2268	-0.00083385	4.3922	0.0029853	680.014	77.131	0.37084	77.131	77.031	77.402	0					24	13	2	0	0	0	0.0008213	1	21609	21609		111.39	106.56	2	7399800			86171	1335	5940	6555	106198	106198	659;660				0.0444316
MVTEPLDLLAELFEAAMK	18	Oxidation (M)	_MVTEPLDLLAELFEAAM(Oxidation (M))K_	MVTEPLDLLAELFEAAM(1)K		M(-60)VTEPLDLLAELFEAAM(60)K		0	1	0	0	KAG6583256.1;KAJ8535214.1;KAG6583114.1;KAE9163078.1;KAE8917824.1;KAE8957332.1;KAE8957560.1;KAE9057179.1;KAE9058106.1;KAE9060243.1;KAE8909966.1;KAE9266618.1;KAE9265565.1;KAE9263508.1;KAE9160625.1;KAE9159998.1;KAE8957526.1;KAE8909967.1;A0A6A4B360;A0A6A3PH44;KAG6583255.1	KAG6583256.1	KAG6583256.1	MULTI-MSMS	20240119_LeannVinson_GelDigests_C6-6-1	3	C6-6-1	1019.527465820312	2	1019.02	2036.02	6.6948	0.0068222	0.98819	0.001007	7.683	0.0078292	1019.52	77.131	0.16669	77.131	77.06	77.226	0					17	5	5	0	0	0	0.0045714	1	21617	21617		59.663	45.492	2	3958900			86172	1335	5940	6555	106199	106199	659;660				0.0444316
MVTEPLDLLAELFEAAMK	18	Oxidation (M)	_MVTEPLDLLAELFEAAM(Oxidation (M))K_	MVTEPLDLLAELFEAAM(1)K		M(-120)VTEPLDLLAELFEAAM(120)K		0	1	0	0	KAG6583256.1;KAJ8535214.1;KAG6583114.1;KAE9163078.1;KAE8917824.1;KAE8957332.1;KAE8957560.1;KAE9057179.1;KAE9058106.1;KAE9060243.1;KAE8909966.1;KAE9266618.1;KAE9265565.1;KAE9263508.1;KAE9160625.1;KAE9159998.1;KAE8957526.1;KAE8909967.1;A0A6A4B360;A0A6A3PH44;KAG6583255.1	KAG6583256.1	KAG6583256.1	MULTI-MSMS	20240119_LeannVinson_GelDigests_C6-6-2	3	C6-6-2	680.0200805664062	3	679.681	2036.02	6.9272	0.0047083	-1.6121	-0.0010957	5.3152	0.0036126	680.014	77.229	0.58404	77.229	76.994	77.578	0					32	20	2	0	0	0	0.00067429	1	21722	21722		122.45	104.38	2	13875000			86173	1335	5940	6555	106200	106200	659;660				0.0444316
MVTEPLDLLAELFEAAMK	18	Oxidation (M)	_MVTEPLDLLAELFEAAM(Oxidation (M))K_	MVTEPLDLLAELFEAAM(1)K		M(-120)VTEPLDLLAELFEAAM(120)K		0	1	0	0	KAG6583256.1;KAJ8535214.1;KAG6583114.1;KAE9163078.1;KAE8917824.1;KAE8957332.1;KAE8957560.1;KAE9057179.1;KAE9058106.1;KAE9060243.1;KAE8909966.1;KAE9266618.1;KAE9265565.1;KAE9263508.1;KAE9160625.1;KAE9159998.1;KAE8957526.1;KAE8909967.1;A0A6A4B360;A0A6A3PH44;KAG6583255.1	KAG6583256.1	KAG6583256.1	MULTI-MSMS	20240307_LeannVinson_GelDigests_CO_1-1	1	C0-2-1	680.019775390625	3	679.681	2036.02	6.0817	0.0041336	-4.3031	-0.0029247	1.7787	0.0012089	680.012	75.858	0.36362	75.858	75.538	75.901	0					19	12	2	0	0	0	0.00071208	1	20165	20165		118.86	115.03	2	1334100			86174	1335	5940	6555	106201	106201	659;660				0.0444316
MVTEPLDLLAELFEAAMK	18	Oxidation (M)	_MVTEPLDLLAELFEAAM(Oxidation (M))K_	MVTEPLDLLAELFEAAM(1)K		M(-130)VTEPLDLLAELFEAAM(130)K		0	1	0	0	KAG6583256.1;KAJ8535214.1;KAG6583114.1;KAE9163078.1;KAE8917824.1;KAE8957332.1;KAE8957560.1;KAE9057179.1;KAE9058106.1;KAE9060243.1;KAE8909966.1;KAE9266618.1;KAE9265565.1;KAE9263508.1;KAE9160625.1;KAE9159998.1;KAE8957526.1;KAE8909967.1;A0A6A4B360;A0A6A3PH44;KAG6583255.1	KAG6583256.1	KAG6583256.1	MULTI-MSMS	20240307_LeannVinson_GelDigests_CO_1-2	1	C0-2-2	680.01904296875	3	679.681	2036.02	7.9748	0.0054203	-3.5651	-0.0024231	4.4097	0.0029972	680.014	75.671	0.41196	75.671	75.53	75.942	0					20	13	3	0	0	0	0.00066686	1	19451	19451		126.14	119.98	2	1045800			86175	1335	5940	6555	106202	106202	659;660				0.0444316
MVTEPLDLLAELFEAAMK	18	Oxidation (M)	_MVTEPLDLLAELFEAAM(Oxidation (M))K_	MVTEPLDLLAELFEAAM(1)K		M(-150)VTEPLDLLAELFEAAM(150)K		0	1	0	0	KAG6583256.1;KAJ8535214.1;KAG6583114.1;KAE9163078.1;KAE8917824.1;KAE8957332.1;KAE8957560.1;KAE9057179.1;KAE9058106.1;KAE9060243.1;KAE8909966.1;KAE9266618.1;KAE9265565.1;KAE9263508.1;KAE9160625.1;KAE9159998.1;KAE8957526.1;KAE8909967.1;A0A6A4B360;A0A6A3PH44;KAG6583255.1	KAG6583256.1	KAG6583256.1	MULTI-MSMS	20240307_LeannVinson_GelDigests_CO_1-2	1	C0-2-2	1019.026184082031	2	1019.02	2036.02	7.8362	0.0079853	0.36528	0.00037223	8.2015	0.0083575	1019.02	75.604	0.17895	75.604	75.53	75.709	0					8	5	2	0	0	0	0.0013922	1	19455	19455		148.22	119.95	2	899710			86176	1335	5940	6555	106203	106203	659;660				0.0444316
MVTEPLDLLAELFEAAMK	18	Oxidation (M)	_MVTEPLDLLAELFEAAM(Oxidation (M))K_	MVTEPLDLLAELFEAAM(1)K		M(-130)VTEPLDLLAELFEAAM(130)K		0	1	0	0	KAG6583256.1;KAJ8535214.1;KAG6583114.1;KAE9163078.1;KAE8917824.1;KAE8957332.1;KAE8957560.1;KAE9057179.1;KAE9058106.1;KAE9060243.1;KAE8909966.1;KAE9266618.1;KAE9265565.1;KAE9263508.1;KAE9160625.1;KAE9159998.1;KAE8957526.1;KAE8909967.1;A0A6A4B360;A0A6A3PH44;KAG6583255.1	KAG6583256.1	KAG6583256.1	MULTI-MSMS	20240307_LeannVinson_GelDigests_CO_2-2	1	C0-4-2	680.02001953125	3	679.681	2036.02	6.8844	0.0046792	-0.49368	-0.00033555	6.3907	0.0043436	680.015	75.563	0.23608	75.563	75.433	75.669	0					22	7	4	0	0	0	0.00065543	1	18857	18857		131.82	117.03	2	2873100			86177	1335	5940	6555	106204	106204	659;660				0.0444316
MVTEPLDLLAELFEAAMK	18	Acetyl (Protein N-term),2 Oxidation (M)	_(Acetyl (Protein N-term))M(Oxidation (M))VTEPLDLLAELFEAAM(Oxidation (M))K_	M(1)VTEPLDLLAELFEAAM(1)K		M(54)VTEPLDLLAELFEAAM(54)K		1	2	0	0	KAG6583256.1;KAJ8535214.1;KAG6583114.1;KAE9163078.1;KAE8917824.1;KAE8957332.1;KAE8957560.1;KAE9057179.1;KAE9058106.1;KAE9060243.1;KAE8909966.1;KAE9266618.1;KAE9265565.1;KAE9263508.1;KAE9160625.1;KAE9159998.1;KAE8957526.1;KAE8909967.1;A0A6A4B360;A0A6A3PH44;KAG6583255.1	KAG6583256.1	KAG6583256.1	MULTI-MSMS	20240307_LeannVinson_GelDigests_CO_1-2	1	C0-2-2	699.3543701171875	3	699.016	2094.03	5.4728	0.0038256	-1.0391	-0.00072638	4.4336	0.0030992	699.35	76.383	0.14032	76.383	76.32	76.46	0					16	4	5	0	0	0	0.002415	1	19748	19748		53.693	53.198	1	3602400			86178	1335	5940	6556	106205	106205	659;660				0.0232284
MVVPLLSEYSATK	13	Unmodified	_MVVPLLSEYSATK_					0	0	0	0	KAG6611240.1;KAE9030047.1;KAE9138980.1;KAE9048033.1;KAE9256898.1;KAE9254722.1;KAE9235857.1;KAE9155005.1;A0A6A3P4Z3;KAE9138211.1;KAE9361403.1;A0A9W6WRX9;A0A6A3ZFM6;KAE9052119.1;KAE8911747.1;KAE8949129.1;GMF24730.1;KAE9359349.1;A0A8T1WSC9;A0A2P4Y4G3;G4ZKM7;KAG1684609.1;KAG1699523.1;KAK1945304.1;A0A3R7G2S7;RLN55004.1;A0A3F2S203;RLN26631.1;KAG7396101.1;KAG2531122.1;KAG2529638.1;EGZ16208.1;POM72714.1;XP_009529957.1;A0A6A4F5H1;A0A8J4W7D1;KAE9329266.1;KAF4321668.1;RLN84693.1;RLN67923.1;A0A9W6YHA2;H3GTD3;A0A225X2B2;OWZ23369.1;KAH7474842.1;KAH7500155.1;GMF64997.1;ETK79891.1;W2YRW3;ETI39808.1;W2WGA0;V9EMT4;ETP37745.1;ETP09620.1;ETL86623.1;ETL33335.1;W2KN98;KAF4137702.1;EEY57568.1;XP_008910333.1;XP_002908754.1;W2PUW4;W2MU27;KUF82766.1;KAI9989376.1;KAF4033212.1;ETO68520.1;ETN04406.1;ETM39795.1;D0MSY4;A0A833SEA3;A0A0W8CFE7;A0A080ZPF9	KAG6611240.1	KAG6611240.1	MULTI-MSMS	20230811_LVinson_P1-1-1	6	P1-1-1	719.3876953125	2	719.387	1436.76	5.1134	0.0036785	-2.2434	-0.0016139	2.87	0.0020646	719.385	53.665	0.54823	53.665	53.438	53.986	0					44	25	2	0	0	0	0.0082141	1	12687	12687		72.276	48.487	1	47452000			86179	1729	5941	6557	106206	106206					0.0575938
MVVPLLSEYSATK	13	Unmodified	_MVVPLLSEYSATK_					0	0	0	0	KAG6611240.1;KAE9030047.1;KAE9138980.1;KAE9048033.1;KAE9256898.1;KAE9254722.1;KAE9235857.1;KAE9155005.1;A0A6A3P4Z3;KAE9138211.1;KAE9361403.1;A0A9W6WRX9;A0A6A3ZFM6;KAE9052119.1;KAE8911747.1;KAE8949129.1;GMF24730.1;KAE9359349.1;A0A8T1WSC9;A0A2P4Y4G3;G4ZKM7;KAG1684609.1;KAG1699523.1;KAK1945304.1;A0A3R7G2S7;RLN55004.1;A0A3F2S203;RLN26631.1;KAG7396101.1;KAG2531122.1;KAG2529638.1;EGZ16208.1;POM72714.1;XP_009529957.1;A0A6A4F5H1;A0A8J4W7D1;KAE9329266.1;KAF4321668.1;RLN84693.1;RLN67923.1;A0A9W6YHA2;H3GTD3;A0A225X2B2;OWZ23369.1;KAH7474842.1;KAH7500155.1;GMF64997.1;ETK79891.1;W2YRW3;ETI39808.1;W2WGA0;V9EMT4;ETP37745.1;ETP09620.1;ETL86623.1;ETL33335.1;W2KN98;KAF4137702.1;EEY57568.1;XP_008910333.1;XP_002908754.1;W2PUW4;W2MU27;KUF82766.1;KAI9989376.1;KAF4033212.1;ETO68520.1;ETN04406.1;ETM39795.1;D0MSY4;A0A833SEA3;A0A0W8CFE7;A0A080ZPF9	KAG6611240.1	KAG6611240.1	MULTI-MSMS	20230811_LVinson_C12-1-1	4	C12-1-1	719.3872680664062	2	719.387	1436.76	1.7841	0.0012835	2.591	0.0018639	4.3751	0.0031474	719.389	53.886	0.5029	53.886	53.717	54.219	0					41	24	2	0	0	0	0.029155	1	16172	16172		47.724	26.134	1	40989000			86180	1729	5941	6557	106207	106207					0.0575938
MVVPLLSEYSATK	13	Oxidation (M)	_M(Oxidation (M))VVPLLSEYSATK_	M(1)VVPLLSEYSATK		M(54)VVPLLSEYSATK		0	1	0	0	KAG6611240.1;KAE9030047.1;KAE9138980.1;KAE9048033.1;KAE9256898.1;KAE9254722.1;KAE9235857.1;KAE9155005.1;A0A6A3P4Z3;KAE9138211.1;KAE9361403.1;A0A9W6WRX9;A0A6A3ZFM6;KAE9052119.1;KAE8911747.1;KAE8949129.1;GMF24730.1;KAE9359349.1;A0A8T1WSC9;A0A2P4Y4G3;G4ZKM7;KAG1684609.1;KAG1699523.1;KAK1945304.1;A0A3R7G2S7;RLN55004.1;A0A3F2S203;RLN26631.1;KAG7396101.1;KAG2531122.1;KAG2529638.1;EGZ16208.1;POM72714.1;XP_009529957.1;A0A6A4F5H1;A0A8J4W7D1;KAE9329266.1;KAF4321668.1;RLN84693.1;RLN67923.1;A0A9W6YHA2;H3GTD3;A0A225X2B2;OWZ23369.1;KAH7474842.1;KAH7500155.1;GMF64997.1;ETK79891.1;W2YRW3;ETI39808.1;W2WGA0;V9EMT4;ETP37745.1;ETP09620.1;ETL86623.1;ETL33335.1;W2KN98;KAF4137702.1;EEY57568.1;XP_008910333.1;XP_002908754.1;W2PUW4;W2MU27;KUF82766.1;KAI9989376.1;KAF4033212.1;ETO68520.1;ETN04406.1;ETM39795.1;D0MSY4;A0A833SEA3;A0A0W8CFE7;A0A080ZPF9	KAG6611240.1	KAG6611240.1	MULTI-MSMS	20230811_LVinson_C12-1-1	4	C12-1-1	727.3840942382812	2	727.384	1452.75	1.6278	0.001184	1.4039	0.0010212	3.0317	0.0022052	727.385	47.747	0.41908	47.747	47.592	48.011	0					50	21	3	0	0	0	0.018767	1	12676	12676		53.798	31.14	1	30345000			86181	1729	5941	6558	106208	106208					0.0451507
MVYFVPEGSNVDAAPFLR	18	Unmodified	_MVYFVPEGSNVDAAPFLR_					0	0	0	0	KAG6614140.1;KAE8993857.1;KAE8944333.1;KAE9253657.1;KAE9319275.1;KAE9333855.1;KAE9149630.1;KAE9127297.1;KAE9020454.1;A0A6A3YSW7;KAE9222840.1;A0A6A3LW04;KAE9124943.1;KAE8997353.1;KAE9322497.1;KAE8888105.1;A0A6A3JJQ2;KAE9247633.1	KAG6614140.1	KAG6614140.1	MULTI-MSMS	20230811_LVinson_P1-1-1	6	P1-1-1	1007.003784179688	2	1006.5	2010.99	4.7032	0.0047338	-3.761	-0.0037854	0.94223	0.00094836	1006.5	60.412	0.28671	60.412	60.294	60.581	0					36	12	4	0	0	0	0.0038762	1	16069	16069		103.13	72.773	1	33327000			86182	1877	5942	6559	106209	106209					0.0222792
MVYFVPEGSNVDAAPFLR	18	Unmodified	_MVYFVPEGSNVDAAPFLR_					0	0	0	0	KAG6614140.1;KAE8993857.1;KAE8944333.1;KAE9253657.1;KAE9319275.1;KAE9333855.1;KAE9149630.1;KAE9127297.1;KAE9020454.1;A0A6A3YSW7;KAE9222840.1;A0A6A3LW04;KAE9124943.1;KAE8997353.1;KAE9322497.1;KAE8888105.1;A0A6A3JJQ2;KAE9247633.1	KAG6614140.1	KAG6614140.1	MULTI-MSMS	20230811_LVinson_P1-4-1	6	P1-4-1	1007.002380371094	2	1006.5	2010.99	5.1825	0.0052162	-3.78	-0.0038045	1.4025	0.0014116	1007	60.403	0.4108	60.403	60.291	60.702	0					36	17	3	0	0	0	0.0034489	1	17132	17132		100.94	62.379	1	36291000			86183	1877	5942	6559	106210	106210					0.0222792
MVYFVPEGSNVDAAPFLR	18	Unmodified	_MVYFVPEGSNVDAAPFLR_					0	0	0	0	KAG6614140.1;KAE8993857.1;KAE8944333.1;KAE9253657.1;KAE9319275.1;KAE9333855.1;KAE9149630.1;KAE9127297.1;KAE9020454.1;A0A6A3YSW7;KAE9222840.1;A0A6A3LW04;KAE9124943.1;KAE8997353.1;KAE9322497.1;KAE8888105.1;A0A6A3JJQ2;KAE9247633.1	KAG6614140.1	KAG6614140.1	MULTI-MSMS	20230811_LVinson_P1-4-2	6	P1-4-2	1006.502746582031	2	1006.5	2010.99	2.6352	0.0026523	-1.4737	-0.0014833	1.1615	0.001169	1006.5	60.47	0.38985	60.47	60.302	60.692	0					40	15	4	0	0	0	0.018407	1	16451	16451		74.216	65.148	1	26732000			86184	1877	5942	6559	106211	106211					0.0222792
MVYFVPEGSNVDAAPFLR	18	Unmodified	_MVYFVPEGSNVDAAPFLR_					0	0	0	0	KAG6614140.1;KAE8993857.1;KAE8944333.1;KAE9253657.1;KAE9319275.1;KAE9333855.1;KAE9149630.1;KAE9127297.1;KAE9020454.1;A0A6A3YSW7;KAE9222840.1;A0A6A3LW04;KAE9124943.1;KAE8997353.1;KAE9322497.1;KAE8888105.1;A0A6A3JJQ2;KAE9247633.1	KAG6614140.1	KAG6614140.1	MULTI-MSMS	20230811_LVinson_P12-3-2	8	P12-3-2	1007.001708984375	2	1006.5	2010.99	2.9525	0.0029717	-4.1272	-0.0041541	-1.1748	-0.0011824	1007	60.294	0.24773	60.294	60.132	60.38	0					17	10	3	0	0	0	0.018407	1	16243	16243		67.187	44.172	1	20389000			86185	1877	5942	6559	106212	106212					0.0222792
MVYFVPEGSNVDAAPFLR	18	Unmodified	_MVYFVPEGSNVDAAPFLR_					0	0	0	0	KAG6614140.1;KAE8993857.1;KAE8944333.1;KAE9253657.1;KAE9319275.1;KAE9333855.1;KAE9149630.1;KAE9127297.1;KAE9020454.1;A0A6A3YSW7;KAE9222840.1;A0A6A3LW04;KAE9124943.1;KAE8997353.1;KAE9322497.1;KAE8888105.1;A0A6A3JJQ2;KAE9247633.1	KAG6614140.1	KAG6614140.1	MULTI-MSMS	20230811_LVinson_P24-3-2	9	P24-3-2	1007.005065917969	2	1006.5	2010.99	5.7672	0.0058047	-2.7357	-0.0027535	3.0315	0.0030512	1007	60.242	0.33374	60.242	60.063	60.397	0					40	13	4	0	0	0	0.005214	1	16727	16727		81.615	51.261	1	30575000			86186	1877	5942	6559	106213	106213					0.0222792
MVYFVPEGSNVDAAPFLR	18	Unmodified	_MVYFVPEGSNVDAAPFLR_					0	0	0	0	KAG6614140.1;KAE8993857.1;KAE8944333.1;KAE9253657.1;KAE9319275.1;KAE9333855.1;KAE9149630.1;KAE9127297.1;KAE9020454.1;A0A6A3YSW7;KAE9222840.1;A0A6A3LW04;KAE9124943.1;KAE8997353.1;KAE9322497.1;KAE8888105.1;A0A6A3JJQ2;KAE9247633.1	KAG6614140.1	KAG6614140.1	MULTI-MSMS	20230811_LVinson_P6-4-1	7	P6-4-1	1007.002868652344	2	1006.5	2010.99	3.6271	0.0036507	-2.2194	-0.0022338	1.4077	0.0014169	1006.5	60.455	0.32241	60.455	60.302	60.624	0					28	13	3	0	0	0	0.0092939	1	15817	15817		70.829	43.7	1	25279000			86187	1877	5942	6559	106214	106214					0.0222792
MVYFVPEGSNVDAAPFLR	18	Unmodified	_MVYFVPEGSNVDAAPFLR_					0	0	0	0	KAG6614140.1;KAE8993857.1;KAE8944333.1;KAE9253657.1;KAE9319275.1;KAE9333855.1;KAE9149630.1;KAE9127297.1;KAE9020454.1;A0A6A3YSW7;KAE9222840.1;A0A6A3LW04;KAE9124943.1;KAE8997353.1;KAE9322497.1;KAE8888105.1;A0A6A3JJQ2;KAE9247633.1	KAG6614140.1	KAG6614140.1	MSMS	20230516_LVinson_C0-3-R2	1	C0-3-2	1006.501159667969	2	1006.5	2010.99	NaN	#NUM!	NaN	#NUM!	NaN	#NUM!	#NUM!	58.748	1	58.748	58.248	59.248	0								0	0	0	0.02223	1	17184	17184		77.913	62.446	1				86188	1877	5942	6559	106215	106215					0.0222792
MVYFVPEGSNVDAAPFLR	18	Unmodified	_MVYFVPEGSNVDAAPFLR_					0	0	0	0	KAG6614140.1;KAE8993857.1;KAE8944333.1;KAE9253657.1;KAE9319275.1;KAE9333855.1;KAE9149630.1;KAE9127297.1;KAE9020454.1;A0A6A3YSW7;KAE9222840.1;A0A6A3LW04;KAE9124943.1;KAE8997353.1;KAE9322497.1;KAE8888105.1;A0A6A3JJQ2;KAE9247633.1	KAG6614140.1	KAG6614140.1	MULTI-MSMS	20240119_LeannVinson_GelDigests_C24-4-2	5	C24-4-2	1007.009704589844	2	1006.5	2010.99	6.0114	0.0060505	1.4207	0.00143	7.4322	0.0074805	1006.5	60.897	0.30533	60.897	60.773	61.078	0					34	11	4	0	0	0	0.013588	1	16711	16711		70.829	59.764	1	14888000			86189	1877	5942	6559	106216	106216					0.0222792
MVYFVPEGSNVDAAPFLR	18	Oxidation (M)	_M(Oxidation (M))VYFVPEGSNVDAAPFLR_	M(1)VYFVPEGSNVDAAPFLR		M(93)VYFVPEGSNVDAAPFLR		0	1	0	0	KAG6614140.1;KAE8993857.1;KAE8944333.1;KAE9253657.1;KAE9319275.1;KAE9333855.1;KAE9149630.1;KAE9127297.1;KAE9020454.1;A0A6A3YSW7;KAE9222840.1;A0A6A3LW04;KAE9124943.1;KAE8997353.1;KAE9322497.1;KAE8888105.1;A0A6A3JJQ2;KAE9247633.1	KAG6614140.1	KAG6614140.1	MULTI-MSMS	20230811_LVinson_P1-1-2	6	P1-1-2	1015.003784179688	2	1014.5	2026.98	5.8455	0.0059303	-4.4058	-0.0044697	1.4397	0.0014606	1014.49	57.526	0.29106	57.526	57.402	57.693	0					28	13	3	0	0	0	0.0016997	1	15069	15069		92.969	65.84	1	35321000			86190	1877	5942	6560	106217	106217	993				0.0098362
MVYFVPEGSNVDAAPFLR	18	Oxidation (M)	_M(Oxidation (M))VYFVPEGSNVDAAPFLR_	M(1)VYFVPEGSNVDAAPFLR		M(71)VYFVPEGSNVDAAPFLR		0	1	0	0	KAG6614140.1;KAE8993857.1;KAE8944333.1;KAE9253657.1;KAE9319275.1;KAE9333855.1;KAE9149630.1;KAE9127297.1;KAE9020454.1;A0A6A3YSW7;KAE9222840.1;A0A6A3LW04;KAE9124943.1;KAE8997353.1;KAE9322497.1;KAE8888105.1;A0A6A3JJQ2;KAE9247633.1	KAG6614140.1	KAG6614140.1	MSMS	20230811_LVinson_P12-1-2	8	P12-1-2	1014.499328613281	2	1014.5	2026.98	NaN	#NUM!	NaN	#NUM!	NaN	#NUM!	#NUM!	57.346	1	57.346	56.846	57.846	0								0	0	0	0.010919	1	15004	15004		70.829	55.948	1				86191	1877	5942	6560	106218	106218	993				0.0098362
MVYFVPEGSNVDAAPFLR	18	Oxidation (M)	_M(Oxidation (M))VYFVPEGSNVDAAPFLR_	M(1)VYFVPEGSNVDAAPFLR		M(54)VYFVPEGSNVDAAPFLR		0	1	0	0	KAG6614140.1;KAE8993857.1;KAE8944333.1;KAE9253657.1;KAE9319275.1;KAE9333855.1;KAE9149630.1;KAE9127297.1;KAE9020454.1;A0A6A3YSW7;KAE9222840.1;A0A6A3LW04;KAE9124943.1;KAE8997353.1;KAE9322497.1;KAE8888105.1;A0A6A3JJQ2;KAE9247633.1	KAG6614140.1	KAG6614140.1	MSMS	20230811_LVinson_C12-1-2	4	C12-1-2	1014.504272460938	2	1014.5	2026.98	NaN	#NUM!	NaN	#NUM!	NaN	#NUM!	#NUM!	57.533	1	57.533	57.033	58.033	0								0	0	0	0.028309	1	13983	13983		54.068	36.497	1				86192	1877	5942	6560	106219	106219	993				0.0098362
MVYFVPEGSNVDAAPFLR	18	Oxidation (M)	_M(Oxidation (M))VYFVPEGSNVDAAPFLR_	M(1)VYFVPEGSNVDAAPFLR		M(93)VYFVPEGSNVDAAPFLR		0	1	0	0	KAG6614140.1;KAE8993857.1;KAE8944333.1;KAE9253657.1;KAE9319275.1;KAE9333855.1;KAE9149630.1;KAE9127297.1;KAE9020454.1;A0A6A3YSW7;KAE9222840.1;A0A6A3LW04;KAE9124943.1;KAE8997353.1;KAE9322497.1;KAE8888105.1;A0A6A3JJQ2;KAE9247633.1	KAG6614140.1	KAG6614140.1	MULTI-MSMS	20240119_LeannVinson_GelDigests_C1-3-1	2	C1-3-1	1015.002685546875	2	1014.5	2026.98	4.4638	0.0045285	-0.077716	-7.8843e-05	4.3861	0.0044497	1015	58.787	0.43725	58.787	58.665	59.102	0					37	16	3	0	0	0	0.0016997	1	14873	14873		92.969	76.223	1	18010000			86193	1877	5942	6560	106220	106220	993				0.0098362
MVYFVPEGSNVDAAPFLR	18	Oxidation (M)	_M(Oxidation (M))VYFVPEGSNVDAAPFLR_	M(1)VYFVPEGSNVDAAPFLR		M(76)VYFVPEGSNVDAAPFLR		0	1	0	0	KAG6614140.1;KAE8993857.1;KAE8944333.1;KAE9253657.1;KAE9319275.1;KAE9333855.1;KAE9149630.1;KAE9127297.1;KAE9020454.1;A0A6A3YSW7;KAE9222840.1;A0A6A3LW04;KAE9124943.1;KAE8997353.1;KAE9322497.1;KAE8888105.1;A0A6A3JJQ2;KAE9247633.1	KAG6614140.1	KAG6614140.1	MULTI-MSMS	20240119_LeannVinson_GelDigests_C1-5-1	2	C1-5-1	677.0062866210938	3	676.668	2026.98	7.2046	0.0048751	0.42615	0.00028836	7.6307	0.0051635	677.003	58.604	0.42045	58.604	58.445	58.866	0					29	14	4	0	0	0	0.0012048	1	14474	14474		75.655	72.551	1	614270			86194	1877	5942	6560	106221	106221	993				0.0098362
MVYFVPEGSNVDAAPFLR	18	Oxidation (M)	_M(Oxidation (M))VYFVPEGSNVDAAPFLR_	M(1)VYFVPEGSNVDAAPFLR		M(58)VYFVPEGSNVDAAPFLR		0	1	0	0	KAG6614140.1;KAE8993857.1;KAE8944333.1;KAE9253657.1;KAE9319275.1;KAE9333855.1;KAE9149630.1;KAE9127297.1;KAE9020454.1;A0A6A3YSW7;KAE9222840.1;A0A6A3LW04;KAE9124943.1;KAE8997353.1;KAE9322497.1;KAE8888105.1;A0A6A3JJQ2;KAE9247633.1	KAG6614140.1	KAG6614140.1	MULTI-MSMS	20240119_LeannVinson_GelDigests_C12-1-2	4	C12-3-2	1015.009094238281	2	1014.5	2026.98	8.4949	0.008618	1.277	0.0012956	9.7719	0.0099136	1015	58.091	0.64277	58.091	57.884	58.527	0					60	22	5	0	0	0	0.005411	1	13232	13232		57.566	48.814	1	3767400			86195	1877	5942	6560	106222	106222	993				0.0098362
MVYFVPEGSNVDAAPFLR	18	Oxidation (M)	_M(Oxidation (M))VYFVPEGSNVDAAPFLR_	M(1)VYFVPEGSNVDAAPFLR		M(44)VYFVPEGSNVDAAPFLR		0	1	0	0	KAG6614140.1;KAE8993857.1;KAE8944333.1;KAE9253657.1;KAE9319275.1;KAE9333855.1;KAE9149630.1;KAE9127297.1;KAE9020454.1;A0A6A3YSW7;KAE9222840.1;A0A6A3LW04;KAE9124943.1;KAE8997353.1;KAE9322497.1;KAE8888105.1;A0A6A3JJQ2;KAE9247633.1	KAG6614140.1	KAG6614140.1	MULTI-MSMS	20240119_LeannVinson_GelDigests_C12-2-1	4	C12-2-1	677.0093383789062	3	676.668	2026.98	8.2334	0.0055713	-0.012738	-8.6191e-06	8.2206	0.0055626	677.002	58.039	0.30952	58.039	57.924	58.234	0					20	10	3	0	0	0	0.0074511	1	13601	13601		44.274	42.972	1	451770			86196	1877	5942	6560	106223	106223	993				0.0098362
MVYFVPEGSNVDAAPFLR	18	Oxidation (M)	_M(Oxidation (M))VYFVPEGSNVDAAPFLR_	M(1)VYFVPEGSNVDAAPFLR		M(53)VYFVPEGSNVDAAPFLR		0	1	0	0	KAG6614140.1;KAE8993857.1;KAE8944333.1;KAE9253657.1;KAE9319275.1;KAE9333855.1;KAE9149630.1;KAE9127297.1;KAE9020454.1;A0A6A3YSW7;KAE9222840.1;A0A6A3LW04;KAE9124943.1;KAE8997353.1;KAE9322497.1;KAE8888105.1;A0A6A3JJQ2;KAE9247633.1	KAG6614140.1	KAG6614140.1	MULTI-MSMS	20240119_LeannVinson_GelDigests_C24-1-2	5	C24-1-2	677.0078125	3	676.668	2026.98	6.9226	0.0046843	0.36446	0.00024662	7.287	0.0049309	677.336	57.816	0.30825	57.816	57.737	58.045	0					20	10	3	0	0	0	0.0038201	1	14449	14449		52.692	46.386	1	342480			86197	1877	5942	6560	106224	106224	993				0.0098362
MVYSEEDLANFEAEEQNQDENVPDRPEDIKPIFHR	35	Unmodified	_MVYSEEDLANFEAEEQNQDENVPDRPEDIKPIFHR_					0	0	0	2	KAG6616461.1;KAE9176209.1;KAE9283638.1;KAG2773841.1;KAG2809346.1;KAE9272569.1;KAG2832261.1;KAE9178029.1;KAG2861650.1;KAG2923100.1;KAE9331539.1;KAG2924401.1;KAG3023568.1;KAE9170236.1;KAE9068993.1;KAE9066176.1;KAE9086453.1;A0A8T1WRT9;KAG2969462.1;KAG3028318.1;KAG3084126.1;KAG3089631.1;KAG3089965.1;KAG3137685.1;KAG3180007.1;KAG3199778.1;KAG3224009.1;KAG4047024.1;KAG4239587.1;KAG6951139.1;KAG6953093.1;KAG7379561.1;RAW36222.1;A0A3R7MNS6;KAG7395294.1;RLN64326.1;A0A8T1TXY7;A0A921SCF5;KAG3237178.1;KAF4316061.1;KAG2510821.1;RLN51107.1;A0A3F2RV52;A0A329SKW9;KAH7472734.1;A0A8J4S8U9;KAG2508655.1;A0A8T0LKI6;RLN14697.1;KAG2928387.1;A0A6A3HFH0;A0A6A3MUG5;A0A6A3Q5Y3;A0A9W7D8U2;KAE9033117.1;KAE9032822.1;KAE8968150.1;KAE8924095.1;A0A3R7NAR9;RLN74454.1;H3GAM6;GMF65455.1;A0A8T1VEQ4;KAE8898899.1;A0A8J5IAE5;A0A6G0QEJ4;KAH7496337.1;G5AEI0;EGZ06582.1;KAK1942405.1;A0A2P4YPU3;POM79818.1;KAJ8566479.1;KAG1695494.1;OWZ16550.1;A0A225WI58;XP_009538479.1;KAG1684447.1	KAG6616461.1	KAG6616461.1	MULTI-MSMS	20240119_LeannVinson_GelDigests_P24-1-2	9	P24-2-2	841.796142578125	5	841.59	4202.91	8.2192	0.0069172	-2.3573	-0.0019839	5.8619	0.0049333	841.989	47.399	0.58743	47.399	47.166	47.753	0					78	20	7	0	0	0	0.036674	1	11620	11620		39.666	39.614	1	9482900			86198	1981	5943	6561	106225	106225					-0.0606088
MVYSEEDLANFEAEEQNQDENVPDRPEDIKPIFHR	35	Unmodified	_MVYSEEDLANFEAEEQNQDENVPDRPEDIKPIFHR_					0	0	0	2	KAG6616461.1;KAE9176209.1;KAE9283638.1;KAG2773841.1;KAG2809346.1;KAE9272569.1;KAG2832261.1;KAE9178029.1;KAG2861650.1;KAG2923100.1;KAE9331539.1;KAG2924401.1;KAG3023568.1;KAE9170236.1;KAE9068993.1;KAE9066176.1;KAE9086453.1;A0A8T1WRT9;KAG2969462.1;KAG3028318.1;KAG3084126.1;KAG3089631.1;KAG3089965.1;KAG3137685.1;KAG3180007.1;KAG3199778.1;KAG3224009.1;KAG4047024.1;KAG4239587.1;KAG6951139.1;KAG6953093.1;KAG7379561.1;RAW36222.1;A0A3R7MNS6;KAG7395294.1;RLN64326.1;A0A8T1TXY7;A0A921SCF5;KAG3237178.1;KAF4316061.1;KAG2510821.1;RLN51107.1;A0A3F2RV52;A0A329SKW9;KAH7472734.1;A0A8J4S8U9;KAG2508655.1;A0A8T0LKI6;RLN14697.1;KAG2928387.1;A0A6A3HFH0;A0A6A3MUG5;A0A6A3Q5Y3;A0A9W7D8U2;KAE9033117.1;KAE9032822.1;KAE8968150.1;KAE8924095.1;A0A3R7NAR9;RLN74454.1;H3GAM6;GMF65455.1;A0A8T1VEQ4;KAE8898899.1;A0A8J5IAE5;A0A6G0QEJ4;KAH7496337.1;G5AEI0;EGZ06582.1;KAK1942405.1;A0A2P4YPU3;POM79818.1;KAJ8566479.1;KAG1695494.1;OWZ16550.1;A0A225WI58;XP_009538479.1;KAG1684447.1	KAG6616461.1	KAG6616461.1	MULTI-MSMS	20240119_LeannVinson_GelDigests_C24-2-1	5	C24-2-1	841.996826171875	5	841.59	4202.91	6.889	0.0057977	0.022608	1.9026e-05	6.9116	0.0058167	841.991	49.137	0.83102	49.137	48.733	49.564	0					73	29	6	0	0	0	0.036526	1	11906	11906		49.309	49.137	1	6718100			86199	1981	5943	6561	106226	106226					-0.0606088
MVYSEEDLANFEAEEQNQDENVPDRPEDIKPIFHR	35	Unmodified	_MVYSEEDLANFEAEEQNQDENVPDRPEDIKPIFHR_					0	0	0	2	KAG6616461.1;KAE9176209.1;KAE9283638.1;KAG2773841.1;KAG2809346.1;KAE9272569.1;KAG2832261.1;KAE9178029.1;KAG2861650.1;KAG2923100.1;KAE9331539.1;KAG2924401.1;KAG3023568.1;KAE9170236.1;KAE9068993.1;KAE9066176.1;KAE9086453.1;A0A8T1WRT9;KAG2969462.1;KAG3028318.1;KAG3084126.1;KAG3089631.1;KAG3089965.1;KAG3137685.1;KAG3180007.1;KAG3199778.1;KAG3224009.1;KAG4047024.1;KAG4239587.1;KAG6951139.1;KAG6953093.1;KAG7379561.1;RAW36222.1;A0A3R7MNS6;KAG7395294.1;RLN64326.1;A0A8T1TXY7;A0A921SCF5;KAG3237178.1;KAF4316061.1;KAG2510821.1;RLN51107.1;A0A3F2RV52;A0A329SKW9;KAH7472734.1;A0A8J4S8U9;KAG2508655.1;A0A8T0LKI6;RLN14697.1;KAG2928387.1;A0A6A3HFH0;A0A6A3MUG5;A0A6A3Q5Y3;A0A9W7D8U2;KAE9033117.1;KAE9032822.1;KAE8968150.1;KAE8924095.1;A0A3R7NAR9;RLN74454.1;H3GAM6;GMF65455.1;A0A8T1VEQ4;KAE8898899.1;A0A8J5IAE5;A0A6G0QEJ4;KAH7496337.1;G5AEI0;EGZ06582.1;KAK1942405.1;A0A2P4YPU3;POM79818.1;KAJ8566479.1;KAG1695494.1;OWZ16550.1;A0A225WI58;XP_009538479.1;KAG1684447.1	KAG6616461.1	KAG6616461.1	MULTI-MSMS	20240119_LeannVinson_GelDigests_C24-2-2	5	C24-2-2	841.9973754882812	5	841.59	4202.91	7.7998	0.0065642	-0.31436	-0.00026456	7.4854	0.0062996	841.991	49.132	0.58832	49.132	48.954	49.542	0					73	20	7	0	0	0	0.037753	1	11594	11594		29.959	29.57	1	5492900			86200	1981	5943	6561	106227	106227					-0.0606088
MVYSEEDLANFEAEEQNQDENVPDRPEDIKPIFHR	35	Unmodified	_MVYSEEDLANFEAEEQNQDENVPDRPEDIKPIFHR_					0	0	0	2	KAG6616461.1;KAE9176209.1;KAE9283638.1;KAG2773841.1;KAG2809346.1;KAE9272569.1;KAG2832261.1;KAE9178029.1;KAG2861650.1;KAG2923100.1;KAE9331539.1;KAG2924401.1;KAG3023568.1;KAE9170236.1;KAE9068993.1;KAE9066176.1;KAE9086453.1;A0A8T1WRT9;KAG2969462.1;KAG3028318.1;KAG3084126.1;KAG3089631.1;KAG3089965.1;KAG3137685.1;KAG3180007.1;KAG3199778.1;KAG3224009.1;KAG4047024.1;KAG4239587.1;KAG6951139.1;KAG6953093.1;KAG7379561.1;RAW36222.1;A0A3R7MNS6;KAG7395294.1;RLN64326.1;A0A8T1TXY7;A0A921SCF5;KAG3237178.1;KAF4316061.1;KAG2510821.1;RLN51107.1;A0A3F2RV52;A0A329SKW9;KAH7472734.1;A0A8J4S8U9;KAG2508655.1;A0A8T0LKI6;RLN14697.1;KAG2928387.1;A0A6A3HFH0;A0A6A3MUG5;A0A6A3Q5Y3;A0A9W7D8U2;KAE9033117.1;KAE9032822.1;KAE8968150.1;KAE8924095.1;A0A3R7NAR9;RLN74454.1;H3GAM6;GMF65455.1;A0A8T1VEQ4;KAE8898899.1;A0A8J5IAE5;A0A6G0QEJ4;KAH7496337.1;G5AEI0;EGZ06582.1;KAK1942405.1;A0A2P4YPU3;POM79818.1;KAJ8566479.1;KAG1695494.1;OWZ16550.1;A0A225WI58;XP_009538479.1;KAG1684447.1	KAG6616461.1	KAG6616461.1	MULTI-MSMS	20240119_LeannVinson_GelDigests_C6-1-2	3	C6-1-2	841.996337890625	5	841.59	4202.91	7.67	0.006455	-1.645	-0.0013845	6.025	0.0050706	841.789	49.524	0.50202	49.524	49.399	49.901	0					60	17	7	0	0	0	0.038054	1	11837	11837		28.868	28.761	1	4499600			86201	1981	5943	6561	106228	106228					-0.0606088
MVYSEEDLANFEAEEQNQDENVPDRPEDIKPIFHR	35	Unmodified	_MVYSEEDLANFEAEEQNQDENVPDRPEDIKPIFHR_					0	0	0	2	KAG6616461.1;KAE9176209.1;KAE9283638.1;KAG2773841.1;KAG2809346.1;KAE9272569.1;KAG2832261.1;KAE9178029.1;KAG2861650.1;KAG2923100.1;KAE9331539.1;KAG2924401.1;KAG3023568.1;KAE9170236.1;KAE9068993.1;KAE9066176.1;KAE9086453.1;A0A8T1WRT9;KAG2969462.1;KAG3028318.1;KAG3084126.1;KAG3089631.1;KAG3089965.1;KAG3137685.1;KAG3180007.1;KAG3199778.1;KAG3224009.1;KAG4047024.1;KAG4239587.1;KAG6951139.1;KAG6953093.1;KAG7379561.1;RAW36222.1;A0A3R7MNS6;KAG7395294.1;RLN64326.1;A0A8T1TXY7;A0A921SCF5;KAG3237178.1;KAF4316061.1;KAG2510821.1;RLN51107.1;A0A3F2RV52;A0A329SKW9;KAH7472734.1;A0A8J4S8U9;KAG2508655.1;A0A8T0LKI6;RLN14697.1;KAG2928387.1;A0A6A3HFH0;A0A6A3MUG5;A0A6A3Q5Y3;A0A9W7D8U2;KAE9033117.1;KAE9032822.1;KAE8968150.1;KAE8924095.1;A0A3R7NAR9;RLN74454.1;H3GAM6;GMF65455.1;A0A8T1VEQ4;KAE8898899.1;A0A8J5IAE5;A0A6G0QEJ4;KAH7496337.1;G5AEI0;EGZ06582.1;KAK1942405.1;A0A2P4YPU3;POM79818.1;KAJ8566479.1;KAG1695494.1;OWZ16550.1;A0A225WI58;XP_009538479.1;KAG1684447.1	KAG6616461.1	KAG6616461.1	MULTI-MSMS	20240119_LeannVinson_GelDigests_C6-4-1	3	C6-4-1	842.197509765625	5	841.59	4202.91	8.032	0.0067597	-1.4805	-0.001246	6.5515	0.0055137	842.19	49.469	0.36489	49.469	49.332	49.697	0					57	12	7	0	0	0	0.039672	1	11915	11915		22.996	22.935	1	3833800			86202	1981	5943	6561	106229	106229					-0.0606088
MVYSEEDLANFEAEEQNQDENVPDRPEDIKPIFHR	35	Oxidation (M)	_M(Oxidation (M))VYSEEDLANFEAEEQNQDENVPDRPEDIKPIFHR_	M(1)VYSEEDLANFEAEEQNQDENVPDRPEDIKPIFHR		M(53)VYSEEDLANFEAEEQNQDENVPDRPEDIKPIFHR		0	1	0	2	KAG6616461.1;KAE9176209.1;KAE9283638.1;KAG2773841.1;KAG2809346.1;KAE9272569.1;KAG2832261.1;KAE9178029.1;KAG2861650.1;KAG2923100.1;KAE9331539.1;KAG2924401.1;KAG3023568.1;KAE9170236.1;KAE9068993.1;KAE9066176.1;KAE9086453.1;A0A8T1WRT9;KAG2969462.1;KAG3028318.1;KAG3084126.1;KAG3089631.1;KAG3089965.1;KAG3137685.1;KAG3180007.1;KAG3199778.1;KAG3224009.1;KAG4047024.1;KAG4239587.1;KAG6951139.1;KAG6953093.1;KAG7379561.1;RAW36222.1;A0A3R7MNS6;KAG7395294.1;RLN64326.1;A0A8T1TXY7;A0A921SCF5;KAG3237178.1;KAF4316061.1;KAG2510821.1;RLN51107.1;A0A3F2RV52;A0A329SKW9;KAH7472734.1;A0A8J4S8U9;KAG2508655.1;A0A8T0LKI6;RLN14697.1;KAG2928387.1;A0A6A3HFH0;A0A6A3MUG5;A0A6A3Q5Y3;A0A9W7D8U2;KAE9033117.1;KAE9032822.1;KAE8968150.1;KAE8924095.1;A0A3R7NAR9;RLN74454.1;H3GAM6;GMF65455.1;A0A8T1VEQ4;KAE8898899.1;A0A8J5IAE5;A0A6G0QEJ4;KAH7496337.1;G5AEI0;EGZ06582.1;KAK1942405.1;A0A2P4YPU3;POM79818.1;KAJ8566479.1;KAG1695494.1;OWZ16550.1;A0A225WI58;XP_009538479.1;KAG1684447.1	KAG6616461.1	KAG6616461.1	MULTI-MSMS	20240119_LeannVinson_GelDigests_C24-2-2	5	C24-2-2	845.194091796875	5	844.789	4218.91	7.7859	0.0065774	-3.7735	-0.0031878	4.0124	0.0033896	845.187	47.789	0.66311	47.789	47.46	48.123	0					102	23	8	0	0	0	0.037591	1	11094	11094		52.72	52.587	1	26808000			86203	1981	5943	6562	106230	106230					-0.0730518
MVYSEEDLANFEAEEQNQDENVPDRPEDIKPIFHR	35	Oxidation (M)	_M(Oxidation (M))VYSEEDLANFEAEEQNQDENVPDRPEDIKPIFHR_	M(1)VYSEEDLANFEAEEQNQDENVPDRPEDIKPIFHR		M(40)VYSEEDLANFEAEEQNQDENVPDRPEDIKPIFHR		0	1	0	2	KAG6616461.1;KAE9176209.1;KAE9283638.1;KAG2773841.1;KAG2809346.1;KAE9272569.1;KAG2832261.1;KAE9178029.1;KAG2861650.1;KAG2923100.1;KAE9331539.1;KAG2924401.1;KAG3023568.1;KAE9170236.1;KAE9068993.1;KAE9066176.1;KAE9086453.1;A0A8T1WRT9;KAG2969462.1;KAG3028318.1;KAG3084126.1;KAG3089631.1;KAG3089965.1;KAG3137685.1;KAG3180007.1;KAG3199778.1;KAG3224009.1;KAG4047024.1;KAG4239587.1;KAG6951139.1;KAG6953093.1;KAG7379561.1;RAW36222.1;A0A3R7MNS6;KAG7395294.1;RLN64326.1;A0A8T1TXY7;A0A921SCF5;KAG3237178.1;KAF4316061.1;KAG2510821.1;RLN51107.1;A0A3F2RV52;A0A329SKW9;KAH7472734.1;A0A8J4S8U9;KAG2508655.1;A0A8T0LKI6;RLN14697.1;KAG2928387.1;A0A6A3HFH0;A0A6A3MUG5;A0A6A3Q5Y3;A0A9W7D8U2;KAE9033117.1;KAE9032822.1;KAE8968150.1;KAE8924095.1;A0A3R7NAR9;RLN74454.1;H3GAM6;GMF65455.1;A0A8T1VEQ4;KAE8898899.1;A0A8J5IAE5;A0A6G0QEJ4;KAH7496337.1;G5AEI0;EGZ06582.1;KAK1942405.1;A0A2P4YPU3;POM79818.1;KAJ8566479.1;KAG1695494.1;OWZ16550.1;A0A225WI58;XP_009538479.1;KAG1684447.1	KAG6616461.1	KAG6616461.1	MULTI-MSMS	20240119_LeannVinson_GelDigests_C6-6-2	3	C6-6-2	845.192138671875	5	844.789	4218.91	5.3404	0.0045115	-2.6059	-0.0022015	2.7344	0.00231	845.188	48.04	0.90958	48.04	47.824	48.734	0					104	32	6	0	0	0	0.037745	1	10327	10327		40.228	40.212	1	20501000			86204	1981	5943	6562	106231	106231					-0.0730518
MYIEKYEEPTGNLDQNAAAALEK	23	Unmodified	_MYIEKYEEPTGNLDQNAAAALEK_					0	0	0	1	KAG6606524.1;KAJ8533370.1;A0A9W6XW86;GMF46837.1;A0A9W6X099;GMF25175.1	KAG6606524.1;A0A9W6X099	KAG6606524.1	MULTI-MSMS	20230811_LVinson_P1-4-2	6	P1-4-2	867.0863037109375	3	866.751	2597.23	1.8896	0.0016378	-1.7914	-0.0015527	0.098175	8.5094e-05	867.084	43.781	0.44566	43.781	43.622	44.068	0					80	17	7	0	0	0	0.018292	1	8582	8582		90.508	86.095	1	130930000			86205	1591;885	5944	6563	106232	106232					-0.00279332
MYIEKYEEPTGNLDQNAAAALEK	23	Unmodified	_MYIEKYEEPTGNLDQNAAAALEK_					0	0	0	1	KAG6606524.1;KAJ8533370.1;A0A9W6XW86;GMF46837.1;A0A9W6X099;GMF25175.1	KAG6606524.1;A0A9W6X099	KAG6606524.1	MULTI-MSMS	20230811_LVinson_P12-1-2	8	P12-1-2	867.0887451171875	3	866.751	2597.23	5.5602	0.0048193	-1.6125	-0.0013977	3.9476	0.0034216	867.084	43.659	0.39338	43.659	43.453	43.846	0					56	13	6	0	0	0	0.017914	1	9535	9535		92.905	90.918	1	9230100			86206	1591;885	5944	6563	106233	106233					-0.00279332
MYIEKYEEPTGNLDQNAAAALEK	23	Unmodified	_MYIEKYEEPTGNLDQNAAAALEK_					0	0	0	1	KAG6606524.1;KAJ8533370.1;A0A9W6XW86;GMF46837.1;A0A9W6X099;GMF25175.1	KAG6606524.1;A0A9W6X099	KAG6606524.1	MULTI-MSMS	20230516_LVinson_C0-1-R1	1	C0-1-1	867.0859985351562	3	866.751	2597.23	2.138	0.0018531	-1.076	-0.00093263	1.062	0.00092048	867.085	41.925	0.60614	41.925	41.624	42.23	0					65	21	5	0	0	0	0.019226	2	9821	9821;9932		82.733	77.82	1	3427400			86207	1591;885	5944	6563	106234;106235	106234					-0.00279332
MYIEKYEEPTGNLDQNAAAALEK	23	Unmodified	_MYIEKYEEPTGNLDQNAAAALEK_					0	0	0	1	KAG6606524.1;KAJ8533370.1;A0A9W6XW86;GMF46837.1;A0A9W6X099;GMF25175.1	KAG6606524.1;A0A9W6X099	KAG6606524.1	MULTI-MSMS	20230516_LVinson_C0-1-R1	1	C0-1-1	1300.125	2	1299.62	2597.23	2.347	0.0030502	-1.7777	-0.0023103	0.56929	0.00073987	1300.12	41.942	0.38482	41.942	41.707	42.092	0					38	13	4	0	0	0	0.0056804	1	9888	9888		177.6	149.14	1	974540			86208	1591;885	5944	6563	106236	106236					-0.00279332
MYIEKYEEPTGNLDQNAAAALEK	23	Unmodified	_MYIEKYEEPTGNLDQNAAAALEK_					0	0	0	1	KAG6606524.1;KAJ8533370.1;A0A9W6XW86;GMF46837.1;A0A9W6X099;GMF25175.1	KAG6606524.1;A0A9W6X099	KAG6606524.1	MULTI-MSMS	20230811_LVinson_C12-1-1	4	C12-1-1	867.0860595703125	3	866.751	2597.23	2.0119	0.0017438	-0.73647	-0.00063834	1.2754	0.0011055	867.085	43.796	0.35235	43.796	43.619	43.971	0					63	16	6	0	0	0	0.017787	1	10414	10414		131.52	124.75	1	174650000			86209	1591;885	5944	6563	106237	106237					-0.00279332
MYIEKYEEPTGNLDQNAAAALEK	23	Unmodified	_MYIEKYEEPTGNLDQNAAAALEK_					0	0	0	1	KAG6606524.1;KAJ8533370.1;A0A9W6XW86;GMF46837.1;A0A9W6X099;GMF25175.1	KAG6606524.1;A0A9W6X099	KAG6606524.1	MULTI-MSMS	20230811_LVinson_C12-1-1	4	C12-1-1	1300.128051757812	2	1299.62	2597.23	2.927	0.003804	-0.88486	-0.00115	2.0422	0.002654	1300.12	43.808	0.15622	43.808	43.72	43.876	0					19	7	4	0	0	0	0.0041234	1	10421	10421		248.04	226.84	1	17101000			86210	1591;885	5944	6563	106238	106238					-0.00279332
MYPDKIVPGLFAAGEAACASVHGANR	26	Oxidation (M)	_M(Oxidation (M))YPDKIVPGLFAAGEAACASVHGANR_	M(1)YPDKIVPGLFAAGEAACASVHGANR		M(46)YPDKIVPGLFAAGEAACASVHGANR		0	1	0	1	KAG6584562.1;KAJ8550399.1	KAG6584562.1	KAG6584562.1	MULTI-MSMS	20240119_LeannVinson_GelDigests_C24-4-1	5	C24-4-1	680.5872192382812	4	680.334	2717.31	4.0374	0.0027468	3.4642	0.0023568	7.5016	0.0051036	680.588	47.474	0.60331	47.474	47.208	47.812	0					74	22	5	0	0	0	0.0027008	1	10401	10401		46.022	45.445	1	26439000			86211	1351	5945	6564	106239	106239	671				0.0154294
MYPDKIVPGLFAAGEAACASVHGANR	26	Oxidation (M)	_M(Oxidation (M))YPDKIVPGLFAAGEAACASVHGANR_	M(1)YPDKIVPGLFAAGEAACASVHGANR		M(50)YPDKIVPGLFAAGEAACASVHGANR		0	1	0	1	KAG6584562.1;KAJ8550399.1	KAG6584562.1	KAG6584562.1	MULTI-MSMS	20240119_LeannVinson_GelDigests_C6-1-2	3	C6-1-2	680.8385620117188	4	680.334	2717.31	5.4591	0.003714	2.0155	0.0013712	7.4746	0.0050852	680.587	47.775	0.6922	47.775	47.599	48.292	0					76	24	6	0	0	0	0.0024222	1	11128	11128		50.177	48.213	1	5381700			86212	1351	5945	6564	106240	106240	671				0.0154294
MYPDKIVPGLFAAGEAACASVHGANR	26	Oxidation (M)	_M(Oxidation (M))YPDKIVPGLFAAGEAACASVHGANR_	M(1)YPDKIVPGLFAAGEAACASVHGANR		M(64)YPDKIVPGLFAAGEAACASVHGANR		0	1	0	1	KAG6584562.1;KAJ8550399.1	KAG6584562.1	KAG6584562.1	MULTI-MSMS	20240119_LeannVinson_GelDigests_C6-4-1	3	C6-4-1	680.5882568359375	4	680.334	2717.31	5.3327	0.003628	2.5248	0.0017177	7.8575	0.0053457	680.587	47.721	0.58276	47.721	47.529	48.111	0					84	20	6	0	0	0	0.0019162	1	11210	11210		63.611	61.647	1	8627100			86213	1351	5945	6564	106241	106241	671				0.0154294
MYPDKIVPGLFAAGEAACASVHGANR	26	Oxidation (M)	_M(Oxidation (M))YPDKIVPGLFAAGEAACASVHGANR_	M(1)YPDKIVPGLFAAGEAACASVHGANR		M(52)YPDKIVPGLFAAGEAACASVHGANR		0	1	0	1	KAG6584562.1;KAJ8550399.1	KAG6584562.1	KAG6584562.1	MULTI-MSMS	20240119_LeannVinson_GelDigests_C6-6-1	3	C6-6-1	680.5889892578125	4	680.334	2717.31	5.679	0.0038636	4.3971	0.0029915	10.076	0.0068551	680.588	47.687	0.75498	47.687	47.464	48.219	0					84	26	5	0	0	0	0.0023622	1	10077	10077		51.739	51.122	1	5395600			86214	1351	5945	6564	106242	106242	671				0.0154294
NAAAAEEAFMAAGALANVVGPK	22	Oxidation (M)	_NAAAAEEAFM(Oxidation (M))AAGALANVVGPK_	NAAAAEEAFM(1)AAGALANVVGPK		NAAAAEEAFM(78)AAGALANVVGPK		0	1	0	0	KAG6613480.1;KAE9129497.1;KAE9319988.1;KAE9352568.1;A0A6A4EBT2;D0N2T5;EEY69227.1;KAF4038129.1;KAF4140598.1;KAI9997237.1;XP_002999081.1;A0A6A3FJY8;A0A6G0PG73;KAE9236632.1;A0A6G0SAB8;KAE8914190.1;KAE8944976.1;KAE9021426.1;KAE9125879.1;KAE9136830.1;KAE9245461.1;KAE9252265.1;A0A833T7A7;KAG6961740.1;W2NLK1;V9FE00;RAW38985.1;KUF93943.1;KUF88177.1;KAG2938786.1;KAG4058478.1;W2RBQ4;KAG3251138.1;KAG3227245.1;KAG3176522.1;KAG3169240.1;KAG3167961.1;KAG3117451.1;KAG3100030.1;KAG3087080.1;KAG2951097.1;KAG4245715.1;W2XAS4;XP_008892019.1;W2ZJT1;ETK89731.1;KAG3010188.1;KAE9050306.1;KAE9336851.1;A0A081AHZ6;A0A0W8CVL5;A0A0W8DC36;A0A329SQX6;ETI49689.1;KAG2925259.1;A0A6A3PCC5;ETL96311.1;ETM49476.1;A0A8T1F7V3;ETN22792.1;KAG2964432.1;KAG2798105.1;ETO78507.1;ETP19612.1;ETP47548.1;KAG2776913.1;ETL43128.1;KAG2865346.1;KAF1783531.1;KAG2829758.1;KAG3037580.1;KAE9023293.1;KAF1793323.1;KAG6959475.1;A0A8J5J5G2;KAK1939197.1;KAG1708187.1;RLN06156.1	KAG6613480.1	KAG6613480.1	MULTI-MSMS	20240119_LeannVinson_GelDigests_P24-1-2	9	P24-2-2	697.3536987304688	3	697.018	2088.03	6.7665	0.0047164	-2.4351	-0.0016973	4.3314	0.0030191	697.016	59.643	0.55463	59.643	59.297	59.852	0					46	19	3	0	0	0	0.00056994	1	16485	16485		78.025	75.236	1	1439500			86215	1838	5946	6565	106243	106243	971				0.0304949
NAAAAEEAFMAAGALANVVGPK	22	Oxidation (M)	_NAAAAEEAFM(Oxidation (M))AAGALANVVGPK_	NAAAAEEAFM(1)AAGALANVVGPK		NAAAAEEAFM(100)AAGALANVVGPK		0	1	0	0	KAG6613480.1;KAE9129497.1;KAE9319988.1;KAE9352568.1;A0A6A4EBT2;D0N2T5;EEY69227.1;KAF4038129.1;KAF4140598.1;KAI9997237.1;XP_002999081.1;A0A6A3FJY8;A0A6G0PG73;KAE9236632.1;A0A6G0SAB8;KAE8914190.1;KAE8944976.1;KAE9021426.1;KAE9125879.1;KAE9136830.1;KAE9245461.1;KAE9252265.1;A0A833T7A7;KAG6961740.1;W2NLK1;V9FE00;RAW38985.1;KUF93943.1;KUF88177.1;KAG2938786.1;KAG4058478.1;W2RBQ4;KAG3251138.1;KAG3227245.1;KAG3176522.1;KAG3169240.1;KAG3167961.1;KAG3117451.1;KAG3100030.1;KAG3087080.1;KAG2951097.1;KAG4245715.1;W2XAS4;XP_008892019.1;W2ZJT1;ETK89731.1;KAG3010188.1;KAE9050306.1;KAE9336851.1;A0A081AHZ6;A0A0W8CVL5;A0A0W8DC36;A0A329SQX6;ETI49689.1;KAG2925259.1;A0A6A3PCC5;ETL96311.1;ETM49476.1;A0A8T1F7V3;ETN22792.1;KAG2964432.1;KAG2798105.1;ETO78507.1;ETP19612.1;ETP47548.1;KAG2776913.1;ETL43128.1;KAG2865346.1;KAF1783531.1;KAG2829758.1;KAG3037580.1;KAE9023293.1;KAF1793323.1;KAG6959475.1;A0A8J5J5G2;KAK1939197.1;KAG1708187.1;RLN06156.1	KAG6613480.1	KAG6613480.1	MULTI-MSMS	20240119_LeannVinson_GelDigests_P6-1-2	7	P6-1-2	697.3562622070312	3	697.018	2088.03	6.6981	0.0046687	-0.92405	-0.00064408	5.774	0.0040246	697.352	59.37	0.67505	59.37	59.206	59.882	0					65	23	4	0	0	0	0.00046758	1	14903	14903		102.54	99.267	1	1311700			86216	1838	5946	6565	106244	106244	971				0.0304949
NAAAAEEAFMAAGALANVVGPK	22	Oxidation (M)	_NAAAAEEAFM(Oxidation (M))AAGALANVVGPK_	NAAAAEEAFM(1)AAGALANVVGPK		NAAAAEEAFM(41)AAGALANVVGPK		0	1	0	0	KAG6613480.1;KAE9129497.1;KAE9319988.1;KAE9352568.1;A0A6A4EBT2;D0N2T5;EEY69227.1;KAF4038129.1;KAF4140598.1;KAI9997237.1;XP_002999081.1;A0A6A3FJY8;A0A6G0PG73;KAE9236632.1;A0A6G0SAB8;KAE8914190.1;KAE8944976.1;KAE9021426.1;KAE9125879.1;KAE9136830.1;KAE9245461.1;KAE9252265.1;A0A833T7A7;KAG6961740.1;W2NLK1;V9FE00;RAW38985.1;KUF93943.1;KUF88177.1;KAG2938786.1;KAG4058478.1;W2RBQ4;KAG3251138.1;KAG3227245.1;KAG3176522.1;KAG3169240.1;KAG3167961.1;KAG3117451.1;KAG3100030.1;KAG3087080.1;KAG2951097.1;KAG4245715.1;W2XAS4;XP_008892019.1;W2ZJT1;ETK89731.1;KAG3010188.1;KAE9050306.1;KAE9336851.1;A0A081AHZ6;A0A0W8CVL5;A0A0W8DC36;A0A329SQX6;ETI49689.1;KAG2925259.1;A0A6A3PCC5;ETL96311.1;ETM49476.1;A0A8T1F7V3;ETN22792.1;KAG2964432.1;KAG2798105.1;ETO78507.1;ETP19612.1;ETP47548.1;KAG2776913.1;ETL43128.1;KAG2865346.1;KAF1783531.1;KAG2829758.1;KAG3037580.1;KAE9023293.1;KAF1793323.1;KAG6959475.1;A0A8J5J5G2;KAK1939197.1;KAG1708187.1;RLN06156.1	KAG6613480.1	KAG6613480.1	MULTI-MSMS	20240119_LeannVinson_GelDigests_P6-2-1	7	P6-2-1	697.0205688476562	3	697.018	2088.03	5.844	0.0040734	-0.21782	-0.00015182	5.6262	0.0039215	697.352	59.59	0.67631	59.59	59.241	59.917	0					57	23	3	0	0	0	0.0039414	1	15016	15016		40.867	25.575	1	841520			86217	1838	5946	6565	106245	106245	971				0.0304949
NAAAAEEAFMAAGALANVVGPK	22	Oxidation (M)	_NAAAAEEAFM(Oxidation (M))AAGALANVVGPK_	NAAAAEEAFM(1)AAGALANVVGPK		NAAAAEEAFM(42)AAGALANVVGPK		0	1	0	0	KAG6613480.1;KAE9129497.1;KAE9319988.1;KAE9352568.1;A0A6A4EBT2;D0N2T5;EEY69227.1;KAF4038129.1;KAF4140598.1;KAI9997237.1;XP_002999081.1;A0A6A3FJY8;A0A6G0PG73;KAE9236632.1;A0A6G0SAB8;KAE8914190.1;KAE8944976.1;KAE9021426.1;KAE9125879.1;KAE9136830.1;KAE9245461.1;KAE9252265.1;A0A833T7A7;KAG6961740.1;W2NLK1;V9FE00;RAW38985.1;KUF93943.1;KUF88177.1;KAG2938786.1;KAG4058478.1;W2RBQ4;KAG3251138.1;KAG3227245.1;KAG3176522.1;KAG3169240.1;KAG3167961.1;KAG3117451.1;KAG3100030.1;KAG3087080.1;KAG2951097.1;KAG4245715.1;W2XAS4;XP_008892019.1;W2ZJT1;ETK89731.1;KAG3010188.1;KAE9050306.1;KAE9336851.1;A0A081AHZ6;A0A0W8CVL5;A0A0W8DC36;A0A329SQX6;ETI49689.1;KAG2925259.1;A0A6A3PCC5;ETL96311.1;ETM49476.1;A0A8T1F7V3;ETN22792.1;KAG2964432.1;KAG2798105.1;ETO78507.1;ETP19612.1;ETP47548.1;KAG2776913.1;ETL43128.1;KAG2865346.1;KAF1783531.1;KAG2829758.1;KAG3037580.1;KAE9023293.1;KAF1793323.1;KAG6959475.1;A0A8J5J5G2;KAK1939197.1;KAG1708187.1;RLN06156.1	KAG6613480.1	KAG6613480.1	MULTI-MSMS	20240119_LeannVinson_GelDigests_P6-2-2	7	P6-2-2	697.357177734375	3	697.018	2088.03	5.891	0.0041061	-0.75001	-0.00052277	5.141	0.0035834	697.351	59.497	0.50555	59.497	59.299	59.805	0					39	17	3	0	0	0	0.0035874	1	15244	15244		42.036	39.666	1	1302100			86218	1838	5946	6565	106246	106246	971				0.0304949
NAAAAEEAFMAAGALANVVGPK	22	Oxidation (M)	_NAAAAEEAFM(Oxidation (M))AAGALANVVGPK_	NAAAAEEAFM(1)AAGALANVVGPK		NAAAAEEAFM(52)AAGALANVVGPK		0	1	0	0	KAG6613480.1;KAE9129497.1;KAE9319988.1;KAE9352568.1;A0A6A4EBT2;D0N2T5;EEY69227.1;KAF4038129.1;KAF4140598.1;KAI9997237.1;XP_002999081.1;A0A6A3FJY8;A0A6G0PG73;KAE9236632.1;A0A6G0SAB8;KAE8914190.1;KAE8944976.1;KAE9021426.1;KAE9125879.1;KAE9136830.1;KAE9245461.1;KAE9252265.1;A0A833T7A7;KAG6961740.1;W2NLK1;V9FE00;RAW38985.1;KUF93943.1;KUF88177.1;KAG2938786.1;KAG4058478.1;W2RBQ4;KAG3251138.1;KAG3227245.1;KAG3176522.1;KAG3169240.1;KAG3167961.1;KAG3117451.1;KAG3100030.1;KAG3087080.1;KAG2951097.1;KAG4245715.1;W2XAS4;XP_008892019.1;W2ZJT1;ETK89731.1;KAG3010188.1;KAE9050306.1;KAE9336851.1;A0A081AHZ6;A0A0W8CVL5;A0A0W8DC36;A0A329SQX6;ETI49689.1;KAG2925259.1;A0A6A3PCC5;ETL96311.1;ETM49476.1;A0A8T1F7V3;ETN22792.1;KAG2964432.1;KAG2798105.1;ETO78507.1;ETP19612.1;ETP47548.1;KAG2776913.1;ETL43128.1;KAG2865346.1;KAF1783531.1;KAG2829758.1;KAG3037580.1;KAE9023293.1;KAF1793323.1;KAG6959475.1;A0A8J5J5G2;KAK1939197.1;KAG1708187.1;RLN06156.1	KAG6613480.1	KAG6613480.1	MULTI-MSMS	20240119_LeannVinson_GelDigests_C24-1-1	5	C24-1-1	697.3600463867188	3	697.018	2088.03	6.6535	0.0046376	2.6555	0.0018509	9.3089	0.0064885	697.355	61.628	0.55981	61.628	61.313	61.873	0					40	19	4	0	0	0	0.0014573	1	15705	15705		52.212	50.614	1	774710			86219	1838	5946	6565	106247	106247	971				0.0304949
NAAAAEEAFMAAGALANVVGPK	22	Oxidation (M)	_NAAAAEEAFM(Oxidation (M))AAGALANVVGPK_	NAAAAEEAFM(1)AAGALANVVGPK		NAAAAEEAFM(46)AAGALANVVGPK		0	1	0	0	KAG6613480.1;KAE9129497.1;KAE9319988.1;KAE9352568.1;A0A6A4EBT2;D0N2T5;EEY69227.1;KAF4038129.1;KAF4140598.1;KAI9997237.1;XP_002999081.1;A0A6A3FJY8;A0A6G0PG73;KAE9236632.1;A0A6G0SAB8;KAE8914190.1;KAE8944976.1;KAE9021426.1;KAE9125879.1;KAE9136830.1;KAE9245461.1;KAE9252265.1;A0A833T7A7;KAG6961740.1;W2NLK1;V9FE00;RAW38985.1;KUF93943.1;KUF88177.1;KAG2938786.1;KAG4058478.1;W2RBQ4;KAG3251138.1;KAG3227245.1;KAG3176522.1;KAG3169240.1;KAG3167961.1;KAG3117451.1;KAG3100030.1;KAG3087080.1;KAG2951097.1;KAG4245715.1;W2XAS4;XP_008892019.1;W2ZJT1;ETK89731.1;KAG3010188.1;KAE9050306.1;KAE9336851.1;A0A081AHZ6;A0A0W8CVL5;A0A0W8DC36;A0A329SQX6;ETI49689.1;KAG2925259.1;A0A6A3PCC5;ETL96311.1;ETM49476.1;A0A8T1F7V3;ETN22792.1;KAG2964432.1;KAG2798105.1;ETO78507.1;ETP19612.1;ETP47548.1;KAG2776913.1;ETL43128.1;KAG2865346.1;KAF1783531.1;KAG2829758.1;KAG3037580.1;KAE9023293.1;KAF1793323.1;KAG6959475.1;A0A8J5J5G2;KAK1939197.1;KAG1708187.1;RLN06156.1	KAG6613480.1	KAG6613480.1	MULTI-MSMS	20240119_LeannVinson_GelDigests_C24-1-2	5	C24-1-2	697.3544311523438	3	697.018	2088.03	6.7262	0.0046883	0.79288	0.00055265	7.519	0.0052409	697.353	61.575	0.55558	61.575	61.186	61.742	0					38	19	3	0	0	0	0.0023989	1	15935	15935		45.962	44.166	1	605180			86220	1838	5946	6565	106248	106248	971				0.0304949
NAAAAEEAFMAAGALANVVGPK	22	Oxidation (M)	_NAAAAEEAFM(Oxidation (M))AAGALANVVGPK_	NAAAAEEAFM(1)AAGALANVVGPK		NAAAAEEAFM(40)AAGALANVVGPK		0	1	0	0	KAG6613480.1;KAE9129497.1;KAE9319988.1;KAE9352568.1;A0A6A4EBT2;D0N2T5;EEY69227.1;KAF4038129.1;KAF4140598.1;KAI9997237.1;XP_002999081.1;A0A6A3FJY8;A0A6G0PG73;KAE9236632.1;A0A6G0SAB8;KAE8914190.1;KAE8944976.1;KAE9021426.1;KAE9125879.1;KAE9136830.1;KAE9245461.1;KAE9252265.1;A0A833T7A7;KAG6961740.1;W2NLK1;V9FE00;RAW38985.1;KUF93943.1;KUF88177.1;KAG2938786.1;KAG4058478.1;W2RBQ4;KAG3251138.1;KAG3227245.1;KAG3176522.1;KAG3169240.1;KAG3167961.1;KAG3117451.1;KAG3100030.1;KAG3087080.1;KAG2951097.1;KAG4245715.1;W2XAS4;XP_008892019.1;W2ZJT1;ETK89731.1;KAG3010188.1;KAE9050306.1;KAE9336851.1;A0A081AHZ6;A0A0W8CVL5;A0A0W8DC36;A0A329SQX6;ETI49689.1;KAG2925259.1;A0A6A3PCC5;ETL96311.1;ETM49476.1;A0A8T1F7V3;ETN22792.1;KAG2964432.1;KAG2798105.1;ETO78507.1;ETP19612.1;ETP47548.1;KAG2776913.1;ETL43128.1;KAG2865346.1;KAF1783531.1;KAG2829758.1;KAG3037580.1;KAE9023293.1;KAF1793323.1;KAG6959475.1;A0A8J5J5G2;KAK1939197.1;KAG1708187.1;RLN06156.1	KAG6613480.1	KAG6613480.1	MULTI-MSMS	20240119_LeannVinson_GelDigests_C6-1-1	3	C6-1-1	697.0222778320312	3	697.018	2088.03	5.6574	0.0039433	2.164	0.0015083	7.8214	0.0054517	697.353	62.089	0.30771	62.089	61.975	62.283	0					16	10	2	0	0	0	0.0040563	1	16346	16346		40.487	35.774	1	672720			86221	1838	5946	6565	106249	106249	971				0.0304949
NAAAAEEAFMAAGALANVVGPK	22	Oxidation (M)	_NAAAAEEAFM(Oxidation (M))AAGALANVVGPK_	NAAAAEEAFM(1)AAGALANVVGPK		NAAAAEEAFM(65)AAGALANVVGPK		0	1	0	0	KAG6613480.1;KAE9129497.1;KAE9319988.1;KAE9352568.1;A0A6A4EBT2;D0N2T5;EEY69227.1;KAF4038129.1;KAF4140598.1;KAI9997237.1;XP_002999081.1;A0A6A3FJY8;A0A6G0PG73;KAE9236632.1;A0A6G0SAB8;KAE8914190.1;KAE8944976.1;KAE9021426.1;KAE9125879.1;KAE9136830.1;KAE9245461.1;KAE9252265.1;A0A833T7A7;KAG6961740.1;W2NLK1;V9FE00;RAW38985.1;KUF93943.1;KUF88177.1;KAG2938786.1;KAG4058478.1;W2RBQ4;KAG3251138.1;KAG3227245.1;KAG3176522.1;KAG3169240.1;KAG3167961.1;KAG3117451.1;KAG3100030.1;KAG3087080.1;KAG2951097.1;KAG4245715.1;W2XAS4;XP_008892019.1;W2ZJT1;ETK89731.1;KAG3010188.1;KAE9050306.1;KAE9336851.1;A0A081AHZ6;A0A0W8CVL5;A0A0W8DC36;A0A329SQX6;ETI49689.1;KAG2925259.1;A0A6A3PCC5;ETL96311.1;ETM49476.1;A0A8T1F7V3;ETN22792.1;KAG2964432.1;KAG2798105.1;ETO78507.1;ETP19612.1;ETP47548.1;KAG2776913.1;ETL43128.1;KAG2865346.1;KAF1783531.1;KAG2829758.1;KAG3037580.1;KAE9023293.1;KAF1793323.1;KAG6959475.1;A0A8J5J5G2;KAK1939197.1;KAG1708187.1;RLN06156.1	KAG6613480.1	KAG6613480.1	MULTI-MSMS	20240119_LeannVinson_GelDigests_C6-1-2	3	C6-1-2	697.3546752929688	3	697.018	2088.03	6.5539	0.0045682	0.49159	0.00034265	7.0455	0.0049108	697.353	61.973	0.44614	61.973	61.824	62.271	0					29	15	3	0	0	0	0.00069487	1	16839	16839		65.062	62.273	1	413200			86222	1838	5946	6565	106250	106250	971				0.0304949
NAAAAEEAFMAAGALANVVGPK	22	Unmodified	_NAAAAEEAFMAAGALANVVGPK_					0	0	0	0	KAG6613480.1;KAE9129497.1;KAE9319988.1;KAE9352568.1;A0A6A4EBT2;D0N2T5;EEY69227.1;KAF4038129.1;KAF4140598.1;KAI9997237.1;XP_002999081.1;A0A6A3FJY8;A0A6G0PG73;KAE9236632.1;A0A6G0SAB8;KAE8914190.1;KAE8944976.1;KAE9021426.1;KAE9125879.1;KAE9136830.1;KAE9245461.1;KAE9252265.1;A0A833T7A7;KAG6961740.1;W2NLK1;V9FE00;RAW38985.1;KUF93943.1;KUF88177.1;KAG2938786.1;KAG4058478.1;W2RBQ4;KAG3251138.1;KAG3227245.1;KAG3176522.1;KAG3169240.1;KAG3167961.1;KAG3117451.1;KAG3100030.1;KAG3087080.1;KAG2951097.1;KAG4245715.1;W2XAS4;XP_008892019.1;W2ZJT1;ETK89731.1;KAG3010188.1;KAE9050306.1;KAE9336851.1;A0A081AHZ6;A0A0W8CVL5;A0A0W8DC36;A0A329SQX6;ETI49689.1;KAG2925259.1;A0A6A3PCC5;ETL96311.1;ETM49476.1;A0A8T1F7V3;ETN22792.1;KAG2964432.1;KAG2798105.1;ETO78507.1;ETP19612.1;ETP47548.1;KAG2776913.1;ETL43128.1;KAG2865346.1;KAF1783531.1;KAG2829758.1;KAG3037580.1;KAE9023293.1;KAF1793323.1;KAG6959475.1;A0A8J5J5G2;KAK1939197.1;KAG1708187.1;RLN06156.1	KAG6613480.1	KAG6613480.1	MULTI-MSMS	20240119_LeannVinson_GelDigests_P6-1-1	7	P6-1-1	692.0265502929688	3	691.686	2072.04	9.1254	0.0063119	-1.6059	-0.0011108	7.5195	0.0052011	692.019	62.96	0.39066	62.96	62.814	63.205	0					38	13	4	0	0	0	0.0073093	1	18594	18594		46.462	39.275	1	7098200			86223	1838	5946	6566	106251	106251					0.0429379
NAAAAEEAFMAAGALANVVGPK	22	Unmodified	_NAAAAEEAFMAAGALANVVGPK_					0	0	0	0	KAG6613480.1;KAE9129497.1;KAE9319988.1;KAE9352568.1;A0A6A4EBT2;D0N2T5;EEY69227.1;KAF4038129.1;KAF4140598.1;KAI9997237.1;XP_002999081.1;A0A6A3FJY8;A0A6G0PG73;KAE9236632.1;A0A6G0SAB8;KAE8914190.1;KAE8944976.1;KAE9021426.1;KAE9125879.1;KAE9136830.1;KAE9245461.1;KAE9252265.1;A0A833T7A7;KAG6961740.1;W2NLK1;V9FE00;RAW38985.1;KUF93943.1;KUF88177.1;KAG2938786.1;KAG4058478.1;W2RBQ4;KAG3251138.1;KAG3227245.1;KAG3176522.1;KAG3169240.1;KAG3167961.1;KAG3117451.1;KAG3100030.1;KAG3087080.1;KAG2951097.1;KAG4245715.1;W2XAS4;XP_008892019.1;W2ZJT1;ETK89731.1;KAG3010188.1;KAE9050306.1;KAE9336851.1;A0A081AHZ6;A0A0W8CVL5;A0A0W8DC36;A0A329SQX6;ETI49689.1;KAG2925259.1;A0A6A3PCC5;ETL96311.1;ETM49476.1;A0A8T1F7V3;ETN22792.1;KAG2964432.1;KAG2798105.1;ETO78507.1;ETP19612.1;ETP47548.1;KAG2776913.1;ETL43128.1;KAG2865346.1;KAF1783531.1;KAG2829758.1;KAG3037580.1;KAE9023293.1;KAF1793323.1;KAG6959475.1;A0A8J5J5G2;KAK1939197.1;KAG1708187.1;RLN06156.1	KAG6613480.1	KAG6613480.1	MULTI-MSMS	20240119_LeannVinson_GelDigests_P6-2-2	7	P6-2-2	692.0245361328125	3	691.686	2072.04	6.0131	0.0041592	-1.3215	-0.0009141	4.6916	0.0032451	692.02	62.854	0.36341	62.854	62.728	63.091	0					37	12	4	0	0	0	0.0041119	1	16581	16581		54.963	51.813	1	7831200			86224	1838	5946	6566	106252	106252					0.0429379
NAAAAEEAFMAAGALANVVGPK	22	Unmodified	_NAAAAEEAFMAAGALANVVGPK_					0	0	0	0	KAG6613480.1;KAE9129497.1;KAE9319988.1;KAE9352568.1;A0A6A4EBT2;D0N2T5;EEY69227.1;KAF4038129.1;KAF4140598.1;KAI9997237.1;XP_002999081.1;A0A6A3FJY8;A0A6G0PG73;KAE9236632.1;A0A6G0SAB8;KAE8914190.1;KAE8944976.1;KAE9021426.1;KAE9125879.1;KAE9136830.1;KAE9245461.1;KAE9252265.1;A0A833T7A7;KAG6961740.1;W2NLK1;V9FE00;RAW38985.1;KUF93943.1;KUF88177.1;KAG2938786.1;KAG4058478.1;W2RBQ4;KAG3251138.1;KAG3227245.1;KAG3176522.1;KAG3169240.1;KAG3167961.1;KAG3117451.1;KAG3100030.1;KAG3087080.1;KAG2951097.1;KAG4245715.1;W2XAS4;XP_008892019.1;W2ZJT1;ETK89731.1;KAG3010188.1;KAE9050306.1;KAE9336851.1;A0A081AHZ6;A0A0W8CVL5;A0A0W8DC36;A0A329SQX6;ETI49689.1;KAG2925259.1;A0A6A3PCC5;ETL96311.1;ETM49476.1;A0A8T1F7V3;ETN22792.1;KAG2964432.1;KAG2798105.1;ETO78507.1;ETP19612.1;ETP47548.1;KAG2776913.1;ETL43128.1;KAG2865346.1;KAF1783531.1;KAG2829758.1;KAG3037580.1;KAE9023293.1;KAF1793323.1;KAG6959475.1;A0A8J5J5G2;KAK1939197.1;KAG1708187.1;RLN06156.1	KAG6613480.1	KAG6613480.1	MULTI-MSMS	20230516_LVinson_C0-3-R2	1	C0-3-2	692.0216064453125	3	691.686	2072.04	1.7636	0.0012199	-0.26527	-0.00018349	1.4983	0.0010364	692.02	62.681	0.63572	62.681	62.453	63.089	0					52	22	3	0	0	0	0.0032063	1	18731	18731		58.934	57.02	1	1705800			86225	1838	5946	6566	106253	106253					0.0429379
NAAAAEEAFMAAGALANVVGPK	22	Unmodified	_NAAAAEEAFMAAGALANVVGPK_					0	0	0	0	KAG6613480.1;KAE9129497.1;KAE9319988.1;KAE9352568.1;A0A6A4EBT2;D0N2T5;EEY69227.1;KAF4038129.1;KAF4140598.1;KAI9997237.1;XP_002999081.1;A0A6A3FJY8;A0A6G0PG73;KAE9236632.1;A0A6G0SAB8;KAE8914190.1;KAE8944976.1;KAE9021426.1;KAE9125879.1;KAE9136830.1;KAE9245461.1;KAE9252265.1;A0A833T7A7;KAG6961740.1;W2NLK1;V9FE00;RAW38985.1;KUF93943.1;KUF88177.1;KAG2938786.1;KAG4058478.1;W2RBQ4;KAG3251138.1;KAG3227245.1;KAG3176522.1;KAG3169240.1;KAG3167961.1;KAG3117451.1;KAG3100030.1;KAG3087080.1;KAG2951097.1;KAG4245715.1;W2XAS4;XP_008892019.1;W2ZJT1;ETK89731.1;KAG3010188.1;KAE9050306.1;KAE9336851.1;A0A081AHZ6;A0A0W8CVL5;A0A0W8DC36;A0A329SQX6;ETI49689.1;KAG2925259.1;A0A6A3PCC5;ETL96311.1;ETM49476.1;A0A8T1F7V3;ETN22792.1;KAG2964432.1;KAG2798105.1;ETO78507.1;ETP19612.1;ETP47548.1;KAG2776913.1;ETL43128.1;KAG2865346.1;KAF1783531.1;KAG2829758.1;KAG3037580.1;KAE9023293.1;KAF1793323.1;KAG6959475.1;A0A8J5J5G2;KAK1939197.1;KAG1708187.1;RLN06156.1	KAG6613480.1	KAG6613480.1	MULTI-MSMS	20240119_LeannVinson_GelDigests_C24-1-1	5	C24-1-1	692.0244140625	3	691.686	2072.04	6.2843	0.0043468	0.4055	0.00028048	6.6898	0.0046272	692.021	64.751	0.42363	64.751	64.664	65.088	0					29	14	3	0	0	0	0.0022593	1	16958	16958		65.076	61.237	1	525200			86226	1838	5946	6566	106254	106254					0.0429379
NAAAAEEAFMAAGALANVVGPK	22	Unmodified	_NAAAAEEAFMAAGALANVVGPK_					0	0	0	0	KAG6613480.1;KAE9129497.1;KAE9319988.1;KAE9352568.1;A0A6A4EBT2;D0N2T5;EEY69227.1;KAF4038129.1;KAF4140598.1;KAI9997237.1;XP_002999081.1;A0A6A3FJY8;A0A6G0PG73;KAE9236632.1;A0A6G0SAB8;KAE8914190.1;KAE8944976.1;KAE9021426.1;KAE9125879.1;KAE9136830.1;KAE9245461.1;KAE9252265.1;A0A833T7A7;KAG6961740.1;W2NLK1;V9FE00;RAW38985.1;KUF93943.1;KUF88177.1;KAG2938786.1;KAG4058478.1;W2RBQ4;KAG3251138.1;KAG3227245.1;KAG3176522.1;KAG3169240.1;KAG3167961.1;KAG3117451.1;KAG3100030.1;KAG3087080.1;KAG2951097.1;KAG4245715.1;W2XAS4;XP_008892019.1;W2ZJT1;ETK89731.1;KAG3010188.1;KAE9050306.1;KAE9336851.1;A0A081AHZ6;A0A0W8CVL5;A0A0W8DC36;A0A329SQX6;ETI49689.1;KAG2925259.1;A0A6A3PCC5;ETL96311.1;ETM49476.1;A0A8T1F7V3;ETN22792.1;KAG2964432.1;KAG2798105.1;ETO78507.1;ETP19612.1;ETP47548.1;KAG2776913.1;ETL43128.1;KAG2865346.1;KAF1783531.1;KAG2829758.1;KAG3037580.1;KAE9023293.1;KAF1793323.1;KAG6959475.1;A0A8J5J5G2;KAK1939197.1;KAG1708187.1;RLN06156.1	KAG6613480.1	KAG6613480.1	MULTI-MSMS	20240119_LeannVinson_GelDigests_C24-1-2	5	C24-1-2	692.0250244140625	3	691.686	2072.04	6.9461	0.0048046	0.18478	0.00012781	7.1309	0.0049324	692.02	64.779	0.28282	64.779	64.642	64.925	0					14	9	2	0	0	0	0.0034282	1	17190	17190		57.961	54.129	1	648950			86227	1838	5946	6566	106255	106255					0.0429379
NAAAAEEAFMAAGALANVVGPK	22	Unmodified	_NAAAAEEAFMAAGALANVVGPK_					0	0	0	0	KAG6613480.1;KAE9129497.1;KAE9319988.1;KAE9352568.1;A0A6A4EBT2;D0N2T5;EEY69227.1;KAF4038129.1;KAF4140598.1;KAI9997237.1;XP_002999081.1;A0A6A3FJY8;A0A6G0PG73;KAE9236632.1;A0A6G0SAB8;KAE8914190.1;KAE8944976.1;KAE9021426.1;KAE9125879.1;KAE9136830.1;KAE9245461.1;KAE9252265.1;A0A833T7A7;KAG6961740.1;W2NLK1;V9FE00;RAW38985.1;KUF93943.1;KUF88177.1;KAG2938786.1;KAG4058478.1;W2RBQ4;KAG3251138.1;KAG3227245.1;KAG3176522.1;KAG3169240.1;KAG3167961.1;KAG3117451.1;KAG3100030.1;KAG3087080.1;KAG2951097.1;KAG4245715.1;W2XAS4;XP_008892019.1;W2ZJT1;ETK89731.1;KAG3010188.1;KAE9050306.1;KAE9336851.1;A0A081AHZ6;A0A0W8CVL5;A0A0W8DC36;A0A329SQX6;ETI49689.1;KAG2925259.1;A0A6A3PCC5;ETL96311.1;ETM49476.1;A0A8T1F7V3;ETN22792.1;KAG2964432.1;KAG2798105.1;ETO78507.1;ETP19612.1;ETP47548.1;KAG2776913.1;ETL43128.1;KAG2865346.1;KAF1783531.1;KAG2829758.1;KAG3037580.1;KAE9023293.1;KAF1793323.1;KAG6959475.1;A0A8J5J5G2;KAK1939197.1;KAG1708187.1;RLN06156.1	KAG6613480.1	KAG6613480.1	MULTI-MSMS	20240119_LeannVinson_GelDigests_C24-2-1	5	C24-2-1	692.0258178710938	3	691.686	2072.04	6.0441	0.0041806	-0.26947	-0.00018639	5.7746	0.0039942	692.02	64.771	0.33477	64.771	64.652	64.986	0					25	11	3	0	0	0	0.002158	1	18143	18143		68.22	64.192	1	992540			86228	1838	5946	6566	106256	106256					0.0429379
NAAAAEEAFMAAGALANVVGPK	22	Unmodified	_NAAAAEEAFMAAGALANVVGPK_					0	0	0	0	KAG6613480.1;KAE9129497.1;KAE9319988.1;KAE9352568.1;A0A6A4EBT2;D0N2T5;EEY69227.1;KAF4038129.1;KAF4140598.1;KAI9997237.1;XP_002999081.1;A0A6A3FJY8;A0A6G0PG73;KAE9236632.1;A0A6G0SAB8;KAE8914190.1;KAE8944976.1;KAE9021426.1;KAE9125879.1;KAE9136830.1;KAE9245461.1;KAE9252265.1;A0A833T7A7;KAG6961740.1;W2NLK1;V9FE00;RAW38985.1;KUF93943.1;KUF88177.1;KAG2938786.1;KAG4058478.1;W2RBQ4;KAG3251138.1;KAG3227245.1;KAG3176522.1;KAG3169240.1;KAG3167961.1;KAG3117451.1;KAG3100030.1;KAG3087080.1;KAG2951097.1;KAG4245715.1;W2XAS4;XP_008892019.1;W2ZJT1;ETK89731.1;KAG3010188.1;KAE9050306.1;KAE9336851.1;A0A081AHZ6;A0A0W8CVL5;A0A0W8DC36;A0A329SQX6;ETI49689.1;KAG2925259.1;A0A6A3PCC5;ETL96311.1;ETM49476.1;A0A8T1F7V3;ETN22792.1;KAG2964432.1;KAG2798105.1;ETO78507.1;ETP19612.1;ETP47548.1;KAG2776913.1;ETL43128.1;KAG2865346.1;KAF1783531.1;KAG2829758.1;KAG3037580.1;KAE9023293.1;KAF1793323.1;KAG6959475.1;A0A8J5J5G2;KAK1939197.1;KAG1708187.1;RLN06156.1	KAG6613480.1	KAG6613480.1	MULTI-MSMS	20240119_LeannVinson_GelDigests_C6-4-1	3	C6-4-1	692.0234375	3	691.686	2072.04	6.3641	0.004402	-0.74329	-0.00051413	5.6208	0.0038879	692.019	65.192	0.39297	65.192	65.046	65.439	0					32	13	4	0	0	0	0.0017898	1	18149	18149		82.504	78.091	1	847780			86229	1838	5946	6566	106257	106257					0.0429379
NAADISQLLDLSAFLQTLFK	20	Unmodified	_NAADISQLLDLSAFLQTLFK_					0	0	0	0	KAG6576470.1;KAG6576469.1;A0A081AS39;KAG3085037.1;KAG2946672.1;KAG2940544.1;KAG2830577.1;KAG2841772.1;RAW38656.1;KAG3023001.1;KAG2791086.1;KAG3097222.1;KAG3183576.1;KAG3023189.1;KAG2859422.1;A0A329SRS5;A0A8J5ITV7;ETI53004.1;ETO81700.1;ETM52548.1;ETL46275.1;ETK92831.1;KAG2985778.1;KAG6972772.1;W2NX70;KAG6972594.1;V9FNH1;W2JIJ8;KAG2925908.1;W2ZX33;ETP50794.1;KAG3191749.1;KAG3222483.1;KAG4057004.1;KAG4246058.1;A0A225WC37;KAG7380615.1;A0A8T1VHC0;OWZ14954.1;W2LPM8;H3GC35;KAH7474326.1;KAH7500673.1;ETP22802.1;ETL99397.1;W2XJY3;A0A0W8AYJ7;KUF64694.1;KAG3248121.1;A0A9W7DC45;GMF64582.1;KAG3165228.1;KAG3115955.1;KUF95491.1;A0A0W8DGK9;XP_008901223.1;W2QJQ3;GMF45210.1;ETN13146.1;A0A9W7CZW0;KAF1785054.1	KAG6576470.1	KAG6576470.1	MULTI-MSMS	20230811_LVinson_P1-4-2	6	P1-4-2	737.0718994140625	3	736.735	2207.18	3.6072	0.0026575	-0.17446	-0.00012853	3.4327	0.002529	737.069	76.184	0.21594	76.184	76.079	76.295	0					26	7	6	0	0	0	0.002553	1	22690	22690		75.939	71.709	1	9873900			86230	1246	5947	6567	106258	106258					0.12848
NAADISQLLDLSAFLQTLFK	20	Unmodified	_NAADISQLLDLSAFLQTLFK_					0	0	0	0	KAG6576470.1;KAG6576469.1;A0A081AS39;KAG3085037.1;KAG2946672.1;KAG2940544.1;KAG2830577.1;KAG2841772.1;RAW38656.1;KAG3023001.1;KAG2791086.1;KAG3097222.1;KAG3183576.1;KAG3023189.1;KAG2859422.1;A0A329SRS5;A0A8J5ITV7;ETI53004.1;ETO81700.1;ETM52548.1;ETL46275.1;ETK92831.1;KAG2985778.1;KAG6972772.1;W2NX70;KAG6972594.1;V9FNH1;W2JIJ8;KAG2925908.1;W2ZX33;ETP50794.1;KAG3191749.1;KAG3222483.1;KAG4057004.1;KAG4246058.1;A0A225WC37;KAG7380615.1;A0A8T1VHC0;OWZ14954.1;W2LPM8;H3GC35;KAH7474326.1;KAH7500673.1;ETP22802.1;ETL99397.1;W2XJY3;A0A0W8AYJ7;KUF64694.1;KAG3248121.1;A0A9W7DC45;GMF64582.1;KAG3165228.1;KAG3115955.1;KUF95491.1;A0A0W8DGK9;XP_008901223.1;W2QJQ3;GMF45210.1;ETN13146.1;A0A9W7CZW0;KAF1785054.1	KAG6576470.1	KAG6576470.1	MULTI-MSMS	20230811_LVinson_P12-2-2	8	P12-2-2	737.0728149414062	3	736.735	2207.18	6.1787	0.004552	-1.29	-0.00095039	4.8887	0.0036017	737.068	76.039	0.13962	76.039	75.97	76.11	0					16	4	5	0	0	0	0.0023962	1	13082	13082		79.212	75.365	1	2857500			86231	1246	5947	6567	106259	106259					0.12848
NAADISQLLDLSAFLQTLFK	20	Unmodified	_NAADISQLLDLSAFLQTLFK_					0	0	0	0	KAG6576470.1;KAG6576469.1;A0A081AS39;KAG3085037.1;KAG2946672.1;KAG2940544.1;KAG2830577.1;KAG2841772.1;RAW38656.1;KAG3023001.1;KAG2791086.1;KAG3097222.1;KAG3183576.1;KAG3023189.1;KAG2859422.1;A0A329SRS5;A0A8J5ITV7;ETI53004.1;ETO81700.1;ETM52548.1;ETL46275.1;ETK92831.1;KAG2985778.1;KAG6972772.1;W2NX70;KAG6972594.1;V9FNH1;W2JIJ8;KAG2925908.1;W2ZX33;ETP50794.1;KAG3191749.1;KAG3222483.1;KAG4057004.1;KAG4246058.1;A0A225WC37;KAG7380615.1;A0A8T1VHC0;OWZ14954.1;W2LPM8;H3GC35;KAH7474326.1;KAH7500673.1;ETP22802.1;ETL99397.1;W2XJY3;A0A0W8AYJ7;KUF64694.1;KAG3248121.1;A0A9W7DC45;GMF64582.1;KAG3165228.1;KAG3115955.1;KUF95491.1;A0A0W8DGK9;XP_008901223.1;W2QJQ3;GMF45210.1;ETN13146.1;A0A9W7CZW0;KAF1785054.1	KAG6576470.1	KAG6576470.1	MULTI-MSMS	20230811_LVinson_P12-3-1	8	P12-3-1	1105.104248046875	2	1104.6	2207.18	3.8772	0.0042828	-1.8698	-0.0020654	2.0074	0.0022173	1105.1	76.084	0.16686	76.084	76.024	76.191	0					15	5	4	0	0	0	0.00092139	1	12650	12650		190.39	174.25	1	2215400			86232	1246	5947	6567	106260	106260					0.12848
NAADISQLLDLSAFLQTLFK	20	Unmodified	_NAADISQLLDLSAFLQTLFK_					0	0	0	0	KAG6576470.1;KAG6576469.1;A0A081AS39;KAG3085037.1;KAG2946672.1;KAG2940544.1;KAG2830577.1;KAG2841772.1;RAW38656.1;KAG3023001.1;KAG2791086.1;KAG3097222.1;KAG3183576.1;KAG3023189.1;KAG2859422.1;A0A329SRS5;A0A8J5ITV7;ETI53004.1;ETO81700.1;ETM52548.1;ETL46275.1;ETK92831.1;KAG2985778.1;KAG6972772.1;W2NX70;KAG6972594.1;V9FNH1;W2JIJ8;KAG2925908.1;W2ZX33;ETP50794.1;KAG3191749.1;KAG3222483.1;KAG4057004.1;KAG4246058.1;A0A225WC37;KAG7380615.1;A0A8T1VHC0;OWZ14954.1;W2LPM8;H3GC35;KAH7474326.1;KAH7500673.1;ETP22802.1;ETL99397.1;W2XJY3;A0A0W8AYJ7;KUF64694.1;KAG3248121.1;A0A9W7DC45;GMF64582.1;KAG3165228.1;KAG3115955.1;KUF95491.1;A0A0W8DGK9;XP_008901223.1;W2QJQ3;GMF45210.1;ETN13146.1;A0A9W7CZW0;KAF1785054.1	KAG6576470.1	KAG6576470.1	MULTI-MSMS	20230811_LVinson_P12-3-2	8	P12-3-2	1105.104858398438	2	1104.6	2207.18	4.6017	0.005083	-1.4192	-0.0015677	3.1825	0.0035153	1105.6	76.077	0.1921	76.077	75.969	76.161	0					12	6	3	0	0	0	0.0016887	1	22864	22864		122.81	99.086	1	1254900			86233	1246	5947	6567	106261	106261					0.12848
NAADISQLLDLSAFLQTLFK	20	Unmodified	_NAADISQLLDLSAFLQTLFK_					0	0	0	0	KAG6576470.1;KAG6576469.1;A0A081AS39;KAG3085037.1;KAG2946672.1;KAG2940544.1;KAG2830577.1;KAG2841772.1;RAW38656.1;KAG3023001.1;KAG2791086.1;KAG3097222.1;KAG3183576.1;KAG3023189.1;KAG2859422.1;A0A329SRS5;A0A8J5ITV7;ETI53004.1;ETO81700.1;ETM52548.1;ETL46275.1;ETK92831.1;KAG2985778.1;KAG6972772.1;W2NX70;KAG6972594.1;V9FNH1;W2JIJ8;KAG2925908.1;W2ZX33;ETP50794.1;KAG3191749.1;KAG3222483.1;KAG4057004.1;KAG4246058.1;A0A225WC37;KAG7380615.1;A0A8T1VHC0;OWZ14954.1;W2LPM8;H3GC35;KAH7474326.1;KAH7500673.1;ETP22802.1;ETL99397.1;W2XJY3;A0A0W8AYJ7;KUF64694.1;KAG3248121.1;A0A9W7DC45;GMF64582.1;KAG3165228.1;KAG3115955.1;KUF95491.1;A0A0W8DGK9;XP_008901223.1;W2QJQ3;GMF45210.1;ETN13146.1;A0A9W7CZW0;KAF1785054.1	KAG6576470.1	KAG6576470.1	MULTI-MSMS	20230811_LVinson_P24-1-2	9	P24-1-2	737.0718383789062	3	736.735	2207.18	4.6531	0.0034281	-1.0757	-0.00079254	3.5774	0.0026356	737.069	76.121	0.13995	76.121	76.051	76.191	0					11	4	4	0	0	0	0.027054	1	12804	12804		36.633	34.83	1	1060800			86234	1246	5947	6567	106262	106262					0.12848
NAADISQLLDLSAFLQTLFK	20	Unmodified	_NAADISQLLDLSAFLQTLFK_					0	0	0	0	KAG6576470.1;KAG6576469.1;A0A081AS39;KAG3085037.1;KAG2946672.1;KAG2940544.1;KAG2830577.1;KAG2841772.1;RAW38656.1;KAG3023001.1;KAG2791086.1;KAG3097222.1;KAG3183576.1;KAG3023189.1;KAG2859422.1;A0A329SRS5;A0A8J5ITV7;ETI53004.1;ETO81700.1;ETM52548.1;ETL46275.1;ETK92831.1;KAG2985778.1;KAG6972772.1;W2NX70;KAG6972594.1;V9FNH1;W2JIJ8;KAG2925908.1;W2ZX33;ETP50794.1;KAG3191749.1;KAG3222483.1;KAG4057004.1;KAG4246058.1;A0A225WC37;KAG7380615.1;A0A8T1VHC0;OWZ14954.1;W2LPM8;H3GC35;KAH7474326.1;KAH7500673.1;ETP22802.1;ETL99397.1;W2XJY3;A0A0W8AYJ7;KUF64694.1;KAG3248121.1;A0A9W7DC45;GMF64582.1;KAG3165228.1;KAG3115955.1;KUF95491.1;A0A0W8DGK9;XP_008901223.1;W2QJQ3;GMF45210.1;ETN13146.1;A0A9W7CZW0;KAF1785054.1	KAG6576470.1	KAG6576470.1	MULTI-MSMS	20230811_LVinson_P24-3-1	9	P24-3-1	737.0693969726562	3	736.735	2207.18	2.8965	0.0021339	-3.135	-0.0023096	-0.23848	-0.0001757	737.067	76.091	0.22114	76.091	76.023	76.244	0					11	7	2	0	0	0	0.0029559	1	12046	12046		70.415	63.151	1	3289000			86235	1246	5947	6567	106263	106263					0.12848
NAADISQLLDLSAFLQTLFK	20	Unmodified	_NAADISQLLDLSAFLQTLFK_					0	0	0	0	KAG6576470.1;KAG6576469.1;A0A081AS39;KAG3085037.1;KAG2946672.1;KAG2940544.1;KAG2830577.1;KAG2841772.1;RAW38656.1;KAG3023001.1;KAG2791086.1;KAG3097222.1;KAG3183576.1;KAG3023189.1;KAG2859422.1;A0A329SRS5;A0A8J5ITV7;ETI53004.1;ETO81700.1;ETM52548.1;ETL46275.1;ETK92831.1;KAG2985778.1;KAG6972772.1;W2NX70;KAG6972594.1;V9FNH1;W2JIJ8;KAG2925908.1;W2ZX33;ETP50794.1;KAG3191749.1;KAG3222483.1;KAG4057004.1;KAG4246058.1;A0A225WC37;KAG7380615.1;A0A8T1VHC0;OWZ14954.1;W2LPM8;H3GC35;KAH7474326.1;KAH7500673.1;ETP22802.1;ETL99397.1;W2XJY3;A0A0W8AYJ7;KUF64694.1;KAG3248121.1;A0A9W7DC45;GMF64582.1;KAG3165228.1;KAG3115955.1;KUF95491.1;A0A0W8DGK9;XP_008901223.1;W2QJQ3;GMF45210.1;ETN13146.1;A0A9W7CZW0;KAF1785054.1	KAG6576470.1	KAG6576470.1	MULTI-MSMS	20230811_LVinson_P24-3-2	9	P24-3-2	737.070556640625	3	736.735	2207.18	5.0368	0.0037108	-2.7374	-0.0020168	2.2993	0.001694	737.066	76.049	0.19346	76.049	75.98	76.174	0					18	6	4	0	0	0	0.002553	1	23300	23300		75.939	71.281	1	2438500			86236	1246	5947	6567	106264	106264					0.12848
NAAEAILADLK	11	Unmodified	_NAAEAILADLK_					0	0	0	0	KAG6595765.1;GMF65935.1;XP_009534557.1;KAJ8558593.1;G5A4U6;A0A9W7D8E5;EGZ09696.1;KAG7388108.1;H3G972;KAH7499543.1;A0A8T1W620;KAH7501016.1;KAH7467280.1;A0A080ZS88;ETI40798.1;ETK80910.1;ETP10574.1;V9EQL4;W2GF82;W2WLV4;A0A0W8DML8;ETO69499.1;KUF97623.1	KAG6595765.1	KAG6595765.1	MULTI-MSMS	20230811_LVinson_P1-1-1	6	P1-1-1	564.8184204101562	2	564.817	1127.62	3.9966	0.0022574	-1.8326	-0.0010351	2.1641	0.0012223	564.815	50.78	0.27376	50.78	50.641	50.915	0					20	9	3	0	0	0	0.016279	1	11215	11215		142.94	102.7	1	2691800			86237	1482	5948	6568	106265	106265					0.0599338
NAAEAILADLK	11	Unmodified	_NAAEAILADLK_					0	0	0	0	KAG6595765.1;GMF65935.1;XP_009534557.1;KAJ8558593.1;G5A4U6;A0A9W7D8E5;EGZ09696.1;KAG7388108.1;H3G972;KAH7499543.1;A0A8T1W620;KAH7501016.1;KAH7467280.1;A0A080ZS88;ETI40798.1;ETK80910.1;ETP10574.1;V9EQL4;W2GF82;W2WLV4;A0A0W8DML8;ETO69499.1;KUF97623.1	KAG6595765.1	KAG6595765.1	MULTI-MSMS	20230811_LVinson_P1-4-2	6	P1-4-2	564.8170166015625	2	564.817	1127.62	2.409	0.0013607	-1.5367	-0.00086794	0.87237	0.00049273	564.816	50.893	0.64129	50.893	50.572	51.213	0					47	28	2	0	0	0	0.012109	1	11838	11838		70.496	43.272	1	108780000			86238	1482	5948	6568	106266	106266					0.0599338
NAAEAILADLK	11	Unmodified	_NAAEAILADLK_					0	0	0	0	KAG6595765.1;GMF65935.1;XP_009534557.1;KAJ8558593.1;G5A4U6;A0A9W7D8E5;EGZ09696.1;KAG7388108.1;H3G972;KAH7499543.1;A0A8T1W620;KAH7501016.1;KAH7467280.1;A0A080ZS88;ETI40798.1;ETK80910.1;ETP10574.1;V9EQL4;W2GF82;W2WLV4;A0A0W8DML8;ETO69499.1;KUF97623.1	KAG6595765.1	KAG6595765.1	MSMS	20230811_LVinson_P12-1-1	8	P12-1-1	564.8180541992188	2	564.817	1127.62	NaN	#NUM!	NaN	#NUM!	NaN	#NUM!	#NUM!	50.654	1	50.654	50.154	51.154	0								0	0	0	0.0020429	1	12278	12278		128.87	88.63	1				86239	1482	5948	6568	106267	106267					0.0599338
NAAEAILADLK	11	Unmodified	_NAAEAILADLK_					0	0	0	0	KAG6595765.1;GMF65935.1;XP_009534557.1;KAJ8558593.1;G5A4U6;A0A9W7D8E5;EGZ09696.1;KAG7388108.1;H3G972;KAH7499543.1;A0A8T1W620;KAH7501016.1;KAH7467280.1;A0A080ZS88;ETI40798.1;ETK80910.1;ETP10574.1;V9EQL4;W2GF82;W2WLV4;A0A0W8DML8;ETO69499.1;KUF97623.1	KAG6595765.1	KAG6595765.1	MULTI-MSMS	20230811_LVinson_P12-1-2	8	P12-1-2	564.8173217773438	2	564.817	1127.62	3.3804	0.0019093	-3.1929	-0.0018034	0.18756	0.00010594	564.815	50.64	0.33045	50.64	50.434	50.764	0					28	11	3	0	0	0	0.0082254	1	12339	12339		99.864	61.249	1	3543600			86240	1482	5948	6568	106268	106268					0.0599338
NAAEAILADLK	11	Unmodified	_NAAEAILADLK_					0	0	0	0	KAG6595765.1;GMF65935.1;XP_009534557.1;KAJ8558593.1;G5A4U6;A0A9W7D8E5;EGZ09696.1;KAG7388108.1;H3G972;KAH7499543.1;A0A8T1W620;KAH7501016.1;KAH7467280.1;A0A080ZS88;ETI40798.1;ETK80910.1;ETP10574.1;V9EQL4;W2GF82;W2WLV4;A0A0W8DML8;ETO69499.1;KUF97623.1	KAG6595765.1	KAG6595765.1	MULTI-MSMS	20230811_LVinson_C12-1-1	4	C12-1-1	564.8167724609375	2	564.817	1127.62	1.292	0.00072974	-1.1676	-0.00065946	0.12443	7.0281e-05	564.816	50.933	0.35806	50.933	50.789	51.147	0					35	18	2	0	0	0	0.0078017	1	14472	14472		87.123	53.678	1	99492000			86241	1482	5948	6568	106269	106269					0.0599338
NAAGELAYGQQPGVFDAVLVNK	22	Unmodified	_NAAGELAYGQQPGVFDAVLVNK_					0	0	0	0	KAG6622409.1;KAJ8564259.1;POM68131.1;A0A2P4XRE4;KAG6574361.1	KAG6622409.1	KAG6622409.1	MULTI-MSMS	20230811_LVinson_P1-4-2	6	P1-4-2	754.3905029296875	3	754.39	2260.15	3.2684	0.0024656	-2.5753	-0.0019428	0.69304	0.00052283	754.723	54.928	0.77302	54.928	54.445	55.218	0					95	33	6	0	0	0	0.0014766	1	13855	13855		120.42	117.84	1	38572000			86242	2174	5949	6569	106270	106270					0.0691276
NAAGELAYGQQPGVFDAVLVNK	22	Unmodified	_NAAGELAYGQQPGVFDAVLVNK_					0	0	0	0	KAG6622409.1;KAJ8564259.1;POM68131.1;A0A2P4XRE4;KAG6574361.1	KAG6622409.1	KAG6622409.1	MULTI-MSMS	20230811_LVinson_P1-4-2	6	P1-4-2	1131.586791992188	2	1131.08	2260.15	3.1523	0.0035655	-1.5332	-0.0017342	1.6191	0.0018313	1131.58	54.918	0.34092	54.918	54.759	55.1	0					42	14	5	0	0	0	0.001396	1	13861	13861		236.65	214.17	1	13820000			86243	2174	5949	6569	106271	106271					0.0691276
NAAGELAYGQQPGVFDAVLVNK	22	Unmodified	_NAAGELAYGQQPGVFDAVLVNK_					0	0	0	0	KAG6622409.1;KAJ8564259.1;POM68131.1;A0A2P4XRE4;KAG6574361.1	KAG6622409.1	KAG6622409.1	MULTI-MSMS	20230811_LVinson_P12-1-1	8	P12-1-1	1131.08203125	2	1131.08	2260.15	3.8421	0.0043457	-3.5371	-0.0040008	0.30494	0.00034492	1131.58	54.754	0.32836	54.754	54.617	54.945	0					33	14	3	0	0	0	0.00095837	1	14211	14211		201.7	179.81	1	24673000			86244	2174	5949	6569	106272	106272					0.0691276
NAAGELAYGQQPGVFDAVLVNK	22	Unmodified	_NAAGELAYGQQPGVFDAVLVNK_					0	0	0	0	KAG6622409.1;KAJ8564259.1;POM68131.1;A0A2P4XRE4;KAG6574361.1	KAG6622409.1	KAG6622409.1	MULTI-MSMS	20230811_LVinson_P12-1-2	8	P12-1-2	1131.586303710938	2	1131.08	2260.15	2.7233	0.0030803	-2.9018	-0.0032822	-0.17852	-0.00020192	1131.08	54.804	0.52603	54.804	54.49	55.016	0					38	18	4	0	0	0	0.0014118	1	13948	13948		244.01	222.12	1	4118000			86245	2174	5949	6569	106273	106273					0.0691276
NAAGELAYGQQPGVFDAVLVNK	22	Unmodified	_NAAGELAYGQQPGVFDAVLVNK_					0	0	0	0	KAG6622409.1;KAJ8564259.1;POM68131.1;A0A2P4XRE4;KAG6574361.1	KAG6622409.1	KAG6622409.1	MULTI-MSMS	20230811_LVinson_P12-3-2	8	P12-3-2	1131.079833984375	2	1131.08	2260.15	2.5351	0.0028674	-4.0333	-0.004562	-1.4982	-0.0016946	1131.07	54.667	0.31369	54.667	54.522	54.836	0					24	14	3	0	0	0	0.0013628	1	13348	13348		230.38	201.65	1	25975000			86246	2174	5949	6569	106274	106274					0.0691276
NAAGELAYGQQPGVFDAVLVNK	22	Unmodified	_NAAGELAYGQQPGVFDAVLVNK_					0	0	0	0	KAG6622409.1;KAJ8564259.1;POM68131.1;A0A2P4XRE4;KAG6574361.1	KAG6622409.1	KAG6622409.1	MULTI-MSMS	20230811_LVinson_P24-3-2	9	P24-3-2	1131.584228515625	2	1131.08	2260.15	6.3832	0.0072199	-3.7289	-0.0042176	2.6543	0.0030023	1131.58	54.631	0.30281	54.631	54.492	54.795	0					36	13	4	0	0	0	0.0013628	1	13951	13951		230.38	208.25	1	25108000			86247	2174	5949	6569	106275	106275					0.0691276
NAAGELAYGQQPGVFDAVLVNK	22	Unmodified	_NAAGELAYGQQPGVFDAVLVNK_					0	0	0	0	KAG6622409.1;KAJ8564259.1;POM68131.1;A0A2P4XRE4;KAG6574361.1	KAG6622409.1	KAG6622409.1	MULTI-MSMS	20230811_LVinson_P6-4-1	7	P6-4-1	754.7254638671875	3	754.39	2260.15	3.8791	0.0029263	-2.5467	-0.0019212	1.3323	0.0010051	754.722	54.86	0.51514	54.86	54.52	55.035	0					65	22	4	0	0	0	0.0014704	1	13121	13121		110.32	106.84	1	38868000			86248	2174	5949	6569	106276	106276					0.0691276
NAAGELAYGQQPGVFDAVLVNK	22	Unmodified	_NAAGELAYGQQPGVFDAVLVNK_					0	0	0	0	KAG6622409.1;KAJ8564259.1;POM68131.1;A0A2P4XRE4;KAG6574361.1	KAG6622409.1	KAG6622409.1	MULTI-MSMS	20230811_LVinson_P6-4-1	7	P6-4-1	1131.5859375	2	1131.08	2260.15	4.0847	0.0046202	-2.2335	-0.0025263	1.8512	0.0020939	1131.58	54.852	0.38624	54.852	54.697	55.083	0					36	16	3	0	0	0	0.0010094	1	13146	13146		205.47	190.48	1	18010000			86249	2174	5949	6569	106277	106277					0.0691276
NAAGELAYGQQPGVFDAVLVNK	22	Unmodified	_NAAGELAYGQQPGVFDAVLVNK_					0	0	0	0	KAG6622409.1;KAJ8564259.1;POM68131.1;A0A2P4XRE4;KAG6574361.1	KAG6622409.1	KAG6622409.1	MULTI-MSMS	20240119_LeannVinson_GelDigests_P1-3-1	6	P1-3-1	754.7308959960938	3	754.39	2260.15	10.341	0.0078015	-1.6651	-0.0012562	8.6763	0.0065453	754.723	53.259	0.66901	53.259	53.001	53.67	0					48	23	4	0	0	0	0.0038608	1	13106	13106		56.064	53.422	1	4196300			86250	2174	5949	6569	106278	106278					0.0691276
NAAGELAYGQQPGVFDAVLVNK	22	Unmodified	_NAAGELAYGQQPGVFDAVLVNK_					0	0	0	0	KAG6622409.1;KAJ8564259.1;POM68131.1;A0A2P4XRE4;KAG6574361.1	KAG6622409.1	KAG6622409.1	MULTI-MSMS	20240119_LeannVinson_GelDigests_P1-3-2	6	P1-3-2	1131.598022460938	2	1131.08	2260.15	11.525	0.013035	-0.88195	-0.00099755	10.643	0.012038	1131.08	53.258	0.33544	53.258	53.103	53.438	0					30	11	4	0	0	0	0.0011546	1	13322	13322		145.83	130.95	1	2345700			86251	2174	5949	6569	106279	106279					0.0691276
NAAGELAYGQQPGVFDAVLVNK	22	Unmodified	_NAAGELAYGQQPGVFDAVLVNK_					0	0	0	0	KAG6622409.1;KAJ8564259.1;POM68131.1;A0A2P4XRE4;KAG6574361.1	KAG6622409.1	KAG6622409.1	MULTI-MSMS	20230516_LVinson_C0-1-R1	1	C0-1-1	754.3885498046875	3	754.39	2260.15	2.7157	0.0020487	-1.7131	-0.0012923	1.0026	0.00075633	754.387	53.081	0.82928	53.081	52.749	53.579	0					81	29	4	0	0	0	0.014661	1	14311	14311		38.994	37.396	1	1511300			86252	2174	5949	6569	106280	106280					0.0691276
NAAGELAYGQQPGVFDAVLVNK	22	Unmodified	_NAAGELAYGQQPGVFDAVLVNK_					0	0	0	0	KAG6622409.1;KAJ8564259.1;POM68131.1;A0A2P4XRE4;KAG6574361.1	KAG6622409.1	KAG6622409.1	MULTI-MSMS	20230516_LVinson_C0-1-R1	1	C0-1-1	1131.588256835938	2	1131.08	2260.15	3.5392	0.0040031	-0.86484	-0.0009782	2.6743	0.0030249	1131.58	53.205	0.63488	53.205	52.86	53.495	0					51	22	3	0	0	0	0.0010403	1	14346	14346		183.56	156.92	1	1213800			86253	2174	5949	6569	106281	106281					0.0691276
NAAGELAYGQQPGVFDAVLVNK	22	Unmodified	_NAAGELAYGQQPGVFDAVLVNK_					0	0	0	0	KAG6622409.1;KAJ8564259.1;POM68131.1;A0A2P4XRE4;KAG6574361.1	KAG6622409.1	KAG6622409.1	MULTI-MSMS	20230811_LVinson_C12-1-2	4	C12-1-2	1131.587768554688	2	1131.08	2260.15	1.7714	0.0020036	2.6393	0.0029852	4.4107	0.0049888	1131.59	54.888	0.3896	54.888	54.673	55.063	0					33	13	4	0	0	0	0.0013964	1	12917	12917		234.09	201.57	1	1615700			86254	2174	5949	6569	106282	106282					0.0691276
NAAGELAYGQQPGVFDAVLVNK	22	Unmodified	_NAAGELAYGQQPGVFDAVLVNK_					0	0	0	0	KAG6622409.1;KAJ8564259.1;POM68131.1;A0A2P4XRE4;KAG6574361.1	KAG6622409.1	KAG6622409.1	MULTI-MSMS	20230811_LVinson_C12-1-2	4	C12-1-2	754.7282104492188	3	754.39	2260.15	1.2798	0.0009655	1.9027	0.0014354	3.1826	0.0024009	754.392	54.883	0.41772	54.883	54.617	55.035	0					48	14	5	0	0	0	0.0015818	1	12923	12923		97.732	95.489	1	1202900			86255	2174	5949	6569	106283	106283					0.0691276
NAAGELAYGQQPGVFDAVLVNK	22	Unmodified	_NAAGELAYGQQPGVFDAVLVNK_					0	0	0	0	KAG6622409.1;KAJ8564259.1;POM68131.1;A0A2P4XRE4;KAG6574361.1	KAG6622409.1	KAG6622409.1	MULTI-MSMS	20240119_LeannVinson_GelDigests_C1-3-1	2	C1-3-1	754.727783203125	3	754.39	2260.15	5.5385	0.0041782	-1.5517	-0.0011706	3.9868	0.0030076	754.724	56.172	0.46509	56.172	55.981	56.446	0					47	17	4	0	0	0	0.0017898	1	13758	13758		82.504	79.861	1	13913000			86256	2174	5949	6569	106284	106284					0.0691276
NAAGELAYGQQPGVFDAVLVNK	22	Unmodified	_NAAGELAYGQQPGVFDAVLVNK_					0	0	0	0	KAG6622409.1;KAJ8564259.1;POM68131.1;A0A2P4XRE4;KAG6574361.1	KAG6622409.1	KAG6622409.1	MULTI-MSMS	20240119_LeannVinson_GelDigests_C1-3-2	2	C1-3-2	1131.5908203125	2	1131.08	2260.15	7.806	0.0088292	-0.27943	-0.00031606	7.5266	0.0085131	1131.58	56.051	0.1954	56.051	55.949	56.145	0					16	6	3	0	0	0	0.0011949	1	13360	13360		142.66	132.37	1	1426000			86257	2174	5949	6569	106285	106285					0.0691276
NAAGELAYGQQPGVFDAVLVNK	22	Unmodified	_NAAGELAYGQQPGVFDAVLVNK_					0	0	0	0	KAG6622409.1;KAJ8564259.1;POM68131.1;A0A2P4XRE4;KAG6574361.1	KAG6622409.1	KAG6622409.1	MULTI-MSMS	20240119_LeannVinson_GelDigests_C1-5-2	2	C1-5-2	1131.08837890625	2	1131.08	2260.15	7.7606	0.0087779	0.0089369	1.0108e-05	7.7696	0.008788	1131.58	55.908	0.33667	55.908	55.761	56.097	0					30	11	4	0	0	0	0.0010777	1	12696	12696		158.61	145.55	1	1043600			86258	2174	5949	6569	106286	106286					0.0691276
NAAGELAYGQQPGVFDAVLVNK	22	Unmodified	_NAAGELAYGQQPGVFDAVLVNK_					0	0	0	0	KAG6622409.1;KAJ8564259.1;POM68131.1;A0A2P4XRE4;KAG6574361.1	KAG6622409.1	KAG6622409.1	MULTI-MSMS	20240119_LeannVinson_GelDigests_C12-1-1	4	C12-3-1	754.7313232421875	3	754.39	2260.15	8.2692	0.0062382	-0.46905	-0.00035385	7.8002	0.0058844	754.725	55.434	0.53172	55.434	55.244	55.776	0					68	18	6	0	0	0	0.008133	1	11853	11853		45.625	38.19	1	4349200			86259	2174	5949	6569	106287	106287					0.0691276
NAAGELAYGQQPGVFDAVLVNK	22	Unmodified	_NAAGELAYGQQPGVFDAVLVNK_					0	0	0	0	KAG6622409.1;KAJ8564259.1;POM68131.1;A0A2P4XRE4;KAG6574361.1	KAG6622409.1	KAG6622409.1	MULTI-MSMS	20240119_LeannVinson_GelDigests_C12-1-2	4	C12-3-2	754.7315673828125	3	754.39	2260.15	8.2676	0.006237	-0.33479	-0.00025256	7.9328	0.0059844	754.724	55.387	0.45122	55.387	55.25	55.701	0					46	15	5	0	0	0	0.012436	1	12170	12170		41.255	39.656	1	2478100			86260	2174	5949	6569	106288	106288					0.0691276
NAAGELAYGQQPGVFDAVLVNK	22	Unmodified	_NAAGELAYGQQPGVFDAVLVNK_					0	0	0	0	KAG6622409.1;KAJ8564259.1;POM68131.1;A0A2P4XRE4;KAG6574361.1	KAG6622409.1	KAG6622409.1	MULTI-MSMS	20240119_LeannVinson_GelDigests_C6-1-1	3	C6-1-1	1131.595092773438	2	1131.08	2260.15	7.1331	0.0080682	0.48366	0.00054705	7.6168	0.0086152	1131.59	55.669	0.36162	55.669	55.517	55.878	0					31	12	5	0	0	0	0.0010353	1	13789	13789		167.19	147.07	1	2322200			86261	2174	5949	6569	106289	106289					0.0691276
NAAGELAYGQQPGVFDAVLVNK	22	Unmodified	_NAAGELAYGQQPGVFDAVLVNK_					0	0	0	0	KAG6622409.1;KAJ8564259.1;POM68131.1;A0A2P4XRE4;KAG6574361.1	KAG6622409.1	KAG6622409.1	MULTI-MSMS	20240119_LeannVinson_GelDigests_C6-1-2	3	C6-1-2	1131.591430664062	2	1131.08	2260.15	6.7254	0.007607	-0.56302	-0.00063683	6.1624	0.0069701	1131.08	55.636	0.38784	55.636	55.494	55.882	0					43	13	5	0	0	0	0.0012661	1	14264	14264		220.62	188.1	1	3022500			86262	2174	5949	6569	106290	106290					0.0691276
NAAGELAYGQQPGVFDAVLVNK	22	Unmodified	_NAAGELAYGQQPGVFDAVLVNK_					0	0	0	0	KAG6622409.1;KAJ8564259.1;POM68131.1;A0A2P4XRE4;KAG6574361.1	KAG6622409.1	KAG6622409.1	MULTI-MSMS	20240119_LeannVinson_GelDigests_C6-4-1	3	C6-4-1	1131.59130859375	2	1131.08	2260.15	6.6045	0.0074703	0.083014	9.3896e-05	6.6876	0.0075642	1131.58	55.564	0.38823	55.564	55.434	55.822	0					42	13	6	0	0	0	0.0014118	1	14339	14339		244.01	220.29	1	3730800			86263	2174	5949	6569	106291	106291					0.0691276
NAAGELAYGQQPGVFDAVLVNK	22	Unmodified	_NAAGELAYGQQPGVFDAVLVNK_					0	0	0	0	KAG6622409.1;KAJ8564259.1;POM68131.1;A0A2P4XRE4;KAG6574361.1	KAG6622409.1	KAG6622409.1	MULTI-MSMS	20240119_LeannVinson_GelDigests_C6-4-2	3	C6-4-2	1131.592895507812	2	1131.08	2260.15	9.1906	0.010395	-0.7262	-0.00082139	8.4644	0.0095739	1131.08	55.543	0.25069	55.543	55.41	55.661	0					24	8	4	0	0	0	0.00098043	1	13599	13599		197.93	165.41	1	3073600			86264	2174	5949	6569	106292	106292					0.0691276
NAAGELAYGQQPGVFDAVLVNK	22	Unmodified	_NAAGELAYGQQPGVFDAVLVNK_					0	0	0	0	KAG6622409.1;KAJ8564259.1;POM68131.1;A0A2P4XRE4;KAG6574361.1	KAG6622409.1	KAG6622409.1	MULTI-MSMS	20240119_LeannVinson_GelDigests_C6-6-1	3	C6-6-1	1131.592163085938	2	1131.08	2260.15	7.0645	0.0079905	1.2177	0.0013774	8.2823	0.0093679	1131.59	55.425	0.42241	55.425	55.318	55.741	0					36	14	3	0	0	0	0.0010013	1	13139	13139		207.31	193.1	1	1776600			86265	2174	5949	6569	106293	106293					0.0691276
NAAGELAYGQQPGVFDAVLVNK	22	Unmodified	_NAAGELAYGQQPGVFDAVLVNK_					0	0	0	0	KAG6622409.1;KAJ8564259.1;POM68131.1;A0A2P4XRE4;KAG6574361.1	KAG6622409.1	KAG6622409.1	MULTI-MSMS	20240307_LeannVinson_GelDigests_CO_1-1	1	C0-2-1	754.72998046875	3	754.39	2260.15	8.8036	0.0066414	-0.4934	-0.00037222	8.3102	0.0062691	754.39	53.477	0.52579	53.477	53.253	53.779	0					52	17	5	0	0	0	0.002158	1	11842	11842		68.22	66.716	1	5406100			86266	2174	5949	6569	106294	106294					0.0691276
NAALAAAGAIVPENFDQFGNAIR	23	Unmodified	_NAALAAAGAIVPENFDQFGNAIR_					0	0	0	0	KAG7394231.1;A0A8T1WM13;RLN75578.1;RLN57079.1;RLN53572.1;RLN21170.1;KAG2524082.1;KAG2516809.1;KAF4317229.1;A0A8J4W8C0;A0A3R7H574;A0A3F2RHE5;KAG6614279.1;A0A6A3I676;KAE8978621.1;A0A6A3I8V6;KAE9287714.1;KAE8977267.1;KAE9292381.1;KAE9184991.1;KAE9182114.1;KAE9128464.1;KAE9092120.1;KAE9073539.1;KAE9025225.1;KAE9175336.1;KAE8877236.1;A0A6G0MVF6;A0A6A3FG04;KAE8944735.1;KAE9279344.1;A0A6A4C195;A0A9W7D013;GMF45353.1;A0A9W6UA36;GMF29175.1;EGZ09408.1;XP_009534269.1;G5A3N5;ETL97743.1;ETK91171.1;W2QG53;W2NQW8;W2JDR4;V9FIG2;ETP48989.1;ETM50900.1;ETL44571.1;ETI51275.1;A0A081AMB8;KAH7499390.1;KAH7467432.1;ETN11841.1;W2XDS0;W2ZRX8;ETO80029.1;H3GA27;XP_008902773.1;ETP21040.1;A0A8J5ME05;KAG3059931.1;KAG2889519.1;KAG6964513.1;KAG2974563.1;KAG2901046.1;KAG4042619.1;A0A8T0Y7A4;KAG2965165.1;RAW29224.1;KAG6952370.1;KAG3153714.1;KAG4226555.1;KAG3000873.1;KAG3234911.1;KAG3209876.1;KAG2831833.1;KAG3132769.1;KAG3133327.1;KAG2761083.1;KAG2799506.1;KAG3077507.1;KAG2801087.1;A0A329RXC7;A0A0W8E0I8;KUG01993.1;KAG3046816.1;KAG2878371.1;KAG1706696.1;OWZ23701.1;A0A8S9U7L1;A0A225X1D7;KAG7389703.1;EEY68820.1;A0A833VWG4;KAF4031669.1;KAF4134904.1;KAI9983831.1;D0NZ33;KAK1940155.1;A0A8T1WCD4;XP_002997370.1;KAF1787032.1;KAF4041058.1;A0A833WGC7;KAE9128465.1;KAE8944736.1;A0A6A3FJB2;A0A6A3T2V5;KAJ8524805.1;RLN75156.1;RLN43573.1	KAG7394231.1;KAG6614279.1;KAJ8524805.1;RLN75156.1	KAG6614279.1	MULTI-MSMS	20230811_LVinson_P1-4-2	6	P1-4-2	777.7359619140625	3	777.401	2329.18	3.1998	0.0024875	-1.2861	-0.00099983	1.9136	0.0014877	777.734	60.678	0.48893	60.678	60.446	60.935	0					83	19	6	0	0	0	0.0015456	2	16524	16524;16643		92.993	89.949	1	298780000			86267	1886;2264;805;2518	5950	6570	106295;106296	106295					0.0700697
NAALAAAGAIVPENFDQFGNAIR	23	Unmodified	_NAALAAAGAIVPENFDQFGNAIR_					0	0	0	0	KAG7394231.1;A0A8T1WM13;RLN75578.1;RLN57079.1;RLN53572.1;RLN21170.1;KAG2524082.1;KAG2516809.1;KAF4317229.1;A0A8J4W8C0;A0A3R7H574;A0A3F2RHE5;KAG6614279.1;A0A6A3I676;KAE8978621.1;A0A6A3I8V6;KAE9287714.1;KAE8977267.1;KAE9292381.1;KAE9184991.1;KAE9182114.1;KAE9128464.1;KAE9092120.1;KAE9073539.1;KAE9025225.1;KAE9175336.1;KAE8877236.1;A0A6G0MVF6;A0A6A3FG04;KAE8944735.1;KAE9279344.1;A0A6A4C195;A0A9W7D013;GMF45353.1;A0A9W6UA36;GMF29175.1;EGZ09408.1;XP_009534269.1;G5A3N5;ETL97743.1;ETK91171.1;W2QG53;W2NQW8;W2JDR4;V9FIG2;ETP48989.1;ETM50900.1;ETL44571.1;ETI51275.1;A0A081AMB8;KAH7499390.1;KAH7467432.1;ETN11841.1;W2XDS0;W2ZRX8;ETO80029.1;H3GA27;XP_008902773.1;ETP21040.1;A0A8J5ME05;KAG3059931.1;KAG2889519.1;KAG6964513.1;KAG2974563.1;KAG2901046.1;KAG4042619.1;A0A8T0Y7A4;KAG2965165.1;RAW29224.1;KAG6952370.1;KAG3153714.1;KAG4226555.1;KAG3000873.1;KAG3234911.1;KAG3209876.1;KAG2831833.1;KAG3132769.1;KAG3133327.1;KAG2761083.1;KAG2799506.1;KAG3077507.1;KAG2801087.1;A0A329RXC7;A0A0W8E0I8;KUG01993.1;KAG3046816.1;KAG2878371.1;KAG1706696.1;OWZ23701.1;A0A8S9U7L1;A0A225X1D7;KAG7389703.1;EEY68820.1;A0A833VWG4;KAF4031669.1;KAF4134904.1;KAI9983831.1;D0NZ33;KAK1940155.1;A0A8T1WCD4;XP_002997370.1;KAF1787032.1;KAF4041058.1;A0A833WGC7;KAE9128465.1;KAE8944736.1;A0A6A3FJB2;A0A6A3T2V5;KAJ8524805.1;RLN75156.1;RLN43573.1	KAG7394231.1;KAG6614279.1;KAJ8524805.1;RLN75156.1	KAG6614279.1	MULTI-MSMS	20230811_LVinson_P1-4-2	6	P1-4-2	1166.099365234375	2	1165.6	2329.18	3.0594	0.0035661	-0.78635	-0.00091656	2.2731	0.0026495	1166.1	60.667	0.4145	60.667	60.494	60.909	0					58	16	5	0	0	0	0.0015012	1	16530	16530		257.23	219.28	1	58954000			86268	1886;2264;805;2518	5950	6570	106297	106297					0.0700697
NAALAAAGAIVPENFDQFGNAIR	23	Unmodified	_NAALAAAGAIVPENFDQFGNAIR_					0	0	0	0	KAG7394231.1;A0A8T1WM13;RLN75578.1;RLN57079.1;RLN53572.1;RLN21170.1;KAG2524082.1;KAG2516809.1;KAF4317229.1;A0A8J4W8C0;A0A3R7H574;A0A3F2RHE5;KAG6614279.1;A0A6A3I676;KAE8978621.1;A0A6A3I8V6;KAE9287714.1;KAE8977267.1;KAE9292381.1;KAE9184991.1;KAE9182114.1;KAE9128464.1;KAE9092120.1;KAE9073539.1;KAE9025225.1;KAE9175336.1;KAE8877236.1;A0A6G0MVF6;A0A6A3FG04;KAE8944735.1;KAE9279344.1;A0A6A4C195;A0A9W7D013;GMF45353.1;A0A9W6UA36;GMF29175.1;EGZ09408.1;XP_009534269.1;G5A3N5;ETL97743.1;ETK91171.1;W2QG53;W2NQW8;W2JDR4;V9FIG2;ETP48989.1;ETM50900.1;ETL44571.1;ETI51275.1;A0A081AMB8;KAH7499390.1;KAH7467432.1;ETN11841.1;W2XDS0;W2ZRX8;ETO80029.1;H3GA27;XP_008902773.1;ETP21040.1;A0A8J5ME05;KAG3059931.1;KAG2889519.1;KAG6964513.1;KAG2974563.1;KAG2901046.1;KAG4042619.1;A0A8T0Y7A4;KAG2965165.1;RAW29224.1;KAG6952370.1;KAG3153714.1;KAG4226555.1;KAG3000873.1;KAG3234911.1;KAG3209876.1;KAG2831833.1;KAG3132769.1;KAG3133327.1;KAG2761083.1;KAG2799506.1;KAG3077507.1;KAG2801087.1;A0A329RXC7;A0A0W8E0I8;KUG01993.1;KAG3046816.1;KAG2878371.1;KAG1706696.1;OWZ23701.1;A0A8S9U7L1;A0A225X1D7;KAG7389703.1;EEY68820.1;A0A833VWG4;KAF4031669.1;KAF4134904.1;KAI9983831.1;D0NZ33;KAK1940155.1;A0A8T1WCD4;XP_002997370.1;KAF1787032.1;KAF4041058.1;A0A833WGC7;KAE9128465.1;KAE8944736.1;A0A6A3FJB2;A0A6A3T2V5;KAJ8524805.1;RLN75156.1;RLN43573.1	KAG7394231.1;KAG6614279.1;KAJ8524805.1;RLN75156.1	KAG6614279.1	MULTI-MSMS	20230811_LVinson_P12-1-1	8	P12-1-1	1166.102661132812	2	1165.6	2329.18	5.0645	0.0059032	-1.8723	-0.0021823	3.1923	0.0037209	1166.1	60.562	0.39635	60.562	60.378	60.774	0					63	16	5	0	0	0	0.0012603	1	17017	17017		210.2	166.97	1	100790000			86269	1886;2264;805;2518	5950	6570	106298	106298					0.0700697
NAALAAAGAIVPENFDQFGNAIR	23	Unmodified	_NAALAAAGAIVPENFDQFGNAIR_					0	0	0	0	KAG7394231.1;A0A8T1WM13;RLN75578.1;RLN57079.1;RLN53572.1;RLN21170.1;KAG2524082.1;KAG2516809.1;KAF4317229.1;A0A8J4W8C0;A0A3R7H574;A0A3F2RHE5;KAG6614279.1;A0A6A3I676;KAE8978621.1;A0A6A3I8V6;KAE9287714.1;KAE8977267.1;KAE9292381.1;KAE9184991.1;KAE9182114.1;KAE9128464.1;KAE9092120.1;KAE9073539.1;KAE9025225.1;KAE9175336.1;KAE8877236.1;A0A6G0MVF6;A0A6A3FG04;KAE8944735.1;KAE9279344.1;A0A6A4C195;A0A9W7D013;GMF45353.1;A0A9W6UA36;GMF29175.1;EGZ09408.1;XP_009534269.1;G5A3N5;ETL97743.1;ETK91171.1;W2QG53;W2NQW8;W2JDR4;V9FIG2;ETP48989.1;ETM50900.1;ETL44571.1;ETI51275.1;A0A081AMB8;KAH7499390.1;KAH7467432.1;ETN11841.1;W2XDS0;W2ZRX8;ETO80029.1;H3GA27;XP_008902773.1;ETP21040.1;A0A8J5ME05;KAG3059931.1;KAG2889519.1;KAG6964513.1;KAG2974563.1;KAG2901046.1;KAG4042619.1;A0A8T0Y7A4;KAG2965165.1;RAW29224.1;KAG6952370.1;KAG3153714.1;KAG4226555.1;KAG3000873.1;KAG3234911.1;KAG3209876.1;KAG2831833.1;KAG3132769.1;KAG3133327.1;KAG2761083.1;KAG2799506.1;KAG3077507.1;KAG2801087.1;A0A329RXC7;A0A0W8E0I8;KUG01993.1;KAG3046816.1;KAG2878371.1;KAG1706696.1;OWZ23701.1;A0A8S9U7L1;A0A225X1D7;KAG7389703.1;EEY68820.1;A0A833VWG4;KAF4031669.1;KAF4134904.1;KAI9983831.1;D0NZ33;KAK1940155.1;A0A8T1WCD4;XP_002997370.1;KAF1787032.1;KAF4041058.1;A0A833WGC7;KAE9128465.1;KAE8944736.1;A0A6A3FJB2;A0A6A3T2V5;KAJ8524805.1;RLN75156.1;RLN43573.1	KAG7394231.1;KAG6614279.1;KAJ8524805.1;RLN75156.1	KAG6614279.1	MULTI-MSMS	20230811_LVinson_P12-1-2	8	P12-1-2	1165.60595703125	2	1165.6	2329.18	3.5397	0.0041259	0.38607	0.00045	3.9258	0.0045759	1166.1	60.547	0.38892	60.547	60.31	60.699	0					53	13	5	0	0	0	0.0016516	1	16228	16228		250.48	199.22	1	6684200			86270	1886;2264;805;2518	5950	6570	106299	106299					0.0700697
NAALAAAGAIVPENFDQFGNAIR	23	Unmodified	_NAALAAAGAIVPENFDQFGNAIR_					0	0	0	0	KAG7394231.1;A0A8T1WM13;RLN75578.1;RLN57079.1;RLN53572.1;RLN21170.1;KAG2524082.1;KAG2516809.1;KAF4317229.1;A0A8J4W8C0;A0A3R7H574;A0A3F2RHE5;KAG6614279.1;A0A6A3I676;KAE8978621.1;A0A6A3I8V6;KAE9287714.1;KAE8977267.1;KAE9292381.1;KAE9184991.1;KAE9182114.1;KAE9128464.1;KAE9092120.1;KAE9073539.1;KAE9025225.1;KAE9175336.1;KAE8877236.1;A0A6G0MVF6;A0A6A3FG04;KAE8944735.1;KAE9279344.1;A0A6A4C195;A0A9W7D013;GMF45353.1;A0A9W6UA36;GMF29175.1;EGZ09408.1;XP_009534269.1;G5A3N5;ETL97743.1;ETK91171.1;W2QG53;W2NQW8;W2JDR4;V9FIG2;ETP48989.1;ETM50900.1;ETL44571.1;ETI51275.1;A0A081AMB8;KAH7499390.1;KAH7467432.1;ETN11841.1;W2XDS0;W2ZRX8;ETO80029.1;H3GA27;XP_008902773.1;ETP21040.1;A0A8J5ME05;KAG3059931.1;KAG2889519.1;KAG6964513.1;KAG2974563.1;KAG2901046.1;KAG4042619.1;A0A8T0Y7A4;KAG2965165.1;RAW29224.1;KAG6952370.1;KAG3153714.1;KAG4226555.1;KAG3000873.1;KAG3234911.1;KAG3209876.1;KAG2831833.1;KAG3132769.1;KAG3133327.1;KAG2761083.1;KAG2799506.1;KAG3077507.1;KAG2801087.1;A0A329RXC7;A0A0W8E0I8;KUG01993.1;KAG3046816.1;KAG2878371.1;KAG1706696.1;OWZ23701.1;A0A8S9U7L1;A0A225X1D7;KAG7389703.1;EEY68820.1;A0A833VWG4;KAF4031669.1;KAF4134904.1;KAI9983831.1;D0NZ33;KAK1940155.1;A0A8T1WCD4;XP_002997370.1;KAF1787032.1;KAF4041058.1;A0A833WGC7;KAE9128465.1;KAE8944736.1;A0A6A3FJB2;A0A6A3T2V5;KAJ8524805.1;RLN75156.1;RLN43573.1	KAG7394231.1;KAG6614279.1;KAJ8524805.1;RLN75156.1	KAG6614279.1	MULTI-MSMS	20230811_LVinson_P12-1-2	8	P12-1-2	777.7380981445312	3	777.401	2329.18	3.2297	0.0025107	-0.66813	-0.0005194	2.5615	0.0019913	777.735	60.545	0.52685	60.545	60.227	60.754	0					75	18	6	0	0	0	0.0015066	1	16256	16256		122.42	109.01	1	9033500			86271	1886;2264;805;2518	5950	6570	106300	106300					0.0700697
NAALAAAGAIVPENFDQFGNAIR	23	Unmodified	_NAALAAAGAIVPENFDQFGNAIR_					0	0	0	0	KAG7394231.1;A0A8T1WM13;RLN75578.1;RLN57079.1;RLN53572.1;RLN21170.1;KAG2524082.1;KAG2516809.1;KAF4317229.1;A0A8J4W8C0;A0A3R7H574;A0A3F2RHE5;KAG6614279.1;A0A6A3I676;KAE8978621.1;A0A6A3I8V6;KAE9287714.1;KAE8977267.1;KAE9292381.1;KAE9184991.1;KAE9182114.1;KAE9128464.1;KAE9092120.1;KAE9073539.1;KAE9025225.1;KAE9175336.1;KAE8877236.1;A0A6G0MVF6;A0A6A3FG04;KAE8944735.1;KAE9279344.1;A0A6A4C195;A0A9W7D013;GMF45353.1;A0A9W6UA36;GMF29175.1;EGZ09408.1;XP_009534269.1;G5A3N5;ETL97743.1;ETK91171.1;W2QG53;W2NQW8;W2JDR4;V9FIG2;ETP48989.1;ETM50900.1;ETL44571.1;ETI51275.1;A0A081AMB8;KAH7499390.1;KAH7467432.1;ETN11841.1;W2XDS0;W2ZRX8;ETO80029.1;H3GA27;XP_008902773.1;ETP21040.1;A0A8J5ME05;KAG3059931.1;KAG2889519.1;KAG6964513.1;KAG2974563.1;KAG2901046.1;KAG4042619.1;A0A8T0Y7A4;KAG2965165.1;RAW29224.1;KAG6952370.1;KAG3153714.1;KAG4226555.1;KAG3000873.1;KAG3234911.1;KAG3209876.1;KAG2831833.1;KAG3132769.1;KAG3133327.1;KAG2761083.1;KAG2799506.1;KAG3077507.1;KAG2801087.1;A0A329RXC7;A0A0W8E0I8;KUG01993.1;KAG3046816.1;KAG2878371.1;KAG1706696.1;OWZ23701.1;A0A8S9U7L1;A0A225X1D7;KAG7389703.1;EEY68820.1;A0A833VWG4;KAF4031669.1;KAF4134904.1;KAI9983831.1;D0NZ33;KAK1940155.1;A0A8T1WCD4;XP_002997370.1;KAF1787032.1;KAF4041058.1;A0A833WGC7;KAE9128465.1;KAE8944736.1;A0A6A3FJB2;A0A6A3T2V5;KAJ8524805.1;RLN75156.1;RLN43573.1	KAG7394231.1;KAG6614279.1;KAJ8524805.1;RLN75156.1	KAG6614279.1	MULTI-MSMS	20230811_LVinson_P12-2-1	8	P12-2-1	777.7362060546875	3	777.401	2329.18	2.2755	0.001769	-1.9808	-0.0015398	0.29472	0.00022912	777.734	60.509	0.30469	60.509	60.471	60.776	0					49	11	6	0	0	0	0.0015532	1	13482	13482		136	123.97	1	243560000			86272	1886;2264;805;2518	5950	6570	106301	106301					0.0700697
NAALAAAGAIVPENFDQFGNAIR	23	Unmodified	_NAALAAAGAIVPENFDQFGNAIR_					0	0	0	0	KAG7394231.1;A0A8T1WM13;RLN75578.1;RLN57079.1;RLN53572.1;RLN21170.1;KAG2524082.1;KAG2516809.1;KAF4317229.1;A0A8J4W8C0;A0A3R7H574;A0A3F2RHE5;KAG6614279.1;A0A6A3I676;KAE8978621.1;A0A6A3I8V6;KAE9287714.1;KAE8977267.1;KAE9292381.1;KAE9184991.1;KAE9182114.1;KAE9128464.1;KAE9092120.1;KAE9073539.1;KAE9025225.1;KAE9175336.1;KAE8877236.1;A0A6G0MVF6;A0A6A3FG04;KAE8944735.1;KAE9279344.1;A0A6A4C195;A0A9W7D013;GMF45353.1;A0A9W6UA36;GMF29175.1;EGZ09408.1;XP_009534269.1;G5A3N5;ETL97743.1;ETK91171.1;W2QG53;W2NQW8;W2JDR4;V9FIG2;ETP48989.1;ETM50900.1;ETL44571.1;ETI51275.1;A0A081AMB8;KAH7499390.1;KAH7467432.1;ETN11841.1;W2XDS0;W2ZRX8;ETO80029.1;H3GA27;XP_008902773.1;ETP21040.1;A0A8J5ME05;KAG3059931.1;KAG2889519.1;KAG6964513.1;KAG2974563.1;KAG2901046.1;KAG4042619.1;A0A8T0Y7A4;KAG2965165.1;RAW29224.1;KAG6952370.1;KAG3153714.1;KAG4226555.1;KAG3000873.1;KAG3234911.1;KAG3209876.1;KAG2831833.1;KAG3132769.1;KAG3133327.1;KAG2761083.1;KAG2799506.1;KAG3077507.1;KAG2801087.1;A0A329RXC7;A0A0W8E0I8;KUG01993.1;KAG3046816.1;KAG2878371.1;KAG1706696.1;OWZ23701.1;A0A8S9U7L1;A0A225X1D7;KAG7389703.1;EEY68820.1;A0A833VWG4;KAF4031669.1;KAF4134904.1;KAI9983831.1;D0NZ33;KAK1940155.1;A0A8T1WCD4;XP_002997370.1;KAF1787032.1;KAF4041058.1;A0A833WGC7;KAE9128465.1;KAE8944736.1;A0A6A3FJB2;A0A6A3T2V5;KAJ8524805.1;RLN75156.1;RLN43573.1	KAG7394231.1;KAG6614279.1;KAJ8524805.1;RLN75156.1	KAG6614279.1	MULTI-MSMS	20230811_LVinson_P6-4-1	7	P6-4-1	1166.102905273438	2	1165.6	2329.18	4.0717	0.004746	-0.76334	-0.00088975	3.3084	0.0038563	1166.1	60.638	0.3845	60.638	60.503	60.888	0					54	15	5	0	0	0	0.001184	1	15885	15885		204.48	163.38	1	64838000			86273	1886;2264;805;2518	5950	6570	106302	106302					0.0700697
NAALAAAGAIVPENFDQFGNAIR	23	Unmodified	_NAALAAAGAIVPENFDQFGNAIR_					0	0	0	0	KAG7394231.1;A0A8T1WM13;RLN75578.1;RLN57079.1;RLN53572.1;RLN21170.1;KAG2524082.1;KAG2516809.1;KAF4317229.1;A0A8J4W8C0;A0A3R7H574;A0A3F2RHE5;KAG6614279.1;A0A6A3I676;KAE8978621.1;A0A6A3I8V6;KAE9287714.1;KAE8977267.1;KAE9292381.1;KAE9184991.1;KAE9182114.1;KAE9128464.1;KAE9092120.1;KAE9073539.1;KAE9025225.1;KAE9175336.1;KAE8877236.1;A0A6G0MVF6;A0A6A3FG04;KAE8944735.1;KAE9279344.1;A0A6A4C195;A0A9W7D013;GMF45353.1;A0A9W6UA36;GMF29175.1;EGZ09408.1;XP_009534269.1;G5A3N5;ETL97743.1;ETK91171.1;W2QG53;W2NQW8;W2JDR4;V9FIG2;ETP48989.1;ETM50900.1;ETL44571.1;ETI51275.1;A0A081AMB8;KAH7499390.1;KAH7467432.1;ETN11841.1;W2XDS0;W2ZRX8;ETO80029.1;H3GA27;XP_008902773.1;ETP21040.1;A0A8J5ME05;KAG3059931.1;KAG2889519.1;KAG6964513.1;KAG2974563.1;KAG2901046.1;KAG4042619.1;A0A8T0Y7A4;KAG2965165.1;RAW29224.1;KAG6952370.1;KAG3153714.1;KAG4226555.1;KAG3000873.1;KAG3234911.1;KAG3209876.1;KAG2831833.1;KAG3132769.1;KAG3133327.1;KAG2761083.1;KAG2799506.1;KAG3077507.1;KAG2801087.1;A0A329RXC7;A0A0W8E0I8;KUG01993.1;KAG3046816.1;KAG2878371.1;KAG1706696.1;OWZ23701.1;A0A8S9U7L1;A0A225X1D7;KAG7389703.1;EEY68820.1;A0A833VWG4;KAF4031669.1;KAF4134904.1;KAI9983831.1;D0NZ33;KAK1940155.1;A0A8T1WCD4;XP_002997370.1;KAF1787032.1;KAF4041058.1;A0A833WGC7;KAE9128465.1;KAE8944736.1;A0A6A3FJB2;A0A6A3T2V5;KAJ8524805.1;RLN75156.1;RLN43573.1	KAG7394231.1;KAG6614279.1;KAJ8524805.1;RLN75156.1	KAG6614279.1	MULTI-MSMS	20230811_LVinson_P6-4-1	7	P6-4-1	777.7372436523438	3	777.401	2329.18	4.3231	0.0033608	-2.1434	-0.0016663	2.1797	0.0016945	777.734	60.666	0.54787	60.666	60.435	60.983	0					93	22	6	0	0	0	0.0014598	1	15901	15901		118.42	105.01	1	277200000			86274	1886;2264;805;2518	5950	6570	106303	106303					0.0700697
NAALAAAGAIVPENFDQFGNAIR	23	Unmodified	_NAALAAAGAIVPENFDQFGNAIR_					0	0	0	0	KAG7394231.1;A0A8T1WM13;RLN75578.1;RLN57079.1;RLN53572.1;RLN21170.1;KAG2524082.1;KAG2516809.1;KAF4317229.1;A0A8J4W8C0;A0A3R7H574;A0A3F2RHE5;KAG6614279.1;A0A6A3I676;KAE8978621.1;A0A6A3I8V6;KAE9287714.1;KAE8977267.1;KAE9292381.1;KAE9184991.1;KAE9182114.1;KAE9128464.1;KAE9092120.1;KAE9073539.1;KAE9025225.1;KAE9175336.1;KAE8877236.1;A0A6G0MVF6;A0A6A3FG04;KAE8944735.1;KAE9279344.1;A0A6A4C195;A0A9W7D013;GMF45353.1;A0A9W6UA36;GMF29175.1;EGZ09408.1;XP_009534269.1;G5A3N5;ETL97743.1;ETK91171.1;W2QG53;W2NQW8;W2JDR4;V9FIG2;ETP48989.1;ETM50900.1;ETL44571.1;ETI51275.1;A0A081AMB8;KAH7499390.1;KAH7467432.1;ETN11841.1;W2XDS0;W2ZRX8;ETO80029.1;H3GA27;XP_008902773.1;ETP21040.1;A0A8J5ME05;KAG3059931.1;KAG2889519.1;KAG6964513.1;KAG2974563.1;KAG2901046.1;KAG4042619.1;A0A8T0Y7A4;KAG2965165.1;RAW29224.1;KAG6952370.1;KAG3153714.1;KAG4226555.1;KAG3000873.1;KAG3234911.1;KAG3209876.1;KAG2831833.1;KAG3132769.1;KAG3133327.1;KAG2761083.1;KAG2799506.1;KAG3077507.1;KAG2801087.1;A0A329RXC7;A0A0W8E0I8;KUG01993.1;KAG3046816.1;KAG2878371.1;KAG1706696.1;OWZ23701.1;A0A8S9U7L1;A0A225X1D7;KAG7389703.1;EEY68820.1;A0A833VWG4;KAF4031669.1;KAF4134904.1;KAI9983831.1;D0NZ33;KAK1940155.1;A0A8T1WCD4;XP_002997370.1;KAF1787032.1;KAF4041058.1;A0A833WGC7;KAE9128465.1;KAE8944736.1;A0A6A3FJB2;A0A6A3T2V5;KAJ8524805.1;RLN75156.1;RLN43573.1	KAG7394231.1;KAG6614279.1;KAJ8524805.1;RLN75156.1	KAG6614279.1	MULTI-MSMS	20230811_LVinson_P6-4-2	7	P6-4-2	1166.102172851562	2	1165.6	2329.18	4.9586	0.0057798	-1.2778	-0.0014894	3.6808	0.0042903	1166.1	60.508	0.44309	60.508	60.318	60.761	0					49	15	5	0	0	0	0.00090713	1	15474	15474		271.45	233.58	1	6619100			86275	1886;2264;805;2518	5950	6570	106304	106304					0.0700697
NAALAAAGAIVPENFDQFGNAIR	23	Unmodified	_NAALAAAGAIVPENFDQFGNAIR_					0	0	0	0	KAG7394231.1;A0A8T1WM13;RLN75578.1;RLN57079.1;RLN53572.1;RLN21170.1;KAG2524082.1;KAG2516809.1;KAF4317229.1;A0A8J4W8C0;A0A3R7H574;A0A3F2RHE5;KAG6614279.1;A0A6A3I676;KAE8978621.1;A0A6A3I8V6;KAE9287714.1;KAE8977267.1;KAE9292381.1;KAE9184991.1;KAE9182114.1;KAE9128464.1;KAE9092120.1;KAE9073539.1;KAE9025225.1;KAE9175336.1;KAE8877236.1;A0A6G0MVF6;A0A6A3FG04;KAE8944735.1;KAE9279344.1;A0A6A4C195;A0A9W7D013;GMF45353.1;A0A9W6UA36;GMF29175.1;EGZ09408.1;XP_009534269.1;G5A3N5;ETL97743.1;ETK91171.1;W2QG53;W2NQW8;W2JDR4;V9FIG2;ETP48989.1;ETM50900.1;ETL44571.1;ETI51275.1;A0A081AMB8;KAH7499390.1;KAH7467432.1;ETN11841.1;W2XDS0;W2ZRX8;ETO80029.1;H3GA27;XP_008902773.1;ETP21040.1;A0A8J5ME05;KAG3059931.1;KAG2889519.1;KAG6964513.1;KAG2974563.1;KAG2901046.1;KAG4042619.1;A0A8T0Y7A4;KAG2965165.1;RAW29224.1;KAG6952370.1;KAG3153714.1;KAG4226555.1;KAG3000873.1;KAG3234911.1;KAG3209876.1;KAG2831833.1;KAG3132769.1;KAG3133327.1;KAG2761083.1;KAG2799506.1;KAG3077507.1;KAG2801087.1;A0A329RXC7;A0A0W8E0I8;KUG01993.1;KAG3046816.1;KAG2878371.1;KAG1706696.1;OWZ23701.1;A0A8S9U7L1;A0A225X1D7;KAG7389703.1;EEY68820.1;A0A833VWG4;KAF4031669.1;KAF4134904.1;KAI9983831.1;D0NZ33;KAK1940155.1;A0A8T1WCD4;XP_002997370.1;KAF1787032.1;KAF4041058.1;A0A833WGC7;KAE9128465.1;KAE8944736.1;A0A6A3FJB2;A0A6A3T2V5;KAJ8524805.1;RLN75156.1;RLN43573.1	KAG7394231.1;KAG6614279.1;KAJ8524805.1;RLN75156.1	KAG6614279.1	MULTI-MSMS	20230811_LVinson_P6-4-2	7	P6-4-2	777.7379150390625	3	777.401	2329.18	4.5948	0.003572	-2.1013	-0.0016336	2.4935	0.0019385	777.734	60.526	0.60867	60.526	60.235	60.844	0					80	21	6	0	0	0	0.0015169	1	15500	15500		125.55	112.15	1	15689000			86276	1886;2264;805;2518	5950	6570	106305	106305					0.0700697
NAALAAAGAIVPENFDQFGNAIR	23	Unmodified	_NAALAAAGAIVPENFDQFGNAIR_					0	0	0	0	KAG7394231.1;A0A8T1WM13;RLN75578.1;RLN57079.1;RLN53572.1;RLN21170.1;KAG2524082.1;KAG2516809.1;KAF4317229.1;A0A8J4W8C0;A0A3R7H574;A0A3F2RHE5;KAG6614279.1;A0A6A3I676;KAE8978621.1;A0A6A3I8V6;KAE9287714.1;KAE8977267.1;KAE9292381.1;KAE9184991.1;KAE9182114.1;KAE9128464.1;KAE9092120.1;KAE9073539.1;KAE9025225.1;KAE9175336.1;KAE8877236.1;A0A6G0MVF6;A0A6A3FG04;KAE8944735.1;KAE9279344.1;A0A6A4C195;A0A9W7D013;GMF45353.1;A0A9W6UA36;GMF29175.1;EGZ09408.1;XP_009534269.1;G5A3N5;ETL97743.1;ETK91171.1;W2QG53;W2NQW8;W2JDR4;V9FIG2;ETP48989.1;ETM50900.1;ETL44571.1;ETI51275.1;A0A081AMB8;KAH7499390.1;KAH7467432.1;ETN11841.1;W2XDS0;W2ZRX8;ETO80029.1;H3GA27;XP_008902773.1;ETP21040.1;A0A8J5ME05;KAG3059931.1;KAG2889519.1;KAG6964513.1;KAG2974563.1;KAG2901046.1;KAG4042619.1;A0A8T0Y7A4;KAG2965165.1;RAW29224.1;KAG6952370.1;KAG3153714.1;KAG4226555.1;KAG3000873.1;KAG3234911.1;KAG3209876.1;KAG2831833.1;KAG3132769.1;KAG3133327.1;KAG2761083.1;KAG2799506.1;KAG3077507.1;KAG2801087.1;A0A329RXC7;A0A0W8E0I8;KUG01993.1;KAG3046816.1;KAG2878371.1;KAG1706696.1;OWZ23701.1;A0A8S9U7L1;A0A225X1D7;KAG7389703.1;EEY68820.1;A0A833VWG4;KAF4031669.1;KAF4134904.1;KAI9983831.1;D0NZ33;KAK1940155.1;A0A8T1WCD4;XP_002997370.1;KAF1787032.1;KAF4041058.1;A0A833WGC7;KAE9128465.1;KAE8944736.1;A0A6A3FJB2;A0A6A3T2V5;KAJ8524805.1;RLN75156.1;RLN43573.1	KAG7394231.1;KAG6614279.1;KAJ8524805.1;RLN75156.1	KAG6614279.1	MULTI-MSMS	20240119_LeannVinson_GelDigests_P1-3-1	6	P1-3-1	1166.110717773438	2	1165.6	2329.18	10.117	0.011792	-0.28261	-0.00032941	9.8344	0.011463	1166.1	59.117	0.41888	59.117	58.934	59.353	0					54	14	5	0	0	0	0.001529	1	15400	15400		236.65	195.55	1	20603000			86277	1886;2264;805;2518	5950	6570	106306	106306					0.0700697
NAALAAAGAIVPENFDQFGNAIR	23	Unmodified	_NAALAAAGAIVPENFDQFGNAIR_					0	0	0	0	KAG7394231.1;A0A8T1WM13;RLN75578.1;RLN57079.1;RLN53572.1;RLN21170.1;KAG2524082.1;KAG2516809.1;KAF4317229.1;A0A8J4W8C0;A0A3R7H574;A0A3F2RHE5;KAG6614279.1;A0A6A3I676;KAE8978621.1;A0A6A3I8V6;KAE9287714.1;KAE8977267.1;KAE9292381.1;KAE9184991.1;KAE9182114.1;KAE9128464.1;KAE9092120.1;KAE9073539.1;KAE9025225.1;KAE9175336.1;KAE8877236.1;A0A6G0MVF6;A0A6A3FG04;KAE8944735.1;KAE9279344.1;A0A6A4C195;A0A9W7D013;GMF45353.1;A0A9W6UA36;GMF29175.1;EGZ09408.1;XP_009534269.1;G5A3N5;ETL97743.1;ETK91171.1;W2QG53;W2NQW8;W2JDR4;V9FIG2;ETP48989.1;ETM50900.1;ETL44571.1;ETI51275.1;A0A081AMB8;KAH7499390.1;KAH7467432.1;ETN11841.1;W2XDS0;W2ZRX8;ETO80029.1;H3GA27;XP_008902773.1;ETP21040.1;A0A8J5ME05;KAG3059931.1;KAG2889519.1;KAG6964513.1;KAG2974563.1;KAG2901046.1;KAG4042619.1;A0A8T0Y7A4;KAG2965165.1;RAW29224.1;KAG6952370.1;KAG3153714.1;KAG4226555.1;KAG3000873.1;KAG3234911.1;KAG3209876.1;KAG2831833.1;KAG3132769.1;KAG3133327.1;KAG2761083.1;KAG2799506.1;KAG3077507.1;KAG2801087.1;A0A329RXC7;A0A0W8E0I8;KUG01993.1;KAG3046816.1;KAG2878371.1;KAG1706696.1;OWZ23701.1;A0A8S9U7L1;A0A225X1D7;KAG7389703.1;EEY68820.1;A0A833VWG4;KAF4031669.1;KAF4134904.1;KAI9983831.1;D0NZ33;KAK1940155.1;A0A8T1WCD4;XP_002997370.1;KAF1787032.1;KAF4041058.1;A0A833WGC7;KAE9128465.1;KAE8944736.1;A0A6A3FJB2;A0A6A3T2V5;KAJ8524805.1;RLN75156.1;RLN43573.1	KAG7394231.1;KAG6614279.1;KAJ8524805.1;RLN75156.1	KAG6614279.1	MULTI-MSMS	20240119_LeannVinson_GelDigests_P1-3-1	6	P1-3-1	777.7418212890625	3	777.401	2329.18	10.292	0.0080012	-0.92986	-0.00072288	9.3624	0.0072784	777.734	59.115	0.75607	59.115	58.934	59.69	0					95	26	6	0	0	0	0.0018954	1	15410	15410		146.53	132.76	1	30838000			86278	1886;2264;805;2518	5950	6570	106307	106307					0.0700697
NAALAAAGAIVPENFDQFGNAIR	23	Unmodified	_NAALAAAGAIVPENFDQFGNAIR_					0	0	0	0	KAG7394231.1;A0A8T1WM13;RLN75578.1;RLN57079.1;RLN53572.1;RLN21170.1;KAG2524082.1;KAG2516809.1;KAF4317229.1;A0A8J4W8C0;A0A3R7H574;A0A3F2RHE5;KAG6614279.1;A0A6A3I676;KAE8978621.1;A0A6A3I8V6;KAE9287714.1;KAE8977267.1;KAE9292381.1;KAE9184991.1;KAE9182114.1;KAE9128464.1;KAE9092120.1;KAE9073539.1;KAE9025225.1;KAE9175336.1;KAE8877236.1;A0A6G0MVF6;A0A6A3FG04;KAE8944735.1;KAE9279344.1;A0A6A4C195;A0A9W7D013;GMF45353.1;A0A9W6UA36;GMF29175.1;EGZ09408.1;XP_009534269.1;G5A3N5;ETL97743.1;ETK91171.1;W2QG53;W2NQW8;W2JDR4;V9FIG2;ETP48989.1;ETM50900.1;ETL44571.1;ETI51275.1;A0A081AMB8;KAH7499390.1;KAH7467432.1;ETN11841.1;W2XDS0;W2ZRX8;ETO80029.1;H3GA27;XP_008902773.1;ETP21040.1;A0A8J5ME05;KAG3059931.1;KAG2889519.1;KAG6964513.1;KAG2974563.1;KAG2901046.1;KAG4042619.1;A0A8T0Y7A4;KAG2965165.1;RAW29224.1;KAG6952370.1;KAG3153714.1;KAG4226555.1;KAG3000873.1;KAG3234911.1;KAG3209876.1;KAG2831833.1;KAG3132769.1;KAG3133327.1;KAG2761083.1;KAG2799506.1;KAG3077507.1;KAG2801087.1;A0A329RXC7;A0A0W8E0I8;KUG01993.1;KAG3046816.1;KAG2878371.1;KAG1706696.1;OWZ23701.1;A0A8S9U7L1;A0A225X1D7;KAG7389703.1;EEY68820.1;A0A833VWG4;KAF4031669.1;KAF4134904.1;KAI9983831.1;D0NZ33;KAK1940155.1;A0A8T1WCD4;XP_002997370.1;KAF1787032.1;KAF4041058.1;A0A833WGC7;KAE9128465.1;KAE8944736.1;A0A6A3FJB2;A0A6A3T2V5;KAJ8524805.1;RLN75156.1;RLN43573.1	KAG7394231.1;KAG6614279.1;KAJ8524805.1;RLN75156.1	KAG6614279.1	MULTI-MSMS	20240119_LeannVinson_GelDigests_P1-3-2	6	P1-3-2	777.7398071289062	3	777.401	2329.18	7.3304	0.0056987	-1.2388	-0.00096307	6.0916	0.0047356	777.734	59.134	0.79289	59.134	58.901	59.694	0					115	31	6	0	0	0	0.0013162	2	15703	15703;15822		108.86	98.928	1	250170000			86279	1886;2264;805;2518	5950	6570	106308;106309	106308					0.0700697
NAALAAAGAIVPENFDQFGNAIR	23	Unmodified	_NAALAAAGAIVPENFDQFGNAIR_					0	0	0	0	KAG7394231.1;A0A8T1WM13;RLN75578.1;RLN57079.1;RLN53572.1;RLN21170.1;KAG2524082.1;KAG2516809.1;KAF4317229.1;A0A8J4W8C0;A0A3R7H574;A0A3F2RHE5;KAG6614279.1;A0A6A3I676;KAE8978621.1;A0A6A3I8V6;KAE9287714.1;KAE8977267.1;KAE9292381.1;KAE9184991.1;KAE9182114.1;KAE9128464.1;KAE9092120.1;KAE9073539.1;KAE9025225.1;KAE9175336.1;KAE8877236.1;A0A6G0MVF6;A0A6A3FG04;KAE8944735.1;KAE9279344.1;A0A6A4C195;A0A9W7D013;GMF45353.1;A0A9W6UA36;GMF29175.1;EGZ09408.1;XP_009534269.1;G5A3N5;ETL97743.1;ETK91171.1;W2QG53;W2NQW8;W2JDR4;V9FIG2;ETP48989.1;ETM50900.1;ETL44571.1;ETI51275.1;A0A081AMB8;KAH7499390.1;KAH7467432.1;ETN11841.1;W2XDS0;W2ZRX8;ETO80029.1;H3GA27;XP_008902773.1;ETP21040.1;A0A8J5ME05;KAG3059931.1;KAG2889519.1;KAG6964513.1;KAG2974563.1;KAG2901046.1;KAG4042619.1;A0A8T0Y7A4;KAG2965165.1;RAW29224.1;KAG6952370.1;KAG3153714.1;KAG4226555.1;KAG3000873.1;KAG3234911.1;KAG3209876.1;KAG2831833.1;KAG3132769.1;KAG3133327.1;KAG2761083.1;KAG2799506.1;KAG3077507.1;KAG2801087.1;A0A329RXC7;A0A0W8E0I8;KUG01993.1;KAG3046816.1;KAG2878371.1;KAG1706696.1;OWZ23701.1;A0A8S9U7L1;A0A225X1D7;KAG7389703.1;EEY68820.1;A0A833VWG4;KAF4031669.1;KAF4134904.1;KAI9983831.1;D0NZ33;KAK1940155.1;A0A8T1WCD4;XP_002997370.1;KAF1787032.1;KAF4041058.1;A0A833WGC7;KAE9128465.1;KAE8944736.1;A0A6A3FJB2;A0A6A3T2V5;KAJ8524805.1;RLN75156.1;RLN43573.1	KAG7394231.1;KAG6614279.1;KAJ8524805.1;RLN75156.1	KAG6614279.1	MULTI-MSMS	20240119_LeannVinson_GelDigests_P1-3-2	6	P1-3-2	1165.60546875	2	1165.6	2329.18	7.2645	0.0084675	-0.45754	-0.00053331	6.807	0.0079342	1166.1	59.12	0.42517	59.12	58.953	59.378	0					54	16	5	0	0	0	0.00096362	1	15718	15718		278.64	231.9	1	59080000			86280	1886;2264;805;2518	5950	6570	106310	106310					0.0700697
NAALAAAGAIVPENFDQFGNAIR	23	Unmodified	_NAALAAAGAIVPENFDQFGNAIR_					0	0	0	0	KAG7394231.1;A0A8T1WM13;RLN75578.1;RLN57079.1;RLN53572.1;RLN21170.1;KAG2524082.1;KAG2516809.1;KAF4317229.1;A0A8J4W8C0;A0A3R7H574;A0A3F2RHE5;KAG6614279.1;A0A6A3I676;KAE8978621.1;A0A6A3I8V6;KAE9287714.1;KAE8977267.1;KAE9292381.1;KAE9184991.1;KAE9182114.1;KAE9128464.1;KAE9092120.1;KAE9073539.1;KAE9025225.1;KAE9175336.1;KAE8877236.1;A0A6G0MVF6;A0A6A3FG04;KAE8944735.1;KAE9279344.1;A0A6A4C195;A0A9W7D013;GMF45353.1;A0A9W6UA36;GMF29175.1;EGZ09408.1;XP_009534269.1;G5A3N5;ETL97743.1;ETK91171.1;W2QG53;W2NQW8;W2JDR4;V9FIG2;ETP48989.1;ETM50900.1;ETL44571.1;ETI51275.1;A0A081AMB8;KAH7499390.1;KAH7467432.1;ETN11841.1;W2XDS0;W2ZRX8;ETO80029.1;H3GA27;XP_008902773.1;ETP21040.1;A0A8J5ME05;KAG3059931.1;KAG2889519.1;KAG6964513.1;KAG2974563.1;KAG2901046.1;KAG4042619.1;A0A8T0Y7A4;KAG2965165.1;RAW29224.1;KAG6952370.1;KAG3153714.1;KAG4226555.1;KAG3000873.1;KAG3234911.1;KAG3209876.1;KAG2831833.1;KAG3132769.1;KAG3133327.1;KAG2761083.1;KAG2799506.1;KAG3077507.1;KAG2801087.1;A0A329RXC7;A0A0W8E0I8;KUG01993.1;KAG3046816.1;KAG2878371.1;KAG1706696.1;OWZ23701.1;A0A8S9U7L1;A0A225X1D7;KAG7389703.1;EEY68820.1;A0A833VWG4;KAF4031669.1;KAF4134904.1;KAI9983831.1;D0NZ33;KAK1940155.1;A0A8T1WCD4;XP_002997370.1;KAF1787032.1;KAF4041058.1;A0A833WGC7;KAE9128465.1;KAE8944736.1;A0A6A3FJB2;A0A6A3T2V5;KAJ8524805.1;RLN75156.1;RLN43573.1	KAG7394231.1;KAG6614279.1;KAJ8524805.1;RLN75156.1	KAG6614279.1	MULTI-MSMS	20240119_LeannVinson_GelDigests_P24-1-1	9	P24-2-1	777.7401123046875	3	777.401	2329.18	7.4623	0.0058012	-1.4101	-0.0010962	6.0523	0.004705	777.734	59.106	0.89046	59.106	58.841	59.732	0					109	31	6	0	0	0	0.0013622	2	16104	15996;16104		143.02	126.55	1	40327000			86281	1886;2264;805;2518	5950	6570	106311;106312	106312					0.0700697
NAALAAAGAIVPENFDQFGNAIR	23	Unmodified	_NAALAAAGAIVPENFDQFGNAIR_					0	0	0	0	KAG7394231.1;A0A8T1WM13;RLN75578.1;RLN57079.1;RLN53572.1;RLN21170.1;KAG2524082.1;KAG2516809.1;KAF4317229.1;A0A8J4W8C0;A0A3R7H574;A0A3F2RHE5;KAG6614279.1;A0A6A3I676;KAE8978621.1;A0A6A3I8V6;KAE9287714.1;KAE8977267.1;KAE9292381.1;KAE9184991.1;KAE9182114.1;KAE9128464.1;KAE9092120.1;KAE9073539.1;KAE9025225.1;KAE9175336.1;KAE8877236.1;A0A6G0MVF6;A0A6A3FG04;KAE8944735.1;KAE9279344.1;A0A6A4C195;A0A9W7D013;GMF45353.1;A0A9W6UA36;GMF29175.1;EGZ09408.1;XP_009534269.1;G5A3N5;ETL97743.1;ETK91171.1;W2QG53;W2NQW8;W2JDR4;V9FIG2;ETP48989.1;ETM50900.1;ETL44571.1;ETI51275.1;A0A081AMB8;KAH7499390.1;KAH7467432.1;ETN11841.1;W2XDS0;W2ZRX8;ETO80029.1;H3GA27;XP_008902773.1;ETP21040.1;A0A8J5ME05;KAG3059931.1;KAG2889519.1;KAG6964513.1;KAG2974563.1;KAG2901046.1;KAG4042619.1;A0A8T0Y7A4;KAG2965165.1;RAW29224.1;KAG6952370.1;KAG3153714.1;KAG4226555.1;KAG3000873.1;KAG3234911.1;KAG3209876.1;KAG2831833.1;KAG3132769.1;KAG3133327.1;KAG2761083.1;KAG2799506.1;KAG3077507.1;KAG2801087.1;A0A329RXC7;A0A0W8E0I8;KUG01993.1;KAG3046816.1;KAG2878371.1;KAG1706696.1;OWZ23701.1;A0A8S9U7L1;A0A225X1D7;KAG7389703.1;EEY68820.1;A0A833VWG4;KAF4031669.1;KAF4134904.1;KAI9983831.1;D0NZ33;KAK1940155.1;A0A8T1WCD4;XP_002997370.1;KAF1787032.1;KAF4041058.1;A0A833WGC7;KAE9128465.1;KAE8944736.1;A0A6A3FJB2;A0A6A3T2V5;KAJ8524805.1;RLN75156.1;RLN43573.1	KAG7394231.1;KAG6614279.1;KAJ8524805.1;RLN75156.1	KAG6614279.1	MULTI-MSMS	20240119_LeannVinson_GelDigests_P24-1-1	9	P24-2-1	1166.106567382812	2	1165.6	2329.18	8.0975	0.0094385	-0.88456	-0.001031	7.213	0.0084074	1166.1	59.092	0.58325	59.092	58.87	59.453	0					68	20	5	0	0	0	0.0014944	1	16007	16007		233.48	200.8	1	24898000			86282	1886;2264;805;2518	5950	6570	106313	106313					0.0700697
NAALAAAGAIVPENFDQFGNAIR	23	Unmodified	_NAALAAAGAIVPENFDQFGNAIR_					0	0	0	0	KAG7394231.1;A0A8T1WM13;RLN75578.1;RLN57079.1;RLN53572.1;RLN21170.1;KAG2524082.1;KAG2516809.1;KAF4317229.1;A0A8J4W8C0;A0A3R7H574;A0A3F2RHE5;KAG6614279.1;A0A6A3I676;KAE8978621.1;A0A6A3I8V6;KAE9287714.1;KAE8977267.1;KAE9292381.1;KAE9184991.1;KAE9182114.1;KAE9128464.1;KAE9092120.1;KAE9073539.1;KAE9025225.1;KAE9175336.1;KAE8877236.1;A0A6G0MVF6;A0A6A3FG04;KAE8944735.1;KAE9279344.1;A0A6A4C195;A0A9W7D013;GMF45353.1;A0A9W6UA36;GMF29175.1;EGZ09408.1;XP_009534269.1;G5A3N5;ETL97743.1;ETK91171.1;W2QG53;W2NQW8;W2JDR4;V9FIG2;ETP48989.1;ETM50900.1;ETL44571.1;ETI51275.1;A0A081AMB8;KAH7499390.1;KAH7467432.1;ETN11841.1;W2XDS0;W2ZRX8;ETO80029.1;H3GA27;XP_008902773.1;ETP21040.1;A0A8J5ME05;KAG3059931.1;KAG2889519.1;KAG6964513.1;KAG2974563.1;KAG2901046.1;KAG4042619.1;A0A8T0Y7A4;KAG2965165.1;RAW29224.1;KAG6952370.1;KAG3153714.1;KAG4226555.1;KAG3000873.1;KAG3234911.1;KAG3209876.1;KAG2831833.1;KAG3132769.1;KAG3133327.1;KAG2761083.1;KAG2799506.1;KAG3077507.1;KAG2801087.1;A0A329RXC7;A0A0W8E0I8;KUG01993.1;KAG3046816.1;KAG2878371.1;KAG1706696.1;OWZ23701.1;A0A8S9U7L1;A0A225X1D7;KAG7389703.1;EEY68820.1;A0A833VWG4;KAF4031669.1;KAF4134904.1;KAI9983831.1;D0NZ33;KAK1940155.1;A0A8T1WCD4;XP_002997370.1;KAF1787032.1;KAF4041058.1;A0A833WGC7;KAE9128465.1;KAE8944736.1;A0A6A3FJB2;A0A6A3T2V5;KAJ8524805.1;RLN75156.1;RLN43573.1	KAG7394231.1;KAG6614279.1;KAJ8524805.1;RLN75156.1	KAG6614279.1	MULTI-MSMS	20240119_LeannVinson_GelDigests_P24-1-2	9	P24-2-2	777.7403564453125	3	777.401	2329.18	6.9806	0.0054267	-1.5281	-0.0011879	5.4525	0.0042388	777.734	59.061	0.88782	59.061	58.825	59.713	0					115	31	6	0	0	0	0.0015456	2	16323	16211;16323		146.53	130.06	1	52431000			86283	1886;2264;805;2518	5950	6570	106314;106315	106315					0.0700697
NAALAAAGAIVPENFDQFGNAIR	23	Unmodified	_NAALAAAGAIVPENFDQFGNAIR_					0	0	0	0	KAG7394231.1;A0A8T1WM13;RLN75578.1;RLN57079.1;RLN53572.1;RLN21170.1;KAG2524082.1;KAG2516809.1;KAF4317229.1;A0A8J4W8C0;A0A3R7H574;A0A3F2RHE5;KAG6614279.1;A0A6A3I676;KAE8978621.1;A0A6A3I8V6;KAE9287714.1;KAE8977267.1;KAE9292381.1;KAE9184991.1;KAE9182114.1;KAE9128464.1;KAE9092120.1;KAE9073539.1;KAE9025225.1;KAE9175336.1;KAE8877236.1;A0A6G0MVF6;A0A6A3FG04;KAE8944735.1;KAE9279344.1;A0A6A4C195;A0A9W7D013;GMF45353.1;A0A9W6UA36;GMF29175.1;EGZ09408.1;XP_009534269.1;G5A3N5;ETL97743.1;ETK91171.1;W2QG53;W2NQW8;W2JDR4;V9FIG2;ETP48989.1;ETM50900.1;ETL44571.1;ETI51275.1;A0A081AMB8;KAH7499390.1;KAH7467432.1;ETN11841.1;W2XDS0;W2ZRX8;ETO80029.1;H3GA27;XP_008902773.1;ETP21040.1;A0A8J5ME05;KAG3059931.1;KAG2889519.1;KAG6964513.1;KAG2974563.1;KAG2901046.1;KAG4042619.1;A0A8T0Y7A4;KAG2965165.1;RAW29224.1;KAG6952370.1;KAG3153714.1;KAG4226555.1;KAG3000873.1;KAG3234911.1;KAG3209876.1;KAG2831833.1;KAG3132769.1;KAG3133327.1;KAG2761083.1;KAG2799506.1;KAG3077507.1;KAG2801087.1;A0A329RXC7;A0A0W8E0I8;KUG01993.1;KAG3046816.1;KAG2878371.1;KAG1706696.1;OWZ23701.1;A0A8S9U7L1;A0A225X1D7;KAG7389703.1;EEY68820.1;A0A833VWG4;KAF4031669.1;KAF4134904.1;KAI9983831.1;D0NZ33;KAK1940155.1;A0A8T1WCD4;XP_002997370.1;KAF1787032.1;KAF4041058.1;A0A833WGC7;KAE9128465.1;KAE8944736.1;A0A6A3FJB2;A0A6A3T2V5;KAJ8524805.1;RLN75156.1;RLN43573.1	KAG7394231.1;KAG6614279.1;KAJ8524805.1;RLN75156.1	KAG6614279.1	MULTI-MSMS	20240119_LeannVinson_GelDigests_P24-1-2	9	P24-2-2	1166.106323242188	2	1165.6	2329.18	6.7168	0.0078291	-0.21882	-0.00025505	6.498	0.0075741	1166.1	59.061	0.61054	59.061	58.853	59.463	0					70	21	5	0	0	0	0.0013825	1	16213	16213		226.67	195.22	1	36920000			86284	1886;2264;805;2518	5950	6570	106316	106316					0.0700697
NAALAAAGAIVPENFDQFGNAIR	23	Unmodified	_NAALAAAGAIVPENFDQFGNAIR_					0	0	0	0	KAG7394231.1;A0A8T1WM13;RLN75578.1;RLN57079.1;RLN53572.1;RLN21170.1;KAG2524082.1;KAG2516809.1;KAF4317229.1;A0A8J4W8C0;A0A3R7H574;A0A3F2RHE5;KAG6614279.1;A0A6A3I676;KAE8978621.1;A0A6A3I8V6;KAE9287714.1;KAE8977267.1;KAE9292381.1;KAE9184991.1;KAE9182114.1;KAE9128464.1;KAE9092120.1;KAE9073539.1;KAE9025225.1;KAE9175336.1;KAE8877236.1;A0A6G0MVF6;A0A6A3FG04;KAE8944735.1;KAE9279344.1;A0A6A4C195;A0A9W7D013;GMF45353.1;A0A9W6UA36;GMF29175.1;EGZ09408.1;XP_009534269.1;G5A3N5;ETL97743.1;ETK91171.1;W2QG53;W2NQW8;W2JDR4;V9FIG2;ETP48989.1;ETM50900.1;ETL44571.1;ETI51275.1;A0A081AMB8;KAH7499390.1;KAH7467432.1;ETN11841.1;W2XDS0;W2ZRX8;ETO80029.1;H3GA27;XP_008902773.1;ETP21040.1;A0A8J5ME05;KAG3059931.1;KAG2889519.1;KAG6964513.1;KAG2974563.1;KAG2901046.1;KAG4042619.1;A0A8T0Y7A4;KAG2965165.1;RAW29224.1;KAG6952370.1;KAG3153714.1;KAG4226555.1;KAG3000873.1;KAG3234911.1;KAG3209876.1;KAG2831833.1;KAG3132769.1;KAG3133327.1;KAG2761083.1;KAG2799506.1;KAG3077507.1;KAG2801087.1;A0A329RXC7;A0A0W8E0I8;KUG01993.1;KAG3046816.1;KAG2878371.1;KAG1706696.1;OWZ23701.1;A0A8S9U7L1;A0A225X1D7;KAG7389703.1;EEY68820.1;A0A833VWG4;KAF4031669.1;KAF4134904.1;KAI9983831.1;D0NZ33;KAK1940155.1;A0A8T1WCD4;XP_002997370.1;KAF1787032.1;KAF4041058.1;A0A833WGC7;KAE9128465.1;KAE8944736.1;A0A6A3FJB2;A0A6A3T2V5;KAJ8524805.1;RLN75156.1;RLN43573.1	KAG7394231.1;KAG6614279.1;KAJ8524805.1;RLN75156.1	KAG6614279.1	MULTI-MSMS	20240119_LeannVinson_GelDigests_P24-1-2	9	P24-2-2	583.5557250976562	4	583.303	2329.18	6.7462	0.0039351	-2.3346	-0.0013618	4.4116	0.0025733	583.552	59.07	0.36086	59.07	58.88	59.241	0					44	12	5	0	0	0	0.00059949	1	16254	16254		74.773	73.917	1	2275700			86285	1886;2264;805;2518	5950	6570	106317	106317					0.0700697
NAALAAAGAIVPENFDQFGNAIR	23	Unmodified	_NAALAAAGAIVPENFDQFGNAIR_					0	0	0	0	KAG7394231.1;A0A8T1WM13;RLN75578.1;RLN57079.1;RLN53572.1;RLN21170.1;KAG2524082.1;KAG2516809.1;KAF4317229.1;A0A8J4W8C0;A0A3R7H574;A0A3F2RHE5;KAG6614279.1;A0A6A3I676;KAE8978621.1;A0A6A3I8V6;KAE9287714.1;KAE8977267.1;KAE9292381.1;KAE9184991.1;KAE9182114.1;KAE9128464.1;KAE9092120.1;KAE9073539.1;KAE9025225.1;KAE9175336.1;KAE8877236.1;A0A6G0MVF6;A0A6A3FG04;KAE8944735.1;KAE9279344.1;A0A6A4C195;A0A9W7D013;GMF45353.1;A0A9W6UA36;GMF29175.1;EGZ09408.1;XP_009534269.1;G5A3N5;ETL97743.1;ETK91171.1;W2QG53;W2NQW8;W2JDR4;V9FIG2;ETP48989.1;ETM50900.1;ETL44571.1;ETI51275.1;A0A081AMB8;KAH7499390.1;KAH7467432.1;ETN11841.1;W2XDS0;W2ZRX8;ETO80029.1;H3GA27;XP_008902773.1;ETP21040.1;A0A8J5ME05;KAG3059931.1;KAG2889519.1;KAG6964513.1;KAG2974563.1;KAG2901046.1;KAG4042619.1;A0A8T0Y7A4;KAG2965165.1;RAW29224.1;KAG6952370.1;KAG3153714.1;KAG4226555.1;KAG3000873.1;KAG3234911.1;KAG3209876.1;KAG2831833.1;KAG3132769.1;KAG3133327.1;KAG2761083.1;KAG2799506.1;KAG3077507.1;KAG2801087.1;A0A329RXC7;A0A0W8E0I8;KUG01993.1;KAG3046816.1;KAG2878371.1;KAG1706696.1;OWZ23701.1;A0A8S9U7L1;A0A225X1D7;KAG7389703.1;EEY68820.1;A0A833VWG4;KAF4031669.1;KAF4134904.1;KAI9983831.1;D0NZ33;KAK1940155.1;A0A8T1WCD4;XP_002997370.1;KAF1787032.1;KAF4041058.1;A0A833WGC7;KAE9128465.1;KAE8944736.1;A0A6A3FJB2;A0A6A3T2V5;KAJ8524805.1;RLN75156.1;RLN43573.1	KAG7394231.1;KAG6614279.1;KAJ8524805.1;RLN75156.1	KAG6614279.1	MULTI-MSMS	20240119_LeannVinson_GelDigests_P6-1-1	7	P6-1-1	777.7406005859375	3	777.401	2329.18	7.3788	0.0057363	-0.038702	-3.0087e-05	7.3401	0.0057062	777.735	59.135	0.7716	59.135	58.924	59.695	0					121	30	6	0	0	0	0.0015052	2	16961	16961;17080		121.98	113.91	1	345600000			86286	1886;2264;805;2518	5950	6570	106318;106319	106318					0.0700697
NAALAAAGAIVPENFDQFGNAIR	23	Unmodified	_NAALAAAGAIVPENFDQFGNAIR_					0	0	0	0	KAG7394231.1;A0A8T1WM13;RLN75578.1;RLN57079.1;RLN53572.1;RLN21170.1;KAG2524082.1;KAG2516809.1;KAF4317229.1;A0A8J4W8C0;A0A3R7H574;A0A3F2RHE5;KAG6614279.1;A0A6A3I676;KAE8978621.1;A0A6A3I8V6;KAE9287714.1;KAE8977267.1;KAE9292381.1;KAE9184991.1;KAE9182114.1;KAE9128464.1;KAE9092120.1;KAE9073539.1;KAE9025225.1;KAE9175336.1;KAE8877236.1;A0A6G0MVF6;A0A6A3FG04;KAE8944735.1;KAE9279344.1;A0A6A4C195;A0A9W7D013;GMF45353.1;A0A9W6UA36;GMF29175.1;EGZ09408.1;XP_009534269.1;G5A3N5;ETL97743.1;ETK91171.1;W2QG53;W2NQW8;W2JDR4;V9FIG2;ETP48989.1;ETM50900.1;ETL44571.1;ETI51275.1;A0A081AMB8;KAH7499390.1;KAH7467432.1;ETN11841.1;W2XDS0;W2ZRX8;ETO80029.1;H3GA27;XP_008902773.1;ETP21040.1;A0A8J5ME05;KAG3059931.1;KAG2889519.1;KAG6964513.1;KAG2974563.1;KAG2901046.1;KAG4042619.1;A0A8T0Y7A4;KAG2965165.1;RAW29224.1;KAG6952370.1;KAG3153714.1;KAG4226555.1;KAG3000873.1;KAG3234911.1;KAG3209876.1;KAG2831833.1;KAG3132769.1;KAG3133327.1;KAG2761083.1;KAG2799506.1;KAG3077507.1;KAG2801087.1;A0A329RXC7;A0A0W8E0I8;KUG01993.1;KAG3046816.1;KAG2878371.1;KAG1706696.1;OWZ23701.1;A0A8S9U7L1;A0A225X1D7;KAG7389703.1;EEY68820.1;A0A833VWG4;KAF4031669.1;KAF4134904.1;KAI9983831.1;D0NZ33;KAK1940155.1;A0A8T1WCD4;XP_002997370.1;KAF1787032.1;KAF4041058.1;A0A833WGC7;KAE9128465.1;KAE8944736.1;A0A6A3FJB2;A0A6A3T2V5;KAJ8524805.1;RLN75156.1;RLN43573.1	KAG7394231.1;KAG6614279.1;KAJ8524805.1;RLN75156.1	KAG6614279.1	MULTI-MSMS	20240119_LeannVinson_GelDigests_P6-1-1	7	P6-1-1	1166.1064453125	2	1165.6	2329.18	7.4771	0.0087152	0.34659	0.00040399	7.8236	0.0091192	1166.1	59.133	0.395	59.133	58.977	59.372	0					57	15	5	0	0	0	0.0017081	1	16968	16968		250.2	209.1	1	71615000			86287	1886;2264;805;2518	5950	6570	106320	106320					0.0700697
NAALAAAGAIVPENFDQFGNAIR	23	Unmodified	_NAALAAAGAIVPENFDQFGNAIR_					0	0	0	0	KAG7394231.1;A0A8T1WM13;RLN75578.1;RLN57079.1;RLN53572.1;RLN21170.1;KAG2524082.1;KAG2516809.1;KAF4317229.1;A0A8J4W8C0;A0A3R7H574;A0A3F2RHE5;KAG6614279.1;A0A6A3I676;KAE8978621.1;A0A6A3I8V6;KAE9287714.1;KAE8977267.1;KAE9292381.1;KAE9184991.1;KAE9182114.1;KAE9128464.1;KAE9092120.1;KAE9073539.1;KAE9025225.1;KAE9175336.1;KAE8877236.1;A0A6G0MVF6;A0A6A3FG04;KAE8944735.1;KAE9279344.1;A0A6A4C195;A0A9W7D013;GMF45353.1;A0A9W6UA36;GMF29175.1;EGZ09408.1;XP_009534269.1;G5A3N5;ETL97743.1;ETK91171.1;W2QG53;W2NQW8;W2JDR4;V9FIG2;ETP48989.1;ETM50900.1;ETL44571.1;ETI51275.1;A0A081AMB8;KAH7499390.1;KAH7467432.1;ETN11841.1;W2XDS0;W2ZRX8;ETO80029.1;H3GA27;XP_008902773.1;ETP21040.1;A0A8J5ME05;KAG3059931.1;KAG2889519.1;KAG6964513.1;KAG2974563.1;KAG2901046.1;KAG4042619.1;A0A8T0Y7A4;KAG2965165.1;RAW29224.1;KAG6952370.1;KAG3153714.1;KAG4226555.1;KAG3000873.1;KAG3234911.1;KAG3209876.1;KAG2831833.1;KAG3132769.1;KAG3133327.1;KAG2761083.1;KAG2799506.1;KAG3077507.1;KAG2801087.1;A0A329RXC7;A0A0W8E0I8;KUG01993.1;KAG3046816.1;KAG2878371.1;KAG1706696.1;OWZ23701.1;A0A8S9U7L1;A0A225X1D7;KAG7389703.1;EEY68820.1;A0A833VWG4;KAF4031669.1;KAF4134904.1;KAI9983831.1;D0NZ33;KAK1940155.1;A0A8T1WCD4;XP_002997370.1;KAF1787032.1;KAF4041058.1;A0A833WGC7;KAE9128465.1;KAE8944736.1;A0A6A3FJB2;A0A6A3T2V5;KAJ8524805.1;RLN75156.1;RLN43573.1	KAG7394231.1;KAG6614279.1;KAJ8524805.1;RLN75156.1	KAG6614279.1	MULTI-MSMS	20240119_LeannVinson_GelDigests_P6-1-2	7	P6-1-2	1166.106323242188	2	1165.6	2329.18	6.6633	0.0077667	0.67013	0.00078111	7.3334	0.0085478	1166.1	58.943	0.58712	58.943	58.786	59.373	0					64	20	5	0	0	0	0.0010076	1	14624	14624		182.34	161.69	1	21268000			86288	1886;2264;805;2518	5950	6570	106321	106321					0.0700697
NAALAAAGAIVPENFDQFGNAIR	23	Unmodified	_NAALAAAGAIVPENFDQFGNAIR_					0	0	0	0	KAG7394231.1;A0A8T1WM13;RLN75578.1;RLN57079.1;RLN53572.1;RLN21170.1;KAG2524082.1;KAG2516809.1;KAF4317229.1;A0A8J4W8C0;A0A3R7H574;A0A3F2RHE5;KAG6614279.1;A0A6A3I676;KAE8978621.1;A0A6A3I8V6;KAE9287714.1;KAE8977267.1;KAE9292381.1;KAE9184991.1;KAE9182114.1;KAE9128464.1;KAE9092120.1;KAE9073539.1;KAE9025225.1;KAE9175336.1;KAE8877236.1;A0A6G0MVF6;A0A6A3FG04;KAE8944735.1;KAE9279344.1;A0A6A4C195;A0A9W7D013;GMF45353.1;A0A9W6UA36;GMF29175.1;EGZ09408.1;XP_009534269.1;G5A3N5;ETL97743.1;ETK91171.1;W2QG53;W2NQW8;W2JDR4;V9FIG2;ETP48989.1;ETM50900.1;ETL44571.1;ETI51275.1;A0A081AMB8;KAH7499390.1;KAH7467432.1;ETN11841.1;W2XDS0;W2ZRX8;ETO80029.1;H3GA27;XP_008902773.1;ETP21040.1;A0A8J5ME05;KAG3059931.1;KAG2889519.1;KAG6964513.1;KAG2974563.1;KAG2901046.1;KAG4042619.1;A0A8T0Y7A4;KAG2965165.1;RAW29224.1;KAG6952370.1;KAG3153714.1;KAG4226555.1;KAG3000873.1;KAG3234911.1;KAG3209876.1;KAG2831833.1;KAG3132769.1;KAG3133327.1;KAG2761083.1;KAG2799506.1;KAG3077507.1;KAG2801087.1;A0A329RXC7;A0A0W8E0I8;KUG01993.1;KAG3046816.1;KAG2878371.1;KAG1706696.1;OWZ23701.1;A0A8S9U7L1;A0A225X1D7;KAG7389703.1;EEY68820.1;A0A833VWG4;KAF4031669.1;KAF4134904.1;KAI9983831.1;D0NZ33;KAK1940155.1;A0A8T1WCD4;XP_002997370.1;KAF1787032.1;KAF4041058.1;A0A833WGC7;KAE9128465.1;KAE8944736.1;A0A6A3FJB2;A0A6A3T2V5;KAJ8524805.1;RLN75156.1;RLN43573.1	KAG7394231.1;KAG6614279.1;KAJ8524805.1;RLN75156.1	KAG6614279.1	MULTI-MSMS	20240119_LeannVinson_GelDigests_P6-1-2	7	P6-1-2	777.7410278320312	3	777.401	2329.18	6.4387	0.0050055	0.96727	0.00075196	7.406	0.0057574	777.736	59.009	0.94993	59.009	58.592	59.542	0					97	33	6	0	0	0	0.0015532	1	14644	14644		136	132.14	1	21823000			86289	1886;2264;805;2518	5950	6570	106322	106322					0.0700697
NAALAAAGAIVPENFDQFGNAIR	23	Unmodified	_NAALAAAGAIVPENFDQFGNAIR_					0	0	0	0	KAG7394231.1;A0A8T1WM13;RLN75578.1;RLN57079.1;RLN53572.1;RLN21170.1;KAG2524082.1;KAG2516809.1;KAF4317229.1;A0A8J4W8C0;A0A3R7H574;A0A3F2RHE5;KAG6614279.1;A0A6A3I676;KAE8978621.1;A0A6A3I8V6;KAE9287714.1;KAE8977267.1;KAE9292381.1;KAE9184991.1;KAE9182114.1;KAE9128464.1;KAE9092120.1;KAE9073539.1;KAE9025225.1;KAE9175336.1;KAE8877236.1;A0A6G0MVF6;A0A6A3FG04;KAE8944735.1;KAE9279344.1;A0A6A4C195;A0A9W7D013;GMF45353.1;A0A9W6UA36;GMF29175.1;EGZ09408.1;XP_009534269.1;G5A3N5;ETL97743.1;ETK91171.1;W2QG53;W2NQW8;W2JDR4;V9FIG2;ETP48989.1;ETM50900.1;ETL44571.1;ETI51275.1;A0A081AMB8;KAH7499390.1;KAH7467432.1;ETN11841.1;W2XDS0;W2ZRX8;ETO80029.1;H3GA27;XP_008902773.1;ETP21040.1;A0A8J5ME05;KAG3059931.1;KAG2889519.1;KAG6964513.1;KAG2974563.1;KAG2901046.1;KAG4042619.1;A0A8T0Y7A4;KAG2965165.1;RAW29224.1;KAG6952370.1;KAG3153714.1;KAG4226555.1;KAG3000873.1;KAG3234911.1;KAG3209876.1;KAG2831833.1;KAG3132769.1;KAG3133327.1;KAG2761083.1;KAG2799506.1;KAG3077507.1;KAG2801087.1;A0A329RXC7;A0A0W8E0I8;KUG01993.1;KAG3046816.1;KAG2878371.1;KAG1706696.1;OWZ23701.1;A0A8S9U7L1;A0A225X1D7;KAG7389703.1;EEY68820.1;A0A833VWG4;KAF4031669.1;KAF4134904.1;KAI9983831.1;D0NZ33;KAK1940155.1;A0A8T1WCD4;XP_002997370.1;KAF1787032.1;KAF4041058.1;A0A833WGC7;KAE9128465.1;KAE8944736.1;A0A6A3FJB2;A0A6A3T2V5;KAJ8524805.1;RLN75156.1;RLN43573.1	KAG7394231.1;KAG6614279.1;KAJ8524805.1;RLN75156.1	KAG6614279.1	MULTI-MSMS	20240119_LeannVinson_GelDigests_P6-2-1	7	P6-2-1	1166.107299804688	2	1165.6	2329.18	5.8646	0.0068358	1.5539	0.0018113	7.4186	0.0086471	1166.1	59.087	0.58887	59.087	58.877	59.466	0					59	20	5	0	0	0	0.00098726	1	14799	14799		160.98	134.81	1	14174000			86290	1886;2264;805;2518	5950	6570	106323	106323					0.0700697
NAALAAAGAIVPENFDQFGNAIR	23	Unmodified	_NAALAAAGAIVPENFDQFGNAIR_					0	0	0	0	KAG7394231.1;A0A8T1WM13;RLN75578.1;RLN57079.1;RLN53572.1;RLN21170.1;KAG2524082.1;KAG2516809.1;KAF4317229.1;A0A8J4W8C0;A0A3R7H574;A0A3F2RHE5;KAG6614279.1;A0A6A3I676;KAE8978621.1;A0A6A3I8V6;KAE9287714.1;KAE8977267.1;KAE9292381.1;KAE9184991.1;KAE9182114.1;KAE9128464.1;KAE9092120.1;KAE9073539.1;KAE9025225.1;KAE9175336.1;KAE8877236.1;A0A6G0MVF6;A0A6A3FG04;KAE8944735.1;KAE9279344.1;A0A6A4C195;A0A9W7D013;GMF45353.1;A0A9W6UA36;GMF29175.1;EGZ09408.1;XP_009534269.1;G5A3N5;ETL97743.1;ETK91171.1;W2QG53;W2NQW8;W2JDR4;V9FIG2;ETP48989.1;ETM50900.1;ETL44571.1;ETI51275.1;A0A081AMB8;KAH7499390.1;KAH7467432.1;ETN11841.1;W2XDS0;W2ZRX8;ETO80029.1;H3GA27;XP_008902773.1;ETP21040.1;A0A8J5ME05;KAG3059931.1;KAG2889519.1;KAG6964513.1;KAG2974563.1;KAG2901046.1;KAG4042619.1;A0A8T0Y7A4;KAG2965165.1;RAW29224.1;KAG6952370.1;KAG3153714.1;KAG4226555.1;KAG3000873.1;KAG3234911.1;KAG3209876.1;KAG2831833.1;KAG3132769.1;KAG3133327.1;KAG2761083.1;KAG2799506.1;KAG3077507.1;KAG2801087.1;A0A329RXC7;A0A0W8E0I8;KUG01993.1;KAG3046816.1;KAG2878371.1;KAG1706696.1;OWZ23701.1;A0A8S9U7L1;A0A225X1D7;KAG7389703.1;EEY68820.1;A0A833VWG4;KAF4031669.1;KAF4134904.1;KAI9983831.1;D0NZ33;KAK1940155.1;A0A8T1WCD4;XP_002997370.1;KAF1787032.1;KAF4041058.1;A0A833WGC7;KAE9128465.1;KAE8944736.1;A0A6A3FJB2;A0A6A3T2V5;KAJ8524805.1;RLN75156.1;RLN43573.1	KAG7394231.1;KAG6614279.1;KAJ8524805.1;RLN75156.1	KAG6614279.1	MULTI-MSMS	20240119_LeannVinson_GelDigests_P6-2-1	7	P6-2-1	777.7403564453125	3	777.401	2329.18	5.5736	0.0043329	1.5231	0.0011841	7.0967	0.005517	777.736	59.114	1.0651	59.114	58.599	59.664	0					105	37	6	0	0	0	0.0018954	1	14809	14809		146.53	139.63	1	25148000			86291	1886;2264;805;2518	5950	6570	106324	106324					0.0700697
NAALAAAGAIVPENFDQFGNAIR	23	Unmodified	_NAALAAAGAIVPENFDQFGNAIR_					0	0	0	0	KAG7394231.1;A0A8T1WM13;RLN75578.1;RLN57079.1;RLN53572.1;RLN21170.1;KAG2524082.1;KAG2516809.1;KAF4317229.1;A0A8J4W8C0;A0A3R7H574;A0A3F2RHE5;KAG6614279.1;A0A6A3I676;KAE8978621.1;A0A6A3I8V6;KAE9287714.1;KAE8977267.1;KAE9292381.1;KAE9184991.1;KAE9182114.1;KAE9128464.1;KAE9092120.1;KAE9073539.1;KAE9025225.1;KAE9175336.1;KAE8877236.1;A0A6G0MVF6;A0A6A3FG04;KAE8944735.1;KAE9279344.1;A0A6A4C195;A0A9W7D013;GMF45353.1;A0A9W6UA36;GMF29175.1;EGZ09408.1;XP_009534269.1;G5A3N5;ETL97743.1;ETK91171.1;W2QG53;W2NQW8;W2JDR4;V9FIG2;ETP48989.1;ETM50900.1;ETL44571.1;ETI51275.1;A0A081AMB8;KAH7499390.1;KAH7467432.1;ETN11841.1;W2XDS0;W2ZRX8;ETO80029.1;H3GA27;XP_008902773.1;ETP21040.1;A0A8J5ME05;KAG3059931.1;KAG2889519.1;KAG6964513.1;KAG2974563.1;KAG2901046.1;KAG4042619.1;A0A8T0Y7A4;KAG2965165.1;RAW29224.1;KAG6952370.1;KAG3153714.1;KAG4226555.1;KAG3000873.1;KAG3234911.1;KAG3209876.1;KAG2831833.1;KAG3132769.1;KAG3133327.1;KAG2761083.1;KAG2799506.1;KAG3077507.1;KAG2801087.1;A0A329RXC7;A0A0W8E0I8;KUG01993.1;KAG3046816.1;KAG2878371.1;KAG1706696.1;OWZ23701.1;A0A8S9U7L1;A0A225X1D7;KAG7389703.1;EEY68820.1;A0A833VWG4;KAF4031669.1;KAF4134904.1;KAI9983831.1;D0NZ33;KAK1940155.1;A0A8T1WCD4;XP_002997370.1;KAF1787032.1;KAF4041058.1;A0A833WGC7;KAE9128465.1;KAE8944736.1;A0A6A3FJB2;A0A6A3T2V5;KAJ8524805.1;RLN75156.1;RLN43573.1	KAG7394231.1;KAG6614279.1;KAJ8524805.1;RLN75156.1	KAG6614279.1	MULTI-MSMS	20240119_LeannVinson_GelDigests_P6-2-2	7	P6-2-2	1166.107299804688	2	1165.6	2329.18	6.1696	0.0071913	0.92989	0.0010839	7.0995	0.0082752	1166.1	59.061	0.44728	59.061	58.88	59.327	0					53	15	4	0	0	0	0.0010817	1	15065	15065		194.16	166.62	1	14868000			86292	1886;2264;805;2518	5950	6570	106325	106325					0.0700697
NAALAAAGAIVPENFDQFGNAIR	23	Unmodified	_NAALAAAGAIVPENFDQFGNAIR_					0	0	0	0	KAG7394231.1;A0A8T1WM13;RLN75578.1;RLN57079.1;RLN53572.1;RLN21170.1;KAG2524082.1;KAG2516809.1;KAF4317229.1;A0A8J4W8C0;A0A3R7H574;A0A3F2RHE5;KAG6614279.1;A0A6A3I676;KAE8978621.1;A0A6A3I8V6;KAE9287714.1;KAE8977267.1;KAE9292381.1;KAE9184991.1;KAE9182114.1;KAE9128464.1;KAE9092120.1;KAE9073539.1;KAE9025225.1;KAE9175336.1;KAE8877236.1;A0A6G0MVF6;A0A6A3FG04;KAE8944735.1;KAE9279344.1;A0A6A4C195;A0A9W7D013;GMF45353.1;A0A9W6UA36;GMF29175.1;EGZ09408.1;XP_009534269.1;G5A3N5;ETL97743.1;ETK91171.1;W2QG53;W2NQW8;W2JDR4;V9FIG2;ETP48989.1;ETM50900.1;ETL44571.1;ETI51275.1;A0A081AMB8;KAH7499390.1;KAH7467432.1;ETN11841.1;W2XDS0;W2ZRX8;ETO80029.1;H3GA27;XP_008902773.1;ETP21040.1;A0A8J5ME05;KAG3059931.1;KAG2889519.1;KAG6964513.1;KAG2974563.1;KAG2901046.1;KAG4042619.1;A0A8T0Y7A4;KAG2965165.1;RAW29224.1;KAG6952370.1;KAG3153714.1;KAG4226555.1;KAG3000873.1;KAG3234911.1;KAG3209876.1;KAG2831833.1;KAG3132769.1;KAG3133327.1;KAG2761083.1;KAG2799506.1;KAG3077507.1;KAG2801087.1;A0A329RXC7;A0A0W8E0I8;KUG01993.1;KAG3046816.1;KAG2878371.1;KAG1706696.1;OWZ23701.1;A0A8S9U7L1;A0A225X1D7;KAG7389703.1;EEY68820.1;A0A833VWG4;KAF4031669.1;KAF4134904.1;KAI9983831.1;D0NZ33;KAK1940155.1;A0A8T1WCD4;XP_002997370.1;KAF1787032.1;KAF4041058.1;A0A833WGC7;KAE9128465.1;KAE8944736.1;A0A6A3FJB2;A0A6A3T2V5;KAJ8524805.1;RLN75156.1;RLN43573.1	KAG7394231.1;KAG6614279.1;KAJ8524805.1;RLN75156.1	KAG6614279.1	MULTI-MSMS	20240119_LeannVinson_GelDigests_P6-2-2	7	P6-2-2	777.7406616210938	3	777.401	2329.18	6.2136	0.0048305	0.56527	0.00043944	6.7789	0.0052699	777.736	59.089	0.84171	59.089	58.852	59.694	0					97	29	6	0	0	0	0.0016631	1	15074	15074		139.38	131.38	1	25914000			86293	1886;2264;805;2518	5950	6570	106326	106326					0.0700697
NAALAAAGAIVPENFDQFGNAIR	23	Unmodified	_NAALAAAGAIVPENFDQFGNAIR_					0	0	0	0	KAG7394231.1;A0A8T1WM13;RLN75578.1;RLN57079.1;RLN53572.1;RLN21170.1;KAG2524082.1;KAG2516809.1;KAF4317229.1;A0A8J4W8C0;A0A3R7H574;A0A3F2RHE5;KAG6614279.1;A0A6A3I676;KAE8978621.1;A0A6A3I8V6;KAE9287714.1;KAE8977267.1;KAE9292381.1;KAE9184991.1;KAE9182114.1;KAE9128464.1;KAE9092120.1;KAE9073539.1;KAE9025225.1;KAE9175336.1;KAE8877236.1;A0A6G0MVF6;A0A6A3FG04;KAE8944735.1;KAE9279344.1;A0A6A4C195;A0A9W7D013;GMF45353.1;A0A9W6UA36;GMF29175.1;EGZ09408.1;XP_009534269.1;G5A3N5;ETL97743.1;ETK91171.1;W2QG53;W2NQW8;W2JDR4;V9FIG2;ETP48989.1;ETM50900.1;ETL44571.1;ETI51275.1;A0A081AMB8;KAH7499390.1;KAH7467432.1;ETN11841.1;W2XDS0;W2ZRX8;ETO80029.1;H3GA27;XP_008902773.1;ETP21040.1;A0A8J5ME05;KAG3059931.1;KAG2889519.1;KAG6964513.1;KAG2974563.1;KAG2901046.1;KAG4042619.1;A0A8T0Y7A4;KAG2965165.1;RAW29224.1;KAG6952370.1;KAG3153714.1;KAG4226555.1;KAG3000873.1;KAG3234911.1;KAG3209876.1;KAG2831833.1;KAG3132769.1;KAG3133327.1;KAG2761083.1;KAG2799506.1;KAG3077507.1;KAG2801087.1;A0A329RXC7;A0A0W8E0I8;KUG01993.1;KAG3046816.1;KAG2878371.1;KAG1706696.1;OWZ23701.1;A0A8S9U7L1;A0A225X1D7;KAG7389703.1;EEY68820.1;A0A833VWG4;KAF4031669.1;KAF4134904.1;KAI9983831.1;D0NZ33;KAK1940155.1;A0A8T1WCD4;XP_002997370.1;KAF1787032.1;KAF4041058.1;A0A833WGC7;KAE9128465.1;KAE8944736.1;A0A6A3FJB2;A0A6A3T2V5;KAJ8524805.1;RLN75156.1;RLN43573.1	KAG7394231.1;KAG6614279.1;KAJ8524805.1;RLN75156.1	KAG6614279.1	MULTI-MSMS	20240119_LeannVinson_GelDigests_P6-2-2	7	P6-2-2	583.5565185546875	4	583.303	2329.18	6.2817	0.0036642	-0.34452	-0.00020096	5.9372	0.0034632	583.553	59.092	0.36335	59.092	58.908	59.271	0					34	12	4	0	0	0	0.0014354	1	15103	15103		50.196	48.592	1	1188200			86294	1886;2264;805;2518	5950	6570	106327	106327					0.0700697
NAALAAAGAIVPENFDQFGNAIR	23	Unmodified	_NAALAAAGAIVPENFDQFGNAIR_					0	0	0	0	KAG7394231.1;A0A8T1WM13;RLN75578.1;RLN57079.1;RLN53572.1;RLN21170.1;KAG2524082.1;KAG2516809.1;KAF4317229.1;A0A8J4W8C0;A0A3R7H574;A0A3F2RHE5;KAG6614279.1;A0A6A3I676;KAE8978621.1;A0A6A3I8V6;KAE9287714.1;KAE8977267.1;KAE9292381.1;KAE9184991.1;KAE9182114.1;KAE9128464.1;KAE9092120.1;KAE9073539.1;KAE9025225.1;KAE9175336.1;KAE8877236.1;A0A6G0MVF6;A0A6A3FG04;KAE8944735.1;KAE9279344.1;A0A6A4C195;A0A9W7D013;GMF45353.1;A0A9W6UA36;GMF29175.1;EGZ09408.1;XP_009534269.1;G5A3N5;ETL97743.1;ETK91171.1;W2QG53;W2NQW8;W2JDR4;V9FIG2;ETP48989.1;ETM50900.1;ETL44571.1;ETI51275.1;A0A081AMB8;KAH7499390.1;KAH7467432.1;ETN11841.1;W2XDS0;W2ZRX8;ETO80029.1;H3GA27;XP_008902773.1;ETP21040.1;A0A8J5ME05;KAG3059931.1;KAG2889519.1;KAG6964513.1;KAG2974563.1;KAG2901046.1;KAG4042619.1;A0A8T0Y7A4;KAG2965165.1;RAW29224.1;KAG6952370.1;KAG3153714.1;KAG4226555.1;KAG3000873.1;KAG3234911.1;KAG3209876.1;KAG2831833.1;KAG3132769.1;KAG3133327.1;KAG2761083.1;KAG2799506.1;KAG3077507.1;KAG2801087.1;A0A329RXC7;A0A0W8E0I8;KUG01993.1;KAG3046816.1;KAG2878371.1;KAG1706696.1;OWZ23701.1;A0A8S9U7L1;A0A225X1D7;KAG7389703.1;EEY68820.1;A0A833VWG4;KAF4031669.1;KAF4134904.1;KAI9983831.1;D0NZ33;KAK1940155.1;A0A8T1WCD4;XP_002997370.1;KAF1787032.1;KAF4041058.1;A0A833WGC7;KAE9128465.1;KAE8944736.1;A0A6A3FJB2;A0A6A3T2V5;KAJ8524805.1;RLN75156.1;RLN43573.1	KAG7394231.1;KAG6614279.1;KAJ8524805.1;RLN75156.1	KAG6614279.1	MULTI-MSMS	20230516_LVinson_C0-1-R1	1	C0-1-1	1166.103271484375	2	1165.6	2329.18	2.9585	0.0034484	0.72695	0.00084734	3.6855	0.0042958	1166.1	58.956	0.82959	58.956	58.64	59.469	0					95	29	4	0	0	0	0.0010817	2	16702	16595;16702		232.98	197.19	1	4795300			86295	1886;2264;805;2518	5950	6570	106328;106329	106329					0.0700697
NAALAAAGAIVPENFDQFGNAIR	23	Unmodified	_NAALAAAGAIVPENFDQFGNAIR_					0	0	0	0	KAG7394231.1;A0A8T1WM13;RLN75578.1;RLN57079.1;RLN53572.1;RLN21170.1;KAG2524082.1;KAG2516809.1;KAF4317229.1;A0A8J4W8C0;A0A3R7H574;A0A3F2RHE5;KAG6614279.1;A0A6A3I676;KAE8978621.1;A0A6A3I8V6;KAE9287714.1;KAE8977267.1;KAE9292381.1;KAE9184991.1;KAE9182114.1;KAE9128464.1;KAE9092120.1;KAE9073539.1;KAE9025225.1;KAE9175336.1;KAE8877236.1;A0A6G0MVF6;A0A6A3FG04;KAE8944735.1;KAE9279344.1;A0A6A4C195;A0A9W7D013;GMF45353.1;A0A9W6UA36;GMF29175.1;EGZ09408.1;XP_009534269.1;G5A3N5;ETL97743.1;ETK91171.1;W2QG53;W2NQW8;W2JDR4;V9FIG2;ETP48989.1;ETM50900.1;ETL44571.1;ETI51275.1;A0A081AMB8;KAH7499390.1;KAH7467432.1;ETN11841.1;W2XDS0;W2ZRX8;ETO80029.1;H3GA27;XP_008902773.1;ETP21040.1;A0A8J5ME05;KAG3059931.1;KAG2889519.1;KAG6964513.1;KAG2974563.1;KAG2901046.1;KAG4042619.1;A0A8T0Y7A4;KAG2965165.1;RAW29224.1;KAG6952370.1;KAG3153714.1;KAG4226555.1;KAG3000873.1;KAG3234911.1;KAG3209876.1;KAG2831833.1;KAG3132769.1;KAG3133327.1;KAG2761083.1;KAG2799506.1;KAG3077507.1;KAG2801087.1;A0A329RXC7;A0A0W8E0I8;KUG01993.1;KAG3046816.1;KAG2878371.1;KAG1706696.1;OWZ23701.1;A0A8S9U7L1;A0A225X1D7;KAG7389703.1;EEY68820.1;A0A833VWG4;KAF4031669.1;KAF4134904.1;KAI9983831.1;D0NZ33;KAK1940155.1;A0A8T1WCD4;XP_002997370.1;KAF1787032.1;KAF4041058.1;A0A833WGC7;KAE9128465.1;KAE8944736.1;A0A6A3FJB2;A0A6A3T2V5;KAJ8524805.1;RLN75156.1;RLN43573.1	KAG7394231.1;KAG6614279.1;KAJ8524805.1;RLN75156.1	KAG6614279.1	MULTI-MSMS	20230516_LVinson_C0-1-R1	1	C0-1-1	777.7374267578125	3	777.401	2329.18	2.6365	0.0020496	0.81622	0.00063453	3.4527	0.0026842	777.736	59.008	1.2167	59.008	58.585	59.801	0					146	43	5	0	0	0	0.0013688	3	16605	16605;16713;16832		125.55	114.3	1	14746000			86296	1886;2264;805;2518	5950	6570	106330;106331;106332	106330					0.0700697
NAALAAAGAIVPENFDQFGNAIR	23	Unmodified	_NAALAAAGAIVPENFDQFGNAIR_					0	0	0	0	KAG7394231.1;A0A8T1WM13;RLN75578.1;RLN57079.1;RLN53572.1;RLN21170.1;KAG2524082.1;KAG2516809.1;KAF4317229.1;A0A8J4W8C0;A0A3R7H574;A0A3F2RHE5;KAG6614279.1;A0A6A3I676;KAE8978621.1;A0A6A3I8V6;KAE9287714.1;KAE8977267.1;KAE9292381.1;KAE9184991.1;KAE9182114.1;KAE9128464.1;KAE9092120.1;KAE9073539.1;KAE9025225.1;KAE9175336.1;KAE8877236.1;A0A6G0MVF6;A0A6A3FG04;KAE8944735.1;KAE9279344.1;A0A6A4C195;A0A9W7D013;GMF45353.1;A0A9W6UA36;GMF29175.1;EGZ09408.1;XP_009534269.1;G5A3N5;ETL97743.1;ETK91171.1;W2QG53;W2NQW8;W2JDR4;V9FIG2;ETP48989.1;ETM50900.1;ETL44571.1;ETI51275.1;A0A081AMB8;KAH7499390.1;KAH7467432.1;ETN11841.1;W2XDS0;W2ZRX8;ETO80029.1;H3GA27;XP_008902773.1;ETP21040.1;A0A8J5ME05;KAG3059931.1;KAG2889519.1;KAG6964513.1;KAG2974563.1;KAG2901046.1;KAG4042619.1;A0A8T0Y7A4;KAG2965165.1;RAW29224.1;KAG6952370.1;KAG3153714.1;KAG4226555.1;KAG3000873.1;KAG3234911.1;KAG3209876.1;KAG2831833.1;KAG3132769.1;KAG3133327.1;KAG2761083.1;KAG2799506.1;KAG3077507.1;KAG2801087.1;A0A329RXC7;A0A0W8E0I8;KUG01993.1;KAG3046816.1;KAG2878371.1;KAG1706696.1;OWZ23701.1;A0A8S9U7L1;A0A225X1D7;KAG7389703.1;EEY68820.1;A0A833VWG4;KAF4031669.1;KAF4134904.1;KAI9983831.1;D0NZ33;KAK1940155.1;A0A8T1WCD4;XP_002997370.1;KAF1787032.1;KAF4041058.1;A0A833WGC7;KAE9128465.1;KAE8944736.1;A0A6A3FJB2;A0A6A3T2V5;KAJ8524805.1;RLN75156.1;RLN43573.1	KAG7394231.1;KAG6614279.1;KAJ8524805.1;RLN75156.1	KAG6614279.1	MULTI-MSMS	20230516_LVinson_C0-1-R2	1	C0-1-2	777.7379150390625	3	777.401	2329.18	1.7332	0.0013474	1.845	0.0014343	3.5782	0.0027817	777.737	58.896	1.6587	58.896	58.28	59.939	0					183	59	5	0	0	0	0.0015066	3	16386	16386;16494;16624		132.39	131.12	1	14177000			86297	1886;2264;805;2518	5950	6570	106333;106334;106335	106333					0.0700697
NAALAAAGAIVPENFDQFGNAIR	23	Unmodified	_NAALAAAGAIVPENFDQFGNAIR_					0	0	0	0	KAG7394231.1;A0A8T1WM13;RLN75578.1;RLN57079.1;RLN53572.1;RLN21170.1;KAG2524082.1;KAG2516809.1;KAF4317229.1;A0A8J4W8C0;A0A3R7H574;A0A3F2RHE5;KAG6614279.1;A0A6A3I676;KAE8978621.1;A0A6A3I8V6;KAE9287714.1;KAE8977267.1;KAE9292381.1;KAE9184991.1;KAE9182114.1;KAE9128464.1;KAE9092120.1;KAE9073539.1;KAE9025225.1;KAE9175336.1;KAE8877236.1;A0A6G0MVF6;A0A6A3FG04;KAE8944735.1;KAE9279344.1;A0A6A4C195;A0A9W7D013;GMF45353.1;A0A9W6UA36;GMF29175.1;EGZ09408.1;XP_009534269.1;G5A3N5;ETL97743.1;ETK91171.1;W2QG53;W2NQW8;W2JDR4;V9FIG2;ETP48989.1;ETM50900.1;ETL44571.1;ETI51275.1;A0A081AMB8;KAH7499390.1;KAH7467432.1;ETN11841.1;W2XDS0;W2ZRX8;ETO80029.1;H3GA27;XP_008902773.1;ETP21040.1;A0A8J5ME05;KAG3059931.1;KAG2889519.1;KAG6964513.1;KAG2974563.1;KAG2901046.1;KAG4042619.1;A0A8T0Y7A4;KAG2965165.1;RAW29224.1;KAG6952370.1;KAG3153714.1;KAG4226555.1;KAG3000873.1;KAG3234911.1;KAG3209876.1;KAG2831833.1;KAG3132769.1;KAG3133327.1;KAG2761083.1;KAG2799506.1;KAG3077507.1;KAG2801087.1;A0A329RXC7;A0A0W8E0I8;KUG01993.1;KAG3046816.1;KAG2878371.1;KAG1706696.1;OWZ23701.1;A0A8S9U7L1;A0A225X1D7;KAG7389703.1;EEY68820.1;A0A833VWG4;KAF4031669.1;KAF4134904.1;KAI9983831.1;D0NZ33;KAK1940155.1;A0A8T1WCD4;XP_002997370.1;KAF1787032.1;KAF4041058.1;A0A833WGC7;KAE9128465.1;KAE8944736.1;A0A6A3FJB2;A0A6A3T2V5;KAJ8524805.1;RLN75156.1;RLN43573.1	KAG7394231.1;KAG6614279.1;KAJ8524805.1;RLN75156.1	KAG6614279.1	MULTI-MSMS	20230516_LVinson_C0-1-R2	1	C0-1-2	1166.101928710938	2	1165.6	2329.18	2.2005	0.0025649	1.9503	0.0022733	4.1508	0.0048382	1166.1	59.034	0.85684	59.034	58.64	59.496	0					95	30	4	0	0	0	0.0012761	2	16398	16398;16508		253.82	214.86	1	4239100			86298	1886;2264;805;2518	5950	6570	106336;106337	106336					0.0700697
NAALAAAGAIVPENFDQFGNAIR	23	Unmodified	_NAALAAAGAIVPENFDQFGNAIR_					0	0	0	0	KAG7394231.1;A0A8T1WM13;RLN75578.1;RLN57079.1;RLN53572.1;RLN21170.1;KAG2524082.1;KAG2516809.1;KAF4317229.1;A0A8J4W8C0;A0A3R7H574;A0A3F2RHE5;KAG6614279.1;A0A6A3I676;KAE8978621.1;A0A6A3I8V6;KAE9287714.1;KAE8977267.1;KAE9292381.1;KAE9184991.1;KAE9182114.1;KAE9128464.1;KAE9092120.1;KAE9073539.1;KAE9025225.1;KAE9175336.1;KAE8877236.1;A0A6G0MVF6;A0A6A3FG04;KAE8944735.1;KAE9279344.1;A0A6A4C195;A0A9W7D013;GMF45353.1;A0A9W6UA36;GMF29175.1;EGZ09408.1;XP_009534269.1;G5A3N5;ETL97743.1;ETK91171.1;W2QG53;W2NQW8;W2JDR4;V9FIG2;ETP48989.1;ETM50900.1;ETL44571.1;ETI51275.1;A0A081AMB8;KAH7499390.1;KAH7467432.1;ETN11841.1;W2XDS0;W2ZRX8;ETO80029.1;H3GA27;XP_008902773.1;ETP21040.1;A0A8J5ME05;KAG3059931.1;KAG2889519.1;KAG6964513.1;KAG2974563.1;KAG2901046.1;KAG4042619.1;A0A8T0Y7A4;KAG2965165.1;RAW29224.1;KAG6952370.1;KAG3153714.1;KAG4226555.1;KAG3000873.1;KAG3234911.1;KAG3209876.1;KAG2831833.1;KAG3132769.1;KAG3133327.1;KAG2761083.1;KAG2799506.1;KAG3077507.1;KAG2801087.1;A0A329RXC7;A0A0W8E0I8;KUG01993.1;KAG3046816.1;KAG2878371.1;KAG1706696.1;OWZ23701.1;A0A8S9U7L1;A0A225X1D7;KAG7389703.1;EEY68820.1;A0A833VWG4;KAF4031669.1;KAF4134904.1;KAI9983831.1;D0NZ33;KAK1940155.1;A0A8T1WCD4;XP_002997370.1;KAF1787032.1;KAF4041058.1;A0A833WGC7;KAE9128465.1;KAE8944736.1;A0A6A3FJB2;A0A6A3T2V5;KAJ8524805.1;RLN75156.1;RLN43573.1	KAG7394231.1;KAG6614279.1;KAJ8524805.1;RLN75156.1	KAG6614279.1	MULTI-MSMS	20230516_LVinson_C0-1-R2	1	C0-1-2	583.8062744140625	4	583.303	2329.18	2.1289	0.0012418	0.20769	0.00012115	2.3366	0.001363	583.553	58.904	0.77401	58.904	58.612	59.386	0					78	27	4	0	0	0	0.00065031	1	16467	16467		65.076	62.982	1	1498500			86299	1886;2264;805;2518	5950	6570	106338	106338					0.0700697
NAALAAAGAIVPENFDQFGNAIR	23	Unmodified	_NAALAAAGAIVPENFDQFGNAIR_					0	0	0	0	KAG7394231.1;A0A8T1WM13;RLN75578.1;RLN57079.1;RLN53572.1;RLN21170.1;KAG2524082.1;KAG2516809.1;KAF4317229.1;A0A8J4W8C0;A0A3R7H574;A0A3F2RHE5;KAG6614279.1;A0A6A3I676;KAE8978621.1;A0A6A3I8V6;KAE9287714.1;KAE8977267.1;KAE9292381.1;KAE9184991.1;KAE9182114.1;KAE9128464.1;KAE9092120.1;KAE9073539.1;KAE9025225.1;KAE9175336.1;KAE8877236.1;A0A6G0MVF6;A0A6A3FG04;KAE8944735.1;KAE9279344.1;A0A6A4C195;A0A9W7D013;GMF45353.1;A0A9W6UA36;GMF29175.1;EGZ09408.1;XP_009534269.1;G5A3N5;ETL97743.1;ETK91171.1;W2QG53;W2NQW8;W2JDR4;V9FIG2;ETP48989.1;ETM50900.1;ETL44571.1;ETI51275.1;A0A081AMB8;KAH7499390.1;KAH7467432.1;ETN11841.1;W2XDS0;W2ZRX8;ETO80029.1;H3GA27;XP_008902773.1;ETP21040.1;A0A8J5ME05;KAG3059931.1;KAG2889519.1;KAG6964513.1;KAG2974563.1;KAG2901046.1;KAG4042619.1;A0A8T0Y7A4;KAG2965165.1;RAW29224.1;KAG6952370.1;KAG3153714.1;KAG4226555.1;KAG3000873.1;KAG3234911.1;KAG3209876.1;KAG2831833.1;KAG3132769.1;KAG3133327.1;KAG2761083.1;KAG2799506.1;KAG3077507.1;KAG2801087.1;A0A329RXC7;A0A0W8E0I8;KUG01993.1;KAG3046816.1;KAG2878371.1;KAG1706696.1;OWZ23701.1;A0A8S9U7L1;A0A225X1D7;KAG7389703.1;EEY68820.1;A0A833VWG4;KAF4031669.1;KAF4134904.1;KAI9983831.1;D0NZ33;KAK1940155.1;A0A8T1WCD4;XP_002997370.1;KAF1787032.1;KAF4041058.1;A0A833WGC7;KAE9128465.1;KAE8944736.1;A0A6A3FJB2;A0A6A3T2V5;KAJ8524805.1;RLN75156.1;RLN43573.1	KAG7394231.1;KAG6614279.1;KAJ8524805.1;RLN75156.1	KAG6614279.1	MULTI-MSMS	20230516_LVinson_C0-3-R1	1	C0-3-1	1165.603881835938	2	1165.6	2329.18	2.1035	0.0024518	1.1939	0.0013916	3.2973	0.0038433	1166.1	58.847	0.82779	58.847	58.565	59.393	0					98	29	4	0	0	0	0.00096917	3	17181	16965;17068;17181		243.55	196.81	1	6390300			86300	1886;2264;805;2518	5950	6570	106339;106340;106341	106341					0.0700697
NAALAAAGAIVPENFDQFGNAIR	23	Unmodified	_NAALAAAGAIVPENFDQFGNAIR_					0	0	0	0	KAG7394231.1;A0A8T1WM13;RLN75578.1;RLN57079.1;RLN53572.1;RLN21170.1;KAG2524082.1;KAG2516809.1;KAF4317229.1;A0A8J4W8C0;A0A3R7H574;A0A3F2RHE5;KAG6614279.1;A0A6A3I676;KAE8978621.1;A0A6A3I8V6;KAE9287714.1;KAE8977267.1;KAE9292381.1;KAE9184991.1;KAE9182114.1;KAE9128464.1;KAE9092120.1;KAE9073539.1;KAE9025225.1;KAE9175336.1;KAE8877236.1;A0A6G0MVF6;A0A6A3FG04;KAE8944735.1;KAE9279344.1;A0A6A4C195;A0A9W7D013;GMF45353.1;A0A9W6UA36;GMF29175.1;EGZ09408.1;XP_009534269.1;G5A3N5;ETL97743.1;ETK91171.1;W2QG53;W2NQW8;W2JDR4;V9FIG2;ETP48989.1;ETM50900.1;ETL44571.1;ETI51275.1;A0A081AMB8;KAH7499390.1;KAH7467432.1;ETN11841.1;W2XDS0;W2ZRX8;ETO80029.1;H3GA27;XP_008902773.1;ETP21040.1;A0A8J5ME05;KAG3059931.1;KAG2889519.1;KAG6964513.1;KAG2974563.1;KAG2901046.1;KAG4042619.1;A0A8T0Y7A4;KAG2965165.1;RAW29224.1;KAG6952370.1;KAG3153714.1;KAG4226555.1;KAG3000873.1;KAG3234911.1;KAG3209876.1;KAG2831833.1;KAG3132769.1;KAG3133327.1;KAG2761083.1;KAG2799506.1;KAG3077507.1;KAG2801087.1;A0A329RXC7;A0A0W8E0I8;KUG01993.1;KAG3046816.1;KAG2878371.1;KAG1706696.1;OWZ23701.1;A0A8S9U7L1;A0A225X1D7;KAG7389703.1;EEY68820.1;A0A833VWG4;KAF4031669.1;KAF4134904.1;KAI9983831.1;D0NZ33;KAK1940155.1;A0A8T1WCD4;XP_002997370.1;KAF1787032.1;KAF4041058.1;A0A833WGC7;KAE9128465.1;KAE8944736.1;A0A6A3FJB2;A0A6A3T2V5;KAJ8524805.1;RLN75156.1;RLN43573.1	KAG7394231.1;KAG6614279.1;KAJ8524805.1;RLN75156.1	KAG6614279.1	MULTI-MSMS	20230516_LVinson_C0-3-R1	1	C0-3-1	583.5536499023438	4	583.303	2329.18	2.237	0.0013048	-0.026859	-1.5667e-05	2.2101	0.0012892	583.303	58.901	0.68995	58.901	58.565	59.255	0					58	24	3	0	0	0	0.00064472	1	16975	16975		66.142	64.868	1	1229300			86301	1886;2264;805;2518	5950	6570	106342	106342					0.0700697
NAALAAAGAIVPENFDQFGNAIR	23	Unmodified	_NAALAAAGAIVPENFDQFGNAIR_					0	0	0	0	KAG7394231.1;A0A8T1WM13;RLN75578.1;RLN57079.1;RLN53572.1;RLN21170.1;KAG2524082.1;KAG2516809.1;KAF4317229.1;A0A8J4W8C0;A0A3R7H574;A0A3F2RHE5;KAG6614279.1;A0A6A3I676;KAE8978621.1;A0A6A3I8V6;KAE9287714.1;KAE8977267.1;KAE9292381.1;KAE9184991.1;KAE9182114.1;KAE9128464.1;KAE9092120.1;KAE9073539.1;KAE9025225.1;KAE9175336.1;KAE8877236.1;A0A6G0MVF6;A0A6A3FG04;KAE8944735.1;KAE9279344.1;A0A6A4C195;A0A9W7D013;GMF45353.1;A0A9W6UA36;GMF29175.1;EGZ09408.1;XP_009534269.1;G5A3N5;ETL97743.1;ETK91171.1;W2QG53;W2NQW8;W2JDR4;V9FIG2;ETP48989.1;ETM50900.1;ETL44571.1;ETI51275.1;A0A081AMB8;KAH7499390.1;KAH7467432.1;ETN11841.1;W2XDS0;W2ZRX8;ETO80029.1;H3GA27;XP_008902773.1;ETP21040.1;A0A8J5ME05;KAG3059931.1;KAG2889519.1;KAG6964513.1;KAG2974563.1;KAG2901046.1;KAG4042619.1;A0A8T0Y7A4;KAG2965165.1;RAW29224.1;KAG6952370.1;KAG3153714.1;KAG4226555.1;KAG3000873.1;KAG3234911.1;KAG3209876.1;KAG2831833.1;KAG3132769.1;KAG3133327.1;KAG2761083.1;KAG2799506.1;KAG3077507.1;KAG2801087.1;A0A329RXC7;A0A0W8E0I8;KUG01993.1;KAG3046816.1;KAG2878371.1;KAG1706696.1;OWZ23701.1;A0A8S9U7L1;A0A225X1D7;KAG7389703.1;EEY68820.1;A0A833VWG4;KAF4031669.1;KAF4134904.1;KAI9983831.1;D0NZ33;KAK1940155.1;A0A8T1WCD4;XP_002997370.1;KAF1787032.1;KAF4041058.1;A0A833WGC7;KAE9128465.1;KAE8944736.1;A0A6A3FJB2;A0A6A3T2V5;KAJ8524805.1;RLN75156.1;RLN43573.1	KAG7394231.1;KAG6614279.1;KAJ8524805.1;RLN75156.1	KAG6614279.1	MULTI-MSMS	20230516_LVinson_C0-3-R1	1	C0-3-1	777.7379150390625	3	777.401	2329.18	2.3891	0.0018573	0.71402	0.00055508	3.1032	0.0024124	777.736	58.841	1.0761	58.841	58.51	59.586	0					145	38	5	0	0	0	0.0015169	2	17089	16981;17089		132.39	121.14	1	18240000			86302	1886;2264;805;2518	5950	6570	106343;106344	106344					0.0700697
NAALAAAGAIVPENFDQFGNAIR	23	Unmodified	_NAALAAAGAIVPENFDQFGNAIR_					0	0	0	0	KAG7394231.1;A0A8T1WM13;RLN75578.1;RLN57079.1;RLN53572.1;RLN21170.1;KAG2524082.1;KAG2516809.1;KAF4317229.1;A0A8J4W8C0;A0A3R7H574;A0A3F2RHE5;KAG6614279.1;A0A6A3I676;KAE8978621.1;A0A6A3I8V6;KAE9287714.1;KAE8977267.1;KAE9292381.1;KAE9184991.1;KAE9182114.1;KAE9128464.1;KAE9092120.1;KAE9073539.1;KAE9025225.1;KAE9175336.1;KAE8877236.1;A0A6G0MVF6;A0A6A3FG04;KAE8944735.1;KAE9279344.1;A0A6A4C195;A0A9W7D013;GMF45353.1;A0A9W6UA36;GMF29175.1;EGZ09408.1;XP_009534269.1;G5A3N5;ETL97743.1;ETK91171.1;W2QG53;W2NQW8;W2JDR4;V9FIG2;ETP48989.1;ETM50900.1;ETL44571.1;ETI51275.1;A0A081AMB8;KAH7499390.1;KAH7467432.1;ETN11841.1;W2XDS0;W2ZRX8;ETO80029.1;H3GA27;XP_008902773.1;ETP21040.1;A0A8J5ME05;KAG3059931.1;KAG2889519.1;KAG6964513.1;KAG2974563.1;KAG2901046.1;KAG4042619.1;A0A8T0Y7A4;KAG2965165.1;RAW29224.1;KAG6952370.1;KAG3153714.1;KAG4226555.1;KAG3000873.1;KAG3234911.1;KAG3209876.1;KAG2831833.1;KAG3132769.1;KAG3133327.1;KAG2761083.1;KAG2799506.1;KAG3077507.1;KAG2801087.1;A0A329RXC7;A0A0W8E0I8;KUG01993.1;KAG3046816.1;KAG2878371.1;KAG1706696.1;OWZ23701.1;A0A8S9U7L1;A0A225X1D7;KAG7389703.1;EEY68820.1;A0A833VWG4;KAF4031669.1;KAF4134904.1;KAI9983831.1;D0NZ33;KAK1940155.1;A0A8T1WCD4;XP_002997370.1;KAF1787032.1;KAF4041058.1;A0A833WGC7;KAE9128465.1;KAE8944736.1;A0A6A3FJB2;A0A6A3T2V5;KAJ8524805.1;RLN75156.1;RLN43573.1	KAG7394231.1;KAG6614279.1;KAJ8524805.1;RLN75156.1	KAG6614279.1	MULTI-MSMS	20230516_LVinson_C0-3-R2	1	C0-3-2	1166.102661132812	2	1165.6	2329.18	1.7429	0.0020316	2.2902	0.0026695	4.0332	0.004701	1166.1	58.865	0.77267	58.865	58.59	59.363	0					86	27	4	0	0	0	0.0010899	2	17290	17178;17290		219.89	189.32	1	4121600			86303	1886;2264;805;2518	5950	6570	106345;106346	106346					0.0700697
NAALAAAGAIVPENFDQFGNAIR	23	Unmodified	_NAALAAAGAIVPENFDQFGNAIR_					0	0	0	0	KAG7394231.1;A0A8T1WM13;RLN75578.1;RLN57079.1;RLN53572.1;RLN21170.1;KAG2524082.1;KAG2516809.1;KAF4317229.1;A0A8J4W8C0;A0A3R7H574;A0A3F2RHE5;KAG6614279.1;A0A6A3I676;KAE8978621.1;A0A6A3I8V6;KAE9287714.1;KAE8977267.1;KAE9292381.1;KAE9184991.1;KAE9182114.1;KAE9128464.1;KAE9092120.1;KAE9073539.1;KAE9025225.1;KAE9175336.1;KAE8877236.1;A0A6G0MVF6;A0A6A3FG04;KAE8944735.1;KAE9279344.1;A0A6A4C195;A0A9W7D013;GMF45353.1;A0A9W6UA36;GMF29175.1;EGZ09408.1;XP_009534269.1;G5A3N5;ETL97743.1;ETK91171.1;W2QG53;W2NQW8;W2JDR4;V9FIG2;ETP48989.1;ETM50900.1;ETL44571.1;ETI51275.1;A0A081AMB8;KAH7499390.1;KAH7467432.1;ETN11841.1;W2XDS0;W2ZRX8;ETO80029.1;H3GA27;XP_008902773.1;ETP21040.1;A0A8J5ME05;KAG3059931.1;KAG2889519.1;KAG6964513.1;KAG2974563.1;KAG2901046.1;KAG4042619.1;A0A8T0Y7A4;KAG2965165.1;RAW29224.1;KAG6952370.1;KAG3153714.1;KAG4226555.1;KAG3000873.1;KAG3234911.1;KAG3209876.1;KAG2831833.1;KAG3132769.1;KAG3133327.1;KAG2761083.1;KAG2799506.1;KAG3077507.1;KAG2801087.1;A0A329RXC7;A0A0W8E0I8;KUG01993.1;KAG3046816.1;KAG2878371.1;KAG1706696.1;OWZ23701.1;A0A8S9U7L1;A0A225X1D7;KAG7389703.1;EEY68820.1;A0A833VWG4;KAF4031669.1;KAF4134904.1;KAI9983831.1;D0NZ33;KAK1940155.1;A0A8T1WCD4;XP_002997370.1;KAF1787032.1;KAF4041058.1;A0A833WGC7;KAE9128465.1;KAE8944736.1;A0A6A3FJB2;A0A6A3T2V5;KAJ8524805.1;RLN75156.1;RLN43573.1	KAG7394231.1;KAG6614279.1;KAJ8524805.1;RLN75156.1	KAG6614279.1	MULTI-MSMS	20230516_LVinson_C0-3-R2	1	C0-3-2	777.7372436523438	3	777.401	2329.18	1.5446	0.0012008	1.4298	0.0011116	2.9745	0.0023123	777.736	58.813	1.3521	58.813	58.535	59.887	0					159	48	5	0	0	0	0.0015391	2	17207	17207;17334		132.39	119.57	1	11743000			86304	1886;2264;805;2518	5950	6570	106347;106348	106347					0.0700697
NAALAAAGAIVPENFDQFGNAIR	23	Unmodified	_NAALAAAGAIVPENFDQFGNAIR_					0	0	0	0	KAG7394231.1;A0A8T1WM13;RLN75578.1;RLN57079.1;RLN53572.1;RLN21170.1;KAG2524082.1;KAG2516809.1;KAF4317229.1;A0A8J4W8C0;A0A3R7H574;A0A3F2RHE5;KAG6614279.1;A0A6A3I676;KAE8978621.1;A0A6A3I8V6;KAE9287714.1;KAE8977267.1;KAE9292381.1;KAE9184991.1;KAE9182114.1;KAE9128464.1;KAE9092120.1;KAE9073539.1;KAE9025225.1;KAE9175336.1;KAE8877236.1;A0A6G0MVF6;A0A6A3FG04;KAE8944735.1;KAE9279344.1;A0A6A4C195;A0A9W7D013;GMF45353.1;A0A9W6UA36;GMF29175.1;EGZ09408.1;XP_009534269.1;G5A3N5;ETL97743.1;ETK91171.1;W2QG53;W2NQW8;W2JDR4;V9FIG2;ETP48989.1;ETM50900.1;ETL44571.1;ETI51275.1;A0A081AMB8;KAH7499390.1;KAH7467432.1;ETN11841.1;W2XDS0;W2ZRX8;ETO80029.1;H3GA27;XP_008902773.1;ETP21040.1;A0A8J5ME05;KAG3059931.1;KAG2889519.1;KAG6964513.1;KAG2974563.1;KAG2901046.1;KAG4042619.1;A0A8T0Y7A4;KAG2965165.1;RAW29224.1;KAG6952370.1;KAG3153714.1;KAG4226555.1;KAG3000873.1;KAG3234911.1;KAG3209876.1;KAG2831833.1;KAG3132769.1;KAG3133327.1;KAG2761083.1;KAG2799506.1;KAG3077507.1;KAG2801087.1;A0A329RXC7;A0A0W8E0I8;KUG01993.1;KAG3046816.1;KAG2878371.1;KAG1706696.1;OWZ23701.1;A0A8S9U7L1;A0A225X1D7;KAG7389703.1;EEY68820.1;A0A833VWG4;KAF4031669.1;KAF4134904.1;KAI9983831.1;D0NZ33;KAK1940155.1;A0A8T1WCD4;XP_002997370.1;KAF1787032.1;KAF4041058.1;A0A833WGC7;KAE9128465.1;KAE8944736.1;A0A6A3FJB2;A0A6A3T2V5;KAJ8524805.1;RLN75156.1;RLN43573.1	KAG7394231.1;KAG6614279.1;KAJ8524805.1;RLN75156.1	KAG6614279.1	MULTI-MSMS	20230516_LVinson_C0-3-R2	1	C0-3-2	583.5546875	4	583.303	2329.18	1.3592	0.00079281	1.1257	0.00065663	2.4849	0.0014494	583.304	58.847	0.7727	58.847	58.562	59.335	0					77	27	4	0	0	0	0.00083683	1	17222	17222		59.924	58.651	1	1637700			86305	1886;2264;805;2518	5950	6570	106349	106349					0.0700697
NAALAAAGAIVPENFDQFGNAIR	23	Unmodified	_NAALAAAGAIVPENFDQFGNAIR_					0	0	0	0	KAG7394231.1;A0A8T1WM13;RLN75578.1;RLN57079.1;RLN53572.1;RLN21170.1;KAG2524082.1;KAG2516809.1;KAF4317229.1;A0A8J4W8C0;A0A3R7H574;A0A3F2RHE5;KAG6614279.1;A0A6A3I676;KAE8978621.1;A0A6A3I8V6;KAE9287714.1;KAE8977267.1;KAE9292381.1;KAE9184991.1;KAE9182114.1;KAE9128464.1;KAE9092120.1;KAE9073539.1;KAE9025225.1;KAE9175336.1;KAE8877236.1;A0A6G0MVF6;A0A6A3FG04;KAE8944735.1;KAE9279344.1;A0A6A4C195;A0A9W7D013;GMF45353.1;A0A9W6UA36;GMF29175.1;EGZ09408.1;XP_009534269.1;G5A3N5;ETL97743.1;ETK91171.1;W2QG53;W2NQW8;W2JDR4;V9FIG2;ETP48989.1;ETM50900.1;ETL44571.1;ETI51275.1;A0A081AMB8;KAH7499390.1;KAH7467432.1;ETN11841.1;W2XDS0;W2ZRX8;ETO80029.1;H3GA27;XP_008902773.1;ETP21040.1;A0A8J5ME05;KAG3059931.1;KAG2889519.1;KAG6964513.1;KAG2974563.1;KAG2901046.1;KAG4042619.1;A0A8T0Y7A4;KAG2965165.1;RAW29224.1;KAG6952370.1;KAG3153714.1;KAG4226555.1;KAG3000873.1;KAG3234911.1;KAG3209876.1;KAG2831833.1;KAG3132769.1;KAG3133327.1;KAG2761083.1;KAG2799506.1;KAG3077507.1;KAG2801087.1;A0A329RXC7;A0A0W8E0I8;KUG01993.1;KAG3046816.1;KAG2878371.1;KAG1706696.1;OWZ23701.1;A0A8S9U7L1;A0A225X1D7;KAG7389703.1;EEY68820.1;A0A833VWG4;KAF4031669.1;KAF4134904.1;KAI9983831.1;D0NZ33;KAK1940155.1;A0A8T1WCD4;XP_002997370.1;KAF1787032.1;KAF4041058.1;A0A833WGC7;KAE9128465.1;KAE8944736.1;A0A6A3FJB2;A0A6A3T2V5;KAJ8524805.1;RLN75156.1;RLN43573.1	KAG7394231.1;KAG6614279.1;KAJ8524805.1;RLN75156.1	KAG6614279.1	MULTI-MSMS	20230811_LVinson_C12-1-1	4	C12-1-1	777.7372436523438	3	777.401	2329.18	2.1199	0.001648	1.1072	0.00086074	3.2271	0.0025088	777.736	60.591	0.55476	60.591	60.307	60.861	0					81	19	7	0	0	0	0.0021178	1	19236	19236		153.87	145.8	1	10651000			86306	1886;2264;805;2518	5950	6570	106350	106350					0.0700697
NAALAAAGAIVPENFDQFGNAIR	23	Unmodified	_NAALAAAGAIVPENFDQFGNAIR_					0	0	0	0	KAG7394231.1;A0A8T1WM13;RLN75578.1;RLN57079.1;RLN53572.1;RLN21170.1;KAG2524082.1;KAG2516809.1;KAF4317229.1;A0A8J4W8C0;A0A3R7H574;A0A3F2RHE5;KAG6614279.1;A0A6A3I676;KAE8978621.1;A0A6A3I8V6;KAE9287714.1;KAE8977267.1;KAE9292381.1;KAE9184991.1;KAE9182114.1;KAE9128464.1;KAE9092120.1;KAE9073539.1;KAE9025225.1;KAE9175336.1;KAE8877236.1;A0A6G0MVF6;A0A6A3FG04;KAE8944735.1;KAE9279344.1;A0A6A4C195;A0A9W7D013;GMF45353.1;A0A9W6UA36;GMF29175.1;EGZ09408.1;XP_009534269.1;G5A3N5;ETL97743.1;ETK91171.1;W2QG53;W2NQW8;W2JDR4;V9FIG2;ETP48989.1;ETM50900.1;ETL44571.1;ETI51275.1;A0A081AMB8;KAH7499390.1;KAH7467432.1;ETN11841.1;W2XDS0;W2ZRX8;ETO80029.1;H3GA27;XP_008902773.1;ETP21040.1;A0A8J5ME05;KAG3059931.1;KAG2889519.1;KAG6964513.1;KAG2974563.1;KAG2901046.1;KAG4042619.1;A0A8T0Y7A4;KAG2965165.1;RAW29224.1;KAG6952370.1;KAG3153714.1;KAG4226555.1;KAG3000873.1;KAG3234911.1;KAG3209876.1;KAG2831833.1;KAG3132769.1;KAG3133327.1;KAG2761083.1;KAG2799506.1;KAG3077507.1;KAG2801087.1;A0A329RXC7;A0A0W8E0I8;KUG01993.1;KAG3046816.1;KAG2878371.1;KAG1706696.1;OWZ23701.1;A0A8S9U7L1;A0A225X1D7;KAG7389703.1;EEY68820.1;A0A833VWG4;KAF4031669.1;KAF4134904.1;KAI9983831.1;D0NZ33;KAK1940155.1;A0A8T1WCD4;XP_002997370.1;KAF1787032.1;KAF4041058.1;A0A833WGC7;KAE9128465.1;KAE8944736.1;A0A6A3FJB2;A0A6A3T2V5;KAJ8524805.1;RLN75156.1;RLN43573.1	KAG7394231.1;KAG6614279.1;KAJ8524805.1;RLN75156.1	KAG6614279.1	MULTI-MSMS	20230811_LVinson_C12-1-1	4	C12-1-1	1165.60302734375	2	1165.6	2329.18	3.5371	0.0041229	0.7717	0.00089949	4.3088	0.0050224	1166.1	60.576	0.30621	60.576	60.472	60.779	0					42	10	5	0	0	0	0.0016718	1	19242	19242		246.84	204.37	1	2802700			86307	1886;2264;805;2518	5950	6570	106351	106351					0.0700697
NAALAAAGAIVPENFDQFGNAIR	23	Unmodified	_NAALAAAGAIVPENFDQFGNAIR_					0	0	0	0	KAG7394231.1;A0A8T1WM13;RLN75578.1;RLN57079.1;RLN53572.1;RLN21170.1;KAG2524082.1;KAG2516809.1;KAF4317229.1;A0A8J4W8C0;A0A3R7H574;A0A3F2RHE5;KAG6614279.1;A0A6A3I676;KAE8978621.1;A0A6A3I8V6;KAE9287714.1;KAE8977267.1;KAE9292381.1;KAE9184991.1;KAE9182114.1;KAE9128464.1;KAE9092120.1;KAE9073539.1;KAE9025225.1;KAE9175336.1;KAE8877236.1;A0A6G0MVF6;A0A6A3FG04;KAE8944735.1;KAE9279344.1;A0A6A4C195;A0A9W7D013;GMF45353.1;A0A9W6UA36;GMF29175.1;EGZ09408.1;XP_009534269.1;G5A3N5;ETL97743.1;ETK91171.1;W2QG53;W2NQW8;W2JDR4;V9FIG2;ETP48989.1;ETM50900.1;ETL44571.1;ETI51275.1;A0A081AMB8;KAH7499390.1;KAH7467432.1;ETN11841.1;W2XDS0;W2ZRX8;ETO80029.1;H3GA27;XP_008902773.1;ETP21040.1;A0A8J5ME05;KAG3059931.1;KAG2889519.1;KAG6964513.1;KAG2974563.1;KAG2901046.1;KAG4042619.1;A0A8T0Y7A4;KAG2965165.1;RAW29224.1;KAG6952370.1;KAG3153714.1;KAG4226555.1;KAG3000873.1;KAG3234911.1;KAG3209876.1;KAG2831833.1;KAG3132769.1;KAG3133327.1;KAG2761083.1;KAG2799506.1;KAG3077507.1;KAG2801087.1;A0A329RXC7;A0A0W8E0I8;KUG01993.1;KAG3046816.1;KAG2878371.1;KAG1706696.1;OWZ23701.1;A0A8S9U7L1;A0A225X1D7;KAG7389703.1;EEY68820.1;A0A833VWG4;KAF4031669.1;KAF4134904.1;KAI9983831.1;D0NZ33;KAK1940155.1;A0A8T1WCD4;XP_002997370.1;KAF1787032.1;KAF4041058.1;A0A833WGC7;KAE9128465.1;KAE8944736.1;A0A6A3FJB2;A0A6A3T2V5;KAJ8524805.1;RLN75156.1;RLN43573.1	KAG7394231.1;KAG6614279.1;KAJ8524805.1;RLN75156.1	KAG6614279.1	MULTI-MSMS	20230811_LVinson_C12-1-1	4	C12-1-1	583.5545654296875	4	583.303	2329.18	2.6227	0.0015298	-1.2597	-0.00073476	1.3631	0.00079507	583.302	60.585	0.33385	60.585	60.472	60.806	0					33	11	4	0	0	0	0.00059337	1	19274	19274		75.939	72.747	1	1043800			86308	1886;2264;805;2518	5950	6570	106352	106352					0.0700697
NAALAAAGAIVPENFDQFGNAIR	23	Unmodified	_NAALAAAGAIVPENFDQFGNAIR_					0	0	0	0	KAG7394231.1;A0A8T1WM13;RLN75578.1;RLN57079.1;RLN53572.1;RLN21170.1;KAG2524082.1;KAG2516809.1;KAF4317229.1;A0A8J4W8C0;A0A3R7H574;A0A3F2RHE5;KAG6614279.1;A0A6A3I676;KAE8978621.1;A0A6A3I8V6;KAE9287714.1;KAE8977267.1;KAE9292381.1;KAE9184991.1;KAE9182114.1;KAE9128464.1;KAE9092120.1;KAE9073539.1;KAE9025225.1;KAE9175336.1;KAE8877236.1;A0A6G0MVF6;A0A6A3FG04;KAE8944735.1;KAE9279344.1;A0A6A4C195;A0A9W7D013;GMF45353.1;A0A9W6UA36;GMF29175.1;EGZ09408.1;XP_009534269.1;G5A3N5;ETL97743.1;ETK91171.1;W2QG53;W2NQW8;W2JDR4;V9FIG2;ETP48989.1;ETM50900.1;ETL44571.1;ETI51275.1;A0A081AMB8;KAH7499390.1;KAH7467432.1;ETN11841.1;W2XDS0;W2ZRX8;ETO80029.1;H3GA27;XP_008902773.1;ETP21040.1;A0A8J5ME05;KAG3059931.1;KAG2889519.1;KAG6964513.1;KAG2974563.1;KAG2901046.1;KAG4042619.1;A0A8T0Y7A4;KAG2965165.1;RAW29224.1;KAG6952370.1;KAG3153714.1;KAG4226555.1;KAG3000873.1;KAG3234911.1;KAG3209876.1;KAG2831833.1;KAG3132769.1;KAG3133327.1;KAG2761083.1;KAG2799506.1;KAG3077507.1;KAG2801087.1;A0A329RXC7;A0A0W8E0I8;KUG01993.1;KAG3046816.1;KAG2878371.1;KAG1706696.1;OWZ23701.1;A0A8S9U7L1;A0A225X1D7;KAG7389703.1;EEY68820.1;A0A833VWG4;KAF4031669.1;KAF4134904.1;KAI9983831.1;D0NZ33;KAK1940155.1;A0A8T1WCD4;XP_002997370.1;KAF1787032.1;KAF4041058.1;A0A833WGC7;KAE9128465.1;KAE8944736.1;A0A6A3FJB2;A0A6A3T2V5;KAJ8524805.1;RLN75156.1;RLN43573.1	KAG7394231.1;KAG6614279.1;KAJ8524805.1;RLN75156.1	KAG6614279.1	MULTI-MSMS	20230811_LVinson_C12-1-2	4	C12-1-2	1166.106567382812	2	1165.6	2329.18	2.1293	0.0024819	2.3444	0.0027326	4.4736	0.0052145	1166.1	60.658	0.36256	60.658	60.505	60.868	0					45	12	5	0	0	0	0.0013433	1	15204	15204		223.61	187.83	1	9670300			86309	1886;2264;805;2518	5950	6570	106353	106353					0.0700697
NAALAAAGAIVPENFDQFGNAIR	23	Unmodified	_NAALAAAGAIVPENFDQFGNAIR_					0	0	0	0	KAG7394231.1;A0A8T1WM13;RLN75578.1;RLN57079.1;RLN53572.1;RLN21170.1;KAG2524082.1;KAG2516809.1;KAF4317229.1;A0A8J4W8C0;A0A3R7H574;A0A3F2RHE5;KAG6614279.1;A0A6A3I676;KAE8978621.1;A0A6A3I8V6;KAE9287714.1;KAE8977267.1;KAE9292381.1;KAE9184991.1;KAE9182114.1;KAE9128464.1;KAE9092120.1;KAE9073539.1;KAE9025225.1;KAE9175336.1;KAE8877236.1;A0A6G0MVF6;A0A6A3FG04;KAE8944735.1;KAE9279344.1;A0A6A4C195;A0A9W7D013;GMF45353.1;A0A9W6UA36;GMF29175.1;EGZ09408.1;XP_009534269.1;G5A3N5;ETL97743.1;ETK91171.1;W2QG53;W2NQW8;W2JDR4;V9FIG2;ETP48989.1;ETM50900.1;ETL44571.1;ETI51275.1;A0A081AMB8;KAH7499390.1;KAH7467432.1;ETN11841.1;W2XDS0;W2ZRX8;ETO80029.1;H3GA27;XP_008902773.1;ETP21040.1;A0A8J5ME05;KAG3059931.1;KAG2889519.1;KAG6964513.1;KAG2974563.1;KAG2901046.1;KAG4042619.1;A0A8T0Y7A4;KAG2965165.1;RAW29224.1;KAG6952370.1;KAG3153714.1;KAG4226555.1;KAG3000873.1;KAG3234911.1;KAG3209876.1;KAG2831833.1;KAG3132769.1;KAG3133327.1;KAG2761083.1;KAG2799506.1;KAG3077507.1;KAG2801087.1;A0A329RXC7;A0A0W8E0I8;KUG01993.1;KAG3046816.1;KAG2878371.1;KAG1706696.1;OWZ23701.1;A0A8S9U7L1;A0A225X1D7;KAG7389703.1;EEY68820.1;A0A833VWG4;KAF4031669.1;KAF4134904.1;KAI9983831.1;D0NZ33;KAK1940155.1;A0A8T1WCD4;XP_002997370.1;KAF1787032.1;KAF4041058.1;A0A833WGC7;KAE9128465.1;KAE8944736.1;A0A6A3FJB2;A0A6A3T2V5;KAJ8524805.1;RLN75156.1;RLN43573.1	KAG7394231.1;KAG6614279.1;KAJ8524805.1;RLN75156.1	KAG6614279.1	MULTI-MSMS	20230811_LVinson_C12-1-2	4	C12-1-2	583.5536499023438	4	583.303	2329.18	1.4356	0.00083741	0.70957	0.00041389	2.1452	0.0012513	583.553	60.659	0.36256	60.659	60.505	60.868	0					38	12	4	0	0	0	0.00083683	1	15224	15224		59.924	59.496	1	1668700			86310	1886;2264;805;2518	5950	6570	106354	106354					0.0700697
NAALAAAGAIVPENFDQFGNAIR	23	Unmodified	_NAALAAAGAIVPENFDQFGNAIR_					0	0	0	0	KAG7394231.1;A0A8T1WM13;RLN75578.1;RLN57079.1;RLN53572.1;RLN21170.1;KAG2524082.1;KAG2516809.1;KAF4317229.1;A0A8J4W8C0;A0A3R7H574;A0A3F2RHE5;KAG6614279.1;A0A6A3I676;KAE8978621.1;A0A6A3I8V6;KAE9287714.1;KAE8977267.1;KAE9292381.1;KAE9184991.1;KAE9182114.1;KAE9128464.1;KAE9092120.1;KAE9073539.1;KAE9025225.1;KAE9175336.1;KAE8877236.1;A0A6G0MVF6;A0A6A3FG04;KAE8944735.1;KAE9279344.1;A0A6A4C195;A0A9W7D013;GMF45353.1;A0A9W6UA36;GMF29175.1;EGZ09408.1;XP_009534269.1;G5A3N5;ETL97743.1;ETK91171.1;W2QG53;W2NQW8;W2JDR4;V9FIG2;ETP48989.1;ETM50900.1;ETL44571.1;ETI51275.1;A0A081AMB8;KAH7499390.1;KAH7467432.1;ETN11841.1;W2XDS0;W2ZRX8;ETO80029.1;H3GA27;XP_008902773.1;ETP21040.1;A0A8J5ME05;KAG3059931.1;KAG2889519.1;KAG6964513.1;KAG2974563.1;KAG2901046.1;KAG4042619.1;A0A8T0Y7A4;KAG2965165.1;RAW29224.1;KAG6952370.1;KAG3153714.1;KAG4226555.1;KAG3000873.1;KAG3234911.1;KAG3209876.1;KAG2831833.1;KAG3132769.1;KAG3133327.1;KAG2761083.1;KAG2799506.1;KAG3077507.1;KAG2801087.1;A0A329RXC7;A0A0W8E0I8;KUG01993.1;KAG3046816.1;KAG2878371.1;KAG1706696.1;OWZ23701.1;A0A8S9U7L1;A0A225X1D7;KAG7389703.1;EEY68820.1;A0A833VWG4;KAF4031669.1;KAF4134904.1;KAI9983831.1;D0NZ33;KAK1940155.1;A0A8T1WCD4;XP_002997370.1;KAF1787032.1;KAF4041058.1;A0A833WGC7;KAE9128465.1;KAE8944736.1;A0A6A3FJB2;A0A6A3T2V5;KAJ8524805.1;RLN75156.1;RLN43573.1	KAG7394231.1;KAG6614279.1;KAJ8524805.1;RLN75156.1	KAG6614279.1	MULTI-MSMS	20230811_LVinson_C12-1-2	4	C12-1-2	777.7382202148438	3	777.401	2329.18	2.18	0.0016948	1.3967	0.0010858	3.5767	0.0027805	777.736	60.659	0.47349	60.659	60.477	60.951	0					72	16	6	0	0	0	0.0015169	1	15245	15245		125.55	120.97	1	18459000			86311	1886;2264;805;2518	5950	6570	106355	106355					0.0700697
NAALAAAGAIVPENFDQFGNAIR	23	Unmodified	_NAALAAAGAIVPENFDQFGNAIR_					0	0	0	0	KAG7394231.1;A0A8T1WM13;RLN75578.1;RLN57079.1;RLN53572.1;RLN21170.1;KAG2524082.1;KAG2516809.1;KAF4317229.1;A0A8J4W8C0;A0A3R7H574;A0A3F2RHE5;KAG6614279.1;A0A6A3I676;KAE8978621.1;A0A6A3I8V6;KAE9287714.1;KAE8977267.1;KAE9292381.1;KAE9184991.1;KAE9182114.1;KAE9128464.1;KAE9092120.1;KAE9073539.1;KAE9025225.1;KAE9175336.1;KAE8877236.1;A0A6G0MVF6;A0A6A3FG04;KAE8944735.1;KAE9279344.1;A0A6A4C195;A0A9W7D013;GMF45353.1;A0A9W6UA36;GMF29175.1;EGZ09408.1;XP_009534269.1;G5A3N5;ETL97743.1;ETK91171.1;W2QG53;W2NQW8;W2JDR4;V9FIG2;ETP48989.1;ETM50900.1;ETL44571.1;ETI51275.1;A0A081AMB8;KAH7499390.1;KAH7467432.1;ETN11841.1;W2XDS0;W2ZRX8;ETO80029.1;H3GA27;XP_008902773.1;ETP21040.1;A0A8J5ME05;KAG3059931.1;KAG2889519.1;KAG6964513.1;KAG2974563.1;KAG2901046.1;KAG4042619.1;A0A8T0Y7A4;KAG2965165.1;RAW29224.1;KAG6952370.1;KAG3153714.1;KAG4226555.1;KAG3000873.1;KAG3234911.1;KAG3209876.1;KAG2831833.1;KAG3132769.1;KAG3133327.1;KAG2761083.1;KAG2799506.1;KAG3077507.1;KAG2801087.1;A0A329RXC7;A0A0W8E0I8;KUG01993.1;KAG3046816.1;KAG2878371.1;KAG1706696.1;OWZ23701.1;A0A8S9U7L1;A0A225X1D7;KAG7389703.1;EEY68820.1;A0A833VWG4;KAF4031669.1;KAF4134904.1;KAI9983831.1;D0NZ33;KAK1940155.1;A0A8T1WCD4;XP_002997370.1;KAF1787032.1;KAF4041058.1;A0A833WGC7;KAE9128465.1;KAE8944736.1;A0A6A3FJB2;A0A6A3T2V5;KAJ8524805.1;RLN75156.1;RLN43573.1	KAG7394231.1;KAG6614279.1;KAJ8524805.1;RLN75156.1	KAG6614279.1	MULTI-MSMS	20240119_LeannVinson_GelDigests_C1-3-1	2	C1-3-1	1166.109375	2	1165.6	2329.18	6.8869	0.0080274	0.57323	0.00066815	7.4602	0.0086955	1166.1	61.873	0.39395	61.873	61.717	62.111	0					50	13	5	0	0	0	0.0012412	2	16095	16095;16205		124.55	112.55	1	11281000			86312	1886;2264;805;2518	5950	6570	106356;106357	106356					0.0700697
NAALAAAGAIVPENFDQFGNAIR	23	Unmodified	_NAALAAAGAIVPENFDQFGNAIR_					0	0	0	0	KAG7394231.1;A0A8T1WM13;RLN75578.1;RLN57079.1;RLN53572.1;RLN21170.1;KAG2524082.1;KAG2516809.1;KAF4317229.1;A0A8J4W8C0;A0A3R7H574;A0A3F2RHE5;KAG6614279.1;A0A6A3I676;KAE8978621.1;A0A6A3I8V6;KAE9287714.1;KAE8977267.1;KAE9292381.1;KAE9184991.1;KAE9182114.1;KAE9128464.1;KAE9092120.1;KAE9073539.1;KAE9025225.1;KAE9175336.1;KAE8877236.1;A0A6G0MVF6;A0A6A3FG04;KAE8944735.1;KAE9279344.1;A0A6A4C195;A0A9W7D013;GMF45353.1;A0A9W6UA36;GMF29175.1;EGZ09408.1;XP_009534269.1;G5A3N5;ETL97743.1;ETK91171.1;W2QG53;W2NQW8;W2JDR4;V9FIG2;ETP48989.1;ETM50900.1;ETL44571.1;ETI51275.1;A0A081AMB8;KAH7499390.1;KAH7467432.1;ETN11841.1;W2XDS0;W2ZRX8;ETO80029.1;H3GA27;XP_008902773.1;ETP21040.1;A0A8J5ME05;KAG3059931.1;KAG2889519.1;KAG6964513.1;KAG2974563.1;KAG2901046.1;KAG4042619.1;A0A8T0Y7A4;KAG2965165.1;RAW29224.1;KAG6952370.1;KAG3153714.1;KAG4226555.1;KAG3000873.1;KAG3234911.1;KAG3209876.1;KAG2831833.1;KAG3132769.1;KAG3133327.1;KAG2761083.1;KAG2799506.1;KAG3077507.1;KAG2801087.1;A0A329RXC7;A0A0W8E0I8;KUG01993.1;KAG3046816.1;KAG2878371.1;KAG1706696.1;OWZ23701.1;A0A8S9U7L1;A0A225X1D7;KAG7389703.1;EEY68820.1;A0A833VWG4;KAF4031669.1;KAF4134904.1;KAI9983831.1;D0NZ33;KAK1940155.1;A0A8T1WCD4;XP_002997370.1;KAF1787032.1;KAF4041058.1;A0A833WGC7;KAE9128465.1;KAE8944736.1;A0A6A3FJB2;A0A6A3T2V5;KAJ8524805.1;RLN75156.1;RLN43573.1	KAG7394231.1;KAG6614279.1;KAJ8524805.1;RLN75156.1	KAG6614279.1	MULTI-MSMS	20240119_LeannVinson_GelDigests_C1-3-1	2	C1-3-1	777.740966796875	3	777.401	2329.18	6.8426	0.0053195	-0.1144	-8.8935e-05	6.7282	0.0052305	777.735	61.873	0.95673	61.873	61.633	62.59	0					121	33	6	0	0	0	0.0013162	1	16100	16100		108.86	99.561	1	40034000			86313	1886;2264;805;2518	5950	6570	106358	106358					0.0700697
NAALAAAGAIVPENFDQFGNAIR	23	Unmodified	_NAALAAAGAIVPENFDQFGNAIR_					0	0	0	0	KAG7394231.1;A0A8T1WM13;RLN75578.1;RLN57079.1;RLN53572.1;RLN21170.1;KAG2524082.1;KAG2516809.1;KAF4317229.1;A0A8J4W8C0;A0A3R7H574;A0A3F2RHE5;KAG6614279.1;A0A6A3I676;KAE8978621.1;A0A6A3I8V6;KAE9287714.1;KAE8977267.1;KAE9292381.1;KAE9184991.1;KAE9182114.1;KAE9128464.1;KAE9092120.1;KAE9073539.1;KAE9025225.1;KAE9175336.1;KAE8877236.1;A0A6G0MVF6;A0A6A3FG04;KAE8944735.1;KAE9279344.1;A0A6A4C195;A0A9W7D013;GMF45353.1;A0A9W6UA36;GMF29175.1;EGZ09408.1;XP_009534269.1;G5A3N5;ETL97743.1;ETK91171.1;W2QG53;W2NQW8;W2JDR4;V9FIG2;ETP48989.1;ETM50900.1;ETL44571.1;ETI51275.1;A0A081AMB8;KAH7499390.1;KAH7467432.1;ETN11841.1;W2XDS0;W2ZRX8;ETO80029.1;H3GA27;XP_008902773.1;ETP21040.1;A0A8J5ME05;KAG3059931.1;KAG2889519.1;KAG6964513.1;KAG2974563.1;KAG2901046.1;KAG4042619.1;A0A8T0Y7A4;KAG2965165.1;RAW29224.1;KAG6952370.1;KAG3153714.1;KAG4226555.1;KAG3000873.1;KAG3234911.1;KAG3209876.1;KAG2831833.1;KAG3132769.1;KAG3133327.1;KAG2761083.1;KAG2799506.1;KAG3077507.1;KAG2801087.1;A0A329RXC7;A0A0W8E0I8;KUG01993.1;KAG3046816.1;KAG2878371.1;KAG1706696.1;OWZ23701.1;A0A8S9U7L1;A0A225X1D7;KAG7389703.1;EEY68820.1;A0A833VWG4;KAF4031669.1;KAF4134904.1;KAI9983831.1;D0NZ33;KAK1940155.1;A0A8T1WCD4;XP_002997370.1;KAF1787032.1;KAF4041058.1;A0A833WGC7;KAE9128465.1;KAE8944736.1;A0A6A3FJB2;A0A6A3T2V5;KAJ8524805.1;RLN75156.1;RLN43573.1	KAG7394231.1;KAG6614279.1;KAJ8524805.1;RLN75156.1	KAG6614279.1	MULTI-MSMS	20240119_LeannVinson_GelDigests_C1-3-1	2	C1-3-1	583.5570068359375	4	583.303	2329.18	6.0705	0.003541	-1.065	-0.00062122	5.0056	0.0029198	583.552	61.873	0.76075	61.873	61.605	62.366	0					70	26	5	0	0	0	0.0049771	1	16126	16126		35.189	33.916	1	2397800			86314	1886;2264;805;2518	5950	6570	106359	106359					0.0700697
NAALAAAGAIVPENFDQFGNAIR	23	Unmodified	_NAALAAAGAIVPENFDQFGNAIR_					0	0	0	0	KAG7394231.1;A0A8T1WM13;RLN75578.1;RLN57079.1;RLN53572.1;RLN21170.1;KAG2524082.1;KAG2516809.1;KAF4317229.1;A0A8J4W8C0;A0A3R7H574;A0A3F2RHE5;KAG6614279.1;A0A6A3I676;KAE8978621.1;A0A6A3I8V6;KAE9287714.1;KAE8977267.1;KAE9292381.1;KAE9184991.1;KAE9182114.1;KAE9128464.1;KAE9092120.1;KAE9073539.1;KAE9025225.1;KAE9175336.1;KAE8877236.1;A0A6G0MVF6;A0A6A3FG04;KAE8944735.1;KAE9279344.1;A0A6A4C195;A0A9W7D013;GMF45353.1;A0A9W6UA36;GMF29175.1;EGZ09408.1;XP_009534269.1;G5A3N5;ETL97743.1;ETK91171.1;W2QG53;W2NQW8;W2JDR4;V9FIG2;ETP48989.1;ETM50900.1;ETL44571.1;ETI51275.1;A0A081AMB8;KAH7499390.1;KAH7467432.1;ETN11841.1;W2XDS0;W2ZRX8;ETO80029.1;H3GA27;XP_008902773.1;ETP21040.1;A0A8J5ME05;KAG3059931.1;KAG2889519.1;KAG6964513.1;KAG2974563.1;KAG2901046.1;KAG4042619.1;A0A8T0Y7A4;KAG2965165.1;RAW29224.1;KAG6952370.1;KAG3153714.1;KAG4226555.1;KAG3000873.1;KAG3234911.1;KAG3209876.1;KAG2831833.1;KAG3132769.1;KAG3133327.1;KAG2761083.1;KAG2799506.1;KAG3077507.1;KAG2801087.1;A0A329RXC7;A0A0W8E0I8;KUG01993.1;KAG3046816.1;KAG2878371.1;KAG1706696.1;OWZ23701.1;A0A8S9U7L1;A0A225X1D7;KAG7389703.1;EEY68820.1;A0A833VWG4;KAF4031669.1;KAF4134904.1;KAI9983831.1;D0NZ33;KAK1940155.1;A0A8T1WCD4;XP_002997370.1;KAF1787032.1;KAF4041058.1;A0A833WGC7;KAE9128465.1;KAE8944736.1;A0A6A3FJB2;A0A6A3T2V5;KAJ8524805.1;RLN75156.1;RLN43573.1	KAG7394231.1;KAG6614279.1;KAJ8524805.1;RLN75156.1	KAG6614279.1	MULTI-MSMS	20240119_LeannVinson_GelDigests_C1-3-2	2	C1-3-2	777.740234375	3	777.401	2329.18	6.1725	0.0047985	0.38549	0.00029968	6.558	0.0050982	777.735	61.807	0.69857	61.807	61.625	62.323	0					85	24	6	0	0	0	0.0012959	2	15587	15587;15694		105.99	104.47	1	27983000			86315	1886;2264;805;2518	5950	6570	106360;106361	106360					0.0700697
NAALAAAGAIVPENFDQFGNAIR	23	Unmodified	_NAALAAAGAIVPENFDQFGNAIR_					0	0	0	0	KAG7394231.1;A0A8T1WM13;RLN75578.1;RLN57079.1;RLN53572.1;RLN21170.1;KAG2524082.1;KAG2516809.1;KAF4317229.1;A0A8J4W8C0;A0A3R7H574;A0A3F2RHE5;KAG6614279.1;A0A6A3I676;KAE8978621.1;A0A6A3I8V6;KAE9287714.1;KAE8977267.1;KAE9292381.1;KAE9184991.1;KAE9182114.1;KAE9128464.1;KAE9092120.1;KAE9073539.1;KAE9025225.1;KAE9175336.1;KAE8877236.1;A0A6G0MVF6;A0A6A3FG04;KAE8944735.1;KAE9279344.1;A0A6A4C195;A0A9W7D013;GMF45353.1;A0A9W6UA36;GMF29175.1;EGZ09408.1;XP_009534269.1;G5A3N5;ETL97743.1;ETK91171.1;W2QG53;W2NQW8;W2JDR4;V9FIG2;ETP48989.1;ETM50900.1;ETL44571.1;ETI51275.1;A0A081AMB8;KAH7499390.1;KAH7467432.1;ETN11841.1;W2XDS0;W2ZRX8;ETO80029.1;H3GA27;XP_008902773.1;ETP21040.1;A0A8J5ME05;KAG3059931.1;KAG2889519.1;KAG6964513.1;KAG2974563.1;KAG2901046.1;KAG4042619.1;A0A8T0Y7A4;KAG2965165.1;RAW29224.1;KAG6952370.1;KAG3153714.1;KAG4226555.1;KAG3000873.1;KAG3234911.1;KAG3209876.1;KAG2831833.1;KAG3132769.1;KAG3133327.1;KAG2761083.1;KAG2799506.1;KAG3077507.1;KAG2801087.1;A0A329RXC7;A0A0W8E0I8;KUG01993.1;KAG3046816.1;KAG2878371.1;KAG1706696.1;OWZ23701.1;A0A8S9U7L1;A0A225X1D7;KAG7389703.1;EEY68820.1;A0A833VWG4;KAF4031669.1;KAF4134904.1;KAI9983831.1;D0NZ33;KAK1940155.1;A0A8T1WCD4;XP_002997370.1;KAF1787032.1;KAF4041058.1;A0A833WGC7;KAE9128465.1;KAE8944736.1;A0A6A3FJB2;A0A6A3T2V5;KAJ8524805.1;RLN75156.1;RLN43573.1	KAG7394231.1;KAG6614279.1;KAJ8524805.1;RLN75156.1	KAG6614279.1	MULTI-MSMS	20240119_LeannVinson_GelDigests_C1-3-2	2	C1-3-2	1166.108276367188	2	1165.6	2329.18	6.5945	0.0076866	0.062531	7.2886e-05	6.6571	0.0077595	1166.1	61.808	0.39065	61.808	61.653	62.044	0					49	13	5	0	0	0	0.0010817	1	15592	15592		203.56	180.18	1	12965000			86316	1886;2264;805;2518	5950	6570	106362	106362					0.0700697
NAALAAAGAIVPENFDQFGNAIR	23	Unmodified	_NAALAAAGAIVPENFDQFGNAIR_					0	0	0	0	KAG7394231.1;A0A8T1WM13;RLN75578.1;RLN57079.1;RLN53572.1;RLN21170.1;KAG2524082.1;KAG2516809.1;KAF4317229.1;A0A8J4W8C0;A0A3R7H574;A0A3F2RHE5;KAG6614279.1;A0A6A3I676;KAE8978621.1;A0A6A3I8V6;KAE9287714.1;KAE8977267.1;KAE9292381.1;KAE9184991.1;KAE9182114.1;KAE9128464.1;KAE9092120.1;KAE9073539.1;KAE9025225.1;KAE9175336.1;KAE8877236.1;A0A6G0MVF6;A0A6A3FG04;KAE8944735.1;KAE9279344.1;A0A6A4C195;A0A9W7D013;GMF45353.1;A0A9W6UA36;GMF29175.1;EGZ09408.1;XP_009534269.1;G5A3N5;ETL97743.1;ETK91171.1;W2QG53;W2NQW8;W2JDR4;V9FIG2;ETP48989.1;ETM50900.1;ETL44571.1;ETI51275.1;A0A081AMB8;KAH7499390.1;KAH7467432.1;ETN11841.1;W2XDS0;W2ZRX8;ETO80029.1;H3GA27;XP_008902773.1;ETP21040.1;A0A8J5ME05;KAG3059931.1;KAG2889519.1;KAG6964513.1;KAG2974563.1;KAG2901046.1;KAG4042619.1;A0A8T0Y7A4;KAG2965165.1;RAW29224.1;KAG6952370.1;KAG3153714.1;KAG4226555.1;KAG3000873.1;KAG3234911.1;KAG3209876.1;KAG2831833.1;KAG3132769.1;KAG3133327.1;KAG2761083.1;KAG2799506.1;KAG3077507.1;KAG2801087.1;A0A329RXC7;A0A0W8E0I8;KUG01993.1;KAG3046816.1;KAG2878371.1;KAG1706696.1;OWZ23701.1;A0A8S9U7L1;A0A225X1D7;KAG7389703.1;EEY68820.1;A0A833VWG4;KAF4031669.1;KAF4134904.1;KAI9983831.1;D0NZ33;KAK1940155.1;A0A8T1WCD4;XP_002997370.1;KAF1787032.1;KAF4041058.1;A0A833WGC7;KAE9128465.1;KAE8944736.1;A0A6A3FJB2;A0A6A3T2V5;KAJ8524805.1;RLN75156.1;RLN43573.1	KAG7394231.1;KAG6614279.1;KAJ8524805.1;RLN75156.1	KAG6614279.1	MULTI-MSMS	20240119_LeannVinson_GelDigests_C1-5-1	2	C1-5-1	777.7410278320312	3	777.401	2329.18	6.5608	0.0051003	0.25282	0.00019654	6.8136	0.0052969	777.735	61.721	0.72683	61.721	61.542	62.269	0					84	25	6	0	0	0	0.0014667	2	15672	15672;15786		118.87	109.88	1	18719000			86317	1886;2264;805;2518	5950	6570	106363;106364	106363					0.0700697
NAALAAAGAIVPENFDQFGNAIR	23	Unmodified	_NAALAAAGAIVPENFDQFGNAIR_					0	0	0	0	KAG7394231.1;A0A8T1WM13;RLN75578.1;RLN57079.1;RLN53572.1;RLN21170.1;KAG2524082.1;KAG2516809.1;KAF4317229.1;A0A8J4W8C0;A0A3R7H574;A0A3F2RHE5;KAG6614279.1;A0A6A3I676;KAE8978621.1;A0A6A3I8V6;KAE9287714.1;KAE8977267.1;KAE9292381.1;KAE9184991.1;KAE9182114.1;KAE9128464.1;KAE9092120.1;KAE9073539.1;KAE9025225.1;KAE9175336.1;KAE8877236.1;A0A6G0MVF6;A0A6A3FG04;KAE8944735.1;KAE9279344.1;A0A6A4C195;A0A9W7D013;GMF45353.1;A0A9W6UA36;GMF29175.1;EGZ09408.1;XP_009534269.1;G5A3N5;ETL97743.1;ETK91171.1;W2QG53;W2NQW8;W2JDR4;V9FIG2;ETP48989.1;ETM50900.1;ETL44571.1;ETI51275.1;A0A081AMB8;KAH7499390.1;KAH7467432.1;ETN11841.1;W2XDS0;W2ZRX8;ETO80029.1;H3GA27;XP_008902773.1;ETP21040.1;A0A8J5ME05;KAG3059931.1;KAG2889519.1;KAG6964513.1;KAG2974563.1;KAG2901046.1;KAG4042619.1;A0A8T0Y7A4;KAG2965165.1;RAW29224.1;KAG6952370.1;KAG3153714.1;KAG4226555.1;KAG3000873.1;KAG3234911.1;KAG3209876.1;KAG2831833.1;KAG3132769.1;KAG3133327.1;KAG2761083.1;KAG2799506.1;KAG3077507.1;KAG2801087.1;A0A329RXC7;A0A0W8E0I8;KUG01993.1;KAG3046816.1;KAG2878371.1;KAG1706696.1;OWZ23701.1;A0A8S9U7L1;A0A225X1D7;KAG7389703.1;EEY68820.1;A0A833VWG4;KAF4031669.1;KAF4134904.1;KAI9983831.1;D0NZ33;KAK1940155.1;A0A8T1WCD4;XP_002997370.1;KAF1787032.1;KAF4041058.1;A0A833WGC7;KAE9128465.1;KAE8944736.1;A0A6A3FJB2;A0A6A3T2V5;KAJ8524805.1;RLN75156.1;RLN43573.1	KAG7394231.1;KAG6614279.1;KAJ8524805.1;RLN75156.1	KAG6614279.1	MULTI-MSMS	20240119_LeannVinson_GelDigests_C1-5-1	2	C1-5-1	1166.108032226562	2	1165.6	2329.18	7.0213	0.0081841	0.3244	0.00037812	7.3458	0.0085622	1166.1	61.702	0.36391	61.702	61.542	61.906	0					47	12	5	0	0	0	0.00095561	1	15673	15673		175.98	145.17	1	10098000			86318	1886;2264;805;2518	5950	6570	106365	106365					0.0700697
NAALAAAGAIVPENFDQFGNAIR	23	Unmodified	_NAALAAAGAIVPENFDQFGNAIR_					0	0	0	0	KAG7394231.1;A0A8T1WM13;RLN75578.1;RLN57079.1;RLN53572.1;RLN21170.1;KAG2524082.1;KAG2516809.1;KAF4317229.1;A0A8J4W8C0;A0A3R7H574;A0A3F2RHE5;KAG6614279.1;A0A6A3I676;KAE8978621.1;A0A6A3I8V6;KAE9287714.1;KAE8977267.1;KAE9292381.1;KAE9184991.1;KAE9182114.1;KAE9128464.1;KAE9092120.1;KAE9073539.1;KAE9025225.1;KAE9175336.1;KAE8877236.1;A0A6G0MVF6;A0A6A3FG04;KAE8944735.1;KAE9279344.1;A0A6A4C195;A0A9W7D013;GMF45353.1;A0A9W6UA36;GMF29175.1;EGZ09408.1;XP_009534269.1;G5A3N5;ETL97743.1;ETK91171.1;W2QG53;W2NQW8;W2JDR4;V9FIG2;ETP48989.1;ETM50900.1;ETL44571.1;ETI51275.1;A0A081AMB8;KAH7499390.1;KAH7467432.1;ETN11841.1;W2XDS0;W2ZRX8;ETO80029.1;H3GA27;XP_008902773.1;ETP21040.1;A0A8J5ME05;KAG3059931.1;KAG2889519.1;KAG6964513.1;KAG2974563.1;KAG2901046.1;KAG4042619.1;A0A8T0Y7A4;KAG2965165.1;RAW29224.1;KAG6952370.1;KAG3153714.1;KAG4226555.1;KAG3000873.1;KAG3234911.1;KAG3209876.1;KAG2831833.1;KAG3132769.1;KAG3133327.1;KAG2761083.1;KAG2799506.1;KAG3077507.1;KAG2801087.1;A0A329RXC7;A0A0W8E0I8;KUG01993.1;KAG3046816.1;KAG2878371.1;KAG1706696.1;OWZ23701.1;A0A8S9U7L1;A0A225X1D7;KAG7389703.1;EEY68820.1;A0A833VWG4;KAF4031669.1;KAF4134904.1;KAI9983831.1;D0NZ33;KAK1940155.1;A0A8T1WCD4;XP_002997370.1;KAF1787032.1;KAF4041058.1;A0A833WGC7;KAE9128465.1;KAE8944736.1;A0A6A3FJB2;A0A6A3T2V5;KAJ8524805.1;RLN75156.1;RLN43573.1	KAG7394231.1;KAG6614279.1;KAJ8524805.1;RLN75156.1	KAG6614279.1	MULTI-MSMS	20240119_LeannVinson_GelDigests_C1-5-1	2	C1-5-1	583.5562744140625	4	583.303	2329.18	6.7642	0.0039456	-1.5657	-0.0009133	5.1985	0.0030323	583.553	61.697	0.30815	61.697	61.542	61.851	0					23	10	3	0	0	0	0.0075591	1	15699	15699		31.941	31.513	1	1095400			86319	1886;2264;805;2518	5950	6570	106366	106366					0.0700697
NAALAAAGAIVPENFDQFGNAIR	23	Unmodified	_NAALAAAGAIVPENFDQFGNAIR_					0	0	0	0	KAG7394231.1;A0A8T1WM13;RLN75578.1;RLN57079.1;RLN53572.1;RLN21170.1;KAG2524082.1;KAG2516809.1;KAF4317229.1;A0A8J4W8C0;A0A3R7H574;A0A3F2RHE5;KAG6614279.1;A0A6A3I676;KAE8978621.1;A0A6A3I8V6;KAE9287714.1;KAE8977267.1;KAE9292381.1;KAE9184991.1;KAE9182114.1;KAE9128464.1;KAE9092120.1;KAE9073539.1;KAE9025225.1;KAE9175336.1;KAE8877236.1;A0A6G0MVF6;A0A6A3FG04;KAE8944735.1;KAE9279344.1;A0A6A4C195;A0A9W7D013;GMF45353.1;A0A9W6UA36;GMF29175.1;EGZ09408.1;XP_009534269.1;G5A3N5;ETL97743.1;ETK91171.1;W2QG53;W2NQW8;W2JDR4;V9FIG2;ETP48989.1;ETM50900.1;ETL44571.1;ETI51275.1;A0A081AMB8;KAH7499390.1;KAH7467432.1;ETN11841.1;W2XDS0;W2ZRX8;ETO80029.1;H3GA27;XP_008902773.1;ETP21040.1;A0A8J5ME05;KAG3059931.1;KAG2889519.1;KAG6964513.1;KAG2974563.1;KAG2901046.1;KAG4042619.1;A0A8T0Y7A4;KAG2965165.1;RAW29224.1;KAG6952370.1;KAG3153714.1;KAG4226555.1;KAG3000873.1;KAG3234911.1;KAG3209876.1;KAG2831833.1;KAG3132769.1;KAG3133327.1;KAG2761083.1;KAG2799506.1;KAG3077507.1;KAG2801087.1;A0A329RXC7;A0A0W8E0I8;KUG01993.1;KAG3046816.1;KAG2878371.1;KAG1706696.1;OWZ23701.1;A0A8S9U7L1;A0A225X1D7;KAG7389703.1;EEY68820.1;A0A833VWG4;KAF4031669.1;KAF4134904.1;KAI9983831.1;D0NZ33;KAK1940155.1;A0A8T1WCD4;XP_002997370.1;KAF1787032.1;KAF4041058.1;A0A833WGC7;KAE9128465.1;KAE8944736.1;A0A6A3FJB2;A0A6A3T2V5;KAJ8524805.1;RLN75156.1;RLN43573.1	KAG7394231.1;KAG6614279.1;KAJ8524805.1;RLN75156.1	KAG6614279.1	MULTI-MSMS	20240119_LeannVinson_GelDigests_C1-5-2	2	C1-5-2	777.7412719726562	3	777.401	2329.18	6.7508	0.0052481	0.56368	0.00043821	7.3145	0.0056863	777.736	61.639	0.75533	61.639	61.431	62.186	0					92	26	6	0	0	0	0.0014667	1	14938	14938		118.87	107.97	1	20795000			86320	1886;2264;805;2518	5950	6570	106367	106367					0.0700697
NAALAAAGAIVPENFDQFGNAIR	23	Unmodified	_NAALAAAGAIVPENFDQFGNAIR_					0	0	0	0	KAG7394231.1;A0A8T1WM13;RLN75578.1;RLN57079.1;RLN53572.1;RLN21170.1;KAG2524082.1;KAG2516809.1;KAF4317229.1;A0A8J4W8C0;A0A3R7H574;A0A3F2RHE5;KAG6614279.1;A0A6A3I676;KAE8978621.1;A0A6A3I8V6;KAE9287714.1;KAE8977267.1;KAE9292381.1;KAE9184991.1;KAE9182114.1;KAE9128464.1;KAE9092120.1;KAE9073539.1;KAE9025225.1;KAE9175336.1;KAE8877236.1;A0A6G0MVF6;A0A6A3FG04;KAE8944735.1;KAE9279344.1;A0A6A4C195;A0A9W7D013;GMF45353.1;A0A9W6UA36;GMF29175.1;EGZ09408.1;XP_009534269.1;G5A3N5;ETL97743.1;ETK91171.1;W2QG53;W2NQW8;W2JDR4;V9FIG2;ETP48989.1;ETM50900.1;ETL44571.1;ETI51275.1;A0A081AMB8;KAH7499390.1;KAH7467432.1;ETN11841.1;W2XDS0;W2ZRX8;ETO80029.1;H3GA27;XP_008902773.1;ETP21040.1;A0A8J5ME05;KAG3059931.1;KAG2889519.1;KAG6964513.1;KAG2974563.1;KAG2901046.1;KAG4042619.1;A0A8T0Y7A4;KAG2965165.1;RAW29224.1;KAG6952370.1;KAG3153714.1;KAG4226555.1;KAG3000873.1;KAG3234911.1;KAG3209876.1;KAG2831833.1;KAG3132769.1;KAG3133327.1;KAG2761083.1;KAG2799506.1;KAG3077507.1;KAG2801087.1;A0A329RXC7;A0A0W8E0I8;KUG01993.1;KAG3046816.1;KAG2878371.1;KAG1706696.1;OWZ23701.1;A0A8S9U7L1;A0A225X1D7;KAG7389703.1;EEY68820.1;A0A833VWG4;KAF4031669.1;KAF4134904.1;KAI9983831.1;D0NZ33;KAK1940155.1;A0A8T1WCD4;XP_002997370.1;KAF1787032.1;KAF4041058.1;A0A833WGC7;KAE9128465.1;KAE8944736.1;A0A6A3FJB2;A0A6A3T2V5;KAJ8524805.1;RLN75156.1;RLN43573.1	KAG7394231.1;KAG6614279.1;KAJ8524805.1;RLN75156.1	KAG6614279.1	MULTI-MSMS	20240119_LeannVinson_GelDigests_C1-5-2	2	C1-5-2	1166.107177734375	2	1165.6	2329.18	7.1478	0.0083314	0.74044	0.00086305	7.8882	0.0091945	1166.1	61.631	0.36329	61.631	61.487	61.85	0					48	12	5	0	0	0	0.0010781	1	14939	14939		200.71	159.61	1	8899700			86321	1886;2264;805;2518	5950	6570	106368	106368					0.0700697
NAALAAAGAIVPENFDQFGNAIR	23	Unmodified	_NAALAAAGAIVPENFDQFGNAIR_					0	0	0	0	KAG7394231.1;A0A8T1WM13;RLN75578.1;RLN57079.1;RLN53572.1;RLN21170.1;KAG2524082.1;KAG2516809.1;KAF4317229.1;A0A8J4W8C0;A0A3R7H574;A0A3F2RHE5;KAG6614279.1;A0A6A3I676;KAE8978621.1;A0A6A3I8V6;KAE9287714.1;KAE8977267.1;KAE9292381.1;KAE9184991.1;KAE9182114.1;KAE9128464.1;KAE9092120.1;KAE9073539.1;KAE9025225.1;KAE9175336.1;KAE8877236.1;A0A6G0MVF6;A0A6A3FG04;KAE8944735.1;KAE9279344.1;A0A6A4C195;A0A9W7D013;GMF45353.1;A0A9W6UA36;GMF29175.1;EGZ09408.1;XP_009534269.1;G5A3N5;ETL97743.1;ETK91171.1;W2QG53;W2NQW8;W2JDR4;V9FIG2;ETP48989.1;ETM50900.1;ETL44571.1;ETI51275.1;A0A081AMB8;KAH7499390.1;KAH7467432.1;ETN11841.1;W2XDS0;W2ZRX8;ETO80029.1;H3GA27;XP_008902773.1;ETP21040.1;A0A8J5ME05;KAG3059931.1;KAG2889519.1;KAG6964513.1;KAG2974563.1;KAG2901046.1;KAG4042619.1;A0A8T0Y7A4;KAG2965165.1;RAW29224.1;KAG6952370.1;KAG3153714.1;KAG4226555.1;KAG3000873.1;KAG3234911.1;KAG3209876.1;KAG2831833.1;KAG3132769.1;KAG3133327.1;KAG2761083.1;KAG2799506.1;KAG3077507.1;KAG2801087.1;A0A329RXC7;A0A0W8E0I8;KUG01993.1;KAG3046816.1;KAG2878371.1;KAG1706696.1;OWZ23701.1;A0A8S9U7L1;A0A225X1D7;KAG7389703.1;EEY68820.1;A0A833VWG4;KAF4031669.1;KAF4134904.1;KAI9983831.1;D0NZ33;KAK1940155.1;A0A8T1WCD4;XP_002997370.1;KAF1787032.1;KAF4041058.1;A0A833WGC7;KAE9128465.1;KAE8944736.1;A0A6A3FJB2;A0A6A3T2V5;KAJ8524805.1;RLN75156.1;RLN43573.1	KAG7394231.1;KAG6614279.1;KAJ8524805.1;RLN75156.1	KAG6614279.1	MULTI-MSMS	20240119_LeannVinson_GelDigests_C1-6-1	2	C1-6-1	777.7396850585938	3	777.401	2329.18	5.7349	0.0044583	0.497	0.00038637	6.2319	0.0048446	777.736	61.545	0.75597	61.545	61.335	62.091	0					95	26	6	0	0	0	0.0013688	1	15050	15050		112.35	103.65	1	35107000			86322	1886;2264;805;2518	5950	6570	106369	106369					0.0700697
NAALAAAGAIVPENFDQFGNAIR	23	Unmodified	_NAALAAAGAIVPENFDQFGNAIR_					0	0	0	0	KAG7394231.1;A0A8T1WM13;RLN75578.1;RLN57079.1;RLN53572.1;RLN21170.1;KAG2524082.1;KAG2516809.1;KAF4317229.1;A0A8J4W8C0;A0A3R7H574;A0A3F2RHE5;KAG6614279.1;A0A6A3I676;KAE8978621.1;A0A6A3I8V6;KAE9287714.1;KAE8977267.1;KAE9292381.1;KAE9184991.1;KAE9182114.1;KAE9128464.1;KAE9092120.1;KAE9073539.1;KAE9025225.1;KAE9175336.1;KAE8877236.1;A0A6G0MVF6;A0A6A3FG04;KAE8944735.1;KAE9279344.1;A0A6A4C195;A0A9W7D013;GMF45353.1;A0A9W6UA36;GMF29175.1;EGZ09408.1;XP_009534269.1;G5A3N5;ETL97743.1;ETK91171.1;W2QG53;W2NQW8;W2JDR4;V9FIG2;ETP48989.1;ETM50900.1;ETL44571.1;ETI51275.1;A0A081AMB8;KAH7499390.1;KAH7467432.1;ETN11841.1;W2XDS0;W2ZRX8;ETO80029.1;H3GA27;XP_008902773.1;ETP21040.1;A0A8J5ME05;KAG3059931.1;KAG2889519.1;KAG6964513.1;KAG2974563.1;KAG2901046.1;KAG4042619.1;A0A8T0Y7A4;KAG2965165.1;RAW29224.1;KAG6952370.1;KAG3153714.1;KAG4226555.1;KAG3000873.1;KAG3234911.1;KAG3209876.1;KAG2831833.1;KAG3132769.1;KAG3133327.1;KAG2761083.1;KAG2799506.1;KAG3077507.1;KAG2801087.1;A0A329RXC7;A0A0W8E0I8;KUG01993.1;KAG3046816.1;KAG2878371.1;KAG1706696.1;OWZ23701.1;A0A8S9U7L1;A0A225X1D7;KAG7389703.1;EEY68820.1;A0A833VWG4;KAF4031669.1;KAF4134904.1;KAI9983831.1;D0NZ33;KAK1940155.1;A0A8T1WCD4;XP_002997370.1;KAF1787032.1;KAF4041058.1;A0A833WGC7;KAE9128465.1;KAE8944736.1;A0A6A3FJB2;A0A6A3T2V5;KAJ8524805.1;RLN75156.1;RLN43573.1	KAG7394231.1;KAG6614279.1;KAJ8524805.1;RLN75156.1	KAG6614279.1	MULTI-MSMS	20240119_LeannVinson_GelDigests_C1-6-1	2	C1-6-1	1166.107421875	2	1165.6	2329.18	6.0619	0.0070657	1.1048	0.0012877	7.1666	0.0083534	1166.1	61.553	0.3352	61.553	61.392	61.728	0					43	11	5	0	0	0	0.0013825	1	15053	15053		216.89	175.79	1	13458000			86323	1886;2264;805;2518	5950	6570	106370	106370					0.0700697
NAALAAAGAIVPENFDQFGNAIR	23	Unmodified	_NAALAAAGAIVPENFDQFGNAIR_					0	0	0	0	KAG7394231.1;A0A8T1WM13;RLN75578.1;RLN57079.1;RLN53572.1;RLN21170.1;KAG2524082.1;KAG2516809.1;KAF4317229.1;A0A8J4W8C0;A0A3R7H574;A0A3F2RHE5;KAG6614279.1;A0A6A3I676;KAE8978621.1;A0A6A3I8V6;KAE9287714.1;KAE8977267.1;KAE9292381.1;KAE9184991.1;KAE9182114.1;KAE9128464.1;KAE9092120.1;KAE9073539.1;KAE9025225.1;KAE9175336.1;KAE8877236.1;A0A6G0MVF6;A0A6A3FG04;KAE8944735.1;KAE9279344.1;A0A6A4C195;A0A9W7D013;GMF45353.1;A0A9W6UA36;GMF29175.1;EGZ09408.1;XP_009534269.1;G5A3N5;ETL97743.1;ETK91171.1;W2QG53;W2NQW8;W2JDR4;V9FIG2;ETP48989.1;ETM50900.1;ETL44571.1;ETI51275.1;A0A081AMB8;KAH7499390.1;KAH7467432.1;ETN11841.1;W2XDS0;W2ZRX8;ETO80029.1;H3GA27;XP_008902773.1;ETP21040.1;A0A8J5ME05;KAG3059931.1;KAG2889519.1;KAG6964513.1;KAG2974563.1;KAG2901046.1;KAG4042619.1;A0A8T0Y7A4;KAG2965165.1;RAW29224.1;KAG6952370.1;KAG3153714.1;KAG4226555.1;KAG3000873.1;KAG3234911.1;KAG3209876.1;KAG2831833.1;KAG3132769.1;KAG3133327.1;KAG2761083.1;KAG2799506.1;KAG3077507.1;KAG2801087.1;A0A329RXC7;A0A0W8E0I8;KUG01993.1;KAG3046816.1;KAG2878371.1;KAG1706696.1;OWZ23701.1;A0A8S9U7L1;A0A225X1D7;KAG7389703.1;EEY68820.1;A0A833VWG4;KAF4031669.1;KAF4134904.1;KAI9983831.1;D0NZ33;KAK1940155.1;A0A8T1WCD4;XP_002997370.1;KAF1787032.1;KAF4041058.1;A0A833WGC7;KAE9128465.1;KAE8944736.1;A0A6A3FJB2;A0A6A3T2V5;KAJ8524805.1;RLN75156.1;RLN43573.1	KAG7394231.1;KAG6614279.1;KAJ8524805.1;RLN75156.1	KAG6614279.1	MULTI-MSMS	20240119_LeannVinson_GelDigests_C1-6-2	2	C1-6-2	777.73974609375	3	777.401	2329.18	7.1151	0.0055313	-0.84679	-0.0006583	6.2683	0.004873	777.735	61.466	0.66895	61.466	61.284	61.953	0					87	23	6	0	0	0	0.0015169	1	15731	15731		125.55	113.42	1	24312000			86324	1886;2264;805;2518	5950	6570	106371	106371					0.0700697
NAALAAAGAIVPENFDQFGNAIR	23	Unmodified	_NAALAAAGAIVPENFDQFGNAIR_					0	0	0	0	KAG7394231.1;A0A8T1WM13;RLN75578.1;RLN57079.1;RLN53572.1;RLN21170.1;KAG2524082.1;KAG2516809.1;KAF4317229.1;A0A8J4W8C0;A0A3R7H574;A0A3F2RHE5;KAG6614279.1;A0A6A3I676;KAE8978621.1;A0A6A3I8V6;KAE9287714.1;KAE8977267.1;KAE9292381.1;KAE9184991.1;KAE9182114.1;KAE9128464.1;KAE9092120.1;KAE9073539.1;KAE9025225.1;KAE9175336.1;KAE8877236.1;A0A6G0MVF6;A0A6A3FG04;KAE8944735.1;KAE9279344.1;A0A6A4C195;A0A9W7D013;GMF45353.1;A0A9W6UA36;GMF29175.1;EGZ09408.1;XP_009534269.1;G5A3N5;ETL97743.1;ETK91171.1;W2QG53;W2NQW8;W2JDR4;V9FIG2;ETP48989.1;ETM50900.1;ETL44571.1;ETI51275.1;A0A081AMB8;KAH7499390.1;KAH7467432.1;ETN11841.1;W2XDS0;W2ZRX8;ETO80029.1;H3GA27;XP_008902773.1;ETP21040.1;A0A8J5ME05;KAG3059931.1;KAG2889519.1;KAG6964513.1;KAG2974563.1;KAG2901046.1;KAG4042619.1;A0A8T0Y7A4;KAG2965165.1;RAW29224.1;KAG6952370.1;KAG3153714.1;KAG4226555.1;KAG3000873.1;KAG3234911.1;KAG3209876.1;KAG2831833.1;KAG3132769.1;KAG3133327.1;KAG2761083.1;KAG2799506.1;KAG3077507.1;KAG2801087.1;A0A329RXC7;A0A0W8E0I8;KUG01993.1;KAG3046816.1;KAG2878371.1;KAG1706696.1;OWZ23701.1;A0A8S9U7L1;A0A225X1D7;KAG7389703.1;EEY68820.1;A0A833VWG4;KAF4031669.1;KAF4134904.1;KAI9983831.1;D0NZ33;KAK1940155.1;A0A8T1WCD4;XP_002997370.1;KAF1787032.1;KAF4041058.1;A0A833WGC7;KAE9128465.1;KAE8944736.1;A0A6A3FJB2;A0A6A3T2V5;KAJ8524805.1;RLN75156.1;RLN43573.1	KAG7394231.1;KAG6614279.1;KAJ8524805.1;RLN75156.1	KAG6614279.1	MULTI-MSMS	20240119_LeannVinson_GelDigests_C1-6-2	2	C1-6-2	1166.106201171875	2	1165.6	2329.18	7.9762	0.009297	-0.45119	-0.00052591	7.525	0.0087711	1166.1	61.466	0.36179	61.466	61.313	61.674	0					48	12	5	0	0	0	0.0010745	1	15732	15732		197.93	167.13	1	16868000			86325	1886;2264;805;2518	5950	6570	106372	106372					0.0700697
NAALAAAGAIVPENFDQFGNAIR	23	Unmodified	_NAALAAAGAIVPENFDQFGNAIR_					0	0	0	0	KAG7394231.1;A0A8T1WM13;RLN75578.1;RLN57079.1;RLN53572.1;RLN21170.1;KAG2524082.1;KAG2516809.1;KAF4317229.1;A0A8J4W8C0;A0A3R7H574;A0A3F2RHE5;KAG6614279.1;A0A6A3I676;KAE8978621.1;A0A6A3I8V6;KAE9287714.1;KAE8977267.1;KAE9292381.1;KAE9184991.1;KAE9182114.1;KAE9128464.1;KAE9092120.1;KAE9073539.1;KAE9025225.1;KAE9175336.1;KAE8877236.1;A0A6G0MVF6;A0A6A3FG04;KAE8944735.1;KAE9279344.1;A0A6A4C195;A0A9W7D013;GMF45353.1;A0A9W6UA36;GMF29175.1;EGZ09408.1;XP_009534269.1;G5A3N5;ETL97743.1;ETK91171.1;W2QG53;W2NQW8;W2JDR4;V9FIG2;ETP48989.1;ETM50900.1;ETL44571.1;ETI51275.1;A0A081AMB8;KAH7499390.1;KAH7467432.1;ETN11841.1;W2XDS0;W2ZRX8;ETO80029.1;H3GA27;XP_008902773.1;ETP21040.1;A0A8J5ME05;KAG3059931.1;KAG2889519.1;KAG6964513.1;KAG2974563.1;KAG2901046.1;KAG4042619.1;A0A8T0Y7A4;KAG2965165.1;RAW29224.1;KAG6952370.1;KAG3153714.1;KAG4226555.1;KAG3000873.1;KAG3234911.1;KAG3209876.1;KAG2831833.1;KAG3132769.1;KAG3133327.1;KAG2761083.1;KAG2799506.1;KAG3077507.1;KAG2801087.1;A0A329RXC7;A0A0W8E0I8;KUG01993.1;KAG3046816.1;KAG2878371.1;KAG1706696.1;OWZ23701.1;A0A8S9U7L1;A0A225X1D7;KAG7389703.1;EEY68820.1;A0A833VWG4;KAF4031669.1;KAF4134904.1;KAI9983831.1;D0NZ33;KAK1940155.1;A0A8T1WCD4;XP_002997370.1;KAF1787032.1;KAF4041058.1;A0A833WGC7;KAE9128465.1;KAE8944736.1;A0A6A3FJB2;A0A6A3T2V5;KAJ8524805.1;RLN75156.1;RLN43573.1	KAG7394231.1;KAG6614279.1;KAJ8524805.1;RLN75156.1	KAG6614279.1	MULTI-MSMS	20240119_LeannVinson_GelDigests_C12-1-1	4	C12-3-1	777.7418823242188	3	777.401	2329.18	7.0688	0.0054953	1.4213	0.0011049	8.4901	0.0066002	777.737	61.185	0.75307	61.185	60.993	61.746	0					104	26	6	0	0	0	0.0019371	2	14224	14117;14224		62.997	62.241	1	30879000			86326	1886;2264;805;2518	5950	6570	106373;106374	106374					0.0700697
NAALAAAGAIVPENFDQFGNAIR	23	Unmodified	_NAALAAAGAIVPENFDQFGNAIR_					0	0	0	0	KAG7394231.1;A0A8T1WM13;RLN75578.1;RLN57079.1;RLN53572.1;RLN21170.1;KAG2524082.1;KAG2516809.1;KAF4317229.1;A0A8J4W8C0;A0A3R7H574;A0A3F2RHE5;KAG6614279.1;A0A6A3I676;KAE8978621.1;A0A6A3I8V6;KAE9287714.1;KAE8977267.1;KAE9292381.1;KAE9184991.1;KAE9182114.1;KAE9128464.1;KAE9092120.1;KAE9073539.1;KAE9025225.1;KAE9175336.1;KAE8877236.1;A0A6G0MVF6;A0A6A3FG04;KAE8944735.1;KAE9279344.1;A0A6A4C195;A0A9W7D013;GMF45353.1;A0A9W6UA36;GMF29175.1;EGZ09408.1;XP_009534269.1;G5A3N5;ETL97743.1;ETK91171.1;W2QG53;W2NQW8;W2JDR4;V9FIG2;ETP48989.1;ETM50900.1;ETL44571.1;ETI51275.1;A0A081AMB8;KAH7499390.1;KAH7467432.1;ETN11841.1;W2XDS0;W2ZRX8;ETO80029.1;H3GA27;XP_008902773.1;ETP21040.1;A0A8J5ME05;KAG3059931.1;KAG2889519.1;KAG6964513.1;KAG2974563.1;KAG2901046.1;KAG4042619.1;A0A8T0Y7A4;KAG2965165.1;RAW29224.1;KAG6952370.1;KAG3153714.1;KAG4226555.1;KAG3000873.1;KAG3234911.1;KAG3209876.1;KAG2831833.1;KAG3132769.1;KAG3133327.1;KAG2761083.1;KAG2799506.1;KAG3077507.1;KAG2801087.1;A0A329RXC7;A0A0W8E0I8;KUG01993.1;KAG3046816.1;KAG2878371.1;KAG1706696.1;OWZ23701.1;A0A8S9U7L1;A0A225X1D7;KAG7389703.1;EEY68820.1;A0A833VWG4;KAF4031669.1;KAF4134904.1;KAI9983831.1;D0NZ33;KAK1940155.1;A0A8T1WCD4;XP_002997370.1;KAF1787032.1;KAF4041058.1;A0A833WGC7;KAE9128465.1;KAE8944736.1;A0A6A3FJB2;A0A6A3T2V5;KAJ8524805.1;RLN75156.1;RLN43573.1	KAG7394231.1;KAG6614279.1;KAJ8524805.1;RLN75156.1	KAG6614279.1	MULTI-MSMS	20240119_LeannVinson_GelDigests_C12-1-1	4	C12-3-1	1166.108642578125	2	1165.6	2329.18	7.2477	0.0084479	1.4561	0.0016972	8.7038	0.010145	1166.1	61.183	0.39442	61.183	61.021	61.415	0					51	13	5	0	0	0	0.0013204	1	14136	14136		115.11	103.11	1	5156800			86327	1886;2264;805;2518	5950	6570	106375	106375					0.0700697
NAALAAAGAIVPENFDQFGNAIR	23	Unmodified	_NAALAAAGAIVPENFDQFGNAIR_					0	0	0	0	KAG7394231.1;A0A8T1WM13;RLN75578.1;RLN57079.1;RLN53572.1;RLN21170.1;KAG2524082.1;KAG2516809.1;KAF4317229.1;A0A8J4W8C0;A0A3R7H574;A0A3F2RHE5;KAG6614279.1;A0A6A3I676;KAE8978621.1;A0A6A3I8V6;KAE9287714.1;KAE8977267.1;KAE9292381.1;KAE9184991.1;KAE9182114.1;KAE9128464.1;KAE9092120.1;KAE9073539.1;KAE9025225.1;KAE9175336.1;KAE8877236.1;A0A6G0MVF6;A0A6A3FG04;KAE8944735.1;KAE9279344.1;A0A6A4C195;A0A9W7D013;GMF45353.1;A0A9W6UA36;GMF29175.1;EGZ09408.1;XP_009534269.1;G5A3N5;ETL97743.1;ETK91171.1;W2QG53;W2NQW8;W2JDR4;V9FIG2;ETP48989.1;ETM50900.1;ETL44571.1;ETI51275.1;A0A081AMB8;KAH7499390.1;KAH7467432.1;ETN11841.1;W2XDS0;W2ZRX8;ETO80029.1;H3GA27;XP_008902773.1;ETP21040.1;A0A8J5ME05;KAG3059931.1;KAG2889519.1;KAG6964513.1;KAG2974563.1;KAG2901046.1;KAG4042619.1;A0A8T0Y7A4;KAG2965165.1;RAW29224.1;KAG6952370.1;KAG3153714.1;KAG4226555.1;KAG3000873.1;KAG3234911.1;KAG3209876.1;KAG2831833.1;KAG3132769.1;KAG3133327.1;KAG2761083.1;KAG2799506.1;KAG3077507.1;KAG2801087.1;A0A329RXC7;A0A0W8E0I8;KUG01993.1;KAG3046816.1;KAG2878371.1;KAG1706696.1;OWZ23701.1;A0A8S9U7L1;A0A225X1D7;KAG7389703.1;EEY68820.1;A0A833VWG4;KAF4031669.1;KAF4134904.1;KAI9983831.1;D0NZ33;KAK1940155.1;A0A8T1WCD4;XP_002997370.1;KAF1787032.1;KAF4041058.1;A0A833WGC7;KAE9128465.1;KAE8944736.1;A0A6A3FJB2;A0A6A3T2V5;KAJ8524805.1;RLN75156.1;RLN43573.1	KAG7394231.1;KAG6614279.1;KAJ8524805.1;RLN75156.1	KAG6614279.1	MULTI-MSMS	20240119_LeannVinson_GelDigests_C12-1-2	4	C12-3-2	777.7420654296875	3	777.401	2329.18	8.2609	0.006422	0.8246	0.00064105	9.0855	0.0070631	777.736	61.145	0.93106	61.145	60.934	61.865	0					116	32	6	0	0	0	0.0014283	2	14420	14420;14529		99.098	98.52	1	30756000			86328	1886;2264;805;2518	5950	6570	106376;106377	106376					0.0700697
NAALAAAGAIVPENFDQFGNAIR	23	Unmodified	_NAALAAAGAIVPENFDQFGNAIR_					0	0	0	0	KAG7394231.1;A0A8T1WM13;RLN75578.1;RLN57079.1;RLN53572.1;RLN21170.1;KAG2524082.1;KAG2516809.1;KAF4317229.1;A0A8J4W8C0;A0A3R7H574;A0A3F2RHE5;KAG6614279.1;A0A6A3I676;KAE8978621.1;A0A6A3I8V6;KAE9287714.1;KAE8977267.1;KAE9292381.1;KAE9184991.1;KAE9182114.1;KAE9128464.1;KAE9092120.1;KAE9073539.1;KAE9025225.1;KAE9175336.1;KAE8877236.1;A0A6G0MVF6;A0A6A3FG04;KAE8944735.1;KAE9279344.1;A0A6A4C195;A0A9W7D013;GMF45353.1;A0A9W6UA36;GMF29175.1;EGZ09408.1;XP_009534269.1;G5A3N5;ETL97743.1;ETK91171.1;W2QG53;W2NQW8;W2JDR4;V9FIG2;ETP48989.1;ETM50900.1;ETL44571.1;ETI51275.1;A0A081AMB8;KAH7499390.1;KAH7467432.1;ETN11841.1;W2XDS0;W2ZRX8;ETO80029.1;H3GA27;XP_008902773.1;ETP21040.1;A0A8J5ME05;KAG3059931.1;KAG2889519.1;KAG6964513.1;KAG2974563.1;KAG2901046.1;KAG4042619.1;A0A8T0Y7A4;KAG2965165.1;RAW29224.1;KAG6952370.1;KAG3153714.1;KAG4226555.1;KAG3000873.1;KAG3234911.1;KAG3209876.1;KAG2831833.1;KAG3132769.1;KAG3133327.1;KAG2761083.1;KAG2799506.1;KAG3077507.1;KAG2801087.1;A0A329RXC7;A0A0W8E0I8;KUG01993.1;KAG3046816.1;KAG2878371.1;KAG1706696.1;OWZ23701.1;A0A8S9U7L1;A0A225X1D7;KAG7389703.1;EEY68820.1;A0A833VWG4;KAF4031669.1;KAF4134904.1;KAI9983831.1;D0NZ33;KAK1940155.1;A0A8T1WCD4;XP_002997370.1;KAF1787032.1;KAF4041058.1;A0A833WGC7;KAE9128465.1;KAE8944736.1;A0A6A3FJB2;A0A6A3T2V5;KAJ8524805.1;RLN75156.1;RLN43573.1	KAG7394231.1;KAG6614279.1;KAJ8524805.1;RLN75156.1	KAG6614279.1	MULTI-MSMS	20240119_LeannVinson_GelDigests_C12-1-2	4	C12-3-2	1166.109130859375	2	1165.6	2329.18	8.8728	0.010342	-0.040728	-4.7472e-05	8.832	0.010295	1166.1	61.161	0.39425	61.161	60.99	61.384	0					47	13	5	0	0	0	0.0012981	1	14434	14434		116.92	104.4	1	6091200			86329	1886;2264;805;2518	5950	6570	106378	106378					0.0700697
NAALAAAGAIVPENFDQFGNAIR	23	Unmodified	_NAALAAAGAIVPENFDQFGNAIR_					0	0	0	0	KAG7394231.1;A0A8T1WM13;RLN75578.1;RLN57079.1;RLN53572.1;RLN21170.1;KAG2524082.1;KAG2516809.1;KAF4317229.1;A0A8J4W8C0;A0A3R7H574;A0A3F2RHE5;KAG6614279.1;A0A6A3I676;KAE8978621.1;A0A6A3I8V6;KAE9287714.1;KAE8977267.1;KAE9292381.1;KAE9184991.1;KAE9182114.1;KAE9128464.1;KAE9092120.1;KAE9073539.1;KAE9025225.1;KAE9175336.1;KAE8877236.1;A0A6G0MVF6;A0A6A3FG04;KAE8944735.1;KAE9279344.1;A0A6A4C195;A0A9W7D013;GMF45353.1;A0A9W6UA36;GMF29175.1;EGZ09408.1;XP_009534269.1;G5A3N5;ETL97743.1;ETK91171.1;W2QG53;W2NQW8;W2JDR4;V9FIG2;ETP48989.1;ETM50900.1;ETL44571.1;ETI51275.1;A0A081AMB8;KAH7499390.1;KAH7467432.1;ETN11841.1;W2XDS0;W2ZRX8;ETO80029.1;H3GA27;XP_008902773.1;ETP21040.1;A0A8J5ME05;KAG3059931.1;KAG2889519.1;KAG6964513.1;KAG2974563.1;KAG2901046.1;KAG4042619.1;A0A8T0Y7A4;KAG2965165.1;RAW29224.1;KAG6952370.1;KAG3153714.1;KAG4226555.1;KAG3000873.1;KAG3234911.1;KAG3209876.1;KAG2831833.1;KAG3132769.1;KAG3133327.1;KAG2761083.1;KAG2799506.1;KAG3077507.1;KAG2801087.1;A0A329RXC7;A0A0W8E0I8;KUG01993.1;KAG3046816.1;KAG2878371.1;KAG1706696.1;OWZ23701.1;A0A8S9U7L1;A0A225X1D7;KAG7389703.1;EEY68820.1;A0A833VWG4;KAF4031669.1;KAF4134904.1;KAI9983831.1;D0NZ33;KAK1940155.1;A0A8T1WCD4;XP_002997370.1;KAF1787032.1;KAF4041058.1;A0A833WGC7;KAE9128465.1;KAE8944736.1;A0A6A3FJB2;A0A6A3T2V5;KAJ8524805.1;RLN75156.1;RLN43573.1	KAG7394231.1;KAG6614279.1;KAJ8524805.1;RLN75156.1	KAG6614279.1	MULTI-MSMS	20240119_LeannVinson_GelDigests_C12-2-1	4	C12-2-1	777.7413940429688	3	777.401	2329.18	8.1925	0.0063689	-0.18289	-0.00014218	8.0096	0.0062267	777.735	61.125	0.78506	61.125	60.886	61.671	0					110	27	6	0	0	0	0.0015391	2	14783	14783;14892		132.39	117.17	1	33538000			86330	1886;2264;805;2518	5950	6570	106379;106380	106379					0.0700697
NAALAAAGAIVPENFDQFGNAIR	23	Unmodified	_NAALAAAGAIVPENFDQFGNAIR_					0	0	0	0	KAG7394231.1;A0A8T1WM13;RLN75578.1;RLN57079.1;RLN53572.1;RLN21170.1;KAG2524082.1;KAG2516809.1;KAF4317229.1;A0A8J4W8C0;A0A3R7H574;A0A3F2RHE5;KAG6614279.1;A0A6A3I676;KAE8978621.1;A0A6A3I8V6;KAE9287714.1;KAE8977267.1;KAE9292381.1;KAE9184991.1;KAE9182114.1;KAE9128464.1;KAE9092120.1;KAE9073539.1;KAE9025225.1;KAE9175336.1;KAE8877236.1;A0A6G0MVF6;A0A6A3FG04;KAE8944735.1;KAE9279344.1;A0A6A4C195;A0A9W7D013;GMF45353.1;A0A9W6UA36;GMF29175.1;EGZ09408.1;XP_009534269.1;G5A3N5;ETL97743.1;ETK91171.1;W2QG53;W2NQW8;W2JDR4;V9FIG2;ETP48989.1;ETM50900.1;ETL44571.1;ETI51275.1;A0A081AMB8;KAH7499390.1;KAH7467432.1;ETN11841.1;W2XDS0;W2ZRX8;ETO80029.1;H3GA27;XP_008902773.1;ETP21040.1;A0A8J5ME05;KAG3059931.1;KAG2889519.1;KAG6964513.1;KAG2974563.1;KAG2901046.1;KAG4042619.1;A0A8T0Y7A4;KAG2965165.1;RAW29224.1;KAG6952370.1;KAG3153714.1;KAG4226555.1;KAG3000873.1;KAG3234911.1;KAG3209876.1;KAG2831833.1;KAG3132769.1;KAG3133327.1;KAG2761083.1;KAG2799506.1;KAG3077507.1;KAG2801087.1;A0A329RXC7;A0A0W8E0I8;KUG01993.1;KAG3046816.1;KAG2878371.1;KAG1706696.1;OWZ23701.1;A0A8S9U7L1;A0A225X1D7;KAG7389703.1;EEY68820.1;A0A833VWG4;KAF4031669.1;KAF4134904.1;KAI9983831.1;D0NZ33;KAK1940155.1;A0A8T1WCD4;XP_002997370.1;KAF1787032.1;KAF4041058.1;A0A833WGC7;KAE9128465.1;KAE8944736.1;A0A6A3FJB2;A0A6A3T2V5;KAJ8524805.1;RLN75156.1;RLN43573.1	KAG7394231.1;KAG6614279.1;KAJ8524805.1;RLN75156.1	KAG6614279.1	MULTI-MSMS	20240119_LeannVinson_GelDigests_C12-2-1	4	C12-2-1	1166.10791015625	2	1165.6	2329.18	8.0448	0.009377	0.064625	7.5327e-05	8.1095	0.0094524	1166.1	61.107	0.39219	61.107	60.943	61.335	0					49	13	5	0	0	0	0.0010446	1	14796	14796		186.13	157.08	1	9540700			86331	1886;2264;805;2518	5950	6570	106381	106381					0.0700697
NAALAAAGAIVPENFDQFGNAIR	23	Unmodified	_NAALAAAGAIVPENFDQFGNAIR_					0	0	0	0	KAG7394231.1;A0A8T1WM13;RLN75578.1;RLN57079.1;RLN53572.1;RLN21170.1;KAG2524082.1;KAG2516809.1;KAF4317229.1;A0A8J4W8C0;A0A3R7H574;A0A3F2RHE5;KAG6614279.1;A0A6A3I676;KAE8978621.1;A0A6A3I8V6;KAE9287714.1;KAE8977267.1;KAE9292381.1;KAE9184991.1;KAE9182114.1;KAE9128464.1;KAE9092120.1;KAE9073539.1;KAE9025225.1;KAE9175336.1;KAE8877236.1;A0A6G0MVF6;A0A6A3FG04;KAE8944735.1;KAE9279344.1;A0A6A4C195;A0A9W7D013;GMF45353.1;A0A9W6UA36;GMF29175.1;EGZ09408.1;XP_009534269.1;G5A3N5;ETL97743.1;ETK91171.1;W2QG53;W2NQW8;W2JDR4;V9FIG2;ETP48989.1;ETM50900.1;ETL44571.1;ETI51275.1;A0A081AMB8;KAH7499390.1;KAH7467432.1;ETN11841.1;W2XDS0;W2ZRX8;ETO80029.1;H3GA27;XP_008902773.1;ETP21040.1;A0A8J5ME05;KAG3059931.1;KAG2889519.1;KAG6964513.1;KAG2974563.1;KAG2901046.1;KAG4042619.1;A0A8T0Y7A4;KAG2965165.1;RAW29224.1;KAG6952370.1;KAG3153714.1;KAG4226555.1;KAG3000873.1;KAG3234911.1;KAG3209876.1;KAG2831833.1;KAG3132769.1;KAG3133327.1;KAG2761083.1;KAG2799506.1;KAG3077507.1;KAG2801087.1;A0A329RXC7;A0A0W8E0I8;KUG01993.1;KAG3046816.1;KAG2878371.1;KAG1706696.1;OWZ23701.1;A0A8S9U7L1;A0A225X1D7;KAG7389703.1;EEY68820.1;A0A833VWG4;KAF4031669.1;KAF4134904.1;KAI9983831.1;D0NZ33;KAK1940155.1;A0A8T1WCD4;XP_002997370.1;KAF1787032.1;KAF4041058.1;A0A833WGC7;KAE9128465.1;KAE8944736.1;A0A6A3FJB2;A0A6A3T2V5;KAJ8524805.1;RLN75156.1;RLN43573.1	KAG7394231.1;KAG6614279.1;KAJ8524805.1;RLN75156.1	KAG6614279.1	MULTI-MSMS	20240119_LeannVinson_GelDigests_C12-2-2	4	C12-2-2	777.741455078125	3	777.401	2329.18	7.7085	0.0059926	0.094634	7.3568e-05	7.8032	0.0060662	777.735	61.056	0.89981	61.056	60.835	61.735	0					104	31	6	0	0	0	0.0015274	2	15570	15570;15682		128.78	117.53	1	34517000			86332	1886;2264;805;2518	5950	6570	106382;106383	106382					0.0700697
NAALAAAGAIVPENFDQFGNAIR	23	Unmodified	_NAALAAAGAIVPENFDQFGNAIR_					0	0	0	0	KAG7394231.1;A0A8T1WM13;RLN75578.1;RLN57079.1;RLN53572.1;RLN21170.1;KAG2524082.1;KAG2516809.1;KAF4317229.1;A0A8J4W8C0;A0A3R7H574;A0A3F2RHE5;KAG6614279.1;A0A6A3I676;KAE8978621.1;A0A6A3I8V6;KAE9287714.1;KAE8977267.1;KAE9292381.1;KAE9184991.1;KAE9182114.1;KAE9128464.1;KAE9092120.1;KAE9073539.1;KAE9025225.1;KAE9175336.1;KAE8877236.1;A0A6G0MVF6;A0A6A3FG04;KAE8944735.1;KAE9279344.1;A0A6A4C195;A0A9W7D013;GMF45353.1;A0A9W6UA36;GMF29175.1;EGZ09408.1;XP_009534269.1;G5A3N5;ETL97743.1;ETK91171.1;W2QG53;W2NQW8;W2JDR4;V9FIG2;ETP48989.1;ETM50900.1;ETL44571.1;ETI51275.1;A0A081AMB8;KAH7499390.1;KAH7467432.1;ETN11841.1;W2XDS0;W2ZRX8;ETO80029.1;H3GA27;XP_008902773.1;ETP21040.1;A0A8J5ME05;KAG3059931.1;KAG2889519.1;KAG6964513.1;KAG2974563.1;KAG2901046.1;KAG4042619.1;A0A8T0Y7A4;KAG2965165.1;RAW29224.1;KAG6952370.1;KAG3153714.1;KAG4226555.1;KAG3000873.1;KAG3234911.1;KAG3209876.1;KAG2831833.1;KAG3132769.1;KAG3133327.1;KAG2761083.1;KAG2799506.1;KAG3077507.1;KAG2801087.1;A0A329RXC7;A0A0W8E0I8;KUG01993.1;KAG3046816.1;KAG2878371.1;KAG1706696.1;OWZ23701.1;A0A8S9U7L1;A0A225X1D7;KAG7389703.1;EEY68820.1;A0A833VWG4;KAF4031669.1;KAF4134904.1;KAI9983831.1;D0NZ33;KAK1940155.1;A0A8T1WCD4;XP_002997370.1;KAF1787032.1;KAF4041058.1;A0A833WGC7;KAE9128465.1;KAE8944736.1;A0A6A3FJB2;A0A6A3T2V5;KAJ8524805.1;RLN75156.1;RLN43573.1	KAG7394231.1;KAG6614279.1;KAJ8524805.1;RLN75156.1	KAG6614279.1	MULTI-MSMS	20240119_LeannVinson_GelDigests_C12-2-2	4	C12-2-2	1166.107543945312	2	1165.6	2329.18	7.7578	0.0090425	0.297	0.00034618	8.0548	0.0093887	1166.1	61.033	0.36486	61.033	60.863	61.228	0					45	12	5	0	0	0	0.00090433	1	15575	15575		169.67	133.88	1	11785000			86333	1886;2264;805;2518	5950	6570	106384	106384					0.0700697
NAALAAAGAIVPENFDQFGNAIR	23	Unmodified	_NAALAAAGAIVPENFDQFGNAIR_					0	0	0	0	KAG7394231.1;A0A8T1WM13;RLN75578.1;RLN57079.1;RLN53572.1;RLN21170.1;KAG2524082.1;KAG2516809.1;KAF4317229.1;A0A8J4W8C0;A0A3R7H574;A0A3F2RHE5;KAG6614279.1;A0A6A3I676;KAE8978621.1;A0A6A3I8V6;KAE9287714.1;KAE8977267.1;KAE9292381.1;KAE9184991.1;KAE9182114.1;KAE9128464.1;KAE9092120.1;KAE9073539.1;KAE9025225.1;KAE9175336.1;KAE8877236.1;A0A6G0MVF6;A0A6A3FG04;KAE8944735.1;KAE9279344.1;A0A6A4C195;A0A9W7D013;GMF45353.1;A0A9W6UA36;GMF29175.1;EGZ09408.1;XP_009534269.1;G5A3N5;ETL97743.1;ETK91171.1;W2QG53;W2NQW8;W2JDR4;V9FIG2;ETP48989.1;ETM50900.1;ETL44571.1;ETI51275.1;A0A081AMB8;KAH7499390.1;KAH7467432.1;ETN11841.1;W2XDS0;W2ZRX8;ETO80029.1;H3GA27;XP_008902773.1;ETP21040.1;A0A8J5ME05;KAG3059931.1;KAG2889519.1;KAG6964513.1;KAG2974563.1;KAG2901046.1;KAG4042619.1;A0A8T0Y7A4;KAG2965165.1;RAW29224.1;KAG6952370.1;KAG3153714.1;KAG4226555.1;KAG3000873.1;KAG3234911.1;KAG3209876.1;KAG2831833.1;KAG3132769.1;KAG3133327.1;KAG2761083.1;KAG2799506.1;KAG3077507.1;KAG2801087.1;A0A329RXC7;A0A0W8E0I8;KUG01993.1;KAG3046816.1;KAG2878371.1;KAG1706696.1;OWZ23701.1;A0A8S9U7L1;A0A225X1D7;KAG7389703.1;EEY68820.1;A0A833VWG4;KAF4031669.1;KAF4134904.1;KAI9983831.1;D0NZ33;KAK1940155.1;A0A8T1WCD4;XP_002997370.1;KAF1787032.1;KAF4041058.1;A0A833WGC7;KAE9128465.1;KAE8944736.1;A0A6A3FJB2;A0A6A3T2V5;KAJ8524805.1;RLN75156.1;RLN43573.1	KAG7394231.1;KAG6614279.1;KAJ8524805.1;RLN75156.1	KAG6614279.1	MULTI-MSMS	20240119_LeannVinson_GelDigests_C12-2-2	4	C12-2-2	583.5565795898438	4	583.303	2329.18	6.7684	0.003948	-0.13622	-7.9456e-05	6.6322	0.0038686	583.553	61.124	0.44912	61.124	60.863	61.312	0					37	15	4	0	0	0	0.017548	1	15610	15610		24.677	24.235	1	1420700			86334	1886;2264;805;2518	5950	6570	106385	106385					0.0700697
NAALAAAGAIVPENFDQFGNAIR	23	Unmodified	_NAALAAAGAIVPENFDQFGNAIR_					0	0	0	0	KAG7394231.1;A0A8T1WM13;RLN75578.1;RLN57079.1;RLN53572.1;RLN21170.1;KAG2524082.1;KAG2516809.1;KAF4317229.1;A0A8J4W8C0;A0A3R7H574;A0A3F2RHE5;KAG6614279.1;A0A6A3I676;KAE8978621.1;A0A6A3I8V6;KAE9287714.1;KAE8977267.1;KAE9292381.1;KAE9184991.1;KAE9182114.1;KAE9128464.1;KAE9092120.1;KAE9073539.1;KAE9025225.1;KAE9175336.1;KAE8877236.1;A0A6G0MVF6;A0A6A3FG04;KAE8944735.1;KAE9279344.1;A0A6A4C195;A0A9W7D013;GMF45353.1;A0A9W6UA36;GMF29175.1;EGZ09408.1;XP_009534269.1;G5A3N5;ETL97743.1;ETK91171.1;W2QG53;W2NQW8;W2JDR4;V9FIG2;ETP48989.1;ETM50900.1;ETL44571.1;ETI51275.1;A0A081AMB8;KAH7499390.1;KAH7467432.1;ETN11841.1;W2XDS0;W2ZRX8;ETO80029.1;H3GA27;XP_008902773.1;ETP21040.1;A0A8J5ME05;KAG3059931.1;KAG2889519.1;KAG6964513.1;KAG2974563.1;KAG2901046.1;KAG4042619.1;A0A8T0Y7A4;KAG2965165.1;RAW29224.1;KAG6952370.1;KAG3153714.1;KAG4226555.1;KAG3000873.1;KAG3234911.1;KAG3209876.1;KAG2831833.1;KAG3132769.1;KAG3133327.1;KAG2761083.1;KAG2799506.1;KAG3077507.1;KAG2801087.1;A0A329RXC7;A0A0W8E0I8;KUG01993.1;KAG3046816.1;KAG2878371.1;KAG1706696.1;OWZ23701.1;A0A8S9U7L1;A0A225X1D7;KAG7389703.1;EEY68820.1;A0A833VWG4;KAF4031669.1;KAF4134904.1;KAI9983831.1;D0NZ33;KAK1940155.1;A0A8T1WCD4;XP_002997370.1;KAF1787032.1;KAF4041058.1;A0A833WGC7;KAE9128465.1;KAE8944736.1;A0A6A3FJB2;A0A6A3T2V5;KAJ8524805.1;RLN75156.1;RLN43573.1	KAG7394231.1;KAG6614279.1;KAJ8524805.1;RLN75156.1	KAG6614279.1	MULTI-MSMS	20240119_LeannVinson_GelDigests_C24-1-1	5	C24-1-1	1166.107788085938	2	1165.6	2329.18	6.1166	0.0071295	2.3008	0.0026818	8.4174	0.0098113	1166.1	60.992	0.50244	60.992	60.838	61.341	0					58	17	6	0	0	0	0.0010507	1	15391	15391		154.82	124.25	1	20000000			86335	1886;2264;805;2518	5950	6570	106386	106386					0.0700697
NAALAAAGAIVPENFDQFGNAIR	23	Unmodified	_NAALAAAGAIVPENFDQFGNAIR_					0	0	0	0	KAG7394231.1;A0A8T1WM13;RLN75578.1;RLN57079.1;RLN53572.1;RLN21170.1;KAG2524082.1;KAG2516809.1;KAF4317229.1;A0A8J4W8C0;A0A3R7H574;A0A3F2RHE5;KAG6614279.1;A0A6A3I676;KAE8978621.1;A0A6A3I8V6;KAE9287714.1;KAE8977267.1;KAE9292381.1;KAE9184991.1;KAE9182114.1;KAE9128464.1;KAE9092120.1;KAE9073539.1;KAE9025225.1;KAE9175336.1;KAE8877236.1;A0A6G0MVF6;A0A6A3FG04;KAE8944735.1;KAE9279344.1;A0A6A4C195;A0A9W7D013;GMF45353.1;A0A9W6UA36;GMF29175.1;EGZ09408.1;XP_009534269.1;G5A3N5;ETL97743.1;ETK91171.1;W2QG53;W2NQW8;W2JDR4;V9FIG2;ETP48989.1;ETM50900.1;ETL44571.1;ETI51275.1;A0A081AMB8;KAH7499390.1;KAH7467432.1;ETN11841.1;W2XDS0;W2ZRX8;ETO80029.1;H3GA27;XP_008902773.1;ETP21040.1;A0A8J5ME05;KAG3059931.1;KAG2889519.1;KAG6964513.1;KAG2974563.1;KAG2901046.1;KAG4042619.1;A0A8T0Y7A4;KAG2965165.1;RAW29224.1;KAG6952370.1;KAG3153714.1;KAG4226555.1;KAG3000873.1;KAG3234911.1;KAG3209876.1;KAG2831833.1;KAG3132769.1;KAG3133327.1;KAG2761083.1;KAG2799506.1;KAG3077507.1;KAG2801087.1;A0A329RXC7;A0A0W8E0I8;KUG01993.1;KAG3046816.1;KAG2878371.1;KAG1706696.1;OWZ23701.1;A0A8S9U7L1;A0A225X1D7;KAG7389703.1;EEY68820.1;A0A833VWG4;KAF4031669.1;KAF4134904.1;KAI9983831.1;D0NZ33;KAK1940155.1;A0A8T1WCD4;XP_002997370.1;KAF1787032.1;KAF4041058.1;A0A833WGC7;KAE9128465.1;KAE8944736.1;A0A6A3FJB2;A0A6A3T2V5;KAJ8524805.1;RLN75156.1;RLN43573.1	KAG7394231.1;KAG6614279.1;KAJ8524805.1;RLN75156.1	KAG6614279.1	MULTI-MSMS	20240119_LeannVinson_GelDigests_C24-1-1	5	C24-1-1	777.7412719726562	3	777.401	2329.18	6.1875	0.0048102	1.4457	0.0011239	7.6332	0.0059341	777.736	60.995	0.72573	60.995	60.81	61.536	0					96	25	6	0	0	0	0.0015532	2	15401	15401;15510		136	133.1	1	30230000			86336	1886;2264;805;2518	5950	6570	106387;106388	106387					0.0700697
NAALAAAGAIVPENFDQFGNAIR	23	Unmodified	_NAALAAAGAIVPENFDQFGNAIR_					0	0	0	0	KAG7394231.1;A0A8T1WM13;RLN75578.1;RLN57079.1;RLN53572.1;RLN21170.1;KAG2524082.1;KAG2516809.1;KAF4317229.1;A0A8J4W8C0;A0A3R7H574;A0A3F2RHE5;KAG6614279.1;A0A6A3I676;KAE8978621.1;A0A6A3I8V6;KAE9287714.1;KAE8977267.1;KAE9292381.1;KAE9184991.1;KAE9182114.1;KAE9128464.1;KAE9092120.1;KAE9073539.1;KAE9025225.1;KAE9175336.1;KAE8877236.1;A0A6G0MVF6;A0A6A3FG04;KAE8944735.1;KAE9279344.1;A0A6A4C195;A0A9W7D013;GMF45353.1;A0A9W6UA36;GMF29175.1;EGZ09408.1;XP_009534269.1;G5A3N5;ETL97743.1;ETK91171.1;W2QG53;W2NQW8;W2JDR4;V9FIG2;ETP48989.1;ETM50900.1;ETL44571.1;ETI51275.1;A0A081AMB8;KAH7499390.1;KAH7467432.1;ETN11841.1;W2XDS0;W2ZRX8;ETO80029.1;H3GA27;XP_008902773.1;ETP21040.1;A0A8J5ME05;KAG3059931.1;KAG2889519.1;KAG6964513.1;KAG2974563.1;KAG2901046.1;KAG4042619.1;A0A8T0Y7A4;KAG2965165.1;RAW29224.1;KAG6952370.1;KAG3153714.1;KAG4226555.1;KAG3000873.1;KAG3234911.1;KAG3209876.1;KAG2831833.1;KAG3132769.1;KAG3133327.1;KAG2761083.1;KAG2799506.1;KAG3077507.1;KAG2801087.1;A0A329RXC7;A0A0W8E0I8;KUG01993.1;KAG3046816.1;KAG2878371.1;KAG1706696.1;OWZ23701.1;A0A8S9U7L1;A0A225X1D7;KAG7389703.1;EEY68820.1;A0A833VWG4;KAF4031669.1;KAF4134904.1;KAI9983831.1;D0NZ33;KAK1940155.1;A0A8T1WCD4;XP_002997370.1;KAF1787032.1;KAF4041058.1;A0A833WGC7;KAE9128465.1;KAE8944736.1;A0A6A3FJB2;A0A6A3T2V5;KAJ8524805.1;RLN75156.1;RLN43573.1	KAG7394231.1;KAG6614279.1;KAJ8524805.1;RLN75156.1	KAG6614279.1	MULTI-MSMS	20240119_LeannVinson_GelDigests_C24-1-1	5	C24-1-1	583.5575561523438	4	583.303	2329.18	5.204	0.0030355	1.0692	0.00062364	6.2732	0.0036592	583.554	60.99	0.44663	60.99	60.838	61.285	0					37	15	4	0	0	0	0.0013804	1	15428	15428		51.089	50.557	1	1918000			86337	1886;2264;805;2518	5950	6570	106389	106389					0.0700697
NAALAAAGAIVPENFDQFGNAIR	23	Unmodified	_NAALAAAGAIVPENFDQFGNAIR_					0	0	0	0	KAG7394231.1;A0A8T1WM13;RLN75578.1;RLN57079.1;RLN53572.1;RLN21170.1;KAG2524082.1;KAG2516809.1;KAF4317229.1;A0A8J4W8C0;A0A3R7H574;A0A3F2RHE5;KAG6614279.1;A0A6A3I676;KAE8978621.1;A0A6A3I8V6;KAE9287714.1;KAE8977267.1;KAE9292381.1;KAE9184991.1;KAE9182114.1;KAE9128464.1;KAE9092120.1;KAE9073539.1;KAE9025225.1;KAE9175336.1;KAE8877236.1;A0A6G0MVF6;A0A6A3FG04;KAE8944735.1;KAE9279344.1;A0A6A4C195;A0A9W7D013;GMF45353.1;A0A9W6UA36;GMF29175.1;EGZ09408.1;XP_009534269.1;G5A3N5;ETL97743.1;ETK91171.1;W2QG53;W2NQW8;W2JDR4;V9FIG2;ETP48989.1;ETM50900.1;ETL44571.1;ETI51275.1;A0A081AMB8;KAH7499390.1;KAH7467432.1;ETN11841.1;W2XDS0;W2ZRX8;ETO80029.1;H3GA27;XP_008902773.1;ETP21040.1;A0A8J5ME05;KAG3059931.1;KAG2889519.1;KAG6964513.1;KAG2974563.1;KAG2901046.1;KAG4042619.1;A0A8T0Y7A4;KAG2965165.1;RAW29224.1;KAG6952370.1;KAG3153714.1;KAG4226555.1;KAG3000873.1;KAG3234911.1;KAG3209876.1;KAG2831833.1;KAG3132769.1;KAG3133327.1;KAG2761083.1;KAG2799506.1;KAG3077507.1;KAG2801087.1;A0A329RXC7;A0A0W8E0I8;KUG01993.1;KAG3046816.1;KAG2878371.1;KAG1706696.1;OWZ23701.1;A0A8S9U7L1;A0A225X1D7;KAG7389703.1;EEY68820.1;A0A833VWG4;KAF4031669.1;KAF4134904.1;KAI9983831.1;D0NZ33;KAK1940155.1;A0A8T1WCD4;XP_002997370.1;KAF1787032.1;KAF4041058.1;A0A833WGC7;KAE9128465.1;KAE8944736.1;A0A6A3FJB2;A0A6A3T2V5;KAJ8524805.1;RLN75156.1;RLN43573.1	KAG7394231.1;KAG6614279.1;KAJ8524805.1;RLN75156.1	KAG6614279.1	MULTI-MSMS	20240119_LeannVinson_GelDigests_C24-1-2	5	C24-1-2	777.7415161132812	3	777.401	2329.18	6.5459	0.0050888	0.68919	0.00053578	7.235	0.0056245	777.736	60.95	0.58372	60.95	60.769	61.352	0					80	20	5	0	0	0	0.0013162	1	15633	15633		108.86	97.608	1	31656000			86338	1886;2264;805;2518	5950	6570	106390	106390					0.0700697
NAALAAAGAIVPENFDQFGNAIR	23	Unmodified	_NAALAAAGAIVPENFDQFGNAIR_					0	0	0	0	KAG7394231.1;A0A8T1WM13;RLN75578.1;RLN57079.1;RLN53572.1;RLN21170.1;KAG2524082.1;KAG2516809.1;KAF4317229.1;A0A8J4W8C0;A0A3R7H574;A0A3F2RHE5;KAG6614279.1;A0A6A3I676;KAE8978621.1;A0A6A3I8V6;KAE9287714.1;KAE8977267.1;KAE9292381.1;KAE9184991.1;KAE9182114.1;KAE9128464.1;KAE9092120.1;KAE9073539.1;KAE9025225.1;KAE9175336.1;KAE8877236.1;A0A6G0MVF6;A0A6A3FG04;KAE8944735.1;KAE9279344.1;A0A6A4C195;A0A9W7D013;GMF45353.1;A0A9W6UA36;GMF29175.1;EGZ09408.1;XP_009534269.1;G5A3N5;ETL97743.1;ETK91171.1;W2QG53;W2NQW8;W2JDR4;V9FIG2;ETP48989.1;ETM50900.1;ETL44571.1;ETI51275.1;A0A081AMB8;KAH7499390.1;KAH7467432.1;ETN11841.1;W2XDS0;W2ZRX8;ETO80029.1;H3GA27;XP_008902773.1;ETP21040.1;A0A8J5ME05;KAG3059931.1;KAG2889519.1;KAG6964513.1;KAG2974563.1;KAG2901046.1;KAG4042619.1;A0A8T0Y7A4;KAG2965165.1;RAW29224.1;KAG6952370.1;KAG3153714.1;KAG4226555.1;KAG3000873.1;KAG3234911.1;KAG3209876.1;KAG2831833.1;KAG3132769.1;KAG3133327.1;KAG2761083.1;KAG2799506.1;KAG3077507.1;KAG2801087.1;A0A329RXC7;A0A0W8E0I8;KUG01993.1;KAG3046816.1;KAG2878371.1;KAG1706696.1;OWZ23701.1;A0A8S9U7L1;A0A225X1D7;KAG7389703.1;EEY68820.1;A0A833VWG4;KAF4031669.1;KAF4134904.1;KAI9983831.1;D0NZ33;KAK1940155.1;A0A8T1WCD4;XP_002997370.1;KAF1787032.1;KAF4041058.1;A0A833WGC7;KAE9128465.1;KAE8944736.1;A0A6A3FJB2;A0A6A3T2V5;KAJ8524805.1;RLN75156.1;RLN43573.1	KAG7394231.1;KAG6614279.1;KAJ8524805.1;RLN75156.1	KAG6614279.1	MULTI-MSMS	20240119_LeannVinson_GelDigests_C24-1-2	5	C24-1-2	1166.111206054688	2	1165.6	2329.18	6.1912	0.0072165	1.5876	0.0018505	7.7789	0.009067	1166.1	60.95	0.4724	60.95	60.797	61.269	0					52	16	5	0	0	0	0.0016718	1	15637	15637		246.84	216.27	1	23761000			86339	1886;2264;805;2518	5950	6570	106391	106391					0.0700697
NAALAAAGAIVPENFDQFGNAIR	23	Unmodified	_NAALAAAGAIVPENFDQFGNAIR_					0	0	0	0	KAG7394231.1;A0A8T1WM13;RLN75578.1;RLN57079.1;RLN53572.1;RLN21170.1;KAG2524082.1;KAG2516809.1;KAF4317229.1;A0A8J4W8C0;A0A3R7H574;A0A3F2RHE5;KAG6614279.1;A0A6A3I676;KAE8978621.1;A0A6A3I8V6;KAE9287714.1;KAE8977267.1;KAE9292381.1;KAE9184991.1;KAE9182114.1;KAE9128464.1;KAE9092120.1;KAE9073539.1;KAE9025225.1;KAE9175336.1;KAE8877236.1;A0A6G0MVF6;A0A6A3FG04;KAE8944735.1;KAE9279344.1;A0A6A4C195;A0A9W7D013;GMF45353.1;A0A9W6UA36;GMF29175.1;EGZ09408.1;XP_009534269.1;G5A3N5;ETL97743.1;ETK91171.1;W2QG53;W2NQW8;W2JDR4;V9FIG2;ETP48989.1;ETM50900.1;ETL44571.1;ETI51275.1;A0A081AMB8;KAH7499390.1;KAH7467432.1;ETN11841.1;W2XDS0;W2ZRX8;ETO80029.1;H3GA27;XP_008902773.1;ETP21040.1;A0A8J5ME05;KAG3059931.1;KAG2889519.1;KAG6964513.1;KAG2974563.1;KAG2901046.1;KAG4042619.1;A0A8T0Y7A4;KAG2965165.1;RAW29224.1;KAG6952370.1;KAG3153714.1;KAG4226555.1;KAG3000873.1;KAG3234911.1;KAG3209876.1;KAG2831833.1;KAG3132769.1;KAG3133327.1;KAG2761083.1;KAG2799506.1;KAG3077507.1;KAG2801087.1;A0A329RXC7;A0A0W8E0I8;KUG01993.1;KAG3046816.1;KAG2878371.1;KAG1706696.1;OWZ23701.1;A0A8S9U7L1;A0A225X1D7;KAG7389703.1;EEY68820.1;A0A833VWG4;KAF4031669.1;KAF4134904.1;KAI9983831.1;D0NZ33;KAK1940155.1;A0A8T1WCD4;XP_002997370.1;KAF1787032.1;KAF4041058.1;A0A833WGC7;KAE9128465.1;KAE8944736.1;A0A6A3FJB2;A0A6A3T2V5;KAJ8524805.1;RLN75156.1;RLN43573.1	KAG7394231.1;KAG6614279.1;KAJ8524805.1;RLN75156.1	KAG6614279.1	MULTI-MSMS	20240119_LeannVinson_GelDigests_C24-2-1	5	C24-2-1	777.7408447265625	3	777.401	2329.18	5.7836	0.0044962	1.1609	0.00090251	6.9445	0.0053987	777.736	60.914	0.74865	60.914	60.76	61.509	0					97	26	7	0	0	0	0.0020145	1	16567	16567		150.2	133.64	1	48024000			86340	1886;2264;805;2518	5950	6570	106392	106392					0.0700697
NAALAAAGAIVPENFDQFGNAIR	23	Unmodified	_NAALAAAGAIVPENFDQFGNAIR_					0	0	0	0	KAG7394231.1;A0A8T1WM13;RLN75578.1;RLN57079.1;RLN53572.1;RLN21170.1;KAG2524082.1;KAG2516809.1;KAF4317229.1;A0A8J4W8C0;A0A3R7H574;A0A3F2RHE5;KAG6614279.1;A0A6A3I676;KAE8978621.1;A0A6A3I8V6;KAE9287714.1;KAE8977267.1;KAE9292381.1;KAE9184991.1;KAE9182114.1;KAE9128464.1;KAE9092120.1;KAE9073539.1;KAE9025225.1;KAE9175336.1;KAE8877236.1;A0A6G0MVF6;A0A6A3FG04;KAE8944735.1;KAE9279344.1;A0A6A4C195;A0A9W7D013;GMF45353.1;A0A9W6UA36;GMF29175.1;EGZ09408.1;XP_009534269.1;G5A3N5;ETL97743.1;ETK91171.1;W2QG53;W2NQW8;W2JDR4;V9FIG2;ETP48989.1;ETM50900.1;ETL44571.1;ETI51275.1;A0A081AMB8;KAH7499390.1;KAH7467432.1;ETN11841.1;W2XDS0;W2ZRX8;ETO80029.1;H3GA27;XP_008902773.1;ETP21040.1;A0A8J5ME05;KAG3059931.1;KAG2889519.1;KAG6964513.1;KAG2974563.1;KAG2901046.1;KAG4042619.1;A0A8T0Y7A4;KAG2965165.1;RAW29224.1;KAG6952370.1;KAG3153714.1;KAG4226555.1;KAG3000873.1;KAG3234911.1;KAG3209876.1;KAG2831833.1;KAG3132769.1;KAG3133327.1;KAG2761083.1;KAG2799506.1;KAG3077507.1;KAG2801087.1;A0A329RXC7;A0A0W8E0I8;KUG01993.1;KAG3046816.1;KAG2878371.1;KAG1706696.1;OWZ23701.1;A0A8S9U7L1;A0A225X1D7;KAG7389703.1;EEY68820.1;A0A833VWG4;KAF4031669.1;KAF4134904.1;KAI9983831.1;D0NZ33;KAK1940155.1;A0A8T1WCD4;XP_002997370.1;KAF1787032.1;KAF4041058.1;A0A833WGC7;KAE9128465.1;KAE8944736.1;A0A6A3FJB2;A0A6A3T2V5;KAJ8524805.1;RLN75156.1;RLN43573.1	KAG7394231.1;KAG6614279.1;KAJ8524805.1;RLN75156.1	KAG6614279.1	MULTI-MSMS	20240119_LeannVinson_GelDigests_C24-2-1	5	C24-2-1	1166.109741210938	2	1165.6	2329.18	6.9164	0.0080617	0.551	0.00064225	7.4674	0.008704	1166.1	60.914	0.38851	60.914	60.76	61.149	0					51	13	5	0	0	0	0.00096362	1	16568	16568		278.64	231.9	1	33363000			86341	1886;2264;805;2518	5950	6570	106393	106393					0.0700697
NAALAAAGAIVPENFDQFGNAIR	23	Unmodified	_NAALAAAGAIVPENFDQFGNAIR_					0	0	0	0	KAG7394231.1;A0A8T1WM13;RLN75578.1;RLN57079.1;RLN53572.1;RLN21170.1;KAG2524082.1;KAG2516809.1;KAF4317229.1;A0A8J4W8C0;A0A3R7H574;A0A3F2RHE5;KAG6614279.1;A0A6A3I676;KAE8978621.1;A0A6A3I8V6;KAE9287714.1;KAE8977267.1;KAE9292381.1;KAE9184991.1;KAE9182114.1;KAE9128464.1;KAE9092120.1;KAE9073539.1;KAE9025225.1;KAE9175336.1;KAE8877236.1;A0A6G0MVF6;A0A6A3FG04;KAE8944735.1;KAE9279344.1;A0A6A4C195;A0A9W7D013;GMF45353.1;A0A9W6UA36;GMF29175.1;EGZ09408.1;XP_009534269.1;G5A3N5;ETL97743.1;ETK91171.1;W2QG53;W2NQW8;W2JDR4;V9FIG2;ETP48989.1;ETM50900.1;ETL44571.1;ETI51275.1;A0A081AMB8;KAH7499390.1;KAH7467432.1;ETN11841.1;W2XDS0;W2ZRX8;ETO80029.1;H3GA27;XP_008902773.1;ETP21040.1;A0A8J5ME05;KAG3059931.1;KAG2889519.1;KAG6964513.1;KAG2974563.1;KAG2901046.1;KAG4042619.1;A0A8T0Y7A4;KAG2965165.1;RAW29224.1;KAG6952370.1;KAG3153714.1;KAG4226555.1;KAG3000873.1;KAG3234911.1;KAG3209876.1;KAG2831833.1;KAG3132769.1;KAG3133327.1;KAG2761083.1;KAG2799506.1;KAG3077507.1;KAG2801087.1;A0A329RXC7;A0A0W8E0I8;KUG01993.1;KAG3046816.1;KAG2878371.1;KAG1706696.1;OWZ23701.1;A0A8S9U7L1;A0A225X1D7;KAG7389703.1;EEY68820.1;A0A833VWG4;KAF4031669.1;KAF4134904.1;KAI9983831.1;D0NZ33;KAK1940155.1;A0A8T1WCD4;XP_002997370.1;KAF1787032.1;KAF4041058.1;A0A833WGC7;KAE9128465.1;KAE8944736.1;A0A6A3FJB2;A0A6A3T2V5;KAJ8524805.1;RLN75156.1;RLN43573.1	KAG7394231.1;KAG6614279.1;KAJ8524805.1;RLN75156.1	KAG6614279.1	MULTI-MSMS	20240119_LeannVinson_GelDigests_C24-2-2	5	C24-2-2	777.7417602539062	3	777.401	2329.18	6.2168	0.0048329	0.58954	0.00045831	6.8063	0.0052912	777.736	60.929	0.74903	60.929	60.744	61.493	0					95	26	6	0	0	0	0.0014667	2	16245	16245;16351		118.87	117.18	1	39701000			86342	1886;2264;805;2518	5950	6570	106394;106395	106394					0.0700697
NAALAAAGAIVPENFDQFGNAIR	23	Unmodified	_NAALAAAGAIVPENFDQFGNAIR_					0	0	0	0	KAG7394231.1;A0A8T1WM13;RLN75578.1;RLN57079.1;RLN53572.1;RLN21170.1;KAG2524082.1;KAG2516809.1;KAF4317229.1;A0A8J4W8C0;A0A3R7H574;A0A3F2RHE5;KAG6614279.1;A0A6A3I676;KAE8978621.1;A0A6A3I8V6;KAE9287714.1;KAE8977267.1;KAE9292381.1;KAE9184991.1;KAE9182114.1;KAE9128464.1;KAE9092120.1;KAE9073539.1;KAE9025225.1;KAE9175336.1;KAE8877236.1;A0A6G0MVF6;A0A6A3FG04;KAE8944735.1;KAE9279344.1;A0A6A4C195;A0A9W7D013;GMF45353.1;A0A9W6UA36;GMF29175.1;EGZ09408.1;XP_009534269.1;G5A3N5;ETL97743.1;ETK91171.1;W2QG53;W2NQW8;W2JDR4;V9FIG2;ETP48989.1;ETM50900.1;ETL44571.1;ETI51275.1;A0A081AMB8;KAH7499390.1;KAH7467432.1;ETN11841.1;W2XDS0;W2ZRX8;ETO80029.1;H3GA27;XP_008902773.1;ETP21040.1;A0A8J5ME05;KAG3059931.1;KAG2889519.1;KAG6964513.1;KAG2974563.1;KAG2901046.1;KAG4042619.1;A0A8T0Y7A4;KAG2965165.1;RAW29224.1;KAG6952370.1;KAG3153714.1;KAG4226555.1;KAG3000873.1;KAG3234911.1;KAG3209876.1;KAG2831833.1;KAG3132769.1;KAG3133327.1;KAG2761083.1;KAG2799506.1;KAG3077507.1;KAG2801087.1;A0A329RXC7;A0A0W8E0I8;KUG01993.1;KAG3046816.1;KAG2878371.1;KAG1706696.1;OWZ23701.1;A0A8S9U7L1;A0A225X1D7;KAG7389703.1;EEY68820.1;A0A833VWG4;KAF4031669.1;KAF4134904.1;KAI9983831.1;D0NZ33;KAK1940155.1;A0A8T1WCD4;XP_002997370.1;KAF1787032.1;KAF4041058.1;A0A833WGC7;KAE9128465.1;KAE8944736.1;A0A6A3FJB2;A0A6A3T2V5;KAJ8524805.1;RLN75156.1;RLN43573.1	KAG7394231.1;KAG6614279.1;KAJ8524805.1;RLN75156.1	KAG6614279.1	MULTI-MSMS	20240119_LeannVinson_GelDigests_C24-2-2	5	C24-2-2	1166.107666015625	2	1165.6	2329.18	6.7614	0.0078811	0.71818	0.0008371	7.4796	0.0087182	1166.1	60.944	0.36101	60.944	60.772	61.133	0					49	12	6	0	0	0	0.0014944	1	16254	16254		233.48	192.38	1	27725000			86343	1886;2264;805;2518	5950	6570	106396	106396					0.0700697
NAALAAAGAIVPENFDQFGNAIR	23	Unmodified	_NAALAAAGAIVPENFDQFGNAIR_					0	0	0	0	KAG7394231.1;A0A8T1WM13;RLN75578.1;RLN57079.1;RLN53572.1;RLN21170.1;KAG2524082.1;KAG2516809.1;KAF4317229.1;A0A8J4W8C0;A0A3R7H574;A0A3F2RHE5;KAG6614279.1;A0A6A3I676;KAE8978621.1;A0A6A3I8V6;KAE9287714.1;KAE8977267.1;KAE9292381.1;KAE9184991.1;KAE9182114.1;KAE9128464.1;KAE9092120.1;KAE9073539.1;KAE9025225.1;KAE9175336.1;KAE8877236.1;A0A6G0MVF6;A0A6A3FG04;KAE8944735.1;KAE9279344.1;A0A6A4C195;A0A9W7D013;GMF45353.1;A0A9W6UA36;GMF29175.1;EGZ09408.1;XP_009534269.1;G5A3N5;ETL97743.1;ETK91171.1;W2QG53;W2NQW8;W2JDR4;V9FIG2;ETP48989.1;ETM50900.1;ETL44571.1;ETI51275.1;A0A081AMB8;KAH7499390.1;KAH7467432.1;ETN11841.1;W2XDS0;W2ZRX8;ETO80029.1;H3GA27;XP_008902773.1;ETP21040.1;A0A8J5ME05;KAG3059931.1;KAG2889519.1;KAG6964513.1;KAG2974563.1;KAG2901046.1;KAG4042619.1;A0A8T0Y7A4;KAG2965165.1;RAW29224.1;KAG6952370.1;KAG3153714.1;KAG4226555.1;KAG3000873.1;KAG3234911.1;KAG3209876.1;KAG2831833.1;KAG3132769.1;KAG3133327.1;KAG2761083.1;KAG2799506.1;KAG3077507.1;KAG2801087.1;A0A329RXC7;A0A0W8E0I8;KUG01993.1;KAG3046816.1;KAG2878371.1;KAG1706696.1;OWZ23701.1;A0A8S9U7L1;A0A225X1D7;KAG7389703.1;EEY68820.1;A0A833VWG4;KAF4031669.1;KAF4134904.1;KAI9983831.1;D0NZ33;KAK1940155.1;A0A8T1WCD4;XP_002997370.1;KAF1787032.1;KAF4041058.1;A0A833WGC7;KAE9128465.1;KAE8944736.1;A0A6A3FJB2;A0A6A3T2V5;KAJ8524805.1;RLN75156.1;RLN43573.1	KAG7394231.1;KAG6614279.1;KAJ8524805.1;RLN75156.1	KAG6614279.1	MULTI-MSMS	20240119_LeannVinson_GelDigests_C24-4-1	5	C24-4-1	777.7417602539062	3	777.401	2329.18	7.34	0.0057062	0.89253	0.00069386	8.2326	0.0064	777.736	61.005	0.72364	61.005	60.81	61.534	0					94	25	6	0	0	0	0.0015391	1	15808	15808		132.39	121.14	1	27366000			86344	1886;2264;805;2518	5950	6570	106397	106397					0.0700697
NAALAAAGAIVPENFDQFGNAIR	23	Unmodified	_NAALAAAGAIVPENFDQFGNAIR_					0	0	0	0	KAG7394231.1;A0A8T1WM13;RLN75578.1;RLN57079.1;RLN53572.1;RLN21170.1;KAG2524082.1;KAG2516809.1;KAF4317229.1;A0A8J4W8C0;A0A3R7H574;A0A3F2RHE5;KAG6614279.1;A0A6A3I676;KAE8978621.1;A0A6A3I8V6;KAE9287714.1;KAE8977267.1;KAE9292381.1;KAE9184991.1;KAE9182114.1;KAE9128464.1;KAE9092120.1;KAE9073539.1;KAE9025225.1;KAE9175336.1;KAE8877236.1;A0A6G0MVF6;A0A6A3FG04;KAE8944735.1;KAE9279344.1;A0A6A4C195;A0A9W7D013;GMF45353.1;A0A9W6UA36;GMF29175.1;EGZ09408.1;XP_009534269.1;G5A3N5;ETL97743.1;ETK91171.1;W2QG53;W2NQW8;W2JDR4;V9FIG2;ETP48989.1;ETM50900.1;ETL44571.1;ETI51275.1;A0A081AMB8;KAH7499390.1;KAH7467432.1;ETN11841.1;W2XDS0;W2ZRX8;ETO80029.1;H3GA27;XP_008902773.1;ETP21040.1;A0A8J5ME05;KAG3059931.1;KAG2889519.1;KAG6964513.1;KAG2974563.1;KAG2901046.1;KAG4042619.1;A0A8T0Y7A4;KAG2965165.1;RAW29224.1;KAG6952370.1;KAG3153714.1;KAG4226555.1;KAG3000873.1;KAG3234911.1;KAG3209876.1;KAG2831833.1;KAG3132769.1;KAG3133327.1;KAG2761083.1;KAG2799506.1;KAG3077507.1;KAG2801087.1;A0A329RXC7;A0A0W8E0I8;KUG01993.1;KAG3046816.1;KAG2878371.1;KAG1706696.1;OWZ23701.1;A0A8S9U7L1;A0A225X1D7;KAG7389703.1;EEY68820.1;A0A833VWG4;KAF4031669.1;KAF4134904.1;KAI9983831.1;D0NZ33;KAK1940155.1;A0A8T1WCD4;XP_002997370.1;KAF1787032.1;KAF4041058.1;A0A833WGC7;KAE9128465.1;KAE8944736.1;A0A6A3FJB2;A0A6A3T2V5;KAJ8524805.1;RLN75156.1;RLN43573.1	KAG7394231.1;KAG6614279.1;KAJ8524805.1;RLN75156.1	KAG6614279.1	MULTI-MSMS	20240119_LeannVinson_GelDigests_C24-4-1	5	C24-4-1	1166.109008789062	2	1165.6	2329.18	8.008	0.0093341	0.63717	0.00074268	8.6451	0.010077	1166.1	61.003	0.41774	61.003	60.838	61.256	0					56	14	5	0	0	0	0.0012218	1	15809	15809		216.89	181.1	1	20561000			86345	1886;2264;805;2518	5950	6570	106398	106398					0.0700697
NAALAAAGAIVPENFDQFGNAIR	23	Unmodified	_NAALAAAGAIVPENFDQFGNAIR_					0	0	0	0	KAG7394231.1;A0A8T1WM13;RLN75578.1;RLN57079.1;RLN53572.1;RLN21170.1;KAG2524082.1;KAG2516809.1;KAF4317229.1;A0A8J4W8C0;A0A3R7H574;A0A3F2RHE5;KAG6614279.1;A0A6A3I676;KAE8978621.1;A0A6A3I8V6;KAE9287714.1;KAE8977267.1;KAE9292381.1;KAE9184991.1;KAE9182114.1;KAE9128464.1;KAE9092120.1;KAE9073539.1;KAE9025225.1;KAE9175336.1;KAE8877236.1;A0A6G0MVF6;A0A6A3FG04;KAE8944735.1;KAE9279344.1;A0A6A4C195;A0A9W7D013;GMF45353.1;A0A9W6UA36;GMF29175.1;EGZ09408.1;XP_009534269.1;G5A3N5;ETL97743.1;ETK91171.1;W2QG53;W2NQW8;W2JDR4;V9FIG2;ETP48989.1;ETM50900.1;ETL44571.1;ETI51275.1;A0A081AMB8;KAH7499390.1;KAH7467432.1;ETN11841.1;W2XDS0;W2ZRX8;ETO80029.1;H3GA27;XP_008902773.1;ETP21040.1;A0A8J5ME05;KAG3059931.1;KAG2889519.1;KAG6964513.1;KAG2974563.1;KAG2901046.1;KAG4042619.1;A0A8T0Y7A4;KAG2965165.1;RAW29224.1;KAG6952370.1;KAG3153714.1;KAG4226555.1;KAG3000873.1;KAG3234911.1;KAG3209876.1;KAG2831833.1;KAG3132769.1;KAG3133327.1;KAG2761083.1;KAG2799506.1;KAG3077507.1;KAG2801087.1;A0A329RXC7;A0A0W8E0I8;KUG01993.1;KAG3046816.1;KAG2878371.1;KAG1706696.1;OWZ23701.1;A0A8S9U7L1;A0A225X1D7;KAG7389703.1;EEY68820.1;A0A833VWG4;KAF4031669.1;KAF4134904.1;KAI9983831.1;D0NZ33;KAK1940155.1;A0A8T1WCD4;XP_002997370.1;KAF1787032.1;KAF4041058.1;A0A833WGC7;KAE9128465.1;KAE8944736.1;A0A6A3FJB2;A0A6A3T2V5;KAJ8524805.1;RLN75156.1;RLN43573.1	KAG7394231.1;KAG6614279.1;KAJ8524805.1;RLN75156.1	KAG6614279.1	MULTI-MSMS	20240119_LeannVinson_GelDigests_C24-4-2	5	C24-4-2	777.7417602539062	3	777.401	2329.18	4.8014	0.0037326	0.94845	0.00073733	5.7498	0.0044699	777.736	61.079	0.72421	61.079	60.873	61.597	0					106	28	6	0	0	0	0.0012856	2	16739	16739;16858		106.82	100.64	1	220200000			86346	1886;2264;805;2518	5950	6570	106399;106400	106399					0.0700697
NAALAAAGAIVPENFDQFGNAIR	23	Unmodified	_NAALAAAGAIVPENFDQFGNAIR_					0	0	0	0	KAG7394231.1;A0A8T1WM13;RLN75578.1;RLN57079.1;RLN53572.1;RLN21170.1;KAG2524082.1;KAG2516809.1;KAF4317229.1;A0A8J4W8C0;A0A3R7H574;A0A3F2RHE5;KAG6614279.1;A0A6A3I676;KAE8978621.1;A0A6A3I8V6;KAE9287714.1;KAE8977267.1;KAE9292381.1;KAE9184991.1;KAE9182114.1;KAE9128464.1;KAE9092120.1;KAE9073539.1;KAE9025225.1;KAE9175336.1;KAE8877236.1;A0A6G0MVF6;A0A6A3FG04;KAE8944735.1;KAE9279344.1;A0A6A4C195;A0A9W7D013;GMF45353.1;A0A9W6UA36;GMF29175.1;EGZ09408.1;XP_009534269.1;G5A3N5;ETL97743.1;ETK91171.1;W2QG53;W2NQW8;W2JDR4;V9FIG2;ETP48989.1;ETM50900.1;ETL44571.1;ETI51275.1;A0A081AMB8;KAH7499390.1;KAH7467432.1;ETN11841.1;W2XDS0;W2ZRX8;ETO80029.1;H3GA27;XP_008902773.1;ETP21040.1;A0A8J5ME05;KAG3059931.1;KAG2889519.1;KAG6964513.1;KAG2974563.1;KAG2901046.1;KAG4042619.1;A0A8T0Y7A4;KAG2965165.1;RAW29224.1;KAG6952370.1;KAG3153714.1;KAG4226555.1;KAG3000873.1;KAG3234911.1;KAG3209876.1;KAG2831833.1;KAG3132769.1;KAG3133327.1;KAG2761083.1;KAG2799506.1;KAG3077507.1;KAG2801087.1;A0A329RXC7;A0A0W8E0I8;KUG01993.1;KAG3046816.1;KAG2878371.1;KAG1706696.1;OWZ23701.1;A0A8S9U7L1;A0A225X1D7;KAG7389703.1;EEY68820.1;A0A833VWG4;KAF4031669.1;KAF4134904.1;KAI9983831.1;D0NZ33;KAK1940155.1;A0A8T1WCD4;XP_002997370.1;KAF1787032.1;KAF4041058.1;A0A833WGC7;KAE9128465.1;KAE8944736.1;A0A6A3FJB2;A0A6A3T2V5;KAJ8524805.1;RLN75156.1;RLN43573.1	KAG7394231.1;KAG6614279.1;KAJ8524805.1;RLN75156.1	KAG6614279.1	MULTI-MSMS	20240119_LeannVinson_GelDigests_C24-4-2	5	C24-4-2	1166.108032226562	2	1165.6	2329.18	5.4823	0.0063901	0.66197	0.00077159	6.1442	0.0071617	1166.1	61.057	0.3451	61.057	60.924	61.269	0					54	13	5	0	0	0	0.0010781	1	16751	16751		200.71	164.93	1	51198000			86347	1886;2264;805;2518	5950	6570	106401	106401					0.0700697
NAALAAAGAIVPENFDQFGNAIR	23	Unmodified	_NAALAAAGAIVPENFDQFGNAIR_					0	0	0	0	KAG7394231.1;A0A8T1WM13;RLN75578.1;RLN57079.1;RLN53572.1;RLN21170.1;KAG2524082.1;KAG2516809.1;KAF4317229.1;A0A8J4W8C0;A0A3R7H574;A0A3F2RHE5;KAG6614279.1;A0A6A3I676;KAE8978621.1;A0A6A3I8V6;KAE9287714.1;KAE8977267.1;KAE9292381.1;KAE9184991.1;KAE9182114.1;KAE9128464.1;KAE9092120.1;KAE9073539.1;KAE9025225.1;KAE9175336.1;KAE8877236.1;A0A6G0MVF6;A0A6A3FG04;KAE8944735.1;KAE9279344.1;A0A6A4C195;A0A9W7D013;GMF45353.1;A0A9W6UA36;GMF29175.1;EGZ09408.1;XP_009534269.1;G5A3N5;ETL97743.1;ETK91171.1;W2QG53;W2NQW8;W2JDR4;V9FIG2;ETP48989.1;ETM50900.1;ETL44571.1;ETI51275.1;A0A081AMB8;KAH7499390.1;KAH7467432.1;ETN11841.1;W2XDS0;W2ZRX8;ETO80029.1;H3GA27;XP_008902773.1;ETP21040.1;A0A8J5ME05;KAG3059931.1;KAG2889519.1;KAG6964513.1;KAG2974563.1;KAG2901046.1;KAG4042619.1;A0A8T0Y7A4;KAG2965165.1;RAW29224.1;KAG6952370.1;KAG3153714.1;KAG4226555.1;KAG3000873.1;KAG3234911.1;KAG3209876.1;KAG2831833.1;KAG3132769.1;KAG3133327.1;KAG2761083.1;KAG2799506.1;KAG3077507.1;KAG2801087.1;A0A329RXC7;A0A0W8E0I8;KUG01993.1;KAG3046816.1;KAG2878371.1;KAG1706696.1;OWZ23701.1;A0A8S9U7L1;A0A225X1D7;KAG7389703.1;EEY68820.1;A0A833VWG4;KAF4031669.1;KAF4134904.1;KAI9983831.1;D0NZ33;KAK1940155.1;A0A8T1WCD4;XP_002997370.1;KAF1787032.1;KAF4041058.1;A0A833WGC7;KAE9128465.1;KAE8944736.1;A0A6A3FJB2;A0A6A3T2V5;KAJ8524805.1;RLN75156.1;RLN43573.1	KAG7394231.1;KAG6614279.1;KAJ8524805.1;RLN75156.1	KAG6614279.1	MULTI-MSMS	20240119_LeannVinson_GelDigests_C6-1-1	3	C6-1-1	777.7410278320312	3	777.401	2329.18	6.0681	0.0047174	1.1607	0.00090234	7.2288	0.0056197	777.736	61.413	0.6689	61.413	61.223	61.892	0					91	23	6	0	0	0	0.0017764	1	16054	16054		142.87	126.32	1	19845000			86348	1886;2264;805;2518	5950	6570	106402	106402					0.0700697
NAALAAAGAIVPENFDQFGNAIR	23	Unmodified	_NAALAAAGAIVPENFDQFGNAIR_					0	0	0	0	KAG7394231.1;A0A8T1WM13;RLN75578.1;RLN57079.1;RLN53572.1;RLN21170.1;KAG2524082.1;KAG2516809.1;KAF4317229.1;A0A8J4W8C0;A0A3R7H574;A0A3F2RHE5;KAG6614279.1;A0A6A3I676;KAE8978621.1;A0A6A3I8V6;KAE9287714.1;KAE8977267.1;KAE9292381.1;KAE9184991.1;KAE9182114.1;KAE9128464.1;KAE9092120.1;KAE9073539.1;KAE9025225.1;KAE9175336.1;KAE8877236.1;A0A6G0MVF6;A0A6A3FG04;KAE8944735.1;KAE9279344.1;A0A6A4C195;A0A9W7D013;GMF45353.1;A0A9W6UA36;GMF29175.1;EGZ09408.1;XP_009534269.1;G5A3N5;ETL97743.1;ETK91171.1;W2QG53;W2NQW8;W2JDR4;V9FIG2;ETP48989.1;ETM50900.1;ETL44571.1;ETI51275.1;A0A081AMB8;KAH7499390.1;KAH7467432.1;ETN11841.1;W2XDS0;W2ZRX8;ETO80029.1;H3GA27;XP_008902773.1;ETP21040.1;A0A8J5ME05;KAG3059931.1;KAG2889519.1;KAG6964513.1;KAG2974563.1;KAG2901046.1;KAG4042619.1;A0A8T0Y7A4;KAG2965165.1;RAW29224.1;KAG6952370.1;KAG3153714.1;KAG4226555.1;KAG3000873.1;KAG3234911.1;KAG3209876.1;KAG2831833.1;KAG3132769.1;KAG3133327.1;KAG2761083.1;KAG2799506.1;KAG3077507.1;KAG2801087.1;A0A329RXC7;A0A0W8E0I8;KUG01993.1;KAG3046816.1;KAG2878371.1;KAG1706696.1;OWZ23701.1;A0A8S9U7L1;A0A225X1D7;KAG7389703.1;EEY68820.1;A0A833VWG4;KAF4031669.1;KAF4134904.1;KAI9983831.1;D0NZ33;KAK1940155.1;A0A8T1WCD4;XP_002997370.1;KAF1787032.1;KAF4041058.1;A0A833WGC7;KAE9128465.1;KAE8944736.1;A0A6A3FJB2;A0A6A3T2V5;KAJ8524805.1;RLN75156.1;RLN43573.1	KAG7394231.1;KAG6614279.1;KAJ8524805.1;RLN75156.1	KAG6614279.1	MULTI-MSMS	20240119_LeannVinson_GelDigests_C6-1-1	3	C6-1-1	1166.109375	2	1165.6	2329.18	6.1936	0.0072192	1.0935	0.0012746	7.2871	0.0084938	1166.1	61.427	0.38906	61.427	61.28	61.669	0					47	13	5	0	0	0	0.0012603	1	16055	16055		219.89	184.11	1	14414000			86349	1886;2264;805;2518	5950	6570	106403	106403					0.0700697
NAALAAAGAIVPENFDQFGNAIR	23	Unmodified	_NAALAAAGAIVPENFDQFGNAIR_					0	0	0	0	KAG7394231.1;A0A8T1WM13;RLN75578.1;RLN57079.1;RLN53572.1;RLN21170.1;KAG2524082.1;KAG2516809.1;KAF4317229.1;A0A8J4W8C0;A0A3R7H574;A0A3F2RHE5;KAG6614279.1;A0A6A3I676;KAE8978621.1;A0A6A3I8V6;KAE9287714.1;KAE8977267.1;KAE9292381.1;KAE9184991.1;KAE9182114.1;KAE9128464.1;KAE9092120.1;KAE9073539.1;KAE9025225.1;KAE9175336.1;KAE8877236.1;A0A6G0MVF6;A0A6A3FG04;KAE8944735.1;KAE9279344.1;A0A6A4C195;A0A9W7D013;GMF45353.1;A0A9W6UA36;GMF29175.1;EGZ09408.1;XP_009534269.1;G5A3N5;ETL97743.1;ETK91171.1;W2QG53;W2NQW8;W2JDR4;V9FIG2;ETP48989.1;ETM50900.1;ETL44571.1;ETI51275.1;A0A081AMB8;KAH7499390.1;KAH7467432.1;ETN11841.1;W2XDS0;W2ZRX8;ETO80029.1;H3GA27;XP_008902773.1;ETP21040.1;A0A8J5ME05;KAG3059931.1;KAG2889519.1;KAG6964513.1;KAG2974563.1;KAG2901046.1;KAG4042619.1;A0A8T0Y7A4;KAG2965165.1;RAW29224.1;KAG6952370.1;KAG3153714.1;KAG4226555.1;KAG3000873.1;KAG3234911.1;KAG3209876.1;KAG2831833.1;KAG3132769.1;KAG3133327.1;KAG2761083.1;KAG2799506.1;KAG3077507.1;KAG2801087.1;A0A329RXC7;A0A0W8E0I8;KUG01993.1;KAG3046816.1;KAG2878371.1;KAG1706696.1;OWZ23701.1;A0A8S9U7L1;A0A225X1D7;KAG7389703.1;EEY68820.1;A0A833VWG4;KAF4031669.1;KAF4134904.1;KAI9983831.1;D0NZ33;KAK1940155.1;A0A8T1WCD4;XP_002997370.1;KAF1787032.1;KAF4041058.1;A0A833WGC7;KAE9128465.1;KAE8944736.1;A0A6A3FJB2;A0A6A3T2V5;KAJ8524805.1;RLN75156.1;RLN43573.1	KAG7394231.1;KAG6614279.1;KAJ8524805.1;RLN75156.1	KAG6614279.1	MULTI-MSMS	20240119_LeannVinson_GelDigests_C6-1-1	3	C6-1-1	583.5557250976562	4	583.303	2329.18	4.8149	0.0028085	0.51945	0.000303	5.3343	0.0031115	583.554	61.437	0.27817	61.437	61.28	61.558	0					30	9	4	0	0	0	0.00317	1	16080	16080		42.036	41.332	1	1160000			86350	1886;2264;805;2518	5950	6570	106404	106404					0.0700697
NAALAAAGAIVPENFDQFGNAIR	23	Unmodified	_NAALAAAGAIVPENFDQFGNAIR_					0	0	0	0	KAG7394231.1;A0A8T1WM13;RLN75578.1;RLN57079.1;RLN53572.1;RLN21170.1;KAG2524082.1;KAG2516809.1;KAF4317229.1;A0A8J4W8C0;A0A3R7H574;A0A3F2RHE5;KAG6614279.1;A0A6A3I676;KAE8978621.1;A0A6A3I8V6;KAE9287714.1;KAE8977267.1;KAE9292381.1;KAE9184991.1;KAE9182114.1;KAE9128464.1;KAE9092120.1;KAE9073539.1;KAE9025225.1;KAE9175336.1;KAE8877236.1;A0A6G0MVF6;A0A6A3FG04;KAE8944735.1;KAE9279344.1;A0A6A4C195;A0A9W7D013;GMF45353.1;A0A9W6UA36;GMF29175.1;EGZ09408.1;XP_009534269.1;G5A3N5;ETL97743.1;ETK91171.1;W2QG53;W2NQW8;W2JDR4;V9FIG2;ETP48989.1;ETM50900.1;ETL44571.1;ETI51275.1;A0A081AMB8;KAH7499390.1;KAH7467432.1;ETN11841.1;W2XDS0;W2ZRX8;ETO80029.1;H3GA27;XP_008902773.1;ETP21040.1;A0A8J5ME05;KAG3059931.1;KAG2889519.1;KAG6964513.1;KAG2974563.1;KAG2901046.1;KAG4042619.1;A0A8T0Y7A4;KAG2965165.1;RAW29224.1;KAG6952370.1;KAG3153714.1;KAG4226555.1;KAG3000873.1;KAG3234911.1;KAG3209876.1;KAG2831833.1;KAG3132769.1;KAG3133327.1;KAG2761083.1;KAG2799506.1;KAG3077507.1;KAG2801087.1;A0A329RXC7;A0A0W8E0I8;KUG01993.1;KAG3046816.1;KAG2878371.1;KAG1706696.1;OWZ23701.1;A0A8S9U7L1;A0A225X1D7;KAG7389703.1;EEY68820.1;A0A833VWG4;KAF4031669.1;KAF4134904.1;KAI9983831.1;D0NZ33;KAK1940155.1;A0A8T1WCD4;XP_002997370.1;KAF1787032.1;KAF4041058.1;A0A833WGC7;KAE9128465.1;KAE8944736.1;A0A6A3FJB2;A0A6A3T2V5;KAJ8524805.1;RLN75156.1;RLN43573.1	KAG7394231.1;KAG6614279.1;KAJ8524805.1;RLN75156.1	KAG6614279.1	MULTI-MSMS	20240119_LeannVinson_GelDigests_C6-1-2	3	C6-1-2	777.7406616210938	3	777.401	2329.18	5.5573	0.0043202	1.2822	0.00099682	6.8395	0.005317	777.736	61.395	0.69376	61.395	61.213	61.907	0					89	24	6	0	0	0	0.0018954	1	16530	16530		146.53	142.32	1	16688000			86351	1886;2264;805;2518	5950	6570	106405	106405					0.0700697
NAALAAAGAIVPENFDQFGNAIR	23	Unmodified	_NAALAAAGAIVPENFDQFGNAIR_					0	0	0	0	KAG7394231.1;A0A8T1WM13;RLN75578.1;RLN57079.1;RLN53572.1;RLN21170.1;KAG2524082.1;KAG2516809.1;KAF4317229.1;A0A8J4W8C0;A0A3R7H574;A0A3F2RHE5;KAG6614279.1;A0A6A3I676;KAE8978621.1;A0A6A3I8V6;KAE9287714.1;KAE8977267.1;KAE9292381.1;KAE9184991.1;KAE9182114.1;KAE9128464.1;KAE9092120.1;KAE9073539.1;KAE9025225.1;KAE9175336.1;KAE8877236.1;A0A6G0MVF6;A0A6A3FG04;KAE8944735.1;KAE9279344.1;A0A6A4C195;A0A9W7D013;GMF45353.1;A0A9W6UA36;GMF29175.1;EGZ09408.1;XP_009534269.1;G5A3N5;ETL97743.1;ETK91171.1;W2QG53;W2NQW8;W2JDR4;V9FIG2;ETP48989.1;ETM50900.1;ETL44571.1;ETI51275.1;A0A081AMB8;KAH7499390.1;KAH7467432.1;ETN11841.1;W2XDS0;W2ZRX8;ETO80029.1;H3GA27;XP_008902773.1;ETP21040.1;A0A8J5ME05;KAG3059931.1;KAG2889519.1;KAG6964513.1;KAG2974563.1;KAG2901046.1;KAG4042619.1;A0A8T0Y7A4;KAG2965165.1;RAW29224.1;KAG6952370.1;KAG3153714.1;KAG4226555.1;KAG3000873.1;KAG3234911.1;KAG3209876.1;KAG2831833.1;KAG3132769.1;KAG3133327.1;KAG2761083.1;KAG2799506.1;KAG3077507.1;KAG2801087.1;A0A329RXC7;A0A0W8E0I8;KUG01993.1;KAG3046816.1;KAG2878371.1;KAG1706696.1;OWZ23701.1;A0A8S9U7L1;A0A225X1D7;KAG7389703.1;EEY68820.1;A0A833VWG4;KAF4031669.1;KAF4134904.1;KAI9983831.1;D0NZ33;KAK1940155.1;A0A8T1WCD4;XP_002997370.1;KAF1787032.1;KAF4041058.1;A0A833WGC7;KAE9128465.1;KAE8944736.1;A0A6A3FJB2;A0A6A3T2V5;KAJ8524805.1;RLN75156.1;RLN43573.1	KAG7394231.1;KAG6614279.1;KAJ8524805.1;RLN75156.1	KAG6614279.1	MULTI-MSMS	20240119_LeannVinson_GelDigests_C6-1-2	3	C6-1-2	1166.108032226562	2	1165.6	2329.18	5.8764	0.0068496	1.5468	0.001803	7.4233	0.0086525	1166.1	61.395	0.38901	61.395	61.241	61.63	0					49	13	5	0	0	0	0.0015642	1	16532	16532		239.89	187.18	1	13258000			86352	1886;2264;805;2518	5950	6570	106406	106406					0.0700697
NAALAAAGAIVPENFDQFGNAIR	23	Unmodified	_NAALAAAGAIVPENFDQFGNAIR_					0	0	0	0	KAG7394231.1;A0A8T1WM13;RLN75578.1;RLN57079.1;RLN53572.1;RLN21170.1;KAG2524082.1;KAG2516809.1;KAF4317229.1;A0A8J4W8C0;A0A3R7H574;A0A3F2RHE5;KAG6614279.1;A0A6A3I676;KAE8978621.1;A0A6A3I8V6;KAE9287714.1;KAE8977267.1;KAE9292381.1;KAE9184991.1;KAE9182114.1;KAE9128464.1;KAE9092120.1;KAE9073539.1;KAE9025225.1;KAE9175336.1;KAE8877236.1;A0A6G0MVF6;A0A6A3FG04;KAE8944735.1;KAE9279344.1;A0A6A4C195;A0A9W7D013;GMF45353.1;A0A9W6UA36;GMF29175.1;EGZ09408.1;XP_009534269.1;G5A3N5;ETL97743.1;ETK91171.1;W2QG53;W2NQW8;W2JDR4;V9FIG2;ETP48989.1;ETM50900.1;ETL44571.1;ETI51275.1;A0A081AMB8;KAH7499390.1;KAH7467432.1;ETN11841.1;W2XDS0;W2ZRX8;ETO80029.1;H3GA27;XP_008902773.1;ETP21040.1;A0A8J5ME05;KAG3059931.1;KAG2889519.1;KAG6964513.1;KAG2974563.1;KAG2901046.1;KAG4042619.1;A0A8T0Y7A4;KAG2965165.1;RAW29224.1;KAG6952370.1;KAG3153714.1;KAG4226555.1;KAG3000873.1;KAG3234911.1;KAG3209876.1;KAG2831833.1;KAG3132769.1;KAG3133327.1;KAG2761083.1;KAG2799506.1;KAG3077507.1;KAG2801087.1;A0A329RXC7;A0A0W8E0I8;KUG01993.1;KAG3046816.1;KAG2878371.1;KAG1706696.1;OWZ23701.1;A0A8S9U7L1;A0A225X1D7;KAG7389703.1;EEY68820.1;A0A833VWG4;KAF4031669.1;KAF4134904.1;KAI9983831.1;D0NZ33;KAK1940155.1;A0A8T1WCD4;XP_002997370.1;KAF1787032.1;KAF4041058.1;A0A833WGC7;KAE9128465.1;KAE8944736.1;A0A6A3FJB2;A0A6A3T2V5;KAJ8524805.1;RLN75156.1;RLN43573.1	KAG7394231.1;KAG6614279.1;KAJ8524805.1;RLN75156.1	KAG6614279.1	MULTI-MSMS	20240119_LeannVinson_GelDigests_C6-4-1	3	C6-4-1	777.7405395507812	3	777.401	2329.18	6.034	0.0046908	0.7953	0.00061827	6.8293	0.0053091	777.736	61.336	0.69407	61.336	61.152	61.846	0					91	24	6	0	0	0	0.0015501	1	16586	16586		135.75	124.5	1	18579000			86353	1886;2264;805;2518	5950	6570	106407	106407					0.0700697
NAALAAAGAIVPENFDQFGNAIR	23	Unmodified	_NAALAAAGAIVPENFDQFGNAIR_					0	0	0	0	KAG7394231.1;A0A8T1WM13;RLN75578.1;RLN57079.1;RLN53572.1;RLN21170.1;KAG2524082.1;KAG2516809.1;KAF4317229.1;A0A8J4W8C0;A0A3R7H574;A0A3F2RHE5;KAG6614279.1;A0A6A3I676;KAE8978621.1;A0A6A3I8V6;KAE9287714.1;KAE8977267.1;KAE9292381.1;KAE9184991.1;KAE9182114.1;KAE9128464.1;KAE9092120.1;KAE9073539.1;KAE9025225.1;KAE9175336.1;KAE8877236.1;A0A6G0MVF6;A0A6A3FG04;KAE8944735.1;KAE9279344.1;A0A6A4C195;A0A9W7D013;GMF45353.1;A0A9W6UA36;GMF29175.1;EGZ09408.1;XP_009534269.1;G5A3N5;ETL97743.1;ETK91171.1;W2QG53;W2NQW8;W2JDR4;V9FIG2;ETP48989.1;ETM50900.1;ETL44571.1;ETI51275.1;A0A081AMB8;KAH7499390.1;KAH7467432.1;ETN11841.1;W2XDS0;W2ZRX8;ETO80029.1;H3GA27;XP_008902773.1;ETP21040.1;A0A8J5ME05;KAG3059931.1;KAG2889519.1;KAG6964513.1;KAG2974563.1;KAG2901046.1;KAG4042619.1;A0A8T0Y7A4;KAG2965165.1;RAW29224.1;KAG6952370.1;KAG3153714.1;KAG4226555.1;KAG3000873.1;KAG3234911.1;KAG3209876.1;KAG2831833.1;KAG3132769.1;KAG3133327.1;KAG2761083.1;KAG2799506.1;KAG3077507.1;KAG2801087.1;A0A329RXC7;A0A0W8E0I8;KUG01993.1;KAG3046816.1;KAG2878371.1;KAG1706696.1;OWZ23701.1;A0A8S9U7L1;A0A225X1D7;KAG7389703.1;EEY68820.1;A0A833VWG4;KAF4031669.1;KAF4134904.1;KAI9983831.1;D0NZ33;KAK1940155.1;A0A8T1WCD4;XP_002997370.1;KAF1787032.1;KAF4041058.1;A0A833WGC7;KAE9128465.1;KAE8944736.1;A0A6A3FJB2;A0A6A3T2V5;KAJ8524805.1;RLN75156.1;RLN43573.1	KAG7394231.1;KAG6614279.1;KAJ8524805.1;RLN75156.1	KAG6614279.1	MULTI-MSMS	20240119_LeannVinson_GelDigests_C6-4-1	3	C6-4-1	1166.108520507812	2	1165.6	2329.18	5.132	0.0059819	2.2521	0.002625	7.3841	0.0086069	1166.1	61.34	0.36164	61.34	61.18	61.542	0					48	12	5	0	0	0	0.0014244	1	16597	16597		260.72	227.05	1	14412000			86354	1886;2264;805;2518	5950	6570	106408	106408					0.0700697
NAALAAAGAIVPENFDQFGNAIR	23	Unmodified	_NAALAAAGAIVPENFDQFGNAIR_					0	0	0	0	KAG7394231.1;A0A8T1WM13;RLN75578.1;RLN57079.1;RLN53572.1;RLN21170.1;KAG2524082.1;KAG2516809.1;KAF4317229.1;A0A8J4W8C0;A0A3R7H574;A0A3F2RHE5;KAG6614279.1;A0A6A3I676;KAE8978621.1;A0A6A3I8V6;KAE9287714.1;KAE8977267.1;KAE9292381.1;KAE9184991.1;KAE9182114.1;KAE9128464.1;KAE9092120.1;KAE9073539.1;KAE9025225.1;KAE9175336.1;KAE8877236.1;A0A6G0MVF6;A0A6A3FG04;KAE8944735.1;KAE9279344.1;A0A6A4C195;A0A9W7D013;GMF45353.1;A0A9W6UA36;GMF29175.1;EGZ09408.1;XP_009534269.1;G5A3N5;ETL97743.1;ETK91171.1;W2QG53;W2NQW8;W2JDR4;V9FIG2;ETP48989.1;ETM50900.1;ETL44571.1;ETI51275.1;A0A081AMB8;KAH7499390.1;KAH7467432.1;ETN11841.1;W2XDS0;W2ZRX8;ETO80029.1;H3GA27;XP_008902773.1;ETP21040.1;A0A8J5ME05;KAG3059931.1;KAG2889519.1;KAG6964513.1;KAG2974563.1;KAG2901046.1;KAG4042619.1;A0A8T0Y7A4;KAG2965165.1;RAW29224.1;KAG6952370.1;KAG3153714.1;KAG4226555.1;KAG3000873.1;KAG3234911.1;KAG3209876.1;KAG2831833.1;KAG3132769.1;KAG3133327.1;KAG2761083.1;KAG2799506.1;KAG3077507.1;KAG2801087.1;A0A329RXC7;A0A0W8E0I8;KUG01993.1;KAG3046816.1;KAG2878371.1;KAG1706696.1;OWZ23701.1;A0A8S9U7L1;A0A225X1D7;KAG7389703.1;EEY68820.1;A0A833VWG4;KAF4031669.1;KAF4134904.1;KAI9983831.1;D0NZ33;KAK1940155.1;A0A8T1WCD4;XP_002997370.1;KAF1787032.1;KAF4041058.1;A0A833WGC7;KAE9128465.1;KAE8944736.1;A0A6A3FJB2;A0A6A3T2V5;KAJ8524805.1;RLN75156.1;RLN43573.1	KAG7394231.1;KAG6614279.1;KAJ8524805.1;RLN75156.1	KAG6614279.1	MULTI-MSMS	20240119_LeannVinson_GelDigests_C6-4-2	3	C6-4-2	777.7418823242188	3	777.401	2329.18	8.4491	0.0065684	-0.20087	-0.00015616	8.2483	0.0064122	777.735	61.303	0.66883	61.303	61.093	61.762	0					88	23	6	0	0	0	0.0015169	1	15843	15843		125.55	113.59	1	20447000			86355	1886;2264;805;2518	5950	6570	106409	106409					0.0700697
NAALAAAGAIVPENFDQFGNAIR	23	Unmodified	_NAALAAAGAIVPENFDQFGNAIR_					0	0	0	0	KAG7394231.1;A0A8T1WM13;RLN75578.1;RLN57079.1;RLN53572.1;RLN21170.1;KAG2524082.1;KAG2516809.1;KAF4317229.1;A0A8J4W8C0;A0A3R7H574;A0A3F2RHE5;KAG6614279.1;A0A6A3I676;KAE8978621.1;A0A6A3I8V6;KAE9287714.1;KAE8977267.1;KAE9292381.1;KAE9184991.1;KAE9182114.1;KAE9128464.1;KAE9092120.1;KAE9073539.1;KAE9025225.1;KAE9175336.1;KAE8877236.1;A0A6G0MVF6;A0A6A3FG04;KAE8944735.1;KAE9279344.1;A0A6A4C195;A0A9W7D013;GMF45353.1;A0A9W6UA36;GMF29175.1;EGZ09408.1;XP_009534269.1;G5A3N5;ETL97743.1;ETK91171.1;W2QG53;W2NQW8;W2JDR4;V9FIG2;ETP48989.1;ETM50900.1;ETL44571.1;ETI51275.1;A0A081AMB8;KAH7499390.1;KAH7467432.1;ETN11841.1;W2XDS0;W2ZRX8;ETO80029.1;H3GA27;XP_008902773.1;ETP21040.1;A0A8J5ME05;KAG3059931.1;KAG2889519.1;KAG6964513.1;KAG2974563.1;KAG2901046.1;KAG4042619.1;A0A8T0Y7A4;KAG2965165.1;RAW29224.1;KAG6952370.1;KAG3153714.1;KAG4226555.1;KAG3000873.1;KAG3234911.1;KAG3209876.1;KAG2831833.1;KAG3132769.1;KAG3133327.1;KAG2761083.1;KAG2799506.1;KAG3077507.1;KAG2801087.1;A0A329RXC7;A0A0W8E0I8;KUG01993.1;KAG3046816.1;KAG2878371.1;KAG1706696.1;OWZ23701.1;A0A8S9U7L1;A0A225X1D7;KAG7389703.1;EEY68820.1;A0A833VWG4;KAF4031669.1;KAF4134904.1;KAI9983831.1;D0NZ33;KAK1940155.1;A0A8T1WCD4;XP_002997370.1;KAF1787032.1;KAF4041058.1;A0A833WGC7;KAE9128465.1;KAE8944736.1;A0A6A3FJB2;A0A6A3T2V5;KAJ8524805.1;RLN75156.1;RLN43573.1	KAG7394231.1;KAG6614279.1;KAJ8524805.1;RLN75156.1	KAG6614279.1	MULTI-MSMS	20240119_LeannVinson_GelDigests_C6-4-2	3	C6-4-2	1166.106323242188	2	1165.6	2329.18	8.3492	0.0097318	-0.39689	-0.00046261	7.9523	0.0092692	1166.1	61.303	0.64109	61.303	61.093	61.734	0					70	22	5	0	0	0	0.001529	1	15856	15856		226.67	179.92	1	17833000			86356	1886;2264;805;2518	5950	6570	106410	106410					0.0700697
NAALAAAGAIVPENFDQFGNAIR	23	Unmodified	_NAALAAAGAIVPENFDQFGNAIR_					0	0	0	0	KAG7394231.1;A0A8T1WM13;RLN75578.1;RLN57079.1;RLN53572.1;RLN21170.1;KAG2524082.1;KAG2516809.1;KAF4317229.1;A0A8J4W8C0;A0A3R7H574;A0A3F2RHE5;KAG6614279.1;A0A6A3I676;KAE8978621.1;A0A6A3I8V6;KAE9287714.1;KAE8977267.1;KAE9292381.1;KAE9184991.1;KAE9182114.1;KAE9128464.1;KAE9092120.1;KAE9073539.1;KAE9025225.1;KAE9175336.1;KAE8877236.1;A0A6G0MVF6;A0A6A3FG04;KAE8944735.1;KAE9279344.1;A0A6A4C195;A0A9W7D013;GMF45353.1;A0A9W6UA36;GMF29175.1;EGZ09408.1;XP_009534269.1;G5A3N5;ETL97743.1;ETK91171.1;W2QG53;W2NQW8;W2JDR4;V9FIG2;ETP48989.1;ETM50900.1;ETL44571.1;ETI51275.1;A0A081AMB8;KAH7499390.1;KAH7467432.1;ETN11841.1;W2XDS0;W2ZRX8;ETO80029.1;H3GA27;XP_008902773.1;ETP21040.1;A0A8J5ME05;KAG3059931.1;KAG2889519.1;KAG6964513.1;KAG2974563.1;KAG2901046.1;KAG4042619.1;A0A8T0Y7A4;KAG2965165.1;RAW29224.1;KAG6952370.1;KAG3153714.1;KAG4226555.1;KAG3000873.1;KAG3234911.1;KAG3209876.1;KAG2831833.1;KAG3132769.1;KAG3133327.1;KAG2761083.1;KAG2799506.1;KAG3077507.1;KAG2801087.1;A0A329RXC7;A0A0W8E0I8;KUG01993.1;KAG3046816.1;KAG2878371.1;KAG1706696.1;OWZ23701.1;A0A8S9U7L1;A0A225X1D7;KAG7389703.1;EEY68820.1;A0A833VWG4;KAF4031669.1;KAF4134904.1;KAI9983831.1;D0NZ33;KAK1940155.1;A0A8T1WCD4;XP_002997370.1;KAF1787032.1;KAF4041058.1;A0A833WGC7;KAE9128465.1;KAE8944736.1;A0A6A3FJB2;A0A6A3T2V5;KAJ8524805.1;RLN75156.1;RLN43573.1	KAG7394231.1;KAG6614279.1;KAJ8524805.1;RLN75156.1	KAG6614279.1	MULTI-MSMS	20240119_LeannVinson_GelDigests_C6-6-1	3	C6-6-1	1166.108154296875	2	1165.6	2329.18	6.6992	0.0078086	2.0302	0.0023664	8.7294	0.010175	1166.1	61.242	0.39313	61.242	61.059	61.452	0					55	13	5	0	0	0	0.00092292	1	15393	15393		167.19	145.82	1	10272000			86357	1886;2264;805;2518	5950	6570	106411	106411					0.0700697
NAALAAAGAIVPENFDQFGNAIR	23	Unmodified	_NAALAAAGAIVPENFDQFGNAIR_					0	0	0	0	KAG7394231.1;A0A8T1WM13;RLN75578.1;RLN57079.1;RLN53572.1;RLN21170.1;KAG2524082.1;KAG2516809.1;KAF4317229.1;A0A8J4W8C0;A0A3R7H574;A0A3F2RHE5;KAG6614279.1;A0A6A3I676;KAE8978621.1;A0A6A3I8V6;KAE9287714.1;KAE8977267.1;KAE9292381.1;KAE9184991.1;KAE9182114.1;KAE9128464.1;KAE9092120.1;KAE9073539.1;KAE9025225.1;KAE9175336.1;KAE8877236.1;A0A6G0MVF6;A0A6A3FG04;KAE8944735.1;KAE9279344.1;A0A6A4C195;A0A9W7D013;GMF45353.1;A0A9W6UA36;GMF29175.1;EGZ09408.1;XP_009534269.1;G5A3N5;ETL97743.1;ETK91171.1;W2QG53;W2NQW8;W2JDR4;V9FIG2;ETP48989.1;ETM50900.1;ETL44571.1;ETI51275.1;A0A081AMB8;KAH7499390.1;KAH7467432.1;ETN11841.1;W2XDS0;W2ZRX8;ETO80029.1;H3GA27;XP_008902773.1;ETP21040.1;A0A8J5ME05;KAG3059931.1;KAG2889519.1;KAG6964513.1;KAG2974563.1;KAG2901046.1;KAG4042619.1;A0A8T0Y7A4;KAG2965165.1;RAW29224.1;KAG6952370.1;KAG3153714.1;KAG4226555.1;KAG3000873.1;KAG3234911.1;KAG3209876.1;KAG2831833.1;KAG3132769.1;KAG3133327.1;KAG2761083.1;KAG2799506.1;KAG3077507.1;KAG2801087.1;A0A329RXC7;A0A0W8E0I8;KUG01993.1;KAG3046816.1;KAG2878371.1;KAG1706696.1;OWZ23701.1;A0A8S9U7L1;A0A225X1D7;KAG7389703.1;EEY68820.1;A0A833VWG4;KAF4031669.1;KAF4134904.1;KAI9983831.1;D0NZ33;KAK1940155.1;A0A8T1WCD4;XP_002997370.1;KAF1787032.1;KAF4041058.1;A0A833WGC7;KAE9128465.1;KAE8944736.1;A0A6A3FJB2;A0A6A3T2V5;KAJ8524805.1;RLN75156.1;RLN43573.1	KAG7394231.1;KAG6614279.1;KAJ8524805.1;RLN75156.1	KAG6614279.1	MULTI-MSMS	20240119_LeannVinson_GelDigests_C6-6-2	3	C6-6-2	777.7413940429688	3	777.401	2329.18	7.4085	0.0057594	0.35787	0.00027821	7.7663	0.0060376	777.735	61.248	0.66989	61.248	61.049	61.719	0					85	23	6	0	0	0	0.0015391	1	15513	15513		132.39	123.39	1	12765000			86358	1886;2264;805;2518	5950	6570	106412	106412					0.0700697
NAALAAAGAIVPENFDQFGNAIR	23	Unmodified	_NAALAAAGAIVPENFDQFGNAIR_					0	0	0	0	KAG7394231.1;A0A8T1WM13;RLN75578.1;RLN57079.1;RLN53572.1;RLN21170.1;KAG2524082.1;KAG2516809.1;KAF4317229.1;A0A8J4W8C0;A0A3R7H574;A0A3F2RHE5;KAG6614279.1;A0A6A3I676;KAE8978621.1;A0A6A3I8V6;KAE9287714.1;KAE8977267.1;KAE9292381.1;KAE9184991.1;KAE9182114.1;KAE9128464.1;KAE9092120.1;KAE9073539.1;KAE9025225.1;KAE9175336.1;KAE8877236.1;A0A6G0MVF6;A0A6A3FG04;KAE8944735.1;KAE9279344.1;A0A6A4C195;A0A9W7D013;GMF45353.1;A0A9W6UA36;GMF29175.1;EGZ09408.1;XP_009534269.1;G5A3N5;ETL97743.1;ETK91171.1;W2QG53;W2NQW8;W2JDR4;V9FIG2;ETP48989.1;ETM50900.1;ETL44571.1;ETI51275.1;A0A081AMB8;KAH7499390.1;KAH7467432.1;ETN11841.1;W2XDS0;W2ZRX8;ETO80029.1;H3GA27;XP_008902773.1;ETP21040.1;A0A8J5ME05;KAG3059931.1;KAG2889519.1;KAG6964513.1;KAG2974563.1;KAG2901046.1;KAG4042619.1;A0A8T0Y7A4;KAG2965165.1;RAW29224.1;KAG6952370.1;KAG3153714.1;KAG4226555.1;KAG3000873.1;KAG3234911.1;KAG3209876.1;KAG2831833.1;KAG3132769.1;KAG3133327.1;KAG2761083.1;KAG2799506.1;KAG3077507.1;KAG2801087.1;A0A329RXC7;A0A0W8E0I8;KUG01993.1;KAG3046816.1;KAG2878371.1;KAG1706696.1;OWZ23701.1;A0A8S9U7L1;A0A225X1D7;KAG7389703.1;EEY68820.1;A0A833VWG4;KAF4031669.1;KAF4134904.1;KAI9983831.1;D0NZ33;KAK1940155.1;A0A8T1WCD4;XP_002997370.1;KAF1787032.1;KAF4041058.1;A0A833WGC7;KAE9128465.1;KAE8944736.1;A0A6A3FJB2;A0A6A3T2V5;KAJ8524805.1;RLN75156.1;RLN43573.1	KAG7394231.1;KAG6614279.1;KAJ8524805.1;RLN75156.1	KAG6614279.1	MULTI-MSMS	20240119_LeannVinson_GelDigests_C6-6-2	3	C6-6-2	1166.108032226562	2	1165.6	2329.18	7.6501	0.008917	0.52001	0.00060613	8.1701	0.0095231	1166.1	61.235	0.47481	61.235	61.077	61.552	0					50	16	5	0	0	0	0.0012603	1	15514	15514		219.89	178.79	1	10016000			86359	1886;2264;805;2518	5950	6570	106413	106413					0.0700697
NAALAAAGAIVPENFDQFGNAIR	23	Unmodified	_NAALAAAGAIVPENFDQFGNAIR_					0	0	0	0	KAG7394231.1;A0A8T1WM13;RLN75578.1;RLN57079.1;RLN53572.1;RLN21170.1;KAG2524082.1;KAG2516809.1;KAF4317229.1;A0A8J4W8C0;A0A3R7H574;A0A3F2RHE5;KAG6614279.1;A0A6A3I676;KAE8978621.1;A0A6A3I8V6;KAE9287714.1;KAE8977267.1;KAE9292381.1;KAE9184991.1;KAE9182114.1;KAE9128464.1;KAE9092120.1;KAE9073539.1;KAE9025225.1;KAE9175336.1;KAE8877236.1;A0A6G0MVF6;A0A6A3FG04;KAE8944735.1;KAE9279344.1;A0A6A4C195;A0A9W7D013;GMF45353.1;A0A9W6UA36;GMF29175.1;EGZ09408.1;XP_009534269.1;G5A3N5;ETL97743.1;ETK91171.1;W2QG53;W2NQW8;W2JDR4;V9FIG2;ETP48989.1;ETM50900.1;ETL44571.1;ETI51275.1;A0A081AMB8;KAH7499390.1;KAH7467432.1;ETN11841.1;W2XDS0;W2ZRX8;ETO80029.1;H3GA27;XP_008902773.1;ETP21040.1;A0A8J5ME05;KAG3059931.1;KAG2889519.1;KAG6964513.1;KAG2974563.1;KAG2901046.1;KAG4042619.1;A0A8T0Y7A4;KAG2965165.1;RAW29224.1;KAG6952370.1;KAG3153714.1;KAG4226555.1;KAG3000873.1;KAG3234911.1;KAG3209876.1;KAG2831833.1;KAG3132769.1;KAG3133327.1;KAG2761083.1;KAG2799506.1;KAG3077507.1;KAG2801087.1;A0A329RXC7;A0A0W8E0I8;KUG01993.1;KAG3046816.1;KAG2878371.1;KAG1706696.1;OWZ23701.1;A0A8S9U7L1;A0A225X1D7;KAG7389703.1;EEY68820.1;A0A833VWG4;KAF4031669.1;KAF4134904.1;KAI9983831.1;D0NZ33;KAK1940155.1;A0A8T1WCD4;XP_002997370.1;KAF1787032.1;KAF4041058.1;A0A833WGC7;KAE9128465.1;KAE8944736.1;A0A6A3FJB2;A0A6A3T2V5;KAJ8524805.1;RLN75156.1;RLN43573.1	KAG7394231.1;KAG6614279.1;KAJ8524805.1;RLN75156.1	KAG6614279.1	MULTI-MSMS	20240307_LeannVinson_GelDigests_CO_1-1	1	C0-2-1	777.7410278320312	3	777.401	2329.18	8.0902	0.0062893	-0.60174	-0.0004678	7.4885	0.0058215	777.735	59.147	0.79499	59.147	58.896	59.691	0					57	26	4	0	0	0	0.0014283	1	13970	13970		99.098	85.693	1	14381000			86360	1886;2264;805;2518	5950	6570	106414	106414					0.0700697
NAALAAAGAIVPENFDQFGNAIR	23	Unmodified	_NAALAAAGAIVPENFDQFGNAIR_					0	0	0	0	KAG7394231.1;A0A8T1WM13;RLN75578.1;RLN57079.1;RLN53572.1;RLN21170.1;KAG2524082.1;KAG2516809.1;KAF4317229.1;A0A8J4W8C0;A0A3R7H574;A0A3F2RHE5;KAG6614279.1;A0A6A3I676;KAE8978621.1;A0A6A3I8V6;KAE9287714.1;KAE8977267.1;KAE9292381.1;KAE9184991.1;KAE9182114.1;KAE9128464.1;KAE9092120.1;KAE9073539.1;KAE9025225.1;KAE9175336.1;KAE8877236.1;A0A6G0MVF6;A0A6A3FG04;KAE8944735.1;KAE9279344.1;A0A6A4C195;A0A9W7D013;GMF45353.1;A0A9W6UA36;GMF29175.1;EGZ09408.1;XP_009534269.1;G5A3N5;ETL97743.1;ETK91171.1;W2QG53;W2NQW8;W2JDR4;V9FIG2;ETP48989.1;ETM50900.1;ETL44571.1;ETI51275.1;A0A081AMB8;KAH7499390.1;KAH7467432.1;ETN11841.1;W2XDS0;W2ZRX8;ETO80029.1;H3GA27;XP_008902773.1;ETP21040.1;A0A8J5ME05;KAG3059931.1;KAG2889519.1;KAG6964513.1;KAG2974563.1;KAG2901046.1;KAG4042619.1;A0A8T0Y7A4;KAG2965165.1;RAW29224.1;KAG6952370.1;KAG3153714.1;KAG4226555.1;KAG3000873.1;KAG3234911.1;KAG3209876.1;KAG2831833.1;KAG3132769.1;KAG3133327.1;KAG2761083.1;KAG2799506.1;KAG3077507.1;KAG2801087.1;A0A329RXC7;A0A0W8E0I8;KUG01993.1;KAG3046816.1;KAG2878371.1;KAG1706696.1;OWZ23701.1;A0A8S9U7L1;A0A225X1D7;KAG7389703.1;EEY68820.1;A0A833VWG4;KAF4031669.1;KAF4134904.1;KAI9983831.1;D0NZ33;KAK1940155.1;A0A8T1WCD4;XP_002997370.1;KAF1787032.1;KAF4041058.1;A0A833WGC7;KAE9128465.1;KAE8944736.1;A0A6A3FJB2;A0A6A3T2V5;KAJ8524805.1;RLN75156.1;RLN43573.1	KAG7394231.1;KAG6614279.1;KAJ8524805.1;RLN75156.1	KAG6614279.1	MULTI-MSMS	20240307_LeannVinson_GelDigests_CO_1-1	1	C0-2-1	1166.10791015625	2	1165.6	2329.18	8.1899	0.0095461	0.99414	0.0011588	9.184	0.010705	1166.1	59.149	0.38218	59.149	58.984	59.366	0					33	12	4	0	0	0	0.0011676	1	13982	13982		136.16	118.18	1	4581600			86361	1886;2264;805;2518	5950	6570	106415	106415					0.0700697
NAALAAAGAIVPENFDQFGNAIR	23	Unmodified	_NAALAAAGAIVPENFDQFGNAIR_					0	0	0	0	KAG7394231.1;A0A8T1WM13;RLN75578.1;RLN57079.1;RLN53572.1;RLN21170.1;KAG2524082.1;KAG2516809.1;KAF4317229.1;A0A8J4W8C0;A0A3R7H574;A0A3F2RHE5;KAG6614279.1;A0A6A3I676;KAE8978621.1;A0A6A3I8V6;KAE9287714.1;KAE8977267.1;KAE9292381.1;KAE9184991.1;KAE9182114.1;KAE9128464.1;KAE9092120.1;KAE9073539.1;KAE9025225.1;KAE9175336.1;KAE8877236.1;A0A6G0MVF6;A0A6A3FG04;KAE8944735.1;KAE9279344.1;A0A6A4C195;A0A9W7D013;GMF45353.1;A0A9W6UA36;GMF29175.1;EGZ09408.1;XP_009534269.1;G5A3N5;ETL97743.1;ETK91171.1;W2QG53;W2NQW8;W2JDR4;V9FIG2;ETP48989.1;ETM50900.1;ETL44571.1;ETI51275.1;A0A081AMB8;KAH7499390.1;KAH7467432.1;ETN11841.1;W2XDS0;W2ZRX8;ETO80029.1;H3GA27;XP_008902773.1;ETP21040.1;A0A8J5ME05;KAG3059931.1;KAG2889519.1;KAG6964513.1;KAG2974563.1;KAG2901046.1;KAG4042619.1;A0A8T0Y7A4;KAG2965165.1;RAW29224.1;KAG6952370.1;KAG3153714.1;KAG4226555.1;KAG3000873.1;KAG3234911.1;KAG3209876.1;KAG2831833.1;KAG3132769.1;KAG3133327.1;KAG2761083.1;KAG2799506.1;KAG3077507.1;KAG2801087.1;A0A329RXC7;A0A0W8E0I8;KUG01993.1;KAG3046816.1;KAG2878371.1;KAG1706696.1;OWZ23701.1;A0A8S9U7L1;A0A225X1D7;KAG7389703.1;EEY68820.1;A0A833VWG4;KAF4031669.1;KAF4134904.1;KAI9983831.1;D0NZ33;KAK1940155.1;A0A8T1WCD4;XP_002997370.1;KAF1787032.1;KAF4041058.1;A0A833WGC7;KAE9128465.1;KAE8944736.1;A0A6A3FJB2;A0A6A3T2V5;KAJ8524805.1;RLN75156.1;RLN43573.1	KAG7394231.1;KAG6614279.1;KAJ8524805.1;RLN75156.1	KAG6614279.1	MULTI-MSMS	20240307_LeannVinson_GelDigests_CO_1-2	1	C0-2-2	1166.109008789062	2	1165.6	2329.18	9.4692	0.011037	-0.42403	-0.00049425	9.0452	0.010543	1166.1	59.021	0.34863	59.021	58.866	59.214	0					33	11	4	0	0	0	0.0010227	1	13231	13231		148.01	122.23	1	8265100			86362	1886;2264;805;2518	5950	6570	106416	106416					0.0700697
NAALAAAGAIVPENFDQFGNAIRK	24	Unmodified	_NAALAAAGAIVPENFDQFGNAIRK_					0	0	0	1	KAG7394231.1;A0A8T1WM13;RLN75578.1;RLN57079.1;RLN53572.1;RLN21170.1;KAG2524082.1;KAG2516809.1;KAF4317229.1;A0A8J4W8C0;A0A3R7H574;A0A3F2RHE5;KAG6614279.1;A0A6A3I676;KAE8978621.1;A0A6A3I8V6;KAE9287714.1;KAE8977267.1;KAE9292381.1;KAE9184991.1;KAE9182114.1;KAE9128464.1;KAE9092120.1;KAE9073539.1;KAE9025225.1;KAE9175336.1;KAE8877236.1;A0A6G0MVF6;A0A6A3FG04;KAE8944735.1;KAE9279344.1;A0A6A4C195;A0A9W7D013;GMF45353.1;A0A9W6UA36;GMF29175.1;EGZ09408.1;XP_009534269.1;G5A3N5;ETL97743.1;ETK91171.1;W2QG53;W2NQW8;W2JDR4;V9FIG2;ETP48989.1;ETM50900.1;ETL44571.1;ETI51275.1;A0A081AMB8;KAH7499390.1;KAH7467432.1;ETN11841.1;W2XDS0;W2ZRX8;ETO80029.1;H3GA27;XP_008902773.1;ETP21040.1;A0A8J5ME05;KAG3059931.1;KAG2889519.1;KAG6964513.1;KAG2974563.1;KAG2901046.1;KAG4042619.1;A0A8T0Y7A4;KAG2965165.1;RAW29224.1;KAG6952370.1;KAG3153714.1;KAG4226555.1;KAG3000873.1;KAG3234911.1;KAG3209876.1;KAG2831833.1;KAG3132769.1;KAG3133327.1;KAG2761083.1;KAG2799506.1;KAG3077507.1;KAG2801087.1;A0A329RXC7;A0A0W8E0I8;KUG01993.1;KAG3046816.1;KAG2878371.1;KAG1706696.1;OWZ23701.1;A0A8S9U7L1;A0A225X1D7;KAG7389703.1;EEY68820.1;A0A833VWG4;KAF4031669.1;KAF4134904.1;KAI9983831.1;D0NZ33;KAK1940155.1;A0A8T1WCD4;XP_002997370.1;KAF1787032.1;KAF4041058.1;A0A833WGC7;KAE9128465.1;KAE8944736.1;A0A6A3FJB2;A0A6A3T2V5;KAJ8524805.1;RLN75156.1;RLN43573.1	KAG7394231.1;KAG6614279.1;KAJ8524805.1;RLN75156.1	KAG6614279.1	MULTI-MSMS	20240119_LeannVinson_GelDigests_P24-1-1	9	P24-2-1	615.5798950195312	4	615.326	2457.28	7.5765	0.004662	-2.1703	-0.0013355	5.4061	0.0033265	615.325	52.313	0.30579	52.313	52.159	52.464	0					35	10	4	0	0	0	0.0012384	1	13385	13385		57.005	55.489	1	3845700			86363	1886;2264;805;2518	5951	6571	106417	106417					0.106109
NAALAAAGAIVPENFDQFGNAIRK	24	Unmodified	_NAALAAAGAIVPENFDQFGNAIRK_					0	0	0	1	KAG7394231.1;A0A8T1WM13;RLN75578.1;RLN57079.1;RLN53572.1;RLN21170.1;KAG2524082.1;KAG2516809.1;KAF4317229.1;A0A8J4W8C0;A0A3R7H574;A0A3F2RHE5;KAG6614279.1;A0A6A3I676;KAE8978621.1;A0A6A3I8V6;KAE9287714.1;KAE8977267.1;KAE9292381.1;KAE9184991.1;KAE9182114.1;KAE9128464.1;KAE9092120.1;KAE9073539.1;KAE9025225.1;KAE9175336.1;KAE8877236.1;A0A6G0MVF6;A0A6A3FG04;KAE8944735.1;KAE9279344.1;A0A6A4C195;A0A9W7D013;GMF45353.1;A0A9W6UA36;GMF29175.1;EGZ09408.1;XP_009534269.1;G5A3N5;ETL97743.1;ETK91171.1;W2QG53;W2NQW8;W2JDR4;V9FIG2;ETP48989.1;ETM50900.1;ETL44571.1;ETI51275.1;A0A081AMB8;KAH7499390.1;KAH7467432.1;ETN11841.1;W2XDS0;W2ZRX8;ETO80029.1;H3GA27;XP_008902773.1;ETP21040.1;A0A8J5ME05;KAG3059931.1;KAG2889519.1;KAG6964513.1;KAG2974563.1;KAG2901046.1;KAG4042619.1;A0A8T0Y7A4;KAG2965165.1;RAW29224.1;KAG6952370.1;KAG3153714.1;KAG4226555.1;KAG3000873.1;KAG3234911.1;KAG3209876.1;KAG2831833.1;KAG3132769.1;KAG3133327.1;KAG2761083.1;KAG2799506.1;KAG3077507.1;KAG2801087.1;A0A329RXC7;A0A0W8E0I8;KUG01993.1;KAG3046816.1;KAG2878371.1;KAG1706696.1;OWZ23701.1;A0A8S9U7L1;A0A225X1D7;KAG7389703.1;EEY68820.1;A0A833VWG4;KAF4031669.1;KAF4134904.1;KAI9983831.1;D0NZ33;KAK1940155.1;A0A8T1WCD4;XP_002997370.1;KAF1787032.1;KAF4041058.1;A0A833WGC7;KAE9128465.1;KAE8944736.1;A0A6A3FJB2;A0A6A3T2V5;KAJ8524805.1;RLN75156.1;RLN43573.1	KAG7394231.1;KAG6614279.1;KAJ8524805.1;RLN75156.1	KAG6614279.1	MULTI-MSMS	20240119_LeannVinson_GelDigests_C24-1-1	5	C24-1-1	615.5803833007812	4	615.326	2457.28	6.5837	0.0040511	0.89557	0.00055107	7.4793	0.0046022	615.577	54.222	0.36275	54.222	54.095	54.458	0					47	12	5	0	0	0	0.0007337	1	12756	12756		97.732	95.159	1	2701700			86364	1886;2264;805;2518	5951	6571	106418	106418					0.106109
NAALAAAGAIVPENFDQFGNAIRK	24	Unmodified	_NAALAAAGAIVPENFDQFGNAIRK_					0	0	0	1	KAG7394231.1;A0A8T1WM13;RLN75578.1;RLN57079.1;RLN53572.1;RLN21170.1;KAG2524082.1;KAG2516809.1;KAF4317229.1;A0A8J4W8C0;A0A3R7H574;A0A3F2RHE5;KAG6614279.1;A0A6A3I676;KAE8978621.1;A0A6A3I8V6;KAE9287714.1;KAE8977267.1;KAE9292381.1;KAE9184991.1;KAE9182114.1;KAE9128464.1;KAE9092120.1;KAE9073539.1;KAE9025225.1;KAE9175336.1;KAE8877236.1;A0A6G0MVF6;A0A6A3FG04;KAE8944735.1;KAE9279344.1;A0A6A4C195;A0A9W7D013;GMF45353.1;A0A9W6UA36;GMF29175.1;EGZ09408.1;XP_009534269.1;G5A3N5;ETL97743.1;ETK91171.1;W2QG53;W2NQW8;W2JDR4;V9FIG2;ETP48989.1;ETM50900.1;ETL44571.1;ETI51275.1;A0A081AMB8;KAH7499390.1;KAH7467432.1;ETN11841.1;W2XDS0;W2ZRX8;ETO80029.1;H3GA27;XP_008902773.1;ETP21040.1;A0A8J5ME05;KAG3059931.1;KAG2889519.1;KAG6964513.1;KAG2974563.1;KAG2901046.1;KAG4042619.1;A0A8T0Y7A4;KAG2965165.1;RAW29224.1;KAG6952370.1;KAG3153714.1;KAG4226555.1;KAG3000873.1;KAG3234911.1;KAG3209876.1;KAG2831833.1;KAG3132769.1;KAG3133327.1;KAG2761083.1;KAG2799506.1;KAG3077507.1;KAG2801087.1;A0A329RXC7;A0A0W8E0I8;KUG01993.1;KAG3046816.1;KAG2878371.1;KAG1706696.1;OWZ23701.1;A0A8S9U7L1;A0A225X1D7;KAG7389703.1;EEY68820.1;A0A833VWG4;KAF4031669.1;KAF4134904.1;KAI9983831.1;D0NZ33;KAK1940155.1;A0A8T1WCD4;XP_002997370.1;KAF1787032.1;KAF4041058.1;A0A833WGC7;KAE9128465.1;KAE8944736.1;A0A6A3FJB2;A0A6A3T2V5;KAJ8524805.1;RLN75156.1;RLN43573.1	KAG7394231.1;KAG6614279.1;KAJ8524805.1;RLN75156.1	KAG6614279.1	MULTI-MSMS	20240119_LeannVinson_GelDigests_C24-1-2	5	C24-1-2	1230.160034179688	2	1229.65	2457.28	7.1524	0.0087949	2.7499	0.0033814	9.9022	0.012176	1230.15	54.197	0.25122	54.197	54.093	54.344	0					14	8	3	0	0	0	0.0051588	1	12991	12991		130.32	118.32	1	1118100			86365	1886;2264;805;2518	5951	6571	106419	106419					0.106109
NAALAAAGAIVPENFDQFGNAIRK	24	Unmodified	_NAALAAAGAIVPENFDQFGNAIRK_					0	0	0	1	KAG7394231.1;A0A8T1WM13;RLN75578.1;RLN57079.1;RLN53572.1;RLN21170.1;KAG2524082.1;KAG2516809.1;KAF4317229.1;A0A8J4W8C0;A0A3R7H574;A0A3F2RHE5;KAG6614279.1;A0A6A3I676;KAE8978621.1;A0A6A3I8V6;KAE9287714.1;KAE8977267.1;KAE9292381.1;KAE9184991.1;KAE9182114.1;KAE9128464.1;KAE9092120.1;KAE9073539.1;KAE9025225.1;KAE9175336.1;KAE8877236.1;A0A6G0MVF6;A0A6A3FG04;KAE8944735.1;KAE9279344.1;A0A6A4C195;A0A9W7D013;GMF45353.1;A0A9W6UA36;GMF29175.1;EGZ09408.1;XP_009534269.1;G5A3N5;ETL97743.1;ETK91171.1;W2QG53;W2NQW8;W2JDR4;V9FIG2;ETP48989.1;ETM50900.1;ETL44571.1;ETI51275.1;A0A081AMB8;KAH7499390.1;KAH7467432.1;ETN11841.1;W2XDS0;W2ZRX8;ETO80029.1;H3GA27;XP_008902773.1;ETP21040.1;A0A8J5ME05;KAG3059931.1;KAG2889519.1;KAG6964513.1;KAG2974563.1;KAG2901046.1;KAG4042619.1;A0A8T0Y7A4;KAG2965165.1;RAW29224.1;KAG6952370.1;KAG3153714.1;KAG4226555.1;KAG3000873.1;KAG3234911.1;KAG3209876.1;KAG2831833.1;KAG3132769.1;KAG3133327.1;KAG2761083.1;KAG2799506.1;KAG3077507.1;KAG2801087.1;A0A329RXC7;A0A0W8E0I8;KUG01993.1;KAG3046816.1;KAG2878371.1;KAG1706696.1;OWZ23701.1;A0A8S9U7L1;A0A225X1D7;KAG7389703.1;EEY68820.1;A0A833VWG4;KAF4031669.1;KAF4134904.1;KAI9983831.1;D0NZ33;KAK1940155.1;A0A8T1WCD4;XP_002997370.1;KAF1787032.1;KAF4041058.1;A0A833WGC7;KAE9128465.1;KAE8944736.1;A0A6A3FJB2;A0A6A3T2V5;KAJ8524805.1;RLN75156.1;RLN43573.1	KAG7394231.1;KAG6614279.1;KAJ8524805.1;RLN75156.1	KAG6614279.1	MULTI-MSMS	20240119_LeannVinson_GelDigests_C24-2-1	5	C24-2-1	615.5809936523438	4	615.326	2457.28	5.078	0.0031246	1.4368	0.0008841	6.5148	0.0040087	615.328	54.263	0.44343	54.263	54.049	54.493	0					49	15	5	0	0	0	0.0008339	1	13939	13939		74.578	73.138	1	2581400			86366	1886;2264;805;2518	5951	6571	106420	106420					0.106109
NAALAAAGAIVPENFDQFGNAIRK	24	Unmodified	_NAALAAAGAIVPENFDQFGNAIRK_					0	0	0	1	KAG7394231.1;A0A8T1WM13;RLN75578.1;RLN57079.1;RLN53572.1;RLN21170.1;KAG2524082.1;KAG2516809.1;KAF4317229.1;A0A8J4W8C0;A0A3R7H574;A0A3F2RHE5;KAG6614279.1;A0A6A3I676;KAE8978621.1;A0A6A3I8V6;KAE9287714.1;KAE8977267.1;KAE9292381.1;KAE9184991.1;KAE9182114.1;KAE9128464.1;KAE9092120.1;KAE9073539.1;KAE9025225.1;KAE9175336.1;KAE8877236.1;A0A6G0MVF6;A0A6A3FG04;KAE8944735.1;KAE9279344.1;A0A6A4C195;A0A9W7D013;GMF45353.1;A0A9W6UA36;GMF29175.1;EGZ09408.1;XP_009534269.1;G5A3N5;ETL97743.1;ETK91171.1;W2QG53;W2NQW8;W2JDR4;V9FIG2;ETP48989.1;ETM50900.1;ETL44571.1;ETI51275.1;A0A081AMB8;KAH7499390.1;KAH7467432.1;ETN11841.1;W2XDS0;W2ZRX8;ETO80029.1;H3GA27;XP_008902773.1;ETP21040.1;A0A8J5ME05;KAG3059931.1;KAG2889519.1;KAG6964513.1;KAG2974563.1;KAG2901046.1;KAG4042619.1;A0A8T0Y7A4;KAG2965165.1;RAW29224.1;KAG6952370.1;KAG3153714.1;KAG4226555.1;KAG3000873.1;KAG3234911.1;KAG3209876.1;KAG2831833.1;KAG3132769.1;KAG3133327.1;KAG2761083.1;KAG2799506.1;KAG3077507.1;KAG2801087.1;A0A329RXC7;A0A0W8E0I8;KUG01993.1;KAG3046816.1;KAG2878371.1;KAG1706696.1;OWZ23701.1;A0A8S9U7L1;A0A225X1D7;KAG7389703.1;EEY68820.1;A0A833VWG4;KAF4031669.1;KAF4134904.1;KAI9983831.1;D0NZ33;KAK1940155.1;A0A8T1WCD4;XP_002997370.1;KAF1787032.1;KAF4041058.1;A0A833WGC7;KAE9128465.1;KAE8944736.1;A0A6A3FJB2;A0A6A3T2V5;KAJ8524805.1;RLN75156.1;RLN43573.1	KAG7394231.1;KAG6614279.1;KAJ8524805.1;RLN75156.1	KAG6614279.1	MULTI-MSMS	20240119_LeannVinson_GelDigests_C24-2-2	5	C24-2-2	615.5819702148438	4	615.326	2457.28	7.0304	0.004326	0.57858	0.00035601	7.609	0.004682	615.327	54.171	0.39005	54.171	54.027	54.417	0					43	13	5	0	0	0	0.00076474	1	13602	13602		91.688	87.125	1	1858000			86367	1886;2264;805;2518	5951	6571	106421	106421					0.106109
NAALAAAGAIVPENFDQFGNAIRK	24	Unmodified	_NAALAAAGAIVPENFDQFGNAIRK_					0	0	0	1	KAG7394231.1;A0A8T1WM13;RLN75578.1;RLN57079.1;RLN53572.1;RLN21170.1;KAG2524082.1;KAG2516809.1;KAF4317229.1;A0A8J4W8C0;A0A3R7H574;A0A3F2RHE5;KAG6614279.1;A0A6A3I676;KAE8978621.1;A0A6A3I8V6;KAE9287714.1;KAE8977267.1;KAE9292381.1;KAE9184991.1;KAE9182114.1;KAE9128464.1;KAE9092120.1;KAE9073539.1;KAE9025225.1;KAE9175336.1;KAE8877236.1;A0A6G0MVF6;A0A6A3FG04;KAE8944735.1;KAE9279344.1;A0A6A4C195;A0A9W7D013;GMF45353.1;A0A9W6UA36;GMF29175.1;EGZ09408.1;XP_009534269.1;G5A3N5;ETL97743.1;ETK91171.1;W2QG53;W2NQW8;W2JDR4;V9FIG2;ETP48989.1;ETM50900.1;ETL44571.1;ETI51275.1;A0A081AMB8;KAH7499390.1;KAH7467432.1;ETN11841.1;W2XDS0;W2ZRX8;ETO80029.1;H3GA27;XP_008902773.1;ETP21040.1;A0A8J5ME05;KAG3059931.1;KAG2889519.1;KAG6964513.1;KAG2974563.1;KAG2901046.1;KAG4042619.1;A0A8T0Y7A4;KAG2965165.1;RAW29224.1;KAG6952370.1;KAG3153714.1;KAG4226555.1;KAG3000873.1;KAG3234911.1;KAG3209876.1;KAG2831833.1;KAG3132769.1;KAG3133327.1;KAG2761083.1;KAG2799506.1;KAG3077507.1;KAG2801087.1;A0A329RXC7;A0A0W8E0I8;KUG01993.1;KAG3046816.1;KAG2878371.1;KAG1706696.1;OWZ23701.1;A0A8S9U7L1;A0A225X1D7;KAG7389703.1;EEY68820.1;A0A833VWG4;KAF4031669.1;KAF4134904.1;KAI9983831.1;D0NZ33;KAK1940155.1;A0A8T1WCD4;XP_002997370.1;KAF1787032.1;KAF4041058.1;A0A833WGC7;KAE9128465.1;KAE8944736.1;A0A6A3FJB2;A0A6A3T2V5;KAJ8524805.1;RLN75156.1;RLN43573.1	KAG7394231.1;KAG6614279.1;KAJ8524805.1;RLN75156.1	KAG6614279.1	MULTI-MSMS	20240119_LeannVinson_GelDigests_C24-2-2	5	C24-2-2	1230.1591796875	2	1229.65	2457.28	7.9495	0.0097751	0.1393	0.00017128	8.0888	0.0099464	1230.15	54.152	0.19571	54.152	54.082	54.278	0					20	6	4	0	0	0	0.019747	1	13632	13632		68.031	57.598	1	1467500			86368	1886;2264;805;2518	5951	6571	106422	106422					0.106109
NAALAAAGAIVPENFDQFGNAIRK	24	Unmodified	_NAALAAAGAIVPENFDQFGNAIRK_					0	0	0	1	KAG7394231.1;A0A8T1WM13;RLN75578.1;RLN57079.1;RLN53572.1;RLN21170.1;KAG2524082.1;KAG2516809.1;KAF4317229.1;A0A8J4W8C0;A0A3R7H574;A0A3F2RHE5;KAG6614279.1;A0A6A3I676;KAE8978621.1;A0A6A3I8V6;KAE9287714.1;KAE8977267.1;KAE9292381.1;KAE9184991.1;KAE9182114.1;KAE9128464.1;KAE9092120.1;KAE9073539.1;KAE9025225.1;KAE9175336.1;KAE8877236.1;A0A6G0MVF6;A0A6A3FG04;KAE8944735.1;KAE9279344.1;A0A6A4C195;A0A9W7D013;GMF45353.1;A0A9W6UA36;GMF29175.1;EGZ09408.1;XP_009534269.1;G5A3N5;ETL97743.1;ETK91171.1;W2QG53;W2NQW8;W2JDR4;V9FIG2;ETP48989.1;ETM50900.1;ETL44571.1;ETI51275.1;A0A081AMB8;KAH7499390.1;KAH7467432.1;ETN11841.1;W2XDS0;W2ZRX8;ETO80029.1;H3GA27;XP_008902773.1;ETP21040.1;A0A8J5ME05;KAG3059931.1;KAG2889519.1;KAG6964513.1;KAG2974563.1;KAG2901046.1;KAG4042619.1;A0A8T0Y7A4;KAG2965165.1;RAW29224.1;KAG6952370.1;KAG3153714.1;KAG4226555.1;KAG3000873.1;KAG3234911.1;KAG3209876.1;KAG2831833.1;KAG3132769.1;KAG3133327.1;KAG2761083.1;KAG2799506.1;KAG3077507.1;KAG2801087.1;A0A329RXC7;A0A0W8E0I8;KUG01993.1;KAG3046816.1;KAG2878371.1;KAG1706696.1;OWZ23701.1;A0A8S9U7L1;A0A225X1D7;KAG7389703.1;EEY68820.1;A0A833VWG4;KAF4031669.1;KAF4134904.1;KAI9983831.1;D0NZ33;KAK1940155.1;A0A8T1WCD4;XP_002997370.1;KAF1787032.1;KAF4041058.1;A0A833WGC7;KAE9128465.1;KAE8944736.1;A0A6A3FJB2;A0A6A3T2V5;KAJ8524805.1;RLN75156.1;RLN43573.1	KAG7394231.1;KAG6614279.1;KAJ8524805.1;RLN75156.1	KAG6614279.1	MULTI-MSMS	20240119_LeannVinson_GelDigests_C6-1-2	3	C6-1-2	1230.156616210938	2	1229.65	2457.28	6.4344	0.0079121	1.0559	0.0012984	7.4904	0.0092105	1230.15	54.625	0.24945	54.625	54.496	54.745	0					21	8	4	0	0	0	0.0051817	1	13887	13887		120.64	101.42	1	2056000			86369	1886;2264;805;2518	5951	6571	106423	106423					0.106109
NAALAAAGAIVPENFDQFGNAIRK	24	Unmodified	_NAALAAAGAIVPENFDQFGNAIRK_					0	0	0	1	KAG7394231.1;A0A8T1WM13;RLN75578.1;RLN57079.1;RLN53572.1;RLN21170.1;KAG2524082.1;KAG2516809.1;KAF4317229.1;A0A8J4W8C0;A0A3R7H574;A0A3F2RHE5;KAG6614279.1;A0A6A3I676;KAE8978621.1;A0A6A3I8V6;KAE9287714.1;KAE8977267.1;KAE9292381.1;KAE9184991.1;KAE9182114.1;KAE9128464.1;KAE9092120.1;KAE9073539.1;KAE9025225.1;KAE9175336.1;KAE8877236.1;A0A6G0MVF6;A0A6A3FG04;KAE8944735.1;KAE9279344.1;A0A6A4C195;A0A9W7D013;GMF45353.1;A0A9W6UA36;GMF29175.1;EGZ09408.1;XP_009534269.1;G5A3N5;ETL97743.1;ETK91171.1;W2QG53;W2NQW8;W2JDR4;V9FIG2;ETP48989.1;ETM50900.1;ETL44571.1;ETI51275.1;A0A081AMB8;KAH7499390.1;KAH7467432.1;ETN11841.1;W2XDS0;W2ZRX8;ETO80029.1;H3GA27;XP_008902773.1;ETP21040.1;A0A8J5ME05;KAG3059931.1;KAG2889519.1;KAG6964513.1;KAG2974563.1;KAG2901046.1;KAG4042619.1;A0A8T0Y7A4;KAG2965165.1;RAW29224.1;KAG6952370.1;KAG3153714.1;KAG4226555.1;KAG3000873.1;KAG3234911.1;KAG3209876.1;KAG2831833.1;KAG3132769.1;KAG3133327.1;KAG2761083.1;KAG2799506.1;KAG3077507.1;KAG2801087.1;A0A329RXC7;A0A0W8E0I8;KUG01993.1;KAG3046816.1;KAG2878371.1;KAG1706696.1;OWZ23701.1;A0A8S9U7L1;A0A225X1D7;KAG7389703.1;EEY68820.1;A0A833VWG4;KAF4031669.1;KAF4134904.1;KAI9983831.1;D0NZ33;KAK1940155.1;A0A8T1WCD4;XP_002997370.1;KAF1787032.1;KAF4041058.1;A0A833WGC7;KAE9128465.1;KAE8944736.1;A0A6A3FJB2;A0A6A3T2V5;KAJ8524805.1;RLN75156.1;RLN43573.1	KAG7394231.1;KAG6614279.1;KAJ8524805.1;RLN75156.1	KAG6614279.1	MULTI-MSMS	20240119_LeannVinson_GelDigests_C6-4-1	3	C6-4-1	615.5802612304688	4	615.326	2457.28	5.0606	0.0031139	1.6718	0.0010287	6.7324	0.0041426	615.578	54.585	0.52623	54.585	54.381	54.907	0					58	18	5	0	0	0	0.00078304	1	13909	13909		85.813	84.638	1	2601600			86370	1886;2264;805;2518	5951	6571	106424	106424					0.106109
NAAQAPGQLDVLLPLPGVR	19	Unmodified	_NAAQAPGQLDVLLPLPGVR_					0	0	0	0	KAG6599627.1	KAG6599627.1	KAG6599627.1	MSMS	20230811_LVinson_P12-3-2	8	P12-3-2	965.0513305664062	2	965.049	1928.08	NaN	#NUM!	NaN	#NUM!	NaN	#NUM!	#NUM!	61.616	1	61.616	61.116	62.116	0								0	0	0	0.019457	1	16876	16876		98.501	62.505	1				86371	1541	5952	6572	106425	106425					0.157427
NAAQAPGQLDVLLPLPGVR	19	Unmodified	_NAAQAPGQLDVLLPLPGVR_					0	0	0	0	KAG6599627.1	KAG6599627.1	KAG6599627.1	MULTI-SECPEP	20230811_LVinson_P6-4-1	7	P6-4-1	965.4463500976562	2	965.049	1928.08	3.5106	0.0033879	-3.3463	-0.0032294	0.16425	0.00015851	965.547	61.829	0.24333	61.829	61.721	61.965	0					22	9	3	0	0	0	0.035806	1	16462	16462		74.848	49.693	1	11516000			86372	1541	5952	6572	106426	106426					0.157427
NAAQAPGQLDVLLPLPGVR	19	Unmodified	_NAAQAPGQLDVLLPLPGVR_					0	0	0	0	KAG6599627.1	KAG6599627.1	KAG6599627.1	MULTI-MSMS	20240307_LeannVinson_GelDigests_CO_1-1	1	C0-2-1	644.03955078125	3	643.702	1928.08	8.1708	0.0052596	-1.6569	-0.0010666	6.5139	0.004193	644.035	60.147	0.26102	60.147	60.044	60.305	0					21	8	4	0	0	0	0.0043322	1	14370	14370		34.182	29.221	1	1175200			86373	1541	5952	6572	106427	106427					0.157427
NAATDLLSELEAVLGR	16	Unmodified	_NAATDLLSELEAVLGR_					0	0	0	0	KAG6576470.1;KAG6576469.1;KAG1710655.1;KAG1685398.1	KAG6576470.1	KAG6576470.1	MSMS	20230811_LVinson_P1-1-2	6	P1-1-2	836.45068359375	2	836.449	1670.88	NaN	#NUM!	NaN	#NUM!	NaN	#NUM!	#NUM!	75.881	1	75.881	75.381	76.381	0								0	0	0	0.0016251	1	23267	23267		182.86	146.47	1				86374	1246	5953	6573	106428	106428					0.0753076
NAATDLLSELEAVLGR	16	Unmodified	_NAATDLLSELEAVLGR_					0	0	0	0	KAG6576470.1;KAG6576469.1;KAG1710655.1;KAG1685398.1	KAG6576470.1	KAG6576470.1	MULTI-MSMS	20230811_LVinson_P12-1-1	8	P12-1-1	836.4539794921875	2	836.449	1670.88	4.7817	0.0039996	-3.2358	-0.0027065	1.5459	0.0012931	836.448	75.709	0.19453	75.709	75.614	75.808	0					12	6	3	0	0	0	0.002465	1	23336	23336		140.62	88.432	1	2179000			86375	1246	5953	6573	106429	106429					0.0753076
NAATDLLSELEAVLGR	16	Unmodified	_NAATDLLSELEAVLGR_					0	0	0	0	KAG6576470.1;KAG6576469.1;KAG1710655.1;KAG1685398.1	KAG6576470.1	KAG6576470.1	MULTI-MSMS	20230811_LVinson_P12-2-1	8	P12-2-1	557.9702758789062	3	557.969	1670.88	4.9225	0.0027466	-1.9834	-0.0011067	2.9391	0.0016399	557.967	75.658	0.22636	75.658	75.527	75.754	0					14	7	3	0	0	0	0.0043276	1	19321	19321		88.092	77.066	1	778740			86376	1246	5953	6573	106430	106430					0.0753076
NAATDLLSELEAVLGR	16	Unmodified	_NAATDLLSELEAVLGR_					0	0	0	0	KAG6576470.1;KAG6576469.1;KAG1710655.1;KAG1685398.1	KAG6576470.1	KAG6576470.1	MULTI-MSMS	20230811_LVinson_P24-1-2	9	P24-1-2	557.9705810546875	3	557.969	1670.88	4.5222	0.0025232	-1.5938	-0.0008893	2.9284	0.0016339	557.968	75.729	0.22352	75.729	75.605	75.828	0					16	7	3	0	0	0	0.0043421	1	12648	12648		132.39	107.02	1	1112600			86377	1246	5953	6573	106431	106431					0.0753076
NAATDLLSELEAVLGR	16	Unmodified	_NAATDLLSELEAVLGR_					0	0	0	0	KAG6576470.1;KAG6576469.1;KAG1710655.1;KAG1685398.1	KAG6576470.1	KAG6576470.1	MULTI-MSMS	20230811_LVinson_P6-4-1	7	P6-4-1	557.969970703125	3	557.969	1670.88	3.2536	0.0018154	-2.9788	-0.0016621	0.27479	0.00015332	557.967	75.816	0.24696	75.816	75.695	75.942	0					17	8	4	0	0	0	0.0053262	1	22147	22147		77.878	72.657	1	2060200			86378	1246	5953	6573	106432	106432					0.0753076
NAATDLLSELEAVLGR	16	Unmodified	_NAATDLLSELEAVLGR_					0	0	0	0	KAG6576470.1;KAG6576469.1;KAG1710655.1;KAG1685398.1	KAG6576470.1	KAG6576470.1	MULTI-MSMS	20230811_LVinson_C12-1-1	4	C12-1-1	557.9697265625	3	557.969	1670.88	0.80392	0.00044856	-0.37502	-0.00020925	0.4289	0.00023931	557.969	75.713	0.25072	75.713	75.612	75.863	0					17	8	3	0	0	0	0.0035162	1	25226	25226		98.641	87.139	1	1426400			86379	1246	5953	6573	106433	106433					0.0753076
NAATDLLSELEAVLGR	16	Unmodified	_NAATDLLSELEAVLGR_					0	0	0	0	KAG6576470.1;KAG6576469.1;KAG1710655.1;KAG1685398.1	KAG6576470.1	KAG6576470.1	MULTI-MSMS	20230811_LVinson_C12-1-2	4	C12-1-2	557.970703125	3	557.969	1670.88	0.38345	0.00021395	2.8584	0.0015949	3.2419	0.0018089	557.97	75.786	0.16937	75.786	75.687	75.857	0					14	5	4	0	0	0	0.0040197	1	21159	21159		128.63	93.838	1	996080			86380	1246	5953	6573	106434	106434					0.0753076
NAATDLLSELEAVLGR	16	Unmodified	_NAATDLLSELEAVLGR_					0	0	0	0	KAG6576470.1;KAG6576469.1;KAG1710655.1;KAG1685398.1	KAG6576470.1	KAG6576470.1	MULTI-MSMS	20240119_LeannVinson_GelDigests_C6-1-1	3	C6-1-1	558.3055419921875	3	557.969	1670.88	4.0441	0.0022565	0.069716	3.8899e-05	4.1139	0.0022954	558.303	77.203	0.19621	77.203	77.107	77.303	0					9	6	2	0	0	0	0.0043276	1	22286	22286		88.092	76.59	1	1322000			86381	1246	5953	6573	106435	106435					0.0753076
NADGVLLGIPTR	12	Unmodified	_NADGVLLGIPTR_					0	0	0	0	KAG6603033.1;H3G7I8;GMF55817.1;A0A9W6WKW4;GMF17320.1;KAH7484820.1;KAG7386214.1;XP_009526896.1;EGZ17838.1;A0A8T1W2J7;KAH7507789.1;G4ZDI8;A0A9W6Y8D2	KAG6603033.1	KAG6603033.1	MULTI-MSMS	20230811_LVinson_C12-1-1	4	C12-1-1	613.3485717773438	2	613.349	1224.68	1.5822	0.00097046	-2.1482	-0.0013176	-0.56595	-0.00034712	613.347	47.253	0.82658	47.253	47.05	47.877	0					122	43	5	0	0	0	0.0085617	1	12328	12328		85.729	50.117	1	1479699999.9999998			86382	1571	5954	6574	106436	106436					0.0792816
NADGVLLGIPTR	12	Unmodified	_NADGVLLGIPTR_					0	0	0	0	KAG6603033.1;H3G7I8;GMF55817.1;A0A9W6WKW4;GMF17320.1;KAH7484820.1;KAG7386214.1;XP_009526896.1;EGZ17838.1;A0A8T1W2J7;KAH7507789.1;G4ZDI8;A0A9W6Y8D2	KAG6603033.1	KAG6603033.1	MULTI-MSMS	20230811_LVinson_C12-1-1	4	C12-1-1	409.2348022460938	3	409.235	1224.68	0.92468	0.00037841	-1.1166	-0.00045693	-0.19187	-7.8521e-05	409.234	47.232	0.27995	47.232	47.124	47.404	0					42	14	4	0	0	0	0.024118	1	12355	12355		44.608	27.559	1	60432000			86383	1571	5954	6574	106437	106437					0.0792816
NADPLSSFGDFVAVSDVVDEATAK	24	Unmodified	_NADPLSSFGDFVAVSDVVDEATAK_					0	0	0	0	KAG6597840.1;KAG6576599.1;EGZ15713.1;G4ZNA3;XP_009529462.1;KAJ8577153.1;KAG2790501.1;A0A8T1DDV4;A0A921V566;A0A3R7JQN7;KAG2515859.1;KAG3115260.1;KAG2925120.1;KAG3178299.1;KAG2939724.1;KAF4318063.1;A0A329RY13;RAW29365.1;RLN76327.1;RLN02319.1;A0A8T0LQX4;KAG2518552.1;RLN51289.1;RLN60706.1;A0A8J4SBB3;A0A421EU18;A0A3F2RPB6;KAG6955053.1;A0A8T1U4L7;KAG6954867.1;A0A8J5M4U1;RLN97484.1;A0A081ARG3;V9FPS0;ETK92657.1;ETL46084.1;ETM52369.1;ETN13319.1;ETO81474.1;ETP22615.1;ETP50585.1;KAG1687491.1;KAK1944917.1;ETI52798.1;KAG1710781.1;W2QLD0;W2ZU67;XP_008901370.1;W2XI96;W2HBN6;KAG2822634.1;KAG3021344.1;KAG3020540.1;KAG2979604.1;KAG2849658.1;KAG7400892.1;KAG7376067.1;KAH7474438.1;KAH7500561.1;KUF89246.1;ETL99220.1;W2LRH2;A0A8T1I5C6;KAG3082929.1;KAG3065880.1;KAF1777500.1;KAG3188516.1;GMF29435.1;GMF48622.1;A0A9W6XZJ2;A0A9W6UAY3;A0A8T1X3V2;A0A8T1V474;KAG3219206.1;A0A0W8CYI6;KAG4240072.1;KAG2920418.1;KAG2857459.1;KAG4055637.1;KAG3248541.1;H3G863;OWZ04192.1;A0A225VFW1;RLN98551.1	KAG6597840.1;A0A081ARG3	KAG6597840.1	MULTI-MSMS	20230811_LVinson_P1-4-2	6	P1-4-2	1228.097045898438	2	1227.59	2453.16	5.9283	0.0072775	-1.4593	-0.0017914	4.469	0.0054861	1228.09	71.48	0.59395	71.48	71.254	71.848	0					88	20	6	0	0	0	0.0014361	2	20788	20788;20898		148.37	139.4	1	16368000			86384	1254;267	5955	6575	106438;106439	106438					-0.00863923
NADPLSSFGDFVAVSDVVDEATAK	24	Unmodified	_NADPLSSFGDFVAVSDVVDEATAK_					0	0	0	0	KAG6597840.1;KAG6576599.1;EGZ15713.1;G4ZNA3;XP_009529462.1;KAJ8577153.1;KAG2790501.1;A0A8T1DDV4;A0A921V566;A0A3R7JQN7;KAG2515859.1;KAG3115260.1;KAG2925120.1;KAG3178299.1;KAG2939724.1;KAF4318063.1;A0A329RY13;RAW29365.1;RLN76327.1;RLN02319.1;A0A8T0LQX4;KAG2518552.1;RLN51289.1;RLN60706.1;A0A8J4SBB3;A0A421EU18;A0A3F2RPB6;KAG6955053.1;A0A8T1U4L7;KAG6954867.1;A0A8J5M4U1;RLN97484.1;A0A081ARG3;V9FPS0;ETK92657.1;ETL46084.1;ETM52369.1;ETN13319.1;ETO81474.1;ETP22615.1;ETP50585.1;KAG1687491.1;KAK1944917.1;ETI52798.1;KAG1710781.1;W2QLD0;W2ZU67;XP_008901370.1;W2XI96;W2HBN6;KAG2822634.1;KAG3021344.1;KAG3020540.1;KAG2979604.1;KAG2849658.1;KAG7400892.1;KAG7376067.1;KAH7474438.1;KAH7500561.1;KUF89246.1;ETL99220.1;W2LRH2;A0A8T1I5C6;KAG3082929.1;KAG3065880.1;KAF1777500.1;KAG3188516.1;GMF29435.1;GMF48622.1;A0A9W6XZJ2;A0A9W6UAY3;A0A8T1X3V2;A0A8T1V474;KAG3219206.1;A0A0W8CYI6;KAG4240072.1;KAG2920418.1;KAG2857459.1;KAG4055637.1;KAG3248541.1;H3G863;OWZ04192.1;A0A225VFW1;RLN98551.1	KAG6597840.1;A0A081ARG3	KAG6597840.1	MULTI-MSMS	20230811_LVinson_P12-2-1	8	P12-2-1	1228.089111328125	2	1227.59	2453.16	3.4825	0.0042751	-2.8627	-0.0035142	0.61983	0.00076089	1228.09	71.407	0.50909	71.407	71.283	71.792	0					56	18	5	0	0	0	0.0016092	1	17624	17624		179.78	172.33	1	32164000			86385	1254;267	5955	6575	106440	106440					-0.00863923
NADPLSSFGDFVAVSDVVDEATAK	24	Unmodified	_NADPLSSFGDFVAVSDVVDEATAK_					0	0	0	0	KAG6597840.1;KAG6576599.1;EGZ15713.1;G4ZNA3;XP_009529462.1;KAJ8577153.1;KAG2790501.1;A0A8T1DDV4;A0A921V566;A0A3R7JQN7;KAG2515859.1;KAG3115260.1;KAG2925120.1;KAG3178299.1;KAG2939724.1;KAF4318063.1;A0A329RY13;RAW29365.1;RLN76327.1;RLN02319.1;A0A8T0LQX4;KAG2518552.1;RLN51289.1;RLN60706.1;A0A8J4SBB3;A0A421EU18;A0A3F2RPB6;KAG6955053.1;A0A8T1U4L7;KAG6954867.1;A0A8J5M4U1;RLN97484.1;A0A081ARG3;V9FPS0;ETK92657.1;ETL46084.1;ETM52369.1;ETN13319.1;ETO81474.1;ETP22615.1;ETP50585.1;KAG1687491.1;KAK1944917.1;ETI52798.1;KAG1710781.1;W2QLD0;W2ZU67;XP_008901370.1;W2XI96;W2HBN6;KAG2822634.1;KAG3021344.1;KAG3020540.1;KAG2979604.1;KAG2849658.1;KAG7400892.1;KAG7376067.1;KAH7474438.1;KAH7500561.1;KUF89246.1;ETL99220.1;W2LRH2;A0A8T1I5C6;KAG3082929.1;KAG3065880.1;KAF1777500.1;KAG3188516.1;GMF29435.1;GMF48622.1;A0A9W6XZJ2;A0A9W6UAY3;A0A8T1X3V2;A0A8T1V474;KAG3219206.1;A0A0W8CYI6;KAG4240072.1;KAG2920418.1;KAG2857459.1;KAG4055637.1;KAG3248541.1;H3G863;OWZ04192.1;A0A225VFW1;RLN98551.1	KAG6597840.1;A0A081ARG3	KAG6597840.1	MULTI-MSMS	20230811_LVinson_P12-2-2	8	P12-2-2	1227.589721679688	2	1227.59	2453.16	3.773	0.0046317	-3.6588	-0.0044915	0.11414	0.00014012	1228.08	71.266	0.58942	71.266	71.148	71.738	0					67	21	6	0	0	0	0.001556	2	11316	11214;11316		230.32	216.01	1	73704000			86386	1254;267	5955	6575	106441;106442	106442					-0.00863923
NADPLSSFGDFVAVSDVVDEATAK	24	Unmodified	_NADPLSSFGDFVAVSDVVDEATAK_					0	0	0	0	KAG6597840.1;KAG6576599.1;EGZ15713.1;G4ZNA3;XP_009529462.1;KAJ8577153.1;KAG2790501.1;A0A8T1DDV4;A0A921V566;A0A3R7JQN7;KAG2515859.1;KAG3115260.1;KAG2925120.1;KAG3178299.1;KAG2939724.1;KAF4318063.1;A0A329RY13;RAW29365.1;RLN76327.1;RLN02319.1;A0A8T0LQX4;KAG2518552.1;RLN51289.1;RLN60706.1;A0A8J4SBB3;A0A421EU18;A0A3F2RPB6;KAG6955053.1;A0A8T1U4L7;KAG6954867.1;A0A8J5M4U1;RLN97484.1;A0A081ARG3;V9FPS0;ETK92657.1;ETL46084.1;ETM52369.1;ETN13319.1;ETO81474.1;ETP22615.1;ETP50585.1;KAG1687491.1;KAK1944917.1;ETI52798.1;KAG1710781.1;W2QLD0;W2ZU67;XP_008901370.1;W2XI96;W2HBN6;KAG2822634.1;KAG3021344.1;KAG3020540.1;KAG2979604.1;KAG2849658.1;KAG7400892.1;KAG7376067.1;KAH7474438.1;KAH7500561.1;KUF89246.1;ETL99220.1;W2LRH2;A0A8T1I5C6;KAG3082929.1;KAG3065880.1;KAF1777500.1;KAG3188516.1;GMF29435.1;GMF48622.1;A0A9W6XZJ2;A0A9W6UAY3;A0A8T1X3V2;A0A8T1V474;KAG3219206.1;A0A0W8CYI6;KAG4240072.1;KAG2920418.1;KAG2857459.1;KAG4055637.1;KAG3248541.1;H3G863;OWZ04192.1;A0A225VFW1;RLN98551.1	KAG6597840.1;A0A081ARG3	KAG6597840.1	MULTI-MSMS	20230811_LVinson_P24-1-2	9	P24-1-2	1228.09228515625	2	1227.59	2453.16	2.6754	0.0032843	-2.0615	-0.0025307	0.61392	0.00075364	1228.09	71.279	0.239	71.279	71.197	71.436	0					39	10	5	0	0	0	0.0016785	1	10961	10961		248.62	230.61	1	22537000			86387	1254;267	5955	6575	106443	106443					-0.00863923
NADPLSSFGDFVAVSDVVDEATAK	24	Unmodified	_NADPLSSFGDFVAVSDVVDEATAK_					0	0	0	0	KAG6597840.1;KAG6576599.1;EGZ15713.1;G4ZNA3;XP_009529462.1;KAJ8577153.1;KAG2790501.1;A0A8T1DDV4;A0A921V566;A0A3R7JQN7;KAG2515859.1;KAG3115260.1;KAG2925120.1;KAG3178299.1;KAG2939724.1;KAF4318063.1;A0A329RY13;RAW29365.1;RLN76327.1;RLN02319.1;A0A8T0LQX4;KAG2518552.1;RLN51289.1;RLN60706.1;A0A8J4SBB3;A0A421EU18;A0A3F2RPB6;KAG6955053.1;A0A8T1U4L7;KAG6954867.1;A0A8J5M4U1;RLN97484.1;A0A081ARG3;V9FPS0;ETK92657.1;ETL46084.1;ETM52369.1;ETN13319.1;ETO81474.1;ETP22615.1;ETP50585.1;KAG1687491.1;KAK1944917.1;ETI52798.1;KAG1710781.1;W2QLD0;W2ZU67;XP_008901370.1;W2XI96;W2HBN6;KAG2822634.1;KAG3021344.1;KAG3020540.1;KAG2979604.1;KAG2849658.1;KAG7400892.1;KAG7376067.1;KAH7474438.1;KAH7500561.1;KUF89246.1;ETL99220.1;W2LRH2;A0A8T1I5C6;KAG3082929.1;KAG3065880.1;KAF1777500.1;KAG3188516.1;GMF29435.1;GMF48622.1;A0A9W6XZJ2;A0A9W6UAY3;A0A8T1X3V2;A0A8T1V474;KAG3219206.1;A0A0W8CYI6;KAG4240072.1;KAG2920418.1;KAG2857459.1;KAG4055637.1;KAG3248541.1;H3G863;OWZ04192.1;A0A225VFW1;RLN98551.1	KAG6597840.1;A0A081ARG3	KAG6597840.1	MULTI-MSMS	20230811_LVinson_P6-4-1	7	P6-4-1	1228.094360351562	2	1227.59	2453.16	6.5559	0.008048	-1.7696	-0.0021723	4.7864	0.0058757	1228.09	71.506	0.86539	71.506	70.926	71.791	0					89	30	5	0	0	0	0.0017433	2	20400	20400;20509		204.05	187.31	1	20665000			86388	1254;267	5955	6575	106444;106445	106444					-0.00863923
NADPLSSFGDFVAVSDVVDEATAK	24	Unmodified	_NADPLSSFGDFVAVSDVVDEATAK_					0	0	0	0	KAG6597840.1;KAG6576599.1;EGZ15713.1;G4ZNA3;XP_009529462.1;KAJ8577153.1;KAG2790501.1;A0A8T1DDV4;A0A921V566;A0A3R7JQN7;KAG2515859.1;KAG3115260.1;KAG2925120.1;KAG3178299.1;KAG2939724.1;KAF4318063.1;A0A329RY13;RAW29365.1;RLN76327.1;RLN02319.1;A0A8T0LQX4;KAG2518552.1;RLN51289.1;RLN60706.1;A0A8J4SBB3;A0A421EU18;A0A3F2RPB6;KAG6955053.1;A0A8T1U4L7;KAG6954867.1;A0A8J5M4U1;RLN97484.1;A0A081ARG3;V9FPS0;ETK92657.1;ETL46084.1;ETM52369.1;ETN13319.1;ETO81474.1;ETP22615.1;ETP50585.1;KAG1687491.1;KAK1944917.1;ETI52798.1;KAG1710781.1;W2QLD0;W2ZU67;XP_008901370.1;W2XI96;W2HBN6;KAG2822634.1;KAG3021344.1;KAG3020540.1;KAG2979604.1;KAG2849658.1;KAG7400892.1;KAG7376067.1;KAH7474438.1;KAH7500561.1;KUF89246.1;ETL99220.1;W2LRH2;A0A8T1I5C6;KAG3082929.1;KAG3065880.1;KAF1777500.1;KAG3188516.1;GMF29435.1;GMF48622.1;A0A9W6XZJ2;A0A9W6UAY3;A0A8T1X3V2;A0A8T1V474;KAG3219206.1;A0A0W8CYI6;KAG4240072.1;KAG2920418.1;KAG2857459.1;KAG4055637.1;KAG3248541.1;H3G863;OWZ04192.1;A0A225VFW1;RLN98551.1	KAG6597840.1;A0A081ARG3	KAG6597840.1	MULTI-MSMS	20240119_LeannVinson_GelDigests_P1-3-1	6	P1-3-1	1228.100219726562	2	1227.59	2453.16	11.632	0.014279	-1.2756	-0.001566	10.356	0.012713	1228.09	70.302	0.50923	70.302	70.058	70.567	0					59	17	5	0	0	0	0.0026569	1	19757	19757		95.157	89.188	1	5921900			86389	1254;267	5955	6575	106446	106446					-0.00863923
NADPLSSFGDFVAVSDVVDEATAK	24	Unmodified	_NADPLSSFGDFVAVSDVVDEATAK_					0	0	0	0	KAG6597840.1;KAG6576599.1;EGZ15713.1;G4ZNA3;XP_009529462.1;KAJ8577153.1;KAG2790501.1;A0A8T1DDV4;A0A921V566;A0A3R7JQN7;KAG2515859.1;KAG3115260.1;KAG2925120.1;KAG3178299.1;KAG2939724.1;KAF4318063.1;A0A329RY13;RAW29365.1;RLN76327.1;RLN02319.1;A0A8T0LQX4;KAG2518552.1;RLN51289.1;RLN60706.1;A0A8J4SBB3;A0A421EU18;A0A3F2RPB6;KAG6955053.1;A0A8T1U4L7;KAG6954867.1;A0A8J5M4U1;RLN97484.1;A0A081ARG3;V9FPS0;ETK92657.1;ETL46084.1;ETM52369.1;ETN13319.1;ETO81474.1;ETP22615.1;ETP50585.1;KAG1687491.1;KAK1944917.1;ETI52798.1;KAG1710781.1;W2QLD0;W2ZU67;XP_008901370.1;W2XI96;W2HBN6;KAG2822634.1;KAG3021344.1;KAG3020540.1;KAG2979604.1;KAG2849658.1;KAG7400892.1;KAG7376067.1;KAH7474438.1;KAH7500561.1;KUF89246.1;ETL99220.1;W2LRH2;A0A8T1I5C6;KAG3082929.1;KAG3065880.1;KAF1777500.1;KAG3188516.1;GMF29435.1;GMF48622.1;A0A9W6XZJ2;A0A9W6UAY3;A0A8T1X3V2;A0A8T1V474;KAG3219206.1;A0A0W8CYI6;KAG4240072.1;KAG2920418.1;KAG2857459.1;KAG4055637.1;KAG3248541.1;H3G863;OWZ04192.1;A0A225VFW1;RLN98551.1	KAG6597840.1;A0A081ARG3	KAG6597840.1	MULTI-MSMS	20240119_LeannVinson_GelDigests_P1-3-1	6	P1-3-1	819.0694580078125	3	818.727	2453.16	11.515	0.0094276	-1.721	-0.001409	9.794	0.0080186	819.06	70.303	0.62218	70.303	70.086	70.708	0					87	21	6	0	0	0	0.0023491	1	19769	19769		75.4	69.224	1	8781600			86390	1254;267	5955	6575	106447	106447					-0.00863923
NADPLSSFGDFVAVSDVVDEATAK	24	Unmodified	_NADPLSSFGDFVAVSDVVDEATAK_					0	0	0	0	KAG6597840.1;KAG6576599.1;EGZ15713.1;G4ZNA3;XP_009529462.1;KAJ8577153.1;KAG2790501.1;A0A8T1DDV4;A0A921V566;A0A3R7JQN7;KAG2515859.1;KAG3115260.1;KAG2925120.1;KAG3178299.1;KAG2939724.1;KAF4318063.1;A0A329RY13;RAW29365.1;RLN76327.1;RLN02319.1;A0A8T0LQX4;KAG2518552.1;RLN51289.1;RLN60706.1;A0A8J4SBB3;A0A421EU18;A0A3F2RPB6;KAG6955053.1;A0A8T1U4L7;KAG6954867.1;A0A8J5M4U1;RLN97484.1;A0A081ARG3;V9FPS0;ETK92657.1;ETL46084.1;ETM52369.1;ETN13319.1;ETO81474.1;ETP22615.1;ETP50585.1;KAG1687491.1;KAK1944917.1;ETI52798.1;KAG1710781.1;W2QLD0;W2ZU67;XP_008901370.1;W2XI96;W2HBN6;KAG2822634.1;KAG3021344.1;KAG3020540.1;KAG2979604.1;KAG2849658.1;KAG7400892.1;KAG7376067.1;KAH7474438.1;KAH7500561.1;KUF89246.1;ETL99220.1;W2LRH2;A0A8T1I5C6;KAG3082929.1;KAG3065880.1;KAF1777500.1;KAG3188516.1;GMF29435.1;GMF48622.1;A0A9W6XZJ2;A0A9W6UAY3;A0A8T1X3V2;A0A8T1V474;KAG3219206.1;A0A0W8CYI6;KAG4240072.1;KAG2920418.1;KAG2857459.1;KAG4055637.1;KAG3248541.1;H3G863;OWZ04192.1;A0A225VFW1;RLN98551.1	KAG6597840.1;A0A081ARG3	KAG6597840.1	MULTI-MSMS	20240119_LeannVinson_GelDigests_P1-3-2	6	P1-3-2	1228.10107421875	2	1227.59	2453.16	11.895	0.014602	-1.9632	-0.00241	9.9316	0.012192	1228.09	70.289	0.48106	70.289	70.099	70.58	0					61	16	5	0	0	0	0.0016092	1	20193	20193		179.78	173.39	1	7396100			86391	1254;267	5955	6575	106448	106448					-0.00863923
NADPLSSFGDFVAVSDVVDEATAK	24	Unmodified	_NADPLSSFGDFVAVSDVVDEATAK_					0	0	0	0	KAG6597840.1;KAG6576599.1;EGZ15713.1;G4ZNA3;XP_009529462.1;KAJ8577153.1;KAG2790501.1;A0A8T1DDV4;A0A921V566;A0A3R7JQN7;KAG2515859.1;KAG3115260.1;KAG2925120.1;KAG3178299.1;KAG2939724.1;KAF4318063.1;A0A329RY13;RAW29365.1;RLN76327.1;RLN02319.1;A0A8T0LQX4;KAG2518552.1;RLN51289.1;RLN60706.1;A0A8J4SBB3;A0A421EU18;A0A3F2RPB6;KAG6955053.1;A0A8T1U4L7;KAG6954867.1;A0A8J5M4U1;RLN97484.1;A0A081ARG3;V9FPS0;ETK92657.1;ETL46084.1;ETM52369.1;ETN13319.1;ETO81474.1;ETP22615.1;ETP50585.1;KAG1687491.1;KAK1944917.1;ETI52798.1;KAG1710781.1;W2QLD0;W2ZU67;XP_008901370.1;W2XI96;W2HBN6;KAG2822634.1;KAG3021344.1;KAG3020540.1;KAG2979604.1;KAG2849658.1;KAG7400892.1;KAG7376067.1;KAH7474438.1;KAH7500561.1;KUF89246.1;ETL99220.1;W2LRH2;A0A8T1I5C6;KAG3082929.1;KAG3065880.1;KAF1777500.1;KAG3188516.1;GMF29435.1;GMF48622.1;A0A9W6XZJ2;A0A9W6UAY3;A0A8T1X3V2;A0A8T1V474;KAG3219206.1;A0A0W8CYI6;KAG4240072.1;KAG2920418.1;KAG2857459.1;KAG4055637.1;KAG3248541.1;H3G863;OWZ04192.1;A0A225VFW1;RLN98551.1	KAG6597840.1;A0A081ARG3	KAG6597840.1	MULTI-MSMS	20240119_LeannVinson_GelDigests_P24-1-1	9	P24-2-1	819.0664672851562	3	818.727	2453.16	8.034	0.0065776	-1.7142	-0.0014035	6.3198	0.0051742	819.06	70.154	0.79198	70.154	69.875	70.667	0					101	27	6	0	0	0	0.0024508	2	20364	20364;20472		71.309	71.107	1	8634700			86392	1254;267	5955	6575	106449;106450	106449					-0.00863923
NADPLSSFGDFVAVSDVVDEATAK	24	Unmodified	_NADPLSSFGDFVAVSDVVDEATAK_					0	0	0	0	KAG6597840.1;KAG6576599.1;EGZ15713.1;G4ZNA3;XP_009529462.1;KAJ8577153.1;KAG2790501.1;A0A8T1DDV4;A0A921V566;A0A3R7JQN7;KAG2515859.1;KAG3115260.1;KAG2925120.1;KAG3178299.1;KAG2939724.1;KAF4318063.1;A0A329RY13;RAW29365.1;RLN76327.1;RLN02319.1;A0A8T0LQX4;KAG2518552.1;RLN51289.1;RLN60706.1;A0A8J4SBB3;A0A421EU18;A0A3F2RPB6;KAG6955053.1;A0A8T1U4L7;KAG6954867.1;A0A8J5M4U1;RLN97484.1;A0A081ARG3;V9FPS0;ETK92657.1;ETL46084.1;ETM52369.1;ETN13319.1;ETO81474.1;ETP22615.1;ETP50585.1;KAG1687491.1;KAK1944917.1;ETI52798.1;KAG1710781.1;W2QLD0;W2ZU67;XP_008901370.1;W2XI96;W2HBN6;KAG2822634.1;KAG3021344.1;KAG3020540.1;KAG2979604.1;KAG2849658.1;KAG7400892.1;KAG7376067.1;KAH7474438.1;KAH7500561.1;KUF89246.1;ETL99220.1;W2LRH2;A0A8T1I5C6;KAG3082929.1;KAG3065880.1;KAF1777500.1;KAG3188516.1;GMF29435.1;GMF48622.1;A0A9W6XZJ2;A0A9W6UAY3;A0A8T1X3V2;A0A8T1V474;KAG3219206.1;A0A0W8CYI6;KAG4240072.1;KAG2920418.1;KAG2857459.1;KAG4055637.1;KAG3248541.1;H3G863;OWZ04192.1;A0A225VFW1;RLN98551.1	KAG6597840.1;A0A081ARG3	KAG6597840.1	MULTI-MSMS	20240119_LeannVinson_GelDigests_P24-1-1	9	P24-2-1	1228.09765625	2	1227.59	2453.16	8.1216	0.00997	-0.96115	-0.0011799	7.1605	0.0087901	1228.09	70.196	0.76424	70.196	69.903	70.667	0					74	26	6	0	0	0	0.0021459	1	20377	20377		230.32	216.7	1	13511000			86393	1254;267	5955	6575	106451	106451					-0.00863923
NADPLSSFGDFVAVSDVVDEATAK	24	Unmodified	_NADPLSSFGDFVAVSDVVDEATAK_					0	0	0	0	KAG6597840.1;KAG6576599.1;EGZ15713.1;G4ZNA3;XP_009529462.1;KAJ8577153.1;KAG2790501.1;A0A8T1DDV4;A0A921V566;A0A3R7JQN7;KAG2515859.1;KAG3115260.1;KAG2925120.1;KAG3178299.1;KAG2939724.1;KAF4318063.1;A0A329RY13;RAW29365.1;RLN76327.1;RLN02319.1;A0A8T0LQX4;KAG2518552.1;RLN51289.1;RLN60706.1;A0A8J4SBB3;A0A421EU18;A0A3F2RPB6;KAG6955053.1;A0A8T1U4L7;KAG6954867.1;A0A8J5M4U1;RLN97484.1;A0A081ARG3;V9FPS0;ETK92657.1;ETL46084.1;ETM52369.1;ETN13319.1;ETO81474.1;ETP22615.1;ETP50585.1;KAG1687491.1;KAK1944917.1;ETI52798.1;KAG1710781.1;W2QLD0;W2ZU67;XP_008901370.1;W2XI96;W2HBN6;KAG2822634.1;KAG3021344.1;KAG3020540.1;KAG2979604.1;KAG2849658.1;KAG7400892.1;KAG7376067.1;KAH7474438.1;KAH7500561.1;KUF89246.1;ETL99220.1;W2LRH2;A0A8T1I5C6;KAG3082929.1;KAG3065880.1;KAF1777500.1;KAG3188516.1;GMF29435.1;GMF48622.1;A0A9W6XZJ2;A0A9W6UAY3;A0A8T1X3V2;A0A8T1V474;KAG3219206.1;A0A0W8CYI6;KAG4240072.1;KAG2920418.1;KAG2857459.1;KAG4055637.1;KAG3248541.1;H3G863;OWZ04192.1;A0A225VFW1;RLN98551.1	KAG6597840.1;A0A081ARG3	KAG6597840.1	MULTI-MSMS	20240119_LeannVinson_GelDigests_P24-1-2	9	P24-2-2	1228.095703125	2	1227.59	2453.16	9.2059	0.011301	-2.2703	-0.002787	6.9356	0.0085141	1228.09	70.153	0.50812	70.153	69.942	70.45	0					59	17	6	0	0	0	0.0019998	1	20605	20605		221.4	211.27	1	11245000			86394	1254;267	5955	6575	106452	106452					-0.00863923
NADPLSSFGDFVAVSDVVDEATAK	24	Unmodified	_NADPLSSFGDFVAVSDVVDEATAK_					0	0	0	0	KAG6597840.1;KAG6576599.1;EGZ15713.1;G4ZNA3;XP_009529462.1;KAJ8577153.1;KAG2790501.1;A0A8T1DDV4;A0A921V566;A0A3R7JQN7;KAG2515859.1;KAG3115260.1;KAG2925120.1;KAG3178299.1;KAG2939724.1;KAF4318063.1;A0A329RY13;RAW29365.1;RLN76327.1;RLN02319.1;A0A8T0LQX4;KAG2518552.1;RLN51289.1;RLN60706.1;A0A8J4SBB3;A0A421EU18;A0A3F2RPB6;KAG6955053.1;A0A8T1U4L7;KAG6954867.1;A0A8J5M4U1;RLN97484.1;A0A081ARG3;V9FPS0;ETK92657.1;ETL46084.1;ETM52369.1;ETN13319.1;ETO81474.1;ETP22615.1;ETP50585.1;KAG1687491.1;KAK1944917.1;ETI52798.1;KAG1710781.1;W2QLD0;W2ZU67;XP_008901370.1;W2XI96;W2HBN6;KAG2822634.1;KAG3021344.1;KAG3020540.1;KAG2979604.1;KAG2849658.1;KAG7400892.1;KAG7376067.1;KAH7474438.1;KAH7500561.1;KUF89246.1;ETL99220.1;W2LRH2;A0A8T1I5C6;KAG3082929.1;KAG3065880.1;KAF1777500.1;KAG3188516.1;GMF29435.1;GMF48622.1;A0A9W6XZJ2;A0A9W6UAY3;A0A8T1X3V2;A0A8T1V474;KAG3219206.1;A0A0W8CYI6;KAG4240072.1;KAG2920418.1;KAG2857459.1;KAG4055637.1;KAG3248541.1;H3G863;OWZ04192.1;A0A225VFW1;RLN98551.1	KAG6597840.1;A0A081ARG3	KAG6597840.1	MULTI-MSMS	20240119_LeannVinson_GelDigests_P24-1-2	9	P24-2-2	819.0653076171875	3	818.727	2453.16	8.4525	0.0069203	-2.0881	-0.0017095	6.3644	0.0052107	819.06	70.153	0.62034	70.153	69.915	70.535	0					79	21	6	0	0	0	0.0024245	2	20607	20607;20711		72.368	67.75	1	6563300			86395	1254;267	5955	6575	106453;106454	106453					-0.00863923
NADPLSSFGDFVAVSDVVDEATAK	24	Unmodified	_NADPLSSFGDFVAVSDVVDEATAK_					0	0	0	0	KAG6597840.1;KAG6576599.1;EGZ15713.1;G4ZNA3;XP_009529462.1;KAJ8577153.1;KAG2790501.1;A0A8T1DDV4;A0A921V566;A0A3R7JQN7;KAG2515859.1;KAG3115260.1;KAG2925120.1;KAG3178299.1;KAG2939724.1;KAF4318063.1;A0A329RY13;RAW29365.1;RLN76327.1;RLN02319.1;A0A8T0LQX4;KAG2518552.1;RLN51289.1;RLN60706.1;A0A8J4SBB3;A0A421EU18;A0A3F2RPB6;KAG6955053.1;A0A8T1U4L7;KAG6954867.1;A0A8J5M4U1;RLN97484.1;A0A081ARG3;V9FPS0;ETK92657.1;ETL46084.1;ETM52369.1;ETN13319.1;ETO81474.1;ETP22615.1;ETP50585.1;KAG1687491.1;KAK1944917.1;ETI52798.1;KAG1710781.1;W2QLD0;W2ZU67;XP_008901370.1;W2XI96;W2HBN6;KAG2822634.1;KAG3021344.1;KAG3020540.1;KAG2979604.1;KAG2849658.1;KAG7400892.1;KAG7376067.1;KAH7474438.1;KAH7500561.1;KUF89246.1;ETL99220.1;W2LRH2;A0A8T1I5C6;KAG3082929.1;KAG3065880.1;KAF1777500.1;KAG3188516.1;GMF29435.1;GMF48622.1;A0A9W6XZJ2;A0A9W6UAY3;A0A8T1X3V2;A0A8T1V474;KAG3219206.1;A0A0W8CYI6;KAG4240072.1;KAG2920418.1;KAG2857459.1;KAG4055637.1;KAG3248541.1;H3G863;OWZ04192.1;A0A225VFW1;RLN98551.1	KAG6597840.1;A0A081ARG3	KAG6597840.1	MULTI-MSMS	20240119_LeannVinson_GelDigests_P6-1-1	7	P6-1-1	819.06884765625	3	818.727	2453.16	9.9023	0.0081073	-0.3605	-0.00029515	9.5418	0.0078121	819.061	70.26	0.90302	70.26	70.011	70.914	0					122	31	6	0	0	0	0.0032647	1	21432	21432		58.714	58.33	1	18046000			86396	1254;267	5955	6575	106455	106455					-0.00863923
NADPLSSFGDFVAVSDVVDEATAK	24	Unmodified	_NADPLSSFGDFVAVSDVVDEATAK_					0	0	0	0	KAG6597840.1;KAG6576599.1;EGZ15713.1;G4ZNA3;XP_009529462.1;KAJ8577153.1;KAG2790501.1;A0A8T1DDV4;A0A921V566;A0A3R7JQN7;KAG2515859.1;KAG3115260.1;KAG2925120.1;KAG3178299.1;KAG2939724.1;KAF4318063.1;A0A329RY13;RAW29365.1;RLN76327.1;RLN02319.1;A0A8T0LQX4;KAG2518552.1;RLN51289.1;RLN60706.1;A0A8J4SBB3;A0A421EU18;A0A3F2RPB6;KAG6955053.1;A0A8T1U4L7;KAG6954867.1;A0A8J5M4U1;RLN97484.1;A0A081ARG3;V9FPS0;ETK92657.1;ETL46084.1;ETM52369.1;ETN13319.1;ETO81474.1;ETP22615.1;ETP50585.1;KAG1687491.1;KAK1944917.1;ETI52798.1;KAG1710781.1;W2QLD0;W2ZU67;XP_008901370.1;W2XI96;W2HBN6;KAG2822634.1;KAG3021344.1;KAG3020540.1;KAG2979604.1;KAG2849658.1;KAG7400892.1;KAG7376067.1;KAH7474438.1;KAH7500561.1;KUF89246.1;ETL99220.1;W2LRH2;A0A8T1I5C6;KAG3082929.1;KAG3065880.1;KAF1777500.1;KAG3188516.1;GMF29435.1;GMF48622.1;A0A9W6XZJ2;A0A9W6UAY3;A0A8T1X3V2;A0A8T1V474;KAG3219206.1;A0A0W8CYI6;KAG4240072.1;KAG2920418.1;KAG2857459.1;KAG4055637.1;KAG3248541.1;H3G863;OWZ04192.1;A0A225VFW1;RLN98551.1	KAG6597840.1;A0A081ARG3	KAG6597840.1	MULTI-MSMS	20240119_LeannVinson_GelDigests_P6-1-1	7	P6-1-1	1228.102172851562	2	1227.59	2453.16	9.7749	0.012	0.61951	0.0007605	10.394	0.01276	1228.09	70.28	0.59229	70.28	70.069	70.661	0					73	20	6	0	0	0	0.0014018	1	21442	21442		159.7	150.32	1	13219000			86397	1254;267	5955	6575	106456	106456					-0.00863923
NADPLSSFGDFVAVSDVVDEATAK	24	Unmodified	_NADPLSSFGDFVAVSDVVDEATAK_					0	0	0	0	KAG6597840.1;KAG6576599.1;EGZ15713.1;G4ZNA3;XP_009529462.1;KAJ8577153.1;KAG2790501.1;A0A8T1DDV4;A0A921V566;A0A3R7JQN7;KAG2515859.1;KAG3115260.1;KAG2925120.1;KAG3178299.1;KAG2939724.1;KAF4318063.1;A0A329RY13;RAW29365.1;RLN76327.1;RLN02319.1;A0A8T0LQX4;KAG2518552.1;RLN51289.1;RLN60706.1;A0A8J4SBB3;A0A421EU18;A0A3F2RPB6;KAG6955053.1;A0A8T1U4L7;KAG6954867.1;A0A8J5M4U1;RLN97484.1;A0A081ARG3;V9FPS0;ETK92657.1;ETL46084.1;ETM52369.1;ETN13319.1;ETO81474.1;ETP22615.1;ETP50585.1;KAG1687491.1;KAK1944917.1;ETI52798.1;KAG1710781.1;W2QLD0;W2ZU67;XP_008901370.1;W2XI96;W2HBN6;KAG2822634.1;KAG3021344.1;KAG3020540.1;KAG2979604.1;KAG2849658.1;KAG7400892.1;KAG7376067.1;KAH7474438.1;KAH7500561.1;KUF89246.1;ETL99220.1;W2LRH2;A0A8T1I5C6;KAG3082929.1;KAG3065880.1;KAF1777500.1;KAG3188516.1;GMF29435.1;GMF48622.1;A0A9W6XZJ2;A0A9W6UAY3;A0A8T1X3V2;A0A8T1V474;KAG3219206.1;A0A0W8CYI6;KAG4240072.1;KAG2920418.1;KAG2857459.1;KAG4055637.1;KAG3248541.1;H3G863;OWZ04192.1;A0A225VFW1;RLN98551.1	KAG6597840.1;A0A081ARG3	KAG6597840.1	MULTI-MSMS	20240119_LeannVinson_GelDigests_P6-1-2	7	P6-1-2	1228.09765625	2	1227.59	2453.16	7.3971	0.0090806	-0.18525	-0.00022741	7.2119	0.0088532	1228.09	70.139	0.53756	70.139	69.899	70.437	0					66	18	5	0	0	0	0.0017236	2	19003	19003;19108		116.02	109.3	1	9288200			86398	1254;267	5955	6575	106457;106458	106457					-0.00863923
NADPLSSFGDFVAVSDVVDEATAK	24	Unmodified	_NADPLSSFGDFVAVSDVVDEATAK_					0	0	0	0	KAG6597840.1;KAG6576599.1;EGZ15713.1;G4ZNA3;XP_009529462.1;KAJ8577153.1;KAG2790501.1;A0A8T1DDV4;A0A921V566;A0A3R7JQN7;KAG2515859.1;KAG3115260.1;KAG2925120.1;KAG3178299.1;KAG2939724.1;KAF4318063.1;A0A329RY13;RAW29365.1;RLN76327.1;RLN02319.1;A0A8T0LQX4;KAG2518552.1;RLN51289.1;RLN60706.1;A0A8J4SBB3;A0A421EU18;A0A3F2RPB6;KAG6955053.1;A0A8T1U4L7;KAG6954867.1;A0A8J5M4U1;RLN97484.1;A0A081ARG3;V9FPS0;ETK92657.1;ETL46084.1;ETM52369.1;ETN13319.1;ETO81474.1;ETP22615.1;ETP50585.1;KAG1687491.1;KAK1944917.1;ETI52798.1;KAG1710781.1;W2QLD0;W2ZU67;XP_008901370.1;W2XI96;W2HBN6;KAG2822634.1;KAG3021344.1;KAG3020540.1;KAG2979604.1;KAG2849658.1;KAG7400892.1;KAG7376067.1;KAH7474438.1;KAH7500561.1;KUF89246.1;ETL99220.1;W2LRH2;A0A8T1I5C6;KAG3082929.1;KAG3065880.1;KAF1777500.1;KAG3188516.1;GMF29435.1;GMF48622.1;A0A9W6XZJ2;A0A9W6UAY3;A0A8T1X3V2;A0A8T1V474;KAG3219206.1;A0A0W8CYI6;KAG4240072.1;KAG2920418.1;KAG2857459.1;KAG4055637.1;KAG3248541.1;H3G863;OWZ04192.1;A0A225VFW1;RLN98551.1	KAG6597840.1;A0A081ARG3	KAG6597840.1	MULTI-MSMS	20240119_LeannVinson_GelDigests_P6-1-2	7	P6-1-2	819.4015502929688	3	818.727	2453.16	7.6685	0.0062784	-1.1218	-0.00091846	6.5467	0.0053599	819.061	70.11	0.68009	70.11	69.871	70.551	0					93	23	5	0	0	0	0.002647	2	19004	19004;19109		63.42	58.47	1	16523000			86399	1254;267	5955	6575	106459;106460	106459					-0.00863923
NADPLSSFGDFVAVSDVVDEATAK	24	Unmodified	_NADPLSSFGDFVAVSDVVDEATAK_					0	0	0	0	KAG6597840.1;KAG6576599.1;EGZ15713.1;G4ZNA3;XP_009529462.1;KAJ8577153.1;KAG2790501.1;A0A8T1DDV4;A0A921V566;A0A3R7JQN7;KAG2515859.1;KAG3115260.1;KAG2925120.1;KAG3178299.1;KAG2939724.1;KAF4318063.1;A0A329RY13;RAW29365.1;RLN76327.1;RLN02319.1;A0A8T0LQX4;KAG2518552.1;RLN51289.1;RLN60706.1;A0A8J4SBB3;A0A421EU18;A0A3F2RPB6;KAG6955053.1;A0A8T1U4L7;KAG6954867.1;A0A8J5M4U1;RLN97484.1;A0A081ARG3;V9FPS0;ETK92657.1;ETL46084.1;ETM52369.1;ETN13319.1;ETO81474.1;ETP22615.1;ETP50585.1;KAG1687491.1;KAK1944917.1;ETI52798.1;KAG1710781.1;W2QLD0;W2ZU67;XP_008901370.1;W2XI96;W2HBN6;KAG2822634.1;KAG3021344.1;KAG3020540.1;KAG2979604.1;KAG2849658.1;KAG7400892.1;KAG7376067.1;KAH7474438.1;KAH7500561.1;KUF89246.1;ETL99220.1;W2LRH2;A0A8T1I5C6;KAG3082929.1;KAG3065880.1;KAF1777500.1;KAG3188516.1;GMF29435.1;GMF48622.1;A0A9W6XZJ2;A0A9W6UAY3;A0A8T1X3V2;A0A8T1V474;KAG3219206.1;A0A0W8CYI6;KAG4240072.1;KAG2920418.1;KAG2857459.1;KAG4055637.1;KAG3248541.1;H3G863;OWZ04192.1;A0A225VFW1;RLN98551.1	KAG6597840.1;A0A081ARG3	KAG6597840.1	MULTI-MSMS	20240119_LeannVinson_GelDigests_P6-2-1	7	P6-2-1	819.0665283203125	3	818.727	2453.16	6.7791	0.0055502	-0.31521	-0.00025807	6.4639	0.0052922	819.061	70.216	1.1227	70.216	69.812	70.935	0					136	39	7	0	0	0	0.00394	2	19145	19145;19251		54.172	52.651	1	25836000			86400	1254;267	5955	6575	106461;106462	106461					-0.00863923
NADPLSSFGDFVAVSDVVDEATAK	24	Unmodified	_NADPLSSFGDFVAVSDVVDEATAK_					0	0	0	0	KAG6597840.1;KAG6576599.1;EGZ15713.1;G4ZNA3;XP_009529462.1;KAJ8577153.1;KAG2790501.1;A0A8T1DDV4;A0A921V566;A0A3R7JQN7;KAG2515859.1;KAG3115260.1;KAG2925120.1;KAG3178299.1;KAG2939724.1;KAF4318063.1;A0A329RY13;RAW29365.1;RLN76327.1;RLN02319.1;A0A8T0LQX4;KAG2518552.1;RLN51289.1;RLN60706.1;A0A8J4SBB3;A0A421EU18;A0A3F2RPB6;KAG6955053.1;A0A8T1U4L7;KAG6954867.1;A0A8J5M4U1;RLN97484.1;A0A081ARG3;V9FPS0;ETK92657.1;ETL46084.1;ETM52369.1;ETN13319.1;ETO81474.1;ETP22615.1;ETP50585.1;KAG1687491.1;KAK1944917.1;ETI52798.1;KAG1710781.1;W2QLD0;W2ZU67;XP_008901370.1;W2XI96;W2HBN6;KAG2822634.1;KAG3021344.1;KAG3020540.1;KAG2979604.1;KAG2849658.1;KAG7400892.1;KAG7376067.1;KAH7474438.1;KAH7500561.1;KUF89246.1;ETL99220.1;W2LRH2;A0A8T1I5C6;KAG3082929.1;KAG3065880.1;KAF1777500.1;KAG3188516.1;GMF29435.1;GMF48622.1;A0A9W6XZJ2;A0A9W6UAY3;A0A8T1X3V2;A0A8T1V474;KAG3219206.1;A0A0W8CYI6;KAG4240072.1;KAG2920418.1;KAG2857459.1;KAG4055637.1;KAG3248541.1;H3G863;OWZ04192.1;A0A225VFW1;RLN98551.1	KAG6597840.1;A0A081ARG3	KAG6597840.1	MULTI-MSMS	20240119_LeannVinson_GelDigests_P6-2-1	7	P6-2-1	1228.095825195312	2	1227.59	2453.16	6.168	0.0075717	1.0074	0.0012366	7.1753	0.0088083	1228.09	70.187	0.64496	70.187	69.979	70.624	0					76	22	6	0	0	0	0.0029929	1	19149	19149		89.467	84.506	1	9083200			86401	1254;267	5955	6575	106463	106463					-0.00863923
NADPLSSFGDFVAVSDVVDEATAK	24	Unmodified	_NADPLSSFGDFVAVSDVVDEATAK_					0	0	0	0	KAG6597840.1;KAG6576599.1;EGZ15713.1;G4ZNA3;XP_009529462.1;KAJ8577153.1;KAG2790501.1;A0A8T1DDV4;A0A921V566;A0A3R7JQN7;KAG2515859.1;KAG3115260.1;KAG2925120.1;KAG3178299.1;KAG2939724.1;KAF4318063.1;A0A329RY13;RAW29365.1;RLN76327.1;RLN02319.1;A0A8T0LQX4;KAG2518552.1;RLN51289.1;RLN60706.1;A0A8J4SBB3;A0A421EU18;A0A3F2RPB6;KAG6955053.1;A0A8T1U4L7;KAG6954867.1;A0A8J5M4U1;RLN97484.1;A0A081ARG3;V9FPS0;ETK92657.1;ETL46084.1;ETM52369.1;ETN13319.1;ETO81474.1;ETP22615.1;ETP50585.1;KAG1687491.1;KAK1944917.1;ETI52798.1;KAG1710781.1;W2QLD0;W2ZU67;XP_008901370.1;W2XI96;W2HBN6;KAG2822634.1;KAG3021344.1;KAG3020540.1;KAG2979604.1;KAG2849658.1;KAG7400892.1;KAG7376067.1;KAH7474438.1;KAH7500561.1;KUF89246.1;ETL99220.1;W2LRH2;A0A8T1I5C6;KAG3082929.1;KAG3065880.1;KAF1777500.1;KAG3188516.1;GMF29435.1;GMF48622.1;A0A9W6XZJ2;A0A9W6UAY3;A0A8T1X3V2;A0A8T1V474;KAG3219206.1;A0A0W8CYI6;KAG4240072.1;KAG2920418.1;KAG2857459.1;KAG4055637.1;KAG3248541.1;H3G863;OWZ04192.1;A0A225VFW1;RLN98551.1	KAG6597840.1;A0A081ARG3	KAG6597840.1	MULTI-MSMS	20240119_LeannVinson_GelDigests_P6-2-2	7	P6-2-2	1228.094970703125	2	1227.59	2453.16	7.3983	0.009082	0.040394	4.9587e-05	7.4387	0.0091316	1228.09	70.167	0.53527	70.167	69.979	70.514	0					76	18	6	0	0	0	0.0018815	2	19402	19402;19505		98.677	93.617	1	9612500			86402	1254;267	5955	6575	106464;106465	106464					-0.00863923
NADPLSSFGDFVAVSDVVDEATAK	24	Unmodified	_NADPLSSFGDFVAVSDVVDEATAK_					0	0	0	0	KAG6597840.1;KAG6576599.1;EGZ15713.1;G4ZNA3;XP_009529462.1;KAJ8577153.1;KAG2790501.1;A0A8T1DDV4;A0A921V566;A0A3R7JQN7;KAG2515859.1;KAG3115260.1;KAG2925120.1;KAG3178299.1;KAG2939724.1;KAF4318063.1;A0A329RY13;RAW29365.1;RLN76327.1;RLN02319.1;A0A8T0LQX4;KAG2518552.1;RLN51289.1;RLN60706.1;A0A8J4SBB3;A0A421EU18;A0A3F2RPB6;KAG6955053.1;A0A8T1U4L7;KAG6954867.1;A0A8J5M4U1;RLN97484.1;A0A081ARG3;V9FPS0;ETK92657.1;ETL46084.1;ETM52369.1;ETN13319.1;ETO81474.1;ETP22615.1;ETP50585.1;KAG1687491.1;KAK1944917.1;ETI52798.1;KAG1710781.1;W2QLD0;W2ZU67;XP_008901370.1;W2XI96;W2HBN6;KAG2822634.1;KAG3021344.1;KAG3020540.1;KAG2979604.1;KAG2849658.1;KAG7400892.1;KAG7376067.1;KAH7474438.1;KAH7500561.1;KUF89246.1;ETL99220.1;W2LRH2;A0A8T1I5C6;KAG3082929.1;KAG3065880.1;KAF1777500.1;KAG3188516.1;GMF29435.1;GMF48622.1;A0A9W6XZJ2;A0A9W6UAY3;A0A8T1X3V2;A0A8T1V474;KAG3219206.1;A0A0W8CYI6;KAG4240072.1;KAG2920418.1;KAG2857459.1;KAG4055637.1;KAG3248541.1;H3G863;OWZ04192.1;A0A225VFW1;RLN98551.1	KAG6597840.1;A0A081ARG3	KAG6597840.1	MULTI-MSMS	20240119_LeannVinson_GelDigests_P6-2-2	7	P6-2-2	819.0673217773438	3	818.727	2453.16	6.8982	0.0056478	-0.24503	-0.00020061	6.6532	0.0054471	819.061	70.188	0.90378	70.188	69.866	70.77	0					125	31	7	0	0	0	0.0025734	1	19494	19494		66.377	65.993	1	22652000			86403	1254;267	5955	6575	106466	106466					-0.00863923
NADPLSSFGDFVAVSDVVDEATAK	24	Unmodified	_NADPLSSFGDFVAVSDVVDEATAK_					0	0	0	0	KAG6597840.1;KAG6576599.1;EGZ15713.1;G4ZNA3;XP_009529462.1;KAJ8577153.1;KAG2790501.1;A0A8T1DDV4;A0A921V566;A0A3R7JQN7;KAG2515859.1;KAG3115260.1;KAG2925120.1;KAG3178299.1;KAG2939724.1;KAF4318063.1;A0A329RY13;RAW29365.1;RLN76327.1;RLN02319.1;A0A8T0LQX4;KAG2518552.1;RLN51289.1;RLN60706.1;A0A8J4SBB3;A0A421EU18;A0A3F2RPB6;KAG6955053.1;A0A8T1U4L7;KAG6954867.1;A0A8J5M4U1;RLN97484.1;A0A081ARG3;V9FPS0;ETK92657.1;ETL46084.1;ETM52369.1;ETN13319.1;ETO81474.1;ETP22615.1;ETP50585.1;KAG1687491.1;KAK1944917.1;ETI52798.1;KAG1710781.1;W2QLD0;W2ZU67;XP_008901370.1;W2XI96;W2HBN6;KAG2822634.1;KAG3021344.1;KAG3020540.1;KAG2979604.1;KAG2849658.1;KAG7400892.1;KAG7376067.1;KAH7474438.1;KAH7500561.1;KUF89246.1;ETL99220.1;W2LRH2;A0A8T1I5C6;KAG3082929.1;KAG3065880.1;KAF1777500.1;KAG3188516.1;GMF29435.1;GMF48622.1;A0A9W6XZJ2;A0A9W6UAY3;A0A8T1X3V2;A0A8T1V474;KAG3219206.1;A0A0W8CYI6;KAG4240072.1;KAG2920418.1;KAG2857459.1;KAG4055637.1;KAG3248541.1;H3G863;OWZ04192.1;A0A225VFW1;RLN98551.1	KAG6597840.1;A0A081ARG3	KAG6597840.1	MULTI-MSMS	20230516_LVinson_C0-1-R1	1	C0-1-1	1228.093627929688	2	1227.59	2453.16	4.3132	0.0052948	-1.1228	-0.0013783	3.1904	0.0039165	1228.09	69.838	0.80971	69.838	69.497	70.307	0					114	28	5	0	0	0	0.0014946	3	21108	20886;20993;21108		252.38	235.65	1	5290400			86404	1254;267	5955	6575	106467;106468;106469	106469					-0.00863923
NADPLSSFGDFVAVSDVVDEATAK	24	Unmodified	_NADPLSSFGDFVAVSDVVDEATAK_					0	0	0	0	KAG6597840.1;KAG6576599.1;EGZ15713.1;G4ZNA3;XP_009529462.1;KAJ8577153.1;KAG2790501.1;A0A8T1DDV4;A0A921V566;A0A3R7JQN7;KAG2515859.1;KAG3115260.1;KAG2925120.1;KAG3178299.1;KAG2939724.1;KAF4318063.1;A0A329RY13;RAW29365.1;RLN76327.1;RLN02319.1;A0A8T0LQX4;KAG2518552.1;RLN51289.1;RLN60706.1;A0A8J4SBB3;A0A421EU18;A0A3F2RPB6;KAG6955053.1;A0A8T1U4L7;KAG6954867.1;A0A8J5M4U1;RLN97484.1;A0A081ARG3;V9FPS0;ETK92657.1;ETL46084.1;ETM52369.1;ETN13319.1;ETO81474.1;ETP22615.1;ETP50585.1;KAG1687491.1;KAK1944917.1;ETI52798.1;KAG1710781.1;W2QLD0;W2ZU67;XP_008901370.1;W2XI96;W2HBN6;KAG2822634.1;KAG3021344.1;KAG3020540.1;KAG2979604.1;KAG2849658.1;KAG7400892.1;KAG7376067.1;KAH7474438.1;KAH7500561.1;KUF89246.1;ETL99220.1;W2LRH2;A0A8T1I5C6;KAG3082929.1;KAG3065880.1;KAF1777500.1;KAG3188516.1;GMF29435.1;GMF48622.1;A0A9W6XZJ2;A0A9W6UAY3;A0A8T1X3V2;A0A8T1V474;KAG3219206.1;A0A0W8CYI6;KAG4240072.1;KAG2920418.1;KAG2857459.1;KAG4055637.1;KAG3248541.1;H3G863;OWZ04192.1;A0A225VFW1;RLN98551.1	KAG6597840.1;A0A081ARG3	KAG6597840.1	MULTI-MSMS	20230516_LVinson_C0-1-R1	1	C0-1-1	819.064208984375	3	818.727	2453.16	3.7799	0.0030947	-0.90602	-0.00074178	2.8738	0.0023529	819.061	69.895	0.86533	69.895	69.47	70.335	0					124	30	5	0	0	0	0.002051	3	21003	20895;21003;21114		99.996	99.535	1	6327900			86405	1254;267	5955	6575	106470;106471;106472	106471					-0.00863923
NADPLSSFGDFVAVSDVVDEATAK	24	Unmodified	_NADPLSSFGDFVAVSDVVDEATAK_					0	0	0	0	KAG6597840.1;KAG6576599.1;EGZ15713.1;G4ZNA3;XP_009529462.1;KAJ8577153.1;KAG2790501.1;A0A8T1DDV4;A0A921V566;A0A3R7JQN7;KAG2515859.1;KAG3115260.1;KAG2925120.1;KAG3178299.1;KAG2939724.1;KAF4318063.1;A0A329RY13;RAW29365.1;RLN76327.1;RLN02319.1;A0A8T0LQX4;KAG2518552.1;RLN51289.1;RLN60706.1;A0A8J4SBB3;A0A421EU18;A0A3F2RPB6;KAG6955053.1;A0A8T1U4L7;KAG6954867.1;A0A8J5M4U1;RLN97484.1;A0A081ARG3;V9FPS0;ETK92657.1;ETL46084.1;ETM52369.1;ETN13319.1;ETO81474.1;ETP22615.1;ETP50585.1;KAG1687491.1;KAK1944917.1;ETI52798.1;KAG1710781.1;W2QLD0;W2ZU67;XP_008901370.1;W2XI96;W2HBN6;KAG2822634.1;KAG3021344.1;KAG3020540.1;KAG2979604.1;KAG2849658.1;KAG7400892.1;KAG7376067.1;KAH7474438.1;KAH7500561.1;KUF89246.1;ETL99220.1;W2LRH2;A0A8T1I5C6;KAG3082929.1;KAG3065880.1;KAF1777500.1;KAG3188516.1;GMF29435.1;GMF48622.1;A0A9W6XZJ2;A0A9W6UAY3;A0A8T1X3V2;A0A8T1V474;KAG3219206.1;A0A0W8CYI6;KAG4240072.1;KAG2920418.1;KAG2857459.1;KAG4055637.1;KAG3248541.1;H3G863;OWZ04192.1;A0A225VFW1;RLN98551.1	KAG6597840.1;A0A081ARG3	KAG6597840.1	MULTI-MSMS	20230516_LVinson_C0-1-R2	1	C0-1-2	819.0647583007812	3	818.727	2453.16	3.354	0.002746	-0.025371	-2.0772e-05	3.3287	0.0027253	819.062	69.847	0.97672	69.847	69.466	70.443	0					149	34	6	0	0	0	0.0021974	3	20773	20665;20773;20884		88.939	84.731	1	9777000			86406	1254;267	5955	6575	106473;106474;106475	106474					-0.00863923
NADPLSSFGDFVAVSDVVDEATAK	24	Unmodified	_NADPLSSFGDFVAVSDVVDEATAK_					0	0	0	0	KAG6597840.1;KAG6576599.1;EGZ15713.1;G4ZNA3;XP_009529462.1;KAJ8577153.1;KAG2790501.1;A0A8T1DDV4;A0A921V566;A0A3R7JQN7;KAG2515859.1;KAG3115260.1;KAG2925120.1;KAG3178299.1;KAG2939724.1;KAF4318063.1;A0A329RY13;RAW29365.1;RLN76327.1;RLN02319.1;A0A8T0LQX4;KAG2518552.1;RLN51289.1;RLN60706.1;A0A8J4SBB3;A0A421EU18;A0A3F2RPB6;KAG6955053.1;A0A8T1U4L7;KAG6954867.1;A0A8J5M4U1;RLN97484.1;A0A081ARG3;V9FPS0;ETK92657.1;ETL46084.1;ETM52369.1;ETN13319.1;ETO81474.1;ETP22615.1;ETP50585.1;KAG1687491.1;KAK1944917.1;ETI52798.1;KAG1710781.1;W2QLD0;W2ZU67;XP_008901370.1;W2XI96;W2HBN6;KAG2822634.1;KAG3021344.1;KAG3020540.1;KAG2979604.1;KAG2849658.1;KAG7400892.1;KAG7376067.1;KAH7474438.1;KAH7500561.1;KUF89246.1;ETL99220.1;W2LRH2;A0A8T1I5C6;KAG3082929.1;KAG3065880.1;KAF1777500.1;KAG3188516.1;GMF29435.1;GMF48622.1;A0A9W6XZJ2;A0A9W6UAY3;A0A8T1X3V2;A0A8T1V474;KAG3219206.1;A0A0W8CYI6;KAG4240072.1;KAG2920418.1;KAG2857459.1;KAG4055637.1;KAG3248541.1;H3G863;OWZ04192.1;A0A225VFW1;RLN98551.1	KAG6597840.1;A0A081ARG3	KAG6597840.1	MULTI-MSMS	20230516_LVinson_C0-1-R2	1	C0-1-2	1227.591430664062	2	1227.59	2453.16	3.1728	0.0038949	0.12002	0.00014734	3.2928	0.0040422	1228.09	69.858	0.80764	69.858	69.522	70.33	0					106	28	5	0	0	0	0.0014353	2	20796	20688;20796		258.02	240	1	5384600			86407	1254;267	5955	6575	106476;106477	106477					-0.00863923
NADPLSSFGDFVAVSDVVDEATAK	24	Unmodified	_NADPLSSFGDFVAVSDVVDEATAK_					0	0	0	0	KAG6597840.1;KAG6576599.1;EGZ15713.1;G4ZNA3;XP_009529462.1;KAJ8577153.1;KAG2790501.1;A0A8T1DDV4;A0A921V566;A0A3R7JQN7;KAG2515859.1;KAG3115260.1;KAG2925120.1;KAG3178299.1;KAG2939724.1;KAF4318063.1;A0A329RY13;RAW29365.1;RLN76327.1;RLN02319.1;A0A8T0LQX4;KAG2518552.1;RLN51289.1;RLN60706.1;A0A8J4SBB3;A0A421EU18;A0A3F2RPB6;KAG6955053.1;A0A8T1U4L7;KAG6954867.1;A0A8J5M4U1;RLN97484.1;A0A081ARG3;V9FPS0;ETK92657.1;ETL46084.1;ETM52369.1;ETN13319.1;ETO81474.1;ETP22615.1;ETP50585.1;KAG1687491.1;KAK1944917.1;ETI52798.1;KAG1710781.1;W2QLD0;W2ZU67;XP_008901370.1;W2XI96;W2HBN6;KAG2822634.1;KAG3021344.1;KAG3020540.1;KAG2979604.1;KAG2849658.1;KAG7400892.1;KAG7376067.1;KAH7474438.1;KAH7500561.1;KUF89246.1;ETL99220.1;W2LRH2;A0A8T1I5C6;KAG3082929.1;KAG3065880.1;KAF1777500.1;KAG3188516.1;GMF29435.1;GMF48622.1;A0A9W6XZJ2;A0A9W6UAY3;A0A8T1X3V2;A0A8T1V474;KAG3219206.1;A0A0W8CYI6;KAG4240072.1;KAG2920418.1;KAG2857459.1;KAG4055637.1;KAG3248541.1;H3G863;OWZ04192.1;A0A225VFW1;RLN98551.1	KAG6597840.1;A0A081ARG3	KAG6597840.1	MULTI-MSMS	20230516_LVinson_C0-3-R1	1	C0-3-1	1228.092651367188	2	1227.59	2453.16	3.7894	0.0046519	-1.0163	-0.0012476	2.7731	0.0034042	1228.09	69.871	0.83118	69.871	69.485	70.316	0					106	29	5	0	0	0	0.0021459	2	21316	21316;21438		239.39	225.77	1	7161900			86408	1254;267	5955	6575	106478;106479	106478					-0.00863923
NADPLSSFGDFVAVSDVVDEATAK	24	Unmodified	_NADPLSSFGDFVAVSDVVDEATAK_					0	0	0	0	KAG6597840.1;KAG6576599.1;EGZ15713.1;G4ZNA3;XP_009529462.1;KAJ8577153.1;KAG2790501.1;A0A8T1DDV4;A0A921V566;A0A3R7JQN7;KAG2515859.1;KAG3115260.1;KAG2925120.1;KAG3178299.1;KAG2939724.1;KAF4318063.1;A0A329RY13;RAW29365.1;RLN76327.1;RLN02319.1;A0A8T0LQX4;KAG2518552.1;RLN51289.1;RLN60706.1;A0A8J4SBB3;A0A421EU18;A0A3F2RPB6;KAG6955053.1;A0A8T1U4L7;KAG6954867.1;A0A8J5M4U1;RLN97484.1;A0A081ARG3;V9FPS0;ETK92657.1;ETL46084.1;ETM52369.1;ETN13319.1;ETO81474.1;ETP22615.1;ETP50585.1;KAG1687491.1;KAK1944917.1;ETI52798.1;KAG1710781.1;W2QLD0;W2ZU67;XP_008901370.1;W2XI96;W2HBN6;KAG2822634.1;KAG3021344.1;KAG3020540.1;KAG2979604.1;KAG2849658.1;KAG7400892.1;KAG7376067.1;KAH7474438.1;KAH7500561.1;KUF89246.1;ETL99220.1;W2LRH2;A0A8T1I5C6;KAG3082929.1;KAG3065880.1;KAF1777500.1;KAG3188516.1;GMF29435.1;GMF48622.1;A0A9W6XZJ2;A0A9W6UAY3;A0A8T1X3V2;A0A8T1V474;KAG3219206.1;A0A0W8CYI6;KAG4240072.1;KAG2920418.1;KAG2857459.1;KAG4055637.1;KAG3248541.1;H3G863;OWZ04192.1;A0A225VFW1;RLN98551.1	KAG6597840.1;A0A081ARG3	KAG6597840.1	MULTI-MSMS	20230516_LVinson_C0-3-R1	1	C0-3-1	819.0647583007812	3	818.727	2453.16	3.5957	0.0029439	-0.79745	-0.0006529	2.7982	0.002291	819.061	69.889	0.80312	69.889	69.485	70.288	0					124	28	6	0	0	0	0.0019529	2	21423	21318;21423		106.57	98.932	1	7694200			86409	1254;267	5955	6575	106480;106481	106481					-0.00863923
NADPLSSFGDFVAVSDVVDEATAK	24	Unmodified	_NADPLSSFGDFVAVSDVVDEATAK_					0	0	0	0	KAG6597840.1;KAG6576599.1;EGZ15713.1;G4ZNA3;XP_009529462.1;KAJ8577153.1;KAG2790501.1;A0A8T1DDV4;A0A921V566;A0A3R7JQN7;KAG2515859.1;KAG3115260.1;KAG2925120.1;KAG3178299.1;KAG2939724.1;KAF4318063.1;A0A329RY13;RAW29365.1;RLN76327.1;RLN02319.1;A0A8T0LQX4;KAG2518552.1;RLN51289.1;RLN60706.1;A0A8J4SBB3;A0A421EU18;A0A3F2RPB6;KAG6955053.1;A0A8T1U4L7;KAG6954867.1;A0A8J5M4U1;RLN97484.1;A0A081ARG3;V9FPS0;ETK92657.1;ETL46084.1;ETM52369.1;ETN13319.1;ETO81474.1;ETP22615.1;ETP50585.1;KAG1687491.1;KAK1944917.1;ETI52798.1;KAG1710781.1;W2QLD0;W2ZU67;XP_008901370.1;W2XI96;W2HBN6;KAG2822634.1;KAG3021344.1;KAG3020540.1;KAG2979604.1;KAG2849658.1;KAG7400892.1;KAG7376067.1;KAH7474438.1;KAH7500561.1;KUF89246.1;ETL99220.1;W2LRH2;A0A8T1I5C6;KAG3082929.1;KAG3065880.1;KAF1777500.1;KAG3188516.1;GMF29435.1;GMF48622.1;A0A9W6XZJ2;A0A9W6UAY3;A0A8T1X3V2;A0A8T1V474;KAG3219206.1;A0A0W8CYI6;KAG4240072.1;KAG2920418.1;KAG2857459.1;KAG4055637.1;KAG3248541.1;H3G863;OWZ04192.1;A0A225VFW1;RLN98551.1	KAG6597840.1;A0A081ARG3	KAG6597840.1	MULTI-MSMS	20230516_LVinson_C0-3-R2	1	C0-3-2	819.0632934570312	3	818.727	2453.16	2.7572	0.0022574	-0.23278	-0.00019058	2.5244	0.0020668	819.061	69.822	0.88666	69.822	69.476	70.363	0					133	31	5	0	0	0	0.0020864	2	21627	21520;21627		97.629	93.601	1	11388000			86410	1254;267	5955	6575	106482;106483	106483					-0.00863923
NADPLSSFGDFVAVSDVVDEATAK	24	Unmodified	_NADPLSSFGDFVAVSDVVDEATAK_					0	0	0	0	KAG6597840.1;KAG6576599.1;EGZ15713.1;G4ZNA3;XP_009529462.1;KAJ8577153.1;KAG2790501.1;A0A8T1DDV4;A0A921V566;A0A3R7JQN7;KAG2515859.1;KAG3115260.1;KAG2925120.1;KAG3178299.1;KAG2939724.1;KAF4318063.1;A0A329RY13;RAW29365.1;RLN76327.1;RLN02319.1;A0A8T0LQX4;KAG2518552.1;RLN51289.1;RLN60706.1;A0A8J4SBB3;A0A421EU18;A0A3F2RPB6;KAG6955053.1;A0A8T1U4L7;KAG6954867.1;A0A8J5M4U1;RLN97484.1;A0A081ARG3;V9FPS0;ETK92657.1;ETL46084.1;ETM52369.1;ETN13319.1;ETO81474.1;ETP22615.1;ETP50585.1;KAG1687491.1;KAK1944917.1;ETI52798.1;KAG1710781.1;W2QLD0;W2ZU67;XP_008901370.1;W2XI96;W2HBN6;KAG2822634.1;KAG3021344.1;KAG3020540.1;KAG2979604.1;KAG2849658.1;KAG7400892.1;KAG7376067.1;KAH7474438.1;KAH7500561.1;KUF89246.1;ETL99220.1;W2LRH2;A0A8T1I5C6;KAG3082929.1;KAG3065880.1;KAF1777500.1;KAG3188516.1;GMF29435.1;GMF48622.1;A0A9W6XZJ2;A0A9W6UAY3;A0A8T1X3V2;A0A8T1V474;KAG3219206.1;A0A0W8CYI6;KAG4240072.1;KAG2920418.1;KAG2857459.1;KAG4055637.1;KAG3248541.1;H3G863;OWZ04192.1;A0A225VFW1;RLN98551.1	KAG6597840.1;A0A081ARG3	KAG6597840.1	MULTI-MSMS	20230516_LVinson_C0-3-R2	1	C0-3-2	1228.092529296875	2	1227.59	2453.16	2.3518	0.002887	0.58844	0.00072236	2.9402	0.0036093	1228.09	69.855	0.80325	69.855	69.531	70.335	0					103	28	5	0	0	0	0.0016102	2	21531	21531;21638		225.18	210.88	1	7547700			86411	1254;267	5955	6575	106484;106485	106484					-0.00863923
NADPLSSFGDFVAVSDVVDEATAK	24	Unmodified	_NADPLSSFGDFVAVSDVVDEATAK_					0	0	0	0	KAG6597840.1;KAG6576599.1;EGZ15713.1;G4ZNA3;XP_009529462.1;KAJ8577153.1;KAG2790501.1;A0A8T1DDV4;A0A921V566;A0A3R7JQN7;KAG2515859.1;KAG3115260.1;KAG2925120.1;KAG3178299.1;KAG2939724.1;KAF4318063.1;A0A329RY13;RAW29365.1;RLN76327.1;RLN02319.1;A0A8T0LQX4;KAG2518552.1;RLN51289.1;RLN60706.1;A0A8J4SBB3;A0A421EU18;A0A3F2RPB6;KAG6955053.1;A0A8T1U4L7;KAG6954867.1;A0A8J5M4U1;RLN97484.1;A0A081ARG3;V9FPS0;ETK92657.1;ETL46084.1;ETM52369.1;ETN13319.1;ETO81474.1;ETP22615.1;ETP50585.1;KAG1687491.1;KAK1944917.1;ETI52798.1;KAG1710781.1;W2QLD0;W2ZU67;XP_008901370.1;W2XI96;W2HBN6;KAG2822634.1;KAG3021344.1;KAG3020540.1;KAG2979604.1;KAG2849658.1;KAG7400892.1;KAG7376067.1;KAH7474438.1;KAH7500561.1;KUF89246.1;ETL99220.1;W2LRH2;A0A8T1I5C6;KAG3082929.1;KAG3065880.1;KAF1777500.1;KAG3188516.1;GMF29435.1;GMF48622.1;A0A9W6XZJ2;A0A9W6UAY3;A0A8T1X3V2;A0A8T1V474;KAG3219206.1;A0A0W8CYI6;KAG4240072.1;KAG2920418.1;KAG2857459.1;KAG4055637.1;KAG3248541.1;H3G863;OWZ04192.1;A0A225VFW1;RLN98551.1	KAG6597840.1;A0A081ARG3	KAG6597840.1	MULTI-MSMS	20230811_LVinson_C12-1-1	4	C12-1-1	1228.093139648438	2	1227.59	2453.16	4.1003	0.0050335	0.13369	0.00016412	4.234	0.0051976	1228.09	71.43	0.45053	71.43	71.176	71.627	0					29	15	2	0	0	0	0.0020764	1	23504	23504		225.18	206.57	1	6939300			86412	1254;267	5955	6575	106486	106486					-0.00863923
NADPLSSFGDFVAVSDVVDEATAK	24	Unmodified	_NADPLSSFGDFVAVSDVVDEATAK_					0	0	0	0	KAG6597840.1;KAG6576599.1;EGZ15713.1;G4ZNA3;XP_009529462.1;KAJ8577153.1;KAG2790501.1;A0A8T1DDV4;A0A921V566;A0A3R7JQN7;KAG2515859.1;KAG3115260.1;KAG2925120.1;KAG3178299.1;KAG2939724.1;KAF4318063.1;A0A329RY13;RAW29365.1;RLN76327.1;RLN02319.1;A0A8T0LQX4;KAG2518552.1;RLN51289.1;RLN60706.1;A0A8J4SBB3;A0A421EU18;A0A3F2RPB6;KAG6955053.1;A0A8T1U4L7;KAG6954867.1;A0A8J5M4U1;RLN97484.1;A0A081ARG3;V9FPS0;ETK92657.1;ETL46084.1;ETM52369.1;ETN13319.1;ETO81474.1;ETP22615.1;ETP50585.1;KAG1687491.1;KAK1944917.1;ETI52798.1;KAG1710781.1;W2QLD0;W2ZU67;XP_008901370.1;W2XI96;W2HBN6;KAG2822634.1;KAG3021344.1;KAG3020540.1;KAG2979604.1;KAG2849658.1;KAG7400892.1;KAG7376067.1;KAH7474438.1;KAH7500561.1;KUF89246.1;ETL99220.1;W2LRH2;A0A8T1I5C6;KAG3082929.1;KAG3065880.1;KAF1777500.1;KAG3188516.1;GMF29435.1;GMF48622.1;A0A9W6XZJ2;A0A9W6UAY3;A0A8T1X3V2;A0A8T1V474;KAG3219206.1;A0A0W8CYI6;KAG4240072.1;KAG2920418.1;KAG2857459.1;KAG4055637.1;KAG3248541.1;H3G863;OWZ04192.1;A0A225VFW1;RLN98551.1	KAG6597840.1;A0A081ARG3	KAG6597840.1	MULTI-MSMS	20230811_LVinson_C12-1-2	4	C12-1-2	1228.095581054688	2	1227.59	2453.16	3.0152	0.0037015	1.734	0.0021286	4.7492	0.0058301	1228.09	71.475	0.67632	71.475	71.264	71.94	0					37	23	2	0	0	0	0.0021459	1	19454	19454		230.32	208.19	1	15976000			86413	1254;267	5955	6575	106487	106487					-0.00863923
NADPLSSFGDFVAVSDVVDEATAK	24	Unmodified	_NADPLSSFGDFVAVSDVVDEATAK_					0	0	0	0	KAG6597840.1;KAG6576599.1;EGZ15713.1;G4ZNA3;XP_009529462.1;KAJ8577153.1;KAG2790501.1;A0A8T1DDV4;A0A921V566;A0A3R7JQN7;KAG2515859.1;KAG3115260.1;KAG2925120.1;KAG3178299.1;KAG2939724.1;KAF4318063.1;A0A329RY13;RAW29365.1;RLN76327.1;RLN02319.1;A0A8T0LQX4;KAG2518552.1;RLN51289.1;RLN60706.1;A0A8J4SBB3;A0A421EU18;A0A3F2RPB6;KAG6955053.1;A0A8T1U4L7;KAG6954867.1;A0A8J5M4U1;RLN97484.1;A0A081ARG3;V9FPS0;ETK92657.1;ETL46084.1;ETM52369.1;ETN13319.1;ETO81474.1;ETP22615.1;ETP50585.1;KAG1687491.1;KAK1944917.1;ETI52798.1;KAG1710781.1;W2QLD0;W2ZU67;XP_008901370.1;W2XI96;W2HBN6;KAG2822634.1;KAG3021344.1;KAG3020540.1;KAG2979604.1;KAG2849658.1;KAG7400892.1;KAG7376067.1;KAH7474438.1;KAH7500561.1;KUF89246.1;ETL99220.1;W2LRH2;A0A8T1I5C6;KAG3082929.1;KAG3065880.1;KAF1777500.1;KAG3188516.1;GMF29435.1;GMF48622.1;A0A9W6XZJ2;A0A9W6UAY3;A0A8T1X3V2;A0A8T1V474;KAG3219206.1;A0A0W8CYI6;KAG4240072.1;KAG2920418.1;KAG2857459.1;KAG4055637.1;KAG3248541.1;H3G863;OWZ04192.1;A0A225VFW1;RLN98551.1	KAG6597840.1;A0A081ARG3	KAG6597840.1	MULTI-MSMS	20240119_LeannVinson_GelDigests_C1-3-1	2	C1-3-1	819.0632934570312	3	818.727	2453.16	6.7443	0.0055217	-1.0939	-0.00089559	5.6504	0.0046261	819.061	72.982	0.70896	72.982	72.799	73.508	0					100	24	5	0	0	0	0.0071907	1	20445	20445		44.134	43.96	1	15031000			86414	1254;267	5955	6575	106488	106488					-0.00863923
NADPLSSFGDFVAVSDVVDEATAK	24	Unmodified	_NADPLSSFGDFVAVSDVVDEATAK_					0	0	0	0	KAG6597840.1;KAG6576599.1;EGZ15713.1;G4ZNA3;XP_009529462.1;KAJ8577153.1;KAG2790501.1;A0A8T1DDV4;A0A921V566;A0A3R7JQN7;KAG2515859.1;KAG3115260.1;KAG2925120.1;KAG3178299.1;KAG2939724.1;KAF4318063.1;A0A329RY13;RAW29365.1;RLN76327.1;RLN02319.1;A0A8T0LQX4;KAG2518552.1;RLN51289.1;RLN60706.1;A0A8J4SBB3;A0A421EU18;A0A3F2RPB6;KAG6955053.1;A0A8T1U4L7;KAG6954867.1;A0A8J5M4U1;RLN97484.1;A0A081ARG3;V9FPS0;ETK92657.1;ETL46084.1;ETM52369.1;ETN13319.1;ETO81474.1;ETP22615.1;ETP50585.1;KAG1687491.1;KAK1944917.1;ETI52798.1;KAG1710781.1;W2QLD0;W2ZU67;XP_008901370.1;W2XI96;W2HBN6;KAG2822634.1;KAG3021344.1;KAG3020540.1;KAG2979604.1;KAG2849658.1;KAG7400892.1;KAG7376067.1;KAH7474438.1;KAH7500561.1;KUF89246.1;ETL99220.1;W2LRH2;A0A8T1I5C6;KAG3082929.1;KAG3065880.1;KAF1777500.1;KAG3188516.1;GMF29435.1;GMF48622.1;A0A9W6XZJ2;A0A9W6UAY3;A0A8T1X3V2;A0A8T1V474;KAG3219206.1;A0A0W8CYI6;KAG4240072.1;KAG2920418.1;KAG2857459.1;KAG4055637.1;KAG3248541.1;H3G863;OWZ04192.1;A0A225VFW1;RLN98551.1	KAG6597840.1;A0A081ARG3	KAG6597840.1	MULTI-MSMS	20240119_LeannVinson_GelDigests_C1-3-1	2	C1-3-1	1228.094116210938	2	1227.59	2453.16	7.6667	0.0094116	-1.1924	-0.0014638	6.4744	0.0079478	1228.09	73.037	0.56817	73.037	72.827	73.395	0					55	19	5	0	0	0	0.0017754	1	20457	20457		105.75	100.96	1	4481200			86415	1254;267	5955	6575	106489	106489					-0.00863923
NADPLSSFGDFVAVSDVVDEATAK	24	Unmodified	_NADPLSSFGDFVAVSDVVDEATAK_					0	0	0	0	KAG6597840.1;KAG6576599.1;EGZ15713.1;G4ZNA3;XP_009529462.1;KAJ8577153.1;KAG2790501.1;A0A8T1DDV4;A0A921V566;A0A3R7JQN7;KAG2515859.1;KAG3115260.1;KAG2925120.1;KAG3178299.1;KAG2939724.1;KAF4318063.1;A0A329RY13;RAW29365.1;RLN76327.1;RLN02319.1;A0A8T0LQX4;KAG2518552.1;RLN51289.1;RLN60706.1;A0A8J4SBB3;A0A421EU18;A0A3F2RPB6;KAG6955053.1;A0A8T1U4L7;KAG6954867.1;A0A8J5M4U1;RLN97484.1;A0A081ARG3;V9FPS0;ETK92657.1;ETL46084.1;ETM52369.1;ETN13319.1;ETO81474.1;ETP22615.1;ETP50585.1;KAG1687491.1;KAK1944917.1;ETI52798.1;KAG1710781.1;W2QLD0;W2ZU67;XP_008901370.1;W2XI96;W2HBN6;KAG2822634.1;KAG3021344.1;KAG3020540.1;KAG2979604.1;KAG2849658.1;KAG7400892.1;KAG7376067.1;KAH7474438.1;KAH7500561.1;KUF89246.1;ETL99220.1;W2LRH2;A0A8T1I5C6;KAG3082929.1;KAG3065880.1;KAF1777500.1;KAG3188516.1;GMF29435.1;GMF48622.1;A0A9W6XZJ2;A0A9W6UAY3;A0A8T1X3V2;A0A8T1V474;KAG3219206.1;A0A0W8CYI6;KAG4240072.1;KAG2920418.1;KAG2857459.1;KAG4055637.1;KAG3248541.1;H3G863;OWZ04192.1;A0A225VFW1;RLN98551.1	KAG6597840.1;A0A081ARG3	KAG6597840.1	MULTI-MSMS	20240119_LeannVinson_GelDigests_C1-3-2	2	C1-3-2	819.0682983398438	3	818.727	2453.16	7.9088	0.0064751	-1.0879	-0.00089066	6.8209	0.0055845	819.061	72.978	0.76669	72.978	72.679	73.445	0					92	26	5	0	0	0	0.010207	1	19955	19955		39.015	38.936	1	16633000			86416	1254;267	5955	6575	106490	106490					-0.00863923
NADPLSSFGDFVAVSDVVDEATAK	24	Unmodified	_NADPLSSFGDFVAVSDVVDEATAK_					0	0	0	0	KAG6597840.1;KAG6576599.1;EGZ15713.1;G4ZNA3;XP_009529462.1;KAJ8577153.1;KAG2790501.1;A0A8T1DDV4;A0A921V566;A0A3R7JQN7;KAG2515859.1;KAG3115260.1;KAG2925120.1;KAG3178299.1;KAG2939724.1;KAF4318063.1;A0A329RY13;RAW29365.1;RLN76327.1;RLN02319.1;A0A8T0LQX4;KAG2518552.1;RLN51289.1;RLN60706.1;A0A8J4SBB3;A0A421EU18;A0A3F2RPB6;KAG6955053.1;A0A8T1U4L7;KAG6954867.1;A0A8J5M4U1;RLN97484.1;A0A081ARG3;V9FPS0;ETK92657.1;ETL46084.1;ETM52369.1;ETN13319.1;ETO81474.1;ETP22615.1;ETP50585.1;KAG1687491.1;KAK1944917.1;ETI52798.1;KAG1710781.1;W2QLD0;W2ZU67;XP_008901370.1;W2XI96;W2HBN6;KAG2822634.1;KAG3021344.1;KAG3020540.1;KAG2979604.1;KAG2849658.1;KAG7400892.1;KAG7376067.1;KAH7474438.1;KAH7500561.1;KUF89246.1;ETL99220.1;W2LRH2;A0A8T1I5C6;KAG3082929.1;KAG3065880.1;KAF1777500.1;KAG3188516.1;GMF29435.1;GMF48622.1;A0A9W6XZJ2;A0A9W6UAY3;A0A8T1X3V2;A0A8T1V474;KAG3219206.1;A0A0W8CYI6;KAG4240072.1;KAG2920418.1;KAG2857459.1;KAG4055637.1;KAG3248541.1;H3G863;OWZ04192.1;A0A225VFW1;RLN98551.1	KAG6597840.1;A0A081ARG3	KAG6597840.1	MULTI-MSMS	20240119_LeannVinson_GelDigests_C1-3-2	2	C1-3-2	1228.098022460938	2	1227.59	2453.16	8.6368	0.010602	-0.22478	-0.00027594	8.412	0.010326	1228.09	73.02	0.50969	73.02	72.823	73.333	0					62	17	5	0	0	0	0.0032752	1	19965	19965		86.033	80.065	1	6731000			86417	1254;267	5955	6575	106491	106491					-0.00863923
NADPLSSFGDFVAVSDVVDEATAK	24	Unmodified	_NADPLSSFGDFVAVSDVVDEATAK_					0	0	0	0	KAG6597840.1;KAG6576599.1;EGZ15713.1;G4ZNA3;XP_009529462.1;KAJ8577153.1;KAG2790501.1;A0A8T1DDV4;A0A921V566;A0A3R7JQN7;KAG2515859.1;KAG3115260.1;KAG2925120.1;KAG3178299.1;KAG2939724.1;KAF4318063.1;A0A329RY13;RAW29365.1;RLN76327.1;RLN02319.1;A0A8T0LQX4;KAG2518552.1;RLN51289.1;RLN60706.1;A0A8J4SBB3;A0A421EU18;A0A3F2RPB6;KAG6955053.1;A0A8T1U4L7;KAG6954867.1;A0A8J5M4U1;RLN97484.1;A0A081ARG3;V9FPS0;ETK92657.1;ETL46084.1;ETM52369.1;ETN13319.1;ETO81474.1;ETP22615.1;ETP50585.1;KAG1687491.1;KAK1944917.1;ETI52798.1;KAG1710781.1;W2QLD0;W2ZU67;XP_008901370.1;W2XI96;W2HBN6;KAG2822634.1;KAG3021344.1;KAG3020540.1;KAG2979604.1;KAG2849658.1;KAG7400892.1;KAG7376067.1;KAH7474438.1;KAH7500561.1;KUF89246.1;ETL99220.1;W2LRH2;A0A8T1I5C6;KAG3082929.1;KAG3065880.1;KAF1777500.1;KAG3188516.1;GMF29435.1;GMF48622.1;A0A9W6XZJ2;A0A9W6UAY3;A0A8T1X3V2;A0A8T1V474;KAG3219206.1;A0A0W8CYI6;KAG4240072.1;KAG2920418.1;KAG2857459.1;KAG4055637.1;KAG3248541.1;H3G863;OWZ04192.1;A0A225VFW1;RLN98551.1	KAG6597840.1;A0A081ARG3	KAG6597840.1	MULTI-MSMS	20240119_LeannVinson_GelDigests_C1-5-1	2	C1-5-1	819.0675048828125	3	818.727	2453.16	8.3411	0.0068291	-1.3272	-0.0010866	7.0139	0.0057425	819.061	72.894	0.64773	72.894	72.654	73.302	0					72	22	4	0	0	0	0.0025259	1	20032	20032		68.288	67.133	1	11153000			86418	1254;267	5955	6575	106492	106492					-0.00863923
NADPLSSFGDFVAVSDVVDEATAK	24	Unmodified	_NADPLSSFGDFVAVSDVVDEATAK_					0	0	0	0	KAG6597840.1;KAG6576599.1;EGZ15713.1;G4ZNA3;XP_009529462.1;KAJ8577153.1;KAG2790501.1;A0A8T1DDV4;A0A921V566;A0A3R7JQN7;KAG2515859.1;KAG3115260.1;KAG2925120.1;KAG3178299.1;KAG2939724.1;KAF4318063.1;A0A329RY13;RAW29365.1;RLN76327.1;RLN02319.1;A0A8T0LQX4;KAG2518552.1;RLN51289.1;RLN60706.1;A0A8J4SBB3;A0A421EU18;A0A3F2RPB6;KAG6955053.1;A0A8T1U4L7;KAG6954867.1;A0A8J5M4U1;RLN97484.1;A0A081ARG3;V9FPS0;ETK92657.1;ETL46084.1;ETM52369.1;ETN13319.1;ETO81474.1;ETP22615.1;ETP50585.1;KAG1687491.1;KAK1944917.1;ETI52798.1;KAG1710781.1;W2QLD0;W2ZU67;XP_008901370.1;W2XI96;W2HBN6;KAG2822634.1;KAG3021344.1;KAG3020540.1;KAG2979604.1;KAG2849658.1;KAG7400892.1;KAG7376067.1;KAH7474438.1;KAH7500561.1;KUF89246.1;ETL99220.1;W2LRH2;A0A8T1I5C6;KAG3082929.1;KAG3065880.1;KAF1777500.1;KAG3188516.1;GMF29435.1;GMF48622.1;A0A9W6XZJ2;A0A9W6UAY3;A0A8T1X3V2;A0A8T1V474;KAG3219206.1;A0A0W8CYI6;KAG4240072.1;KAG2920418.1;KAG2857459.1;KAG4055637.1;KAG3248541.1;H3G863;OWZ04192.1;A0A225VFW1;RLN98551.1	KAG6597840.1;A0A081ARG3	KAG6597840.1	MULTI-MSMS	20240119_LeannVinson_GelDigests_C1-5-1	2	C1-5-1	1228.099609375	2	1227.59	2453.16	9.3617	0.011492	0.071708	8.8027e-05	9.4334	0.01158	1228.09	72.872	0.50758	72.872	72.71	73.218	0					63	17	5	0	0	0	0.0018386	1	20039	20039		106.26	98.084	1	5621000			86419	1254;267	5955	6575	106493	106493					-0.00863923
NADPLSSFGDFVAVSDVVDEATAK	24	Unmodified	_NADPLSSFGDFVAVSDVVDEATAK_					0	0	0	0	KAG6597840.1;KAG6576599.1;EGZ15713.1;G4ZNA3;XP_009529462.1;KAJ8577153.1;KAG2790501.1;A0A8T1DDV4;A0A921V566;A0A3R7JQN7;KAG2515859.1;KAG3115260.1;KAG2925120.1;KAG3178299.1;KAG2939724.1;KAF4318063.1;A0A329RY13;RAW29365.1;RLN76327.1;RLN02319.1;A0A8T0LQX4;KAG2518552.1;RLN51289.1;RLN60706.1;A0A8J4SBB3;A0A421EU18;A0A3F2RPB6;KAG6955053.1;A0A8T1U4L7;KAG6954867.1;A0A8J5M4U1;RLN97484.1;A0A081ARG3;V9FPS0;ETK92657.1;ETL46084.1;ETM52369.1;ETN13319.1;ETO81474.1;ETP22615.1;ETP50585.1;KAG1687491.1;KAK1944917.1;ETI52798.1;KAG1710781.1;W2QLD0;W2ZU67;XP_008901370.1;W2XI96;W2HBN6;KAG2822634.1;KAG3021344.1;KAG3020540.1;KAG2979604.1;KAG2849658.1;KAG7400892.1;KAG7376067.1;KAH7474438.1;KAH7500561.1;KUF89246.1;ETL99220.1;W2LRH2;A0A8T1I5C6;KAG3082929.1;KAG3065880.1;KAF1777500.1;KAG3188516.1;GMF29435.1;GMF48622.1;A0A9W6XZJ2;A0A9W6UAY3;A0A8T1X3V2;A0A8T1V474;KAG3219206.1;A0A0W8CYI6;KAG4240072.1;KAG2920418.1;KAG2857459.1;KAG4055637.1;KAG3248541.1;H3G863;OWZ04192.1;A0A225VFW1;RLN98551.1	KAG6597840.1;A0A081ARG3	KAG6597840.1	MULTI-MSMS	20240119_LeannVinson_GelDigests_C1-5-2	2	C1-5-2	819.3995361328125	3	818.727	2453.16	8.2443	0.0067499	-1.2602	-0.0010318	6.9841	0.0057181	819.061	72.809	0.62128	72.809	72.595	73.216	0					79	21	5	0	0	0	0.011741	1	19287	19287		36.411	35.405	1	12029000			86420	1254;267	5955	6575	106494	106494					-0.00863923
NADPLSSFGDFVAVSDVVDEATAK	24	Unmodified	_NADPLSSFGDFVAVSDVVDEATAK_					0	0	0	0	KAG6597840.1;KAG6576599.1;EGZ15713.1;G4ZNA3;XP_009529462.1;KAJ8577153.1;KAG2790501.1;A0A8T1DDV4;A0A921V566;A0A3R7JQN7;KAG2515859.1;KAG3115260.1;KAG2925120.1;KAG3178299.1;KAG2939724.1;KAF4318063.1;A0A329RY13;RAW29365.1;RLN76327.1;RLN02319.1;A0A8T0LQX4;KAG2518552.1;RLN51289.1;RLN60706.1;A0A8J4SBB3;A0A421EU18;A0A3F2RPB6;KAG6955053.1;A0A8T1U4L7;KAG6954867.1;A0A8J5M4U1;RLN97484.1;A0A081ARG3;V9FPS0;ETK92657.1;ETL46084.1;ETM52369.1;ETN13319.1;ETO81474.1;ETP22615.1;ETP50585.1;KAG1687491.1;KAK1944917.1;ETI52798.1;KAG1710781.1;W2QLD0;W2ZU67;XP_008901370.1;W2XI96;W2HBN6;KAG2822634.1;KAG3021344.1;KAG3020540.1;KAG2979604.1;KAG2849658.1;KAG7400892.1;KAG7376067.1;KAH7474438.1;KAH7500561.1;KUF89246.1;ETL99220.1;W2LRH2;A0A8T1I5C6;KAG3082929.1;KAG3065880.1;KAF1777500.1;KAG3188516.1;GMF29435.1;GMF48622.1;A0A9W6XZJ2;A0A9W6UAY3;A0A8T1X3V2;A0A8T1V474;KAG3219206.1;A0A0W8CYI6;KAG4240072.1;KAG2920418.1;KAG2857459.1;KAG4055637.1;KAG3248541.1;H3G863;OWZ04192.1;A0A225VFW1;RLN98551.1	KAG6597840.1;A0A081ARG3	KAG6597840.1	MULTI-MSMS	20240119_LeannVinson_GelDigests_C1-5-2	2	C1-5-2	1228.098388671875	2	1227.59	2453.16	8.6306	0.010595	0.54312	0.00066672	9.1738	0.011262	1228.09	72.815	0.45336	72.815	72.624	73.077	0					61	15	6	0	0	0	0.0015622	1	19298	19298		130	122.57	1	5125800			86421	1254;267	5955	6575	106495	106495					-0.00863923
NADPLSSFGDFVAVSDVVDEATAK	24	Unmodified	_NADPLSSFGDFVAVSDVVDEATAK_					0	0	0	0	KAG6597840.1;KAG6576599.1;EGZ15713.1;G4ZNA3;XP_009529462.1;KAJ8577153.1;KAG2790501.1;A0A8T1DDV4;A0A921V566;A0A3R7JQN7;KAG2515859.1;KAG3115260.1;KAG2925120.1;KAG3178299.1;KAG2939724.1;KAF4318063.1;A0A329RY13;RAW29365.1;RLN76327.1;RLN02319.1;A0A8T0LQX4;KAG2518552.1;RLN51289.1;RLN60706.1;A0A8J4SBB3;A0A421EU18;A0A3F2RPB6;KAG6955053.1;A0A8T1U4L7;KAG6954867.1;A0A8J5M4U1;RLN97484.1;A0A081ARG3;V9FPS0;ETK92657.1;ETL46084.1;ETM52369.1;ETN13319.1;ETO81474.1;ETP22615.1;ETP50585.1;KAG1687491.1;KAK1944917.1;ETI52798.1;KAG1710781.1;W2QLD0;W2ZU67;XP_008901370.1;W2XI96;W2HBN6;KAG2822634.1;KAG3021344.1;KAG3020540.1;KAG2979604.1;KAG2849658.1;KAG7400892.1;KAG7376067.1;KAH7474438.1;KAH7500561.1;KUF89246.1;ETL99220.1;W2LRH2;A0A8T1I5C6;KAG3082929.1;KAG3065880.1;KAF1777500.1;KAG3188516.1;GMF29435.1;GMF48622.1;A0A9W6XZJ2;A0A9W6UAY3;A0A8T1X3V2;A0A8T1V474;KAG3219206.1;A0A0W8CYI6;KAG4240072.1;KAG2920418.1;KAG2857459.1;KAG4055637.1;KAG3248541.1;H3G863;OWZ04192.1;A0A225VFW1;RLN98551.1	KAG6597840.1;A0A081ARG3	KAG6597840.1	MULTI-MSMS	20240119_LeannVinson_GelDigests_C1-6-1	2	C1-6-1	819.0671997070312	3	818.727	2453.16	6.585	0.0053913	-0.053175	-4.3536e-05	6.5318	0.0053478	819.062	72.737	0.65038	72.737	72.524	73.174	0					90	22	5	0	0	0	0.0045906	1	19408	19408		49.796	49.597	1	11727000			86422	1254;267	5955	6575	106496	106496					-0.00863923
NADPLSSFGDFVAVSDVVDEATAK	24	Unmodified	_NADPLSSFGDFVAVSDVVDEATAK_					0	0	0	0	KAG6597840.1;KAG6576599.1;EGZ15713.1;G4ZNA3;XP_009529462.1;KAJ8577153.1;KAG2790501.1;A0A8T1DDV4;A0A921V566;A0A3R7JQN7;KAG2515859.1;KAG3115260.1;KAG2925120.1;KAG3178299.1;KAG2939724.1;KAF4318063.1;A0A329RY13;RAW29365.1;RLN76327.1;RLN02319.1;A0A8T0LQX4;KAG2518552.1;RLN51289.1;RLN60706.1;A0A8J4SBB3;A0A421EU18;A0A3F2RPB6;KAG6955053.1;A0A8T1U4L7;KAG6954867.1;A0A8J5M4U1;RLN97484.1;A0A081ARG3;V9FPS0;ETK92657.1;ETL46084.1;ETM52369.1;ETN13319.1;ETO81474.1;ETP22615.1;ETP50585.1;KAG1687491.1;KAK1944917.1;ETI52798.1;KAG1710781.1;W2QLD0;W2ZU67;XP_008901370.1;W2XI96;W2HBN6;KAG2822634.1;KAG3021344.1;KAG3020540.1;KAG2979604.1;KAG2849658.1;KAG7400892.1;KAG7376067.1;KAH7474438.1;KAH7500561.1;KUF89246.1;ETL99220.1;W2LRH2;A0A8T1I5C6;KAG3082929.1;KAG3065880.1;KAF1777500.1;KAG3188516.1;GMF29435.1;GMF48622.1;A0A9W6XZJ2;A0A9W6UAY3;A0A8T1X3V2;A0A8T1V474;KAG3219206.1;A0A0W8CYI6;KAG4240072.1;KAG2920418.1;KAG2857459.1;KAG4055637.1;KAG3248541.1;H3G863;OWZ04192.1;A0A225VFW1;RLN98551.1	KAG6597840.1;A0A081ARG3	KAG6597840.1	MULTI-MSMS	20240119_LeannVinson_GelDigests_C1-6-1	2	C1-6-1	1228.100830078125	2	1227.59	2453.16	8.2721	0.010155	1.5059	0.0018487	9.778	0.012003	1228.09	72.737	0.53794	72.737	72.552	73.09	0					67	18	6	0	0	0	0.002707	1	19417	19417		86.769	73.148	1	6731200			86423	1254;267	5955	6575	106497	106497					-0.00863923
NADPLSSFGDFVAVSDVVDEATAK	24	Unmodified	_NADPLSSFGDFVAVSDVVDEATAK_					0	0	0	0	KAG6597840.1;KAG6576599.1;EGZ15713.1;G4ZNA3;XP_009529462.1;KAJ8577153.1;KAG2790501.1;A0A8T1DDV4;A0A921V566;A0A3R7JQN7;KAG2515859.1;KAG3115260.1;KAG2925120.1;KAG3178299.1;KAG2939724.1;KAF4318063.1;A0A329RY13;RAW29365.1;RLN76327.1;RLN02319.1;A0A8T0LQX4;KAG2518552.1;RLN51289.1;RLN60706.1;A0A8J4SBB3;A0A421EU18;A0A3F2RPB6;KAG6955053.1;A0A8T1U4L7;KAG6954867.1;A0A8J5M4U1;RLN97484.1;A0A081ARG3;V9FPS0;ETK92657.1;ETL46084.1;ETM52369.1;ETN13319.1;ETO81474.1;ETP22615.1;ETP50585.1;KAG1687491.1;KAK1944917.1;ETI52798.1;KAG1710781.1;W2QLD0;W2ZU67;XP_008901370.1;W2XI96;W2HBN6;KAG2822634.1;KAG3021344.1;KAG3020540.1;KAG2979604.1;KAG2849658.1;KAG7400892.1;KAG7376067.1;KAH7474438.1;KAH7500561.1;KUF89246.1;ETL99220.1;W2LRH2;A0A8T1I5C6;KAG3082929.1;KAG3065880.1;KAF1777500.1;KAG3188516.1;GMF29435.1;GMF48622.1;A0A9W6XZJ2;A0A9W6UAY3;A0A8T1X3V2;A0A8T1V474;KAG3219206.1;A0A0W8CYI6;KAG4240072.1;KAG2920418.1;KAG2857459.1;KAG4055637.1;KAG3248541.1;H3G863;OWZ04192.1;A0A225VFW1;RLN98551.1	KAG6597840.1;A0A081ARG3	KAG6597840.1	MULTI-MSMS	20240119_LeannVinson_GelDigests_C1-6-2	2	C1-6-2	818.7348022460938	3	818.727	2453.16	8.464	0.0069297	-1.6951	-0.0013878	6.769	0.0055419	819.06	72.648	0.56414	72.648	72.494	73.059	0					78	19	5	0	0	0	0.0022532	1	20129	20129		82.629	76.902	1	6632100			86424	1254;267	5955	6575	106498	106498					-0.00863923
NADPLSSFGDFVAVSDVVDEATAK	24	Unmodified	_NADPLSSFGDFVAVSDVVDEATAK_					0	0	0	0	KAG6597840.1;KAG6576599.1;EGZ15713.1;G4ZNA3;XP_009529462.1;KAJ8577153.1;KAG2790501.1;A0A8T1DDV4;A0A921V566;A0A3R7JQN7;KAG2515859.1;KAG3115260.1;KAG2925120.1;KAG3178299.1;KAG2939724.1;KAF4318063.1;A0A329RY13;RAW29365.1;RLN76327.1;RLN02319.1;A0A8T0LQX4;KAG2518552.1;RLN51289.1;RLN60706.1;A0A8J4SBB3;A0A421EU18;A0A3F2RPB6;KAG6955053.1;A0A8T1U4L7;KAG6954867.1;A0A8J5M4U1;RLN97484.1;A0A081ARG3;V9FPS0;ETK92657.1;ETL46084.1;ETM52369.1;ETN13319.1;ETO81474.1;ETP22615.1;ETP50585.1;KAG1687491.1;KAK1944917.1;ETI52798.1;KAG1710781.1;W2QLD0;W2ZU67;XP_008901370.1;W2XI96;W2HBN6;KAG2822634.1;KAG3021344.1;KAG3020540.1;KAG2979604.1;KAG2849658.1;KAG7400892.1;KAG7376067.1;KAH7474438.1;KAH7500561.1;KUF89246.1;ETL99220.1;W2LRH2;A0A8T1I5C6;KAG3082929.1;KAG3065880.1;KAF1777500.1;KAG3188516.1;GMF29435.1;GMF48622.1;A0A9W6XZJ2;A0A9W6UAY3;A0A8T1X3V2;A0A8T1V474;KAG3219206.1;A0A0W8CYI6;KAG4240072.1;KAG2920418.1;KAG2857459.1;KAG4055637.1;KAG3248541.1;H3G863;OWZ04192.1;A0A225VFW1;RLN98551.1	KAG6597840.1;A0A081ARG3	KAG6597840.1	MULTI-MSMS	20240119_LeannVinson_GelDigests_C1-6-2	2	C1-6-2	1228.097412109375	2	1227.59	2453.16	9.2572	0.011364	0.22679	0.0002784	9.484	0.011642	1228.09	72.678	0.62093	72.678	72.438	73.059	0					70	21	6	0	0	0	0.0016071	1	20138	20138		191.1	175.55	1	7945600			86425	1254;267	5955	6575	106499	106499					-0.00863923
NADPLSSFGDFVAVSDVVDEATAK	24	Unmodified	_NADPLSSFGDFVAVSDVVDEATAK_					0	0	0	0	KAG6597840.1;KAG6576599.1;EGZ15713.1;G4ZNA3;XP_009529462.1;KAJ8577153.1;KAG2790501.1;A0A8T1DDV4;A0A921V566;A0A3R7JQN7;KAG2515859.1;KAG3115260.1;KAG2925120.1;KAG3178299.1;KAG2939724.1;KAF4318063.1;A0A329RY13;RAW29365.1;RLN76327.1;RLN02319.1;A0A8T0LQX4;KAG2518552.1;RLN51289.1;RLN60706.1;A0A8J4SBB3;A0A421EU18;A0A3F2RPB6;KAG6955053.1;A0A8T1U4L7;KAG6954867.1;A0A8J5M4U1;RLN97484.1;A0A081ARG3;V9FPS0;ETK92657.1;ETL46084.1;ETM52369.1;ETN13319.1;ETO81474.1;ETP22615.1;ETP50585.1;KAG1687491.1;KAK1944917.1;ETI52798.1;KAG1710781.1;W2QLD0;W2ZU67;XP_008901370.1;W2XI96;W2HBN6;KAG2822634.1;KAG3021344.1;KAG3020540.1;KAG2979604.1;KAG2849658.1;KAG7400892.1;KAG7376067.1;KAH7474438.1;KAH7500561.1;KUF89246.1;ETL99220.1;W2LRH2;A0A8T1I5C6;KAG3082929.1;KAG3065880.1;KAF1777500.1;KAG3188516.1;GMF29435.1;GMF48622.1;A0A9W6XZJ2;A0A9W6UAY3;A0A8T1X3V2;A0A8T1V474;KAG3219206.1;A0A0W8CYI6;KAG4240072.1;KAG2920418.1;KAG2857459.1;KAG4055637.1;KAG3248541.1;H3G863;OWZ04192.1;A0A225VFW1;RLN98551.1	KAG6597840.1;A0A081ARG3	KAG6597840.1	MULTI-MSMS	20240119_LeannVinson_GelDigests_C12-1-1	4	C12-3-1	819.0646362304688	3	818.727	2453.16	4.9837	0.0040803	-0.84311	-0.00069028	4.1406	0.0033901	819.061	72.313	0.61114	72.313	72.107	72.718	0					78	21	5	0	0	0	0.0063334	1	18559	18559		45.589	45.478	1	12568000			86426	1254;267	5955	6575	106500	106500					-0.00863923
NADPLSSFGDFVAVSDVVDEATAK	24	Unmodified	_NADPLSSFGDFVAVSDVVDEATAK_					0	0	0	0	KAG6597840.1;KAG6576599.1;EGZ15713.1;G4ZNA3;XP_009529462.1;KAJ8577153.1;KAG2790501.1;A0A8T1DDV4;A0A921V566;A0A3R7JQN7;KAG2515859.1;KAG3115260.1;KAG2925120.1;KAG3178299.1;KAG2939724.1;KAF4318063.1;A0A329RY13;RAW29365.1;RLN76327.1;RLN02319.1;A0A8T0LQX4;KAG2518552.1;RLN51289.1;RLN60706.1;A0A8J4SBB3;A0A421EU18;A0A3F2RPB6;KAG6955053.1;A0A8T1U4L7;KAG6954867.1;A0A8J5M4U1;RLN97484.1;A0A081ARG3;V9FPS0;ETK92657.1;ETL46084.1;ETM52369.1;ETN13319.1;ETO81474.1;ETP22615.1;ETP50585.1;KAG1687491.1;KAK1944917.1;ETI52798.1;KAG1710781.1;W2QLD0;W2ZU67;XP_008901370.1;W2XI96;W2HBN6;KAG2822634.1;KAG3021344.1;KAG3020540.1;KAG2979604.1;KAG2849658.1;KAG7400892.1;KAG7376067.1;KAH7474438.1;KAH7500561.1;KUF89246.1;ETL99220.1;W2LRH2;A0A8T1I5C6;KAG3082929.1;KAG3065880.1;KAF1777500.1;KAG3188516.1;GMF29435.1;GMF48622.1;A0A9W6XZJ2;A0A9W6UAY3;A0A8T1X3V2;A0A8T1V474;KAG3219206.1;A0A0W8CYI6;KAG4240072.1;KAG2920418.1;KAG2857459.1;KAG4055637.1;KAG3248541.1;H3G863;OWZ04192.1;A0A225VFW1;RLN98551.1	KAG6597840.1;A0A081ARG3	KAG6597840.1	MULTI-MSMS	20240119_LeannVinson_GelDigests_C12-1-2	4	C12-3-2	819.0653076171875	3	818.727	2453.16	5.4301	0.0044458	-0.68643	-0.000562	4.7437	0.0038838	819.061	72.304	0.60803	72.304	72.066	72.674	0					84	21	5	0	0	0	0.012428	1	18809	18809		35.244	35.165	1	13418000			86427	1254;267	5955	6575	106501	106501					-0.00863923
NADPLSSFGDFVAVSDVVDEATAK	24	Unmodified	_NADPLSSFGDFVAVSDVVDEATAK_					0	0	0	0	KAG6597840.1;KAG6576599.1;EGZ15713.1;G4ZNA3;XP_009529462.1;KAJ8577153.1;KAG2790501.1;A0A8T1DDV4;A0A921V566;A0A3R7JQN7;KAG2515859.1;KAG3115260.1;KAG2925120.1;KAG3178299.1;KAG2939724.1;KAF4318063.1;A0A329RY13;RAW29365.1;RLN76327.1;RLN02319.1;A0A8T0LQX4;KAG2518552.1;RLN51289.1;RLN60706.1;A0A8J4SBB3;A0A421EU18;A0A3F2RPB6;KAG6955053.1;A0A8T1U4L7;KAG6954867.1;A0A8J5M4U1;RLN97484.1;A0A081ARG3;V9FPS0;ETK92657.1;ETL46084.1;ETM52369.1;ETN13319.1;ETO81474.1;ETP22615.1;ETP50585.1;KAG1687491.1;KAK1944917.1;ETI52798.1;KAG1710781.1;W2QLD0;W2ZU67;XP_008901370.1;W2XI96;W2HBN6;KAG2822634.1;KAG3021344.1;KAG3020540.1;KAG2979604.1;KAG2849658.1;KAG7400892.1;KAG7376067.1;KAH7474438.1;KAH7500561.1;KUF89246.1;ETL99220.1;W2LRH2;A0A8T1I5C6;KAG3082929.1;KAG3065880.1;KAF1777500.1;KAG3188516.1;GMF29435.1;GMF48622.1;A0A9W6XZJ2;A0A9W6UAY3;A0A8T1X3V2;A0A8T1V474;KAG3219206.1;A0A0W8CYI6;KAG4240072.1;KAG2920418.1;KAG2857459.1;KAG4055637.1;KAG3248541.1;H3G863;OWZ04192.1;A0A225VFW1;RLN98551.1	KAG6597840.1;A0A081ARG3	KAG6597840.1	MULTI-MSMS	20240119_LeannVinson_GelDigests_C12-1-2	4	C12-3-2	1228.09326171875	2	1227.59	2453.16	5.7288	0.0070326	0.20289	0.00024906	5.9317	0.0072817	1228.09	72.305	0.35865	72.305	72.15	72.509	0					48	12	5	0	0	0	0.0039794	1	18813	18813		76.636	70.667	1	4455600			86428	1254;267	5955	6575	106502	106502					-0.00863923
NADPLSSFGDFVAVSDVVDEATAK	24	Unmodified	_NADPLSSFGDFVAVSDVVDEATAK_					0	0	0	0	KAG6597840.1;KAG6576599.1;EGZ15713.1;G4ZNA3;XP_009529462.1;KAJ8577153.1;KAG2790501.1;A0A8T1DDV4;A0A921V566;A0A3R7JQN7;KAG2515859.1;KAG3115260.1;KAG2925120.1;KAG3178299.1;KAG2939724.1;KAF4318063.1;A0A329RY13;RAW29365.1;RLN76327.1;RLN02319.1;A0A8T0LQX4;KAG2518552.1;RLN51289.1;RLN60706.1;A0A8J4SBB3;A0A421EU18;A0A3F2RPB6;KAG6955053.1;A0A8T1U4L7;KAG6954867.1;A0A8J5M4U1;RLN97484.1;A0A081ARG3;V9FPS0;ETK92657.1;ETL46084.1;ETM52369.1;ETN13319.1;ETO81474.1;ETP22615.1;ETP50585.1;KAG1687491.1;KAK1944917.1;ETI52798.1;KAG1710781.1;W2QLD0;W2ZU67;XP_008901370.1;W2XI96;W2HBN6;KAG2822634.1;KAG3021344.1;KAG3020540.1;KAG2979604.1;KAG2849658.1;KAG7400892.1;KAG7376067.1;KAH7474438.1;KAH7500561.1;KUF89246.1;ETL99220.1;W2LRH2;A0A8T1I5C6;KAG3082929.1;KAG3065880.1;KAF1777500.1;KAG3188516.1;GMF29435.1;GMF48622.1;A0A9W6XZJ2;A0A9W6UAY3;A0A8T1X3V2;A0A8T1V474;KAG3219206.1;A0A0W8CYI6;KAG4240072.1;KAG2920418.1;KAG2857459.1;KAG4055637.1;KAG3248541.1;H3G863;OWZ04192.1;A0A225VFW1;RLN98551.1	KAG6597840.1;A0A081ARG3	KAG6597840.1	MULTI-MSMS	20240119_LeannVinson_GelDigests_C12-2-1	4	C12-2-1	1228.099243164062	2	1227.59	2453.16	10.138	0.012445	-0.86869	-0.0010664	9.2689	0.011378	1228.09	72.258	0.56526	72.258	72.092	72.657	0					57	19	5	0	0	0	0.0039794	1	19141	19141		82.615	75.894	1	4169400			86429	1254;267	5955	6575	106503	106503					-0.00863923
NADPLSSFGDFVAVSDVVDEATAK	24	Unmodified	_NADPLSSFGDFVAVSDVVDEATAK_					0	0	0	0	KAG6597840.1;KAG6576599.1;EGZ15713.1;G4ZNA3;XP_009529462.1;KAJ8577153.1;KAG2790501.1;A0A8T1DDV4;A0A921V566;A0A3R7JQN7;KAG2515859.1;KAG3115260.1;KAG2925120.1;KAG3178299.1;KAG2939724.1;KAF4318063.1;A0A329RY13;RAW29365.1;RLN76327.1;RLN02319.1;A0A8T0LQX4;KAG2518552.1;RLN51289.1;RLN60706.1;A0A8J4SBB3;A0A421EU18;A0A3F2RPB6;KAG6955053.1;A0A8T1U4L7;KAG6954867.1;A0A8J5M4U1;RLN97484.1;A0A081ARG3;V9FPS0;ETK92657.1;ETL46084.1;ETM52369.1;ETN13319.1;ETO81474.1;ETP22615.1;ETP50585.1;KAG1687491.1;KAK1944917.1;ETI52798.1;KAG1710781.1;W2QLD0;W2ZU67;XP_008901370.1;W2XI96;W2HBN6;KAG2822634.1;KAG3021344.1;KAG3020540.1;KAG2979604.1;KAG2849658.1;KAG7400892.1;KAG7376067.1;KAH7474438.1;KAH7500561.1;KUF89246.1;ETL99220.1;W2LRH2;A0A8T1I5C6;KAG3082929.1;KAG3065880.1;KAF1777500.1;KAG3188516.1;GMF29435.1;GMF48622.1;A0A9W6XZJ2;A0A9W6UAY3;A0A8T1X3V2;A0A8T1V474;KAG3219206.1;A0A0W8CYI6;KAG4240072.1;KAG2920418.1;KAG2857459.1;KAG4055637.1;KAG3248541.1;H3G863;OWZ04192.1;A0A225VFW1;RLN98551.1	KAG6597840.1;A0A081ARG3	KAG6597840.1	MULTI-MSMS	20240119_LeannVinson_GelDigests_C12-2-1	4	C12-2-1	819.0686645507812	3	818.727	2453.16	9.6316	0.0078857	-1.6854	-0.0013799	7.9462	0.0065058	819.06	72.273	0.87643	72.273	72.007	72.883	0					104	30	5	0	0	0	0.0025734	1	19150	19150		66.377	66.203	1	13754000			86430	1254;267	5955	6575	106504	106504					-0.00863923
NADPLSSFGDFVAVSDVVDEATAK	24	Unmodified	_NADPLSSFGDFVAVSDVVDEATAK_					0	0	0	0	KAG6597840.1;KAG6576599.1;EGZ15713.1;G4ZNA3;XP_009529462.1;KAJ8577153.1;KAG2790501.1;A0A8T1DDV4;A0A921V566;A0A3R7JQN7;KAG2515859.1;KAG3115260.1;KAG2925120.1;KAG3178299.1;KAG2939724.1;KAF4318063.1;A0A329RY13;RAW29365.1;RLN76327.1;RLN02319.1;A0A8T0LQX4;KAG2518552.1;RLN51289.1;RLN60706.1;A0A8J4SBB3;A0A421EU18;A0A3F2RPB6;KAG6955053.1;A0A8T1U4L7;KAG6954867.1;A0A8J5M4U1;RLN97484.1;A0A081ARG3;V9FPS0;ETK92657.1;ETL46084.1;ETM52369.1;ETN13319.1;ETO81474.1;ETP22615.1;ETP50585.1;KAG1687491.1;KAK1944917.1;ETI52798.1;KAG1710781.1;W2QLD0;W2ZU67;XP_008901370.1;W2XI96;W2HBN6;KAG2822634.1;KAG3021344.1;KAG3020540.1;KAG2979604.1;KAG2849658.1;KAG7400892.1;KAG7376067.1;KAH7474438.1;KAH7500561.1;KUF89246.1;ETL99220.1;W2LRH2;A0A8T1I5C6;KAG3082929.1;KAG3065880.1;KAF1777500.1;KAG3188516.1;GMF29435.1;GMF48622.1;A0A9W6XZJ2;A0A9W6UAY3;A0A8T1X3V2;A0A8T1V474;KAG3219206.1;A0A0W8CYI6;KAG4240072.1;KAG2920418.1;KAG2857459.1;KAG4055637.1;KAG3248541.1;H3G863;OWZ04192.1;A0A225VFW1;RLN98551.1	KAG6597840.1;A0A081ARG3	KAG6597840.1	MULTI-MSMS	20240119_LeannVinson_GelDigests_C12-2-2	4	C12-2-2	819.0675048828125	3	818.727	2453.16	8.2523	0.0067564	-0.90204	-0.00073853	7.3503	0.0060179	819.061	72.19	0.90984	72.19	71.664	72.573	0					107	31	5	0	0	0	0.0063334	1	19926	19926		45.589	42.397	1	16447000			86431	1254;267	5955	6575	106505	106505					-0.00863923
NADPLSSFGDFVAVSDVVDEATAK	24	Unmodified	_NADPLSSFGDFVAVSDVVDEATAK_					0	0	0	0	KAG6597840.1;KAG6576599.1;EGZ15713.1;G4ZNA3;XP_009529462.1;KAJ8577153.1;KAG2790501.1;A0A8T1DDV4;A0A921V566;A0A3R7JQN7;KAG2515859.1;KAG3115260.1;KAG2925120.1;KAG3178299.1;KAG2939724.1;KAF4318063.1;A0A329RY13;RAW29365.1;RLN76327.1;RLN02319.1;A0A8T0LQX4;KAG2518552.1;RLN51289.1;RLN60706.1;A0A8J4SBB3;A0A421EU18;A0A3F2RPB6;KAG6955053.1;A0A8T1U4L7;KAG6954867.1;A0A8J5M4U1;RLN97484.1;A0A081ARG3;V9FPS0;ETK92657.1;ETL46084.1;ETM52369.1;ETN13319.1;ETO81474.1;ETP22615.1;ETP50585.1;KAG1687491.1;KAK1944917.1;ETI52798.1;KAG1710781.1;W2QLD0;W2ZU67;XP_008901370.1;W2XI96;W2HBN6;KAG2822634.1;KAG3021344.1;KAG3020540.1;KAG2979604.1;KAG2849658.1;KAG7400892.1;KAG7376067.1;KAH7474438.1;KAH7500561.1;KUF89246.1;ETL99220.1;W2LRH2;A0A8T1I5C6;KAG3082929.1;KAG3065880.1;KAF1777500.1;KAG3188516.1;GMF29435.1;GMF48622.1;A0A9W6XZJ2;A0A9W6UAY3;A0A8T1X3V2;A0A8T1V474;KAG3219206.1;A0A0W8CYI6;KAG4240072.1;KAG2920418.1;KAG2857459.1;KAG4055637.1;KAG3248541.1;H3G863;OWZ04192.1;A0A225VFW1;RLN98551.1	KAG6597840.1;A0A081ARG3	KAG6597840.1	MULTI-MSMS	20240119_LeannVinson_GelDigests_C12-2-2	4	C12-2-2	1228.099487304688	2	1227.59	2453.16	9.0126	0.011064	0.86302	0.0010594	9.8756	0.012123	1228.09	72.186	0.51092	72.186	71.949	72.46	0					60	17	5	0	0	0	0.0015884	1	19940	19940		130.18	121.12	1	5283000			86432	1254;267	5955	6575	106506	106506					-0.00863923
NADPLSSFGDFVAVSDVVDEATAK	24	Unmodified	_NADPLSSFGDFVAVSDVVDEATAK_					0	0	0	0	KAG6597840.1;KAG6576599.1;EGZ15713.1;G4ZNA3;XP_009529462.1;KAJ8577153.1;KAG2790501.1;A0A8T1DDV4;A0A921V566;A0A3R7JQN7;KAG2515859.1;KAG3115260.1;KAG2925120.1;KAG3178299.1;KAG2939724.1;KAF4318063.1;A0A329RY13;RAW29365.1;RLN76327.1;RLN02319.1;A0A8T0LQX4;KAG2518552.1;RLN51289.1;RLN60706.1;A0A8J4SBB3;A0A421EU18;A0A3F2RPB6;KAG6955053.1;A0A8T1U4L7;KAG6954867.1;A0A8J5M4U1;RLN97484.1;A0A081ARG3;V9FPS0;ETK92657.1;ETL46084.1;ETM52369.1;ETN13319.1;ETO81474.1;ETP22615.1;ETP50585.1;KAG1687491.1;KAK1944917.1;ETI52798.1;KAG1710781.1;W2QLD0;W2ZU67;XP_008901370.1;W2XI96;W2HBN6;KAG2822634.1;KAG3021344.1;KAG3020540.1;KAG2979604.1;KAG2849658.1;KAG7400892.1;KAG7376067.1;KAH7474438.1;KAH7500561.1;KUF89246.1;ETL99220.1;W2LRH2;A0A8T1I5C6;KAG3082929.1;KAG3065880.1;KAF1777500.1;KAG3188516.1;GMF29435.1;GMF48622.1;A0A9W6XZJ2;A0A9W6UAY3;A0A8T1X3V2;A0A8T1V474;KAG3219206.1;A0A0W8CYI6;KAG4240072.1;KAG2920418.1;KAG2857459.1;KAG4055637.1;KAG3248541.1;H3G863;OWZ04192.1;A0A225VFW1;RLN98551.1	KAG6597840.1;A0A081ARG3	KAG6597840.1	MULTI-MSMS	20240119_LeannVinson_GelDigests_C24-1-1	5	C24-1-1	819.0670776367188	3	818.727	2453.16	8.2178	0.0067281	-0.36918	-0.00030226	7.8486	0.0064259	819.061	72.129	0.79129	72.129	71.889	72.68	0					100	27	5	0	0	0	0.00394	1	19747	19747		54.172	49.585	1	15414000			86433	1254;267	5955	6575	106507	106507					-0.00863923
NADPLSSFGDFVAVSDVVDEATAK	24	Unmodified	_NADPLSSFGDFVAVSDVVDEATAK_					0	0	0	0	KAG6597840.1;KAG6576599.1;EGZ15713.1;G4ZNA3;XP_009529462.1;KAJ8577153.1;KAG2790501.1;A0A8T1DDV4;A0A921V566;A0A3R7JQN7;KAG2515859.1;KAG3115260.1;KAG2925120.1;KAG3178299.1;KAG2939724.1;KAF4318063.1;A0A329RY13;RAW29365.1;RLN76327.1;RLN02319.1;A0A8T0LQX4;KAG2518552.1;RLN51289.1;RLN60706.1;A0A8J4SBB3;A0A421EU18;A0A3F2RPB6;KAG6955053.1;A0A8T1U4L7;KAG6954867.1;A0A8J5M4U1;RLN97484.1;A0A081ARG3;V9FPS0;ETK92657.1;ETL46084.1;ETM52369.1;ETN13319.1;ETO81474.1;ETP22615.1;ETP50585.1;KAG1687491.1;KAK1944917.1;ETI52798.1;KAG1710781.1;W2QLD0;W2ZU67;XP_008901370.1;W2XI96;W2HBN6;KAG2822634.1;KAG3021344.1;KAG3020540.1;KAG2979604.1;KAG2849658.1;KAG7400892.1;KAG7376067.1;KAH7474438.1;KAH7500561.1;KUF89246.1;ETL99220.1;W2LRH2;A0A8T1I5C6;KAG3082929.1;KAG3065880.1;KAF1777500.1;KAG3188516.1;GMF29435.1;GMF48622.1;A0A9W6XZJ2;A0A9W6UAY3;A0A8T1X3V2;A0A8T1V474;KAG3219206.1;A0A0W8CYI6;KAG4240072.1;KAG2920418.1;KAG2857459.1;KAG4055637.1;KAG3248541.1;H3G863;OWZ04192.1;A0A225VFW1;RLN98551.1	KAG6597840.1;A0A081ARG3	KAG6597840.1	MULTI-MSMS	20240119_LeannVinson_GelDigests_C24-1-1	5	C24-1-1	1228.101196289062	2	1227.59	2453.16	8.8133	0.010819	1.7044	0.0020923	10.518	0.012911	1228.09	72.127	0.50983	72.127	71.889	72.399	0					64	17	6	0	0	0	0.0014607	1	19756	19756		144.62	128.48	1	7889900			86434	1254;267	5955	6575	106508	106508					-0.00863923
NADPLSSFGDFVAVSDVVDEATAK	24	Unmodified	_NADPLSSFGDFVAVSDVVDEATAK_					0	0	0	0	KAG6597840.1;KAG6576599.1;EGZ15713.1;G4ZNA3;XP_009529462.1;KAJ8577153.1;KAG2790501.1;A0A8T1DDV4;A0A921V566;A0A3R7JQN7;KAG2515859.1;KAG3115260.1;KAG2925120.1;KAG3178299.1;KAG2939724.1;KAF4318063.1;A0A329RY13;RAW29365.1;RLN76327.1;RLN02319.1;A0A8T0LQX4;KAG2518552.1;RLN51289.1;RLN60706.1;A0A8J4SBB3;A0A421EU18;A0A3F2RPB6;KAG6955053.1;A0A8T1U4L7;KAG6954867.1;A0A8J5M4U1;RLN97484.1;A0A081ARG3;V9FPS0;ETK92657.1;ETL46084.1;ETM52369.1;ETN13319.1;ETO81474.1;ETP22615.1;ETP50585.1;KAG1687491.1;KAK1944917.1;ETI52798.1;KAG1710781.1;W2QLD0;W2ZU67;XP_008901370.1;W2XI96;W2HBN6;KAG2822634.1;KAG3021344.1;KAG3020540.1;KAG2979604.1;KAG2849658.1;KAG7400892.1;KAG7376067.1;KAH7474438.1;KAH7500561.1;KUF89246.1;ETL99220.1;W2LRH2;A0A8T1I5C6;KAG3082929.1;KAG3065880.1;KAF1777500.1;KAG3188516.1;GMF29435.1;GMF48622.1;A0A9W6XZJ2;A0A9W6UAY3;A0A8T1X3V2;A0A8T1V474;KAG3219206.1;A0A0W8CYI6;KAG4240072.1;KAG2920418.1;KAG2857459.1;KAG4055637.1;KAG3248541.1;H3G863;OWZ04192.1;A0A225VFW1;RLN98551.1	KAG6597840.1;A0A081ARG3	KAG6597840.1	MULTI-MSMS	20240119_LeannVinson_GelDigests_C24-1-2	5	C24-1-2	819.0689697265625	3	818.727	2453.16	8.1172	0.0066457	-0.46918	-0.00038413	7.648	0.0062616	819.061	72.122	0.56396	72.122	71.919	72.483	0					79	19	5	0	0	0	0.0025734	2	20011	20011;20122		66.377	60.65	1	6450300			86435	1254;267	5955	6575	106509;106510	106509					-0.00863923
NADPLSSFGDFVAVSDVVDEATAK	24	Unmodified	_NADPLSSFGDFVAVSDVVDEATAK_					0	0	0	0	KAG6597840.1;KAG6576599.1;EGZ15713.1;G4ZNA3;XP_009529462.1;KAJ8577153.1;KAG2790501.1;A0A8T1DDV4;A0A921V566;A0A3R7JQN7;KAG2515859.1;KAG3115260.1;KAG2925120.1;KAG3178299.1;KAG2939724.1;KAF4318063.1;A0A329RY13;RAW29365.1;RLN76327.1;RLN02319.1;A0A8T0LQX4;KAG2518552.1;RLN51289.1;RLN60706.1;A0A8J4SBB3;A0A421EU18;A0A3F2RPB6;KAG6955053.1;A0A8T1U4L7;KAG6954867.1;A0A8J5M4U1;RLN97484.1;A0A081ARG3;V9FPS0;ETK92657.1;ETL46084.1;ETM52369.1;ETN13319.1;ETO81474.1;ETP22615.1;ETP50585.1;KAG1687491.1;KAK1944917.1;ETI52798.1;KAG1710781.1;W2QLD0;W2ZU67;XP_008901370.1;W2XI96;W2HBN6;KAG2822634.1;KAG3021344.1;KAG3020540.1;KAG2979604.1;KAG2849658.1;KAG7400892.1;KAG7376067.1;KAH7474438.1;KAH7500561.1;KUF89246.1;ETL99220.1;W2LRH2;A0A8T1I5C6;KAG3082929.1;KAG3065880.1;KAF1777500.1;KAG3188516.1;GMF29435.1;GMF48622.1;A0A9W6XZJ2;A0A9W6UAY3;A0A8T1X3V2;A0A8T1V474;KAG3219206.1;A0A0W8CYI6;KAG4240072.1;KAG2920418.1;KAG2857459.1;KAG4055637.1;KAG3248541.1;H3G863;OWZ04192.1;A0A225VFW1;RLN98551.1	KAG6597840.1;A0A081ARG3	KAG6597840.1	MULTI-MSMS	20240119_LeannVinson_GelDigests_C24-1-2	5	C24-1-2	1228.1005859375	2	1227.59	2453.16	8.5514	0.010498	2.1823	0.002679	10.734	0.013177	1228.09	72.113	0.53697	72.113	71.862	72.399	0					63	18	6	0	0	0	0.0016325	1	20022	20022		204.05	191.53	1	8174600			86436	1254;267	5955	6575	106511	106511					-0.00863923
NADPLSSFGDFVAVSDVVDEATAK	24	Unmodified	_NADPLSSFGDFVAVSDVVDEATAK_					0	0	0	0	KAG6597840.1;KAG6576599.1;EGZ15713.1;G4ZNA3;XP_009529462.1;KAJ8577153.1;KAG2790501.1;A0A8T1DDV4;A0A921V566;A0A3R7JQN7;KAG2515859.1;KAG3115260.1;KAG2925120.1;KAG3178299.1;KAG2939724.1;KAF4318063.1;A0A329RY13;RAW29365.1;RLN76327.1;RLN02319.1;A0A8T0LQX4;KAG2518552.1;RLN51289.1;RLN60706.1;A0A8J4SBB3;A0A421EU18;A0A3F2RPB6;KAG6955053.1;A0A8T1U4L7;KAG6954867.1;A0A8J5M4U1;RLN97484.1;A0A081ARG3;V9FPS0;ETK92657.1;ETL46084.1;ETM52369.1;ETN13319.1;ETO81474.1;ETP22615.1;ETP50585.1;KAG1687491.1;KAK1944917.1;ETI52798.1;KAG1710781.1;W2QLD0;W2ZU67;XP_008901370.1;W2XI96;W2HBN6;KAG2822634.1;KAG3021344.1;KAG3020540.1;KAG2979604.1;KAG2849658.1;KAG7400892.1;KAG7376067.1;KAH7474438.1;KAH7500561.1;KUF89246.1;ETL99220.1;W2LRH2;A0A8T1I5C6;KAG3082929.1;KAG3065880.1;KAF1777500.1;KAG3188516.1;GMF29435.1;GMF48622.1;A0A9W6XZJ2;A0A9W6UAY3;A0A8T1X3V2;A0A8T1V474;KAG3219206.1;A0A0W8CYI6;KAG4240072.1;KAG2920418.1;KAG2857459.1;KAG4055637.1;KAG3248541.1;H3G863;OWZ04192.1;A0A225VFW1;RLN98551.1	KAG6597840.1;A0A081ARG3	KAG6597840.1	MULTI-MSMS	20240119_LeannVinson_GelDigests_C24-2-1	5	C24-2-1	1228.09912109375	2	1227.59	2453.16	8.104	0.0099483	2.2705	0.0027872	10.374	0.012736	1228.09	72.064	0.56	72.064	71.88	72.44	0					63	19	6	0	0	0	0.001556	1	20947	20947		137.32	121.77	1	13151000			86437	1254;267	5955	6575	106512	106512					-0.00863923
NADPLSSFGDFVAVSDVVDEATAK	24	Unmodified	_NADPLSSFGDFVAVSDVVDEATAK_					0	0	0	0	KAG6597840.1;KAG6576599.1;EGZ15713.1;G4ZNA3;XP_009529462.1;KAJ8577153.1;KAG2790501.1;A0A8T1DDV4;A0A921V566;A0A3R7JQN7;KAG2515859.1;KAG3115260.1;KAG2925120.1;KAG3178299.1;KAG2939724.1;KAF4318063.1;A0A329RY13;RAW29365.1;RLN76327.1;RLN02319.1;A0A8T0LQX4;KAG2518552.1;RLN51289.1;RLN60706.1;A0A8J4SBB3;A0A421EU18;A0A3F2RPB6;KAG6955053.1;A0A8T1U4L7;KAG6954867.1;A0A8J5M4U1;RLN97484.1;A0A081ARG3;V9FPS0;ETK92657.1;ETL46084.1;ETM52369.1;ETN13319.1;ETO81474.1;ETP22615.1;ETP50585.1;KAG1687491.1;KAK1944917.1;ETI52798.1;KAG1710781.1;W2QLD0;W2ZU67;XP_008901370.1;W2XI96;W2HBN6;KAG2822634.1;KAG3021344.1;KAG3020540.1;KAG2979604.1;KAG2849658.1;KAG7400892.1;KAG7376067.1;KAH7474438.1;KAH7500561.1;KUF89246.1;ETL99220.1;W2LRH2;A0A8T1I5C6;KAG3082929.1;KAG3065880.1;KAF1777500.1;KAG3188516.1;GMF29435.1;GMF48622.1;A0A9W6XZJ2;A0A9W6UAY3;A0A8T1X3V2;A0A8T1V474;KAG3219206.1;A0A0W8CYI6;KAG4240072.1;KAG2920418.1;KAG2857459.1;KAG4055637.1;KAG3248541.1;H3G863;OWZ04192.1;A0A225VFW1;RLN98551.1	KAG6597840.1;A0A081ARG3	KAG6597840.1	MULTI-MSMS	20240119_LeannVinson_GelDigests_C24-2-1	5	C24-2-1	819.0694580078125	3	818.727	2453.16	7.6745	0.0062833	-0.41546	-0.00034015	7.259	0.0059431	819.061	72.074	0.64452	72.074	71.796	72.44	0					78	22	5	0	0	0	0.0026196	2	20954	20954;21062		64.52	63.949	1	6732600			86438	1254;267	5955	6575	106513;106514	106513					-0.00863923
NADPLSSFGDFVAVSDVVDEATAK	24	Unmodified	_NADPLSSFGDFVAVSDVVDEATAK_					0	0	0	0	KAG6597840.1;KAG6576599.1;EGZ15713.1;G4ZNA3;XP_009529462.1;KAJ8577153.1;KAG2790501.1;A0A8T1DDV4;A0A921V566;A0A3R7JQN7;KAG2515859.1;KAG3115260.1;KAG2925120.1;KAG3178299.1;KAG2939724.1;KAF4318063.1;A0A329RY13;RAW29365.1;RLN76327.1;RLN02319.1;A0A8T0LQX4;KAG2518552.1;RLN51289.1;RLN60706.1;A0A8J4SBB3;A0A421EU18;A0A3F2RPB6;KAG6955053.1;A0A8T1U4L7;KAG6954867.1;A0A8J5M4U1;RLN97484.1;A0A081ARG3;V9FPS0;ETK92657.1;ETL46084.1;ETM52369.1;ETN13319.1;ETO81474.1;ETP22615.1;ETP50585.1;KAG1687491.1;KAK1944917.1;ETI52798.1;KAG1710781.1;W2QLD0;W2ZU67;XP_008901370.1;W2XI96;W2HBN6;KAG2822634.1;KAG3021344.1;KAG3020540.1;KAG2979604.1;KAG2849658.1;KAG7400892.1;KAG7376067.1;KAH7474438.1;KAH7500561.1;KUF89246.1;ETL99220.1;W2LRH2;A0A8T1I5C6;KAG3082929.1;KAG3065880.1;KAF1777500.1;KAG3188516.1;GMF29435.1;GMF48622.1;A0A9W6XZJ2;A0A9W6UAY3;A0A8T1X3V2;A0A8T1V474;KAG3219206.1;A0A0W8CYI6;KAG4240072.1;KAG2920418.1;KAG2857459.1;KAG4055637.1;KAG3248541.1;H3G863;OWZ04192.1;A0A225VFW1;RLN98551.1	KAG6597840.1;A0A081ARG3	KAG6597840.1	MULTI-MSMS	20240119_LeannVinson_GelDigests_C24-2-2	5	C24-2-2	819.4010009765625	3	818.727	2453.16	8.3605	0.0068449	-0.38548	-0.00031561	7.975	0.0065293	819.061	72.09	0.56177	72.09	71.899	72.461	0					71	19	5	0	0	0	0.0024725	1	20633	20633		70.435	65.872	1	5604200			86439	1254;267	5955	6575	106515	106515					-0.00863923
NADPLSSFGDFVAVSDVVDEATAK	24	Unmodified	_NADPLSSFGDFVAVSDVVDEATAK_					0	0	0	0	KAG6597840.1;KAG6576599.1;EGZ15713.1;G4ZNA3;XP_009529462.1;KAJ8577153.1;KAG2790501.1;A0A8T1DDV4;A0A921V566;A0A3R7JQN7;KAG2515859.1;KAG3115260.1;KAG2925120.1;KAG3178299.1;KAG2939724.1;KAF4318063.1;A0A329RY13;RAW29365.1;RLN76327.1;RLN02319.1;A0A8T0LQX4;KAG2518552.1;RLN51289.1;RLN60706.1;A0A8J4SBB3;A0A421EU18;A0A3F2RPB6;KAG6955053.1;A0A8T1U4L7;KAG6954867.1;A0A8J5M4U1;RLN97484.1;A0A081ARG3;V9FPS0;ETK92657.1;ETL46084.1;ETM52369.1;ETN13319.1;ETO81474.1;ETP22615.1;ETP50585.1;KAG1687491.1;KAK1944917.1;ETI52798.1;KAG1710781.1;W2QLD0;W2ZU67;XP_008901370.1;W2XI96;W2HBN6;KAG2822634.1;KAG3021344.1;KAG3020540.1;KAG2979604.1;KAG2849658.1;KAG7400892.1;KAG7376067.1;KAH7474438.1;KAH7500561.1;KUF89246.1;ETL99220.1;W2LRH2;A0A8T1I5C6;KAG3082929.1;KAG3065880.1;KAF1777500.1;KAG3188516.1;GMF29435.1;GMF48622.1;A0A9W6XZJ2;A0A9W6UAY3;A0A8T1X3V2;A0A8T1V474;KAG3219206.1;A0A0W8CYI6;KAG4240072.1;KAG2920418.1;KAG2857459.1;KAG4055637.1;KAG3248541.1;H3G863;OWZ04192.1;A0A225VFW1;RLN98551.1	KAG6597840.1;A0A081ARG3	KAG6597840.1	MULTI-MSMS	20240119_LeannVinson_GelDigests_C24-4-1	5	C24-4-1	819.0684204101562	3	818.727	2453.16	9.5691	0.0078345	-1.2919	-0.0010577	8.2772	0.0067768	819.061	72.17	0.67628	72.17	71.902	72.578	0					87	23	5	0	0	0	0.0024508	1	20175	20175		71.309	67.093	1	13174000			86440	1254;267	5955	6575	106516	106516					-0.00863923
NADPLSSFGDFVAVSDVVDEATAK	24	Unmodified	_NADPLSSFGDFVAVSDVVDEATAK_					0	0	0	0	KAG6597840.1;KAG6576599.1;EGZ15713.1;G4ZNA3;XP_009529462.1;KAJ8577153.1;KAG2790501.1;A0A8T1DDV4;A0A921V566;A0A3R7JQN7;KAG2515859.1;KAG3115260.1;KAG2925120.1;KAG3178299.1;KAG2939724.1;KAF4318063.1;A0A329RY13;RAW29365.1;RLN76327.1;RLN02319.1;A0A8T0LQX4;KAG2518552.1;RLN51289.1;RLN60706.1;A0A8J4SBB3;A0A421EU18;A0A3F2RPB6;KAG6955053.1;A0A8T1U4L7;KAG6954867.1;A0A8J5M4U1;RLN97484.1;A0A081ARG3;V9FPS0;ETK92657.1;ETL46084.1;ETM52369.1;ETN13319.1;ETO81474.1;ETP22615.1;ETP50585.1;KAG1687491.1;KAK1944917.1;ETI52798.1;KAG1710781.1;W2QLD0;W2ZU67;XP_008901370.1;W2XI96;W2HBN6;KAG2822634.1;KAG3021344.1;KAG3020540.1;KAG2979604.1;KAG2849658.1;KAG7400892.1;KAG7376067.1;KAH7474438.1;KAH7500561.1;KUF89246.1;ETL99220.1;W2LRH2;A0A8T1I5C6;KAG3082929.1;KAG3065880.1;KAF1777500.1;KAG3188516.1;GMF29435.1;GMF48622.1;A0A9W6XZJ2;A0A9W6UAY3;A0A8T1X3V2;A0A8T1V474;KAG3219206.1;A0A0W8CYI6;KAG4240072.1;KAG2920418.1;KAG2857459.1;KAG4055637.1;KAG3248541.1;H3G863;OWZ04192.1;A0A225VFW1;RLN98551.1	KAG6597840.1;A0A081ARG3	KAG6597840.1	MULTI-MSMS	20240119_LeannVinson_GelDigests_C24-4-1	5	C24-4-1	1228.09765625	2	1227.59	2453.16	10.293	0.012636	0.54982	0.00067495	10.843	0.01331	1228.09	72.17	0.535	72.17	71.987	72.522	0					59	18	5	0	0	0	0.0014703	1	20179	20179		137.24	127.94	1	10898000			86441	1254;267	5955	6575	106517	106517					-0.00863923
NADPLSSFGDFVAVSDVVDEATAK	24	Unmodified	_NADPLSSFGDFVAVSDVVDEATAK_					0	0	0	0	KAG6597840.1;KAG6576599.1;EGZ15713.1;G4ZNA3;XP_009529462.1;KAJ8577153.1;KAG2790501.1;A0A8T1DDV4;A0A921V566;A0A3R7JQN7;KAG2515859.1;KAG3115260.1;KAG2925120.1;KAG3178299.1;KAG2939724.1;KAF4318063.1;A0A329RY13;RAW29365.1;RLN76327.1;RLN02319.1;A0A8T0LQX4;KAG2518552.1;RLN51289.1;RLN60706.1;A0A8J4SBB3;A0A421EU18;A0A3F2RPB6;KAG6955053.1;A0A8T1U4L7;KAG6954867.1;A0A8J5M4U1;RLN97484.1;A0A081ARG3;V9FPS0;ETK92657.1;ETL46084.1;ETM52369.1;ETN13319.1;ETO81474.1;ETP22615.1;ETP50585.1;KAG1687491.1;KAK1944917.1;ETI52798.1;KAG1710781.1;W2QLD0;W2ZU67;XP_008901370.1;W2XI96;W2HBN6;KAG2822634.1;KAG3021344.1;KAG3020540.1;KAG2979604.1;KAG2849658.1;KAG7400892.1;KAG7376067.1;KAH7474438.1;KAH7500561.1;KUF89246.1;ETL99220.1;W2LRH2;A0A8T1I5C6;KAG3082929.1;KAG3065880.1;KAF1777500.1;KAG3188516.1;GMF29435.1;GMF48622.1;A0A9W6XZJ2;A0A9W6UAY3;A0A8T1X3V2;A0A8T1V474;KAG3219206.1;A0A0W8CYI6;KAG4240072.1;KAG2920418.1;KAG2857459.1;KAG4055637.1;KAG3248541.1;H3G863;OWZ04192.1;A0A225VFW1;RLN98551.1	KAG6597840.1;A0A081ARG3	KAG6597840.1	MULTI-MSMS	20240119_LeannVinson_GelDigests_C24-4-2	5	C24-4-2	819.0673217773438	3	818.727	2453.16	8.9718	0.0073454	-0.44223	-0.00036207	8.5295	0.0069834	819.061	72.176	0.84692	72.176	71.964	72.811	0					52	29	2	0	0	0	0.0032647	1	21226	21226		58.714	54.498	1	11751000			86442	1254;267	5955	6575	106518	106518					-0.00863923
NADPLSSFGDFVAVSDVVDEATAK	24	Unmodified	_NADPLSSFGDFVAVSDVVDEATAK_					0	0	0	0	KAG6597840.1;KAG6576599.1;EGZ15713.1;G4ZNA3;XP_009529462.1;KAJ8577153.1;KAG2790501.1;A0A8T1DDV4;A0A921V566;A0A3R7JQN7;KAG2515859.1;KAG3115260.1;KAG2925120.1;KAG3178299.1;KAG2939724.1;KAF4318063.1;A0A329RY13;RAW29365.1;RLN76327.1;RLN02319.1;A0A8T0LQX4;KAG2518552.1;RLN51289.1;RLN60706.1;A0A8J4SBB3;A0A421EU18;A0A3F2RPB6;KAG6955053.1;A0A8T1U4L7;KAG6954867.1;A0A8J5M4U1;RLN97484.1;A0A081ARG3;V9FPS0;ETK92657.1;ETL46084.1;ETM52369.1;ETN13319.1;ETO81474.1;ETP22615.1;ETP50585.1;KAG1687491.1;KAK1944917.1;ETI52798.1;KAG1710781.1;W2QLD0;W2ZU67;XP_008901370.1;W2XI96;W2HBN6;KAG2822634.1;KAG3021344.1;KAG3020540.1;KAG2979604.1;KAG2849658.1;KAG7400892.1;KAG7376067.1;KAH7474438.1;KAH7500561.1;KUF89246.1;ETL99220.1;W2LRH2;A0A8T1I5C6;KAG3082929.1;KAG3065880.1;KAF1777500.1;KAG3188516.1;GMF29435.1;GMF48622.1;A0A9W6XZJ2;A0A9W6UAY3;A0A8T1X3V2;A0A8T1V474;KAG3219206.1;A0A0W8CYI6;KAG4240072.1;KAG2920418.1;KAG2857459.1;KAG4055637.1;KAG3248541.1;H3G863;OWZ04192.1;A0A225VFW1;RLN98551.1	KAG6597840.1;A0A081ARG3	KAG6597840.1	MULTI-MSMS	20240119_LeannVinson_GelDigests_C24-4-2	5	C24-4-2	1228.099487304688	2	1227.59	2453.16	10.35	0.012705	0.15692	0.00019263	10.507	0.012898	1228.09	72.206	0.53864	72.206	71.936	72.474	0					59	18	5	0	0	0	0.0014677	1	21242	21242		155.97	146.27	1	10005000			86443	1254;267	5955	6575	106519	106519					-0.00863923
NADPLSSFGDFVAVSDVVDEATAK	24	Unmodified	_NADPLSSFGDFVAVSDVVDEATAK_					0	0	0	0	KAG6597840.1;KAG6576599.1;EGZ15713.1;G4ZNA3;XP_009529462.1;KAJ8577153.1;KAG2790501.1;A0A8T1DDV4;A0A921V566;A0A3R7JQN7;KAG2515859.1;KAG3115260.1;KAG2925120.1;KAG3178299.1;KAG2939724.1;KAF4318063.1;A0A329RY13;RAW29365.1;RLN76327.1;RLN02319.1;A0A8T0LQX4;KAG2518552.1;RLN51289.1;RLN60706.1;A0A8J4SBB3;A0A421EU18;A0A3F2RPB6;KAG6955053.1;A0A8T1U4L7;KAG6954867.1;A0A8J5M4U1;RLN97484.1;A0A081ARG3;V9FPS0;ETK92657.1;ETL46084.1;ETM52369.1;ETN13319.1;ETO81474.1;ETP22615.1;ETP50585.1;KAG1687491.1;KAK1944917.1;ETI52798.1;KAG1710781.1;W2QLD0;W2ZU67;XP_008901370.1;W2XI96;W2HBN6;KAG2822634.1;KAG3021344.1;KAG3020540.1;KAG2979604.1;KAG2849658.1;KAG7400892.1;KAG7376067.1;KAH7474438.1;KAH7500561.1;KUF89246.1;ETL99220.1;W2LRH2;A0A8T1I5C6;KAG3082929.1;KAG3065880.1;KAF1777500.1;KAG3188516.1;GMF29435.1;GMF48622.1;A0A9W6XZJ2;A0A9W6UAY3;A0A8T1X3V2;A0A8T1V474;KAG3219206.1;A0A0W8CYI6;KAG4240072.1;KAG2920418.1;KAG2857459.1;KAG4055637.1;KAG3248541.1;H3G863;OWZ04192.1;A0A225VFW1;RLN98551.1	KAG6597840.1;A0A081ARG3	KAG6597840.1	MULTI-MSMS	20240119_LeannVinson_GelDigests_C6-1-1	3	C6-1-1	819.0687255859375	3	818.727	2453.16	7.0466	0.0057693	-0.68459	-0.00056049	6.362	0.0052088	819.061	72.635	0.73335	72.635	72.364	73.098	0					82	25	5	0	0	0	0.0024993	1	20442	20442		69.36	63.073	1	6810200			86444	1254;267	5955	6575	106520	106520					-0.00863923
NADPLSSFGDFVAVSDVVDEATAK	24	Unmodified	_NADPLSSFGDFVAVSDVVDEATAK_					0	0	0	0	KAG6597840.1;KAG6576599.1;EGZ15713.1;G4ZNA3;XP_009529462.1;KAJ8577153.1;KAG2790501.1;A0A8T1DDV4;A0A921V566;A0A3R7JQN7;KAG2515859.1;KAG3115260.1;KAG2925120.1;KAG3178299.1;KAG2939724.1;KAF4318063.1;A0A329RY13;RAW29365.1;RLN76327.1;RLN02319.1;A0A8T0LQX4;KAG2518552.1;RLN51289.1;RLN60706.1;A0A8J4SBB3;A0A421EU18;A0A3F2RPB6;KAG6955053.1;A0A8T1U4L7;KAG6954867.1;A0A8J5M4U1;RLN97484.1;A0A081ARG3;V9FPS0;ETK92657.1;ETL46084.1;ETM52369.1;ETN13319.1;ETO81474.1;ETP22615.1;ETP50585.1;KAG1687491.1;KAK1944917.1;ETI52798.1;KAG1710781.1;W2QLD0;W2ZU67;XP_008901370.1;W2XI96;W2HBN6;KAG2822634.1;KAG3021344.1;KAG3020540.1;KAG2979604.1;KAG2849658.1;KAG7400892.1;KAG7376067.1;KAH7474438.1;KAH7500561.1;KUF89246.1;ETL99220.1;W2LRH2;A0A8T1I5C6;KAG3082929.1;KAG3065880.1;KAF1777500.1;KAG3188516.1;GMF29435.1;GMF48622.1;A0A9W6XZJ2;A0A9W6UAY3;A0A8T1X3V2;A0A8T1V474;KAG3219206.1;A0A0W8CYI6;KAG4240072.1;KAG2920418.1;KAG2857459.1;KAG4055637.1;KAG3248541.1;H3G863;OWZ04192.1;A0A225VFW1;RLN98551.1	KAG6597840.1;A0A081ARG3	KAG6597840.1	MULTI-MSMS	20240119_LeannVinson_GelDigests_C6-1-2	3	C6-1-2	819.0673828125	3	818.727	2453.16	6.8009	0.005568	-0.67943	-0.00055627	6.1214	0.0050118	819.061	72.58	0.56088	72.58	72.34	72.901	0					71	19	5	0	0	0	0.002272	1	20929	20929		80.513	76.305	1	5463500			86445	1254;267	5955	6575	106521	106521					-0.00863923
NADPLSSFGDFVAVSDVVDEATAK	24	Unmodified	_NADPLSSFGDFVAVSDVVDEATAK_					0	0	0	0	KAG6597840.1;KAG6576599.1;EGZ15713.1;G4ZNA3;XP_009529462.1;KAJ8577153.1;KAG2790501.1;A0A8T1DDV4;A0A921V566;A0A3R7JQN7;KAG2515859.1;KAG3115260.1;KAG2925120.1;KAG3178299.1;KAG2939724.1;KAF4318063.1;A0A329RY13;RAW29365.1;RLN76327.1;RLN02319.1;A0A8T0LQX4;KAG2518552.1;RLN51289.1;RLN60706.1;A0A8J4SBB3;A0A421EU18;A0A3F2RPB6;KAG6955053.1;A0A8T1U4L7;KAG6954867.1;A0A8J5M4U1;RLN97484.1;A0A081ARG3;V9FPS0;ETK92657.1;ETL46084.1;ETM52369.1;ETN13319.1;ETO81474.1;ETP22615.1;ETP50585.1;KAG1687491.1;KAK1944917.1;ETI52798.1;KAG1710781.1;W2QLD0;W2ZU67;XP_008901370.1;W2XI96;W2HBN6;KAG2822634.1;KAG3021344.1;KAG3020540.1;KAG2979604.1;KAG2849658.1;KAG7400892.1;KAG7376067.1;KAH7474438.1;KAH7500561.1;KUF89246.1;ETL99220.1;W2LRH2;A0A8T1I5C6;KAG3082929.1;KAG3065880.1;KAF1777500.1;KAG3188516.1;GMF29435.1;GMF48622.1;A0A9W6XZJ2;A0A9W6UAY3;A0A8T1X3V2;A0A8T1V474;KAG3219206.1;A0A0W8CYI6;KAG4240072.1;KAG2920418.1;KAG2857459.1;KAG4055637.1;KAG3248541.1;H3G863;OWZ04192.1;A0A225VFW1;RLN98551.1	KAG6597840.1;A0A081ARG3	KAG6597840.1	MULTI-MSMS	20240119_LeannVinson_GelDigests_C6-4-1	3	C6-4-1	819.0692749023438	3	818.727	2453.16	7.1755	0.0058748	-0.43842	-0.00035895	6.7371	0.0055158	819.062	72.549	0.70374	72.549	72.308	73.012	0					79	24	5	0	0	0	0.00394	2	21093	20984;21093		54.172	53.559	1	5128000			86446	1254;267	5955	6575	106522;106523	106523					-0.00863923
NADPLSSFGDFVAVSDVVDEATAK	24	Unmodified	_NADPLSSFGDFVAVSDVVDEATAK_					0	0	0	0	KAG6597840.1;KAG6576599.1;EGZ15713.1;G4ZNA3;XP_009529462.1;KAJ8577153.1;KAG2790501.1;A0A8T1DDV4;A0A921V566;A0A3R7JQN7;KAG2515859.1;KAG3115260.1;KAG2925120.1;KAG3178299.1;KAG2939724.1;KAF4318063.1;A0A329RY13;RAW29365.1;RLN76327.1;RLN02319.1;A0A8T0LQX4;KAG2518552.1;RLN51289.1;RLN60706.1;A0A8J4SBB3;A0A421EU18;A0A3F2RPB6;KAG6955053.1;A0A8T1U4L7;KAG6954867.1;A0A8J5M4U1;RLN97484.1;A0A081ARG3;V9FPS0;ETK92657.1;ETL46084.1;ETM52369.1;ETN13319.1;ETO81474.1;ETP22615.1;ETP50585.1;KAG1687491.1;KAK1944917.1;ETI52798.1;KAG1710781.1;W2QLD0;W2ZU67;XP_008901370.1;W2XI96;W2HBN6;KAG2822634.1;KAG3021344.1;KAG3020540.1;KAG2979604.1;KAG2849658.1;KAG7400892.1;KAG7376067.1;KAH7474438.1;KAH7500561.1;KUF89246.1;ETL99220.1;W2LRH2;A0A8T1I5C6;KAG3082929.1;KAG3065880.1;KAF1777500.1;KAG3188516.1;GMF29435.1;GMF48622.1;A0A9W6XZJ2;A0A9W6UAY3;A0A8T1X3V2;A0A8T1V474;KAG3219206.1;A0A0W8CYI6;KAG4240072.1;KAG2920418.1;KAG2857459.1;KAG4055637.1;KAG3248541.1;H3G863;OWZ04192.1;A0A225VFW1;RLN98551.1	KAG6597840.1;A0A081ARG3	KAG6597840.1	MULTI-MSMS	20240119_LeannVinson_GelDigests_C6-4-2	3	C6-4-2	819.0673828125	3	818.727	2453.16	8.6843	0.0071101	-1.4396	-0.0011786	7.2447	0.0059314	819.06	72.396	0.70779	72.396	72.161	72.869	0					85	24	5	0	0	0	0.0035212	2	20210	20210;20321		56.989	51.179	1	16315000			86447	1254;267	5955	6575	106524;106525	106524					-0.00863923
NADPLSSFGDFVAVSDVVDEATAK	24	Unmodified	_NADPLSSFGDFVAVSDVVDEATAK_					0	0	0	0	KAG6597840.1;KAG6576599.1;EGZ15713.1;G4ZNA3;XP_009529462.1;KAJ8577153.1;KAG2790501.1;A0A8T1DDV4;A0A921V566;A0A3R7JQN7;KAG2515859.1;KAG3115260.1;KAG2925120.1;KAG3178299.1;KAG2939724.1;KAF4318063.1;A0A329RY13;RAW29365.1;RLN76327.1;RLN02319.1;A0A8T0LQX4;KAG2518552.1;RLN51289.1;RLN60706.1;A0A8J4SBB3;A0A421EU18;A0A3F2RPB6;KAG6955053.1;A0A8T1U4L7;KAG6954867.1;A0A8J5M4U1;RLN97484.1;A0A081ARG3;V9FPS0;ETK92657.1;ETL46084.1;ETM52369.1;ETN13319.1;ETO81474.1;ETP22615.1;ETP50585.1;KAG1687491.1;KAK1944917.1;ETI52798.1;KAG1710781.1;W2QLD0;W2ZU67;XP_008901370.1;W2XI96;W2HBN6;KAG2822634.1;KAG3021344.1;KAG3020540.1;KAG2979604.1;KAG2849658.1;KAG7400892.1;KAG7376067.1;KAH7474438.1;KAH7500561.1;KUF89246.1;ETL99220.1;W2LRH2;A0A8T1I5C6;KAG3082929.1;KAG3065880.1;KAF1777500.1;KAG3188516.1;GMF29435.1;GMF48622.1;A0A9W6XZJ2;A0A9W6UAY3;A0A8T1X3V2;A0A8T1V474;KAG3219206.1;A0A0W8CYI6;KAG4240072.1;KAG2920418.1;KAG2857459.1;KAG4055637.1;KAG3248541.1;H3G863;OWZ04192.1;A0A225VFW1;RLN98551.1	KAG6597840.1;A0A081ARG3	KAG6597840.1	MULTI-MSMS	20240119_LeannVinson_GelDigests_C6-4-2	3	C6-4-2	1228.098388671875	2	1227.59	2453.16	9.499	0.011661	-1.4648	-0.0017982	8.0342	0.0098627	1228.09	72.402	0.76422	72.402	72.218	72.983	0					87	26	6	0	0	0	0.0013876	2	20214	20214;20322		155.79	144.04	1	13057000			86448	1254;267	5955	6575	106526;106527	106526					-0.00863923
NADPLSSFGDFVAVSDVVDEATAK	24	Unmodified	_NADPLSSFGDFVAVSDVVDEATAK_					0	0	0	0	KAG6597840.1;KAG6576599.1;EGZ15713.1;G4ZNA3;XP_009529462.1;KAJ8577153.1;KAG2790501.1;A0A8T1DDV4;A0A921V566;A0A3R7JQN7;KAG2515859.1;KAG3115260.1;KAG2925120.1;KAG3178299.1;KAG2939724.1;KAF4318063.1;A0A329RY13;RAW29365.1;RLN76327.1;RLN02319.1;A0A8T0LQX4;KAG2518552.1;RLN51289.1;RLN60706.1;A0A8J4SBB3;A0A421EU18;A0A3F2RPB6;KAG6955053.1;A0A8T1U4L7;KAG6954867.1;A0A8J5M4U1;RLN97484.1;A0A081ARG3;V9FPS0;ETK92657.1;ETL46084.1;ETM52369.1;ETN13319.1;ETO81474.1;ETP22615.1;ETP50585.1;KAG1687491.1;KAK1944917.1;ETI52798.1;KAG1710781.1;W2QLD0;W2ZU67;XP_008901370.1;W2XI96;W2HBN6;KAG2822634.1;KAG3021344.1;KAG3020540.1;KAG2979604.1;KAG2849658.1;KAG7400892.1;KAG7376067.1;KAH7474438.1;KAH7500561.1;KUF89246.1;ETL99220.1;W2LRH2;A0A8T1I5C6;KAG3082929.1;KAG3065880.1;KAF1777500.1;KAG3188516.1;GMF29435.1;GMF48622.1;A0A9W6XZJ2;A0A9W6UAY3;A0A8T1X3V2;A0A8T1V474;KAG3219206.1;A0A0W8CYI6;KAG4240072.1;KAG2920418.1;KAG2857459.1;KAG4055637.1;KAG3248541.1;H3G863;OWZ04192.1;A0A225VFW1;RLN98551.1	KAG6597840.1;A0A081ARG3	KAG6597840.1	MULTI-MSMS	20240119_LeannVinson_GelDigests_C6-6-1	3	C6-6-1	819.0684814453125	3	818.727	2453.16	6.1489	0.0050343	0.37089	0.00030365	6.5198	0.0053379	819.062	72.385	0.76419	72.385	72.191	72.955	0					103	26	5	0	0	0	0.0023243	1	19746	19746		76.398	75.197	1	19985000			86449	1254;267	5955	6575	106528	106528					-0.00863923
NADPLSSFGDFVAVSDVVDEATAK	24	Unmodified	_NADPLSSFGDFVAVSDVVDEATAK_					0	0	0	0	KAG6597840.1;KAG6576599.1;EGZ15713.1;G4ZNA3;XP_009529462.1;KAJ8577153.1;KAG2790501.1;A0A8T1DDV4;A0A921V566;A0A3R7JQN7;KAG2515859.1;KAG3115260.1;KAG2925120.1;KAG3178299.1;KAG2939724.1;KAF4318063.1;A0A329RY13;RAW29365.1;RLN76327.1;RLN02319.1;A0A8T0LQX4;KAG2518552.1;RLN51289.1;RLN60706.1;A0A8J4SBB3;A0A421EU18;A0A3F2RPB6;KAG6955053.1;A0A8T1U4L7;KAG6954867.1;A0A8J5M4U1;RLN97484.1;A0A081ARG3;V9FPS0;ETK92657.1;ETL46084.1;ETM52369.1;ETN13319.1;ETO81474.1;ETP22615.1;ETP50585.1;KAG1687491.1;KAK1944917.1;ETI52798.1;KAG1710781.1;W2QLD0;W2ZU67;XP_008901370.1;W2XI96;W2HBN6;KAG2822634.1;KAG3021344.1;KAG3020540.1;KAG2979604.1;KAG2849658.1;KAG7400892.1;KAG7376067.1;KAH7474438.1;KAH7500561.1;KUF89246.1;ETL99220.1;W2LRH2;A0A8T1I5C6;KAG3082929.1;KAG3065880.1;KAF1777500.1;KAG3188516.1;GMF29435.1;GMF48622.1;A0A9W6XZJ2;A0A9W6UAY3;A0A8T1X3V2;A0A8T1V474;KAG3219206.1;A0A0W8CYI6;KAG4240072.1;KAG2920418.1;KAG2857459.1;KAG4055637.1;KAG3248541.1;H3G863;OWZ04192.1;A0A225VFW1;RLN98551.1	KAG6597840.1;A0A081ARG3	KAG6597840.1	MULTI-MSMS	20240119_LeannVinson_GelDigests_C6-6-1	3	C6-6-1	1228.099487304688	2	1227.59	2453.16	7.1071	0.0087246	0.49999	0.00061378	7.6071	0.0093384	1228.09	72.375	0.48143	72.375	72.191	72.672	0					58	16	5	0	0	0	0.0020653	1	19747	19747		102.21	94.398	1	6788700			86450	1254;267	5955	6575	106529	106529					-0.00863923
NADPLSSFGDFVAVSDVVDEATAK	24	Unmodified	_NADPLSSFGDFVAVSDVVDEATAK_					0	0	0	0	KAG6597840.1;KAG6576599.1;EGZ15713.1;G4ZNA3;XP_009529462.1;KAJ8577153.1;KAG2790501.1;A0A8T1DDV4;A0A921V566;A0A3R7JQN7;KAG2515859.1;KAG3115260.1;KAG2925120.1;KAG3178299.1;KAG2939724.1;KAF4318063.1;A0A329RY13;RAW29365.1;RLN76327.1;RLN02319.1;A0A8T0LQX4;KAG2518552.1;RLN51289.1;RLN60706.1;A0A8J4SBB3;A0A421EU18;A0A3F2RPB6;KAG6955053.1;A0A8T1U4L7;KAG6954867.1;A0A8J5M4U1;RLN97484.1;A0A081ARG3;V9FPS0;ETK92657.1;ETL46084.1;ETM52369.1;ETN13319.1;ETO81474.1;ETP22615.1;ETP50585.1;KAG1687491.1;KAK1944917.1;ETI52798.1;KAG1710781.1;W2QLD0;W2ZU67;XP_008901370.1;W2XI96;W2HBN6;KAG2822634.1;KAG3021344.1;KAG3020540.1;KAG2979604.1;KAG2849658.1;KAG7400892.1;KAG7376067.1;KAH7474438.1;KAH7500561.1;KUF89246.1;ETL99220.1;W2LRH2;A0A8T1I5C6;KAG3082929.1;KAG3065880.1;KAF1777500.1;KAG3188516.1;GMF29435.1;GMF48622.1;A0A9W6XZJ2;A0A9W6UAY3;A0A8T1X3V2;A0A8T1V474;KAG3219206.1;A0A0W8CYI6;KAG4240072.1;KAG2920418.1;KAG2857459.1;KAG4055637.1;KAG3248541.1;H3G863;OWZ04192.1;A0A225VFW1;RLN98551.1	KAG6597840.1;A0A081ARG3	KAG6597840.1	MULTI-MSMS	20240119_LeannVinson_GelDigests_C6-6-2	3	C6-6-2	1228.10009765625	2	1227.59	2453.16	9.8316	0.012069	0.44761	0.00054948	10.279	0.012619	1228.09	72.37	0.56554	72.37	72.135	72.701	0					67	19	5	0	0	0	0.0067066	1	19835	19835		67.578	59.014	1	6712200			86451	1254;267	5955	6575	106530	106530					-0.00863923
NADPLSSFGDFVAVSDVVDEATAK	24	Unmodified	_NADPLSSFGDFVAVSDVVDEATAK_					0	0	0	0	KAG6597840.1;KAG6576599.1;EGZ15713.1;G4ZNA3;XP_009529462.1;KAJ8577153.1;KAG2790501.1;A0A8T1DDV4;A0A921V566;A0A3R7JQN7;KAG2515859.1;KAG3115260.1;KAG2925120.1;KAG3178299.1;KAG2939724.1;KAF4318063.1;A0A329RY13;RAW29365.1;RLN76327.1;RLN02319.1;A0A8T0LQX4;KAG2518552.1;RLN51289.1;RLN60706.1;A0A8J4SBB3;A0A421EU18;A0A3F2RPB6;KAG6955053.1;A0A8T1U4L7;KAG6954867.1;A0A8J5M4U1;RLN97484.1;A0A081ARG3;V9FPS0;ETK92657.1;ETL46084.1;ETM52369.1;ETN13319.1;ETO81474.1;ETP22615.1;ETP50585.1;KAG1687491.1;KAK1944917.1;ETI52798.1;KAG1710781.1;W2QLD0;W2ZU67;XP_008901370.1;W2XI96;W2HBN6;KAG2822634.1;KAG3021344.1;KAG3020540.1;KAG2979604.1;KAG2849658.1;KAG7400892.1;KAG7376067.1;KAH7474438.1;KAH7500561.1;KUF89246.1;ETL99220.1;W2LRH2;A0A8T1I5C6;KAG3082929.1;KAG3065880.1;KAF1777500.1;KAG3188516.1;GMF29435.1;GMF48622.1;A0A9W6XZJ2;A0A9W6UAY3;A0A8T1X3V2;A0A8T1V474;KAG3219206.1;A0A0W8CYI6;KAG4240072.1;KAG2920418.1;KAG2857459.1;KAG4055637.1;KAG3248541.1;H3G863;OWZ04192.1;A0A225VFW1;RLN98551.1	KAG6597840.1;A0A081ARG3	KAG6597840.1	MULTI-MSMS	20240119_LeannVinson_GelDigests_C6-6-2	3	C6-6-2	819.0684814453125	3	818.727	2453.16	9.0048	0.0073724	-1.1513	-0.00094262	7.8534	0.0064298	819.06	72.348	0.70557	72.348	72.135	72.841	0					84	24	5	0	0	0	0.0071907	1	19840	19840		44.134	43.96	1	13916000			86452	1254;267	5955	6575	106531	106531					-0.00863923
NADPLSSFGDFVAVSDVVDEATAK	24	Unmodified	_NADPLSSFGDFVAVSDVVDEATAK_					0	0	0	0	KAG6597840.1;KAG6576599.1;EGZ15713.1;G4ZNA3;XP_009529462.1;KAJ8577153.1;KAG2790501.1;A0A8T1DDV4;A0A921V566;A0A3R7JQN7;KAG2515859.1;KAG3115260.1;KAG2925120.1;KAG3178299.1;KAG2939724.1;KAF4318063.1;A0A329RY13;RAW29365.1;RLN76327.1;RLN02319.1;A0A8T0LQX4;KAG2518552.1;RLN51289.1;RLN60706.1;A0A8J4SBB3;A0A421EU18;A0A3F2RPB6;KAG6955053.1;A0A8T1U4L7;KAG6954867.1;A0A8J5M4U1;RLN97484.1;A0A081ARG3;V9FPS0;ETK92657.1;ETL46084.1;ETM52369.1;ETN13319.1;ETO81474.1;ETP22615.1;ETP50585.1;KAG1687491.1;KAK1944917.1;ETI52798.1;KAG1710781.1;W2QLD0;W2ZU67;XP_008901370.1;W2XI96;W2HBN6;KAG2822634.1;KAG3021344.1;KAG3020540.1;KAG2979604.1;KAG2849658.1;KAG7400892.1;KAG7376067.1;KAH7474438.1;KAH7500561.1;KUF89246.1;ETL99220.1;W2LRH2;A0A8T1I5C6;KAG3082929.1;KAG3065880.1;KAF1777500.1;KAG3188516.1;GMF29435.1;GMF48622.1;A0A9W6XZJ2;A0A9W6UAY3;A0A8T1X3V2;A0A8T1V474;KAG3219206.1;A0A0W8CYI6;KAG4240072.1;KAG2920418.1;KAG2857459.1;KAG4055637.1;KAG3248541.1;H3G863;OWZ04192.1;A0A225VFW1;RLN98551.1	KAG6597840.1;A0A081ARG3	KAG6597840.1	MULTI-MSMS	20240307_LeannVinson_GelDigests_CO_1-1	1	C0-2-1	819.0667724609375	3	818.727	2453.16	9.1964	0.0075294	-1.1485	-0.00094032	8.0479	0.006589	819.061	69.87	0.79581	69.87	69.59	70.386	0					96	26	6	0	0	0	0.0024508	1	17963	17963		71.309	70.925	1	26169000			86453	1254;267	5955	6575	106532	106532					-0.00863923
NADPLSSFGDFVAVSDVVDEATAK	24	Unmodified	_NADPLSSFGDFVAVSDVVDEATAK_					0	0	0	0	KAG6597840.1;KAG6576599.1;EGZ15713.1;G4ZNA3;XP_009529462.1;KAJ8577153.1;KAG2790501.1;A0A8T1DDV4;A0A921V566;A0A3R7JQN7;KAG2515859.1;KAG3115260.1;KAG2925120.1;KAG3178299.1;KAG2939724.1;KAF4318063.1;A0A329RY13;RAW29365.1;RLN76327.1;RLN02319.1;A0A8T0LQX4;KAG2518552.1;RLN51289.1;RLN60706.1;A0A8J4SBB3;A0A421EU18;A0A3F2RPB6;KAG6955053.1;A0A8T1U4L7;KAG6954867.1;A0A8J5M4U1;RLN97484.1;A0A081ARG3;V9FPS0;ETK92657.1;ETL46084.1;ETM52369.1;ETN13319.1;ETO81474.1;ETP22615.1;ETP50585.1;KAG1687491.1;KAK1944917.1;ETI52798.1;KAG1710781.1;W2QLD0;W2ZU67;XP_008901370.1;W2XI96;W2HBN6;KAG2822634.1;KAG3021344.1;KAG3020540.1;KAG2979604.1;KAG2849658.1;KAG7400892.1;KAG7376067.1;KAH7474438.1;KAH7500561.1;KUF89246.1;ETL99220.1;W2LRH2;A0A8T1I5C6;KAG3082929.1;KAG3065880.1;KAF1777500.1;KAG3188516.1;GMF29435.1;GMF48622.1;A0A9W6XZJ2;A0A9W6UAY3;A0A8T1X3V2;A0A8T1V474;KAG3219206.1;A0A0W8CYI6;KAG4240072.1;KAG2920418.1;KAG2857459.1;KAG4055637.1;KAG3248541.1;H3G863;OWZ04192.1;A0A225VFW1;RLN98551.1	KAG6597840.1;A0A081ARG3	KAG6597840.1	MULTI-MSMS	20240307_LeannVinson_GelDigests_CO_1-1	1	C0-2-1	1228.096557617188	2	1227.59	2453.16	8.6166	0.010578	-0.17738	-0.00021775	8.4392	0.01036	1228.09	69.859	0.56203	69.859	69.707	70.269	0					66	18	5	0	0	0	0.0013763	1	17968	17968		148.37	138.08	1	11136000			86454	1254;267	5955	6575	106533	106533					-0.00863923
NADPLSSFGDFVAVSDVVDEATAK	24	Unmodified	_NADPLSSFGDFVAVSDVVDEATAK_					0	0	0	0	KAG6597840.1;KAG6576599.1;EGZ15713.1;G4ZNA3;XP_009529462.1;KAJ8577153.1;KAG2790501.1;A0A8T1DDV4;A0A921V566;A0A3R7JQN7;KAG2515859.1;KAG3115260.1;KAG2925120.1;KAG3178299.1;KAG2939724.1;KAF4318063.1;A0A329RY13;RAW29365.1;RLN76327.1;RLN02319.1;A0A8T0LQX4;KAG2518552.1;RLN51289.1;RLN60706.1;A0A8J4SBB3;A0A421EU18;A0A3F2RPB6;KAG6955053.1;A0A8T1U4L7;KAG6954867.1;A0A8J5M4U1;RLN97484.1;A0A081ARG3;V9FPS0;ETK92657.1;ETL46084.1;ETM52369.1;ETN13319.1;ETO81474.1;ETP22615.1;ETP50585.1;KAG1687491.1;KAK1944917.1;ETI52798.1;KAG1710781.1;W2QLD0;W2ZU67;XP_008901370.1;W2XI96;W2HBN6;KAG2822634.1;KAG3021344.1;KAG3020540.1;KAG2979604.1;KAG2849658.1;KAG7400892.1;KAG7376067.1;KAH7474438.1;KAH7500561.1;KUF89246.1;ETL99220.1;W2LRH2;A0A8T1I5C6;KAG3082929.1;KAG3065880.1;KAF1777500.1;KAG3188516.1;GMF29435.1;GMF48622.1;A0A9W6XZJ2;A0A9W6UAY3;A0A8T1X3V2;A0A8T1V474;KAG3219206.1;A0A0W8CYI6;KAG4240072.1;KAG2920418.1;KAG2857459.1;KAG4055637.1;KAG3248541.1;H3G863;OWZ04192.1;A0A225VFW1;RLN98551.1	KAG6597840.1;A0A081ARG3	KAG6597840.1	MULTI-MSMS	20240307_LeannVinson_GelDigests_CO_1-2	1	C0-2-2	819.0672607421875	3	818.727	2453.16	10.339	0.0084645	-2.2303	-0.001826	8.1084	0.0066385	819.06	69.74	0.67729	69.74	69.55	70.227	0					78	22	6	0	0	0	0.00394	1	17240	17240		54.172	50.315	1	16614000			86455	1254;267	5955	6575	106534	106534					-0.00863923
NADPLSSFGDFVAVSDVVDEATAK	24	Unmodified	_NADPLSSFGDFVAVSDVVDEATAK_					0	0	0	0	KAG6597840.1;KAG6576599.1;EGZ15713.1;G4ZNA3;XP_009529462.1;KAJ8577153.1;KAG2790501.1;A0A8T1DDV4;A0A921V566;A0A3R7JQN7;KAG2515859.1;KAG3115260.1;KAG2925120.1;KAG3178299.1;KAG2939724.1;KAF4318063.1;A0A329RY13;RAW29365.1;RLN76327.1;RLN02319.1;A0A8T0LQX4;KAG2518552.1;RLN51289.1;RLN60706.1;A0A8J4SBB3;A0A421EU18;A0A3F2RPB6;KAG6955053.1;A0A8T1U4L7;KAG6954867.1;A0A8J5M4U1;RLN97484.1;A0A081ARG3;V9FPS0;ETK92657.1;ETL46084.1;ETM52369.1;ETN13319.1;ETO81474.1;ETP22615.1;ETP50585.1;KAG1687491.1;KAK1944917.1;ETI52798.1;KAG1710781.1;W2QLD0;W2ZU67;XP_008901370.1;W2XI96;W2HBN6;KAG2822634.1;KAG3021344.1;KAG3020540.1;KAG2979604.1;KAG2849658.1;KAG7400892.1;KAG7376067.1;KAH7474438.1;KAH7500561.1;KUF89246.1;ETL99220.1;W2LRH2;A0A8T1I5C6;KAG3082929.1;KAG3065880.1;KAF1777500.1;KAG3188516.1;GMF29435.1;GMF48622.1;A0A9W6XZJ2;A0A9W6UAY3;A0A8T1X3V2;A0A8T1V474;KAG3219206.1;A0A0W8CYI6;KAG4240072.1;KAG2920418.1;KAG2857459.1;KAG4055637.1;KAG3248541.1;H3G863;OWZ04192.1;A0A225VFW1;RLN98551.1	KAG6597840.1;A0A081ARG3	KAG6597840.1	MULTI-MSMS	20240307_LeannVinson_GelDigests_CO_1-2	1	C0-2-2	1228.098388671875	2	1227.59	2453.16	10.403	0.012771	-1.6383	-0.0020112	8.7648	0.01076	1228.09	69.75	0.50063	69.75	69.55	70.05	0					64	16	6	0	0	0	0.0016043	1	17247	17247		191.83	180.54	1	12399000			86456	1254;267	5955	6575	106535	106535					-0.00863923
NADVSILGTGEVVLQATER	19	Unmodified	_NADVSILGTGEVVLQATER_					0	0	0	0	KAJ8535310.1;KAG6622872.1	KAJ8535310.1	KAJ8535310.1	MULTI-MSMS	20240119_LeannVinson_GelDigests_C12-1-2	4	C12-3-2	986.531494140625	2	986.521	1971.03	7.9716	0.0078641	2.4693	0.002436	10.441	0.0103	987.024	58.835	0.28176	58.835	58.669	58.95	0					24	9	4	0	0	0	0.0017592	1	13541	13541		89.386	0	1	2064300			86457	2205	5956	6576	106536	106536					0.0806114
NADVSILGTGEVVLQATER	19	Unmodified	_NADVSILGTGEVVLQATER_					0	0	0	0	KAJ8535310.1;KAG6622872.1	KAJ8535310.1	KAJ8535310.1	MULTI-MSMS	20240119_LeannVinson_GelDigests_C24-4-1	5	C24-4-1	987.0302124023438	2	986.521	1971.03	9.1101	0.0089873	0.45472	0.00044859	9.5648	0.0094359	987.022	58.695	0.27787	58.695	58.53	58.807	0					29	9	4	0	0	0	0.00096299	1	14908	14908		188.75	0	1	2649500			86458	2205	5956	6576	106537	106537					0.0806114
NADVSILGTGEVVLQATER	19	Unmodified	_NADVSILGTGEVVLQATER_					0	0	0	0	KAJ8535310.1;KAG6622872.1	KAJ8535310.1	KAJ8535310.1	MULTI-MSMS	20240119_LeannVinson_GelDigests_C24-4-2	5	C24-4-2	987.0280151367188	2	986.521	1971.03	5.9736	0.0058931	0.57709	0.00056931	6.5507	0.0064624	987.022	58.719	0.31464	58.719	58.578	58.892	0					35	12	4	0	0	0	0.00086232	1	15737	15737		207.31	0	1	26866000			86459	2205	5956	6576	106538	106538					0.0806114
NAELMSLAEIEGGIAGFGKK	20	Oxidation (M)	_NAELM(Oxidation (M))SLAEIEGGIAGFGKK_	NAELM(1)SLAEIEGGIAGFGKK		NAELM(51)SLAEIEGGIAGFGKK		0	1	0	1	QHF43989.1;QHD06159.1	QHF43989.1	QHF43989.1	MULTI-MSMS	20230811_LVinson_P1-4-1	6	P1-4-1	1026.538452148438	2	1026.03	2050.04	6.6573	0.0068306	0.55971	0.00057428	7.217	0.0074049	1026.53	65.932	0.56	65.932	65.67	66.23	0					62	19	5	0	0	0	0.01752	1	19517	19517		51.395	27.166	1	35035000			86460	2463	5957	6577	106539	106539	1331				0.0574726
NAELMSLAEIEGGIAGFGKK	20	Oxidation (M)	_NAELM(Oxidation (M))SLAEIEGGIAGFGKK_	NAELM(1)SLAEIEGGIAGFGKK		NAELM(60)SLAEIEGGIAGFGKK		0	1	0	1	QHF43989.1;QHD06159.1	QHF43989.1	QHF43989.1	MULTI-MSMS	20230811_LVinson_P12-1-1	8	P12-1-1	1026.04052734375	2	1026.03	2050.04	9.5725	0.0098216	0.30085	0.00030868	9.8733	0.01013	1026.53	65.794	0.4032	65.794	65.626	66.03	0					35	13	3	0	0	0	0.0097449	1	19416	19416		60.47	35.906	1	3218500			86461	2463	5957	6577	106540	106540	1331				0.0574726
NAELMSLAEIEGGIAGFGKK	20	Oxidation (M)	_NAELM(Oxidation (M))SLAEIEGGIAGFGKK_	NAELM(1)SLAEIEGGIAGFGKK		NAELM(51)SLAEIEGGIAGFGKK		0	1	0	1	QHF43989.1;QHD06159.1	QHF43989.1	QHF43989.1	MULTI-MSMS	20230811_LVinson_P12-3-1	8	P12-3-1	1026.532470703125	2	1026.03	2050.04	0.54211	0.00055622	-0.89309	-0.00091634	-0.35098	-0.00036012	1026.53	65.83	0.27994	65.83	65.578	65.858	0					36	9	5	0	0	0	0.018208	1	10081	10081		50.592	26.028	1	24402000			86462	2463	5957	6577	106541	106541	1331				0.0574726
NAELMSLAEIEGGIAGFGKK	20	Oxidation (M)	_NAELM(Oxidation (M))SLAEIEGGIAGFGKK_	NAELM(1)SLAEIEGGIAGFGKK		NAELM(54)SLAEIEGGIAGFGKK		0	1	0	1	QHF43989.1;QHD06159.1	QHF43989.1	QHF43989.1	MULTI-MSMS	20230811_LVinson_P12-3-2	8	P12-3-2	1026.036743164062	2	1026.03	2050.04	10.011	0.010272	-0.85879	-0.00088114	9.1524	0.0093906	1026.53	65.742	0.51558	65.742	65.526	66.042	0					55	17	5	0	0	0	0.015229	1	18741	18741		54.068	19.278	1	6670700			86463	2463	5957	6577	106542	106542	1331				0.0574726
NAELMSLAEIEGGIAGFGKK	20	Oxidation (M)	_NAELM(Oxidation (M))SLAEIEGGIAGFGKK_	NAELM(1)SLAEIEGGIAGFGKK		NAELM(48)SLAEIEGGIAGFGKK		0	1	0	1	QHF43989.1;QHD06159.1	QHF43989.1	QHF43989.1	MULTI-MSMS	20230811_LVinson_P6-4-2	7	P6-4-2	1026.536499023438	2	1026.03	2050.04	3.9601	0.0040632	0.050446	5.1759e-05	4.0106	0.004115	1026.53	65.822	0.4437	65.822	65.614	66.058	0					53	15	5	0	0	0	0.020799	1	17572	17572		47.987	13.197	1	20913000			86464	2463	5957	6577	106543	106543	1331				0.0574726
NAELPPGKDLPFYVCGISLVMHPR	24	Unmodified	_NAELPPGKDLPFYVCGISLVMHPR_					0	0	0	1	KAG6584708.1;A0A2P4YI73;POM77500.1;KAE8905817.1;KAG3242156.1;KAG3160133.1;KAG3105427.1;ETP55312.1;ETP27362.1;ETO86331.1;W2JW96;ETK97324.1;V9G1K5;ETL50699.1;ETI57589.1;A0A8J5IU37;A0A0W8DL68;A0A081B5C0;G4ZXX2;ETM03719.1;ETN23495.1;KAG6961340.1;KAE8978314.1;KAE8924476.1;KAE9284024.1;KAE9020535.1;KAE9026131.1;KAE9076122.1;KAE9076911.1;KAE9095669.1;KAE9177347.1;KAE9185119.1;KAE9191026.1;KAE9297891.1;KUF96850.1;KAE9336758.1;XP_009532965.1;A0A9W6X2E6;GMF27046.1;A0A6A3W1Q6;A0A6A3M235;A0A6A3IDZ9;W2M1U6;XP_008889702.1;W3A6T2;EGZ12632.1;A0A6G0QQV9;KUF95733.1;KAE9297892.1;A0A0W8DHM4;ETM57017.1;W2RG21;W2XXW2;D0NXT7;EEY67888.1;KAI9988329.1;XP_002997750.1;RLN49336.1;A0A3F2RQ89;RLN62111.1;KAG7396142.1;A0A8T1WQ70	KAG6584708.1	KAG6584708.1	MULTI-MSMS	20240119_LeannVinson_GelDigests_C6-1-2	3	C6-1-2	678.6065673828125	4	678.352	2709.38	5.0952	0.0034563	-0.51368	-0.00034846	4.5815	0.0031079	678.602	57.635	0.944	57.635	57.38	58.324	0					81	33	5	0	0	0	0.0069191	1	15101	15101		51.887	50.366	1	2282700			86465	1359	5958	6578	106544	106544					0.0907848
NAFDYYASGADDMVTLR	17	Unmodified	_NAFDYYASGADDMVTLR_					0	0	0	0	KAG6591067.1;KAE9210149.1;KAE9336566.1;KAE9022277.1;KAE9016955.1;KAE8885187.1;A0A6A3LW07;KAE9296647.1;KAE9325412.1;KAE9211485.1;KAE9128604.1;KAE8931520.1;A0A6A3Y3N8;KAE8995908.1;KAE9095259.1;KAE9095510.1;KAE9195612.1;GMF16311.1;A0A9W6WTP4	KAG6591067.1	KAG6591067.1	MULTI-MSMS	20230811_LVinson_P1-4-2	6	P1-4-2	954.9264526367188	2	954.925	1907.84	2.8544	0.0027257	-2.2529	-0.0021513	0.60152	0.00057441	954.924	54.375	0.37703	54.375	54.2	54.577	0					41	16	4	0	0	0	0.0023335	1	13608	13608		140.61	120.99	1	20449000			86466	1441	5959	6579	106545	106545					-0.0816268
NAFDYYASGADDMVTLR	17	Unmodified	_NAFDYYASGADDMVTLR_					0	0	0	0	KAG6591067.1;KAE9210149.1;KAE9336566.1;KAE9022277.1;KAE9016955.1;KAE8885187.1;A0A6A3LW07;KAE9296647.1;KAE9325412.1;KAE9211485.1;KAE9128604.1;KAE8931520.1;A0A6A3Y3N8;KAE8995908.1;KAE9095259.1;KAE9095510.1;KAE9195612.1;GMF16311.1;A0A9W6WTP4	KAG6591067.1	KAG6591067.1	MULTI-MSMS	20230811_LVinson_P12-1-1	8	P12-1-1	954.9255981445312	2	954.925	1907.84	3.5069	0.0033488	-3.8783	-0.0037035	-0.37146	-0.00035472	955.422	54.194	0.26616	54.194	54.046	54.312	0					29	12	3	0	0	0	0.0021536	1	13911	13911		167.77	147.36	1	22321000			86467	1441	5959	6579	106546	106546					-0.0816268
NAFDYYASGADDMVTLR	17	Unmodified	_NAFDYYASGADDMVTLR_					0	0	0	0	KAG6591067.1;KAE9210149.1;KAE9336566.1;KAE9022277.1;KAE9016955.1;KAE8885187.1;A0A6A3LW07;KAE9296647.1;KAE9325412.1;KAE9211485.1;KAE9128604.1;KAE8931520.1;A0A6A3Y3N8;KAE8995908.1;KAE9095259.1;KAE9095510.1;KAE9195612.1;GMF16311.1;A0A9W6WTP4	KAG6591067.1	KAG6591067.1	MULTI-MSMS	20230811_LVinson_P6-4-1	7	P6-4-1	955.424072265625	2	954.925	1907.84	3.119	0.0029784	-3.856	-0.0036822	-0.73699	-0.00070377	955.423	54.247	0.38353	54.247	54.053	54.437	0					34	16	3	0	0	0	0.0021586	1	12831	12831		162.26	142.64	1	24252000			86468	1441	5959	6579	106547	106547					-0.0816268
NAGLGENVGWAFGLGLER	18	Unmodified	_NAGLGENVGWAFGLGLER_					0	0	0	0	KAG6604530.1;A0A8T1WEU2;KAG7391711.1;A0A329RXS8;KAG2929071.1;KAG2897768.1;KAG3163455.1;KAG3112197.1;KAG3246441.1;KAG3057731.1;KAG4051377.1;KAG3010106.1;KAG2977304.1;KAG4234389.1;KAG3013396.1;KAG3078114.1;RAW29533.1;KAG3155738.1;KAG3217561.1;KAG2853863.1;KAG2910948.1;A0A2P4XDW3;KAJ8525246.1;KAG2816570.1;KAG2776727.1;A0A8J5MFJ8;KAG6961729.1;KAG3180811.1;A0A2P4XKQ8;KAG2819245.1;POM63743.1;POM66089.1;A0A8T1U748;KAG6955445.1;A0A0W8DYB7;G4YTY1;KAG1692383.1;XP_009520740.1;A0A9W6TP44;KAK1934678.1;EGZ25452.1;ETO75742.1;A0A081AA31;GMF16219.1;KUG01340.1;ETN08907.1;A0A0W8CY58;A0A8T1X368;KUF89059.1;KAG7400395.1;W2X1Z0;ETP16810.1;W2J1W2;A0A0W8CY97;ETI47018.1;ETP44867.1;V9F8E8;ETM46774.1;ETL40361.1;KUF89143.1;W2Q6X6;W2NGH5;W2ZBX8;XP_008905468.1;ETK86946.1;KAI9998537.1;KAI9979375.1;KAI9998586.1;KAI9998555.1;KAI9979581.1;KAF4130805.1;KAF4031438.1;A0A833SKV5;KAF4148354.1;GMG17661.1;A0A8S9VAC7;A0A9W7DFM0	KAG6604530.1	KAG6604530.1	MULTI-MSMS	20230811_LVinson_P1-1-1	6	P1-1-1	930.976318359375	2	930.474	1858.93	4.655	0.0043314	-1.8594	-0.0017301	2.7956	0.0026013	930.472	62.089	0.47483	62.089	61.882	62.357	0					56	20	4	0	0	0	0.0020083	1	16866	16866		107.62	87.213	1	19761000			86469	796	5960	6580	106548	106548					0.0374867
NAGLGENVGWAFGLGLER	18	Unmodified	_NAGLGENVGWAFGLGLER_					0	0	0	0	KAG6604530.1;A0A8T1WEU2;KAG7391711.1;A0A329RXS8;KAG2929071.1;KAG2897768.1;KAG3163455.1;KAG3112197.1;KAG3246441.1;KAG3057731.1;KAG4051377.1;KAG3010106.1;KAG2977304.1;KAG4234389.1;KAG3013396.1;KAG3078114.1;RAW29533.1;KAG3155738.1;KAG3217561.1;KAG2853863.1;KAG2910948.1;A0A2P4XDW3;KAJ8525246.1;KAG2816570.1;KAG2776727.1;A0A8J5MFJ8;KAG6961729.1;KAG3180811.1;A0A2P4XKQ8;KAG2819245.1;POM63743.1;POM66089.1;A0A8T1U748;KAG6955445.1;A0A0W8DYB7;G4YTY1;KAG1692383.1;XP_009520740.1;A0A9W6TP44;KAK1934678.1;EGZ25452.1;ETO75742.1;A0A081AA31;GMF16219.1;KUG01340.1;ETN08907.1;A0A0W8CY58;A0A8T1X368;KUF89059.1;KAG7400395.1;W2X1Z0;ETP16810.1;W2J1W2;A0A0W8CY97;ETI47018.1;ETP44867.1;V9F8E8;ETM46774.1;ETL40361.1;KUF89143.1;W2Q6X6;W2NGH5;W2ZBX8;XP_008905468.1;ETK86946.1;KAI9998537.1;KAI9979375.1;KAI9998586.1;KAI9998555.1;KAI9979581.1;KAF4130805.1;KAF4031438.1;A0A833SKV5;KAF4148354.1;GMG17661.1;A0A8S9VAC7;A0A9W7DFM0	KAG6604530.1	KAG6604530.1	MULTI-MSMS	20240119_LeannVinson_GelDigests_P1-3-2	6	P1-3-2	930.4796752929688	2	930.474	1858.93	8.4646	0.0078761	0.073121	6.8037e-05	8.5377	0.0079441	930.473	60.484	0.35609	60.484	60.334	60.69	0					48	13	5	0	0	0	0.0037885	1	16337	16337		64.615	47.567	1	8288300			86470	796	5960	6580	106549	106549					0.0374867
NAGPPQFLLVILPAK	15	Unmodified	_NAGPPQFLLVILPAK_					0	0	0	0	KAJ8566440.1;KAG6614827.1;EGZ16927.1;A0A6A3MKE0;A0A9W6Y6Z9;A0A6G0NM29;KAE9213999.1;KAE9355531.1;A0A6G0SD84;KAE9213998.1;A0A6G0NM25;KAE9129957.1;KAE9249072.1;KAE9323106.1;A0A6A4EIX5;KAE9031993.1;KAE9354837.1;G4ZE06;XP_009525985.1;A0A6A3LZC0;KAE9024502.1;KAE9227389.1;KAE9152079.1;KAE8915435.1;KAE8945253.1;A0A6A3T493;A0A6A3FJC2;KAE9129751.1;KAE9044024.1;A0A6A3NHY0;GMF55081.1	KAJ8566440.1	KAJ8566440.1	MULTI-SECPEP	20240119_LeannVinson_GelDigests_P1-3-2	6	P1-3-2	789.6288452148438	2	789.474	1576.93	10.214	0.0080634	-2.0808	-0.0016427	8.1329	0.0064207	789.974	63.817	0.30714	63.817	63.711	64.018	0					16	10	2	0	0	0	0.022562	1	17719	17719		136.27	127.98	1	252370			86471	1916	5961	6581	106550	106550					0.16871
NAGPPQFLLVILPAK	15	Unmodified	_NAGPPQFLLVILPAK_					0	0	0	0	KAJ8566440.1;KAG6614827.1;EGZ16927.1;A0A6A3MKE0;A0A9W6Y6Z9;A0A6G0NM29;KAE9213999.1;KAE9355531.1;A0A6G0SD84;KAE9213998.1;A0A6G0NM25;KAE9129957.1;KAE9249072.1;KAE9323106.1;A0A6A4EIX5;KAE9031993.1;KAE9354837.1;G4ZE06;XP_009525985.1;A0A6A3LZC0;KAE9024502.1;KAE9227389.1;KAE9152079.1;KAE8915435.1;KAE8945253.1;A0A6A3T493;A0A6A3FJC2;KAE9129751.1;KAE9044024.1;A0A6A3NHY0;GMF55081.1	KAJ8566440.1	KAJ8566440.1	MULTI-SECPEP	20240119_LeannVinson_GelDigests_C12-2-1	4	C12-2-1	789.6295166015625	2	789.474	1576.93	7.7158	0.0060914	-0.25975	-0.00020506	7.456	0.0058863	789.474	66.031	0.25298	66.031	65.891	66.144	0					12	8	2	0	0	0	0.040482	1	16762	16762		47.053	44.967	1	412720			86472	1916	5961	6581	106551	106551					0.16871
NAGWVLATTNYGDLEFVSAVQK	22	Unmodified	_NAGWVLATTNYGDLEFVSAVQK_					0	0	0	0	KAG6614118.1;GMF22072.1;A0A9W6TYD2	KAG6614118.1	KAG6614118.1	MULTI-MSMS	20240119_LeannVinson_GelDigests_P24-1-2	9	P24-2-2	1192.6103515625	2	1192.1	2382.19	7.2215	0.0086087	-1.3983	-0.0016669	5.8232	0.0069418	1192.6	61.226	0.22231	61.226	61.103	61.326	0					16	7	3	0	0	0	0.0012405	1	17130	17130		113.2	101.2	1	1128500			86473	1875	5962	6582	106552	106552					0.0497702
NALASFDGFSLEAYPK	16	Unmodified	_NALASFDGFSLEAYPK_					0	0	0	0	KAJ8525688.1	KAJ8525688.1	KAJ8525688.1	MULTI-MSMS	20230811_LVinson_P1-4-2	6	P1-4-2	865.4271850585938	2	865.425	1728.84	3.0497	0.0026393	-1.6346	-0.0014146	1.4151	0.0012247	865.423	57.938	0.49268	57.938	57.686	58.178	0					73	20	5	0	0	0	0.0045658	1	15246	15246		72.497	42.143	1	56972000			86474	2265	5963	6583	106553	106553					0.000636855
NALASFDGFSLEAYPK	16	Unmodified	_NALASFDGFSLEAYPK_					0	0	0	0	KAJ8525688.1	KAJ8525688.1	KAJ8525688.1	MULTI-MSMS	20230811_LVinson_P6-4-1	7	P6-4-1	865.42626953125	2	865.425	1728.84	3.7709	0.0032634	-2.7733	-0.0024001	0.99754	0.0008633	865.422	57.885	0.3699	57.885	57.678	58.048	0					60	15	5	0	0	0	0.0051493	1	14574	14574		68.83	41.701	1	42103000			86475	2265	5963	6583	106554	106554					0.000636855
NALASFDGFSLEAYPK	16	Unmodified	_NALASFDGFSLEAYPK_					0	0	0	0	KAJ8525688.1	KAJ8525688.1	KAJ8525688.1	MULTI-MSMS	20230811_LVinson_P6-4-2	7	P6-4-2	865.4235229492188	2	865.425	1728.84	4.385	0.0037949	-3.3035	-0.0028589	1.0815	0.00093598	865.422	57.743	0.52429	57.743	57.386	57.911	0					35	18	3	0	0	0	0.0057315	1	14405	14405		65.172	36.99	1	4094700			86476	2265	5963	6583	106555	106555					0.000636855
NALASFDGFSLEAYPK	16	Unmodified	_NALASFDGFSLEAYPK_					0	0	0	0	KAJ8525688.1	KAJ8525688.1	KAJ8525688.1	MULTI-MSMS	20240119_LeannVinson_GelDigests_P6-1-1	7	P6-1-1	865.4307250976562	2	865.425	1728.84	6.57	0.0056858	0.23345	0.00020203	6.8034	0.0058878	865.425	56.262	0.43825	56.262	56.02	56.458	0					46	17	4	0	0	0	0.0036276	1	15691	15691		79.705	48.243	1	24341000			86477	2265	5963	6583	106556	106556					0.000636855
NALASFDGFSLEAYPK	16	Unmodified	_NALASFDGFSLEAYPK_					0	0	0	0	KAJ8525688.1	KAJ8525688.1	KAJ8525688.1	MULTI-MSMS	20240119_LeannVinson_GelDigests_C1-3-1	2	C1-3-1	865.4276123046875	2	865.425	1728.84	3.3202	0.0028733	0.25471	0.00022043	3.5749	0.0030938	865.426	59.161	0.38916	59.161	59.024	59.413	0					41	14	4	0	0	0	0.0051493	1	15031	15031		68.83	45.814	1	17469000			86478	2265	5963	6583	106557	106557					0.000636855
NALASFDGFSLEAYPK	16	Unmodified	_NALASFDGFSLEAYPK_					0	0	0	0	KAJ8525688.1	KAJ8525688.1	KAJ8525688.1	MULTI-MSMS	20240119_LeannVinson_GelDigests_C1-3-2	2	C1-3-2	865.4307861328125	2	865.425	1728.84	6.1449	0.005318	-1.3673	-0.0011833	4.7776	0.0041347	865.424	59.042	0.38878	59.042	58.805	59.194	0					28	13	3	0	0	0	0.002274	1	14515	14515		103.13	70.511	1	4873600			86479	2265	5963	6583	106558	106558					0.000636855
NALASFDGFSLEAYPK	16	Unmodified	_NALASFDGFSLEAYPK_					0	0	0	0	KAJ8525688.1	KAJ8525688.1	KAJ8525688.1	MULTI-MSMS	20240119_LeannVinson_GelDigests_C1-5-2	2	C1-5-2	865.43115234375	2	865.425	1728.84	6.1302	0.0053052	0.19667	0.0001702	6.3268	0.0054754	865.927	58.877	0.36137	58.877	58.668	59.029	0					31	12	4	0	0	0	0.0031102	1	13852	13852		87.214	55.753	1	4507200			86480	2265	5963	6583	106559	106559					0.000636855
NALASFDGFSLEAYPK	16	Unmodified	_NALASFDGFSLEAYPK_					0	0	0	0	KAJ8525688.1	KAJ8525688.1	KAJ8525688.1	MULTI-MSMS	20240119_LeannVinson_GelDigests_C1-6-2	2	C1-6-2	865.4307861328125	2	865.425	1728.84	6.9613	0.0060245	0.29737	0.00025736	7.2587	0.0062819	865.424	58.698	0.52836	58.698	58.388	58.916	0					30	18	3	0	0	0	0.002274	1	14667	14667		103.13	77.007	1	3166800			86481	2265	5963	6583	106560	106560					0.000636855
NALASFDGFSLEAYPK	16	Unmodified	_NALASFDGFSLEAYPK_					0	0	0	0	KAJ8525688.1	KAJ8525688.1	KAJ8525688.1	MULTI-MSMS	20240119_LeannVinson_GelDigests_C12-1-2	4	C12-3-2	865.43212890625	2	865.425	1728.84	8.492	0.0073492	1.4452	0.0012507	9.9372	0.0085999	865.425	58.402	0.56062	58.402	58.052	58.612	0					63	19	5	0	0	0	0.0056645	1	13366	13366		65.593	43.484	1	3704600			86482	2265	5963	6583	106561	106561					0.000636855
NALASFDGFSLEAYPK	16	Unmodified	_NALASFDGFSLEAYPK_					0	0	0	0	KAJ8525688.1	KAJ8525688.1	KAJ8525688.1	MULTI-MSMS	20240119_LeannVinson_GelDigests_C24-4-2	5	C24-4-2	865.9300537109375	2	865.425	1728.84	4.9855	0.0043146	-0.17261	-0.00014938	4.8129	0.0041652	865.927	58.29	0.63034	58.29	57.947	58.578	0					50	25	3	0	0	0	0.0033692	1	15540	15540		83.455	50.838	1	31411000			86483	2265	5963	6583	106562	106562					0.000636855
NALASFDGFSLEAYPK	16	Unmodified	_NALASFDGFSLEAYPK_					0	0	0	0	KAJ8525688.1	KAJ8525688.1	KAJ8525688.1	MULTI-MSMS	20240119_LeannVinson_GelDigests_C6-1-1	3	C6-1-1	865.9315185546875	2	865.425	1728.84	5.9106	0.0051152	1.43	0.0012376	7.3406	0.0063528	865.425	58.666	0.30547	58.666	58.495	58.8	0					35	10	5	0	0	0	0.0024702	1	14996	14996		98.811	67.35	1	2349700			86484	2265	5963	6583	106563	106563					0.000636855
NALASFDGFSLEAYPK	16	Unmodified	_NALASFDGFSLEAYPK_					0	0	0	0	KAJ8525688.1	KAJ8525688.1	KAJ8525688.1	MULTI-MSMS	20240119_LeannVinson_GelDigests_C6-1-2	3	C6-1-2	865.4285278320312	2	865.425	1728.84	5.3335	0.0046157	1.2602	0.0010906	6.5937	0.0057063	865.425	58.645	0.50009	58.645	58.407	58.907	0					41	17	4	0	0	0	0.0031102	1	15433	15433		87.214	55.753	1	3296600			86485	2265	5963	6583	106564	106564					0.000636855
NALASFDGFSLEAYPK	16	Unmodified	_NALASFDGFSLEAYPK_					0	0	0	0	KAJ8525688.1	KAJ8525688.1	KAJ8525688.1	MULTI-MSMS	20240119_LeannVinson_GelDigests_C6-4-2	3	C6-4-2	865.4293823242188	2	865.425	1728.84	7.4346	0.0064341	-1.8497	-0.0016007	5.5849	0.0048334	865.423	58.517	0.27768	58.517	58.364	58.641	0					16	9	2	0	0	0	0.0026425	1	14790	14790		95.022	67.894	1	2292500			86486	2265	5963	6583	106565	106565					0.000636855
NALASFDGFSLEAYPK	16	Unmodified	_NALASFDGFSLEAYPK_					0	0	0	0	KAJ8525688.1	KAJ8525688.1	KAJ8525688.1	MULTI-MSMS	20240119_LeannVinson_GelDigests_C6-6-1	3	C6-6-1	865.4320678710938	2	865.425	1728.84	6.6075	0.0057183	1.8783	0.0016255	8.4858	0.0073438	865.427	58.465	0.33892	58.465	58.262	58.6	0					30	10	4	0	0	0	0.0026425	1	14326	14326		95.022	57.771	1	2285200			86487	2265	5963	6583	106566	106566					0.000636855
NALEGYLYSLK	11	Unmodified	_NALEGYLYSLK_					0	0	0	0	KAH7500520.1;KAH7474482.1;H3G860;KAG7393838.1;A0A8T1WN72;KUF95635.1;A0A0W8DGZ9;KAG7400857.1;A0A8T1X454;KAJ8523997.1;XP_009529503.1;EGZ15754.1;G4ZNZ9;KAG6597739.1;A0A9W7D2P5;GMF54131.1;Q7DM14;CAA53369.1;ETP22536.1;A0A225WYT3;ETL99138.1;GMF10125.1;W2XIQ3;W2QLK3;V9FNM4;W2LNS6;ETN13404.1;ETP50498.1;ETO81380.1;XP_008901435.1;ETM52289.1;ETL45980.1;ETK92570.1;ETI52681.1;A0A081AR69;A0A9W6WF77;W2ZT64;KAG1710820.1;A0A3R7KJC2;KAF4321189.1;RLN79630.1;KAG2524435.1;A0A8J4WC35;RLN31712.1;KAG2526232.1;OWZ22713.1;KAK1944953.1;A0A3F2RQP8;A0A421G3D3;RLN61533.1;RLN61933.1;Q12752;CAA53368.1	KAH7500520.1;XP_009529503.1	XP_009529503.1	MULTI-MSMS	20230811_LVinson_P1-4-2	6	P1-4-2	635.8380737304688	2	635.838	1269.66	2.3094	0.0014684	-1.8458	-0.0011736	0.46357	0.00029476	635.836	50.936	0.54927	50.936	50.687	51.236	0					64	24	3	0	0	0	0.020292	1	11882	11882		59.013	30.518	1	194980000			86488	929;807	5964	6584	106567	106567					0.0364594
NALEGYLYSLK	11	Unmodified	_NALEGYLYSLK_					0	0	0	0	KAH7500520.1;KAH7474482.1;H3G860;KAG7393838.1;A0A8T1WN72;KUF95635.1;A0A0W8DGZ9;KAG7400857.1;A0A8T1X454;KAJ8523997.1;XP_009529503.1;EGZ15754.1;G4ZNZ9;KAG6597739.1;A0A9W7D2P5;GMF54131.1;Q7DM14;CAA53369.1;ETP22536.1;A0A225WYT3;ETL99138.1;GMF10125.1;W2XIQ3;W2QLK3;V9FNM4;W2LNS6;ETN13404.1;ETP50498.1;ETO81380.1;XP_008901435.1;ETM52289.1;ETL45980.1;ETK92570.1;ETI52681.1;A0A081AR69;A0A9W6WF77;W2ZT64;KAG1710820.1;A0A3R7KJC2;KAF4321189.1;RLN79630.1;KAG2524435.1;A0A8J4WC35;RLN31712.1;KAG2526232.1;OWZ22713.1;KAK1944953.1;A0A3F2RQP8;A0A421G3D3;RLN61533.1;RLN61933.1;Q12752;CAA53368.1	KAH7500520.1;XP_009529503.1	XP_009529503.1	MULTI-MSMS	20230516_LVinson_C0-1-R1	1	C0-1-1	635.8370971679688	2	635.838	1269.66	1.7599	0.001119	-0.16286	-0.00010355	1.597	0.0010154	635.837	48.846	0.74355	48.846	48.416	49.16	0					69	26	4	0	0	0	0.020292	1	12541	12541		59.013	32.992	1	2471000			86489	929;807	5964	6584	106568	106568					0.0364594
NALEGYLYSLK	11	Unmodified	_NALEGYLYSLK_					0	0	0	0	KAH7500520.1;KAH7474482.1;H3G860;KAG7393838.1;A0A8T1WN72;KUF95635.1;A0A0W8DGZ9;KAG7400857.1;A0A8T1X454;KAJ8523997.1;XP_009529503.1;EGZ15754.1;G4ZNZ9;KAG6597739.1;A0A9W7D2P5;GMF54131.1;Q7DM14;CAA53369.1;ETP22536.1;A0A225WYT3;ETL99138.1;GMF10125.1;W2XIQ3;W2QLK3;V9FNM4;W2LNS6;ETN13404.1;ETP50498.1;ETO81380.1;XP_008901435.1;ETM52289.1;ETL45980.1;ETK92570.1;ETI52681.1;A0A081AR69;A0A9W6WF77;W2ZT64;KAG1710820.1;A0A3R7KJC2;KAF4321189.1;RLN79630.1;KAG2524435.1;A0A8J4WC35;RLN31712.1;KAG2526232.1;OWZ22713.1;KAK1944953.1;A0A3F2RQP8;A0A421G3D3;RLN61533.1;RLN61933.1;Q12752;CAA53368.1	KAH7500520.1;XP_009529503.1	XP_009529503.1	MULTI-MSMS	20230516_LVinson_C0-1-R2	1	C0-1-2	635.8383178710938	2	635.838	1269.66	2.3568	0.0014986	-0.024215	-1.5397e-05	2.3326	0.0014832	635.837	48.666	0.54958	48.666	48.475	49.025	0					48	19	3	0	0	0	0.020292	1	12333	12333		59.013	32.992	1	1838200			86490	929;807	5964	6584	106569	106569					0.0364594
NALEGYLYSLK	11	Unmodified	_NALEGYLYSLK_					0	0	0	0	KAH7500520.1;KAH7474482.1;H3G860;KAG7393838.1;A0A8T1WN72;KUF95635.1;A0A0W8DGZ9;KAG7400857.1;A0A8T1X454;KAJ8523997.1;XP_009529503.1;EGZ15754.1;G4ZNZ9;KAG6597739.1;A0A9W7D2P5;GMF54131.1;Q7DM14;CAA53369.1;ETP22536.1;A0A225WYT3;ETL99138.1;GMF10125.1;W2XIQ3;W2QLK3;V9FNM4;W2LNS6;ETN13404.1;ETP50498.1;ETO81380.1;XP_008901435.1;ETM52289.1;ETL45980.1;ETK92570.1;ETI52681.1;A0A081AR69;A0A9W6WF77;W2ZT64;KAG1710820.1;A0A3R7KJC2;KAF4321189.1;RLN79630.1;KAG2524435.1;A0A8J4WC35;RLN31712.1;KAG2526232.1;OWZ22713.1;KAK1944953.1;A0A3F2RQP8;A0A421G3D3;RLN61533.1;RLN61933.1;Q12752;CAA53368.1	KAH7500520.1;XP_009529503.1	XP_009529503.1	MULTI-MSMS	20230516_LVinson_C0-3-R2	1	C0-3-2	635.8379516601562	2	635.838	1269.66	1.3802	0.00087758	-0.042485	-2.7014e-05	1.3377	0.00085057	635.837	48.627	0.76756	48.627	48.396	49.163	0					57	27	3	0	0	0	0.020292	1	13108	13108		59.013	34.022	1	3160800			86491	929;807	5964	6584	106570	106570					0.0364594
NALFVLGFLR	10	Unmodified	_NALFVLGFLR_					0	0	0	0	W2Z6S1;V9EZU1;ETP42661.1;KAG6612993.1;ETI44795.1;KAE9004865.1;KAE9115625.1;KAE9146390.1;KAE9331175.1;KAE9299209.1;KAE9214366.1;KAF4031535.1;KAE9341118.1;GMF27526.1;A0A9W6X2R5;KAF4139722.1;A0A6A3U959;XP_002902718.1;KAI9984607.1;KAE9237345.1;KAE9110170.1;EEY56644.1;D0NEJ9;KAE9214101.1;A0A6A4FQ74;A0A833WF24;KAE9034676.1;KAE8992729.1;KAE8939969.1;KAE8888062.1;A0A6A3F3K4	W2Z6S1	W2Z6S1	MULTI-MSMS	20240119_LeannVinson_GelDigests_C12-1-2	4	C12-3-2	575.3458251953125	2	575.343	1148.67	8.1869	0.0047102	-1.788	-0.0010287	6.3988	0.0036815	575.342	66.499	0.36465	66.499	66.331	66.696	0					32	12	3	0	0	0	0.039405	1	16535	16535		57.722	35.975	1	1699400			86492	1085	5965	6585	106571	106571					0.102226
NALLQIVEYISAGK	14	Unmodified	_NALLQIVEYISAGK_					0	0	0	0	POM75667.1;KAE9242163.1;V9EX69;RAW34972.1;KUF89838.1;W2WQG0;KAG2862885.1;KAG3102723.1;KAG2837296.1;A0A0W8D0D0;A0A329SHE6;A0A8J5M9Y5;A0A8T1UX24;KAG3093109.1;ETK82693.1;V9EVY8;ETL89308.1;ETN06001.1;KAG2844097.1;ETO71291.1;ETP12403.1;ETP40522.1;KAG2765808.1;A0A2P4YCX6;W2KVW4;W2PZB6;KAG3031115.1;KAG2997722.1;KAF1774514.1;KAG3114660.1;KAG3251654.1;KAG3225446.1;KAG3202724.1;KAG3190493.1;KAG3168729.1;A0A080ZXD0;KAG3026489.1;W2YZF7;KAG2948693.1;KAG4059105.1;KAG2933514.1;ETI42667.1;KAG4247543.1;W2N1K9;KAG6973233.1;XP_008908503.1;KAG6970653.1;KAG6621345.1;ETL36071.1;EGZ10151.1;ETO71292.1;W2PYN3;XP_008908504.1;ETM42578.1;W2YZR8;KAF1794093.1;RLN79915.1;ETN06002.1;W2N3V5;ETL36072.1;ETI42668.1;W2KXI7;KAE9242131.1;ETP12404.1;A0A080ZXD1;ETL89309.1;ETK82694.1;KAE9015689.1;KAE9049947.1;ETP40523.1;A0A6G0S413;W2WS80;KAE9219992.1;KAE8942317.1;KAE9148645.1;XP_009535012.1;KAE9349310.1;KAE9355163.1;KAE9123466.1;ETM42577.1;KAE9121239.1;A0A6A3UF33;KAE9317420.1;A0A6A3P3A0;KAE9044417.1;KAE8879928.1;G5A3B1;KAG2930074.1;KAG7397853.1;RLN82397.1;RLN66891.1;KAG2527052.1;KAG2530037.1;RLN51655.1;A0A8T1X1F7;A0A3F2S077;RLN93351.1;KAK1940525.1;KAG7391389.1;A0A8J4SKG8;KAF4130624.1;RLN43911.1;KAF4322515.1;KUF99023.1;KAF4034961.1;EEY70034.1;D0N576;A0A833T7D2;A0A0W8DRM2;H3G6Z0;KAG1709531.1;KAI9983384.1;KAH7501250.1;KAH7467056.1;XP_002998681.1;A0A8T1WI93	POM75667.1	POM75667.1	MULTI-MSMS	20230811_LVinson_P1-4-2	6	P1-4-2	759.93212890625	2	759.93	1517.85	5.763	0.0043795	-1.622	-0.0012326	4.141	0.0031469	759.928	70.371	0.3069	70.371	70.245	70.552	0					28	10	3	0	0	0	0.0043693	1	20414	20414		81.642	56.651	1	3798500			86493	133	5966	6586	106572	106572					0.107135
NALMFLAYTQYDEMRPK	17	2 Oxidation (M)	_NALM(Oxidation (M))FLAYTQYDEM(Oxidation (M))RPK_	NALM(1)FLAYTQYDEM(1)RPK		NALM(71)FLAYTQYDEM(71)RPK		0	2	0	1	KAG6619915.1;KAJ8577724.1	KAG6619915.1	KAG6619915.1	MULTI-MSMS	20240119_LeannVinson_GelDigests_P1-3-1	6	P1-3-1	708.674072265625	3	708.336	2121.99	7.0503	0.004994	-1.4167	-0.0010035	5.6336	0.0039905	708.669	45.541	0.45141	45.541	45.3	45.752	0					49	16	5	0	0	0	0.0045811	1	10049	10049		70.863	64.829	1	12889000			86494	2105	5967	6587	106573	106573	1149;1150				-0.0297666
NALMFLAYTQYDEMRPK	17	2 Oxidation (M)	_NALM(Oxidation (M))FLAYTQYDEM(Oxidation (M))RPK_	NALM(1)FLAYTQYDEM(1)RPK		NALM(90)FLAYTQYDEM(90)RPK		0	2	0	1	KAG6619915.1;KAJ8577724.1	KAG6619915.1	KAG6619915.1	MULTI-MSMS	20240119_LeannVinson_GelDigests_P1-3-1	6	P1-3-1	708.6749267578125	3	708.336	2121.99	8.7039	0.0061653	-1.5908	-0.0011269	7.1131	0.0050385	708.669	45.835	0.32512	45.835	45.646	45.971	0					47	11	5	0	0	0	0.0028802	1	10174	10174		90.099	78.529	1	17641000			86495	2105	5967	6587	106574	106574	1149;1150				-0.0297666
NALMFLAYTQYDEMRPK	17	2 Oxidation (M)	_NALM(Oxidation (M))FLAYTQYDEM(Oxidation (M))RPK_	NALM(1)FLAYTQYDEM(1)RPK		NALM(73)FLAYTQYDEM(73)RPK		0	2	0	1	KAG6619915.1;KAJ8577724.1	KAG6619915.1	KAG6619915.1	MULTI-MSMS	20240119_LeannVinson_GelDigests_P1-3-2	6	P1-3-2	708.3419189453125	3	708.336	2121.99	9.6573	0.0068406	-2.0322	-0.0014395	7.625	0.0054011	708.334	45.805	0.37992	45.805	45.639	46.019	0					50	13	5	0	0	0	0.0042906	1	10353	10353		72.953	65.387	1	13372000			86496	2105	5967	6587	106575	106575	1149;1150				-0.0297666
NALMFLAYTQYDEMRPK	17	2 Oxidation (M)	_NALM(Oxidation (M))FLAYTQYDEM(Oxidation (M))RPK_	NALM(1)FLAYTQYDEM(1)RPK		NALM(83)FLAYTQYDEM(83)RPK		0	2	0	1	KAG6619915.1;KAJ8577724.1	KAG6619915.1	KAG6619915.1	MULTI-MSMS	20240119_LeannVinson_GelDigests_P24-1-2	9	P24-2-2	708.6729736328125	3	708.336	2121.99	7.3069	0.0051757	-3.2175	-0.002279	4.0894	0.0028967	708.333	45.746	0.58779	45.746	45.355	45.943	0					58	20	4	0	0	0	0.0032945	1	10968	10968		83.462	72.607	1	4175600			86497	2105	5967	6587	106576	106576	1149;1150				-0.0297666
NALMFLAYTQYDEMRPK	17	2 Oxidation (M)	_NALM(Oxidation (M))FLAYTQYDEM(Oxidation (M))RPK_	NALM(1)FLAYTQYDEM(1)RPK		NALM(46)FLAYTQYDEM(46)RPK		0	2	0	1	KAG6619915.1;KAJ8577724.1	KAG6619915.1	KAG6619915.1	MULTI-MSMS	20240119_LeannVinson_GelDigests_P6-2-1	7	P6-2-1	708.3397827148438	3	708.336	2121.99	5.1426	0.0036427	-0.53202	-0.00037685	4.6105	0.0032658	708.335	45.773	0.6959	45.773	45.629	46.325	0					59	24	3	0	0	0	0.01929	1	9589	9589		46.36	42.909	1	2204700			86498	2105	5967	6587	106577	106577	1149;1150				-0.0297666
NALMFLAYTQYDEMRPK	17	2 Oxidation (M)	_NALM(Oxidation (M))FLAYTQYDEM(Oxidation (M))RPK_	NALM(1)FLAYTQYDEM(1)RPK		NALM(49)FLAYTQYDEM(49)RPK		0	2	0	1	KAG6619915.1;KAJ8577724.1	KAG6619915.1	KAG6619915.1	MULTI-MSMS	20240119_LeannVinson_GelDigests_C1-3-1	2	C1-3-1	708.673095703125	3	708.336	2121.99	3.7144	0.002631	-0.37255	-0.00026389	3.3418	0.0023672	708.67	48.717	0.82703	48.717	48.296	49.123	0					98	31	4	0	0	0	0.014897	1	10606	10606		49.47	44.095	1	14440000			86499	2105	5967	6587	106578	106578	1149;1150				-0.0297666
NALMFLAYTQYDEMRPK	17	2 Oxidation (M)	_NALM(Oxidation (M))FLAYTQYDEM(Oxidation (M))RPK_	NALM(1)FLAYTQYDEM(1)RPK		NALM(97)FLAYTQYDEM(97)RPK		0	2	0	1	KAG6619915.1;KAJ8577724.1	KAG6619915.1	KAG6619915.1	MULTI-MSMS	20240119_LeannVinson_GelDigests_C1-3-2	2	C1-3-2	708.6749267578125	3	708.336	2121.99	6.1686	0.0043694	-0.37824	-0.00026792	5.7903	0.0041015	708.671	48.715	0.70312	48.715	48.469	49.173	0					52	24	4	0	0	0	0.0026467	1	10438	10438		97.293	84.832	1	1455000			86500	2105	5967	6587	106579	106579	1149;1150				-0.0297666
NALMFLAYTQYDEMRPK	17	2 Oxidation (M)	_NALM(Oxidation (M))FLAYTQYDEM(Oxidation (M))RPK_	NALM(1)FLAYTQYDEM(1)RPK		NALM(66)FLAYTQYDEM(66)RPK		0	2	0	1	KAG6619915.1;KAJ8577724.1	KAG6619915.1	KAG6619915.1	MULTI-MSMS	20240119_LeannVinson_GelDigests_C1-5-1	2	C1-5-1	708.6715698242188	3	708.336	2121.99	6.2937	0.0044581	-1.3168	-0.00093275	4.9769	0.0035253	708.669	48.258	0.30958	48.258	48.101	48.411	0					44	10	6	0	0	0	0.0052888	1	10391	10391		65.774	57.569	1	4498000			86501	2105	5967	6587	106580	106580	1149;1150				-0.0297666
NALMFLAYTQYDEMRPK	17	2 Oxidation (M)	_NALM(Oxidation (M))FLAYTQYDEM(Oxidation (M))RPK_	NALM(1)FLAYTQYDEM(1)RPK		NALM(96)FLAYTQYDEM(96)RPK		0	2	0	1	KAG6619915.1;KAJ8577724.1	KAG6619915.1	KAG6619915.1	MULTI-MSMS	20240119_LeannVinson_GelDigests_C1-5-1	2	C1-5-1	708.6749267578125	3	708.336	2121.99	6.5802	0.004661	-0.34833	-0.00024673	6.2319	0.0044143	708.336	48.501	0.6105	48.501	48.383	48.993	0					46	21	3	0	0	0	0.0026812	1	10500	10500		95.692	87.153	1	1565100			86502	2105	5967	6587	106581	106581	1149;1150				-0.0297666
NALMFLAYTQYDEMRPK	17	2 Oxidation (M)	_NALM(Oxidation (M))FLAYTQYDEM(Oxidation (M))RPK_	NALM(1)FLAYTQYDEM(1)RPK		NALM(94)FLAYTQYDEM(94)RPK		0	2	0	1	KAG6619915.1;KAJ8577724.1	KAG6619915.1	KAG6619915.1	MULTI-MSMS	20240119_LeannVinson_GelDigests_C1-6-2	2	C1-6-2	708.6730346679688	3	708.336	2121.99	7.1107	0.0050368	-2.3068	-0.001634	4.8039	0.0034028	708.669	48.368	0.78258	48.368	47.888	48.671	0					78	27	4	0	0	0	0.0027242	1	10561	10561		93.691	83.728	1	4471800			86503	2105	5967	6587	106582	106582	1149;1150				-0.0297666
NALMFLAYTQYDEMRPK	17	2 Oxidation (M)	_NALM(Oxidation (M))FLAYTQYDEM(Oxidation (M))RPK_	NALM(1)FLAYTQYDEM(1)RPK		NALM(67)FLAYTQYDEM(67)RPK		0	2	0	1	KAG6619915.1;KAJ8577724.1	KAG6619915.1	KAG6619915.1	MULTI-MSMS	20240119_LeannVinson_GelDigests_C12-2-2	4	C12-2-2	708.6719360351562	3	708.336	2121.99	5.4109	0.0038327	-1.3246	-0.00093825	4.0863	0.0028945	708.335	47.855	0.79456	47.855	47.435	48.23	0					78	29	4	0	0	0	0.0051174	1	10324	10324		67.007	61.371	1	12847000			86504	2105	5967	6587	106583	106583	1149;1150				-0.0297666
NALMFLAYTQYDEMRPK	17	2 Oxidation (M)	_NALM(Oxidation (M))FLAYTQYDEM(Oxidation (M))RPK_	NALM(1)FLAYTQYDEM(1)RPK		NALM(62)FLAYTQYDEM(62)RPK		0	2	0	1	KAG6619915.1;KAJ8577724.1	KAG6619915.1	KAG6619915.1	MULTI-MSMS	20240119_LeannVinson_GelDigests_C24-1-2	5	C24-1-2	708.6738891601562	3	708.336	2121.99	6.5987	0.0046741	-1.5876	-0.0011246	5.0111	0.0035495	708.67	47.808	0.44142	47.808	47.628	48.07	0					34	15	3	0	0	0	0.0059104	1	10464	10464		62.466	54.261	1	1585300			86505	2105	5967	6587	106584	106584	1149;1150				-0.0297666
NALMFLAYTQYDEMRPK	17	2 Oxidation (M)	_NALM(Oxidation (M))FLAYTQYDEM(Oxidation (M))RPK_	NALM(1)FLAYTQYDEM(1)RPK		NALM(74)FLAYTQYDEM(74)RPK		0	2	0	1	KAG6619915.1;KAJ8577724.1	KAG6619915.1	KAG6619915.1	MULTI-MSMS	20240119_LeannVinson_GelDigests_C24-2-2	5	C24-2-2	708.6732177734375	3	708.336	2121.99	7.3698	0.0052203	-0.44805	-0.00031737	6.9217	0.0049029	708.337	47.778	0.44092	47.778	47.599	48.04	0					35	15	3	0	0	0	0.0041047	1	11065	11065		74.29	67.803	1	2738300			86506	2105	5967	6587	106585	106585	1149;1150				-0.0297666
NALMFLAYTQYDEMRPK	17	2 Oxidation (M)	_NALM(Oxidation (M))FLAYTQYDEM(Oxidation (M))RPK_	NALM(1)FLAYTQYDEM(1)RPK		NALM(74)FLAYTQYDEM(74)RPK		0	2	0	1	KAG6619915.1;KAJ8577724.1	KAG6619915.1	KAG6619915.1	MULTI-MSMS	20240119_LeannVinson_GelDigests_C24-4-1	5	C24-4-1	708.671142578125	3	708.336	2121.99	4.5926	0.0032531	-1.0904	-0.00077235	3.5022	0.0024807	708.335	47.753	0.83925	47.753	47.366	48.205	0					78	31	4	0	0	0	0.0041047	1	10541	10541		74.29	66.724	1	17407000			86507	2105	5967	6587	106586	106586	1149;1150				-0.0297666
NALMFLAYTQYDEMRPK	17	2 Oxidation (M)	_NALM(Oxidation (M))FLAYTQYDEM(Oxidation (M))RPK_	NALM(1)FLAYTQYDEM(1)RPK		NALM(82)FLAYTQYDEM(82)RPK		0	2	0	1	KAG6619915.1;KAJ8577724.1	KAG6619915.1	KAG6619915.1	MULTI-MSMS	20240119_LeannVinson_GelDigests_C24-4-2	5	C24-4-2	708.6724243164062	3	708.336	2121.99	5.0559	0.0035813	-0.014731	-1.0435e-05	5.0412	0.0035708	708.67	47.871	0.73273	47.871	47.446	48.179	0					95	28	5	0	0	0	0.0033867	1	10820	10820		81.984	72.35	1	19841000			86508	2105	5967	6587	106587	106587	1149;1150				-0.0297666
NALMFLAYTQYDEMRPK	17	2 Oxidation (M)	_NALM(Oxidation (M))FLAYTQYDEM(Oxidation (M))RPK_	NALM(1)FLAYTQYDEM(1)RPK		NALM(120)FLAYTQYDEM(120)RPK		0	2	0	1	KAG6619915.1;KAJ8577724.1	KAG6619915.1	KAG6619915.1	MULTI-MSMS	20240119_LeannVinson_GelDigests_C6-1-1	3	C6-1-1	708.674072265625	3	708.336	2121.99	5.6976	0.0040358	-0.088537	-6.2714e-05	5.6091	0.0039731	708.67	48.301	0.75245	48.301	47.86	48.613	0					85	26	6	0	0	0	0.0024287	1	10864	10864		116.89	104.18	1	3430000			86509	2105	5967	6587	106588	106588	1149;1150				-0.0297666
NALMFLAYTQYDEMRPK	17	2 Oxidation (M)	_NALM(Oxidation (M))FLAYTQYDEM(Oxidation (M))RPK_	NALM(1)FLAYTQYDEM(1)RPK		NALM(66)FLAYTQYDEM(66)RPK		0	2	0	1	KAG6619915.1;KAJ8577724.1	KAG6619915.1	KAG6619915.1	MULTI-MSMS	20240119_LeannVinson_GelDigests_C6-1-2	3	C6-1-2	708.3367919921875	3	708.336	2121.99	5.6689	0.0040155	-0.82999	-0.00058791	4.8389	0.0034275	708.67	48.257	0.46883	48.257	48.043	48.512	0					48	16	5	0	0	0	0.0052888	1	11327	11327		65.774	56.877	1	2447700			86510	2105	5967	6587	106589	106589	1149;1150				-0.0297666
NALMFLAYTQYDEMRPK	17	2 Oxidation (M)	_NALM(Oxidation (M))FLAYTQYDEM(Oxidation (M))RPK_	NALM(1)FLAYTQYDEM(1)RPK		NALM(90)FLAYTQYDEM(90)RPK		0	2	0	1	KAG6619915.1;KAJ8577724.1	KAG6619915.1	KAG6619915.1	MULTI-MSMS	20240307_LeannVinson_GelDigests_CO_1-1	1	C0-2-1	708.67529296875	3	708.336	2121.99	7.5611	0.0053558	-1.5036	-0.0010651	6.0574	0.0042907	708.67	46.068	0.29581	46.068	45.921	46.217	0					37	9	5	0	0	0	0.0028802	1	9059	9059		90.099	78.248	1	1854100			86511	2105	5967	6587	106590	106590	1149;1150				-0.0297666
NALTVAVHYLK	11	Unmodified	_NALTVAVHYLK_					0	0	0	0	KAG6622462.1;KAJ8564092.1;KAG3193656.1;KAG2830722.1;KAG2862205.1;RAW24258.1;KAG4240392.1;KAG3224939.1;KAG3175138.1;A0A329RM67;KAG2912137.1;KAG2926886.1;KAG2945008.1;KAG3024071.1;KAG3068781.1;KAG4056848.1;KAG2789212.1;KAG3094475.1;KAG3022777.1;KAG7376712.1;H3GFN9;KAG6965073.1;A0A8T1UN93;KAG3000205.1;A0A8T1V629;KAH7508727.1;KAH7477098.1;KAG2833566.1;A0A081AJC1;V9FGN3;W2ZKX4;W2XC89;A0A0W8CFB5;ETK90134.1;KUF82692.1;W2H4N6;W2JCR6;W2LGZ2;ETL96713.1;W2NQA2;W2RAA2;ETL43532.1;XP_008891600.1;ETI50251.1;ETM49864.1;ETP20008.1;ETO78982.1;ETN22328.1;GMF22720.1;A0A9W6TYZ2;ETP47933.1;KAG6966759.1;A0A8J5J8P6;A0A9W6U6Q1;GMF27055.1;EEY57241.1;KAF4130197.1;KAF1781164.1;KAI9996740.1;KAI9997602.1;XP_002901851.1;D0NG40;A0A8S9TTC1;A0A833W8F2;KAF4046564.1	KAG6622462.1	KAG6622462.1	MULTI-MSMS	20230811_LVinson_P1-4-2	6	P1-4-2	614.8561401367188	2	614.856	1227.7	1.9912	0.0012243	-1.5423	-0.00094828	0.44897	0.00027605	614.855	42.025	0.37221	42.025	41.853	42.225	0					47	13	5	0	0	0	0.031931	1	7837	7837		49.527	32.085	1	49401000			86512	2176	5968	6588	106591	106591					0.0928165
NALTVAVHYLK	11	Unmodified	_NALTVAVHYLK_					0	0	0	0	KAG6622462.1;KAJ8564092.1;KAG3193656.1;KAG2830722.1;KAG2862205.1;RAW24258.1;KAG4240392.1;KAG3224939.1;KAG3175138.1;A0A329RM67;KAG2912137.1;KAG2926886.1;KAG2945008.1;KAG3024071.1;KAG3068781.1;KAG4056848.1;KAG2789212.1;KAG3094475.1;KAG3022777.1;KAG7376712.1;H3GFN9;KAG6965073.1;A0A8T1UN93;KAG3000205.1;A0A8T1V629;KAH7508727.1;KAH7477098.1;KAG2833566.1;A0A081AJC1;V9FGN3;W2ZKX4;W2XC89;A0A0W8CFB5;ETK90134.1;KUF82692.1;W2H4N6;W2JCR6;W2LGZ2;ETL96713.1;W2NQA2;W2RAA2;ETL43532.1;XP_008891600.1;ETI50251.1;ETM49864.1;ETP20008.1;ETO78982.1;ETN22328.1;GMF22720.1;A0A9W6TYZ2;ETP47933.1;KAG6966759.1;A0A8J5J8P6;A0A9W6U6Q1;GMF27055.1;EEY57241.1;KAF4130197.1;KAF1781164.1;KAI9996740.1;KAI9997602.1;XP_002901851.1;D0NG40;A0A8S9TTC1;A0A833W8F2;KAF4046564.1	KAG6622462.1	KAG6622462.1	MULTI-MSMS	20230516_LVinson_C0-1-R1	1	C0-1-1	614.8568725585938	2	614.856	1227.7	2.648	0.0016281	-2.254	-0.0013859	0.39398	0.00024224	614.855	39.676	0.97475	39.676	39.122	40.097	0					63	34	3	0	0	0	0.007604	2	9060	8951;9060		105.35	76.851	1	2823200			86513	2176	5968	6588	106592;106593	106593					0.0928165
NALTVAVHYLK	11	Unmodified	_NALTVAVHYLK_					0	0	0	0	KAG6622462.1;KAJ8564092.1;KAG3193656.1;KAG2830722.1;KAG2862205.1;RAW24258.1;KAG4240392.1;KAG3224939.1;KAG3175138.1;A0A329RM67;KAG2912137.1;KAG2926886.1;KAG2945008.1;KAG3024071.1;KAG3068781.1;KAG4056848.1;KAG2789212.1;KAG3094475.1;KAG3022777.1;KAG7376712.1;H3GFN9;KAG6965073.1;A0A8T1UN93;KAG3000205.1;A0A8T1V629;KAH7508727.1;KAH7477098.1;KAG2833566.1;A0A081AJC1;V9FGN3;W2ZKX4;W2XC89;A0A0W8CFB5;ETK90134.1;KUF82692.1;W2H4N6;W2JCR6;W2LGZ2;ETL96713.1;W2NQA2;W2RAA2;ETL43532.1;XP_008891600.1;ETI50251.1;ETM49864.1;ETP20008.1;ETO78982.1;ETN22328.1;GMF22720.1;A0A9W6TYZ2;ETP47933.1;KAG6966759.1;A0A8J5J8P6;A0A9W6U6Q1;GMF27055.1;EEY57241.1;KAF4130197.1;KAF1781164.1;KAI9996740.1;KAI9997602.1;XP_002901851.1;D0NG40;A0A8S9TTC1;A0A833W8F2;KAF4046564.1	KAG6622462.1	KAG6622462.1	MULTI-MSMS	20230516_LVinson_C0-3-R2	1	C0-3-2	614.8571166992188	2	614.856	1227.7	2.683	0.0016497	-0.71222	-0.00043791	1.9708	0.0012118	614.856	39.727	0.52501	39.727	39.465	39.99	0					45	18	3	0	0	0	0.014747	1	9588	9588		132.22	94.044	1	929360			86514	2176	5968	6588	106594	106594					0.0928165
NALTVAVHYLK	11	Unmodified	_NALTVAVHYLK_					0	0	0	0	KAG6622462.1;KAJ8564092.1;KAG3193656.1;KAG2830722.1;KAG2862205.1;RAW24258.1;KAG4240392.1;KAG3224939.1;KAG3175138.1;A0A329RM67;KAG2912137.1;KAG2926886.1;KAG2945008.1;KAG3024071.1;KAG3068781.1;KAG4056848.1;KAG2789212.1;KAG3094475.1;KAG3022777.1;KAG7376712.1;H3GFN9;KAG6965073.1;A0A8T1UN93;KAG3000205.1;A0A8T1V629;KAH7508727.1;KAH7477098.1;KAG2833566.1;A0A081AJC1;V9FGN3;W2ZKX4;W2XC89;A0A0W8CFB5;ETK90134.1;KUF82692.1;W2H4N6;W2JCR6;W2LGZ2;ETL96713.1;W2NQA2;W2RAA2;ETL43532.1;XP_008891600.1;ETI50251.1;ETM49864.1;ETP20008.1;ETO78982.1;ETN22328.1;GMF22720.1;A0A9W6TYZ2;ETP47933.1;KAG6966759.1;A0A8J5J8P6;A0A9W6U6Q1;GMF27055.1;EEY57241.1;KAF4130197.1;KAF1781164.1;KAI9996740.1;KAI9997602.1;XP_002901851.1;D0NG40;A0A8S9TTC1;A0A833W8F2;KAF4046564.1	KAG6622462.1	KAG6622462.1	MULTI-MSMS	20230811_LVinson_C12-1-1	4	C12-1-1	614.8561401367188	2	614.856	1227.7	1.4185	0.00087218	-1.0944	-0.00067292	0.32407	0.00019926	614.855	41.998	0.29235	41.998	41.844	42.136	0					39	14	4	0	0	0	0.0077863	1	9402	9402		87.258	58.764	1	121810000			86515	2176	5968	6588	106595	106595					0.0928165
NALVASSALVSGIHLIK	17	Unmodified	_NALVASSALVSGIHLIK_					0	0	0	0	KAG6610233.1;KAK1948076.1;G4YG53;KAG1693147.1;POM66597.1;XP_009515671.1;A0A2P4XM28;EGZ28396.1;KAJ8554740.1;A0A6A3N8G0;KUG01167.1;KAG2772616.1;KAE8934284.1;KAG2996349.1;W2X7L5;KAG6974214.1;W2J7B4;KUF75777.1;KAE9029567.1;ETP18810.1;ETN11159.1;A0A0W8DXM6;KAG6977174.1;RAW38453.1;KAE8997338.1;KAG3038579.1;KAG3097055.1;KAG4062532.1;KAE9096692.1;KAG3214164.1;KAG3206998.1;A0A6A3JVR1;KAE8910330.1;KAG3100993.1;KAE9037918.1;KAE9328157.1;KAE9316403.1;KAE9300023.1;KAE9215246.1;KAE9215011.1;KAG4247984.1;ETL42309.1;KAE9130977.1;KAE9099150.1;KAE9197103.1;XP_008903641.1;KAG3033993.1;KAG3187830.1;KAG2951895.1;KAG2940072.1;KAG2926906.1;KAG2865826.1;W2QF54;KAG2843768.1;KAG2842053.1;A0A8J5IWT8;A0A329SNI0;W2QD88;ETP18809.1;W2ZI82;XP_008903640.1;W2ZIF3;A0A0W8DFB0;KUF95046.1;ETO77780.1;D0MXW3;A0A833SZ62;KAF4150528.1;W2XA63;ETI49042.1;A0A081AFW9;W2J9L9;W2H2X6;KAI9995860.1;V9FF44;ETK88910.1;ETL42308.1;ETL95482.1;ETP46730.1;ETN11158.1;ETM48681.1;A0A225WRS4;KAI9995381.1;XP_002906610.1;ETI49043.1;ETP46731.1;ETO77781.1;ETM48682.1;W2NJ50;ETL95483.1;KAF4043877.1;KAG3119680.1;EEY66011.1;A0A081AFX0;V9FE37;ETK88911.1;OWZ20353.1;KAG3172499.1;KAG3253269.1;KAH7479281.1;RLN66010.1;KAF4317630.1;A0A8J4W379;A0A3R7HZK1;KAG2529178.1;KAG2527028.1;RLN21566.1;A0A3F2RYP5;RLN82826.1;RLN89963.1;H3G9Z1;RLN44071.1;RLN91355.1;POM80895.1;A0A2P4YSU5	KAG6610233.1	KAG6610233.1	MULTI-MSMS	20230811_LVinson_P1-4-2	6	P1-4-2	565.0056762695312	3	565.005	1691.99	2.1753	0.0012291	-1.1166	-0.00063089	1.0587	0.00059818	565.004	51.94	0.34974	51.94	51.77	52.12	0					44	15	4	0	0	0	0.010991	1	12388	12388		33.805	28.584	1	76095000			86516	1679	5969	6589	106596	106596					0.175088
NALVASSALVSGIHLIK	17	Unmodified	_NALVASSALVSGIHLIK_					0	0	0	0	KAG6610233.1;KAK1948076.1;G4YG53;KAG1693147.1;POM66597.1;XP_009515671.1;A0A2P4XM28;EGZ28396.1;KAJ8554740.1;A0A6A3N8G0;KUG01167.1;KAG2772616.1;KAE8934284.1;KAG2996349.1;W2X7L5;KAG6974214.1;W2J7B4;KUF75777.1;KAE9029567.1;ETP18810.1;ETN11159.1;A0A0W8DXM6;KAG6977174.1;RAW38453.1;KAE8997338.1;KAG3038579.1;KAG3097055.1;KAG4062532.1;KAE9096692.1;KAG3214164.1;KAG3206998.1;A0A6A3JVR1;KAE8910330.1;KAG3100993.1;KAE9037918.1;KAE9328157.1;KAE9316403.1;KAE9300023.1;KAE9215246.1;KAE9215011.1;KAG4247984.1;ETL42309.1;KAE9130977.1;KAE9099150.1;KAE9197103.1;XP_008903641.1;KAG3033993.1;KAG3187830.1;KAG2951895.1;KAG2940072.1;KAG2926906.1;KAG2865826.1;W2QF54;KAG2843768.1;KAG2842053.1;A0A8J5IWT8;A0A329SNI0;W2QD88;ETP18809.1;W2ZI82;XP_008903640.1;W2ZIF3;A0A0W8DFB0;KUF95046.1;ETO77780.1;D0MXW3;A0A833SZ62;KAF4150528.1;W2XA63;ETI49042.1;A0A081AFW9;W2J9L9;W2H2X6;KAI9995860.1;V9FF44;ETK88910.1;ETL42308.1;ETL95482.1;ETP46730.1;ETN11158.1;ETM48681.1;A0A225WRS4;KAI9995381.1;XP_002906610.1;ETI49043.1;ETP46731.1;ETO77781.1;ETM48682.1;W2NJ50;ETL95483.1;KAF4043877.1;KAG3119680.1;EEY66011.1;A0A081AFX0;V9FE37;ETK88911.1;OWZ20353.1;KAG3172499.1;KAG3253269.1;KAH7479281.1;RLN66010.1;KAF4317630.1;A0A8J4W379;A0A3R7HZK1;KAG2529178.1;KAG2527028.1;RLN21566.1;A0A3F2RYP5;RLN82826.1;RLN89963.1;H3G9Z1;RLN44071.1;RLN91355.1;POM80895.1;A0A2P4YSU5	KAG6610233.1	KAG6610233.1	MULTI-MSMS	20230811_LVinson_P12-1-2	8	P12-1-2	565.0057373046875	3	565.005	1691.99	2.4222	0.0013685	-2.0547	-0.0011609	0.36744	0.00020761	565.004	51.668	0.32899	51.668	51.481	51.81	0					37	11	4	0	0	0	0.0030583	1	12719	12719		77.05	72.089	1	4593200			86517	1679	5969	6589	106597	106597					0.175088
NALVASSALVSGIHLIK	17	Unmodified	_NALVASSALVSGIHLIK_					0	0	0	0	KAG6610233.1;KAK1948076.1;G4YG53;KAG1693147.1;POM66597.1;XP_009515671.1;A0A2P4XM28;EGZ28396.1;KAJ8554740.1;A0A6A3N8G0;KUG01167.1;KAG2772616.1;KAE8934284.1;KAG2996349.1;W2X7L5;KAG6974214.1;W2J7B4;KUF75777.1;KAE9029567.1;ETP18810.1;ETN11159.1;A0A0W8DXM6;KAG6977174.1;RAW38453.1;KAE8997338.1;KAG3038579.1;KAG3097055.1;KAG4062532.1;KAE9096692.1;KAG3214164.1;KAG3206998.1;A0A6A3JVR1;KAE8910330.1;KAG3100993.1;KAE9037918.1;KAE9328157.1;KAE9316403.1;KAE9300023.1;KAE9215246.1;KAE9215011.1;KAG4247984.1;ETL42309.1;KAE9130977.1;KAE9099150.1;KAE9197103.1;XP_008903641.1;KAG3033993.1;KAG3187830.1;KAG2951895.1;KAG2940072.1;KAG2926906.1;KAG2865826.1;W2QF54;KAG2843768.1;KAG2842053.1;A0A8J5IWT8;A0A329SNI0;W2QD88;ETP18809.1;W2ZI82;XP_008903640.1;W2ZIF3;A0A0W8DFB0;KUF95046.1;ETO77780.1;D0MXW3;A0A833SZ62;KAF4150528.1;W2XA63;ETI49042.1;A0A081AFW9;W2J9L9;W2H2X6;KAI9995860.1;V9FF44;ETK88910.1;ETL42308.1;ETL95482.1;ETP46730.1;ETN11158.1;ETM48681.1;A0A225WRS4;KAI9995381.1;XP_002906610.1;ETI49043.1;ETP46731.1;ETO77781.1;ETM48682.1;W2NJ50;ETL95483.1;KAF4043877.1;KAG3119680.1;EEY66011.1;A0A081AFX0;V9FE37;ETK88911.1;OWZ20353.1;KAG3172499.1;KAG3253269.1;KAH7479281.1;RLN66010.1;KAF4317630.1;A0A8J4W379;A0A3R7HZK1;KAG2529178.1;KAG2527028.1;RLN21566.1;A0A3F2RYP5;RLN82826.1;RLN89963.1;H3G9Z1;RLN44071.1;RLN91355.1;POM80895.1;A0A2P4YSU5	KAG6610233.1	KAG6610233.1	MULTI-MSMS	20230811_LVinson_P6-4-1	7	P6-4-1	847.00634765625	2	847.004	1691.99	3.1378	0.0026577	-2.0339	-0.0017227	1.1039	0.00093503	847.503	51.946	0.24519	51.946	51.818	52.063	0					24	10	3	0	0	0	0.0022778	1	11691	11691		124.43	109.59	1	22733000			86518	1679	5969	6589	106598	106598					0.175088
NALVASSALVSGIHLIK	17	Unmodified	_NALVASSALVSGIHLIK_					0	0	0	0	KAG6610233.1;KAK1948076.1;G4YG53;KAG1693147.1;POM66597.1;XP_009515671.1;A0A2P4XM28;EGZ28396.1;KAJ8554740.1;A0A6A3N8G0;KUG01167.1;KAG2772616.1;KAE8934284.1;KAG2996349.1;W2X7L5;KAG6974214.1;W2J7B4;KUF75777.1;KAE9029567.1;ETP18810.1;ETN11159.1;A0A0W8DXM6;KAG6977174.1;RAW38453.1;KAE8997338.1;KAG3038579.1;KAG3097055.1;KAG4062532.1;KAE9096692.1;KAG3214164.1;KAG3206998.1;A0A6A3JVR1;KAE8910330.1;KAG3100993.1;KAE9037918.1;KAE9328157.1;KAE9316403.1;KAE9300023.1;KAE9215246.1;KAE9215011.1;KAG4247984.1;ETL42309.1;KAE9130977.1;KAE9099150.1;KAE9197103.1;XP_008903641.1;KAG3033993.1;KAG3187830.1;KAG2951895.1;KAG2940072.1;KAG2926906.1;KAG2865826.1;W2QF54;KAG2843768.1;KAG2842053.1;A0A8J5IWT8;A0A329SNI0;W2QD88;ETP18809.1;W2ZI82;XP_008903640.1;W2ZIF3;A0A0W8DFB0;KUF95046.1;ETO77780.1;D0MXW3;A0A833SZ62;KAF4150528.1;W2XA63;ETI49042.1;A0A081AFW9;W2J9L9;W2H2X6;KAI9995860.1;V9FF44;ETK88910.1;ETL42308.1;ETL95482.1;ETP46730.1;ETN11158.1;ETM48681.1;A0A225WRS4;KAI9995381.1;XP_002906610.1;ETI49043.1;ETP46731.1;ETO77781.1;ETM48682.1;W2NJ50;ETL95483.1;KAF4043877.1;KAG3119680.1;EEY66011.1;A0A081AFX0;V9FE37;ETK88911.1;OWZ20353.1;KAG3172499.1;KAG3253269.1;KAH7479281.1;RLN66010.1;KAF4317630.1;A0A8J4W379;A0A3R7HZK1;KAG2529178.1;KAG2527028.1;RLN21566.1;A0A3F2RYP5;RLN82826.1;RLN89963.1;H3G9Z1;RLN44071.1;RLN91355.1;POM80895.1;A0A2P4YSU5	KAG6610233.1	KAG6610233.1	MULTI-MSMS	20230811_LVinson_P6-4-2	7	P6-4-2	847.00146484375	2	847.004	1691.99	2.7741	0.0023497	-4.3765	-0.0037069	-1.6024	-0.0013572	847	51.547	0.27343	51.547	51.451	51.724	0					15	9	2	0	0	0	0.0026095	1	11946	11946		89.157	73.02	1	4384600			86519	1679	5969	6589	106599	106599					0.175088
NALVASSALVSGIHLIK	17	Unmodified	_NALVASSALVSGIHLIK_					0	0	0	0	KAG6610233.1;KAK1948076.1;G4YG53;KAG1693147.1;POM66597.1;XP_009515671.1;A0A2P4XM28;EGZ28396.1;KAJ8554740.1;A0A6A3N8G0;KUG01167.1;KAG2772616.1;KAE8934284.1;KAG2996349.1;W2X7L5;KAG6974214.1;W2J7B4;KUF75777.1;KAE9029567.1;ETP18810.1;ETN11159.1;A0A0W8DXM6;KAG6977174.1;RAW38453.1;KAE8997338.1;KAG3038579.1;KAG3097055.1;KAG4062532.1;KAE9096692.1;KAG3214164.1;KAG3206998.1;A0A6A3JVR1;KAE8910330.1;KAG3100993.1;KAE9037918.1;KAE9328157.1;KAE9316403.1;KAE9300023.1;KAE9215246.1;KAE9215011.1;KAG4247984.1;ETL42309.1;KAE9130977.1;KAE9099150.1;KAE9197103.1;XP_008903641.1;KAG3033993.1;KAG3187830.1;KAG2951895.1;KAG2940072.1;KAG2926906.1;KAG2865826.1;W2QF54;KAG2843768.1;KAG2842053.1;A0A8J5IWT8;A0A329SNI0;W2QD88;ETP18809.1;W2ZI82;XP_008903640.1;W2ZIF3;A0A0W8DFB0;KUF95046.1;ETO77780.1;D0MXW3;A0A833SZ62;KAF4150528.1;W2XA63;ETI49042.1;A0A081AFW9;W2J9L9;W2H2X6;KAI9995860.1;V9FF44;ETK88910.1;ETL42308.1;ETL95482.1;ETP46730.1;ETN11158.1;ETM48681.1;A0A225WRS4;KAI9995381.1;XP_002906610.1;ETI49043.1;ETP46731.1;ETO77781.1;ETM48682.1;W2NJ50;ETL95483.1;KAF4043877.1;KAG3119680.1;EEY66011.1;A0A081AFX0;V9FE37;ETK88911.1;OWZ20353.1;KAG3172499.1;KAG3253269.1;KAH7479281.1;RLN66010.1;KAF4317630.1;A0A8J4W379;A0A3R7HZK1;KAG2529178.1;KAG2527028.1;RLN21566.1;A0A3F2RYP5;RLN82826.1;RLN89963.1;H3G9Z1;RLN44071.1;RLN91355.1;POM80895.1;A0A2P4YSU5	KAG6610233.1	KAG6610233.1	MULTI-MSMS	20240119_LeannVinson_GelDigests_P1-3-1	6	P1-3-1	565.0090942382812	3	565.005	1691.99	10.046	0.0056761	-2.6174	-0.0014788	7.4287	0.0041973	565.338	49.596	0.41847	49.596	49.465	49.884	0					41	14	4	0	0	0	0.0032096	1	11657	11657		81.984	73.804	1	5134200			86520	1679	5969	6589	106600	106600					0.175088
NALVASSALVSGIHLIK	17	Unmodified	_NALVASSALVSGIHLIK_					0	0	0	0	KAG6610233.1;KAK1948076.1;G4YG53;KAG1693147.1;POM66597.1;XP_009515671.1;A0A2P4XM28;EGZ28396.1;KAJ8554740.1;A0A6A3N8G0;KUG01167.1;KAG2772616.1;KAE8934284.1;KAG2996349.1;W2X7L5;KAG6974214.1;W2J7B4;KUF75777.1;KAE9029567.1;ETP18810.1;ETN11159.1;A0A0W8DXM6;KAG6977174.1;RAW38453.1;KAE8997338.1;KAG3038579.1;KAG3097055.1;KAG4062532.1;KAE9096692.1;KAG3214164.1;KAG3206998.1;A0A6A3JVR1;KAE8910330.1;KAG3100993.1;KAE9037918.1;KAE9328157.1;KAE9316403.1;KAE9300023.1;KAE9215246.1;KAE9215011.1;KAG4247984.1;ETL42309.1;KAE9130977.1;KAE9099150.1;KAE9197103.1;XP_008903641.1;KAG3033993.1;KAG3187830.1;KAG2951895.1;KAG2940072.1;KAG2926906.1;KAG2865826.1;W2QF54;KAG2843768.1;KAG2842053.1;A0A8J5IWT8;A0A329SNI0;W2QD88;ETP18809.1;W2ZI82;XP_008903640.1;W2ZIF3;A0A0W8DFB0;KUF95046.1;ETO77780.1;D0MXW3;A0A833SZ62;KAF4150528.1;W2XA63;ETI49042.1;A0A081AFW9;W2J9L9;W2H2X6;KAI9995860.1;V9FF44;ETK88910.1;ETL42308.1;ETL95482.1;ETP46730.1;ETN11158.1;ETM48681.1;A0A225WRS4;KAI9995381.1;XP_002906610.1;ETI49043.1;ETP46731.1;ETO77781.1;ETM48682.1;W2NJ50;ETL95483.1;KAF4043877.1;KAG3119680.1;EEY66011.1;A0A081AFX0;V9FE37;ETK88911.1;OWZ20353.1;KAG3172499.1;KAG3253269.1;KAH7479281.1;RLN66010.1;KAF4317630.1;A0A8J4W379;A0A3R7HZK1;KAG2529178.1;KAG2527028.1;RLN21566.1;A0A3F2RYP5;RLN82826.1;RLN89963.1;H3G9Z1;RLN44071.1;RLN91355.1;POM80895.1;A0A2P4YSU5	KAG6610233.1	KAG6610233.1	MULTI-MSMS	20240119_LeannVinson_GelDigests_P1-3-1	6	P1-3-1	847.0097045898438	2	847.004	1691.99	9.6941	0.0082109	-2.6388	-0.0022351	7.0553	0.0059759	847.002	49.589	0.25085	49.589	49.492	49.743	0					21	8	3	0	0	0	0.0021521	1	11661	11661		119.92	97.81	1	3782600			86521	1679	5969	6589	106601	106601					0.175088
NALVASSALVSGIHLIK	17	Unmodified	_NALVASSALVSGIHLIK_					0	0	0	0	KAG6610233.1;KAK1948076.1;G4YG53;KAG1693147.1;POM66597.1;XP_009515671.1;A0A2P4XM28;EGZ28396.1;KAJ8554740.1;A0A6A3N8G0;KUG01167.1;KAG2772616.1;KAE8934284.1;KAG2996349.1;W2X7L5;KAG6974214.1;W2J7B4;KUF75777.1;KAE9029567.1;ETP18810.1;ETN11159.1;A0A0W8DXM6;KAG6977174.1;RAW38453.1;KAE8997338.1;KAG3038579.1;KAG3097055.1;KAG4062532.1;KAE9096692.1;KAG3214164.1;KAG3206998.1;A0A6A3JVR1;KAE8910330.1;KAG3100993.1;KAE9037918.1;KAE9328157.1;KAE9316403.1;KAE9300023.1;KAE9215246.1;KAE9215011.1;KAG4247984.1;ETL42309.1;KAE9130977.1;KAE9099150.1;KAE9197103.1;XP_008903641.1;KAG3033993.1;KAG3187830.1;KAG2951895.1;KAG2940072.1;KAG2926906.1;KAG2865826.1;W2QF54;KAG2843768.1;KAG2842053.1;A0A8J5IWT8;A0A329SNI0;W2QD88;ETP18809.1;W2ZI82;XP_008903640.1;W2ZIF3;A0A0W8DFB0;KUF95046.1;ETO77780.1;D0MXW3;A0A833SZ62;KAF4150528.1;W2XA63;ETI49042.1;A0A081AFW9;W2J9L9;W2H2X6;KAI9995860.1;V9FF44;ETK88910.1;ETL42308.1;ETL95482.1;ETP46730.1;ETN11158.1;ETM48681.1;A0A225WRS4;KAI9995381.1;XP_002906610.1;ETI49043.1;ETP46731.1;ETO77781.1;ETM48682.1;W2NJ50;ETL95483.1;KAF4043877.1;KAG3119680.1;EEY66011.1;A0A081AFX0;V9FE37;ETK88911.1;OWZ20353.1;KAG3172499.1;KAG3253269.1;KAH7479281.1;RLN66010.1;KAF4317630.1;A0A8J4W379;A0A3R7HZK1;KAG2529178.1;KAG2527028.1;RLN21566.1;A0A3F2RYP5;RLN82826.1;RLN89963.1;H3G9Z1;RLN44071.1;RLN91355.1;POM80895.1;A0A2P4YSU5	KAG6610233.1	KAG6610233.1	MULTI-MSMS	20240119_LeannVinson_GelDigests_P1-3-2	6	P1-3-2	565.0089721679688	3	565.005	1691.99	9.8706	0.0055769	-2.2815	-0.0012891	7.5891	0.0042879	565.338	49.591	0.41672	49.591	49.466	49.883	0					45	14	5	0	0	0	0.003068	1	11824	11824		74.29	69.813	1	5120200			86522	1679	5969	6589	106602	106602					0.175088
NALVASSALVSGIHLIK	17	Unmodified	_NALVASSALVSGIHLIK_					0	0	0	0	KAG6610233.1;KAK1948076.1;G4YG53;KAG1693147.1;POM66597.1;XP_009515671.1;A0A2P4XM28;EGZ28396.1;KAJ8554740.1;A0A6A3N8G0;KUG01167.1;KAG2772616.1;KAE8934284.1;KAG2996349.1;W2X7L5;KAG6974214.1;W2J7B4;KUF75777.1;KAE9029567.1;ETP18810.1;ETN11159.1;A0A0W8DXM6;KAG6977174.1;RAW38453.1;KAE8997338.1;KAG3038579.1;KAG3097055.1;KAG4062532.1;KAE9096692.1;KAG3214164.1;KAG3206998.1;A0A6A3JVR1;KAE8910330.1;KAG3100993.1;KAE9037918.1;KAE9328157.1;KAE9316403.1;KAE9300023.1;KAE9215246.1;KAE9215011.1;KAG4247984.1;ETL42309.1;KAE9130977.1;KAE9099150.1;KAE9197103.1;XP_008903641.1;KAG3033993.1;KAG3187830.1;KAG2951895.1;KAG2940072.1;KAG2926906.1;KAG2865826.1;W2QF54;KAG2843768.1;KAG2842053.1;A0A8J5IWT8;A0A329SNI0;W2QD88;ETP18809.1;W2ZI82;XP_008903640.1;W2ZIF3;A0A0W8DFB0;KUF95046.1;ETO77780.1;D0MXW3;A0A833SZ62;KAF4150528.1;W2XA63;ETI49042.1;A0A081AFW9;W2J9L9;W2H2X6;KAI9995860.1;V9FF44;ETK88910.1;ETL42308.1;ETL95482.1;ETP46730.1;ETN11158.1;ETM48681.1;A0A225WRS4;KAI9995381.1;XP_002906610.1;ETI49043.1;ETP46731.1;ETO77781.1;ETM48682.1;W2NJ50;ETL95483.1;KAF4043877.1;KAG3119680.1;EEY66011.1;A0A081AFX0;V9FE37;ETK88911.1;OWZ20353.1;KAG3172499.1;KAG3253269.1;KAH7479281.1;RLN66010.1;KAF4317630.1;A0A8J4W379;A0A3R7HZK1;KAG2529178.1;KAG2527028.1;RLN21566.1;A0A3F2RYP5;RLN82826.1;RLN89963.1;H3G9Z1;RLN44071.1;RLN91355.1;POM80895.1;A0A2P4YSU5	KAG6610233.1	KAG6610233.1	MULTI-MSMS	20240119_LeannVinson_GelDigests_P1-3-2	6	P1-3-2	847.511474609375	2	847.004	1691.99	10	0.0084704	-2.0118	-0.001704	7.9886	0.0067664	847.003	49.588	0.27792	49.588	49.492	49.77	0					22	9	3	0	0	0	0.0030047	1	11826	11826		160.23	141.08	1	2237200			86523	1679	5969	6589	106603	106603					0.175088
NALVASSALVSGIHLIK	17	Unmodified	_NALVASSALVSGIHLIK_					0	0	0	0	KAG6610233.1;KAK1948076.1;G4YG53;KAG1693147.1;POM66597.1;XP_009515671.1;A0A2P4XM28;EGZ28396.1;KAJ8554740.1;A0A6A3N8G0;KUG01167.1;KAG2772616.1;KAE8934284.1;KAG2996349.1;W2X7L5;KAG6974214.1;W2J7B4;KUF75777.1;KAE9029567.1;ETP18810.1;ETN11159.1;A0A0W8DXM6;KAG6977174.1;RAW38453.1;KAE8997338.1;KAG3038579.1;KAG3097055.1;KAG4062532.1;KAE9096692.1;KAG3214164.1;KAG3206998.1;A0A6A3JVR1;KAE8910330.1;KAG3100993.1;KAE9037918.1;KAE9328157.1;KAE9316403.1;KAE9300023.1;KAE9215246.1;KAE9215011.1;KAG4247984.1;ETL42309.1;KAE9130977.1;KAE9099150.1;KAE9197103.1;XP_008903641.1;KAG3033993.1;KAG3187830.1;KAG2951895.1;KAG2940072.1;KAG2926906.1;KAG2865826.1;W2QF54;KAG2843768.1;KAG2842053.1;A0A8J5IWT8;A0A329SNI0;W2QD88;ETP18809.1;W2ZI82;XP_008903640.1;W2ZIF3;A0A0W8DFB0;KUF95046.1;ETO77780.1;D0MXW3;A0A833SZ62;KAF4150528.1;W2XA63;ETI49042.1;A0A081AFW9;W2J9L9;W2H2X6;KAI9995860.1;V9FF44;ETK88910.1;ETL42308.1;ETL95482.1;ETP46730.1;ETN11158.1;ETM48681.1;A0A225WRS4;KAI9995381.1;XP_002906610.1;ETI49043.1;ETP46731.1;ETO77781.1;ETM48682.1;W2NJ50;ETL95483.1;KAF4043877.1;KAG3119680.1;EEY66011.1;A0A081AFX0;V9FE37;ETK88911.1;OWZ20353.1;KAG3172499.1;KAG3253269.1;KAH7479281.1;RLN66010.1;KAF4317630.1;A0A8J4W379;A0A3R7HZK1;KAG2529178.1;KAG2527028.1;RLN21566.1;A0A3F2RYP5;RLN82826.1;RLN89963.1;H3G9Z1;RLN44071.1;RLN91355.1;POM80895.1;A0A2P4YSU5	KAG6610233.1	KAG6610233.1	MULTI-MSMS	20240119_LeannVinson_GelDigests_P24-1-1	9	P24-2-1	565.3424682617188	3	565.005	1691.99	7.6861	0.0043427	-2.1524	-0.0012161	5.5337	0.0031266	565.004	49.539	0.41776	49.539	49.413	49.831	0					40	14	4	0	0	0	0.0039449	1	12262	12262		92.109	87.632	1	2592700			86524	1679	5969	6589	106604	106604					0.175088
NALVASSALVSGIHLIK	17	Unmodified	_NALVASSALVSGIHLIK_					0	0	0	0	KAG6610233.1;KAK1948076.1;G4YG53;KAG1693147.1;POM66597.1;XP_009515671.1;A0A2P4XM28;EGZ28396.1;KAJ8554740.1;A0A6A3N8G0;KUG01167.1;KAG2772616.1;KAE8934284.1;KAG2996349.1;W2X7L5;KAG6974214.1;W2J7B4;KUF75777.1;KAE9029567.1;ETP18810.1;ETN11159.1;A0A0W8DXM6;KAG6977174.1;RAW38453.1;KAE8997338.1;KAG3038579.1;KAG3097055.1;KAG4062532.1;KAE9096692.1;KAG3214164.1;KAG3206998.1;A0A6A3JVR1;KAE8910330.1;KAG3100993.1;KAE9037918.1;KAE9328157.1;KAE9316403.1;KAE9300023.1;KAE9215246.1;KAE9215011.1;KAG4247984.1;ETL42309.1;KAE9130977.1;KAE9099150.1;KAE9197103.1;XP_008903641.1;KAG3033993.1;KAG3187830.1;KAG2951895.1;KAG2940072.1;KAG2926906.1;KAG2865826.1;W2QF54;KAG2843768.1;KAG2842053.1;A0A8J5IWT8;A0A329SNI0;W2QD88;ETP18809.1;W2ZI82;XP_008903640.1;W2ZIF3;A0A0W8DFB0;KUF95046.1;ETO77780.1;D0MXW3;A0A833SZ62;KAF4150528.1;W2XA63;ETI49042.1;A0A081AFW9;W2J9L9;W2H2X6;KAI9995860.1;V9FF44;ETK88910.1;ETL42308.1;ETL95482.1;ETP46730.1;ETN11158.1;ETM48681.1;A0A225WRS4;KAI9995381.1;XP_002906610.1;ETI49043.1;ETP46731.1;ETO77781.1;ETM48682.1;W2NJ50;ETL95483.1;KAF4043877.1;KAG3119680.1;EEY66011.1;A0A081AFX0;V9FE37;ETK88911.1;OWZ20353.1;KAG3172499.1;KAG3253269.1;KAH7479281.1;RLN66010.1;KAF4317630.1;A0A8J4W379;A0A3R7HZK1;KAG2529178.1;KAG2527028.1;RLN21566.1;A0A3F2RYP5;RLN82826.1;RLN89963.1;H3G9Z1;RLN44071.1;RLN91355.1;POM80895.1;A0A2P4YSU5	KAG6610233.1	KAG6610233.1	MULTI-MSMS	20240119_LeannVinson_GelDigests_P24-1-1	9	P24-2-1	847.00634765625	2	847.004	1691.99	7.8232	0.0066263	-3.1886	-0.0027008	4.6346	0.0039256	847.002	49.557	0.22376	49.557	49.441	49.665	0					17	7	3	0	0	0	0.0021576	1	12295	12295		116.12	101.29	1	938340			86525	1679	5969	6589	106605	106605					0.175088
NALVASSALVSGIHLIK	17	Unmodified	_NALVASSALVSGIHLIK_					0	0	0	0	KAG6610233.1;KAK1948076.1;G4YG53;KAG1693147.1;POM66597.1;XP_009515671.1;A0A2P4XM28;EGZ28396.1;KAJ8554740.1;A0A6A3N8G0;KUG01167.1;KAG2772616.1;KAE8934284.1;KAG2996349.1;W2X7L5;KAG6974214.1;W2J7B4;KUF75777.1;KAE9029567.1;ETP18810.1;ETN11159.1;A0A0W8DXM6;KAG6977174.1;RAW38453.1;KAE8997338.1;KAG3038579.1;KAG3097055.1;KAG4062532.1;KAE9096692.1;KAG3214164.1;KAG3206998.1;A0A6A3JVR1;KAE8910330.1;KAG3100993.1;KAE9037918.1;KAE9328157.1;KAE9316403.1;KAE9300023.1;KAE9215246.1;KAE9215011.1;KAG4247984.1;ETL42309.1;KAE9130977.1;KAE9099150.1;KAE9197103.1;XP_008903641.1;KAG3033993.1;KAG3187830.1;KAG2951895.1;KAG2940072.1;KAG2926906.1;KAG2865826.1;W2QF54;KAG2843768.1;KAG2842053.1;A0A8J5IWT8;A0A329SNI0;W2QD88;ETP18809.1;W2ZI82;XP_008903640.1;W2ZIF3;A0A0W8DFB0;KUF95046.1;ETO77780.1;D0MXW3;A0A833SZ62;KAF4150528.1;W2XA63;ETI49042.1;A0A081AFW9;W2J9L9;W2H2X6;KAI9995860.1;V9FF44;ETK88910.1;ETL42308.1;ETL95482.1;ETP46730.1;ETN11158.1;ETM48681.1;A0A225WRS4;KAI9995381.1;XP_002906610.1;ETI49043.1;ETP46731.1;ETO77781.1;ETM48682.1;W2NJ50;ETL95483.1;KAF4043877.1;KAG3119680.1;EEY66011.1;A0A081AFX0;V9FE37;ETK88911.1;OWZ20353.1;KAG3172499.1;KAG3253269.1;KAH7479281.1;RLN66010.1;KAF4317630.1;A0A8J4W379;A0A3R7HZK1;KAG2529178.1;KAG2527028.1;RLN21566.1;A0A3F2RYP5;RLN82826.1;RLN89963.1;H3G9Z1;RLN44071.1;RLN91355.1;POM80895.1;A0A2P4YSU5	KAG6610233.1	KAG6610233.1	MULTI-MSMS	20240119_LeannVinson_GelDigests_P6-1-1	7	P6-1-1	565.3418579101562	3	565.005	1691.99	6.5343	0.0036919	-1.4847	-0.00083888	5.0495	0.002853	565.338	49.645	0.50751	49.645	49.491	49.999	0					66	20	4	0	0	0	0.0034519	1	12651	12651		59.182	52.062	1	85222000			86526	1679	5969	6589	106606	106606					0.175088
NALVASSALVSGIHLIK	17	Unmodified	_NALVASSALVSGIHLIK_					0	0	0	0	KAG6610233.1;KAK1948076.1;G4YG53;KAG1693147.1;POM66597.1;XP_009515671.1;A0A2P4XM28;EGZ28396.1;KAJ8554740.1;A0A6A3N8G0;KUG01167.1;KAG2772616.1;KAE8934284.1;KAG2996349.1;W2X7L5;KAG6974214.1;W2J7B4;KUF75777.1;KAE9029567.1;ETP18810.1;ETN11159.1;A0A0W8DXM6;KAG6977174.1;RAW38453.1;KAE8997338.1;KAG3038579.1;KAG3097055.1;KAG4062532.1;KAE9096692.1;KAG3214164.1;KAG3206998.1;A0A6A3JVR1;KAE8910330.1;KAG3100993.1;KAE9037918.1;KAE9328157.1;KAE9316403.1;KAE9300023.1;KAE9215246.1;KAE9215011.1;KAG4247984.1;ETL42309.1;KAE9130977.1;KAE9099150.1;KAE9197103.1;XP_008903641.1;KAG3033993.1;KAG3187830.1;KAG2951895.1;KAG2940072.1;KAG2926906.1;KAG2865826.1;W2QF54;KAG2843768.1;KAG2842053.1;A0A8J5IWT8;A0A329SNI0;W2QD88;ETP18809.1;W2ZI82;XP_008903640.1;W2ZIF3;A0A0W8DFB0;KUF95046.1;ETO77780.1;D0MXW3;A0A833SZ62;KAF4150528.1;W2XA63;ETI49042.1;A0A081AFW9;W2J9L9;W2H2X6;KAI9995860.1;V9FF44;ETK88910.1;ETL42308.1;ETL95482.1;ETP46730.1;ETN11158.1;ETM48681.1;A0A225WRS4;KAI9995381.1;XP_002906610.1;ETI49043.1;ETP46731.1;ETO77781.1;ETM48682.1;W2NJ50;ETL95483.1;KAF4043877.1;KAG3119680.1;EEY66011.1;A0A081AFX0;V9FE37;ETK88911.1;OWZ20353.1;KAG3172499.1;KAG3253269.1;KAH7479281.1;RLN66010.1;KAF4317630.1;A0A8J4W379;A0A3R7HZK1;KAG2529178.1;KAG2527028.1;RLN21566.1;A0A3F2RYP5;RLN82826.1;RLN89963.1;H3G9Z1;RLN44071.1;RLN91355.1;POM80895.1;A0A2P4YSU5	KAG6610233.1	KAG6610233.1	MULTI-MSMS	20240119_LeannVinson_GelDigests_P6-1-1	7	P6-1-1	847.0082397460938	2	847.004	1691.99	6.298	0.0053345	-1.926	-0.0016313	4.3721	0.0037032	847.003	49.646	0.28571	49.646	49.516	49.801	0					24	11	4	0	0	0	0.0022778	1	12676	12676		124.43	102.32	1	20996000			86527	1679	5969	6589	106607	106607					0.175088
NALVASSALVSGIHLIK	17	Unmodified	_NALVASSALVSGIHLIK_					0	0	0	0	KAG6610233.1;KAK1948076.1;G4YG53;KAG1693147.1;POM66597.1;XP_009515671.1;A0A2P4XM28;EGZ28396.1;KAJ8554740.1;A0A6A3N8G0;KUG01167.1;KAG2772616.1;KAE8934284.1;KAG2996349.1;W2X7L5;KAG6974214.1;W2J7B4;KUF75777.1;KAE9029567.1;ETP18810.1;ETN11159.1;A0A0W8DXM6;KAG6977174.1;RAW38453.1;KAE8997338.1;KAG3038579.1;KAG3097055.1;KAG4062532.1;KAE9096692.1;KAG3214164.1;KAG3206998.1;A0A6A3JVR1;KAE8910330.1;KAG3100993.1;KAE9037918.1;KAE9328157.1;KAE9316403.1;KAE9300023.1;KAE9215246.1;KAE9215011.1;KAG4247984.1;ETL42309.1;KAE9130977.1;KAE9099150.1;KAE9197103.1;XP_008903641.1;KAG3033993.1;KAG3187830.1;KAG2951895.1;KAG2940072.1;KAG2926906.1;KAG2865826.1;W2QF54;KAG2843768.1;KAG2842053.1;A0A8J5IWT8;A0A329SNI0;W2QD88;ETP18809.1;W2ZI82;XP_008903640.1;W2ZIF3;A0A0W8DFB0;KUF95046.1;ETO77780.1;D0MXW3;A0A833SZ62;KAF4150528.1;W2XA63;ETI49042.1;A0A081AFW9;W2J9L9;W2H2X6;KAI9995860.1;V9FF44;ETK88910.1;ETL42308.1;ETL95482.1;ETP46730.1;ETN11158.1;ETM48681.1;A0A225WRS4;KAI9995381.1;XP_002906610.1;ETI49043.1;ETP46731.1;ETO77781.1;ETM48682.1;W2NJ50;ETL95483.1;KAF4043877.1;KAG3119680.1;EEY66011.1;A0A081AFX0;V9FE37;ETK88911.1;OWZ20353.1;KAG3172499.1;KAG3253269.1;KAH7479281.1;RLN66010.1;KAF4317630.1;A0A8J4W379;A0A3R7HZK1;KAG2529178.1;KAG2527028.1;RLN21566.1;A0A3F2RYP5;RLN82826.1;RLN89963.1;H3G9Z1;RLN44071.1;RLN91355.1;POM80895.1;A0A2P4YSU5	KAG6610233.1	KAG6610233.1	MULTI-MSMS	20240119_LeannVinson_GelDigests_P6-2-1	7	P6-2-1	565.3427734375	3	565.005	1691.99	6.5991	0.0037285	-0.61967	-0.00035012	5.9795	0.0033784	565.339	49.561	0.36471	49.561	49.429	49.794	0					34	12	4	0	0	0	0.0035761	1	11080	11080		93.691	87.205	1	1845000			86528	1679	5969	6589	106608	106608					0.175088
NALVASSALVSGIHLIK	17	Unmodified	_NALVASSALVSGIHLIK_					0	0	0	0	KAG6610233.1;KAK1948076.1;G4YG53;KAG1693147.1;POM66597.1;XP_009515671.1;A0A2P4XM28;EGZ28396.1;KAJ8554740.1;A0A6A3N8G0;KUG01167.1;KAG2772616.1;KAE8934284.1;KAG2996349.1;W2X7L5;KAG6974214.1;W2J7B4;KUF75777.1;KAE9029567.1;ETP18810.1;ETN11159.1;A0A0W8DXM6;KAG6977174.1;RAW38453.1;KAE8997338.1;KAG3038579.1;KAG3097055.1;KAG4062532.1;KAE9096692.1;KAG3214164.1;KAG3206998.1;A0A6A3JVR1;KAE8910330.1;KAG3100993.1;KAE9037918.1;KAE9328157.1;KAE9316403.1;KAE9300023.1;KAE9215246.1;KAE9215011.1;KAG4247984.1;ETL42309.1;KAE9130977.1;KAE9099150.1;KAE9197103.1;XP_008903641.1;KAG3033993.1;KAG3187830.1;KAG2951895.1;KAG2940072.1;KAG2926906.1;KAG2865826.1;W2QF54;KAG2843768.1;KAG2842053.1;A0A8J5IWT8;A0A329SNI0;W2QD88;ETP18809.1;W2ZI82;XP_008903640.1;W2ZIF3;A0A0W8DFB0;KUF95046.1;ETO77780.1;D0MXW3;A0A833SZ62;KAF4150528.1;W2XA63;ETI49042.1;A0A081AFW9;W2J9L9;W2H2X6;KAI9995860.1;V9FF44;ETK88910.1;ETL42308.1;ETL95482.1;ETP46730.1;ETN11158.1;ETM48681.1;A0A225WRS4;KAI9995381.1;XP_002906610.1;ETI49043.1;ETP46731.1;ETO77781.1;ETM48682.1;W2NJ50;ETL95483.1;KAF4043877.1;KAG3119680.1;EEY66011.1;A0A081AFX0;V9FE37;ETK88911.1;OWZ20353.1;KAG3172499.1;KAG3253269.1;KAH7479281.1;RLN66010.1;KAF4317630.1;A0A8J4W379;A0A3R7HZK1;KAG2529178.1;KAG2527028.1;RLN21566.1;A0A3F2RYP5;RLN82826.1;RLN89963.1;H3G9Z1;RLN44071.1;RLN91355.1;POM80895.1;A0A2P4YSU5	KAG6610233.1	KAG6610233.1	MULTI-MSMS	20240119_LeannVinson_GelDigests_P6-2-1	7	P6-2-1	847.0083618164062	2	847.004	1691.99	6.5908	0.0055825	-0.10365	-8.7791e-05	6.4872	0.0054947	847.003	49.555	0.25144	49.555	49.457	49.709	0					23	8	3	0	0	0	0.0028807	1	11081	11081		164	136.87	1	1834100			86529	1679	5969	6589	106609	106609					0.175088
NALVASSALVSGIHLIK	17	Unmodified	_NALVASSALVSGIHLIK_					0	0	0	0	KAG6610233.1;KAK1948076.1;G4YG53;KAG1693147.1;POM66597.1;XP_009515671.1;A0A2P4XM28;EGZ28396.1;KAJ8554740.1;A0A6A3N8G0;KUG01167.1;KAG2772616.1;KAE8934284.1;KAG2996349.1;W2X7L5;KAG6974214.1;W2J7B4;KUF75777.1;KAE9029567.1;ETP18810.1;ETN11159.1;A0A0W8DXM6;KAG6977174.1;RAW38453.1;KAE8997338.1;KAG3038579.1;KAG3097055.1;KAG4062532.1;KAE9096692.1;KAG3214164.1;KAG3206998.1;A0A6A3JVR1;KAE8910330.1;KAG3100993.1;KAE9037918.1;KAE9328157.1;KAE9316403.1;KAE9300023.1;KAE9215246.1;KAE9215011.1;KAG4247984.1;ETL42309.1;KAE9130977.1;KAE9099150.1;KAE9197103.1;XP_008903641.1;KAG3033993.1;KAG3187830.1;KAG2951895.1;KAG2940072.1;KAG2926906.1;KAG2865826.1;W2QF54;KAG2843768.1;KAG2842053.1;A0A8J5IWT8;A0A329SNI0;W2QD88;ETP18809.1;W2ZI82;XP_008903640.1;W2ZIF3;A0A0W8DFB0;KUF95046.1;ETO77780.1;D0MXW3;A0A833SZ62;KAF4150528.1;W2XA63;ETI49042.1;A0A081AFW9;W2J9L9;W2H2X6;KAI9995860.1;V9FF44;ETK88910.1;ETL42308.1;ETL95482.1;ETP46730.1;ETN11158.1;ETM48681.1;A0A225WRS4;KAI9995381.1;XP_002906610.1;ETI49043.1;ETP46731.1;ETO77781.1;ETM48682.1;W2NJ50;ETL95483.1;KAF4043877.1;KAG3119680.1;EEY66011.1;A0A081AFX0;V9FE37;ETK88911.1;OWZ20353.1;KAG3172499.1;KAG3253269.1;KAH7479281.1;RLN66010.1;KAF4317630.1;A0A8J4W379;A0A3R7HZK1;KAG2529178.1;KAG2527028.1;RLN21566.1;A0A3F2RYP5;RLN82826.1;RLN89963.1;H3G9Z1;RLN44071.1;RLN91355.1;POM80895.1;A0A2P4YSU5	KAG6610233.1	KAG6610233.1	MULTI-MSMS	20240119_LeannVinson_GelDigests_P6-2-2	7	P6-2-2	565.0073852539062	3	565.005	1691.99	6.8711	0.0038822	-1.024	-0.00057859	5.847	0.0033036	565.004	49.573	0.33865	49.573	49.417	49.756	0					37	11	4	0	0	0	0.0031766	1	11338	11338		66.167	59.047	1	1820300			86530	1679	5969	6589	106610	106610					0.175088
NALVASSALVSGIHLIK	17	Unmodified	_NALVASSALVSGIHLIK_					0	0	0	0	KAG6610233.1;KAK1948076.1;G4YG53;KAG1693147.1;POM66597.1;XP_009515671.1;A0A2P4XM28;EGZ28396.1;KAJ8554740.1;A0A6A3N8G0;KUG01167.1;KAG2772616.1;KAE8934284.1;KAG2996349.1;W2X7L5;KAG6974214.1;W2J7B4;KUF75777.1;KAE9029567.1;ETP18810.1;ETN11159.1;A0A0W8DXM6;KAG6977174.1;RAW38453.1;KAE8997338.1;KAG3038579.1;KAG3097055.1;KAG4062532.1;KAE9096692.1;KAG3214164.1;KAG3206998.1;A0A6A3JVR1;KAE8910330.1;KAG3100993.1;KAE9037918.1;KAE9328157.1;KAE9316403.1;KAE9300023.1;KAE9215246.1;KAE9215011.1;KAG4247984.1;ETL42309.1;KAE9130977.1;KAE9099150.1;KAE9197103.1;XP_008903641.1;KAG3033993.1;KAG3187830.1;KAG2951895.1;KAG2940072.1;KAG2926906.1;KAG2865826.1;W2QF54;KAG2843768.1;KAG2842053.1;A0A8J5IWT8;A0A329SNI0;W2QD88;ETP18809.1;W2ZI82;XP_008903640.1;W2ZIF3;A0A0W8DFB0;KUF95046.1;ETO77780.1;D0MXW3;A0A833SZ62;KAF4150528.1;W2XA63;ETI49042.1;A0A081AFW9;W2J9L9;W2H2X6;KAI9995860.1;V9FF44;ETK88910.1;ETL42308.1;ETL95482.1;ETP46730.1;ETN11158.1;ETM48681.1;A0A225WRS4;KAI9995381.1;XP_002906610.1;ETI49043.1;ETP46731.1;ETO77781.1;ETM48682.1;W2NJ50;ETL95483.1;KAF4043877.1;KAG3119680.1;EEY66011.1;A0A081AFX0;V9FE37;ETK88911.1;OWZ20353.1;KAG3172499.1;KAG3253269.1;KAH7479281.1;RLN66010.1;KAF4317630.1;A0A8J4W379;A0A3R7HZK1;KAG2529178.1;KAG2527028.1;RLN21566.1;A0A3F2RYP5;RLN82826.1;RLN89963.1;H3G9Z1;RLN44071.1;RLN91355.1;POM80895.1;A0A2P4YSU5	KAG6610233.1	KAG6610233.1	MULTI-MSMS	20240119_LeannVinson_GelDigests_P6-2-2	7	P6-2-2	847.5089721679688	2	847.004	1691.99	6.831	0.0057859	-1.8936	-0.0016039	4.9374	0.004182	847.504	49.566	0.31089	49.566	49.417	49.728	0					21	10	3	0	0	0	0.00308	1	11362	11362		144.41	125.26	1	1203100			86531	1679	5969	6589	106611	106611					0.175088
NALVASSALVSGIHLIK	17	Unmodified	_NALVASSALVSGIHLIK_					0	0	0	0	KAG6610233.1;KAK1948076.1;G4YG53;KAG1693147.1;POM66597.1;XP_009515671.1;A0A2P4XM28;EGZ28396.1;KAJ8554740.1;A0A6A3N8G0;KUG01167.1;KAG2772616.1;KAE8934284.1;KAG2996349.1;W2X7L5;KAG6974214.1;W2J7B4;KUF75777.1;KAE9029567.1;ETP18810.1;ETN11159.1;A0A0W8DXM6;KAG6977174.1;RAW38453.1;KAE8997338.1;KAG3038579.1;KAG3097055.1;KAG4062532.1;KAE9096692.1;KAG3214164.1;KAG3206998.1;A0A6A3JVR1;KAE8910330.1;KAG3100993.1;KAE9037918.1;KAE9328157.1;KAE9316403.1;KAE9300023.1;KAE9215246.1;KAE9215011.1;KAG4247984.1;ETL42309.1;KAE9130977.1;KAE9099150.1;KAE9197103.1;XP_008903641.1;KAG3033993.1;KAG3187830.1;KAG2951895.1;KAG2940072.1;KAG2926906.1;KAG2865826.1;W2QF54;KAG2843768.1;KAG2842053.1;A0A8J5IWT8;A0A329SNI0;W2QD88;ETP18809.1;W2ZI82;XP_008903640.1;W2ZIF3;A0A0W8DFB0;KUF95046.1;ETO77780.1;D0MXW3;A0A833SZ62;KAF4150528.1;W2XA63;ETI49042.1;A0A081AFW9;W2J9L9;W2H2X6;KAI9995860.1;V9FF44;ETK88910.1;ETL42308.1;ETL95482.1;ETP46730.1;ETN11158.1;ETM48681.1;A0A225WRS4;KAI9995381.1;XP_002906610.1;ETI49043.1;ETP46731.1;ETO77781.1;ETM48682.1;W2NJ50;ETL95483.1;KAF4043877.1;KAG3119680.1;EEY66011.1;A0A081AFX0;V9FE37;ETK88911.1;OWZ20353.1;KAG3172499.1;KAG3253269.1;KAH7479281.1;RLN66010.1;KAF4317630.1;A0A8J4W379;A0A3R7HZK1;KAG2529178.1;KAG2527028.1;RLN21566.1;A0A3F2RYP5;RLN82826.1;RLN89963.1;H3G9Z1;RLN44071.1;RLN91355.1;POM80895.1;A0A2P4YSU5	KAG6610233.1	KAG6610233.1	MULTI-MSMS	20230516_LVinson_C0-1-R1	1	C0-1-1	565.0045776367188	3	565.005	1691.99	2.0392	0.0011521	-0.18813	-0.0001063	1.851	0.0010458	565.005	49.684	0.66225	49.684	49.491	50.153	0					59	23	4	0	0	0	0.013545	1	12958	12958		32.201	30.276	1	1229000			86532	1679	5969	6589	106612	106612					0.175088
NALVASSALVSGIHLIK	17	Unmodified	_NALVASSALVSGIHLIK_					0	0	0	0	KAG6610233.1;KAK1948076.1;G4YG53;KAG1693147.1;POM66597.1;XP_009515671.1;A0A2P4XM28;EGZ28396.1;KAJ8554740.1;A0A6A3N8G0;KUG01167.1;KAG2772616.1;KAE8934284.1;KAG2996349.1;W2X7L5;KAG6974214.1;W2J7B4;KUF75777.1;KAE9029567.1;ETP18810.1;ETN11159.1;A0A0W8DXM6;KAG6977174.1;RAW38453.1;KAE8997338.1;KAG3038579.1;KAG3097055.1;KAG4062532.1;KAE9096692.1;KAG3214164.1;KAG3206998.1;A0A6A3JVR1;KAE8910330.1;KAG3100993.1;KAE9037918.1;KAE9328157.1;KAE9316403.1;KAE9300023.1;KAE9215246.1;KAE9215011.1;KAG4247984.1;ETL42309.1;KAE9130977.1;KAE9099150.1;KAE9197103.1;XP_008903641.1;KAG3033993.1;KAG3187830.1;KAG2951895.1;KAG2940072.1;KAG2926906.1;KAG2865826.1;W2QF54;KAG2843768.1;KAG2842053.1;A0A8J5IWT8;A0A329SNI0;W2QD88;ETP18809.1;W2ZI82;XP_008903640.1;W2ZIF3;A0A0W8DFB0;KUF95046.1;ETO77780.1;D0MXW3;A0A833SZ62;KAF4150528.1;W2XA63;ETI49042.1;A0A081AFW9;W2J9L9;W2H2X6;KAI9995860.1;V9FF44;ETK88910.1;ETL42308.1;ETL95482.1;ETP46730.1;ETN11158.1;ETM48681.1;A0A225WRS4;KAI9995381.1;XP_002906610.1;ETI49043.1;ETP46731.1;ETO77781.1;ETM48682.1;W2NJ50;ETL95483.1;KAF4043877.1;KAG3119680.1;EEY66011.1;A0A081AFX0;V9FE37;ETK88911.1;OWZ20353.1;KAG3172499.1;KAG3253269.1;KAH7479281.1;RLN66010.1;KAF4317630.1;A0A8J4W379;A0A3R7HZK1;KAG2529178.1;KAG2527028.1;RLN21566.1;A0A3F2RYP5;RLN82826.1;RLN89963.1;H3G9Z1;RLN44071.1;RLN91355.1;POM80895.1;A0A2P4YSU5	KAG6610233.1	KAG6610233.1	MULTI-MSMS	20230516_LVinson_C0-1-R2	1	C0-1-2	565.007080078125	3	565.005	1691.99	1.35	0.00076276	1.0187	0.00057557	2.3687	0.0013383	565.005	49.913	0.63305	49.913	49.493	50.126	0					60	22	4	0	0	0	0.0078623	1	12735	12735		36.658	33.426	1	2147200			86533	1679	5969	6589	106613	106613					0.175088
NALVASSALVSGIHLIK	17	Unmodified	_NALVASSALVSGIHLIK_					0	0	0	0	KAG6610233.1;KAK1948076.1;G4YG53;KAG1693147.1;POM66597.1;XP_009515671.1;A0A2P4XM28;EGZ28396.1;KAJ8554740.1;A0A6A3N8G0;KUG01167.1;KAG2772616.1;KAE8934284.1;KAG2996349.1;W2X7L5;KAG6974214.1;W2J7B4;KUF75777.1;KAE9029567.1;ETP18810.1;ETN11159.1;A0A0W8DXM6;KAG6977174.1;RAW38453.1;KAE8997338.1;KAG3038579.1;KAG3097055.1;KAG4062532.1;KAE9096692.1;KAG3214164.1;KAG3206998.1;A0A6A3JVR1;KAE8910330.1;KAG3100993.1;KAE9037918.1;KAE9328157.1;KAE9316403.1;KAE9300023.1;KAE9215246.1;KAE9215011.1;KAG4247984.1;ETL42309.1;KAE9130977.1;KAE9099150.1;KAE9197103.1;XP_008903641.1;KAG3033993.1;KAG3187830.1;KAG2951895.1;KAG2940072.1;KAG2926906.1;KAG2865826.1;W2QF54;KAG2843768.1;KAG2842053.1;A0A8J5IWT8;A0A329SNI0;W2QD88;ETP18809.1;W2ZI82;XP_008903640.1;W2ZIF3;A0A0W8DFB0;KUF95046.1;ETO77780.1;D0MXW3;A0A833SZ62;KAF4150528.1;W2XA63;ETI49042.1;A0A081AFW9;W2J9L9;W2H2X6;KAI9995860.1;V9FF44;ETK88910.1;ETL42308.1;ETL95482.1;ETP46730.1;ETN11158.1;ETM48681.1;A0A225WRS4;KAI9995381.1;XP_002906610.1;ETI49043.1;ETP46731.1;ETO77781.1;ETM48682.1;W2NJ50;ETL95483.1;KAF4043877.1;KAG3119680.1;EEY66011.1;A0A081AFX0;V9FE37;ETK88911.1;OWZ20353.1;KAG3172499.1;KAG3253269.1;KAH7479281.1;RLN66010.1;KAF4317630.1;A0A8J4W379;A0A3R7HZK1;KAG2529178.1;KAG2527028.1;RLN21566.1;A0A3F2RYP5;RLN82826.1;RLN89963.1;H3G9Z1;RLN44071.1;RLN91355.1;POM80895.1;A0A2P4YSU5	KAG6610233.1	KAG6610233.1	MULTI-MSMS	20230516_LVinson_C0-3-R1	1	C0-3-1	565.33984375	3	565.005	1691.99	2.0774	0.0011737	0.071255	4.0259e-05	2.1486	0.001214	565.005	49.589	0.65896	49.589	49.304	49.963	0					68	23	4	0	0	0	0.003071	1	13278	13278		72.205	66.985	1	3764900			86534	1679	5969	6589	106614	106614					0.175088
NALVASSALVSGIHLIK	17	Unmodified	_NALVASSALVSGIHLIK_					0	0	0	0	KAG6610233.1;KAK1948076.1;G4YG53;KAG1693147.1;POM66597.1;XP_009515671.1;A0A2P4XM28;EGZ28396.1;KAJ8554740.1;A0A6A3N8G0;KUG01167.1;KAG2772616.1;KAE8934284.1;KAG2996349.1;W2X7L5;KAG6974214.1;W2J7B4;KUF75777.1;KAE9029567.1;ETP18810.1;ETN11159.1;A0A0W8DXM6;KAG6977174.1;RAW38453.1;KAE8997338.1;KAG3038579.1;KAG3097055.1;KAG4062532.1;KAE9096692.1;KAG3214164.1;KAG3206998.1;A0A6A3JVR1;KAE8910330.1;KAG3100993.1;KAE9037918.1;KAE9328157.1;KAE9316403.1;KAE9300023.1;KAE9215246.1;KAE9215011.1;KAG4247984.1;ETL42309.1;KAE9130977.1;KAE9099150.1;KAE9197103.1;XP_008903641.1;KAG3033993.1;KAG3187830.1;KAG2951895.1;KAG2940072.1;KAG2926906.1;KAG2865826.1;W2QF54;KAG2843768.1;KAG2842053.1;A0A8J5IWT8;A0A329SNI0;W2QD88;ETP18809.1;W2ZI82;XP_008903640.1;W2ZIF3;A0A0W8DFB0;KUF95046.1;ETO77780.1;D0MXW3;A0A833SZ62;KAF4150528.1;W2XA63;ETI49042.1;A0A081AFW9;W2J9L9;W2H2X6;KAI9995860.1;V9FF44;ETK88910.1;ETL42308.1;ETL95482.1;ETP46730.1;ETN11158.1;ETM48681.1;A0A225WRS4;KAI9995381.1;XP_002906610.1;ETI49043.1;ETP46731.1;ETO77781.1;ETM48682.1;W2NJ50;ETL95483.1;KAF4043877.1;KAG3119680.1;EEY66011.1;A0A081AFX0;V9FE37;ETK88911.1;OWZ20353.1;KAG3172499.1;KAG3253269.1;KAH7479281.1;RLN66010.1;KAF4317630.1;A0A8J4W379;A0A3R7HZK1;KAG2529178.1;KAG2527028.1;RLN21566.1;A0A3F2RYP5;RLN82826.1;RLN89963.1;H3G9Z1;RLN44071.1;RLN91355.1;POM80895.1;A0A2P4YSU5	KAG6610233.1	KAG6610233.1	MULTI-MSMS	20230516_LVinson_C0-3-R2	1	C0-3-2	565.006103515625	3	565.005	1691.99	0.94715	0.00053514	0.967	0.00054636	1.9141	0.0010815	565.005	49.596	0.68813	49.596	49.356	50.044	0					72	24	4	0	0	0	0.0043011	1	13513	13513		50.52	47.099	1	3180400			86535	1679	5969	6589	106615	106615					0.175088
NALVASSALVSGIHLIK	17	Unmodified	_NALVASSALVSGIHLIK_					0	0	0	0	KAG6610233.1;KAK1948076.1;G4YG53;KAG1693147.1;POM66597.1;XP_009515671.1;A0A2P4XM28;EGZ28396.1;KAJ8554740.1;A0A6A3N8G0;KUG01167.1;KAG2772616.1;KAE8934284.1;KAG2996349.1;W2X7L5;KAG6974214.1;W2J7B4;KUF75777.1;KAE9029567.1;ETP18810.1;ETN11159.1;A0A0W8DXM6;KAG6977174.1;RAW38453.1;KAE8997338.1;KAG3038579.1;KAG3097055.1;KAG4062532.1;KAE9096692.1;KAG3214164.1;KAG3206998.1;A0A6A3JVR1;KAE8910330.1;KAG3100993.1;KAE9037918.1;KAE9328157.1;KAE9316403.1;KAE9300023.1;KAE9215246.1;KAE9215011.1;KAG4247984.1;ETL42309.1;KAE9130977.1;KAE9099150.1;KAE9197103.1;XP_008903641.1;KAG3033993.1;KAG3187830.1;KAG2951895.1;KAG2940072.1;KAG2926906.1;KAG2865826.1;W2QF54;KAG2843768.1;KAG2842053.1;A0A8J5IWT8;A0A329SNI0;W2QD88;ETP18809.1;W2ZI82;XP_008903640.1;W2ZIF3;A0A0W8DFB0;KUF95046.1;ETO77780.1;D0MXW3;A0A833SZ62;KAF4150528.1;W2XA63;ETI49042.1;A0A081AFW9;W2J9L9;W2H2X6;KAI9995860.1;V9FF44;ETK88910.1;ETL42308.1;ETL95482.1;ETP46730.1;ETN11158.1;ETM48681.1;A0A225WRS4;KAI9995381.1;XP_002906610.1;ETI49043.1;ETP46731.1;ETO77781.1;ETM48682.1;W2NJ50;ETL95483.1;KAF4043877.1;KAG3119680.1;EEY66011.1;A0A081AFX0;V9FE37;ETK88911.1;OWZ20353.1;KAG3172499.1;KAG3253269.1;KAH7479281.1;RLN66010.1;KAF4317630.1;A0A8J4W379;A0A3R7HZK1;KAG2529178.1;KAG2527028.1;RLN21566.1;A0A3F2RYP5;RLN82826.1;RLN89963.1;H3G9Z1;RLN44071.1;RLN91355.1;POM80895.1;A0A2P4YSU5	KAG6610233.1	KAG6610233.1	MULTI-MSMS	20230811_LVinson_C12-1-1	4	C12-1-1	565.006103515625	3	565.005	1691.99	1.239	0.00070001	-0.65983	-0.00037281	0.57912	0.00032721	565.005	51.845	0.33506	51.845	51.709	52.044	0					45	16	4	0	0	0	0.018945	1	15008	15008		28.014	24.782	1	98823000			86536	1679	5969	6589	106616	106616					0.175088
