## Supplemental tables S1 to S4 for "Osmotic adaptation rather than stress response: A time-resolved proteomic analysis of PEG-induced water limitation in *Phytophthora cinnamomi*": S1.xlsx (part 112 of 184)

### Sheet: evidence.txt MQ (continued)
Sequence	Length	Modifications	Modified sequence	Oxidation (M) Probabilities	Phospho (STY) Probabilities	Oxidation (M) Score Diffs	Phospho (STY) Score Diffs	Acetyl (Protein N-term)	Oxidation (M)	Phospho (STY)	Missed cleavages	Proteins	Leading proteins	Leading razor protein	Type	Raw file	Fraction	Experiment	MS/MS m/z	Charge	m/z	Mass	Uncalibrated - Calibrated m/z [ppm]	Uncalibrated - Calibrated m/z [Da]	Mass error [ppm]	Mass error [Da]	Uncalibrated mass error [ppm]	Uncalibrated mass error [Da]	Max intensity m/z 0	Retention time	Retention length	Calibrated retention time	Calibrated retention time start	Calibrated retention time finish	Retention time calibration	Match time difference	Match m/z difference	Match q-value	Match score	Number of data points	Number of scans	Number of isotopic peaks	PIF	Fraction of total spectrum	Base peak fraction	PEP	MS/MS count	MS/MS scan number	MS/MS scan numbers	MS3 scan numbers	Score	Delta score	Combinatorics	Intensity	Reverse	Potential contaminant	id	Protein group IDs	Peptide ID	Mod. peptide ID	MS/MS IDs	Best MS/MS	Oxidation (M) site IDs	Phospho (STY) site IDs	Taxonomy IDs	Taxonomy names	Mass deficit
NALVASSALVSGIHLIK	17	Unmodified	_NALVASSALVSGIHLIK_					0	0	0	0	KAG6610233.1;KAK1948076.1;G4YG53;KAG1693147.1;POM66597.1;XP_009515671.1;A0A2P4XM28;EGZ28396.1;KAJ8554740.1;A0A6A3N8G0;KUG01167.1;KAG2772616.1;KAE8934284.1;KAG2996349.1;W2X7L5;KAG6974214.1;W2J7B4;KUF75777.1;KAE9029567.1;ETP18810.1;ETN11159.1;A0A0W8DXM6;KAG6977174.1;RAW38453.1;KAE8997338.1;KAG3038579.1;KAG3097055.1;KAG4062532.1;KAE9096692.1;KAG3214164.1;KAG3206998.1;A0A6A3JVR1;KAE8910330.1;KAG3100993.1;KAE9037918.1;KAE9328157.1;KAE9316403.1;KAE9300023.1;KAE9215246.1;KAE9215011.1;KAG4247984.1;ETL42309.1;KAE9130977.1;KAE9099150.1;KAE9197103.1;XP_008903641.1;KAG3033993.1;KAG3187830.1;KAG2951895.1;KAG2940072.1;KAG2926906.1;KAG2865826.1;W2QF54;KAG2843768.1;KAG2842053.1;A0A8J5IWT8;A0A329SNI0;W2QD88;ETP18809.1;W2ZI82;XP_008903640.1;W2ZIF3;A0A0W8DFB0;KUF95046.1;ETO77780.1;D0MXW3;A0A833SZ62;KAF4150528.1;W2XA63;ETI49042.1;A0A081AFW9;W2J9L9;W2H2X6;KAI9995860.1;V9FF44;ETK88910.1;ETL42308.1;ETL95482.1;ETP46730.1;ETN11158.1;ETM48681.1;A0A225WRS4;KAI9995381.1;XP_002906610.1;ETI49043.1;ETP46731.1;ETO77781.1;ETM48682.1;W2NJ50;ETL95483.1;KAF4043877.1;KAG3119680.1;EEY66011.1;A0A081AFX0;V9FE37;ETK88911.1;OWZ20353.1;KAG3172499.1;KAG3253269.1;KAH7479281.1;RLN66010.1;KAF4317630.1;A0A8J4W379;A0A3R7HZK1;KAG2529178.1;KAG2527028.1;RLN21566.1;A0A3F2RYP5;RLN82826.1;RLN89963.1;H3G9Z1;RLN44071.1;RLN91355.1;POM80895.1;A0A2P4YSU5	KAG6610233.1	KAG6610233.1	MULTI-MSMS	20230811_LVinson_C12-1-2	4	C12-1-2	565.0054931640625	3	565.005	1691.99	0.45444	0.00025676	1.1777	0.00066539	1.6321	0.00092214	565.006	51.952	0.33146	51.952	51.826	52.158	0					32	11	4	0	0	0	0.0031766	1	11776	11776		72.205	67.244	1	5394900			86537	1679	5969	6589	106617	106617					0.175088
NALVASSALVSGIHLIK	17	Unmodified	_NALVASSALVSGIHLIK_					0	0	0	0	KAG6610233.1;KAK1948076.1;G4YG53;KAG1693147.1;POM66597.1;XP_009515671.1;A0A2P4XM28;EGZ28396.1;KAJ8554740.1;A0A6A3N8G0;KUG01167.1;KAG2772616.1;KAE8934284.1;KAG2996349.1;W2X7L5;KAG6974214.1;W2J7B4;KUF75777.1;KAE9029567.1;ETP18810.1;ETN11159.1;A0A0W8DXM6;KAG6977174.1;RAW38453.1;KAE8997338.1;KAG3038579.1;KAG3097055.1;KAG4062532.1;KAE9096692.1;KAG3214164.1;KAG3206998.1;A0A6A3JVR1;KAE8910330.1;KAG3100993.1;KAE9037918.1;KAE9328157.1;KAE9316403.1;KAE9300023.1;KAE9215246.1;KAE9215011.1;KAG4247984.1;ETL42309.1;KAE9130977.1;KAE9099150.1;KAE9197103.1;XP_008903641.1;KAG3033993.1;KAG3187830.1;KAG2951895.1;KAG2940072.1;KAG2926906.1;KAG2865826.1;W2QF54;KAG2843768.1;KAG2842053.1;A0A8J5IWT8;A0A329SNI0;W2QD88;ETP18809.1;W2ZI82;XP_008903640.1;W2ZIF3;A0A0W8DFB0;KUF95046.1;ETO77780.1;D0MXW3;A0A833SZ62;KAF4150528.1;W2XA63;ETI49042.1;A0A081AFW9;W2J9L9;W2H2X6;KAI9995860.1;V9FF44;ETK88910.1;ETL42308.1;ETL95482.1;ETP46730.1;ETN11158.1;ETM48681.1;A0A225WRS4;KAI9995381.1;XP_002906610.1;ETI49043.1;ETP46731.1;ETO77781.1;ETM48682.1;W2NJ50;ETL95483.1;KAF4043877.1;KAG3119680.1;EEY66011.1;A0A081AFX0;V9FE37;ETK88911.1;OWZ20353.1;KAG3172499.1;KAG3253269.1;KAH7479281.1;RLN66010.1;KAF4317630.1;A0A8J4W379;A0A3R7HZK1;KAG2529178.1;KAG2527028.1;RLN21566.1;A0A3F2RYP5;RLN82826.1;RLN89963.1;H3G9Z1;RLN44071.1;RLN91355.1;POM80895.1;A0A2P4YSU5	KAG6610233.1	KAG6610233.1	MULTI-MSMS	20240119_LeannVinson_GelDigests_C1-3-1	2	C1-3-1	565.0059814453125	3	565.005	1691.99	4.0217	0.0022723	-0.77006	-0.00043509	3.2517	0.0018372	565.339	52.603	0.56881	52.603	52.461	53.029	0					75	21	5	0	0	0	0.017792	1	12200	12200		28.733	25.501	1	37272000			86538	1679	5969	6589	106618	106618					0.175088
NALVASSALVSGIHLIK	17	Unmodified	_NALVASSALVSGIHLIK_					0	0	0	0	KAG6610233.1;KAK1948076.1;G4YG53;KAG1693147.1;POM66597.1;XP_009515671.1;A0A2P4XM28;EGZ28396.1;KAJ8554740.1;A0A6A3N8G0;KUG01167.1;KAG2772616.1;KAE8934284.1;KAG2996349.1;W2X7L5;KAG6974214.1;W2J7B4;KUF75777.1;KAE9029567.1;ETP18810.1;ETN11159.1;A0A0W8DXM6;KAG6977174.1;RAW38453.1;KAE8997338.1;KAG3038579.1;KAG3097055.1;KAG4062532.1;KAE9096692.1;KAG3214164.1;KAG3206998.1;A0A6A3JVR1;KAE8910330.1;KAG3100993.1;KAE9037918.1;KAE9328157.1;KAE9316403.1;KAE9300023.1;KAE9215246.1;KAE9215011.1;KAG4247984.1;ETL42309.1;KAE9130977.1;KAE9099150.1;KAE9197103.1;XP_008903641.1;KAG3033993.1;KAG3187830.1;KAG2951895.1;KAG2940072.1;KAG2926906.1;KAG2865826.1;W2QF54;KAG2843768.1;KAG2842053.1;A0A8J5IWT8;A0A329SNI0;W2QD88;ETP18809.1;W2ZI82;XP_008903640.1;W2ZIF3;A0A0W8DFB0;KUF95046.1;ETO77780.1;D0MXW3;A0A833SZ62;KAF4150528.1;W2XA63;ETI49042.1;A0A081AFW9;W2J9L9;W2H2X6;KAI9995860.1;V9FF44;ETK88910.1;ETL42308.1;ETL95482.1;ETP46730.1;ETN11158.1;ETM48681.1;A0A225WRS4;KAI9995381.1;XP_002906610.1;ETI49043.1;ETP46731.1;ETO77781.1;ETM48682.1;W2NJ50;ETL95483.1;KAF4043877.1;KAG3119680.1;EEY66011.1;A0A081AFX0;V9FE37;ETK88911.1;OWZ20353.1;KAG3172499.1;KAG3253269.1;KAH7479281.1;RLN66010.1;KAF4317630.1;A0A8J4W379;A0A3R7HZK1;KAG2529178.1;KAG2527028.1;RLN21566.1;A0A3F2RYP5;RLN82826.1;RLN89963.1;H3G9Z1;RLN44071.1;RLN91355.1;POM80895.1;A0A2P4YSU5	KAG6610233.1	KAG6610233.1	MULTI-MSMS	20240119_LeannVinson_GelDigests_C1-3-1	2	C1-3-1	847.508544921875	2	847.004	1691.99	4.7663	0.004037	-1.3268	-0.0011238	3.4395	0.0029133	847.003	52.61	0.30924	52.61	52.512	52.821	0					21	11	3	0	0	0	0.0033752	1	12238	12238		76.471	68.625	1	4926400			86539	1679	5969	6589	106619	106619					0.175088
NALVASSALVSGIHLIK	17	Unmodified	_NALVASSALVSGIHLIK_					0	0	0	0	KAG6610233.1;KAK1948076.1;G4YG53;KAG1693147.1;POM66597.1;XP_009515671.1;A0A2P4XM28;EGZ28396.1;KAJ8554740.1;A0A6A3N8G0;KUG01167.1;KAG2772616.1;KAE8934284.1;KAG2996349.1;W2X7L5;KAG6974214.1;W2J7B4;KUF75777.1;KAE9029567.1;ETP18810.1;ETN11159.1;A0A0W8DXM6;KAG6977174.1;RAW38453.1;KAE8997338.1;KAG3038579.1;KAG3097055.1;KAG4062532.1;KAE9096692.1;KAG3214164.1;KAG3206998.1;A0A6A3JVR1;KAE8910330.1;KAG3100993.1;KAE9037918.1;KAE9328157.1;KAE9316403.1;KAE9300023.1;KAE9215246.1;KAE9215011.1;KAG4247984.1;ETL42309.1;KAE9130977.1;KAE9099150.1;KAE9197103.1;XP_008903641.1;KAG3033993.1;KAG3187830.1;KAG2951895.1;KAG2940072.1;KAG2926906.1;KAG2865826.1;W2QF54;KAG2843768.1;KAG2842053.1;A0A8J5IWT8;A0A329SNI0;W2QD88;ETP18809.1;W2ZI82;XP_008903640.1;W2ZIF3;A0A0W8DFB0;KUF95046.1;ETO77780.1;D0MXW3;A0A833SZ62;KAF4150528.1;W2XA63;ETI49042.1;A0A081AFW9;W2J9L9;W2H2X6;KAI9995860.1;V9FF44;ETK88910.1;ETL42308.1;ETL95482.1;ETP46730.1;ETN11158.1;ETM48681.1;A0A225WRS4;KAI9995381.1;XP_002906610.1;ETI49043.1;ETP46731.1;ETO77781.1;ETM48682.1;W2NJ50;ETL95483.1;KAF4043877.1;KAG3119680.1;EEY66011.1;A0A081AFX0;V9FE37;ETK88911.1;OWZ20353.1;KAG3172499.1;KAG3253269.1;KAH7479281.1;RLN66010.1;KAF4317630.1;A0A8J4W379;A0A3R7HZK1;KAG2529178.1;KAG2527028.1;RLN21566.1;A0A3F2RYP5;RLN82826.1;RLN89963.1;H3G9Z1;RLN44071.1;RLN91355.1;POM80895.1;A0A2P4YSU5	KAG6610233.1	KAG6610233.1	MULTI-MSMS	20240119_LeannVinson_GelDigests_C1-3-2	2	C1-3-2	565.0064086914062	3	565.005	1691.99	5.934	0.0033528	-1.403	-0.00079272	4.531	0.00256	565.004	52.525	0.41778	52.525	52.383	52.801	0					44	14	4	0	0	0	0.0038557	1	11941	11941		54.795	48.309	1	5195600			86540	1679	5969	6589	106620	106620					0.175088
NALVASSALVSGIHLIK	17	Unmodified	_NALVASSALVSGIHLIK_					0	0	0	0	KAG6610233.1;KAK1948076.1;G4YG53;KAG1693147.1;POM66597.1;XP_009515671.1;A0A2P4XM28;EGZ28396.1;KAJ8554740.1;A0A6A3N8G0;KUG01167.1;KAG2772616.1;KAE8934284.1;KAG2996349.1;W2X7L5;KAG6974214.1;W2J7B4;KUF75777.1;KAE9029567.1;ETP18810.1;ETN11159.1;A0A0W8DXM6;KAG6977174.1;RAW38453.1;KAE8997338.1;KAG3038579.1;KAG3097055.1;KAG4062532.1;KAE9096692.1;KAG3214164.1;KAG3206998.1;A0A6A3JVR1;KAE8910330.1;KAG3100993.1;KAE9037918.1;KAE9328157.1;KAE9316403.1;KAE9300023.1;KAE9215246.1;KAE9215011.1;KAG4247984.1;ETL42309.1;KAE9130977.1;KAE9099150.1;KAE9197103.1;XP_008903641.1;KAG3033993.1;KAG3187830.1;KAG2951895.1;KAG2940072.1;KAG2926906.1;KAG2865826.1;W2QF54;KAG2843768.1;KAG2842053.1;A0A8J5IWT8;A0A329SNI0;W2QD88;ETP18809.1;W2ZI82;XP_008903640.1;W2ZIF3;A0A0W8DFB0;KUF95046.1;ETO77780.1;D0MXW3;A0A833SZ62;KAF4150528.1;W2XA63;ETI49042.1;A0A081AFW9;W2J9L9;W2H2X6;KAI9995860.1;V9FF44;ETK88910.1;ETL42308.1;ETL95482.1;ETP46730.1;ETN11158.1;ETM48681.1;A0A225WRS4;KAI9995381.1;XP_002906610.1;ETI49043.1;ETP46731.1;ETO77781.1;ETM48682.1;W2NJ50;ETL95483.1;KAF4043877.1;KAG3119680.1;EEY66011.1;A0A081AFX0;V9FE37;ETK88911.1;OWZ20353.1;KAG3172499.1;KAG3253269.1;KAH7479281.1;RLN66010.1;KAF4317630.1;A0A8J4W379;A0A3R7HZK1;KAG2529178.1;KAG2527028.1;RLN21566.1;A0A3F2RYP5;RLN82826.1;RLN89963.1;H3G9Z1;RLN44071.1;RLN91355.1;POM80895.1;A0A2P4YSU5	KAG6610233.1	KAG6610233.1	MULTI-MSMS	20240119_LeannVinson_GelDigests_C1-5-1	2	C1-5-1	565.0069580078125	3	565.005	1691.99	5.1691	0.0029206	-1.0033	-0.00056686	4.1658	0.0023537	565.339	52.438	0.44225	52.438	52.286	52.728	0					50	15	5	0	0	0	0.0033389	1	12023	12023		67.455	62.494	1	8592200			86541	1679	5969	6589	106621	106621					0.175088
NALVASSALVSGIHLIK	17	Unmodified	_NALVASSALVSGIHLIK_					0	0	0	0	KAG6610233.1;KAK1948076.1;G4YG53;KAG1693147.1;POM66597.1;XP_009515671.1;A0A2P4XM28;EGZ28396.1;KAJ8554740.1;A0A6A3N8G0;KUG01167.1;KAG2772616.1;KAE8934284.1;KAG2996349.1;W2X7L5;KAG6974214.1;W2J7B4;KUF75777.1;KAE9029567.1;ETP18810.1;ETN11159.1;A0A0W8DXM6;KAG6977174.1;RAW38453.1;KAE8997338.1;KAG3038579.1;KAG3097055.1;KAG4062532.1;KAE9096692.1;KAG3214164.1;KAG3206998.1;A0A6A3JVR1;KAE8910330.1;KAG3100993.1;KAE9037918.1;KAE9328157.1;KAE9316403.1;KAE9300023.1;KAE9215246.1;KAE9215011.1;KAG4247984.1;ETL42309.1;KAE9130977.1;KAE9099150.1;KAE9197103.1;XP_008903641.1;KAG3033993.1;KAG3187830.1;KAG2951895.1;KAG2940072.1;KAG2926906.1;KAG2865826.1;W2QF54;KAG2843768.1;KAG2842053.1;A0A8J5IWT8;A0A329SNI0;W2QD88;ETP18809.1;W2ZI82;XP_008903640.1;W2ZIF3;A0A0W8DFB0;KUF95046.1;ETO77780.1;D0MXW3;A0A833SZ62;KAF4150528.1;W2XA63;ETI49042.1;A0A081AFW9;W2J9L9;W2H2X6;KAI9995860.1;V9FF44;ETK88910.1;ETL42308.1;ETL95482.1;ETP46730.1;ETN11158.1;ETM48681.1;A0A225WRS4;KAI9995381.1;XP_002906610.1;ETI49043.1;ETP46731.1;ETO77781.1;ETM48682.1;W2NJ50;ETL95483.1;KAF4043877.1;KAG3119680.1;EEY66011.1;A0A081AFX0;V9FE37;ETK88911.1;OWZ20353.1;KAG3172499.1;KAG3253269.1;KAH7479281.1;RLN66010.1;KAF4317630.1;A0A8J4W379;A0A3R7HZK1;KAG2529178.1;KAG2527028.1;RLN21566.1;A0A3F2RYP5;RLN82826.1;RLN89963.1;H3G9Z1;RLN44071.1;RLN91355.1;POM80895.1;A0A2P4YSU5	KAG6610233.1	KAG6610233.1	MULTI-MSMS	20240119_LeannVinson_GelDigests_C1-5-2	2	C1-5-2	565.34130859375	3	565.005	1691.99	5.2583	0.002971	-0.31841	-0.0001799	4.9399	0.0027911	565.005	52.377	0.49795	52.377	52.225	52.723	0					46	17	4	0	0	0	0.0030669	1	11289	11289		80.538	75.577	1	6843400			86542	1679	5969	6589	106622	106622					0.175088
NALVASSALVSGIHLIK	17	Unmodified	_NALVASSALVSGIHLIK_					0	0	0	0	KAG6610233.1;KAK1948076.1;G4YG53;KAG1693147.1;POM66597.1;XP_009515671.1;A0A2P4XM28;EGZ28396.1;KAJ8554740.1;A0A6A3N8G0;KUG01167.1;KAG2772616.1;KAE8934284.1;KAG2996349.1;W2X7L5;KAG6974214.1;W2J7B4;KUF75777.1;KAE9029567.1;ETP18810.1;ETN11159.1;A0A0W8DXM6;KAG6977174.1;RAW38453.1;KAE8997338.1;KAG3038579.1;KAG3097055.1;KAG4062532.1;KAE9096692.1;KAG3214164.1;KAG3206998.1;A0A6A3JVR1;KAE8910330.1;KAG3100993.1;KAE9037918.1;KAE9328157.1;KAE9316403.1;KAE9300023.1;KAE9215246.1;KAE9215011.1;KAG4247984.1;ETL42309.1;KAE9130977.1;KAE9099150.1;KAE9197103.1;XP_008903641.1;KAG3033993.1;KAG3187830.1;KAG2951895.1;KAG2940072.1;KAG2926906.1;KAG2865826.1;W2QF54;KAG2843768.1;KAG2842053.1;A0A8J5IWT8;A0A329SNI0;W2QD88;ETP18809.1;W2ZI82;XP_008903640.1;W2ZIF3;A0A0W8DFB0;KUF95046.1;ETO77780.1;D0MXW3;A0A833SZ62;KAF4150528.1;W2XA63;ETI49042.1;A0A081AFW9;W2J9L9;W2H2X6;KAI9995860.1;V9FF44;ETK88910.1;ETL42308.1;ETL95482.1;ETP46730.1;ETN11158.1;ETM48681.1;A0A225WRS4;KAI9995381.1;XP_002906610.1;ETI49043.1;ETP46731.1;ETO77781.1;ETM48682.1;W2NJ50;ETL95483.1;KAF4043877.1;KAG3119680.1;EEY66011.1;A0A081AFX0;V9FE37;ETK88911.1;OWZ20353.1;KAG3172499.1;KAG3253269.1;KAH7479281.1;RLN66010.1;KAF4317630.1;A0A8J4W379;A0A3R7HZK1;KAG2529178.1;KAG2527028.1;RLN21566.1;A0A3F2RYP5;RLN82826.1;RLN89963.1;H3G9Z1;RLN44071.1;RLN91355.1;POM80895.1;A0A2P4YSU5	KAG6610233.1	KAG6610233.1	MULTI-MSMS	20240119_LeannVinson_GelDigests_C1-6-1	2	C1-6-1	565.0074462890625	3	565.005	1691.99	5.3852	0.0030427	-0.79141	-0.00044715	4.5938	0.0025955	565.339	52.271	0.55742	52.271	52.117	52.675	0					56	19	5	0	0	0	0.0032936	1	11398	11398		63.673	58.453	1	13674000			86543	1679	5969	6589	106623	106623					0.175088
NALVASSALVSGIHLIK	17	Unmodified	_NALVASSALVSGIHLIK_					0	0	0	0	KAG6610233.1;KAK1948076.1;G4YG53;KAG1693147.1;POM66597.1;XP_009515671.1;A0A2P4XM28;EGZ28396.1;KAJ8554740.1;A0A6A3N8G0;KUG01167.1;KAG2772616.1;KAE8934284.1;KAG2996349.1;W2X7L5;KAG6974214.1;W2J7B4;KUF75777.1;KAE9029567.1;ETP18810.1;ETN11159.1;A0A0W8DXM6;KAG6977174.1;RAW38453.1;KAE8997338.1;KAG3038579.1;KAG3097055.1;KAG4062532.1;KAE9096692.1;KAG3214164.1;KAG3206998.1;A0A6A3JVR1;KAE8910330.1;KAG3100993.1;KAE9037918.1;KAE9328157.1;KAE9316403.1;KAE9300023.1;KAE9215246.1;KAE9215011.1;KAG4247984.1;ETL42309.1;KAE9130977.1;KAE9099150.1;KAE9197103.1;XP_008903641.1;KAG3033993.1;KAG3187830.1;KAG2951895.1;KAG2940072.1;KAG2926906.1;KAG2865826.1;W2QF54;KAG2843768.1;KAG2842053.1;A0A8J5IWT8;A0A329SNI0;W2QD88;ETP18809.1;W2ZI82;XP_008903640.1;W2ZIF3;A0A0W8DFB0;KUF95046.1;ETO77780.1;D0MXW3;A0A833SZ62;KAF4150528.1;W2XA63;ETI49042.1;A0A081AFW9;W2J9L9;W2H2X6;KAI9995860.1;V9FF44;ETK88910.1;ETL42308.1;ETL95482.1;ETP46730.1;ETN11158.1;ETM48681.1;A0A225WRS4;KAI9995381.1;XP_002906610.1;ETI49043.1;ETP46731.1;ETO77781.1;ETM48682.1;W2NJ50;ETL95483.1;KAF4043877.1;KAG3119680.1;EEY66011.1;A0A081AFX0;V9FE37;ETK88911.1;OWZ20353.1;KAG3172499.1;KAG3253269.1;KAH7479281.1;RLN66010.1;KAF4317630.1;A0A8J4W379;A0A3R7HZK1;KAG2529178.1;KAG2527028.1;RLN21566.1;A0A3F2RYP5;RLN82826.1;RLN89963.1;H3G9Z1;RLN44071.1;RLN91355.1;POM80895.1;A0A2P4YSU5	KAG6610233.1	KAG6610233.1	MULTI-MSMS	20240119_LeannVinson_GelDigests_C1-6-1	2	C1-6-1	847.007568359375	2	847.004	1691.99	5.889	0.004988	-2.4806	-0.0021011	3.4084	0.0028869	847.502	52.271	0.30595	52.271	52.117	52.423	0					23	10	3	0	0	0	0.002163	1	11410	11410		112.33	97.492	1	4348000			86544	1679	5969	6589	106624	106624					0.175088
NALVASSALVSGIHLIK	17	Unmodified	_NALVASSALVSGIHLIK_					0	0	0	0	KAG6610233.1;KAK1948076.1;G4YG53;KAG1693147.1;POM66597.1;XP_009515671.1;A0A2P4XM28;EGZ28396.1;KAJ8554740.1;A0A6A3N8G0;KUG01167.1;KAG2772616.1;KAE8934284.1;KAG2996349.1;W2X7L5;KAG6974214.1;W2J7B4;KUF75777.1;KAE9029567.1;ETP18810.1;ETN11159.1;A0A0W8DXM6;KAG6977174.1;RAW38453.1;KAE8997338.1;KAG3038579.1;KAG3097055.1;KAG4062532.1;KAE9096692.1;KAG3214164.1;KAG3206998.1;A0A6A3JVR1;KAE8910330.1;KAG3100993.1;KAE9037918.1;KAE9328157.1;KAE9316403.1;KAE9300023.1;KAE9215246.1;KAE9215011.1;KAG4247984.1;ETL42309.1;KAE9130977.1;KAE9099150.1;KAE9197103.1;XP_008903641.1;KAG3033993.1;KAG3187830.1;KAG2951895.1;KAG2940072.1;KAG2926906.1;KAG2865826.1;W2QF54;KAG2843768.1;KAG2842053.1;A0A8J5IWT8;A0A329SNI0;W2QD88;ETP18809.1;W2ZI82;XP_008903640.1;W2ZIF3;A0A0W8DFB0;KUF95046.1;ETO77780.1;D0MXW3;A0A833SZ62;KAF4150528.1;W2XA63;ETI49042.1;A0A081AFW9;W2J9L9;W2H2X6;KAI9995860.1;V9FF44;ETK88910.1;ETL42308.1;ETL95482.1;ETP46730.1;ETN11158.1;ETM48681.1;A0A225WRS4;KAI9995381.1;XP_002906610.1;ETI49043.1;ETP46731.1;ETO77781.1;ETM48682.1;W2NJ50;ETL95483.1;KAF4043877.1;KAG3119680.1;EEY66011.1;A0A081AFX0;V9FE37;ETK88911.1;OWZ20353.1;KAG3172499.1;KAG3253269.1;KAH7479281.1;RLN66010.1;KAF4317630.1;A0A8J4W379;A0A3R7HZK1;KAG2529178.1;KAG2527028.1;RLN21566.1;A0A3F2RYP5;RLN82826.1;RLN89963.1;H3G9Z1;RLN44071.1;RLN91355.1;POM80895.1;A0A2P4YSU5	KAG6610233.1	KAG6610233.1	MULTI-MSMS	20240119_LeannVinson_GelDigests_C1-6-2	2	C1-6-2	565.0068359375	3	565.005	1691.99	5.2798	0.0029831	-1.4085	-0.00079582	3.8713	0.0021873	565.004	52.188	0.57953	52.188	52.018	52.597	0					54	20	4	0	0	0	0.0033963	1	12062	12062		66.167	54.417	1	8369000			86545	1679	5969	6589	106625	106625					0.175088
NALVASSALVSGIHLIK	17	Unmodified	_NALVASSALVSGIHLIK_					0	0	0	0	KAG6610233.1;KAK1948076.1;G4YG53;KAG1693147.1;POM66597.1;XP_009515671.1;A0A2P4XM28;EGZ28396.1;KAJ8554740.1;A0A6A3N8G0;KUG01167.1;KAG2772616.1;KAE8934284.1;KAG2996349.1;W2X7L5;KAG6974214.1;W2J7B4;KUF75777.1;KAE9029567.1;ETP18810.1;ETN11159.1;A0A0W8DXM6;KAG6977174.1;RAW38453.1;KAE8997338.1;KAG3038579.1;KAG3097055.1;KAG4062532.1;KAE9096692.1;KAG3214164.1;KAG3206998.1;A0A6A3JVR1;KAE8910330.1;KAG3100993.1;KAE9037918.1;KAE9328157.1;KAE9316403.1;KAE9300023.1;KAE9215246.1;KAE9215011.1;KAG4247984.1;ETL42309.1;KAE9130977.1;KAE9099150.1;KAE9197103.1;XP_008903641.1;KAG3033993.1;KAG3187830.1;KAG2951895.1;KAG2940072.1;KAG2926906.1;KAG2865826.1;W2QF54;KAG2843768.1;KAG2842053.1;A0A8J5IWT8;A0A329SNI0;W2QD88;ETP18809.1;W2ZI82;XP_008903640.1;W2ZIF3;A0A0W8DFB0;KUF95046.1;ETO77780.1;D0MXW3;A0A833SZ62;KAF4150528.1;W2XA63;ETI49042.1;A0A081AFW9;W2J9L9;W2H2X6;KAI9995860.1;V9FF44;ETK88910.1;ETL42308.1;ETL95482.1;ETP46730.1;ETN11158.1;ETM48681.1;A0A225WRS4;KAI9995381.1;XP_002906610.1;ETI49043.1;ETP46731.1;ETO77781.1;ETM48682.1;W2NJ50;ETL95483.1;KAF4043877.1;KAG3119680.1;EEY66011.1;A0A081AFX0;V9FE37;ETK88911.1;OWZ20353.1;KAG3172499.1;KAG3253269.1;KAH7479281.1;RLN66010.1;KAF4317630.1;A0A8J4W379;A0A3R7HZK1;KAG2529178.1;KAG2527028.1;RLN21566.1;A0A3F2RYP5;RLN82826.1;RLN89963.1;H3G9Z1;RLN44071.1;RLN91355.1;POM80895.1;A0A2P4YSU5	KAG6610233.1	KAG6610233.1	MULTI-MSMS	20240119_LeannVinson_GelDigests_C1-6-2	2	C1-6-2	847.0084228515625	2	847.004	1691.99	6.6568	0.0056384	-3.139	-0.0026588	3.5178	0.0029796	847.002	52.176	0.33028	52.176	52.046	52.376	0					23	11	3	0	0	0	0.0024322	1	12082	12082		128.24	113.4	1	3199600			86546	1679	5969	6589	106626	106626					0.175088
NALVASSALVSGIHLIK	17	Unmodified	_NALVASSALVSGIHLIK_					0	0	0	0	KAG6610233.1;KAK1948076.1;G4YG53;KAG1693147.1;POM66597.1;XP_009515671.1;A0A2P4XM28;EGZ28396.1;KAJ8554740.1;A0A6A3N8G0;KUG01167.1;KAG2772616.1;KAE8934284.1;KAG2996349.1;W2X7L5;KAG6974214.1;W2J7B4;KUF75777.1;KAE9029567.1;ETP18810.1;ETN11159.1;A0A0W8DXM6;KAG6977174.1;RAW38453.1;KAE8997338.1;KAG3038579.1;KAG3097055.1;KAG4062532.1;KAE9096692.1;KAG3214164.1;KAG3206998.1;A0A6A3JVR1;KAE8910330.1;KAG3100993.1;KAE9037918.1;KAE9328157.1;KAE9316403.1;KAE9300023.1;KAE9215246.1;KAE9215011.1;KAG4247984.1;ETL42309.1;KAE9130977.1;KAE9099150.1;KAE9197103.1;XP_008903641.1;KAG3033993.1;KAG3187830.1;KAG2951895.1;KAG2940072.1;KAG2926906.1;KAG2865826.1;W2QF54;KAG2843768.1;KAG2842053.1;A0A8J5IWT8;A0A329SNI0;W2QD88;ETP18809.1;W2ZI82;XP_008903640.1;W2ZIF3;A0A0W8DFB0;KUF95046.1;ETO77780.1;D0MXW3;A0A833SZ62;KAF4150528.1;W2XA63;ETI49042.1;A0A081AFW9;W2J9L9;W2H2X6;KAI9995860.1;V9FF44;ETK88910.1;ETL42308.1;ETL95482.1;ETP46730.1;ETN11158.1;ETM48681.1;A0A225WRS4;KAI9995381.1;XP_002906610.1;ETI49043.1;ETP46731.1;ETO77781.1;ETM48682.1;W2NJ50;ETL95483.1;KAF4043877.1;KAG3119680.1;EEY66011.1;A0A081AFX0;V9FE37;ETK88911.1;OWZ20353.1;KAG3172499.1;KAG3253269.1;KAH7479281.1;RLN66010.1;KAF4317630.1;A0A8J4W379;A0A3R7HZK1;KAG2529178.1;KAG2527028.1;RLN21566.1;A0A3F2RYP5;RLN82826.1;RLN89963.1;H3G9Z1;RLN44071.1;RLN91355.1;POM80895.1;A0A2P4YSU5	KAG6610233.1	KAG6610233.1	MULTI-MSMS	20240119_LeannVinson_GelDigests_C12-1-2	4	C12-3-2	565.0086669921875	3	565.005	1691.99	7.016	0.0039641	-1.0231	-0.00057805	5.9929	0.003386	565.005	51.865	0.53185	51.865	51.71	52.242	0					48	18	4	0	0	0	0.0078623	1	10805	10805		36.658	31.698	1	10922000			86547	1679	5969	6589	106627	106627					0.175088
NALVASSALVSGIHLIK	17	Unmodified	_NALVASSALVSGIHLIK_					0	0	0	0	KAG6610233.1;KAK1948076.1;G4YG53;KAG1693147.1;POM66597.1;XP_009515671.1;A0A2P4XM28;EGZ28396.1;KAJ8554740.1;A0A6A3N8G0;KUG01167.1;KAG2772616.1;KAE8934284.1;KAG2996349.1;W2X7L5;KAG6974214.1;W2J7B4;KUF75777.1;KAE9029567.1;ETP18810.1;ETN11159.1;A0A0W8DXM6;KAG6977174.1;RAW38453.1;KAE8997338.1;KAG3038579.1;KAG3097055.1;KAG4062532.1;KAE9096692.1;KAG3214164.1;KAG3206998.1;A0A6A3JVR1;KAE8910330.1;KAG3100993.1;KAE9037918.1;KAE9328157.1;KAE9316403.1;KAE9300023.1;KAE9215246.1;KAE9215011.1;KAG4247984.1;ETL42309.1;KAE9130977.1;KAE9099150.1;KAE9197103.1;XP_008903641.1;KAG3033993.1;KAG3187830.1;KAG2951895.1;KAG2940072.1;KAG2926906.1;KAG2865826.1;W2QF54;KAG2843768.1;KAG2842053.1;A0A8J5IWT8;A0A329SNI0;W2QD88;ETP18809.1;W2ZI82;XP_008903640.1;W2ZIF3;A0A0W8DFB0;KUF95046.1;ETO77780.1;D0MXW3;A0A833SZ62;KAF4150528.1;W2XA63;ETI49042.1;A0A081AFW9;W2J9L9;W2H2X6;KAI9995860.1;V9FF44;ETK88910.1;ETL42308.1;ETL95482.1;ETP46730.1;ETN11158.1;ETM48681.1;A0A225WRS4;KAI9995381.1;XP_002906610.1;ETI49043.1;ETP46731.1;ETO77781.1;ETM48682.1;W2NJ50;ETL95483.1;KAF4043877.1;KAG3119680.1;EEY66011.1;A0A081AFX0;V9FE37;ETK88911.1;OWZ20353.1;KAG3172499.1;KAG3253269.1;KAH7479281.1;RLN66010.1;KAF4317630.1;A0A8J4W379;A0A3R7HZK1;KAG2529178.1;KAG2527028.1;RLN21566.1;A0A3F2RYP5;RLN82826.1;RLN89963.1;H3G9Z1;RLN44071.1;RLN91355.1;POM80895.1;A0A2P4YSU5	KAG6610233.1	KAG6610233.1	MULTI-MSMS	20240119_LeannVinson_GelDigests_C12-1-2	4	C12-3-2	847.0084838867188	2	847.004	1691.99	7.4358	0.0062982	-1.0138	-0.00085869	6.422	0.0054395	847.004	51.863	0.30658	51.863	51.738	52.045	0					23	10	3	0	0	0	0.010404	1	10815	10815		54.068	45.317	1	2468500			86548	1679	5969	6589	106628	106628					0.175088
NALVASSALVSGIHLIK	17	Unmodified	_NALVASSALVSGIHLIK_					0	0	0	0	KAG6610233.1;KAK1948076.1;G4YG53;KAG1693147.1;POM66597.1;XP_009515671.1;A0A2P4XM28;EGZ28396.1;KAJ8554740.1;A0A6A3N8G0;KUG01167.1;KAG2772616.1;KAE8934284.1;KAG2996349.1;W2X7L5;KAG6974214.1;W2J7B4;KUF75777.1;KAE9029567.1;ETP18810.1;ETN11159.1;A0A0W8DXM6;KAG6977174.1;RAW38453.1;KAE8997338.1;KAG3038579.1;KAG3097055.1;KAG4062532.1;KAE9096692.1;KAG3214164.1;KAG3206998.1;A0A6A3JVR1;KAE8910330.1;KAG3100993.1;KAE9037918.1;KAE9328157.1;KAE9316403.1;KAE9300023.1;KAE9215246.1;KAE9215011.1;KAG4247984.1;ETL42309.1;KAE9130977.1;KAE9099150.1;KAE9197103.1;XP_008903641.1;KAG3033993.1;KAG3187830.1;KAG2951895.1;KAG2940072.1;KAG2926906.1;KAG2865826.1;W2QF54;KAG2843768.1;KAG2842053.1;A0A8J5IWT8;A0A329SNI0;W2QD88;ETP18809.1;W2ZI82;XP_008903640.1;W2ZIF3;A0A0W8DFB0;KUF95046.1;ETO77780.1;D0MXW3;A0A833SZ62;KAF4150528.1;W2XA63;ETI49042.1;A0A081AFW9;W2J9L9;W2H2X6;KAI9995860.1;V9FF44;ETK88910.1;ETL42308.1;ETL95482.1;ETP46730.1;ETN11158.1;ETM48681.1;A0A225WRS4;KAI9995381.1;XP_002906610.1;ETI49043.1;ETP46731.1;ETO77781.1;ETM48682.1;W2NJ50;ETL95483.1;KAF4043877.1;KAG3119680.1;EEY66011.1;A0A081AFX0;V9FE37;ETK88911.1;OWZ20353.1;KAG3172499.1;KAG3253269.1;KAH7479281.1;RLN66010.1;KAF4317630.1;A0A8J4W379;A0A3R7HZK1;KAG2529178.1;KAG2527028.1;RLN21566.1;A0A3F2RYP5;RLN82826.1;RLN89963.1;H3G9Z1;RLN44071.1;RLN91355.1;POM80895.1;A0A2P4YSU5	KAG6610233.1	KAG6610233.1	MULTI-MSMS	20240119_LeannVinson_GelDigests_C12-2-1	4	C12-2-1	847.0107421875	2	847.004	1691.99	7.4797	0.0063353	-2.4669	-0.0020895	5.0128	0.0042459	847.002	51.83	0.33469	51.83	51.687	52.022	0					22	11	3	0	0	0	0.0026747	1	11138	11138		134.21	108.21	1	3169100			86549	1679	5969	6589	106629	106629					0.175088
NALVASSALVSGIHLIK	17	Unmodified	_NALVASSALVSGIHLIK_					0	0	0	0	KAG6610233.1;KAK1948076.1;G4YG53;KAG1693147.1;POM66597.1;XP_009515671.1;A0A2P4XM28;EGZ28396.1;KAJ8554740.1;A0A6A3N8G0;KUG01167.1;KAG2772616.1;KAE8934284.1;KAG2996349.1;W2X7L5;KAG6974214.1;W2J7B4;KUF75777.1;KAE9029567.1;ETP18810.1;ETN11159.1;A0A0W8DXM6;KAG6977174.1;RAW38453.1;KAE8997338.1;KAG3038579.1;KAG3097055.1;KAG4062532.1;KAE9096692.1;KAG3214164.1;KAG3206998.1;A0A6A3JVR1;KAE8910330.1;KAG3100993.1;KAE9037918.1;KAE9328157.1;KAE9316403.1;KAE9300023.1;KAE9215246.1;KAE9215011.1;KAG4247984.1;ETL42309.1;KAE9130977.1;KAE9099150.1;KAE9197103.1;XP_008903641.1;KAG3033993.1;KAG3187830.1;KAG2951895.1;KAG2940072.1;KAG2926906.1;KAG2865826.1;W2QF54;KAG2843768.1;KAG2842053.1;A0A8J5IWT8;A0A329SNI0;W2QD88;ETP18809.1;W2ZI82;XP_008903640.1;W2ZIF3;A0A0W8DFB0;KUF95046.1;ETO77780.1;D0MXW3;A0A833SZ62;KAF4150528.1;W2XA63;ETI49042.1;A0A081AFW9;W2J9L9;W2H2X6;KAI9995860.1;V9FF44;ETK88910.1;ETL42308.1;ETL95482.1;ETP46730.1;ETN11158.1;ETM48681.1;A0A225WRS4;KAI9995381.1;XP_002906610.1;ETI49043.1;ETP46731.1;ETO77781.1;ETM48682.1;W2NJ50;ETL95483.1;KAF4043877.1;KAG3119680.1;EEY66011.1;A0A081AFX0;V9FE37;ETK88911.1;OWZ20353.1;KAG3172499.1;KAG3253269.1;KAH7479281.1;RLN66010.1;KAF4317630.1;A0A8J4W379;A0A3R7HZK1;KAG2529178.1;KAG2527028.1;RLN21566.1;A0A3F2RYP5;RLN82826.1;RLN89963.1;H3G9Z1;RLN44071.1;RLN91355.1;POM80895.1;A0A2P4YSU5	KAG6610233.1	KAG6610233.1	MULTI-MSMS	20240119_LeannVinson_GelDigests_C12-2-1	4	C12-2-1	565.0079345703125	3	565.005	1691.99	6.6043	0.0037314	-1.6817	-0.00095018	4.9225	0.0027813	565.004	51.822	0.41823	51.822	51.659	52.078	0					42	14	4	0	0	0	0.0030632	1	11144	11144		81.984	74.865	1	10571000			86550	1679	5969	6589	106630	106630					0.175088
NALVASSALVSGIHLIK	17	Unmodified	_NALVASSALVSGIHLIK_					0	0	0	0	KAG6610233.1;KAK1948076.1;G4YG53;KAG1693147.1;POM66597.1;XP_009515671.1;A0A2P4XM28;EGZ28396.1;KAJ8554740.1;A0A6A3N8G0;KUG01167.1;KAG2772616.1;KAE8934284.1;KAG2996349.1;W2X7L5;KAG6974214.1;W2J7B4;KUF75777.1;KAE9029567.1;ETP18810.1;ETN11159.1;A0A0W8DXM6;KAG6977174.1;RAW38453.1;KAE8997338.1;KAG3038579.1;KAG3097055.1;KAG4062532.1;KAE9096692.1;KAG3214164.1;KAG3206998.1;A0A6A3JVR1;KAE8910330.1;KAG3100993.1;KAE9037918.1;KAE9328157.1;KAE9316403.1;KAE9300023.1;KAE9215246.1;KAE9215011.1;KAG4247984.1;ETL42309.1;KAE9130977.1;KAE9099150.1;KAE9197103.1;XP_008903641.1;KAG3033993.1;KAG3187830.1;KAG2951895.1;KAG2940072.1;KAG2926906.1;KAG2865826.1;W2QF54;KAG2843768.1;KAG2842053.1;A0A8J5IWT8;A0A329SNI0;W2QD88;ETP18809.1;W2ZI82;XP_008903640.1;W2ZIF3;A0A0W8DFB0;KUF95046.1;ETO77780.1;D0MXW3;A0A833SZ62;KAF4150528.1;W2XA63;ETI49042.1;A0A081AFW9;W2J9L9;W2H2X6;KAI9995860.1;V9FF44;ETK88910.1;ETL42308.1;ETL95482.1;ETP46730.1;ETN11158.1;ETM48681.1;A0A225WRS4;KAI9995381.1;XP_002906610.1;ETI49043.1;ETP46731.1;ETO77781.1;ETM48682.1;W2NJ50;ETL95483.1;KAF4043877.1;KAG3119680.1;EEY66011.1;A0A081AFX0;V9FE37;ETK88911.1;OWZ20353.1;KAG3172499.1;KAG3253269.1;KAH7479281.1;RLN66010.1;KAF4317630.1;A0A8J4W379;A0A3R7HZK1;KAG2529178.1;KAG2527028.1;RLN21566.1;A0A3F2RYP5;RLN82826.1;RLN89963.1;H3G9Z1;RLN44071.1;RLN91355.1;POM80895.1;A0A2P4YSU5	KAG6610233.1	KAG6610233.1	MULTI-MSMS	20240119_LeannVinson_GelDigests_C12-2-2	4	C12-2-2	565.3416748046875	3	565.005	1691.99	5.4108	0.0030571	-0.95292	-0.00053841	4.4579	0.0025187	565.005	51.758	0.38649	51.758	51.55	51.937	0					44	13	5	0	0	0	0.0030583	1	11912	11912		77.05	72.089	1	13590000			86551	1679	5969	6589	106631	106631					0.175088
NALVASSALVSGIHLIK	17	Unmodified	_NALVASSALVSGIHLIK_					0	0	0	0	KAG6610233.1;KAK1948076.1;G4YG53;KAG1693147.1;POM66597.1;XP_009515671.1;A0A2P4XM28;EGZ28396.1;KAJ8554740.1;A0A6A3N8G0;KUG01167.1;KAG2772616.1;KAE8934284.1;KAG2996349.1;W2X7L5;KAG6974214.1;W2J7B4;KUF75777.1;KAE9029567.1;ETP18810.1;ETN11159.1;A0A0W8DXM6;KAG6977174.1;RAW38453.1;KAE8997338.1;KAG3038579.1;KAG3097055.1;KAG4062532.1;KAE9096692.1;KAG3214164.1;KAG3206998.1;A0A6A3JVR1;KAE8910330.1;KAG3100993.1;KAE9037918.1;KAE9328157.1;KAE9316403.1;KAE9300023.1;KAE9215246.1;KAE9215011.1;KAG4247984.1;ETL42309.1;KAE9130977.1;KAE9099150.1;KAE9197103.1;XP_008903641.1;KAG3033993.1;KAG3187830.1;KAG2951895.1;KAG2940072.1;KAG2926906.1;KAG2865826.1;W2QF54;KAG2843768.1;KAG2842053.1;A0A8J5IWT8;A0A329SNI0;W2QD88;ETP18809.1;W2ZI82;XP_008903640.1;W2ZIF3;A0A0W8DFB0;KUF95046.1;ETO77780.1;D0MXW3;A0A833SZ62;KAF4150528.1;W2XA63;ETI49042.1;A0A081AFW9;W2J9L9;W2H2X6;KAI9995860.1;V9FF44;ETK88910.1;ETL42308.1;ETL95482.1;ETP46730.1;ETN11158.1;ETM48681.1;A0A225WRS4;KAI9995381.1;XP_002906610.1;ETI49043.1;ETP46731.1;ETO77781.1;ETM48682.1;W2NJ50;ETL95483.1;KAF4043877.1;KAG3119680.1;EEY66011.1;A0A081AFX0;V9FE37;ETK88911.1;OWZ20353.1;KAG3172499.1;KAG3253269.1;KAH7479281.1;RLN66010.1;KAF4317630.1;A0A8J4W379;A0A3R7HZK1;KAG2529178.1;KAG2527028.1;RLN21566.1;A0A3F2RYP5;RLN82826.1;RLN89963.1;H3G9Z1;RLN44071.1;RLN91355.1;POM80895.1;A0A2P4YSU5	KAG6610233.1	KAG6610233.1	MULTI-MSMS	20240119_LeannVinson_GelDigests_C12-2-2	4	C12-2-2	847.0079345703125	2	847.004	1691.99	6.0416	0.0051173	-1.9664	-0.0016656	4.0752	0.0034517	847.504	51.758	0.27448	51.758	51.634	51.909	0					19	9	3	0	0	0	0.0029208	1	11947	11947		83.541	73.225	1	3820100			86552	1679	5969	6589	106632	106632					0.175088
NALVASSALVSGIHLIK	17	Unmodified	_NALVASSALVSGIHLIK_					0	0	0	0	KAG6610233.1;KAK1948076.1;G4YG53;KAG1693147.1;POM66597.1;XP_009515671.1;A0A2P4XM28;EGZ28396.1;KAJ8554740.1;A0A6A3N8G0;KUG01167.1;KAG2772616.1;KAE8934284.1;KAG2996349.1;W2X7L5;KAG6974214.1;W2J7B4;KUF75777.1;KAE9029567.1;ETP18810.1;ETN11159.1;A0A0W8DXM6;KAG6977174.1;RAW38453.1;KAE8997338.1;KAG3038579.1;KAG3097055.1;KAG4062532.1;KAE9096692.1;KAG3214164.1;KAG3206998.1;A0A6A3JVR1;KAE8910330.1;KAG3100993.1;KAE9037918.1;KAE9328157.1;KAE9316403.1;KAE9300023.1;KAE9215246.1;KAE9215011.1;KAG4247984.1;ETL42309.1;KAE9130977.1;KAE9099150.1;KAE9197103.1;XP_008903641.1;KAG3033993.1;KAG3187830.1;KAG2951895.1;KAG2940072.1;KAG2926906.1;KAG2865826.1;W2QF54;KAG2843768.1;KAG2842053.1;A0A8J5IWT8;A0A329SNI0;W2QD88;ETP18809.1;W2ZI82;XP_008903640.1;W2ZIF3;A0A0W8DFB0;KUF95046.1;ETO77780.1;D0MXW3;A0A833SZ62;KAF4150528.1;W2XA63;ETI49042.1;A0A081AFW9;W2J9L9;W2H2X6;KAI9995860.1;V9FF44;ETK88910.1;ETL42308.1;ETL95482.1;ETP46730.1;ETN11158.1;ETM48681.1;A0A225WRS4;KAI9995381.1;XP_002906610.1;ETI49043.1;ETP46731.1;ETO77781.1;ETM48682.1;W2NJ50;ETL95483.1;KAF4043877.1;KAG3119680.1;EEY66011.1;A0A081AFX0;V9FE37;ETK88911.1;OWZ20353.1;KAG3172499.1;KAG3253269.1;KAH7479281.1;RLN66010.1;KAF4317630.1;A0A8J4W379;A0A3R7HZK1;KAG2529178.1;KAG2527028.1;RLN21566.1;A0A3F2RYP5;RLN82826.1;RLN89963.1;H3G9Z1;RLN44071.1;RLN91355.1;POM80895.1;A0A2P4YSU5	KAG6610233.1	KAG6610233.1	MULTI-MSMS	20240119_LeannVinson_GelDigests_C24-1-1	5	C24-1-1	565.008056640625	3	565.005	1691.99	4.5729	0.0025837	0.30493	0.00017229	4.8778	0.002756	565.005	51.711	0.5524	51.711	51.485	52.037	0					56	19	4	0	0	0	0.0030554	1	11753	11753		85.507	64.629	1	6817200			86553	1679	5969	6589	106633	106633					0.175088
NALVASSALVSGIHLIK	17	Unmodified	_NALVASSALVSGIHLIK_					0	0	0	0	KAG6610233.1;KAK1948076.1;G4YG53;KAG1693147.1;POM66597.1;XP_009515671.1;A0A2P4XM28;EGZ28396.1;KAJ8554740.1;A0A6A3N8G0;KUG01167.1;KAG2772616.1;KAE8934284.1;KAG2996349.1;W2X7L5;KAG6974214.1;W2J7B4;KUF75777.1;KAE9029567.1;ETP18810.1;ETN11159.1;A0A0W8DXM6;KAG6977174.1;RAW38453.1;KAE8997338.1;KAG3038579.1;KAG3097055.1;KAG4062532.1;KAE9096692.1;KAG3214164.1;KAG3206998.1;A0A6A3JVR1;KAE8910330.1;KAG3100993.1;KAE9037918.1;KAE9328157.1;KAE9316403.1;KAE9300023.1;KAE9215246.1;KAE9215011.1;KAG4247984.1;ETL42309.1;KAE9130977.1;KAE9099150.1;KAE9197103.1;XP_008903641.1;KAG3033993.1;KAG3187830.1;KAG2951895.1;KAG2940072.1;KAG2926906.1;KAG2865826.1;W2QF54;KAG2843768.1;KAG2842053.1;A0A8J5IWT8;A0A329SNI0;W2QD88;ETP18809.1;W2ZI82;XP_008903640.1;W2ZIF3;A0A0W8DFB0;KUF95046.1;ETO77780.1;D0MXW3;A0A833SZ62;KAF4150528.1;W2XA63;ETI49042.1;A0A081AFW9;W2J9L9;W2H2X6;KAI9995860.1;V9FF44;ETK88910.1;ETL42308.1;ETL95482.1;ETP46730.1;ETN11158.1;ETM48681.1;A0A225WRS4;KAI9995381.1;XP_002906610.1;ETI49043.1;ETP46731.1;ETO77781.1;ETM48682.1;W2NJ50;ETL95483.1;KAF4043877.1;KAG3119680.1;EEY66011.1;A0A081AFX0;V9FE37;ETK88911.1;OWZ20353.1;KAG3172499.1;KAG3253269.1;KAH7479281.1;RLN66010.1;KAF4317630.1;A0A8J4W379;A0A3R7HZK1;KAG2529178.1;KAG2527028.1;RLN21566.1;A0A3F2RYP5;RLN82826.1;RLN89963.1;H3G9Z1;RLN44071.1;RLN91355.1;POM80895.1;A0A2P4YSU5	KAG6610233.1	KAG6610233.1	MULTI-MSMS	20240119_LeannVinson_GelDigests_C24-1-2	5	C24-1-2	565.0081787109375	3	565.005	1691.99	5.2206	0.0029497	-0.27572	-0.00015578	4.9449	0.0027939	565.005	51.639	0.41473	51.639	51.458	51.873	0					49	14	5	0	0	0	0.0030632	1	11984	11984		75.655	65.948	1	2903800			86554	1679	5969	6589	106634	106634					0.175088
NALVASSALVSGIHLIK	17	Unmodified	_NALVASSALVSGIHLIK_					0	0	0	0	KAG6610233.1;KAK1948076.1;G4YG53;KAG1693147.1;POM66597.1;XP_009515671.1;A0A2P4XM28;EGZ28396.1;KAJ8554740.1;A0A6A3N8G0;KUG01167.1;KAG2772616.1;KAE8934284.1;KAG2996349.1;W2X7L5;KAG6974214.1;W2J7B4;KUF75777.1;KAE9029567.1;ETP18810.1;ETN11159.1;A0A0W8DXM6;KAG6977174.1;RAW38453.1;KAE8997338.1;KAG3038579.1;KAG3097055.1;KAG4062532.1;KAE9096692.1;KAG3214164.1;KAG3206998.1;A0A6A3JVR1;KAE8910330.1;KAG3100993.1;KAE9037918.1;KAE9328157.1;KAE9316403.1;KAE9300023.1;KAE9215246.1;KAE9215011.1;KAG4247984.1;ETL42309.1;KAE9130977.1;KAE9099150.1;KAE9197103.1;XP_008903641.1;KAG3033993.1;KAG3187830.1;KAG2951895.1;KAG2940072.1;KAG2926906.1;KAG2865826.1;W2QF54;KAG2843768.1;KAG2842053.1;A0A8J5IWT8;A0A329SNI0;W2QD88;ETP18809.1;W2ZI82;XP_008903640.1;W2ZIF3;A0A0W8DFB0;KUF95046.1;ETO77780.1;D0MXW3;A0A833SZ62;KAF4150528.1;W2XA63;ETI49042.1;A0A081AFW9;W2J9L9;W2H2X6;KAI9995860.1;V9FF44;ETK88910.1;ETL42308.1;ETL95482.1;ETP46730.1;ETN11158.1;ETM48681.1;A0A225WRS4;KAI9995381.1;XP_002906610.1;ETI49043.1;ETP46731.1;ETO77781.1;ETM48682.1;W2NJ50;ETL95483.1;KAF4043877.1;KAG3119680.1;EEY66011.1;A0A081AFX0;V9FE37;ETK88911.1;OWZ20353.1;KAG3172499.1;KAG3253269.1;KAH7479281.1;RLN66010.1;KAF4317630.1;A0A8J4W379;A0A3R7HZK1;KAG2529178.1;KAG2527028.1;RLN21566.1;A0A3F2RYP5;RLN82826.1;RLN89963.1;H3G9Z1;RLN44071.1;RLN91355.1;POM80895.1;A0A2P4YSU5	KAG6610233.1	KAG6610233.1	MULTI-MSMS	20240119_LeannVinson_GelDigests_C24-2-1	5	C24-2-1	847.01416015625	2	847.004	1691.99	5.6679	0.0048007	-0.31294	-0.00026506	5.3549	0.0045356	847.004	51.584	0.4131	51.584	51.418	51.831	0					18	14	2	0	0	0	0.0030626	1	12871	12871		158.47	139.33	1	1304700			86555	1679	5969	6589	106635	106635					0.175088
NALVASSALVSGIHLIK	17	Unmodified	_NALVASSALVSGIHLIK_					0	0	0	0	KAG6610233.1;KAK1948076.1;G4YG53;KAG1693147.1;POM66597.1;XP_009515671.1;A0A2P4XM28;EGZ28396.1;KAJ8554740.1;A0A6A3N8G0;KUG01167.1;KAG2772616.1;KAE8934284.1;KAG2996349.1;W2X7L5;KAG6974214.1;W2J7B4;KUF75777.1;KAE9029567.1;ETP18810.1;ETN11159.1;A0A0W8DXM6;KAG6977174.1;RAW38453.1;KAE8997338.1;KAG3038579.1;KAG3097055.1;KAG4062532.1;KAE9096692.1;KAG3214164.1;KAG3206998.1;A0A6A3JVR1;KAE8910330.1;KAG3100993.1;KAE9037918.1;KAE9328157.1;KAE9316403.1;KAE9300023.1;KAE9215246.1;KAE9215011.1;KAG4247984.1;ETL42309.1;KAE9130977.1;KAE9099150.1;KAE9197103.1;XP_008903641.1;KAG3033993.1;KAG3187830.1;KAG2951895.1;KAG2940072.1;KAG2926906.1;KAG2865826.1;W2QF54;KAG2843768.1;KAG2842053.1;A0A8J5IWT8;A0A329SNI0;W2QD88;ETP18809.1;W2ZI82;XP_008903640.1;W2ZIF3;A0A0W8DFB0;KUF95046.1;ETO77780.1;D0MXW3;A0A833SZ62;KAF4150528.1;W2XA63;ETI49042.1;A0A081AFW9;W2J9L9;W2H2X6;KAI9995860.1;V9FF44;ETK88910.1;ETL42308.1;ETL95482.1;ETP46730.1;ETN11158.1;ETM48681.1;A0A225WRS4;KAI9995381.1;XP_002906610.1;ETI49043.1;ETP46731.1;ETO77781.1;ETM48682.1;W2NJ50;ETL95483.1;KAF4043877.1;KAG3119680.1;EEY66011.1;A0A081AFX0;V9FE37;ETK88911.1;OWZ20353.1;KAG3172499.1;KAG3253269.1;KAH7479281.1;RLN66010.1;KAF4317630.1;A0A8J4W379;A0A3R7HZK1;KAG2529178.1;KAG2527028.1;RLN21566.1;A0A3F2RYP5;RLN82826.1;RLN89963.1;H3G9Z1;RLN44071.1;RLN91355.1;POM80895.1;A0A2P4YSU5	KAG6610233.1	KAG6610233.1	MULTI-MSMS	20240119_LeannVinson_GelDigests_C24-2-1	5	C24-2-1	565.008056640625	3	565.005	1691.99	4.7656	0.0026926	0.0086796	4.904e-06	4.7743	0.0026975	565.005	51.585	0.60755	51.585	51.446	52.053	0					52	21	4	0	0	0	0.0040961	1	12880	12880		100.59	88.844	1	4026200			86556	1679	5969	6589	106636	106636					0.175088
NALVASSALVSGIHLIK	17	Unmodified	_NALVASSALVSGIHLIK_					0	0	0	0	KAG6610233.1;KAK1948076.1;G4YG53;KAG1693147.1;POM66597.1;XP_009515671.1;A0A2P4XM28;EGZ28396.1;KAJ8554740.1;A0A6A3N8G0;KUG01167.1;KAG2772616.1;KAE8934284.1;KAG2996349.1;W2X7L5;KAG6974214.1;W2J7B4;KUF75777.1;KAE9029567.1;ETP18810.1;ETN11159.1;A0A0W8DXM6;KAG6977174.1;RAW38453.1;KAE8997338.1;KAG3038579.1;KAG3097055.1;KAG4062532.1;KAE9096692.1;KAG3214164.1;KAG3206998.1;A0A6A3JVR1;KAE8910330.1;KAG3100993.1;KAE9037918.1;KAE9328157.1;KAE9316403.1;KAE9300023.1;KAE9215246.1;KAE9215011.1;KAG4247984.1;ETL42309.1;KAE9130977.1;KAE9099150.1;KAE9197103.1;XP_008903641.1;KAG3033993.1;KAG3187830.1;KAG2951895.1;KAG2940072.1;KAG2926906.1;KAG2865826.1;W2QF54;KAG2843768.1;KAG2842053.1;A0A8J5IWT8;A0A329SNI0;W2QD88;ETP18809.1;W2ZI82;XP_008903640.1;W2ZIF3;A0A0W8DFB0;KUF95046.1;ETO77780.1;D0MXW3;A0A833SZ62;KAF4150528.1;W2XA63;ETI49042.1;A0A081AFW9;W2J9L9;W2H2X6;KAI9995860.1;V9FF44;ETK88910.1;ETL42308.1;ETL95482.1;ETP46730.1;ETN11158.1;ETM48681.1;A0A225WRS4;KAI9995381.1;XP_002906610.1;ETI49043.1;ETP46731.1;ETO77781.1;ETM48682.1;W2NJ50;ETL95483.1;KAF4043877.1;KAG3119680.1;EEY66011.1;A0A081AFX0;V9FE37;ETK88911.1;OWZ20353.1;KAG3172499.1;KAG3253269.1;KAH7479281.1;RLN66010.1;KAF4317630.1;A0A8J4W379;A0A3R7HZK1;KAG2529178.1;KAG2527028.1;RLN21566.1;A0A3F2RYP5;RLN82826.1;RLN89963.1;H3G9Z1;RLN44071.1;RLN91355.1;POM80895.1;A0A2P4YSU5	KAG6610233.1	KAG6610233.1	MULTI-MSMS	20240119_LeannVinson_GelDigests_C24-2-2	5	C24-2-2	565.0078125	3	565.005	1691.99	5.703	0.0032222	-0.54486	-0.00030785	5.1582	0.0029144	565.005	51.568	0.46954	51.568	51.397	51.866	0					46	16	4	0	0	0	0.0040961	1	12550	12550		93.691	83.985	1	4486600			86557	1679	5969	6589	106637	106637					0.175088
NALVASSALVSGIHLIK	17	Unmodified	_NALVASSALVSGIHLIK_					0	0	0	0	KAG6610233.1;KAK1948076.1;G4YG53;KAG1693147.1;POM66597.1;XP_009515671.1;A0A2P4XM28;EGZ28396.1;KAJ8554740.1;A0A6A3N8G0;KUG01167.1;KAG2772616.1;KAE8934284.1;KAG2996349.1;W2X7L5;KAG6974214.1;W2J7B4;KUF75777.1;KAE9029567.1;ETP18810.1;ETN11159.1;A0A0W8DXM6;KAG6977174.1;RAW38453.1;KAE8997338.1;KAG3038579.1;KAG3097055.1;KAG4062532.1;KAE9096692.1;KAG3214164.1;KAG3206998.1;A0A6A3JVR1;KAE8910330.1;KAG3100993.1;KAE9037918.1;KAE9328157.1;KAE9316403.1;KAE9300023.1;KAE9215246.1;KAE9215011.1;KAG4247984.1;ETL42309.1;KAE9130977.1;KAE9099150.1;KAE9197103.1;XP_008903641.1;KAG3033993.1;KAG3187830.1;KAG2951895.1;KAG2940072.1;KAG2926906.1;KAG2865826.1;W2QF54;KAG2843768.1;KAG2842053.1;A0A8J5IWT8;A0A329SNI0;W2QD88;ETP18809.1;W2ZI82;XP_008903640.1;W2ZIF3;A0A0W8DFB0;KUF95046.1;ETO77780.1;D0MXW3;A0A833SZ62;KAF4150528.1;W2XA63;ETI49042.1;A0A081AFW9;W2J9L9;W2H2X6;KAI9995860.1;V9FF44;ETK88910.1;ETL42308.1;ETL95482.1;ETP46730.1;ETN11158.1;ETM48681.1;A0A225WRS4;KAI9995381.1;XP_002906610.1;ETI49043.1;ETP46731.1;ETO77781.1;ETM48682.1;W2NJ50;ETL95483.1;KAF4043877.1;KAG3119680.1;EEY66011.1;A0A081AFX0;V9FE37;ETK88911.1;OWZ20353.1;KAG3172499.1;KAG3253269.1;KAH7479281.1;RLN66010.1;KAF4317630.1;A0A8J4W379;A0A3R7HZK1;KAG2529178.1;KAG2527028.1;RLN21566.1;A0A3F2RYP5;RLN82826.1;RLN89963.1;H3G9Z1;RLN44071.1;RLN91355.1;POM80895.1;A0A2P4YSU5	KAG6610233.1	KAG6610233.1	MULTI-MSMS	20240119_LeannVinson_GelDigests_C24-4-1	5	C24-4-1	565.0083618164062	3	565.005	1691.99	5.6696	0.0032034	-0.71839	-0.0004059	4.9512	0.0027975	565.005	51.733	0.44217	51.733	51.5	51.942	0					44	15	4	0	0	0	0.0032096	1	12138	12138		81.984	74.865	1	3088100			86558	1679	5969	6589	106638	106638					0.175088
NALVASSALVSGIHLIK	17	Unmodified	_NALVASSALVSGIHLIK_					0	0	0	0	KAG6610233.1;KAK1948076.1;G4YG53;KAG1693147.1;POM66597.1;XP_009515671.1;A0A2P4XM28;EGZ28396.1;KAJ8554740.1;A0A6A3N8G0;KUG01167.1;KAG2772616.1;KAE8934284.1;KAG2996349.1;W2X7L5;KAG6974214.1;W2J7B4;KUF75777.1;KAE9029567.1;ETP18810.1;ETN11159.1;A0A0W8DXM6;KAG6977174.1;RAW38453.1;KAE8997338.1;KAG3038579.1;KAG3097055.1;KAG4062532.1;KAE9096692.1;KAG3214164.1;KAG3206998.1;A0A6A3JVR1;KAE8910330.1;KAG3100993.1;KAE9037918.1;KAE9328157.1;KAE9316403.1;KAE9300023.1;KAE9215246.1;KAE9215011.1;KAG4247984.1;ETL42309.1;KAE9130977.1;KAE9099150.1;KAE9197103.1;XP_008903641.1;KAG3033993.1;KAG3187830.1;KAG2951895.1;KAG2940072.1;KAG2926906.1;KAG2865826.1;W2QF54;KAG2843768.1;KAG2842053.1;A0A8J5IWT8;A0A329SNI0;W2QD88;ETP18809.1;W2ZI82;XP_008903640.1;W2ZIF3;A0A0W8DFB0;KUF95046.1;ETO77780.1;D0MXW3;A0A833SZ62;KAF4150528.1;W2XA63;ETI49042.1;A0A081AFW9;W2J9L9;W2H2X6;KAI9995860.1;V9FF44;ETK88910.1;ETL42308.1;ETL95482.1;ETP46730.1;ETN11158.1;ETM48681.1;A0A225WRS4;KAI9995381.1;XP_002906610.1;ETI49043.1;ETP46731.1;ETO77781.1;ETM48682.1;W2NJ50;ETL95483.1;KAF4043877.1;KAG3119680.1;EEY66011.1;A0A081AFX0;V9FE37;ETK88911.1;OWZ20353.1;KAG3172499.1;KAG3253269.1;KAH7479281.1;RLN66010.1;KAF4317630.1;A0A8J4W379;A0A3R7HZK1;KAG2529178.1;KAG2527028.1;RLN21566.1;A0A3F2RYP5;RLN82826.1;RLN89963.1;H3G9Z1;RLN44071.1;RLN91355.1;POM80895.1;A0A2P4YSU5	KAG6610233.1	KAG6610233.1	MULTI-MSMS	20240119_LeannVinson_GelDigests_C24-4-2	5	C24-4-2	565.0075073242188	3	565.005	1691.99	4.5305	0.0025597	0.13812	7.8038e-05	4.6686	0.0026378	565.005	51.71	0.56612	51.71	51.558	52.124	0					74	22	5	0	0	0	0.0078623	2	12536	12536;12656		36.658	31.698	1	70446000			86559	1679	5969	6589	106639;106640	106639					0.175088
NALVASSALVSGIHLIK	17	Unmodified	_NALVASSALVSGIHLIK_					0	0	0	0	KAG6610233.1;KAK1948076.1;G4YG53;KAG1693147.1;POM66597.1;XP_009515671.1;A0A2P4XM28;EGZ28396.1;KAJ8554740.1;A0A6A3N8G0;KUG01167.1;KAG2772616.1;KAE8934284.1;KAG2996349.1;W2X7L5;KAG6974214.1;W2J7B4;KUF75777.1;KAE9029567.1;ETP18810.1;ETN11159.1;A0A0W8DXM6;KAG6977174.1;RAW38453.1;KAE8997338.1;KAG3038579.1;KAG3097055.1;KAG4062532.1;KAE9096692.1;KAG3214164.1;KAG3206998.1;A0A6A3JVR1;KAE8910330.1;KAG3100993.1;KAE9037918.1;KAE9328157.1;KAE9316403.1;KAE9300023.1;KAE9215246.1;KAE9215011.1;KAG4247984.1;ETL42309.1;KAE9130977.1;KAE9099150.1;KAE9197103.1;XP_008903641.1;KAG3033993.1;KAG3187830.1;KAG2951895.1;KAG2940072.1;KAG2926906.1;KAG2865826.1;W2QF54;KAG2843768.1;KAG2842053.1;A0A8J5IWT8;A0A329SNI0;W2QD88;ETP18809.1;W2ZI82;XP_008903640.1;W2ZIF3;A0A0W8DFB0;KUF95046.1;ETO77780.1;D0MXW3;A0A833SZ62;KAF4150528.1;W2XA63;ETI49042.1;A0A081AFW9;W2J9L9;W2H2X6;KAI9995860.1;V9FF44;ETK88910.1;ETL42308.1;ETL95482.1;ETP46730.1;ETN11158.1;ETM48681.1;A0A225WRS4;KAI9995381.1;XP_002906610.1;ETI49043.1;ETP46731.1;ETO77781.1;ETM48682.1;W2NJ50;ETL95483.1;KAF4043877.1;KAG3119680.1;EEY66011.1;A0A081AFX0;V9FE37;ETK88911.1;OWZ20353.1;KAG3172499.1;KAG3253269.1;KAH7479281.1;RLN66010.1;KAF4317630.1;A0A8J4W379;A0A3R7HZK1;KAG2529178.1;KAG2527028.1;RLN21566.1;A0A3F2RYP5;RLN82826.1;RLN89963.1;H3G9Z1;RLN44071.1;RLN91355.1;POM80895.1;A0A2P4YSU5	KAG6610233.1	KAG6610233.1	MULTI-MSMS	20240119_LeannVinson_GelDigests_C24-4-2	5	C24-4-2	847.00927734375	2	847.004	1691.99	4.6652	0.0039514	-0.10561	-8.9449e-05	4.5596	0.003862	847.004	51.714	0.36989	51.714	51.583	51.953	0					29	14	3	0	0	0	0.0027791	1	12550	12550		136.8	114.69	1	16509000			86560	1679	5969	6589	106641	106641					0.175088
NALVASSALVSGIHLIK	17	Unmodified	_NALVASSALVSGIHLIK_					0	0	0	0	KAG6610233.1;KAK1948076.1;G4YG53;KAG1693147.1;POM66597.1;XP_009515671.1;A0A2P4XM28;EGZ28396.1;KAJ8554740.1;A0A6A3N8G0;KUG01167.1;KAG2772616.1;KAE8934284.1;KAG2996349.1;W2X7L5;KAG6974214.1;W2J7B4;KUF75777.1;KAE9029567.1;ETP18810.1;ETN11159.1;A0A0W8DXM6;KAG6977174.1;RAW38453.1;KAE8997338.1;KAG3038579.1;KAG3097055.1;KAG4062532.1;KAE9096692.1;KAG3214164.1;KAG3206998.1;A0A6A3JVR1;KAE8910330.1;KAG3100993.1;KAE9037918.1;KAE9328157.1;KAE9316403.1;KAE9300023.1;KAE9215246.1;KAE9215011.1;KAG4247984.1;ETL42309.1;KAE9130977.1;KAE9099150.1;KAE9197103.1;XP_008903641.1;KAG3033993.1;KAG3187830.1;KAG2951895.1;KAG2940072.1;KAG2926906.1;KAG2865826.1;W2QF54;KAG2843768.1;KAG2842053.1;A0A8J5IWT8;A0A329SNI0;W2QD88;ETP18809.1;W2ZI82;XP_008903640.1;W2ZIF3;A0A0W8DFB0;KUF95046.1;ETO77780.1;D0MXW3;A0A833SZ62;KAF4150528.1;W2XA63;ETI49042.1;A0A081AFW9;W2J9L9;W2H2X6;KAI9995860.1;V9FF44;ETK88910.1;ETL42308.1;ETL95482.1;ETP46730.1;ETN11158.1;ETM48681.1;A0A225WRS4;KAI9995381.1;XP_002906610.1;ETI49043.1;ETP46731.1;ETO77781.1;ETM48682.1;W2NJ50;ETL95483.1;KAF4043877.1;KAG3119680.1;EEY66011.1;A0A081AFX0;V9FE37;ETK88911.1;OWZ20353.1;KAG3172499.1;KAG3253269.1;KAH7479281.1;RLN66010.1;KAF4317630.1;A0A8J4W379;A0A3R7HZK1;KAG2529178.1;KAG2527028.1;RLN21566.1;A0A3F2RYP5;RLN82826.1;RLN89963.1;H3G9Z1;RLN44071.1;RLN91355.1;POM80895.1;A0A2P4YSU5	KAG6610233.1	KAG6610233.1	MULTI-MSMS	20240119_LeannVinson_GelDigests_C6-1-1	3	C6-1-1	565.007080078125	3	565.005	1691.99	3.7974	0.0021455	-0.21281	-0.00012024	3.5846	0.0020253	565.005	52.131	0.52259	52.131	51.945	52.467	0					55	18	4	0	0	0	0.0030632	1	12383	12383		81.984	76.764	1	6976500			86561	1679	5969	6589	106642	106642					0.175088
NALVASSALVSGIHLIK	17	Unmodified	_NALVASSALVSGIHLIK_					0	0	0	0	KAG6610233.1;KAK1948076.1;G4YG53;KAG1693147.1;POM66597.1;XP_009515671.1;A0A2P4XM28;EGZ28396.1;KAJ8554740.1;A0A6A3N8G0;KUG01167.1;KAG2772616.1;KAE8934284.1;KAG2996349.1;W2X7L5;KAG6974214.1;W2J7B4;KUF75777.1;KAE9029567.1;ETP18810.1;ETN11159.1;A0A0W8DXM6;KAG6977174.1;RAW38453.1;KAE8997338.1;KAG3038579.1;KAG3097055.1;KAG4062532.1;KAE9096692.1;KAG3214164.1;KAG3206998.1;A0A6A3JVR1;KAE8910330.1;KAG3100993.1;KAE9037918.1;KAE9328157.1;KAE9316403.1;KAE9300023.1;KAE9215246.1;KAE9215011.1;KAG4247984.1;ETL42309.1;KAE9130977.1;KAE9099150.1;KAE9197103.1;XP_008903641.1;KAG3033993.1;KAG3187830.1;KAG2951895.1;KAG2940072.1;KAG2926906.1;KAG2865826.1;W2QF54;KAG2843768.1;KAG2842053.1;A0A8J5IWT8;A0A329SNI0;W2QD88;ETP18809.1;W2ZI82;XP_008903640.1;W2ZIF3;A0A0W8DFB0;KUF95046.1;ETO77780.1;D0MXW3;A0A833SZ62;KAF4150528.1;W2XA63;ETI49042.1;A0A081AFW9;W2J9L9;W2H2X6;KAI9995860.1;V9FF44;ETK88910.1;ETL42308.1;ETL95482.1;ETP46730.1;ETN11158.1;ETM48681.1;A0A225WRS4;KAI9995381.1;XP_002906610.1;ETI49043.1;ETP46731.1;ETO77781.1;ETM48682.1;W2NJ50;ETL95483.1;KAF4043877.1;KAG3119680.1;EEY66011.1;A0A081AFX0;V9FE37;ETK88911.1;OWZ20353.1;KAG3172499.1;KAG3253269.1;KAH7479281.1;RLN66010.1;KAF4317630.1;A0A8J4W379;A0A3R7HZK1;KAG2529178.1;KAG2527028.1;RLN21566.1;A0A3F2RYP5;RLN82826.1;RLN89963.1;H3G9Z1;RLN44071.1;RLN91355.1;POM80895.1;A0A2P4YSU5	KAG6610233.1	KAG6610233.1	MULTI-MSMS	20240119_LeannVinson_GelDigests_C6-1-2	3	C6-1-2	565.0072631835938	3	565.005	1691.99	4.8371	0.002733	-0.66981	-0.00037845	4.1673	0.0023545	565.005	52.074	0.41531	52.074	51.918	52.334	0					39	14	4	0	0	0	0.0041649	1	12847	12847		111.39	101.68	1	4035900			86562	1679	5969	6589	106643	106643					0.175088
NALVASSALVSGIHLIK	17	Unmodified	_NALVASSALVSGIHLIK_					0	0	0	0	KAG6610233.1;KAK1948076.1;G4YG53;KAG1693147.1;POM66597.1;XP_009515671.1;A0A2P4XM28;EGZ28396.1;KAJ8554740.1;A0A6A3N8G0;KUG01167.1;KAG2772616.1;KAE8934284.1;KAG2996349.1;W2X7L5;KAG6974214.1;W2J7B4;KUF75777.1;KAE9029567.1;ETP18810.1;ETN11159.1;A0A0W8DXM6;KAG6977174.1;RAW38453.1;KAE8997338.1;KAG3038579.1;KAG3097055.1;KAG4062532.1;KAE9096692.1;KAG3214164.1;KAG3206998.1;A0A6A3JVR1;KAE8910330.1;KAG3100993.1;KAE9037918.1;KAE9328157.1;KAE9316403.1;KAE9300023.1;KAE9215246.1;KAE9215011.1;KAG4247984.1;ETL42309.1;KAE9130977.1;KAE9099150.1;KAE9197103.1;XP_008903641.1;KAG3033993.1;KAG3187830.1;KAG2951895.1;KAG2940072.1;KAG2926906.1;KAG2865826.1;W2QF54;KAG2843768.1;KAG2842053.1;A0A8J5IWT8;A0A329SNI0;W2QD88;ETP18809.1;W2ZI82;XP_008903640.1;W2ZIF3;A0A0W8DFB0;KUF95046.1;ETO77780.1;D0MXW3;A0A833SZ62;KAF4150528.1;W2XA63;ETI49042.1;A0A081AFW9;W2J9L9;W2H2X6;KAI9995860.1;V9FF44;ETK88910.1;ETL42308.1;ETL95482.1;ETP46730.1;ETN11158.1;ETM48681.1;A0A225WRS4;KAI9995381.1;XP_002906610.1;ETI49043.1;ETP46731.1;ETO77781.1;ETM48682.1;W2NJ50;ETL95483.1;KAF4043877.1;KAG3119680.1;EEY66011.1;A0A081AFX0;V9FE37;ETK88911.1;OWZ20353.1;KAG3172499.1;KAG3253269.1;KAH7479281.1;RLN66010.1;KAF4317630.1;A0A8J4W379;A0A3R7HZK1;KAG2529178.1;KAG2527028.1;RLN21566.1;A0A3F2RYP5;RLN82826.1;RLN89963.1;H3G9Z1;RLN44071.1;RLN91355.1;POM80895.1;A0A2P4YSU5	KAG6610233.1	KAG6610233.1	MULTI-MSMS	20240119_LeannVinson_GelDigests_C6-4-1	3	C6-4-1	565.0076293945312	3	565.005	1691.99	5.0162	0.0028342	-0.35587	-0.00020107	4.6603	0.0026331	565.005	51.984	0.4424	51.984	51.857	52.299	0					44	15	4	0	0	0	0.0033963	1	12904	12904		72.205	62.498	1	3042400			86563	1679	5969	6589	106644	106644					0.175088
NALVASSALVSGIHLIK	17	Unmodified	_NALVASSALVSGIHLIK_					0	0	0	0	KAG6610233.1;KAK1948076.1;G4YG53;KAG1693147.1;POM66597.1;XP_009515671.1;A0A2P4XM28;EGZ28396.1;KAJ8554740.1;A0A6A3N8G0;KUG01167.1;KAG2772616.1;KAE8934284.1;KAG2996349.1;W2X7L5;KAG6974214.1;W2J7B4;KUF75777.1;KAE9029567.1;ETP18810.1;ETN11159.1;A0A0W8DXM6;KAG6977174.1;RAW38453.1;KAE8997338.1;KAG3038579.1;KAG3097055.1;KAG4062532.1;KAE9096692.1;KAG3214164.1;KAG3206998.1;A0A6A3JVR1;KAE8910330.1;KAG3100993.1;KAE9037918.1;KAE9328157.1;KAE9316403.1;KAE9300023.1;KAE9215246.1;KAE9215011.1;KAG4247984.1;ETL42309.1;KAE9130977.1;KAE9099150.1;KAE9197103.1;XP_008903641.1;KAG3033993.1;KAG3187830.1;KAG2951895.1;KAG2940072.1;KAG2926906.1;KAG2865826.1;W2QF54;KAG2843768.1;KAG2842053.1;A0A8J5IWT8;A0A329SNI0;W2QD88;ETP18809.1;W2ZI82;XP_008903640.1;W2ZIF3;A0A0W8DFB0;KUF95046.1;ETO77780.1;D0MXW3;A0A833SZ62;KAF4150528.1;W2XA63;ETI49042.1;A0A081AFW9;W2J9L9;W2H2X6;KAI9995860.1;V9FF44;ETK88910.1;ETL42308.1;ETL95482.1;ETP46730.1;ETN11158.1;ETM48681.1;A0A225WRS4;KAI9995381.1;XP_002906610.1;ETI49043.1;ETP46731.1;ETO77781.1;ETM48682.1;W2NJ50;ETL95483.1;KAF4043877.1;KAG3119680.1;EEY66011.1;A0A081AFX0;V9FE37;ETK88911.1;OWZ20353.1;KAG3172499.1;KAG3253269.1;KAH7479281.1;RLN66010.1;KAF4317630.1;A0A8J4W379;A0A3R7HZK1;KAG2529178.1;KAG2527028.1;RLN21566.1;A0A3F2RYP5;RLN82826.1;RLN89963.1;H3G9Z1;RLN44071.1;RLN91355.1;POM80895.1;A0A2P4YSU5	KAG6610233.1	KAG6610233.1	MULTI-MSMS	20240119_LeannVinson_GelDigests_C6-4-2	3	C6-4-2	565.0079345703125	3	565.005	1691.99	6.6898	0.0037797	-1.9413	-0.0010969	4.7484	0.0026829	565.004	52.006	0.49759	52.006	51.829	52.326	0					41	17	4	0	0	0	0.0037272	1	12194	12194		95.307	83.557	1	3979700			86564	1679	5969	6589	106645	106645					0.175088
NALVASSALVSGIHLIK	17	Unmodified	_NALVASSALVSGIHLIK_					0	0	0	0	KAG6610233.1;KAK1948076.1;G4YG53;KAG1693147.1;POM66597.1;XP_009515671.1;A0A2P4XM28;EGZ28396.1;KAJ8554740.1;A0A6A3N8G0;KUG01167.1;KAG2772616.1;KAE8934284.1;KAG2996349.1;W2X7L5;KAG6974214.1;W2J7B4;KUF75777.1;KAE9029567.1;ETP18810.1;ETN11159.1;A0A0W8DXM6;KAG6977174.1;RAW38453.1;KAE8997338.1;KAG3038579.1;KAG3097055.1;KAG4062532.1;KAE9096692.1;KAG3214164.1;KAG3206998.1;A0A6A3JVR1;KAE8910330.1;KAG3100993.1;KAE9037918.1;KAE9328157.1;KAE9316403.1;KAE9300023.1;KAE9215246.1;KAE9215011.1;KAG4247984.1;ETL42309.1;KAE9130977.1;KAE9099150.1;KAE9197103.1;XP_008903641.1;KAG3033993.1;KAG3187830.1;KAG2951895.1;KAG2940072.1;KAG2926906.1;KAG2865826.1;W2QF54;KAG2843768.1;KAG2842053.1;A0A8J5IWT8;A0A329SNI0;W2QD88;ETP18809.1;W2ZI82;XP_008903640.1;W2ZIF3;A0A0W8DFB0;KUF95046.1;ETO77780.1;D0MXW3;A0A833SZ62;KAF4150528.1;W2XA63;ETI49042.1;A0A081AFW9;W2J9L9;W2H2X6;KAI9995860.1;V9FF44;ETK88910.1;ETL42308.1;ETL95482.1;ETP46730.1;ETN11158.1;ETM48681.1;A0A225WRS4;KAI9995381.1;XP_002906610.1;ETI49043.1;ETP46731.1;ETO77781.1;ETM48682.1;W2NJ50;ETL95483.1;KAF4043877.1;KAG3119680.1;EEY66011.1;A0A081AFX0;V9FE37;ETK88911.1;OWZ20353.1;KAG3172499.1;KAG3253269.1;KAH7479281.1;RLN66010.1;KAF4317630.1;A0A8J4W379;A0A3R7HZK1;KAG2529178.1;KAG2527028.1;RLN21566.1;A0A3F2RYP5;RLN82826.1;RLN89963.1;H3G9Z1;RLN44071.1;RLN91355.1;POM80895.1;A0A2P4YSU5	KAG6610233.1	KAG6610233.1	MULTI-MSMS	20240119_LeannVinson_GelDigests_C6-6-1	3	C6-6-1	565.3421020507812	3	565.005	1691.99	4.4362	0.0025065	0.54311	0.00030686	4.9793	0.0028133	565.005	51.981	0.36133	51.981	51.827	52.189	0					40	12	5	0	0	0	0.0032359	1	11775	11775		70.863	66.386	1	8985000			86565	1679	5969	6589	106646	106646					0.175088
NALVASSALVSGIHLIK	17	Unmodified	_NALVASSALVSGIHLIK_					0	0	0	0	KAG6610233.1;KAK1948076.1;G4YG53;KAG1693147.1;POM66597.1;XP_009515671.1;A0A2P4XM28;EGZ28396.1;KAJ8554740.1;A0A6A3N8G0;KUG01167.1;KAG2772616.1;KAE8934284.1;KAG2996349.1;W2X7L5;KAG6974214.1;W2J7B4;KUF75777.1;KAE9029567.1;ETP18810.1;ETN11159.1;A0A0W8DXM6;KAG6977174.1;RAW38453.1;KAE8997338.1;KAG3038579.1;KAG3097055.1;KAG4062532.1;KAE9096692.1;KAG3214164.1;KAG3206998.1;A0A6A3JVR1;KAE8910330.1;KAG3100993.1;KAE9037918.1;KAE9328157.1;KAE9316403.1;KAE9300023.1;KAE9215246.1;KAE9215011.1;KAG4247984.1;ETL42309.1;KAE9130977.1;KAE9099150.1;KAE9197103.1;XP_008903641.1;KAG3033993.1;KAG3187830.1;KAG2951895.1;KAG2940072.1;KAG2926906.1;KAG2865826.1;W2QF54;KAG2843768.1;KAG2842053.1;A0A8J5IWT8;A0A329SNI0;W2QD88;ETP18809.1;W2ZI82;XP_008903640.1;W2ZIF3;A0A0W8DFB0;KUF95046.1;ETO77780.1;D0MXW3;A0A833SZ62;KAF4150528.1;W2XA63;ETI49042.1;A0A081AFW9;W2J9L9;W2H2X6;KAI9995860.1;V9FF44;ETK88910.1;ETL42308.1;ETL95482.1;ETP46730.1;ETN11158.1;ETM48681.1;A0A225WRS4;KAI9995381.1;XP_002906610.1;ETI49043.1;ETP46731.1;ETO77781.1;ETM48682.1;W2NJ50;ETL95483.1;KAF4043877.1;KAG3119680.1;EEY66011.1;A0A081AFX0;V9FE37;ETK88911.1;OWZ20353.1;KAG3172499.1;KAG3253269.1;KAH7479281.1;RLN66010.1;KAF4317630.1;A0A8J4W379;A0A3R7HZK1;KAG2529178.1;KAG2527028.1;RLN21566.1;A0A3F2RYP5;RLN82826.1;RLN89963.1;H3G9Z1;RLN44071.1;RLN91355.1;POM80895.1;A0A2P4YSU5	KAG6610233.1	KAG6610233.1	MULTI-MSMS	20240119_LeannVinson_GelDigests_C6-6-2	3	C6-6-2	565.0069580078125	3	565.005	1691.99	4.5239	0.002556	-0.69838	-0.00039459	3.8255	0.0021614	565.339	51.938	0.41392	51.938	51.745	52.159	0					47	14	5	0	0	0	0.0038557	1	11834	11834		54.795	49.835	1	7015700			86566	1679	5969	6589	106647	106647					0.175088
NALVASSALVSGIHLIK	17	Unmodified	_NALVASSALVSGIHLIK_					0	0	0	0	KAG6610233.1;KAK1948076.1;G4YG53;KAG1693147.1;POM66597.1;XP_009515671.1;A0A2P4XM28;EGZ28396.1;KAJ8554740.1;A0A6A3N8G0;KUG01167.1;KAG2772616.1;KAE8934284.1;KAG2996349.1;W2X7L5;KAG6974214.1;W2J7B4;KUF75777.1;KAE9029567.1;ETP18810.1;ETN11159.1;A0A0W8DXM6;KAG6977174.1;RAW38453.1;KAE8997338.1;KAG3038579.1;KAG3097055.1;KAG4062532.1;KAE9096692.1;KAG3214164.1;KAG3206998.1;A0A6A3JVR1;KAE8910330.1;KAG3100993.1;KAE9037918.1;KAE9328157.1;KAE9316403.1;KAE9300023.1;KAE9215246.1;KAE9215011.1;KAG4247984.1;ETL42309.1;KAE9130977.1;KAE9099150.1;KAE9197103.1;XP_008903641.1;KAG3033993.1;KAG3187830.1;KAG2951895.1;KAG2940072.1;KAG2926906.1;KAG2865826.1;W2QF54;KAG2843768.1;KAG2842053.1;A0A8J5IWT8;A0A329SNI0;W2QD88;ETP18809.1;W2ZI82;XP_008903640.1;W2ZIF3;A0A0W8DFB0;KUF95046.1;ETO77780.1;D0MXW3;A0A833SZ62;KAF4150528.1;W2XA63;ETI49042.1;A0A081AFW9;W2J9L9;W2H2X6;KAI9995860.1;V9FF44;ETK88910.1;ETL42308.1;ETL95482.1;ETP46730.1;ETN11158.1;ETM48681.1;A0A225WRS4;KAI9995381.1;XP_002906610.1;ETI49043.1;ETP46731.1;ETO77781.1;ETM48682.1;W2NJ50;ETL95483.1;KAF4043877.1;KAG3119680.1;EEY66011.1;A0A081AFX0;V9FE37;ETK88911.1;OWZ20353.1;KAG3172499.1;KAG3253269.1;KAH7479281.1;RLN66010.1;KAF4317630.1;A0A8J4W379;A0A3R7HZK1;KAG2529178.1;KAG2527028.1;RLN21566.1;A0A3F2RYP5;RLN82826.1;RLN89963.1;H3G9Z1;RLN44071.1;RLN91355.1;POM80895.1;A0A2P4YSU5	KAG6610233.1	KAG6610233.1	MULTI-MSMS	20240307_LeannVinson_GelDigests_CO_1-2	1	C0-2-2	847.0115356445312	2	847.004	1691.99	8.8922	0.0075317	-1.4004	-0.0011861	7.4918	0.0063456	847.003	49.992	0.20433	49.992	49.896	50.1	0					17	6	3	0	0	0	0.0047183	1	9833	9833		65.593	49.318	1	1975500			86567	1679	5969	6589	106648	106648					0.175088
NALVITPEYVAR	12	Unmodified	_NALVITPEYVAR_					0	0	0	0	KAG6619269.1;EGZ30744.1;G4YNY4;XP_009518019.1;GMF30258.1;A0A9W6UB98;A0A9W6TLJ9;GMF15912.1;KAG1711724.1;KAE8906235.1;KAE9010611.1;A0A6G0L9S4;KAE9232535.1;A0A6G0P2I8;A0A6A3LJ60;KAE9342545.1;KAE9112765.1;A0A6G0RUR7;KAE9019422.1;KAE8938832.1;KAE9310371.1;KAE9112671.1;KAE9333243.1;KAE9021578.1;A0A6A3KTC8;A0A6A3LTR4;KAE9232758.1;KAE9211829.1;KAE9144887.1;A0A6A3U079;ETM34506.1;ETO63015.1;KAG2786984.1;A0A8T1UXP2;KAG3210047.1;V9E592;KAG3188742.1;KUF92745.1;KAG3169554.1;KAG3059198.1;KAG2996181.1;KAG2977675.1;XP_008897097.1;KAG2964792.1;KAG2915391.1;KAG2899548.1;KAG6970366.1;ETN17547.1;KAG2834863.1;W2YCA5;W2W155;A0A0W8D8N1;ETL81301.1;ETI34259.1;KAG3118719.1;KAG3171153.1;ETP04156.1;ETL28045.1;KAG2834988.1;ETP32233.1;ETK74623.1;A0A080Z8Q4;W2I1M2;W2K7X2;W2MDS6;W2QWE8;KAG2888481.1;KAG4227122.1;KAG2800594.1;A0A8J5JFA3;KAG4056048.1;A0A8S9UN94;KAG3083933.1;A0A8T1EYH9;KAG2977676.1;KAG2964790.1;A0A0W8DQ56;KUF98348.1;A0A329SPP4;KAK1947257.1;KAG6975366.1;RAW38943.1;D0MWQ3;KAI9986535.1;XP_002907502.1;KAG3252626.1;KAF4140997.1;KAF4036609.1;EEY64066.1;A0A833SQA0;KAJ8576791.1;A0A8T1WAX4;KAG7390476.1;A0A8T1XCL0;KAG7402028.1;RLN63068.1;RLN21610.1;RLN93690.1;A0A3R7KQ02;A0A8J4WIM2;KAG2532761.1;KAG2533604.1;RLN11120.1;KAF4325494.1;RLN69373.1;A0A3F2S4M7;RLN86033.1;A0A421G474;KAF4132598.1;A0A8S9U313;KAF4148105.1	KAG6619269.1	KAG6619269.1	MULTI-MSMS	20230811_LVinson_C12-1-1	4	C12-1-1	673.3773803710938	2	673.377	1344.74	1.3729	0.00092451	0.032196	2.168e-05	1.4051	0.00094619	673.377	45.013	0.2751	45.013	44.883	45.158	0					32	13	4	0	0	0	0.021361	1	11085	11085		59.013	24.611	1	68842000			86568	2094	5970	6590	106649	106649					0.08157
NAMVGVVGETNVVYNTWFGDR	21	Oxidation (M)	_NAM(Oxidation (M))VGVVGETNVVYNTWFGDR_	NAM(1)VGVVGETNVVYNTWFGDR		NAM(76)VGVVGETNVVYNTWFGDR		0	1	0	0	KAG6582970.1;KAJ8548514.1	KAG6582970.1	KAG6582970.1	MULTI-MSMS	20240119_LeannVinson_GelDigests_C24-1-2	5	C24-1-2	1173.064575195312	2	1172.55	2343.1	6.1325	0.0071907	0.78816	0.00092416	6.9206	0.0081148	1173.56	59.666	0.445	59.666	59.489	59.934	0					32	15	4	0	0	0	0.001246	1	15149	15149		75.655	64.384	1	2476000			86569	1329	5971	6591	106650	106650	655				-0.0224436
NANMIHVADLSDFDNFLK	18	Oxidation (M)	_NANM(Oxidation (M))IHVADLSDFDNFLK_	NANM(1)IHVADLSDFDNFLK		NANM(50)IHVADLSDFDNFLK		0	1	0	0	KAG6613833.1;KAG6613832.1;KAE9233711.1;KAE9343434.1;A0A6A4FL83;KAE9345971.1;KAE9212667.1;KAE8896122.1;A0A6A3U195;KAE9145237.1;KAE9113944.1;KAE9113468.1;KAE9311324.1;KAE9011637.1;KAE8938532.1;A0A6A4DN08;G4ZTR4;EGZ13188.1;XP_009530617.1;KAJ8524162.1;KAE9234138.1;KAE9045729.1;KAE9050820.1;A0A6A3P1H0	KAG6613833.1	KAG6613833.1	MULTI-MSMS	20240119_LeannVinson_GelDigests_P6-1-2	7	P6-1-2	694.0004272460938	3	693.998	2078.97	6.2199	0.0043166	-1.1882	-0.00082457	5.0318	0.003492	693.997	54.532	0.42159	54.532	54.314	54.736	0					28	14	5	0	0	0	0.0044581	1	12924	12924		49.621	45.144	1	1997100			86570	1860	5972	6592	106651	106651	984				-0.0231877
NANMIHVADLSDFDNFLK	18	Oxidation (M)	_NANM(Oxidation (M))IHVADLSDFDNFLK_	NANM(1)IHVADLSDFDNFLK		NANM(61)IHVADLSDFDNFLK		0	1	0	0	KAG6613833.1;KAG6613832.1;KAE9233711.1;KAE9343434.1;A0A6A4FL83;KAE9345971.1;KAE9212667.1;KAE8896122.1;A0A6A3U195;KAE9145237.1;KAE9113944.1;KAE9113468.1;KAE9311324.1;KAE9011637.1;KAE8938532.1;A0A6A4DN08;G4ZTR4;EGZ13188.1;XP_009530617.1;KAJ8524162.1;KAE9234138.1;KAE9045729.1;KAE9050820.1;A0A6A3P1H0	KAG6613833.1	KAG6613833.1	MULTI-MSMS	20240307_LeannVinson_GelDigests_CO_1-1	1	C0-2-1	694.3359375	3	693.998	2078.97	7.6158	0.0052854	-2.4026	-0.0016674	5.2132	0.0036179	694.331	54.864	0.40942	54.864	54.599	55.008	0					32	13	4	0	0	0	0.002075	1	12368	12368		61.091	53.525	1	1415800			86571	1860	5972	6592	106652	106652	984				-0.0231877
NAPAIIFIDEIDSIAPK	17	Unmodified	_NAPAIIFIDEIDSIAPK_					0	0	0	0	KAG3026578.1;KAG2762966.1;KUF80558.1;KAG3100184.1;KAG6608786.1;A0A0W8C8X4;A0A329S4K5;A0A833SU09;D0P0N7;EEY53004.1;ETI36610.1;ETK76844.1;ETL30265.1;ETM36704.1;KAG3239943.1;ETN18044.1;ETO65339.1;ETP06438.1;ETP34548.1;KAF4031785.1;KAF4129902.1;EGZ06057.1;KAG3144995.1;G5AD03;A0A080ZFC8;XP_009537954.1;ETL83494.1;KAG6962959.1;KAG3218044.1;KAG2818350.1;KAG2863877.1;KAG2899610.1;KAG2925788.1;KAG2931070.1;KAG2976974.1;XP_008895778.1;KAG3009832.1;KAG3078699.1;KAG3153390.1;A0A8T1FRG4;KAG2816701.1;KAG4053621.1;KAG3196808.1;V9EBV8;W2YIQ6;RAW30816.1;W2I822;W2QZZ8;W2W8V6;KAG4235137.1;XP_002896132.1;KAG3061298.1;A0A6A3MMR9;KAE9233382.1;KAE9145140.1;KAE9011342.1;KAE8912924.1;KAE9129880.1;A0A6A3EZT6;KAE9034187.1;KAE9038556.1;KAE9113683.1;KAE8938343.1;A0A8T1WBI1;KAG7390611.1;KAE9315105.1;RLN60169.1;A0A3F2RLX6;KAE9212510.1;KAE9240197.1;RLN67498.1;KAG6963443.1;A0A8J5ITF6;GMF18309.1;KAE9343254.1;GMF10208.1;KAE9344289.1;KAG1687045.1;A0A9W6WNX5;KAG1704788.1;KAK1937178.1;A0A9W6TMG8;A0A225WYJ6;OWZ22623.1;H3G7S3;KAH7496624.1;KAH7472445.1;A0A8J4WEF0;KAG2523755.1;KAG7380139.1;A0A8T1VIX6;KAF4319776.1;RLN79255.1;RLN36849.1;KAH7459316.1;KAG2522112.1;A0A3R7JYN6;KUF96079.1;A0A0W8DIC4;KAJ8525774.1;RLN15100.1;POM70737.1;A0A2P4XYW4;POM57528.1;A0A2P4WW58	KAG3026578.1	KAG3026578.1	MULTI-MSMS	20230811_LVinson_P1-1-1	6	P1-1-1	914.5064697265625	2	913.999	1825.98	7.8973	0.0072181	-2.3377	-0.0021367	5.5596	0.0050815	914.498	70.769	0.56424	70.769	70.443	71.007	0					75	19	5	0	0	0	0.0022811	2	20622	20514;20622		139.28	129.26	1	3751700			86572	67	5973	6593	106653;106654	106654					0.102614
NAPAIIFIDEIDSIAPK	17	Unmodified	_NAPAIIFIDEIDSIAPK_					0	0	0	0	KAG3026578.1;KAG2762966.1;KUF80558.1;KAG3100184.1;KAG6608786.1;A0A0W8C8X4;A0A329S4K5;A0A833SU09;D0P0N7;EEY53004.1;ETI36610.1;ETK76844.1;ETL30265.1;ETM36704.1;KAG3239943.1;ETN18044.1;ETO65339.1;ETP06438.1;ETP34548.1;KAF4031785.1;KAF4129902.1;EGZ06057.1;KAG3144995.1;G5AD03;A0A080ZFC8;XP_009537954.1;ETL83494.1;KAG6962959.1;KAG3218044.1;KAG2818350.1;KAG2863877.1;KAG2899610.1;KAG2925788.1;KAG2931070.1;KAG2976974.1;XP_008895778.1;KAG3009832.1;KAG3078699.1;KAG3153390.1;A0A8T1FRG4;KAG2816701.1;KAG4053621.1;KAG3196808.1;V9EBV8;W2YIQ6;RAW30816.1;W2I822;W2QZZ8;W2W8V6;KAG4235137.1;XP_002896132.1;KAG3061298.1;A0A6A3MMR9;KAE9233382.1;KAE9145140.1;KAE9011342.1;KAE8912924.1;KAE9129880.1;A0A6A3EZT6;KAE9034187.1;KAE9038556.1;KAE9113683.1;KAE8938343.1;A0A8T1WBI1;KAG7390611.1;KAE9315105.1;RLN60169.1;A0A3F2RLX6;KAE9212510.1;KAE9240197.1;RLN67498.1;KAG6963443.1;A0A8J5ITF6;GMF18309.1;KAE9343254.1;GMF10208.1;KAE9344289.1;KAG1687045.1;A0A9W6WNX5;KAG1704788.1;KAK1937178.1;A0A9W6TMG8;A0A225WYJ6;OWZ22623.1;H3G7S3;KAH7496624.1;KAH7472445.1;A0A8J4WEF0;KAG2523755.1;KAG7380139.1;A0A8T1VIX6;KAF4319776.1;RLN79255.1;RLN36849.1;KAH7459316.1;KAG2522112.1;A0A3R7JYN6;KUF96079.1;A0A0W8DIC4;KAJ8525774.1;RLN15100.1;POM70737.1;A0A2P4XYW4;POM57528.1;A0A2P4WW58	KAG3026578.1	KAG3026578.1	MULTI-MSMS	20230811_LVinson_P1-4-2	6	P1-4-2	914.5042724609375	2	913.999	1825.98	5.9406	0.0054297	-2.3409	-0.0021396	3.5996	0.00329	914.498	70.737	0.70312	70.737	70.385	71.088	0					97	24	5	0	0	0	0.002585	2	20485	20485;20592		130.58	117.73	1	79240000			86573	67	5973	6593	106655;106656	106655					0.102614
NAPAIIFIDEIDSIAPK	17	Unmodified	_NAPAIIFIDEIDSIAPK_					0	0	0	0	KAG3026578.1;KAG2762966.1;KUF80558.1;KAG3100184.1;KAG6608786.1;A0A0W8C8X4;A0A329S4K5;A0A833SU09;D0P0N7;EEY53004.1;ETI36610.1;ETK76844.1;ETL30265.1;ETM36704.1;KAG3239943.1;ETN18044.1;ETO65339.1;ETP06438.1;ETP34548.1;KAF4031785.1;KAF4129902.1;EGZ06057.1;KAG3144995.1;G5AD03;A0A080ZFC8;XP_009537954.1;ETL83494.1;KAG6962959.1;KAG3218044.1;KAG2818350.1;KAG2863877.1;KAG2899610.1;KAG2925788.1;KAG2931070.1;KAG2976974.1;XP_008895778.1;KAG3009832.1;KAG3078699.1;KAG3153390.1;A0A8T1FRG4;KAG2816701.1;KAG4053621.1;KAG3196808.1;V9EBV8;W2YIQ6;RAW30816.1;W2I822;W2QZZ8;W2W8V6;KAG4235137.1;XP_002896132.1;KAG3061298.1;A0A6A3MMR9;KAE9233382.1;KAE9145140.1;KAE9011342.1;KAE8912924.1;KAE9129880.1;A0A6A3EZT6;KAE9034187.1;KAE9038556.1;KAE9113683.1;KAE8938343.1;A0A8T1WBI1;KAG7390611.1;KAE9315105.1;RLN60169.1;A0A3F2RLX6;KAE9212510.1;KAE9240197.1;RLN67498.1;KAG6963443.1;A0A8J5ITF6;GMF18309.1;KAE9343254.1;GMF10208.1;KAE9344289.1;KAG1687045.1;A0A9W6WNX5;KAG1704788.1;KAK1937178.1;A0A9W6TMG8;A0A225WYJ6;OWZ22623.1;H3G7S3;KAH7496624.1;KAH7472445.1;A0A8J4WEF0;KAG2523755.1;KAG7380139.1;A0A8T1VIX6;KAF4319776.1;RLN79255.1;RLN36849.1;KAH7459316.1;KAG2522112.1;A0A3R7JYN6;KUF96079.1;A0A0W8DIC4;KAJ8525774.1;RLN15100.1;POM70737.1;A0A2P4XYW4;POM57528.1;A0A2P4WW58	KAG3026578.1	KAG3026578.1	MULTI-MSMS	20230811_LVinson_P12-1-2	8	P12-1-2	609.6707763671875	3	609.668	1825.98	5.8909	0.0035915	-2.6018	-0.0015862	3.2891	0.0020053	609.667	70.533	0.7306	70.533	70.237	70.968	0					87	25	5	0	0	0	0.0033659	2	20270	20165;20270		96.141	79.814	1	4466400			86574	67	5973	6593	106657;106658	106658					0.102614
NAPAIIFIDEIDSIAPK	17	Unmodified	_NAPAIIFIDEIDSIAPK_					0	0	0	0	KAG3026578.1;KAG2762966.1;KUF80558.1;KAG3100184.1;KAG6608786.1;A0A0W8C8X4;A0A329S4K5;A0A833SU09;D0P0N7;EEY53004.1;ETI36610.1;ETK76844.1;ETL30265.1;ETM36704.1;KAG3239943.1;ETN18044.1;ETO65339.1;ETP06438.1;ETP34548.1;KAF4031785.1;KAF4129902.1;EGZ06057.1;KAG3144995.1;G5AD03;A0A080ZFC8;XP_009537954.1;ETL83494.1;KAG6962959.1;KAG3218044.1;KAG2818350.1;KAG2863877.1;KAG2899610.1;KAG2925788.1;KAG2931070.1;KAG2976974.1;XP_008895778.1;KAG3009832.1;KAG3078699.1;KAG3153390.1;A0A8T1FRG4;KAG2816701.1;KAG4053621.1;KAG3196808.1;V9EBV8;W2YIQ6;RAW30816.1;W2I822;W2QZZ8;W2W8V6;KAG4235137.1;XP_002896132.1;KAG3061298.1;A0A6A3MMR9;KAE9233382.1;KAE9145140.1;KAE9011342.1;KAE8912924.1;KAE9129880.1;A0A6A3EZT6;KAE9034187.1;KAE9038556.1;KAE9113683.1;KAE8938343.1;A0A8T1WBI1;KAG7390611.1;KAE9315105.1;RLN60169.1;A0A3F2RLX6;KAE9212510.1;KAE9240197.1;RLN67498.1;KAG6963443.1;A0A8J5ITF6;GMF18309.1;KAE9343254.1;GMF10208.1;KAE9344289.1;KAG1687045.1;A0A9W6WNX5;KAG1704788.1;KAK1937178.1;A0A9W6TMG8;A0A225WYJ6;OWZ22623.1;H3G7S3;KAH7496624.1;KAH7472445.1;A0A8J4WEF0;KAG2523755.1;KAG7380139.1;A0A8T1VIX6;KAF4319776.1;RLN79255.1;RLN36849.1;KAH7459316.1;KAG2522112.1;A0A3R7JYN6;KUF96079.1;A0A0W8DIC4;KAJ8525774.1;RLN15100.1;POM70737.1;A0A2P4XYW4;POM57528.1;A0A2P4WW58	KAG3026578.1	KAG3026578.1	MULTI-MSMS	20230811_LVinson_P12-1-2	8	P12-1-2	914.5029907226562	2	913.999	1825.98	6.5686	0.0060037	-1.3552	-0.0012387	5.2134	0.004765	914.499	70.532	0.67522	70.532	70.237	70.913	0					83	23	5	0	0	0	0.0026984	2	20174	20174;20280		129.19	120.74	1	5798100			86575	67	5973	6593	106659;106660	106659					0.102614
NAPAIIFIDEIDSIAPK	17	Unmodified	_NAPAIIFIDEIDSIAPK_					0	0	0	0	KAG3026578.1;KAG2762966.1;KUF80558.1;KAG3100184.1;KAG6608786.1;A0A0W8C8X4;A0A329S4K5;A0A833SU09;D0P0N7;EEY53004.1;ETI36610.1;ETK76844.1;ETL30265.1;ETM36704.1;KAG3239943.1;ETN18044.1;ETO65339.1;ETP06438.1;ETP34548.1;KAF4031785.1;KAF4129902.1;EGZ06057.1;KAG3144995.1;G5AD03;A0A080ZFC8;XP_009537954.1;ETL83494.1;KAG6962959.1;KAG3218044.1;KAG2818350.1;KAG2863877.1;KAG2899610.1;KAG2925788.1;KAG2931070.1;KAG2976974.1;XP_008895778.1;KAG3009832.1;KAG3078699.1;KAG3153390.1;A0A8T1FRG4;KAG2816701.1;KAG4053621.1;KAG3196808.1;V9EBV8;W2YIQ6;RAW30816.1;W2I822;W2QZZ8;W2W8V6;KAG4235137.1;XP_002896132.1;KAG3061298.1;A0A6A3MMR9;KAE9233382.1;KAE9145140.1;KAE9011342.1;KAE8912924.1;KAE9129880.1;A0A6A3EZT6;KAE9034187.1;KAE9038556.1;KAE9113683.1;KAE8938343.1;A0A8T1WBI1;KAG7390611.1;KAE9315105.1;RLN60169.1;A0A3F2RLX6;KAE9212510.1;KAE9240197.1;RLN67498.1;KAG6963443.1;A0A8J5ITF6;GMF18309.1;KAE9343254.1;GMF10208.1;KAE9344289.1;KAG1687045.1;A0A9W6WNX5;KAG1704788.1;KAK1937178.1;A0A9W6TMG8;A0A225WYJ6;OWZ22623.1;H3G7S3;KAH7496624.1;KAH7472445.1;A0A8J4WEF0;KAG2523755.1;KAG7380139.1;A0A8T1VIX6;KAF4319776.1;RLN79255.1;RLN36849.1;KAH7459316.1;KAG2522112.1;A0A3R7JYN6;KUF96079.1;A0A0W8DIC4;KAJ8525774.1;RLN15100.1;POM70737.1;A0A2P4XYW4;POM57528.1;A0A2P4WW58	KAG3026578.1	KAG3026578.1	MULTI-MSMS	20230811_LVinson_P12-2-1	8	P12-2-1	914.50048828125	2	913.999	1825.98	5.3553	0.0048947	-2.9298	-0.0026778	2.4255	0.0022169	914.497	70.556	0.51062	70.556	70.373	70.884	0					66	18	6	0	0	0	0.0021642	2	17376	17275;17376		160.23	138.99	1	131350000			86576	67	5973	6593	106661;106662	106662					0.102614
NAPAIIFIDEIDSIAPK	17	Unmodified	_NAPAIIFIDEIDSIAPK_					0	0	0	0	KAG3026578.1;KAG2762966.1;KUF80558.1;KAG3100184.1;KAG6608786.1;A0A0W8C8X4;A0A329S4K5;A0A833SU09;D0P0N7;EEY53004.1;ETI36610.1;ETK76844.1;ETL30265.1;ETM36704.1;KAG3239943.1;ETN18044.1;ETO65339.1;ETP06438.1;ETP34548.1;KAF4031785.1;KAF4129902.1;EGZ06057.1;KAG3144995.1;G5AD03;A0A080ZFC8;XP_009537954.1;ETL83494.1;KAG6962959.1;KAG3218044.1;KAG2818350.1;KAG2863877.1;KAG2899610.1;KAG2925788.1;KAG2931070.1;KAG2976974.1;XP_008895778.1;KAG3009832.1;KAG3078699.1;KAG3153390.1;A0A8T1FRG4;KAG2816701.1;KAG4053621.1;KAG3196808.1;V9EBV8;W2YIQ6;RAW30816.1;W2I822;W2QZZ8;W2W8V6;KAG4235137.1;XP_002896132.1;KAG3061298.1;A0A6A3MMR9;KAE9233382.1;KAE9145140.1;KAE9011342.1;KAE8912924.1;KAE9129880.1;A0A6A3EZT6;KAE9034187.1;KAE9038556.1;KAE9113683.1;KAE8938343.1;A0A8T1WBI1;KAG7390611.1;KAE9315105.1;RLN60169.1;A0A3F2RLX6;KAE9212510.1;KAE9240197.1;RLN67498.1;KAG6963443.1;A0A8J5ITF6;GMF18309.1;KAE9343254.1;GMF10208.1;KAE9344289.1;KAG1687045.1;A0A9W6WNX5;KAG1704788.1;KAK1937178.1;A0A9W6TMG8;A0A225WYJ6;OWZ22623.1;H3G7S3;KAH7496624.1;KAH7472445.1;A0A8J4WEF0;KAG2523755.1;KAG7380139.1;A0A8T1VIX6;KAF4319776.1;RLN79255.1;RLN36849.1;KAH7459316.1;KAG2522112.1;A0A3R7JYN6;KUF96079.1;A0A0W8DIC4;KAJ8525774.1;RLN15100.1;POM70737.1;A0A2P4XYW4;POM57528.1;A0A2P4WW58	KAG3026578.1	KAG3026578.1	MULTI-MSMS	20230811_LVinson_P12-2-2	8	P12-2-2	914.4955444335938	2	913.999	1825.98	0.39406	0.00036017	-2.8094	-0.0025678	-2.4153	-0.0022076	914.498	70.692	0.41516	70.692	70.567	70.982	0					31	14	4	0	0	0	0.0024399	1	10971	10971		135.47	109.35	1	21816000			86577	67	5973	6593	106663	106663					0.102614
NAPAIIFIDEIDSIAPK	17	Unmodified	_NAPAIIFIDEIDSIAPK_					0	0	0	0	KAG3026578.1;KAG2762966.1;KUF80558.1;KAG3100184.1;KAG6608786.1;A0A0W8C8X4;A0A329S4K5;A0A833SU09;D0P0N7;EEY53004.1;ETI36610.1;ETK76844.1;ETL30265.1;ETM36704.1;KAG3239943.1;ETN18044.1;ETO65339.1;ETP06438.1;ETP34548.1;KAF4031785.1;KAF4129902.1;EGZ06057.1;KAG3144995.1;G5AD03;A0A080ZFC8;XP_009537954.1;ETL83494.1;KAG6962959.1;KAG3218044.1;KAG2818350.1;KAG2863877.1;KAG2899610.1;KAG2925788.1;KAG2931070.1;KAG2976974.1;XP_008895778.1;KAG3009832.1;KAG3078699.1;KAG3153390.1;A0A8T1FRG4;KAG2816701.1;KAG4053621.1;KAG3196808.1;V9EBV8;W2YIQ6;RAW30816.1;W2I822;W2QZZ8;W2W8V6;KAG4235137.1;XP_002896132.1;KAG3061298.1;A0A6A3MMR9;KAE9233382.1;KAE9145140.1;KAE9011342.1;KAE8912924.1;KAE9129880.1;A0A6A3EZT6;KAE9034187.1;KAE9038556.1;KAE9113683.1;KAE8938343.1;A0A8T1WBI1;KAG7390611.1;KAE9315105.1;RLN60169.1;A0A3F2RLX6;KAE9212510.1;KAE9240197.1;RLN67498.1;KAG6963443.1;A0A8J5ITF6;GMF18309.1;KAE9343254.1;GMF10208.1;KAE9344289.1;KAG1687045.1;A0A9W6WNX5;KAG1704788.1;KAK1937178.1;A0A9W6TMG8;A0A225WYJ6;OWZ22623.1;H3G7S3;KAH7496624.1;KAH7472445.1;A0A8J4WEF0;KAG2523755.1;KAG7380139.1;A0A8T1VIX6;KAF4319776.1;RLN79255.1;RLN36849.1;KAH7459316.1;KAG2522112.1;A0A3R7JYN6;KUF96079.1;A0A0W8DIC4;KAJ8525774.1;RLN15100.1;POM70737.1;A0A2P4XYW4;POM57528.1;A0A2P4WW58	KAG3026578.1	KAG3026578.1	MULTI-MSMS	20230811_LVinson_P12-2-2	8	P12-2-2	609.6671752929688	3	609.668	1825.98	0.71259	0.00043444	-3.7512	-0.002287	-3.0386	-0.0018525	610	70.692	0.44191	70.692	70.567	71.008	0					33	15	3	0	0	0	0.0042186	1	10982	10982		82.601	68.489	1	7725600			86578	67	5973	6593	106664	106664					0.102614
NAPAIIFIDEIDSIAPK	17	Unmodified	_NAPAIIFIDEIDSIAPK_					0	0	0	0	KAG3026578.1;KAG2762966.1;KUF80558.1;KAG3100184.1;KAG6608786.1;A0A0W8C8X4;A0A329S4K5;A0A833SU09;D0P0N7;EEY53004.1;ETI36610.1;ETK76844.1;ETL30265.1;ETM36704.1;KAG3239943.1;ETN18044.1;ETO65339.1;ETP06438.1;ETP34548.1;KAF4031785.1;KAF4129902.1;EGZ06057.1;KAG3144995.1;G5AD03;A0A080ZFC8;XP_009537954.1;ETL83494.1;KAG6962959.1;KAG3218044.1;KAG2818350.1;KAG2863877.1;KAG2899610.1;KAG2925788.1;KAG2931070.1;KAG2976974.1;XP_008895778.1;KAG3009832.1;KAG3078699.1;KAG3153390.1;A0A8T1FRG4;KAG2816701.1;KAG4053621.1;KAG3196808.1;V9EBV8;W2YIQ6;RAW30816.1;W2I822;W2QZZ8;W2W8V6;KAG4235137.1;XP_002896132.1;KAG3061298.1;A0A6A3MMR9;KAE9233382.1;KAE9145140.1;KAE9011342.1;KAE8912924.1;KAE9129880.1;A0A6A3EZT6;KAE9034187.1;KAE9038556.1;KAE9113683.1;KAE8938343.1;A0A8T1WBI1;KAG7390611.1;KAE9315105.1;RLN60169.1;A0A3F2RLX6;KAE9212510.1;KAE9240197.1;RLN67498.1;KAG6963443.1;A0A8J5ITF6;GMF18309.1;KAE9343254.1;GMF10208.1;KAE9344289.1;KAG1687045.1;A0A9W6WNX5;KAG1704788.1;KAK1937178.1;A0A9W6TMG8;A0A225WYJ6;OWZ22623.1;H3G7S3;KAH7496624.1;KAH7472445.1;A0A8J4WEF0;KAG2523755.1;KAG7380139.1;A0A8T1VIX6;KAF4319776.1;RLN79255.1;RLN36849.1;KAH7459316.1;KAG2522112.1;A0A3R7JYN6;KUF96079.1;A0A0W8DIC4;KAJ8525774.1;RLN15100.1;POM70737.1;A0A2P4XYW4;POM57528.1;A0A2P4WW58	KAG3026578.1	KAG3026578.1	MULTI-MSMS	20230811_LVinson_P12-3-2	8	P12-3-2	914.0032958984375	2	913.999	1825.98	6.9149	0.0063203	-2.533	-0.0023151	4.382	0.0040051	914.497	70.478	0.53382	70.478	70.251	70.785	0					74	18	5	0	0	0	0.002372	2	20685	20582;20685		139.28	113.15	1	4873400			86579	67	5973	6593	106665;106666	106666					0.102614
NAPAIIFIDEIDSIAPK	17	Unmodified	_NAPAIIFIDEIDSIAPK_					0	0	0	0	KAG3026578.1;KAG2762966.1;KUF80558.1;KAG3100184.1;KAG6608786.1;A0A0W8C8X4;A0A329S4K5;A0A833SU09;D0P0N7;EEY53004.1;ETI36610.1;ETK76844.1;ETL30265.1;ETM36704.1;KAG3239943.1;ETN18044.1;ETO65339.1;ETP06438.1;ETP34548.1;KAF4031785.1;KAF4129902.1;EGZ06057.1;KAG3144995.1;G5AD03;A0A080ZFC8;XP_009537954.1;ETL83494.1;KAG6962959.1;KAG3218044.1;KAG2818350.1;KAG2863877.1;KAG2899610.1;KAG2925788.1;KAG2931070.1;KAG2976974.1;XP_008895778.1;KAG3009832.1;KAG3078699.1;KAG3153390.1;A0A8T1FRG4;KAG2816701.1;KAG4053621.1;KAG3196808.1;V9EBV8;W2YIQ6;RAW30816.1;W2I822;W2QZZ8;W2W8V6;KAG4235137.1;XP_002896132.1;KAG3061298.1;A0A6A3MMR9;KAE9233382.1;KAE9145140.1;KAE9011342.1;KAE8912924.1;KAE9129880.1;A0A6A3EZT6;KAE9034187.1;KAE9038556.1;KAE9113683.1;KAE8938343.1;A0A8T1WBI1;KAG7390611.1;KAE9315105.1;RLN60169.1;A0A3F2RLX6;KAE9212510.1;KAE9240197.1;RLN67498.1;KAG6963443.1;A0A8J5ITF6;GMF18309.1;KAE9343254.1;GMF10208.1;KAE9344289.1;KAG1687045.1;A0A9W6WNX5;KAG1704788.1;KAK1937178.1;A0A9W6TMG8;A0A225WYJ6;OWZ22623.1;H3G7S3;KAH7496624.1;KAH7472445.1;A0A8J4WEF0;KAG2523755.1;KAG7380139.1;A0A8T1VIX6;KAF4319776.1;RLN79255.1;RLN36849.1;KAH7459316.1;KAG2522112.1;A0A3R7JYN6;KUF96079.1;A0A0W8DIC4;KAJ8525774.1;RLN15100.1;POM70737.1;A0A2P4XYW4;POM57528.1;A0A2P4WW58	KAG3026578.1	KAG3026578.1	MULTI-MSMS	20230811_LVinson_P24-3-1	9	P24-3-1	914.498779296875	2	913.999	1825.98	2.4928	0.0022784	-2.9004	-0.0026509	-0.40757	-0.00037252	914.497	70.448	0.14461	70.448	70.432	70.577	0					30	6	5	0	0	0	0.002312	1	10748	10748		144.42	112.96	1	38644000			86580	67	5973	6593	106667	106667					0.102614
NAPAIIFIDEIDSIAPK	17	Unmodified	_NAPAIIFIDEIDSIAPK_					0	0	0	0	KAG3026578.1;KAG2762966.1;KUF80558.1;KAG3100184.1;KAG6608786.1;A0A0W8C8X4;A0A329S4K5;A0A833SU09;D0P0N7;EEY53004.1;ETI36610.1;ETK76844.1;ETL30265.1;ETM36704.1;KAG3239943.1;ETN18044.1;ETO65339.1;ETP06438.1;ETP34548.1;KAF4031785.1;KAF4129902.1;EGZ06057.1;KAG3144995.1;G5AD03;A0A080ZFC8;XP_009537954.1;ETL83494.1;KAG6962959.1;KAG3218044.1;KAG2818350.1;KAG2863877.1;KAG2899610.1;KAG2925788.1;KAG2931070.1;KAG2976974.1;XP_008895778.1;KAG3009832.1;KAG3078699.1;KAG3153390.1;A0A8T1FRG4;KAG2816701.1;KAG4053621.1;KAG3196808.1;V9EBV8;W2YIQ6;RAW30816.1;W2I822;W2QZZ8;W2W8V6;KAG4235137.1;XP_002896132.1;KAG3061298.1;A0A6A3MMR9;KAE9233382.1;KAE9145140.1;KAE9011342.1;KAE8912924.1;KAE9129880.1;A0A6A3EZT6;KAE9034187.1;KAE9038556.1;KAE9113683.1;KAE8938343.1;A0A8T1WBI1;KAG7390611.1;KAE9315105.1;RLN60169.1;A0A3F2RLX6;KAE9212510.1;KAE9240197.1;RLN67498.1;KAG6963443.1;A0A8J5ITF6;GMF18309.1;KAE9343254.1;GMF10208.1;KAE9344289.1;KAG1687045.1;A0A9W6WNX5;KAG1704788.1;KAK1937178.1;A0A9W6TMG8;A0A225WYJ6;OWZ22623.1;H3G7S3;KAH7496624.1;KAH7472445.1;A0A8J4WEF0;KAG2523755.1;KAG7380139.1;A0A8T1VIX6;KAF4319776.1;RLN79255.1;RLN36849.1;KAH7459316.1;KAG2522112.1;A0A3R7JYN6;KUF96079.1;A0A0W8DIC4;KAJ8525774.1;RLN15100.1;POM70737.1;A0A2P4XYW4;POM57528.1;A0A2P4WW58	KAG3026578.1	KAG3026578.1	MULTI-MSMS	20230811_LVinson_P24-3-1	9	P24-3-1	609.6669311523438	3	609.668	1825.98	2.2247	0.0013563	-3.876	-0.0023631	-1.6513	-0.0010068	609.666	70.448	0.14461	70.448	70.432	70.577	0					33	6	6	0	0	0	0.0033659	1	10749	10749		96.141	79.36	1	37399000			86581	67	5973	6593	106668	106668					0.102614
NAPAIIFIDEIDSIAPK	17	Unmodified	_NAPAIIFIDEIDSIAPK_					0	0	0	0	KAG3026578.1;KAG2762966.1;KUF80558.1;KAG3100184.1;KAG6608786.1;A0A0W8C8X4;A0A329S4K5;A0A833SU09;D0P0N7;EEY53004.1;ETI36610.1;ETK76844.1;ETL30265.1;ETM36704.1;KAG3239943.1;ETN18044.1;ETO65339.1;ETP06438.1;ETP34548.1;KAF4031785.1;KAF4129902.1;EGZ06057.1;KAG3144995.1;G5AD03;A0A080ZFC8;XP_009537954.1;ETL83494.1;KAG6962959.1;KAG3218044.1;KAG2818350.1;KAG2863877.1;KAG2899610.1;KAG2925788.1;KAG2931070.1;KAG2976974.1;XP_008895778.1;KAG3009832.1;KAG3078699.1;KAG3153390.1;A0A8T1FRG4;KAG2816701.1;KAG4053621.1;KAG3196808.1;V9EBV8;W2YIQ6;RAW30816.1;W2I822;W2QZZ8;W2W8V6;KAG4235137.1;XP_002896132.1;KAG3061298.1;A0A6A3MMR9;KAE9233382.1;KAE9145140.1;KAE9011342.1;KAE8912924.1;KAE9129880.1;A0A6A3EZT6;KAE9034187.1;KAE9038556.1;KAE9113683.1;KAE8938343.1;A0A8T1WBI1;KAG7390611.1;KAE9315105.1;RLN60169.1;A0A3F2RLX6;KAE9212510.1;KAE9240197.1;RLN67498.1;KAG6963443.1;A0A8J5ITF6;GMF18309.1;KAE9343254.1;GMF10208.1;KAE9344289.1;KAG1687045.1;A0A9W6WNX5;KAG1704788.1;KAK1937178.1;A0A9W6TMG8;A0A225WYJ6;OWZ22623.1;H3G7S3;KAH7496624.1;KAH7472445.1;A0A8J4WEF0;KAG2523755.1;KAG7380139.1;A0A8T1VIX6;KAF4319776.1;RLN79255.1;RLN36849.1;KAH7459316.1;KAG2522112.1;A0A3R7JYN6;KUF96079.1;A0A0W8DIC4;KAJ8525774.1;RLN15100.1;POM70737.1;A0A2P4XYW4;POM57528.1;A0A2P4WW58	KAG3026578.1	KAG3026578.1	MULTI-MSMS	20230811_LVinson_P6-4-1	7	P6-4-1	914.501708984375	2	913.999	1825.98	6.2264	0.005691	-2.5189	-0.0023022	3.7076	0.0033887	914.496	70.572	0.22419	70.572	70.447	70.671	0					22	7	4	0	0	0	0.004991	1	20060	20060		96.533	75.292	1	12273000			86582	67	5973	6593	106669	106669					0.102614
NAPAIIFIDEIDSIAPK	17	Unmodified	_NAPAIIFIDEIDSIAPK_					0	0	0	0	KAG3026578.1;KAG2762966.1;KUF80558.1;KAG3100184.1;KAG6608786.1;A0A0W8C8X4;A0A329S4K5;A0A833SU09;D0P0N7;EEY53004.1;ETI36610.1;ETK76844.1;ETL30265.1;ETM36704.1;KAG3239943.1;ETN18044.1;ETO65339.1;ETP06438.1;ETP34548.1;KAF4031785.1;KAF4129902.1;EGZ06057.1;KAG3144995.1;G5AD03;A0A080ZFC8;XP_009537954.1;ETL83494.1;KAG6962959.1;KAG3218044.1;KAG2818350.1;KAG2863877.1;KAG2899610.1;KAG2925788.1;KAG2931070.1;KAG2976974.1;XP_008895778.1;KAG3009832.1;KAG3078699.1;KAG3153390.1;A0A8T1FRG4;KAG2816701.1;KAG4053621.1;KAG3196808.1;V9EBV8;W2YIQ6;RAW30816.1;W2I822;W2QZZ8;W2W8V6;KAG4235137.1;XP_002896132.1;KAG3061298.1;A0A6A3MMR9;KAE9233382.1;KAE9145140.1;KAE9011342.1;KAE8912924.1;KAE9129880.1;A0A6A3EZT6;KAE9034187.1;KAE9038556.1;KAE9113683.1;KAE8938343.1;A0A8T1WBI1;KAG7390611.1;KAE9315105.1;RLN60169.1;A0A3F2RLX6;KAE9212510.1;KAE9240197.1;RLN67498.1;KAG6963443.1;A0A8J5ITF6;GMF18309.1;KAE9343254.1;GMF10208.1;KAE9344289.1;KAG1687045.1;A0A9W6WNX5;KAG1704788.1;KAK1937178.1;A0A9W6TMG8;A0A225WYJ6;OWZ22623.1;H3G7S3;KAH7496624.1;KAH7472445.1;A0A8J4WEF0;KAG2523755.1;KAG7380139.1;A0A8T1VIX6;KAF4319776.1;RLN79255.1;RLN36849.1;KAH7459316.1;KAG2522112.1;A0A3R7JYN6;KUF96079.1;A0A0W8DIC4;KAJ8525774.1;RLN15100.1;POM70737.1;A0A2P4XYW4;POM57528.1;A0A2P4WW58	KAG3026578.1	KAG3026578.1	MULTI-MSMS	20230811_LVinson_P6-4-1	7	P6-4-1	914.5037841796875	2	913.999	1825.98	6.2967	0.0057552	-2.9157	-0.002665	3.3809	0.0030902	914.497	70.714	0.42207	70.714	70.643	71.065	0					44	14	4	0	0	0	0.0025031	1	20167	20167		133	106.87	1	86798000			86583	67	5973	6593	106670	106670					0.102614
NAPAIIFIDEIDSIAPK	17	Unmodified	_NAPAIIFIDEIDSIAPK_					0	0	0	0	KAG3026578.1;KAG2762966.1;KUF80558.1;KAG3100184.1;KAG6608786.1;A0A0W8C8X4;A0A329S4K5;A0A833SU09;D0P0N7;EEY53004.1;ETI36610.1;ETK76844.1;ETL30265.1;ETM36704.1;KAG3239943.1;ETN18044.1;ETO65339.1;ETP06438.1;ETP34548.1;KAF4031785.1;KAF4129902.1;EGZ06057.1;KAG3144995.1;G5AD03;A0A080ZFC8;XP_009537954.1;ETL83494.1;KAG6962959.1;KAG3218044.1;KAG2818350.1;KAG2863877.1;KAG2899610.1;KAG2925788.1;KAG2931070.1;KAG2976974.1;XP_008895778.1;KAG3009832.1;KAG3078699.1;KAG3153390.1;A0A8T1FRG4;KAG2816701.1;KAG4053621.1;KAG3196808.1;V9EBV8;W2YIQ6;RAW30816.1;W2I822;W2QZZ8;W2W8V6;KAG4235137.1;XP_002896132.1;KAG3061298.1;A0A6A3MMR9;KAE9233382.1;KAE9145140.1;KAE9011342.1;KAE8912924.1;KAE9129880.1;A0A6A3EZT6;KAE9034187.1;KAE9038556.1;KAE9113683.1;KAE8938343.1;A0A8T1WBI1;KAG7390611.1;KAE9315105.1;RLN60169.1;A0A3F2RLX6;KAE9212510.1;KAE9240197.1;RLN67498.1;KAG6963443.1;A0A8J5ITF6;GMF18309.1;KAE9343254.1;GMF10208.1;KAE9344289.1;KAG1687045.1;A0A9W6WNX5;KAG1704788.1;KAK1937178.1;A0A9W6TMG8;A0A225WYJ6;OWZ22623.1;H3G7S3;KAH7496624.1;KAH7472445.1;A0A8J4WEF0;KAG2523755.1;KAG7380139.1;A0A8T1VIX6;KAF4319776.1;RLN79255.1;RLN36849.1;KAH7459316.1;KAG2522112.1;A0A3R7JYN6;KUF96079.1;A0A0W8DIC4;KAJ8525774.1;RLN15100.1;POM70737.1;A0A2P4XYW4;POM57528.1;A0A2P4WW58	KAG3026578.1	KAG3026578.1	MULTI-MSMS	20230811_LVinson_P6-4-2	7	P6-4-2	914.50439453125	2	913.999	1825.98	6.5725	0.0060073	-2.3245	-0.0021246	4.248	0.0038826	914.498	70.563	0.5607	70.563	70.283	70.843	0					74	19	5	0	0	0	0.0025031	2	19535	19427;19535		133	124.55	1	5579800			86584	67	5973	6593	106671;106672	106672					0.102614
NAPAIIFIDEIDSIAPK	17	Unmodified	_NAPAIIFIDEIDSIAPK_					0	0	0	0	KAG3026578.1;KAG2762966.1;KUF80558.1;KAG3100184.1;KAG6608786.1;A0A0W8C8X4;A0A329S4K5;A0A833SU09;D0P0N7;EEY53004.1;ETI36610.1;ETK76844.1;ETL30265.1;ETM36704.1;KAG3239943.1;ETN18044.1;ETO65339.1;ETP06438.1;ETP34548.1;KAF4031785.1;KAF4129902.1;EGZ06057.1;KAG3144995.1;G5AD03;A0A080ZFC8;XP_009537954.1;ETL83494.1;KAG6962959.1;KAG3218044.1;KAG2818350.1;KAG2863877.1;KAG2899610.1;KAG2925788.1;KAG2931070.1;KAG2976974.1;XP_008895778.1;KAG3009832.1;KAG3078699.1;KAG3153390.1;A0A8T1FRG4;KAG2816701.1;KAG4053621.1;KAG3196808.1;V9EBV8;W2YIQ6;RAW30816.1;W2I822;W2QZZ8;W2W8V6;KAG4235137.1;XP_002896132.1;KAG3061298.1;A0A6A3MMR9;KAE9233382.1;KAE9145140.1;KAE9011342.1;KAE8912924.1;KAE9129880.1;A0A6A3EZT6;KAE9034187.1;KAE9038556.1;KAE9113683.1;KAE8938343.1;A0A8T1WBI1;KAG7390611.1;KAE9315105.1;RLN60169.1;A0A3F2RLX6;KAE9212510.1;KAE9240197.1;RLN67498.1;KAG6963443.1;A0A8J5ITF6;GMF18309.1;KAE9343254.1;GMF10208.1;KAE9344289.1;KAG1687045.1;A0A9W6WNX5;KAG1704788.1;KAK1937178.1;A0A9W6TMG8;A0A225WYJ6;OWZ22623.1;H3G7S3;KAH7496624.1;KAH7472445.1;A0A8J4WEF0;KAG2523755.1;KAG7380139.1;A0A8T1VIX6;KAF4319776.1;RLN79255.1;RLN36849.1;KAH7459316.1;KAG2522112.1;A0A3R7JYN6;KUF96079.1;A0A0W8DIC4;KAJ8525774.1;RLN15100.1;POM70737.1;A0A2P4XYW4;POM57528.1;A0A2P4WW58	KAG3026578.1	KAG3026578.1	MULTI-MSMS	20240119_LeannVinson_GelDigests_P1-3-1	6	P1-3-1	914.0076904296875	2	913.999	1825.98	11.194	0.010231	-1.9046	-0.0017408	9.2893	0.0084905	914.498	68.919	0.90179	68.919	68.508	69.41	0					104	31	5	0	0	0	0.0022433	2	19205	19205;19322		148.22	136.59	1	32181000			86585	67	5973	6593	106673;106674	106673					0.102614
NAPAIIFIDEIDSIAPK	17	Unmodified	_NAPAIIFIDEIDSIAPK_					0	0	0	0	KAG3026578.1;KAG2762966.1;KUF80558.1;KAG3100184.1;KAG6608786.1;A0A0W8C8X4;A0A329S4K5;A0A833SU09;D0P0N7;EEY53004.1;ETI36610.1;ETK76844.1;ETL30265.1;ETM36704.1;KAG3239943.1;ETN18044.1;ETO65339.1;ETP06438.1;ETP34548.1;KAF4031785.1;KAF4129902.1;EGZ06057.1;KAG3144995.1;G5AD03;A0A080ZFC8;XP_009537954.1;ETL83494.1;KAG6962959.1;KAG3218044.1;KAG2818350.1;KAG2863877.1;KAG2899610.1;KAG2925788.1;KAG2931070.1;KAG2976974.1;XP_008895778.1;KAG3009832.1;KAG3078699.1;KAG3153390.1;A0A8T1FRG4;KAG2816701.1;KAG4053621.1;KAG3196808.1;V9EBV8;W2YIQ6;RAW30816.1;W2I822;W2QZZ8;W2W8V6;KAG4235137.1;XP_002896132.1;KAG3061298.1;A0A6A3MMR9;KAE9233382.1;KAE9145140.1;KAE9011342.1;KAE8912924.1;KAE9129880.1;A0A6A3EZT6;KAE9034187.1;KAE9038556.1;KAE9113683.1;KAE8938343.1;A0A8T1WBI1;KAG7390611.1;KAE9315105.1;RLN60169.1;A0A3F2RLX6;KAE9212510.1;KAE9240197.1;RLN67498.1;KAG6963443.1;A0A8J5ITF6;GMF18309.1;KAE9343254.1;GMF10208.1;KAE9344289.1;KAG1687045.1;A0A9W6WNX5;KAG1704788.1;KAK1937178.1;A0A9W6TMG8;A0A225WYJ6;OWZ22623.1;H3G7S3;KAH7496624.1;KAH7472445.1;A0A8J4WEF0;KAG2523755.1;KAG7380139.1;A0A8T1VIX6;KAF4319776.1;RLN79255.1;RLN36849.1;KAH7459316.1;KAG2522112.1;A0A3R7JYN6;KUF96079.1;A0A0W8DIC4;KAJ8525774.1;RLN15100.1;POM70737.1;A0A2P4XYW4;POM57528.1;A0A2P4WW58	KAG3026578.1	KAG3026578.1	MULTI-MSMS	20240119_LeannVinson_GelDigests_P1-3-2	6	P1-3-2	914.5084838867188	2	913.999	1825.98	11.294	0.010322	-1.8876	-0.0017252	9.406	0.0085971	913.997	68.931	0.84292	68.931	68.579	69.421	0					97	29	5	0	0	0	0.0021614	2	19728	19619;19728		161.2	131.91	1	28314000			86586	67	5973	6593	106675;106676	106676					0.102614
NAPAIIFIDEIDSIAPK	17	Unmodified	_NAPAIIFIDEIDSIAPK_					0	0	0	0	KAG3026578.1;KAG2762966.1;KUF80558.1;KAG3100184.1;KAG6608786.1;A0A0W8C8X4;A0A329S4K5;A0A833SU09;D0P0N7;EEY53004.1;ETI36610.1;ETK76844.1;ETL30265.1;ETM36704.1;KAG3239943.1;ETN18044.1;ETO65339.1;ETP06438.1;ETP34548.1;KAF4031785.1;KAF4129902.1;EGZ06057.1;KAG3144995.1;G5AD03;A0A080ZFC8;XP_009537954.1;ETL83494.1;KAG6962959.1;KAG3218044.1;KAG2818350.1;KAG2863877.1;KAG2899610.1;KAG2925788.1;KAG2931070.1;KAG2976974.1;XP_008895778.1;KAG3009832.1;KAG3078699.1;KAG3153390.1;A0A8T1FRG4;KAG2816701.1;KAG4053621.1;KAG3196808.1;V9EBV8;W2YIQ6;RAW30816.1;W2I822;W2QZZ8;W2W8V6;KAG4235137.1;XP_002896132.1;KAG3061298.1;A0A6A3MMR9;KAE9233382.1;KAE9145140.1;KAE9011342.1;KAE8912924.1;KAE9129880.1;A0A6A3EZT6;KAE9034187.1;KAE9038556.1;KAE9113683.1;KAE8938343.1;A0A8T1WBI1;KAG7390611.1;KAE9315105.1;RLN60169.1;A0A3F2RLX6;KAE9212510.1;KAE9240197.1;RLN67498.1;KAG6963443.1;A0A8J5ITF6;GMF18309.1;KAE9343254.1;GMF10208.1;KAE9344289.1;KAG1687045.1;A0A9W6WNX5;KAG1704788.1;KAK1937178.1;A0A9W6TMG8;A0A225WYJ6;OWZ22623.1;H3G7S3;KAH7496624.1;KAH7472445.1;A0A8J4WEF0;KAG2523755.1;KAG7380139.1;A0A8T1VIX6;KAF4319776.1;RLN79255.1;RLN36849.1;KAH7459316.1;KAG2522112.1;A0A3R7JYN6;KUF96079.1;A0A0W8DIC4;KAJ8525774.1;RLN15100.1;POM70737.1;A0A2P4XYW4;POM57528.1;A0A2P4WW58	KAG3026578.1	KAG3026578.1	MULTI-MSMS	20240119_LeannVinson_GelDigests_P24-1-1	9	P24-2-1	914.5066528320312	2	913.999	1825.98	8.1548	0.0074535	-2.1136	-0.0019318	6.0412	0.0055217	914.498	68.853	1.0679	68.853	68.135	69.202	0					108	37	5	0	0	0	0.0025031	1	19803	19803		124.43	117.39	1	11467000			86587	67	5973	6593	106677	106677					0.102614
NAPAIIFIDEIDSIAPK	17	Unmodified	_NAPAIIFIDEIDSIAPK_					0	0	0	0	KAG3026578.1;KAG2762966.1;KUF80558.1;KAG3100184.1;KAG6608786.1;A0A0W8C8X4;A0A329S4K5;A0A833SU09;D0P0N7;EEY53004.1;ETI36610.1;ETK76844.1;ETL30265.1;ETM36704.1;KAG3239943.1;ETN18044.1;ETO65339.1;ETP06438.1;ETP34548.1;KAF4031785.1;KAF4129902.1;EGZ06057.1;KAG3144995.1;G5AD03;A0A080ZFC8;XP_009537954.1;ETL83494.1;KAG6962959.1;KAG3218044.1;KAG2818350.1;KAG2863877.1;KAG2899610.1;KAG2925788.1;KAG2931070.1;KAG2976974.1;XP_008895778.1;KAG3009832.1;KAG3078699.1;KAG3153390.1;A0A8T1FRG4;KAG2816701.1;KAG4053621.1;KAG3196808.1;V9EBV8;W2YIQ6;RAW30816.1;W2I822;W2QZZ8;W2W8V6;KAG4235137.1;XP_002896132.1;KAG3061298.1;A0A6A3MMR9;KAE9233382.1;KAE9145140.1;KAE9011342.1;KAE8912924.1;KAE9129880.1;A0A6A3EZT6;KAE9034187.1;KAE9038556.1;KAE9113683.1;KAE8938343.1;A0A8T1WBI1;KAG7390611.1;KAE9315105.1;RLN60169.1;A0A3F2RLX6;KAE9212510.1;KAE9240197.1;RLN67498.1;KAG6963443.1;A0A8J5ITF6;GMF18309.1;KAE9343254.1;GMF10208.1;KAE9344289.1;KAG1687045.1;A0A9W6WNX5;KAG1704788.1;KAK1937178.1;A0A9W6TMG8;A0A225WYJ6;OWZ22623.1;H3G7S3;KAH7496624.1;KAH7472445.1;A0A8J4WEF0;KAG2523755.1;KAG7380139.1;A0A8T1VIX6;KAF4319776.1;RLN79255.1;RLN36849.1;KAH7459316.1;KAG2522112.1;A0A3R7JYN6;KUF96079.1;A0A0W8DIC4;KAJ8525774.1;RLN15100.1;POM70737.1;A0A2P4XYW4;POM57528.1;A0A2P4WW58	KAG3026578.1	KAG3026578.1	MULTI-MSMS	20240119_LeannVinson_GelDigests_P24-1-2	9	P24-2-2	914.00537109375	2	913.999	1825.98	7.5538	0.0069042	-1.0115	-0.00092453	6.5423	0.0059796	913.998	68.77	0.80839	68.77	68.438	69.247	0					85	28	6	0	0	0	0.0025031	2	20041	20041;20147		133	124.24	1	5846500			86588	67	5973	6593	106678;106679	106678					0.102614
NAPAIIFIDEIDSIAPK	17	Unmodified	_NAPAIIFIDEIDSIAPK_					0	0	0	0	KAG3026578.1;KAG2762966.1;KUF80558.1;KAG3100184.1;KAG6608786.1;A0A0W8C8X4;A0A329S4K5;A0A833SU09;D0P0N7;EEY53004.1;ETI36610.1;ETK76844.1;ETL30265.1;ETM36704.1;KAG3239943.1;ETN18044.1;ETO65339.1;ETP06438.1;ETP34548.1;KAF4031785.1;KAF4129902.1;EGZ06057.1;KAG3144995.1;G5AD03;A0A080ZFC8;XP_009537954.1;ETL83494.1;KAG6962959.1;KAG3218044.1;KAG2818350.1;KAG2863877.1;KAG2899610.1;KAG2925788.1;KAG2931070.1;KAG2976974.1;XP_008895778.1;KAG3009832.1;KAG3078699.1;KAG3153390.1;A0A8T1FRG4;KAG2816701.1;KAG4053621.1;KAG3196808.1;V9EBV8;W2YIQ6;RAW30816.1;W2I822;W2QZZ8;W2W8V6;KAG4235137.1;XP_002896132.1;KAG3061298.1;A0A6A3MMR9;KAE9233382.1;KAE9145140.1;KAE9011342.1;KAE8912924.1;KAE9129880.1;A0A6A3EZT6;KAE9034187.1;KAE9038556.1;KAE9113683.1;KAE8938343.1;A0A8T1WBI1;KAG7390611.1;KAE9315105.1;RLN60169.1;A0A3F2RLX6;KAE9212510.1;KAE9240197.1;RLN67498.1;KAG6963443.1;A0A8J5ITF6;GMF18309.1;KAE9343254.1;GMF10208.1;KAE9344289.1;KAG1687045.1;A0A9W6WNX5;KAG1704788.1;KAK1937178.1;A0A9W6TMG8;A0A225WYJ6;OWZ22623.1;H3G7S3;KAH7496624.1;KAH7472445.1;A0A8J4WEF0;KAG2523755.1;KAG7380139.1;A0A8T1VIX6;KAF4319776.1;RLN79255.1;RLN36849.1;KAH7459316.1;KAG2522112.1;A0A3R7JYN6;KUF96079.1;A0A0W8DIC4;KAJ8525774.1;RLN15100.1;POM70737.1;A0A2P4XYW4;POM57528.1;A0A2P4WW58	KAG3026578.1	KAG3026578.1	MULTI-MSMS	20240119_LeannVinson_GelDigests_P6-1-1	7	P6-1-1	914.5083618164062	2	913.999	1825.98	10.391	0.0094978	-0.49795	-0.00045513	9.8935	0.0090426	914.499	68.957	0.92993	68.957	68.547	69.477	0					97	32	5	0	0	0	0.002585	2	20867	20867;20974		130.58	118.36	1	27860000			86589	67	5973	6593	106680;106681	106680					0.102614
NAPAIIFIDEIDSIAPK	17	Unmodified	_NAPAIIFIDEIDSIAPK_					0	0	0	0	KAG3026578.1;KAG2762966.1;KUF80558.1;KAG3100184.1;KAG6608786.1;A0A0W8C8X4;A0A329S4K5;A0A833SU09;D0P0N7;EEY53004.1;ETI36610.1;ETK76844.1;ETL30265.1;ETM36704.1;KAG3239943.1;ETN18044.1;ETO65339.1;ETP06438.1;ETP34548.1;KAF4031785.1;KAF4129902.1;EGZ06057.1;KAG3144995.1;G5AD03;A0A080ZFC8;XP_009537954.1;ETL83494.1;KAG6962959.1;KAG3218044.1;KAG2818350.1;KAG2863877.1;KAG2899610.1;KAG2925788.1;KAG2931070.1;KAG2976974.1;XP_008895778.1;KAG3009832.1;KAG3078699.1;KAG3153390.1;A0A8T1FRG4;KAG2816701.1;KAG4053621.1;KAG3196808.1;V9EBV8;W2YIQ6;RAW30816.1;W2I822;W2QZZ8;W2W8V6;KAG4235137.1;XP_002896132.1;KAG3061298.1;A0A6A3MMR9;KAE9233382.1;KAE9145140.1;KAE9011342.1;KAE8912924.1;KAE9129880.1;A0A6A3EZT6;KAE9034187.1;KAE9038556.1;KAE9113683.1;KAE8938343.1;A0A8T1WBI1;KAG7390611.1;KAE9315105.1;RLN60169.1;A0A3F2RLX6;KAE9212510.1;KAE9240197.1;RLN67498.1;KAG6963443.1;A0A8J5ITF6;GMF18309.1;KAE9343254.1;GMF10208.1;KAE9344289.1;KAG1687045.1;A0A9W6WNX5;KAG1704788.1;KAK1937178.1;A0A9W6TMG8;A0A225WYJ6;OWZ22623.1;H3G7S3;KAH7496624.1;KAH7472445.1;A0A8J4WEF0;KAG2523755.1;KAG7380139.1;A0A8T1VIX6;KAF4319776.1;RLN79255.1;RLN36849.1;KAH7459316.1;KAG2522112.1;A0A3R7JYN6;KUF96079.1;A0A0W8DIC4;KAJ8525774.1;RLN15100.1;POM70737.1;A0A2P4XYW4;POM57528.1;A0A2P4WW58	KAG3026578.1	KAG3026578.1	MULTI-MSMS	20240119_LeannVinson_GelDigests_P6-1-2	7	P6-1-2	610.005615234375	3	609.668	1825.98	7.0358	0.0042895	-1.5655	-0.00095443	5.4703	0.003335	610.001	68.819	0.84322	68.819	68.409	69.252	0					84	29	5	0	0	0	0.0042186	2	18536	18431;18536		82.601	69.183	1	4089700			86590	67	5973	6593	106682;106683	106683					0.102614
NAPAIIFIDEIDSIAPK	17	Unmodified	_NAPAIIFIDEIDSIAPK_					0	0	0	0	KAG3026578.1;KAG2762966.1;KUF80558.1;KAG3100184.1;KAG6608786.1;A0A0W8C8X4;A0A329S4K5;A0A833SU09;D0P0N7;EEY53004.1;ETI36610.1;ETK76844.1;ETL30265.1;ETM36704.1;KAG3239943.1;ETN18044.1;ETO65339.1;ETP06438.1;ETP34548.1;KAF4031785.1;KAF4129902.1;EGZ06057.1;KAG3144995.1;G5AD03;A0A080ZFC8;XP_009537954.1;ETL83494.1;KAG6962959.1;KAG3218044.1;KAG2818350.1;KAG2863877.1;KAG2899610.1;KAG2925788.1;KAG2931070.1;KAG2976974.1;XP_008895778.1;KAG3009832.1;KAG3078699.1;KAG3153390.1;A0A8T1FRG4;KAG2816701.1;KAG4053621.1;KAG3196808.1;V9EBV8;W2YIQ6;RAW30816.1;W2I822;W2QZZ8;W2W8V6;KAG4235137.1;XP_002896132.1;KAG3061298.1;A0A6A3MMR9;KAE9233382.1;KAE9145140.1;KAE9011342.1;KAE8912924.1;KAE9129880.1;A0A6A3EZT6;KAE9034187.1;KAE9038556.1;KAE9113683.1;KAE8938343.1;A0A8T1WBI1;KAG7390611.1;KAE9315105.1;RLN60169.1;A0A3F2RLX6;KAE9212510.1;KAE9240197.1;RLN67498.1;KAG6963443.1;A0A8J5ITF6;GMF18309.1;KAE9343254.1;GMF10208.1;KAE9344289.1;KAG1687045.1;A0A9W6WNX5;KAG1704788.1;KAK1937178.1;A0A9W6TMG8;A0A225WYJ6;OWZ22623.1;H3G7S3;KAH7496624.1;KAH7472445.1;A0A8J4WEF0;KAG2523755.1;KAG7380139.1;A0A8T1VIX6;KAF4319776.1;RLN79255.1;RLN36849.1;KAH7459316.1;KAG2522112.1;A0A3R7JYN6;KUF96079.1;A0A0W8DIC4;KAJ8525774.1;RLN15100.1;POM70737.1;A0A2P4XYW4;POM57528.1;A0A2P4WW58	KAG3026578.1	KAG3026578.1	MULTI-MSMS	20240119_LeannVinson_GelDigests_P6-1-2	7	P6-1-2	914.0036010742188	2	913.999	1825.98	7.163	0.0065469	0.28139	0.00025719	7.4444	0.0068041	913.999	68.819	1.1266	68.819	68.098	69.224	0					104	39	5	0	0	0	0.0021642	1	18450	18450		160.23	143.95	1	9571800			86591	67	5973	6593	106684	106684					0.102614
NAPAIIFIDEIDSIAPK	17	Unmodified	_NAPAIIFIDEIDSIAPK_					0	0	0	0	KAG3026578.1;KAG2762966.1;KUF80558.1;KAG3100184.1;KAG6608786.1;A0A0W8C8X4;A0A329S4K5;A0A833SU09;D0P0N7;EEY53004.1;ETI36610.1;ETK76844.1;ETL30265.1;ETM36704.1;KAG3239943.1;ETN18044.1;ETO65339.1;ETP06438.1;ETP34548.1;KAF4031785.1;KAF4129902.1;EGZ06057.1;KAG3144995.1;G5AD03;A0A080ZFC8;XP_009537954.1;ETL83494.1;KAG6962959.1;KAG3218044.1;KAG2818350.1;KAG2863877.1;KAG2899610.1;KAG2925788.1;KAG2931070.1;KAG2976974.1;XP_008895778.1;KAG3009832.1;KAG3078699.1;KAG3153390.1;A0A8T1FRG4;KAG2816701.1;KAG4053621.1;KAG3196808.1;V9EBV8;W2YIQ6;RAW30816.1;W2I822;W2QZZ8;W2W8V6;KAG4235137.1;XP_002896132.1;KAG3061298.1;A0A6A3MMR9;KAE9233382.1;KAE9145140.1;KAE9011342.1;KAE8912924.1;KAE9129880.1;A0A6A3EZT6;KAE9034187.1;KAE9038556.1;KAE9113683.1;KAE8938343.1;A0A8T1WBI1;KAG7390611.1;KAE9315105.1;RLN60169.1;A0A3F2RLX6;KAE9212510.1;KAE9240197.1;RLN67498.1;KAG6963443.1;A0A8J5ITF6;GMF18309.1;KAE9343254.1;GMF10208.1;KAE9344289.1;KAG1687045.1;A0A9W6WNX5;KAG1704788.1;KAK1937178.1;A0A9W6TMG8;A0A225WYJ6;OWZ22623.1;H3G7S3;KAH7496624.1;KAH7472445.1;A0A8J4WEF0;KAG2523755.1;KAG7380139.1;A0A8T1VIX6;KAF4319776.1;RLN79255.1;RLN36849.1;KAH7459316.1;KAG2522112.1;A0A3R7JYN6;KUF96079.1;A0A0W8DIC4;KAJ8525774.1;RLN15100.1;POM70737.1;A0A2P4XYW4;POM57528.1;A0A2P4WW58	KAG3026578.1	KAG3026578.1	MULTI-MSMS	20240119_LeannVinson_GelDigests_P6-2-1	7	P6-2-1	609.6718139648438	3	609.668	1825.98	7.0368	0.0042901	-0.9556	-0.0005826	6.0812	0.0037075	610.002	68.845	1.0112	68.845	68.466	69.478	0					131	35	7	0	0	0	0.006002	2	18679	18572;18679		69.55	58.403	1	10390000			86592	67	5973	6593	106685;106686	106686					0.102614
NAPAIIFIDEIDSIAPK	17	Unmodified	_NAPAIIFIDEIDSIAPK_					0	0	0	0	KAG3026578.1;KAG2762966.1;KUF80558.1;KAG3100184.1;KAG6608786.1;A0A0W8C8X4;A0A329S4K5;A0A833SU09;D0P0N7;EEY53004.1;ETI36610.1;ETK76844.1;ETL30265.1;ETM36704.1;KAG3239943.1;ETN18044.1;ETO65339.1;ETP06438.1;ETP34548.1;KAF4031785.1;KAF4129902.1;EGZ06057.1;KAG3144995.1;G5AD03;A0A080ZFC8;XP_009537954.1;ETL83494.1;KAG6962959.1;KAG3218044.1;KAG2818350.1;KAG2863877.1;KAG2899610.1;KAG2925788.1;KAG2931070.1;KAG2976974.1;XP_008895778.1;KAG3009832.1;KAG3078699.1;KAG3153390.1;A0A8T1FRG4;KAG2816701.1;KAG4053621.1;KAG3196808.1;V9EBV8;W2YIQ6;RAW30816.1;W2I822;W2QZZ8;W2W8V6;KAG4235137.1;XP_002896132.1;KAG3061298.1;A0A6A3MMR9;KAE9233382.1;KAE9145140.1;KAE9011342.1;KAE8912924.1;KAE9129880.1;A0A6A3EZT6;KAE9034187.1;KAE9038556.1;KAE9113683.1;KAE8938343.1;A0A8T1WBI1;KAG7390611.1;KAE9315105.1;RLN60169.1;A0A3F2RLX6;KAE9212510.1;KAE9240197.1;RLN67498.1;KAG6963443.1;A0A8J5ITF6;GMF18309.1;KAE9343254.1;GMF10208.1;KAE9344289.1;KAG1687045.1;A0A9W6WNX5;KAG1704788.1;KAK1937178.1;A0A9W6TMG8;A0A225WYJ6;OWZ22623.1;H3G7S3;KAH7496624.1;KAH7472445.1;A0A8J4WEF0;KAG2523755.1;KAG7380139.1;A0A8T1VIX6;KAF4319776.1;RLN79255.1;RLN36849.1;KAH7459316.1;KAG2522112.1;A0A3R7JYN6;KUF96079.1;A0A0W8DIC4;KAJ8525774.1;RLN15100.1;POM70737.1;A0A2P4XYW4;POM57528.1;A0A2P4WW58	KAG3026578.1	KAG3026578.1	MULTI-MSMS	20240119_LeannVinson_GelDigests_P6-2-1	7	P6-2-1	914.005615234375	2	913.999	1825.98	6.976	0.006376	0.28293	0.0002586	7.2589	0.0066346	914.5	68.821	1.2087	68.821	68.353	69.562	0					132	42	5	0	0	0	0.0024399	2	18582	18582;18690		135.47	123.84	1	25029000			86593	67	5973	6593	106687;106688	106687					0.102614
NAPAIIFIDEIDSIAPK	17	Unmodified	_NAPAIIFIDEIDSIAPK_					0	0	0	0	KAG3026578.1;KAG2762966.1;KUF80558.1;KAG3100184.1;KAG6608786.1;A0A0W8C8X4;A0A329S4K5;A0A833SU09;D0P0N7;EEY53004.1;ETI36610.1;ETK76844.1;ETL30265.1;ETM36704.1;KAG3239943.1;ETN18044.1;ETO65339.1;ETP06438.1;ETP34548.1;KAF4031785.1;KAF4129902.1;EGZ06057.1;KAG3144995.1;G5AD03;A0A080ZFC8;XP_009537954.1;ETL83494.1;KAG6962959.1;KAG3218044.1;KAG2818350.1;KAG2863877.1;KAG2899610.1;KAG2925788.1;KAG2931070.1;KAG2976974.1;XP_008895778.1;KAG3009832.1;KAG3078699.1;KAG3153390.1;A0A8T1FRG4;KAG2816701.1;KAG4053621.1;KAG3196808.1;V9EBV8;W2YIQ6;RAW30816.1;W2I822;W2QZZ8;W2W8V6;KAG4235137.1;XP_002896132.1;KAG3061298.1;A0A6A3MMR9;KAE9233382.1;KAE9145140.1;KAE9011342.1;KAE8912924.1;KAE9129880.1;A0A6A3EZT6;KAE9034187.1;KAE9038556.1;KAE9113683.1;KAE8938343.1;A0A8T1WBI1;KAG7390611.1;KAE9315105.1;RLN60169.1;A0A3F2RLX6;KAE9212510.1;KAE9240197.1;RLN67498.1;KAG6963443.1;A0A8J5ITF6;GMF18309.1;KAE9343254.1;GMF10208.1;KAE9344289.1;KAG1687045.1;A0A9W6WNX5;KAG1704788.1;KAK1937178.1;A0A9W6TMG8;A0A225WYJ6;OWZ22623.1;H3G7S3;KAH7496624.1;KAH7472445.1;A0A8J4WEF0;KAG2523755.1;KAG7380139.1;A0A8T1VIX6;KAF4319776.1;RLN79255.1;RLN36849.1;KAH7459316.1;KAG2522112.1;A0A3R7JYN6;KUF96079.1;A0A0W8DIC4;KAJ8525774.1;RLN15100.1;POM70737.1;A0A2P4XYW4;POM57528.1;A0A2P4WW58	KAG3026578.1	KAG3026578.1	MULTI-MSMS	20240119_LeannVinson_GelDigests_P6-2-2	7	P6-2-2	610.0057983398438	3	609.668	1825.98	7.3411	0.0044756	-1.7168	-0.0010467	5.6243	0.003429	610.001	68.864	0.97975	68.864	68.466	69.446	0					123	34	6	0	0	0	0.0049324	2	18955	18847;18955		75.655	62.237	1	6124900			86594	67	5973	6593	106689;106690	106690					0.102614
NAPAIIFIDEIDSIAPK	17	Unmodified	_NAPAIIFIDEIDSIAPK_					0	0	0	0	KAG3026578.1;KAG2762966.1;KUF80558.1;KAG3100184.1;KAG6608786.1;A0A0W8C8X4;A0A329S4K5;A0A833SU09;D0P0N7;EEY53004.1;ETI36610.1;ETK76844.1;ETL30265.1;ETM36704.1;KAG3239943.1;ETN18044.1;ETO65339.1;ETP06438.1;ETP34548.1;KAF4031785.1;KAF4129902.1;EGZ06057.1;KAG3144995.1;G5AD03;A0A080ZFC8;XP_009537954.1;ETL83494.1;KAG6962959.1;KAG3218044.1;KAG2818350.1;KAG2863877.1;KAG2899610.1;KAG2925788.1;KAG2931070.1;KAG2976974.1;XP_008895778.1;KAG3009832.1;KAG3078699.1;KAG3153390.1;A0A8T1FRG4;KAG2816701.1;KAG4053621.1;KAG3196808.1;V9EBV8;W2YIQ6;RAW30816.1;W2I822;W2QZZ8;W2W8V6;KAG4235137.1;XP_002896132.1;KAG3061298.1;A0A6A3MMR9;KAE9233382.1;KAE9145140.1;KAE9011342.1;KAE8912924.1;KAE9129880.1;A0A6A3EZT6;KAE9034187.1;KAE9038556.1;KAE9113683.1;KAE8938343.1;A0A8T1WBI1;KAG7390611.1;KAE9315105.1;RLN60169.1;A0A3F2RLX6;KAE9212510.1;KAE9240197.1;RLN67498.1;KAG6963443.1;A0A8J5ITF6;GMF18309.1;KAE9343254.1;GMF10208.1;KAE9344289.1;KAG1687045.1;A0A9W6WNX5;KAG1704788.1;KAK1937178.1;A0A9W6TMG8;A0A225WYJ6;OWZ22623.1;H3G7S3;KAH7496624.1;KAH7472445.1;A0A8J4WEF0;KAG2523755.1;KAG7380139.1;A0A8T1VIX6;KAF4319776.1;RLN79255.1;RLN36849.1;KAH7459316.1;KAG2522112.1;A0A3R7JYN6;KUF96079.1;A0A0W8DIC4;KAJ8525774.1;RLN15100.1;POM70737.1;A0A2P4XYW4;POM57528.1;A0A2P4WW58	KAG3026578.1	KAG3026578.1	MULTI-MSMS	20240119_LeannVinson_GelDigests_P6-2-2	7	P6-2-2	914.5064086914062	2	913.999	1825.98	7.544	0.0068952	-0.54696	-0.00049992	6.997	0.0063953	914.499	68.79	1.4291	68.79	68.017	69.446	0					133	50	5	0	0	0	0.0022433	2	18867	18867;18979		148.22	134.7	1	14204000			86595	67	5973	6593	106691;106692	106691					0.102614
NAPAIIFIDEIDSIAPK	17	Unmodified	_NAPAIIFIDEIDSIAPK_					0	0	0	0	KAG3026578.1;KAG2762966.1;KUF80558.1;KAG3100184.1;KAG6608786.1;A0A0W8C8X4;A0A329S4K5;A0A833SU09;D0P0N7;EEY53004.1;ETI36610.1;ETK76844.1;ETL30265.1;ETM36704.1;KAG3239943.1;ETN18044.1;ETO65339.1;ETP06438.1;ETP34548.1;KAF4031785.1;KAF4129902.1;EGZ06057.1;KAG3144995.1;G5AD03;A0A080ZFC8;XP_009537954.1;ETL83494.1;KAG6962959.1;KAG3218044.1;KAG2818350.1;KAG2863877.1;KAG2899610.1;KAG2925788.1;KAG2931070.1;KAG2976974.1;XP_008895778.1;KAG3009832.1;KAG3078699.1;KAG3153390.1;A0A8T1FRG4;KAG2816701.1;KAG4053621.1;KAG3196808.1;V9EBV8;W2YIQ6;RAW30816.1;W2I822;W2QZZ8;W2W8V6;KAG4235137.1;XP_002896132.1;KAG3061298.1;A0A6A3MMR9;KAE9233382.1;KAE9145140.1;KAE9011342.1;KAE8912924.1;KAE9129880.1;A0A6A3EZT6;KAE9034187.1;KAE9038556.1;KAE9113683.1;KAE8938343.1;A0A8T1WBI1;KAG7390611.1;KAE9315105.1;RLN60169.1;A0A3F2RLX6;KAE9212510.1;KAE9240197.1;RLN67498.1;KAG6963443.1;A0A8J5ITF6;GMF18309.1;KAE9343254.1;GMF10208.1;KAE9344289.1;KAG1687045.1;A0A9W6WNX5;KAG1704788.1;KAK1937178.1;A0A9W6TMG8;A0A225WYJ6;OWZ22623.1;H3G7S3;KAH7496624.1;KAH7472445.1;A0A8J4WEF0;KAG2523755.1;KAG7380139.1;A0A8T1VIX6;KAF4319776.1;RLN79255.1;RLN36849.1;KAH7459316.1;KAG2522112.1;A0A3R7JYN6;KUF96079.1;A0A0W8DIC4;KAJ8525774.1;RLN15100.1;POM70737.1;A0A2P4XYW4;POM57528.1;A0A2P4WW58	KAG3026578.1	KAG3026578.1	MULTI-MSMS	20230516_LVinson_C0-1-R1	1	C0-1-1	610.003662109375	3	609.668	1825.98	3.4824	0.0021231	-1.2815	-0.00078127	2.2009	0.0013418	610.002	68.705	1.1703	68.705	68.411	69.581	0					166	41	6	0	0	0	0.0031832	3	20574	20466;20574;20685		102.88	86.102	1	19677000			86596	67	5973	6593	106693;106694;106695	106694					0.102614
NAPAIIFIDEIDSIAPK	17	Unmodified	_NAPAIIFIDEIDSIAPK_					0	0	0	0	KAG3026578.1;KAG2762966.1;KUF80558.1;KAG3100184.1;KAG6608786.1;A0A0W8C8X4;A0A329S4K5;A0A833SU09;D0P0N7;EEY53004.1;ETI36610.1;ETK76844.1;ETL30265.1;ETM36704.1;KAG3239943.1;ETN18044.1;ETO65339.1;ETP06438.1;ETP34548.1;KAF4031785.1;KAF4129902.1;EGZ06057.1;KAG3144995.1;G5AD03;A0A080ZFC8;XP_009537954.1;ETL83494.1;KAG6962959.1;KAG3218044.1;KAG2818350.1;KAG2863877.1;KAG2899610.1;KAG2925788.1;KAG2931070.1;KAG2976974.1;XP_008895778.1;KAG3009832.1;KAG3078699.1;KAG3153390.1;A0A8T1FRG4;KAG2816701.1;KAG4053621.1;KAG3196808.1;V9EBV8;W2YIQ6;RAW30816.1;W2I822;W2QZZ8;W2W8V6;KAG4235137.1;XP_002896132.1;KAG3061298.1;A0A6A3MMR9;KAE9233382.1;KAE9145140.1;KAE9011342.1;KAE8912924.1;KAE9129880.1;A0A6A3EZT6;KAE9034187.1;KAE9038556.1;KAE9113683.1;KAE8938343.1;A0A8T1WBI1;KAG7390611.1;KAE9315105.1;RLN60169.1;A0A3F2RLX6;KAE9212510.1;KAE9240197.1;RLN67498.1;KAG6963443.1;A0A8J5ITF6;GMF18309.1;KAE9343254.1;GMF10208.1;KAE9344289.1;KAG1687045.1;A0A9W6WNX5;KAG1704788.1;KAK1937178.1;A0A9W6TMG8;A0A225WYJ6;OWZ22623.1;H3G7S3;KAH7496624.1;KAH7472445.1;A0A8J4WEF0;KAG2523755.1;KAG7380139.1;A0A8T1VIX6;KAF4319776.1;RLN79255.1;RLN36849.1;KAH7459316.1;KAG2522112.1;A0A3R7JYN6;KUF96079.1;A0A0W8DIC4;KAJ8525774.1;RLN15100.1;POM70737.1;A0A2P4XYW4;POM57528.1;A0A2P4WW58	KAG3026578.1	KAG3026578.1	MULTI-MSMS	20230516_LVinson_C0-1-R1	1	C0-1-1	914.0006713867188	2	913.999	1825.98	3.9669	0.0036257	-0.81635	-0.00074614	3.1505	0.0028796	914.499	68.704	0.97519	68.704	68.411	69.386	0					131	34	5	0	0	0	0.0021642	2	20477	20477;20586		160.23	134.4	1	18244000			86597	67	5973	6593	106696;106697	106696					0.102614
NAPAIIFIDEIDSIAPK	17	Unmodified	_NAPAIIFIDEIDSIAPK_					0	0	0	0	KAG3026578.1;KAG2762966.1;KUF80558.1;KAG3100184.1;KAG6608786.1;A0A0W8C8X4;A0A329S4K5;A0A833SU09;D0P0N7;EEY53004.1;ETI36610.1;ETK76844.1;ETL30265.1;ETM36704.1;KAG3239943.1;ETN18044.1;ETO65339.1;ETP06438.1;ETP34548.1;KAF4031785.1;KAF4129902.1;EGZ06057.1;KAG3144995.1;G5AD03;A0A080ZFC8;XP_009537954.1;ETL83494.1;KAG6962959.1;KAG3218044.1;KAG2818350.1;KAG2863877.1;KAG2899610.1;KAG2925788.1;KAG2931070.1;KAG2976974.1;XP_008895778.1;KAG3009832.1;KAG3078699.1;KAG3153390.1;A0A8T1FRG4;KAG2816701.1;KAG4053621.1;KAG3196808.1;V9EBV8;W2YIQ6;RAW30816.1;W2I822;W2QZZ8;W2W8V6;KAG4235137.1;XP_002896132.1;KAG3061298.1;A0A6A3MMR9;KAE9233382.1;KAE9145140.1;KAE9011342.1;KAE8912924.1;KAE9129880.1;A0A6A3EZT6;KAE9034187.1;KAE9038556.1;KAE9113683.1;KAE8938343.1;A0A8T1WBI1;KAG7390611.1;KAE9315105.1;RLN60169.1;A0A3F2RLX6;KAE9212510.1;KAE9240197.1;RLN67498.1;KAG6963443.1;A0A8J5ITF6;GMF18309.1;KAE9343254.1;GMF10208.1;KAE9344289.1;KAG1687045.1;A0A9W6WNX5;KAG1704788.1;KAK1937178.1;A0A9W6TMG8;A0A225WYJ6;OWZ22623.1;H3G7S3;KAH7496624.1;KAH7472445.1;A0A8J4WEF0;KAG2523755.1;KAG7380139.1;A0A8T1VIX6;KAF4319776.1;RLN79255.1;RLN36849.1;KAH7459316.1;KAG2522112.1;A0A3R7JYN6;KUF96079.1;A0A0W8DIC4;KAJ8525774.1;RLN15100.1;POM70737.1;A0A2P4XYW4;POM57528.1;A0A2P4WW58	KAG3026578.1	KAG3026578.1	MULTI-MSMS	20230516_LVinson_C0-1-R2	1	C0-1-2	610.0043334960938	3	609.668	1825.98	2.7615	0.0016836	-0.27167	-0.00016563	2.4899	0.001518	609.668	68.79	1.1409	68.79	68.381	69.522	0					161	40	5	0	0	0	0.0032808	3	20378	20267;20378;20488		99.284	82.502	1	24696000			86598	67	5973	6593	106698;106699;106700	106699					0.102614
NAPAIIFIDEIDSIAPK	17	Unmodified	_NAPAIIFIDEIDSIAPK_					0	0	0	0	KAG3026578.1;KAG2762966.1;KUF80558.1;KAG3100184.1;KAG6608786.1;A0A0W8C8X4;A0A329S4K5;A0A833SU09;D0P0N7;EEY53004.1;ETI36610.1;ETK76844.1;ETL30265.1;ETM36704.1;KAG3239943.1;ETN18044.1;ETO65339.1;ETP06438.1;ETP34548.1;KAF4031785.1;KAF4129902.1;EGZ06057.1;KAG3144995.1;G5AD03;A0A080ZFC8;XP_009537954.1;ETL83494.1;KAG6962959.1;KAG3218044.1;KAG2818350.1;KAG2863877.1;KAG2899610.1;KAG2925788.1;KAG2931070.1;KAG2976974.1;XP_008895778.1;KAG3009832.1;KAG3078699.1;KAG3153390.1;A0A8T1FRG4;KAG2816701.1;KAG4053621.1;KAG3196808.1;V9EBV8;W2YIQ6;RAW30816.1;W2I822;W2QZZ8;W2W8V6;KAG4235137.1;XP_002896132.1;KAG3061298.1;A0A6A3MMR9;KAE9233382.1;KAE9145140.1;KAE9011342.1;KAE8912924.1;KAE9129880.1;A0A6A3EZT6;KAE9034187.1;KAE9038556.1;KAE9113683.1;KAE8938343.1;A0A8T1WBI1;KAG7390611.1;KAE9315105.1;RLN60169.1;A0A3F2RLX6;KAE9212510.1;KAE9240197.1;RLN67498.1;KAG6963443.1;A0A8J5ITF6;GMF18309.1;KAE9343254.1;GMF10208.1;KAE9344289.1;KAG1687045.1;A0A9W6WNX5;KAG1704788.1;KAK1937178.1;A0A9W6TMG8;A0A225WYJ6;OWZ22623.1;H3G7S3;KAH7496624.1;KAH7472445.1;A0A8J4WEF0;KAG2523755.1;KAG7380139.1;A0A8T1VIX6;KAF4319776.1;RLN79255.1;RLN36849.1;KAH7459316.1;KAG2522112.1;A0A3R7JYN6;KUF96079.1;A0A0W8DIC4;KAJ8525774.1;RLN15100.1;POM70737.1;A0A2P4XYW4;POM57528.1;A0A2P4WW58	KAG3026578.1	KAG3026578.1	MULTI-MSMS	20230516_LVinson_C0-1-R2	1	C0-1-2	914.503173828125	2	913.999	1825.98	3.3339	0.0030472	-0.06566	-6.0013e-05	3.2682	0.0029872	914.5	68.811	1.3358	68.811	67.992	69.328	0					134	47	5	0	0	0	0.002372	2	20268	20268;20379		139.28	125.76	1	23424000			86599	67	5973	6593	106701;106702	106701					0.102614
NAPAIIFIDEIDSIAPK	17	Unmodified	_NAPAIIFIDEIDSIAPK_					0	0	0	0	KAG3026578.1;KAG2762966.1;KUF80558.1;KAG3100184.1;KAG6608786.1;A0A0W8C8X4;A0A329S4K5;A0A833SU09;D0P0N7;EEY53004.1;ETI36610.1;ETK76844.1;ETL30265.1;ETM36704.1;KAG3239943.1;ETN18044.1;ETO65339.1;ETP06438.1;ETP34548.1;KAF4031785.1;KAF4129902.1;EGZ06057.1;KAG3144995.1;G5AD03;A0A080ZFC8;XP_009537954.1;ETL83494.1;KAG6962959.1;KAG3218044.1;KAG2818350.1;KAG2863877.1;KAG2899610.1;KAG2925788.1;KAG2931070.1;KAG2976974.1;XP_008895778.1;KAG3009832.1;KAG3078699.1;KAG3153390.1;A0A8T1FRG4;KAG2816701.1;KAG4053621.1;KAG3196808.1;V9EBV8;W2YIQ6;RAW30816.1;W2I822;W2QZZ8;W2W8V6;KAG4235137.1;XP_002896132.1;KAG3061298.1;A0A6A3MMR9;KAE9233382.1;KAE9145140.1;KAE9011342.1;KAE8912924.1;KAE9129880.1;A0A6A3EZT6;KAE9034187.1;KAE9038556.1;KAE9113683.1;KAE8938343.1;A0A8T1WBI1;KAG7390611.1;KAE9315105.1;RLN60169.1;A0A3F2RLX6;KAE9212510.1;KAE9240197.1;RLN67498.1;KAG6963443.1;A0A8J5ITF6;GMF18309.1;KAE9343254.1;GMF10208.1;KAE9344289.1;KAG1687045.1;A0A9W6WNX5;KAG1704788.1;KAK1937178.1;A0A9W6TMG8;A0A225WYJ6;OWZ22623.1;H3G7S3;KAH7496624.1;KAH7472445.1;A0A8J4WEF0;KAG2523755.1;KAG7380139.1;A0A8T1VIX6;KAF4319776.1;RLN79255.1;RLN36849.1;KAH7459316.1;KAG2522112.1;A0A3R7JYN6;KUF96079.1;A0A0W8DIC4;KAJ8525774.1;RLN15100.1;POM70737.1;A0A2P4XYW4;POM57528.1;A0A2P4WW58	KAG3026578.1	KAG3026578.1	MULTI-MSMS	20230516_LVinson_C0-3-R1	1	C0-3-1	609.6699829101562	3	609.668	1825.98	3.3768	0.0020587	-1.5335	-0.00093492	1.8433	0.0011238	609.668	68.739	1.8012	68.739	67.766	69.567	0					158	64	4	0	0	0	0.0030937	3	20972	20864;20972;21082		106.18	89.404	1	27123000			86600	67	5973	6593	106703;106704;106705	106704					0.102614
NAPAIIFIDEIDSIAPK	17	Unmodified	_NAPAIIFIDEIDSIAPK_					0	0	0	0	KAG3026578.1;KAG2762966.1;KUF80558.1;KAG3100184.1;KAG6608786.1;A0A0W8C8X4;A0A329S4K5;A0A833SU09;D0P0N7;EEY53004.1;ETI36610.1;ETK76844.1;ETL30265.1;ETM36704.1;KAG3239943.1;ETN18044.1;ETO65339.1;ETP06438.1;ETP34548.1;KAF4031785.1;KAF4129902.1;EGZ06057.1;KAG3144995.1;G5AD03;A0A080ZFC8;XP_009537954.1;ETL83494.1;KAG6962959.1;KAG3218044.1;KAG2818350.1;KAG2863877.1;KAG2899610.1;KAG2925788.1;KAG2931070.1;KAG2976974.1;XP_008895778.1;KAG3009832.1;KAG3078699.1;KAG3153390.1;A0A8T1FRG4;KAG2816701.1;KAG4053621.1;KAG3196808.1;V9EBV8;W2YIQ6;RAW30816.1;W2I822;W2QZZ8;W2W8V6;KAG4235137.1;XP_002896132.1;KAG3061298.1;A0A6A3MMR9;KAE9233382.1;KAE9145140.1;KAE9011342.1;KAE8912924.1;KAE9129880.1;A0A6A3EZT6;KAE9034187.1;KAE9038556.1;KAE9113683.1;KAE8938343.1;A0A8T1WBI1;KAG7390611.1;KAE9315105.1;RLN60169.1;A0A3F2RLX6;KAE9212510.1;KAE9240197.1;RLN67498.1;KAG6963443.1;A0A8J5ITF6;GMF18309.1;KAE9343254.1;GMF10208.1;KAE9344289.1;KAG1687045.1;A0A9W6WNX5;KAG1704788.1;KAK1937178.1;A0A9W6TMG8;A0A225WYJ6;OWZ22623.1;H3G7S3;KAH7496624.1;KAH7472445.1;A0A8J4WEF0;KAG2523755.1;KAG7380139.1;A0A8T1VIX6;KAF4319776.1;RLN79255.1;RLN36849.1;KAH7459316.1;KAG2522112.1;A0A3R7JYN6;KUF96079.1;A0A0W8DIC4;KAJ8525774.1;RLN15100.1;POM70737.1;A0A2P4XYW4;POM57528.1;A0A2P4WW58	KAG3026578.1	KAG3026578.1	MULTI-MSMS	20230516_LVinson_C0-3-R1	1	C0-3-1	914.5036010742188	2	913.999	1825.98	3.6602	0.0033454	-0.76168	-0.00069617	2.8985	0.0026493	914.499	68.732	1.2745	68.732	67.905	69.18	0					139	45	5	0	0	0	0.0021591	2	20995	20884;20995		176.58	165.52	1	18282000			86601	67	5973	6593	106706;106707	106707					0.102614
NAPAIIFIDEIDSIAPK	17	Unmodified	_NAPAIIFIDEIDSIAPK_					0	0	0	0	KAG3026578.1;KAG2762966.1;KUF80558.1;KAG3100184.1;KAG6608786.1;A0A0W8C8X4;A0A329S4K5;A0A833SU09;D0P0N7;EEY53004.1;ETI36610.1;ETK76844.1;ETL30265.1;ETM36704.1;KAG3239943.1;ETN18044.1;ETO65339.1;ETP06438.1;ETP34548.1;KAF4031785.1;KAF4129902.1;EGZ06057.1;KAG3144995.1;G5AD03;A0A080ZFC8;XP_009537954.1;ETL83494.1;KAG6962959.1;KAG3218044.1;KAG2818350.1;KAG2863877.1;KAG2899610.1;KAG2925788.1;KAG2931070.1;KAG2976974.1;XP_008895778.1;KAG3009832.1;KAG3078699.1;KAG3153390.1;A0A8T1FRG4;KAG2816701.1;KAG4053621.1;KAG3196808.1;V9EBV8;W2YIQ6;RAW30816.1;W2I822;W2QZZ8;W2W8V6;KAG4235137.1;XP_002896132.1;KAG3061298.1;A0A6A3MMR9;KAE9233382.1;KAE9145140.1;KAE9011342.1;KAE8912924.1;KAE9129880.1;A0A6A3EZT6;KAE9034187.1;KAE9038556.1;KAE9113683.1;KAE8938343.1;A0A8T1WBI1;KAG7390611.1;KAE9315105.1;RLN60169.1;A0A3F2RLX6;KAE9212510.1;KAE9240197.1;RLN67498.1;KAG6963443.1;A0A8J5ITF6;GMF18309.1;KAE9343254.1;GMF10208.1;KAE9344289.1;KAG1687045.1;A0A9W6WNX5;KAG1704788.1;KAK1937178.1;A0A9W6TMG8;A0A225WYJ6;OWZ22623.1;H3G7S3;KAH7496624.1;KAH7472445.1;A0A8J4WEF0;KAG2523755.1;KAG7380139.1;A0A8T1VIX6;KAF4319776.1;RLN79255.1;RLN36849.1;KAH7459316.1;KAG2522112.1;A0A3R7JYN6;KUF96079.1;A0A0W8DIC4;KAJ8525774.1;RLN15100.1;POM70737.1;A0A2P4XYW4;POM57528.1;A0A2P4WW58	KAG3026578.1	KAG3026578.1	MULTI-MSMS	20230516_LVinson_C0-3-R2	1	C0-3-2	609.6697387695312	3	609.668	1825.98	2.4199	0.0014753	-0.079893	-4.8708e-05	2.34	0.0014266	609.668	68.684	1.1616	68.684	68.342	69.504	0					128	41	4	0	0	0	0.003067	3	21187	21079;21187;21299		113.47	96.687	1	19923000			86602	67	5973	6593	106708;106709;106710	106709					0.102614
NAPAIIFIDEIDSIAPK	17	Unmodified	_NAPAIIFIDEIDSIAPK_					0	0	0	0	KAG3026578.1;KAG2762966.1;KUF80558.1;KAG3100184.1;KAG6608786.1;A0A0W8C8X4;A0A329S4K5;A0A833SU09;D0P0N7;EEY53004.1;ETI36610.1;ETK76844.1;ETL30265.1;ETM36704.1;KAG3239943.1;ETN18044.1;ETO65339.1;ETP06438.1;ETP34548.1;KAF4031785.1;KAF4129902.1;EGZ06057.1;KAG3144995.1;G5AD03;A0A080ZFC8;XP_009537954.1;ETL83494.1;KAG6962959.1;KAG3218044.1;KAG2818350.1;KAG2863877.1;KAG2899610.1;KAG2925788.1;KAG2931070.1;KAG2976974.1;XP_008895778.1;KAG3009832.1;KAG3078699.1;KAG3153390.1;A0A8T1FRG4;KAG2816701.1;KAG4053621.1;KAG3196808.1;V9EBV8;W2YIQ6;RAW30816.1;W2I822;W2QZZ8;W2W8V6;KAG4235137.1;XP_002896132.1;KAG3061298.1;A0A6A3MMR9;KAE9233382.1;KAE9145140.1;KAE9011342.1;KAE8912924.1;KAE9129880.1;A0A6A3EZT6;KAE9034187.1;KAE9038556.1;KAE9113683.1;KAE8938343.1;A0A8T1WBI1;KAG7390611.1;KAE9315105.1;RLN60169.1;A0A3F2RLX6;KAE9212510.1;KAE9240197.1;RLN67498.1;KAG6963443.1;A0A8J5ITF6;GMF18309.1;KAE9343254.1;GMF10208.1;KAE9344289.1;KAG1687045.1;A0A9W6WNX5;KAG1704788.1;KAK1937178.1;A0A9W6TMG8;A0A225WYJ6;OWZ22623.1;H3G7S3;KAH7496624.1;KAH7472445.1;A0A8J4WEF0;KAG2523755.1;KAG7380139.1;A0A8T1VIX6;KAF4319776.1;RLN79255.1;RLN36849.1;KAH7459316.1;KAG2522112.1;A0A3R7JYN6;KUF96079.1;A0A0W8DIC4;KAJ8525774.1;RLN15100.1;POM70737.1;A0A2P4XYW4;POM57528.1;A0A2P4WW58	KAG3026578.1	KAG3026578.1	MULTI-MSMS	20230516_LVinson_C0-3-R2	1	C0-3-2	914.5025634765625	2	913.999	1825.98	3.0009	0.0027428	0.40893	0.00037376	3.4098	0.0031166	913.999	68.684	0.80336	68.684	68.369	69.173	0					105	28	5	0	0	0	0.002304	2	21101	21101;21211		143.08	126.81	1	11119000			86603	67	5973	6593	106711;106712	106711					0.102614
NAPAIIFIDEIDSIAPK	17	Unmodified	_NAPAIIFIDEIDSIAPK_					0	0	0	0	KAG3026578.1;KAG2762966.1;KUF80558.1;KAG3100184.1;KAG6608786.1;A0A0W8C8X4;A0A329S4K5;A0A833SU09;D0P0N7;EEY53004.1;ETI36610.1;ETK76844.1;ETL30265.1;ETM36704.1;KAG3239943.1;ETN18044.1;ETO65339.1;ETP06438.1;ETP34548.1;KAF4031785.1;KAF4129902.1;EGZ06057.1;KAG3144995.1;G5AD03;A0A080ZFC8;XP_009537954.1;ETL83494.1;KAG6962959.1;KAG3218044.1;KAG2818350.1;KAG2863877.1;KAG2899610.1;KAG2925788.1;KAG2931070.1;KAG2976974.1;XP_008895778.1;KAG3009832.1;KAG3078699.1;KAG3153390.1;A0A8T1FRG4;KAG2816701.1;KAG4053621.1;KAG3196808.1;V9EBV8;W2YIQ6;RAW30816.1;W2I822;W2QZZ8;W2W8V6;KAG4235137.1;XP_002896132.1;KAG3061298.1;A0A6A3MMR9;KAE9233382.1;KAE9145140.1;KAE9011342.1;KAE8912924.1;KAE9129880.1;A0A6A3EZT6;KAE9034187.1;KAE9038556.1;KAE9113683.1;KAE8938343.1;A0A8T1WBI1;KAG7390611.1;KAE9315105.1;RLN60169.1;A0A3F2RLX6;KAE9212510.1;KAE9240197.1;RLN67498.1;KAG6963443.1;A0A8J5ITF6;GMF18309.1;KAE9343254.1;GMF10208.1;KAE9344289.1;KAG1687045.1;A0A9W6WNX5;KAG1704788.1;KAK1937178.1;A0A9W6TMG8;A0A225WYJ6;OWZ22623.1;H3G7S3;KAH7496624.1;KAH7472445.1;A0A8J4WEF0;KAG2523755.1;KAG7380139.1;A0A8T1VIX6;KAF4319776.1;RLN79255.1;RLN36849.1;KAH7459316.1;KAG2522112.1;A0A3R7JYN6;KUF96079.1;A0A0W8DIC4;KAJ8525774.1;RLN15100.1;POM70737.1;A0A2P4XYW4;POM57528.1;A0A2P4WW58	KAG3026578.1	KAG3026578.1	MULTI-MSMS	20230811_LVinson_C12-1-1	4	C12-1-1	914.5033569335938	2	913.999	1825.98	4.2327	0.0038687	0.054129	4.9474e-05	4.2869	0.0039182	914.499	70.635	0.67714	70.635	70.332	71.009	0					65	23	5	0	0	0	0.0022433	2	23293	23186;23293		148.22	135.29	1	4081400			86604	67	5973	6593	106713;106714	106714					0.102614
NAPAIIFIDEIDSIAPK	17	Unmodified	_NAPAIIFIDEIDSIAPK_					0	0	0	0	KAG3026578.1;KAG2762966.1;KUF80558.1;KAG3100184.1;KAG6608786.1;A0A0W8C8X4;A0A329S4K5;A0A833SU09;D0P0N7;EEY53004.1;ETI36610.1;ETK76844.1;ETL30265.1;ETM36704.1;KAG3239943.1;ETN18044.1;ETO65339.1;ETP06438.1;ETP34548.1;KAF4031785.1;KAF4129902.1;EGZ06057.1;KAG3144995.1;G5AD03;A0A080ZFC8;XP_009537954.1;ETL83494.1;KAG6962959.1;KAG3218044.1;KAG2818350.1;KAG2863877.1;KAG2899610.1;KAG2925788.1;KAG2931070.1;KAG2976974.1;XP_008895778.1;KAG3009832.1;KAG3078699.1;KAG3153390.1;A0A8T1FRG4;KAG2816701.1;KAG4053621.1;KAG3196808.1;V9EBV8;W2YIQ6;RAW30816.1;W2I822;W2QZZ8;W2W8V6;KAG4235137.1;XP_002896132.1;KAG3061298.1;A0A6A3MMR9;KAE9233382.1;KAE9145140.1;KAE9011342.1;KAE8912924.1;KAE9129880.1;A0A6A3EZT6;KAE9034187.1;KAE9038556.1;KAE9113683.1;KAE8938343.1;A0A8T1WBI1;KAG7390611.1;KAE9315105.1;RLN60169.1;A0A3F2RLX6;KAE9212510.1;KAE9240197.1;RLN67498.1;KAG6963443.1;A0A8J5ITF6;GMF18309.1;KAE9343254.1;GMF10208.1;KAE9344289.1;KAG1687045.1;A0A9W6WNX5;KAG1704788.1;KAK1937178.1;A0A9W6TMG8;A0A225WYJ6;OWZ22623.1;H3G7S3;KAH7496624.1;KAH7472445.1;A0A8J4WEF0;KAG2523755.1;KAG7380139.1;A0A8T1VIX6;KAF4319776.1;RLN79255.1;RLN36849.1;KAH7459316.1;KAG2522112.1;A0A3R7JYN6;KUF96079.1;A0A0W8DIC4;KAJ8525774.1;RLN15100.1;POM70737.1;A0A2P4XYW4;POM57528.1;A0A2P4WW58	KAG3026578.1	KAG3026578.1	MULTI-MSMS	20230811_LVinson_C12-1-1	4	C12-1-1	610.0054931640625	3	609.668	1825.98	3.429	0.0020905	-0.53445	-0.00032584	2.8945	0.0017647	609.668	70.63	0.70547	70.63	70.415	71.121	0					98	24	6	0	0	0	0.0044381	2	23196	23196;23304		79.809	56.83	1	5414300			86605	67	5973	6593	106715;106716	106715					0.102614
NAPAIIFIDEIDSIAPK	17	Unmodified	_NAPAIIFIDEIDSIAPK_					0	0	0	0	KAG3026578.1;KAG2762966.1;KUF80558.1;KAG3100184.1;KAG6608786.1;A0A0W8C8X4;A0A329S4K5;A0A833SU09;D0P0N7;EEY53004.1;ETI36610.1;ETK76844.1;ETL30265.1;ETM36704.1;KAG3239943.1;ETN18044.1;ETO65339.1;ETP06438.1;ETP34548.1;KAF4031785.1;KAF4129902.1;EGZ06057.1;KAG3144995.1;G5AD03;A0A080ZFC8;XP_009537954.1;ETL83494.1;KAG6962959.1;KAG3218044.1;KAG2818350.1;KAG2863877.1;KAG2899610.1;KAG2925788.1;KAG2931070.1;KAG2976974.1;XP_008895778.1;KAG3009832.1;KAG3078699.1;KAG3153390.1;A0A8T1FRG4;KAG2816701.1;KAG4053621.1;KAG3196808.1;V9EBV8;W2YIQ6;RAW30816.1;W2I822;W2QZZ8;W2W8V6;KAG4235137.1;XP_002896132.1;KAG3061298.1;A0A6A3MMR9;KAE9233382.1;KAE9145140.1;KAE9011342.1;KAE8912924.1;KAE9129880.1;A0A6A3EZT6;KAE9034187.1;KAE9038556.1;KAE9113683.1;KAE8938343.1;A0A8T1WBI1;KAG7390611.1;KAE9315105.1;RLN60169.1;A0A3F2RLX6;KAE9212510.1;KAE9240197.1;RLN67498.1;KAG6963443.1;A0A8J5ITF6;GMF18309.1;KAE9343254.1;GMF10208.1;KAE9344289.1;KAG1687045.1;A0A9W6WNX5;KAG1704788.1;KAK1937178.1;A0A9W6TMG8;A0A225WYJ6;OWZ22623.1;H3G7S3;KAH7496624.1;KAH7472445.1;A0A8J4WEF0;KAG2523755.1;KAG7380139.1;A0A8T1VIX6;KAF4319776.1;RLN79255.1;RLN36849.1;KAH7459316.1;KAG2522112.1;A0A3R7JYN6;KUF96079.1;A0A0W8DIC4;KAJ8525774.1;RLN15100.1;POM70737.1;A0A2P4XYW4;POM57528.1;A0A2P4WW58	KAG3026578.1	KAG3026578.1	MULTI-MSMS	20230811_LVinson_C12-1-2	4	C12-1-2	609.6712646484375	3	609.668	1825.98	2.2614	0.0013787	1.1138	0.00067907	3.3752	0.0020577	609.669	70.804	0.73032	70.804	70.478	71.208	0					100	25	5	0	0	0	0.0033659	2	19237	19135;19237		96.141	93.088	1	24057000			86606	67	5973	6593	106717;106718	106718					0.102614
NAPAIIFIDEIDSIAPK	17	Unmodified	_NAPAIIFIDEIDSIAPK_					0	0	0	0	KAG3026578.1;KAG2762966.1;KUF80558.1;KAG3100184.1;KAG6608786.1;A0A0W8C8X4;A0A329S4K5;A0A833SU09;D0P0N7;EEY53004.1;ETI36610.1;ETK76844.1;ETL30265.1;ETM36704.1;KAG3239943.1;ETN18044.1;ETO65339.1;ETP06438.1;ETP34548.1;KAF4031785.1;KAF4129902.1;EGZ06057.1;KAG3144995.1;G5AD03;A0A080ZFC8;XP_009537954.1;ETL83494.1;KAG6962959.1;KAG3218044.1;KAG2818350.1;KAG2863877.1;KAG2899610.1;KAG2925788.1;KAG2931070.1;KAG2976974.1;XP_008895778.1;KAG3009832.1;KAG3078699.1;KAG3153390.1;A0A8T1FRG4;KAG2816701.1;KAG4053621.1;KAG3196808.1;V9EBV8;W2YIQ6;RAW30816.1;W2I822;W2QZZ8;W2W8V6;KAG4235137.1;XP_002896132.1;KAG3061298.1;A0A6A3MMR9;KAE9233382.1;KAE9145140.1;KAE9011342.1;KAE8912924.1;KAE9129880.1;A0A6A3EZT6;KAE9034187.1;KAE9038556.1;KAE9113683.1;KAE8938343.1;A0A8T1WBI1;KAG7390611.1;KAE9315105.1;RLN60169.1;A0A3F2RLX6;KAE9212510.1;KAE9240197.1;RLN67498.1;KAG6963443.1;A0A8J5ITF6;GMF18309.1;KAE9343254.1;GMF10208.1;KAE9344289.1;KAG1687045.1;A0A9W6WNX5;KAG1704788.1;KAK1937178.1;A0A9W6TMG8;A0A225WYJ6;OWZ22623.1;H3G7S3;KAH7496624.1;KAH7472445.1;A0A8J4WEF0;KAG2523755.1;KAG7380139.1;A0A8T1VIX6;KAF4319776.1;RLN79255.1;RLN36849.1;KAH7459316.1;KAG2522112.1;A0A3R7JYN6;KUF96079.1;A0A0W8DIC4;KAJ8525774.1;RLN15100.1;POM70737.1;A0A2P4XYW4;POM57528.1;A0A2P4WW58	KAG3026578.1	KAG3026578.1	MULTI-MSMS	20230811_LVinson_C12-1-2	4	C12-1-2	914.5048217773438	2	913.999	1825.98	2.9464	0.002693	1.4881	0.0013601	4.4345	0.0040531	914.501	70.804	0.64873	70.804	70.393	71.042	0					75	22	5	0	0	0	0.0022811	2	19150	19150;19258		147.1	134.25	1	22697000			86607	67	5973	6593	106719;106720	106719					0.102614
NAPAIIFIDEIDSIAPK	17	Unmodified	_NAPAIIFIDEIDSIAPK_					0	0	0	0	KAG3026578.1;KAG2762966.1;KUF80558.1;KAG3100184.1;KAG6608786.1;A0A0W8C8X4;A0A329S4K5;A0A833SU09;D0P0N7;EEY53004.1;ETI36610.1;ETK76844.1;ETL30265.1;ETM36704.1;KAG3239943.1;ETN18044.1;ETO65339.1;ETP06438.1;ETP34548.1;KAF4031785.1;KAF4129902.1;EGZ06057.1;KAG3144995.1;G5AD03;A0A080ZFC8;XP_009537954.1;ETL83494.1;KAG6962959.1;KAG3218044.1;KAG2818350.1;KAG2863877.1;KAG2899610.1;KAG2925788.1;KAG2931070.1;KAG2976974.1;XP_008895778.1;KAG3009832.1;KAG3078699.1;KAG3153390.1;A0A8T1FRG4;KAG2816701.1;KAG4053621.1;KAG3196808.1;V9EBV8;W2YIQ6;RAW30816.1;W2I822;W2QZZ8;W2W8V6;KAG4235137.1;XP_002896132.1;KAG3061298.1;A0A6A3MMR9;KAE9233382.1;KAE9145140.1;KAE9011342.1;KAE8912924.1;KAE9129880.1;A0A6A3EZT6;KAE9034187.1;KAE9038556.1;KAE9113683.1;KAE8938343.1;A0A8T1WBI1;KAG7390611.1;KAE9315105.1;RLN60169.1;A0A3F2RLX6;KAE9212510.1;KAE9240197.1;RLN67498.1;KAG6963443.1;A0A8J5ITF6;GMF18309.1;KAE9343254.1;GMF10208.1;KAE9344289.1;KAG1687045.1;A0A9W6WNX5;KAG1704788.1;KAK1937178.1;A0A9W6TMG8;A0A225WYJ6;OWZ22623.1;H3G7S3;KAH7496624.1;KAH7472445.1;A0A8J4WEF0;KAG2523755.1;KAG7380139.1;A0A8T1VIX6;KAF4319776.1;RLN79255.1;RLN36849.1;KAH7459316.1;KAG2522112.1;A0A3R7JYN6;KUF96079.1;A0A0W8DIC4;KAJ8525774.1;RLN15100.1;POM70737.1;A0A2P4XYW4;POM57528.1;A0A2P4WW58	KAG3026578.1	KAG3026578.1	MULTI-MSMS	20240119_LeannVinson_GelDigests_C1-3-1	2	C1-3-1	914.00537109375	2	913.999	1825.98	7.2627	0.0066381	-0.33892	-0.00030977	6.9238	0.0063283	913.999	71.601	1.0134	71.601	71.362	72.375	0					120	35	5	0	0	0	0.002585	1	19928	19928		130.58	120.06	1	19135000			86608	67	5973	6593	106721	106721					0.102614
NAPAIIFIDEIDSIAPK	17	Unmodified	_NAPAIIFIDEIDSIAPK_					0	0	0	0	KAG3026578.1;KAG2762966.1;KUF80558.1;KAG3100184.1;KAG6608786.1;A0A0W8C8X4;A0A329S4K5;A0A833SU09;D0P0N7;EEY53004.1;ETI36610.1;ETK76844.1;ETL30265.1;ETM36704.1;KAG3239943.1;ETN18044.1;ETO65339.1;ETP06438.1;ETP34548.1;KAF4031785.1;KAF4129902.1;EGZ06057.1;KAG3144995.1;G5AD03;A0A080ZFC8;XP_009537954.1;ETL83494.1;KAG6962959.1;KAG3218044.1;KAG2818350.1;KAG2863877.1;KAG2899610.1;KAG2925788.1;KAG2931070.1;KAG2976974.1;XP_008895778.1;KAG3009832.1;KAG3078699.1;KAG3153390.1;A0A8T1FRG4;KAG2816701.1;KAG4053621.1;KAG3196808.1;V9EBV8;W2YIQ6;RAW30816.1;W2I822;W2QZZ8;W2W8V6;KAG4235137.1;XP_002896132.1;KAG3061298.1;A0A6A3MMR9;KAE9233382.1;KAE9145140.1;KAE9011342.1;KAE8912924.1;KAE9129880.1;A0A6A3EZT6;KAE9034187.1;KAE9038556.1;KAE9113683.1;KAE8938343.1;A0A8T1WBI1;KAG7390611.1;KAE9315105.1;RLN60169.1;A0A3F2RLX6;KAE9212510.1;KAE9240197.1;RLN67498.1;KAG6963443.1;A0A8J5ITF6;GMF18309.1;KAE9343254.1;GMF10208.1;KAE9344289.1;KAG1687045.1;A0A9W6WNX5;KAG1704788.1;KAK1937178.1;A0A9W6TMG8;A0A225WYJ6;OWZ22623.1;H3G7S3;KAH7496624.1;KAH7472445.1;A0A8J4WEF0;KAG2523755.1;KAG7380139.1;A0A8T1VIX6;KAF4319776.1;RLN79255.1;RLN36849.1;KAH7459316.1;KAG2522112.1;A0A3R7JYN6;KUF96079.1;A0A0W8DIC4;KAJ8525774.1;RLN15100.1;POM70737.1;A0A2P4XYW4;POM57528.1;A0A2P4WW58	KAG3026578.1	KAG3026578.1	MULTI-MSMS	20240119_LeannVinson_GelDigests_C1-3-1	2	C1-3-1	609.6724243164062	3	609.668	1825.98	6.5626	0.004001	-0.50401	-0.00030728	6.0586	0.0036937	610.002	71.694	1.2662	71.694	71.362	72.628	0					135	44	6	0	0	0	0.017855	1	19992	19992		50.52	45.806	1	14307000			86609	67	5973	6593	106722	106722					0.102614
NAPAIIFIDEIDSIAPK	17	Unmodified	_NAPAIIFIDEIDSIAPK_					0	0	0	0	KAG3026578.1;KAG2762966.1;KUF80558.1;KAG3100184.1;KAG6608786.1;A0A0W8C8X4;A0A329S4K5;A0A833SU09;D0P0N7;EEY53004.1;ETI36610.1;ETK76844.1;ETL30265.1;ETM36704.1;KAG3239943.1;ETN18044.1;ETO65339.1;ETP06438.1;ETP34548.1;KAF4031785.1;KAF4129902.1;EGZ06057.1;KAG3144995.1;G5AD03;A0A080ZFC8;XP_009537954.1;ETL83494.1;KAG6962959.1;KAG3218044.1;KAG2818350.1;KAG2863877.1;KAG2899610.1;KAG2925788.1;KAG2931070.1;KAG2976974.1;XP_008895778.1;KAG3009832.1;KAG3078699.1;KAG3153390.1;A0A8T1FRG4;KAG2816701.1;KAG4053621.1;KAG3196808.1;V9EBV8;W2YIQ6;RAW30816.1;W2I822;W2QZZ8;W2W8V6;KAG4235137.1;XP_002896132.1;KAG3061298.1;A0A6A3MMR9;KAE9233382.1;KAE9145140.1;KAE9011342.1;KAE8912924.1;KAE9129880.1;A0A6A3EZT6;KAE9034187.1;KAE9038556.1;KAE9113683.1;KAE8938343.1;A0A8T1WBI1;KAG7390611.1;KAE9315105.1;RLN60169.1;A0A3F2RLX6;KAE9212510.1;KAE9240197.1;RLN67498.1;KAG6963443.1;A0A8J5ITF6;GMF18309.1;KAE9343254.1;GMF10208.1;KAE9344289.1;KAG1687045.1;A0A9W6WNX5;KAG1704788.1;KAK1937178.1;A0A9W6TMG8;A0A225WYJ6;OWZ22623.1;H3G7S3;KAH7496624.1;KAH7472445.1;A0A8J4WEF0;KAG2523755.1;KAG7380139.1;A0A8T1VIX6;KAF4319776.1;RLN79255.1;RLN36849.1;KAH7459316.1;KAG2522112.1;A0A3R7JYN6;KUF96079.1;A0A0W8DIC4;KAJ8525774.1;RLN15100.1;POM70737.1;A0A2P4XYW4;POM57528.1;A0A2P4WW58	KAG3026578.1	KAG3026578.1	MULTI-MSMS	20240119_LeannVinson_GelDigests_C1-3-2	2	C1-3-2	914.50537109375	2	913.999	1825.98	7.4733	0.0068306	-0.95956	-0.00087703	6.5138	0.0059536	913.998	71.621	0.56227	71.621	71.325	71.887	0					74	19	5	0	0	0	0.0027793	2	19489	19388;19489		126.78	116.25	1	16583000			86610	67	5973	6593	106723;106724	106724					0.102614
NAPAIIFIDEIDSIAPK	17	Unmodified	_NAPAIIFIDEIDSIAPK_					0	0	0	0	KAG3026578.1;KAG2762966.1;KUF80558.1;KAG3100184.1;KAG6608786.1;A0A0W8C8X4;A0A329S4K5;A0A833SU09;D0P0N7;EEY53004.1;ETI36610.1;ETK76844.1;ETL30265.1;ETM36704.1;KAG3239943.1;ETN18044.1;ETO65339.1;ETP06438.1;ETP34548.1;KAF4031785.1;KAF4129902.1;EGZ06057.1;KAG3144995.1;G5AD03;A0A080ZFC8;XP_009537954.1;ETL83494.1;KAG6962959.1;KAG3218044.1;KAG2818350.1;KAG2863877.1;KAG2899610.1;KAG2925788.1;KAG2931070.1;KAG2976974.1;XP_008895778.1;KAG3009832.1;KAG3078699.1;KAG3153390.1;A0A8T1FRG4;KAG2816701.1;KAG4053621.1;KAG3196808.1;V9EBV8;W2YIQ6;RAW30816.1;W2I822;W2QZZ8;W2W8V6;KAG4235137.1;XP_002896132.1;KAG3061298.1;A0A6A3MMR9;KAE9233382.1;KAE9145140.1;KAE9011342.1;KAE8912924.1;KAE9129880.1;A0A6A3EZT6;KAE9034187.1;KAE9038556.1;KAE9113683.1;KAE8938343.1;A0A8T1WBI1;KAG7390611.1;KAE9315105.1;RLN60169.1;A0A3F2RLX6;KAE9212510.1;KAE9240197.1;RLN67498.1;KAG6963443.1;A0A8J5ITF6;GMF18309.1;KAE9343254.1;GMF10208.1;KAE9344289.1;KAG1687045.1;A0A9W6WNX5;KAG1704788.1;KAK1937178.1;A0A9W6TMG8;A0A225WYJ6;OWZ22623.1;H3G7S3;KAH7496624.1;KAH7472445.1;A0A8J4WEF0;KAG2523755.1;KAG7380139.1;A0A8T1VIX6;KAF4319776.1;RLN79255.1;RLN36849.1;KAH7459316.1;KAG2522112.1;A0A3R7JYN6;KUF96079.1;A0A0W8DIC4;KAJ8525774.1;RLN15100.1;POM70737.1;A0A2P4XYW4;POM57528.1;A0A2P4WW58	KAG3026578.1	KAG3026578.1	MULTI-MSMS	20240119_LeannVinson_GelDigests_C1-3-2	2	C1-3-2	610.0067749023438	3	609.668	1825.98	6.7777	0.0041322	-0.94046	-0.00057337	5.8373	0.0035588	610.002	71.619	0.59007	71.619	71.297	71.887	0					85	20	6	0	0	0	0.0092798	1	19501	19501		60.362	51.82	1	10364000			86611	67	5973	6593	106725	106725					0.102614
NAPAIIFIDEIDSIAPK	17	Unmodified	_NAPAIIFIDEIDSIAPK_					0	0	0	0	KAG3026578.1;KAG2762966.1;KUF80558.1;KAG3100184.1;KAG6608786.1;A0A0W8C8X4;A0A329S4K5;A0A833SU09;D0P0N7;EEY53004.1;ETI36610.1;ETK76844.1;ETL30265.1;ETM36704.1;KAG3239943.1;ETN18044.1;ETO65339.1;ETP06438.1;ETP34548.1;KAF4031785.1;KAF4129902.1;EGZ06057.1;KAG3144995.1;G5AD03;A0A080ZFC8;XP_009537954.1;ETL83494.1;KAG6962959.1;KAG3218044.1;KAG2818350.1;KAG2863877.1;KAG2899610.1;KAG2925788.1;KAG2931070.1;KAG2976974.1;XP_008895778.1;KAG3009832.1;KAG3078699.1;KAG3153390.1;A0A8T1FRG4;KAG2816701.1;KAG4053621.1;KAG3196808.1;V9EBV8;W2YIQ6;RAW30816.1;W2I822;W2QZZ8;W2W8V6;KAG4235137.1;XP_002896132.1;KAG3061298.1;A0A6A3MMR9;KAE9233382.1;KAE9145140.1;KAE9011342.1;KAE8912924.1;KAE9129880.1;A0A6A3EZT6;KAE9034187.1;KAE9038556.1;KAE9113683.1;KAE8938343.1;A0A8T1WBI1;KAG7390611.1;KAE9315105.1;RLN60169.1;A0A3F2RLX6;KAE9212510.1;KAE9240197.1;RLN67498.1;KAG6963443.1;A0A8J5ITF6;GMF18309.1;KAE9343254.1;GMF10208.1;KAE9344289.1;KAG1687045.1;A0A9W6WNX5;KAG1704788.1;KAK1937178.1;A0A9W6TMG8;A0A225WYJ6;OWZ22623.1;H3G7S3;KAH7496624.1;KAH7472445.1;A0A8J4WEF0;KAG2523755.1;KAG7380139.1;A0A8T1VIX6;KAF4319776.1;RLN79255.1;RLN36849.1;KAH7459316.1;KAG2522112.1;A0A3R7JYN6;KUF96079.1;A0A0W8DIC4;KAJ8525774.1;RLN15100.1;POM70737.1;A0A2P4XYW4;POM57528.1;A0A2P4WW58	KAG3026578.1	KAG3026578.1	MULTI-MSMS	20240119_LeannVinson_GelDigests_C1-5-1	2	C1-5-1	609.6722412109375	3	609.668	1825.98	7.3234	0.0044648	-0.99753	-0.00060816	6.3258	0.0038567	610.002	71.47	0.56402	71.47	71.238	71.802	0					82	19	5	0	0	0	0.0048066	2	19564	19462;19564		76.373	65.94	1	10942000			86612	67	5973	6593	106726;106727	106727					0.102614
NAPAIIFIDEIDSIAPK	17	Unmodified	_NAPAIIFIDEIDSIAPK_					0	0	0	0	KAG3026578.1;KAG2762966.1;KUF80558.1;KAG3100184.1;KAG6608786.1;A0A0W8C8X4;A0A329S4K5;A0A833SU09;D0P0N7;EEY53004.1;ETI36610.1;ETK76844.1;ETL30265.1;ETM36704.1;KAG3239943.1;ETN18044.1;ETO65339.1;ETP06438.1;ETP34548.1;KAF4031785.1;KAF4129902.1;EGZ06057.1;KAG3144995.1;G5AD03;A0A080ZFC8;XP_009537954.1;ETL83494.1;KAG6962959.1;KAG3218044.1;KAG2818350.1;KAG2863877.1;KAG2899610.1;KAG2925788.1;KAG2931070.1;KAG2976974.1;XP_008895778.1;KAG3009832.1;KAG3078699.1;KAG3153390.1;A0A8T1FRG4;KAG2816701.1;KAG4053621.1;KAG3196808.1;V9EBV8;W2YIQ6;RAW30816.1;W2I822;W2QZZ8;W2W8V6;KAG4235137.1;XP_002896132.1;KAG3061298.1;A0A6A3MMR9;KAE9233382.1;KAE9145140.1;KAE9011342.1;KAE8912924.1;KAE9129880.1;A0A6A3EZT6;KAE9034187.1;KAE9038556.1;KAE9113683.1;KAE8938343.1;A0A8T1WBI1;KAG7390611.1;KAE9315105.1;RLN60169.1;A0A3F2RLX6;KAE9212510.1;KAE9240197.1;RLN67498.1;KAG6963443.1;A0A8J5ITF6;GMF18309.1;KAE9343254.1;GMF10208.1;KAE9344289.1;KAG1687045.1;A0A9W6WNX5;KAG1704788.1;KAK1937178.1;A0A9W6TMG8;A0A225WYJ6;OWZ22623.1;H3G7S3;KAH7496624.1;KAH7472445.1;A0A8J4WEF0;KAG2523755.1;KAG7380139.1;A0A8T1VIX6;KAF4319776.1;RLN79255.1;RLN36849.1;KAH7459316.1;KAG2522112.1;A0A3R7JYN6;KUF96079.1;A0A0W8DIC4;KAJ8525774.1;RLN15100.1;POM70737.1;A0A2P4XYW4;POM57528.1;A0A2P4WW58	KAG3026578.1	KAG3026578.1	MULTI-MSMS	20240119_LeannVinson_GelDigests_C1-5-1	2	C1-5-1	914.5064697265625	2	913.999	1825.98	7.6778	0.0070175	-0.80552	-0.00073624	6.8723	0.0062813	914.499	71.476	0.62043	71.476	71.21	71.83	0					79	21	5	0	0	0	0.0022433	1	19554	19554		148.22	137.15	1	20134000			86613	67	5973	6593	106728	106728					0.102614
NAPAIIFIDEIDSIAPK	17	Unmodified	_NAPAIIFIDEIDSIAPK_					0	0	0	0	KAG3026578.1;KAG2762966.1;KUF80558.1;KAG3100184.1;KAG6608786.1;A0A0W8C8X4;A0A329S4K5;A0A833SU09;D0P0N7;EEY53004.1;ETI36610.1;ETK76844.1;ETL30265.1;ETM36704.1;KAG3239943.1;ETN18044.1;ETO65339.1;ETP06438.1;ETP34548.1;KAF4031785.1;KAF4129902.1;EGZ06057.1;KAG3144995.1;G5AD03;A0A080ZFC8;XP_009537954.1;ETL83494.1;KAG6962959.1;KAG3218044.1;KAG2818350.1;KAG2863877.1;KAG2899610.1;KAG2925788.1;KAG2931070.1;KAG2976974.1;XP_008895778.1;KAG3009832.1;KAG3078699.1;KAG3153390.1;A0A8T1FRG4;KAG2816701.1;KAG4053621.1;KAG3196808.1;V9EBV8;W2YIQ6;RAW30816.1;W2I822;W2QZZ8;W2W8V6;KAG4235137.1;XP_002896132.1;KAG3061298.1;A0A6A3MMR9;KAE9233382.1;KAE9145140.1;KAE9011342.1;KAE8912924.1;KAE9129880.1;A0A6A3EZT6;KAE9034187.1;KAE9038556.1;KAE9113683.1;KAE8938343.1;A0A8T1WBI1;KAG7390611.1;KAE9315105.1;RLN60169.1;A0A3F2RLX6;KAE9212510.1;KAE9240197.1;RLN67498.1;KAG6963443.1;A0A8J5ITF6;GMF18309.1;KAE9343254.1;GMF10208.1;KAE9344289.1;KAG1687045.1;A0A9W6WNX5;KAG1704788.1;KAK1937178.1;A0A9W6TMG8;A0A225WYJ6;OWZ22623.1;H3G7S3;KAH7496624.1;KAH7472445.1;A0A8J4WEF0;KAG2523755.1;KAG7380139.1;A0A8T1VIX6;KAF4319776.1;RLN79255.1;RLN36849.1;KAH7459316.1;KAG2522112.1;A0A3R7JYN6;KUF96079.1;A0A0W8DIC4;KAJ8525774.1;RLN15100.1;POM70737.1;A0A2P4XYW4;POM57528.1;A0A2P4WW58	KAG3026578.1	KAG3026578.1	MULTI-MSMS	20240119_LeannVinson_GelDigests_C1-5-2	2	C1-5-2	610.0065307617188	3	609.668	1825.98	7.0911	0.0043232	-0.48378	-0.00029494	6.6074	0.0040283	610.002	71.37	0.56213	71.37	71.185	71.747	0					89	19	6	0	0	0	0.01413	2	18842	18734;18842		54.795	43.723	1	7654900			86614	67	5973	6593	106729;106730	106730					0.102614
NAPAIIFIDEIDSIAPK	17	Unmodified	_NAPAIIFIDEIDSIAPK_					0	0	0	0	KAG3026578.1;KAG2762966.1;KUF80558.1;KAG3100184.1;KAG6608786.1;A0A0W8C8X4;A0A329S4K5;A0A833SU09;D0P0N7;EEY53004.1;ETI36610.1;ETK76844.1;ETL30265.1;ETM36704.1;KAG3239943.1;ETN18044.1;ETO65339.1;ETP06438.1;ETP34548.1;KAF4031785.1;KAF4129902.1;EGZ06057.1;KAG3144995.1;G5AD03;A0A080ZFC8;XP_009537954.1;ETL83494.1;KAG6962959.1;KAG3218044.1;KAG2818350.1;KAG2863877.1;KAG2899610.1;KAG2925788.1;KAG2931070.1;KAG2976974.1;XP_008895778.1;KAG3009832.1;KAG3078699.1;KAG3153390.1;A0A8T1FRG4;KAG2816701.1;KAG4053621.1;KAG3196808.1;V9EBV8;W2YIQ6;RAW30816.1;W2I822;W2QZZ8;W2W8V6;KAG4235137.1;XP_002896132.1;KAG3061298.1;A0A6A3MMR9;KAE9233382.1;KAE9145140.1;KAE9011342.1;KAE8912924.1;KAE9129880.1;A0A6A3EZT6;KAE9034187.1;KAE9038556.1;KAE9113683.1;KAE8938343.1;A0A8T1WBI1;KAG7390611.1;KAE9315105.1;RLN60169.1;A0A3F2RLX6;KAE9212510.1;KAE9240197.1;RLN67498.1;KAG6963443.1;A0A8J5ITF6;GMF18309.1;KAE9343254.1;GMF10208.1;KAE9344289.1;KAG1687045.1;A0A9W6WNX5;KAG1704788.1;KAK1937178.1;A0A9W6TMG8;A0A225WYJ6;OWZ22623.1;H3G7S3;KAH7496624.1;KAH7472445.1;A0A8J4WEF0;KAG2523755.1;KAG7380139.1;A0A8T1VIX6;KAF4319776.1;RLN79255.1;RLN36849.1;KAH7459316.1;KAG2522112.1;A0A3R7JYN6;KUF96079.1;A0A0W8DIC4;KAJ8525774.1;RLN15100.1;POM70737.1;A0A2P4XYW4;POM57528.1;A0A2P4WW58	KAG3026578.1	KAG3026578.1	MULTI-MSMS	20240119_LeannVinson_GelDigests_C1-5-2	2	C1-5-2	914.005126953125	2	913.999	1825.98	7.978	0.0072918	-0.80338	-0.00073429	7.1746	0.0065576	913.998	71.374	0.61918	71.374	71.128	71.747	0					78	21	5	0	0	0	0.002312	1	18821	18821		144.42	135.67	1	16973000			86615	67	5973	6593	106731	106731					0.102614
NAPAIIFIDEIDSIAPK	17	Unmodified	_NAPAIIFIDEIDSIAPK_					0	0	0	0	KAG3026578.1;KAG2762966.1;KUF80558.1;KAG3100184.1;KAG6608786.1;A0A0W8C8X4;A0A329S4K5;A0A833SU09;D0P0N7;EEY53004.1;ETI36610.1;ETK76844.1;ETL30265.1;ETM36704.1;KAG3239943.1;ETN18044.1;ETO65339.1;ETP06438.1;ETP34548.1;KAF4031785.1;KAF4129902.1;EGZ06057.1;KAG3144995.1;G5AD03;A0A080ZFC8;XP_009537954.1;ETL83494.1;KAG6962959.1;KAG3218044.1;KAG2818350.1;KAG2863877.1;KAG2899610.1;KAG2925788.1;KAG2931070.1;KAG2976974.1;XP_008895778.1;KAG3009832.1;KAG3078699.1;KAG3153390.1;A0A8T1FRG4;KAG2816701.1;KAG4053621.1;KAG3196808.1;V9EBV8;W2YIQ6;RAW30816.1;W2I822;W2QZZ8;W2W8V6;KAG4235137.1;XP_002896132.1;KAG3061298.1;A0A6A3MMR9;KAE9233382.1;KAE9145140.1;KAE9011342.1;KAE8912924.1;KAE9129880.1;A0A6A3EZT6;KAE9034187.1;KAE9038556.1;KAE9113683.1;KAE8938343.1;A0A8T1WBI1;KAG7390611.1;KAE9315105.1;RLN60169.1;A0A3F2RLX6;KAE9212510.1;KAE9240197.1;RLN67498.1;KAG6963443.1;A0A8J5ITF6;GMF18309.1;KAE9343254.1;GMF10208.1;KAE9344289.1;KAG1687045.1;A0A9W6WNX5;KAG1704788.1;KAK1937178.1;A0A9W6TMG8;A0A225WYJ6;OWZ22623.1;H3G7S3;KAH7496624.1;KAH7472445.1;A0A8J4WEF0;KAG2523755.1;KAG7380139.1;A0A8T1VIX6;KAF4319776.1;RLN79255.1;RLN36849.1;KAH7459316.1;KAG2522112.1;A0A3R7JYN6;KUF96079.1;A0A0W8DIC4;KAJ8525774.1;RLN15100.1;POM70737.1;A0A2P4XYW4;POM57528.1;A0A2P4WW58	KAG3026578.1	KAG3026578.1	MULTI-MSMS	20240119_LeannVinson_GelDigests_C1-6-1	2	C1-6-1	610.0054321289062	3	609.668	1825.98	6.2704	0.0038229	0.18482	0.00011268	6.4552	0.0039355	609.668	71.324	0.56319	71.324	71.113	71.676	0					84	19	6	0	0	0	0.0054058	2	18858	18858;18971		72.953	62.52	1	12053000			86616	67	5973	6593	106732;106733	106732					0.102614
NAPAIIFIDEIDSIAPK	17	Unmodified	_NAPAIIFIDEIDSIAPK_					0	0	0	0	KAG3026578.1;KAG2762966.1;KUF80558.1;KAG3100184.1;KAG6608786.1;A0A0W8C8X4;A0A329S4K5;A0A833SU09;D0P0N7;EEY53004.1;ETI36610.1;ETK76844.1;ETL30265.1;ETM36704.1;KAG3239943.1;ETN18044.1;ETO65339.1;ETP06438.1;ETP34548.1;KAF4031785.1;KAF4129902.1;EGZ06057.1;KAG3144995.1;G5AD03;A0A080ZFC8;XP_009537954.1;ETL83494.1;KAG6962959.1;KAG3218044.1;KAG2818350.1;KAG2863877.1;KAG2899610.1;KAG2925788.1;KAG2931070.1;KAG2976974.1;XP_008895778.1;KAG3009832.1;KAG3078699.1;KAG3153390.1;A0A8T1FRG4;KAG2816701.1;KAG4053621.1;KAG3196808.1;V9EBV8;W2YIQ6;RAW30816.1;W2I822;W2QZZ8;W2W8V6;KAG4235137.1;XP_002896132.1;KAG3061298.1;A0A6A3MMR9;KAE9233382.1;KAE9145140.1;KAE9011342.1;KAE8912924.1;KAE9129880.1;A0A6A3EZT6;KAE9034187.1;KAE9038556.1;KAE9113683.1;KAE8938343.1;A0A8T1WBI1;KAG7390611.1;KAE9315105.1;RLN60169.1;A0A3F2RLX6;KAE9212510.1;KAE9240197.1;RLN67498.1;KAG6963443.1;A0A8J5ITF6;GMF18309.1;KAE9343254.1;GMF10208.1;KAE9344289.1;KAG1687045.1;A0A9W6WNX5;KAG1704788.1;KAK1937178.1;A0A9W6TMG8;A0A225WYJ6;OWZ22623.1;H3G7S3;KAH7496624.1;KAH7472445.1;A0A8J4WEF0;KAG2523755.1;KAG7380139.1;A0A8T1VIX6;KAF4319776.1;RLN79255.1;RLN36849.1;KAH7459316.1;KAG2522112.1;A0A3R7JYN6;KUF96079.1;A0A0W8DIC4;KAJ8525774.1;RLN15100.1;POM70737.1;A0A2P4XYW4;POM57528.1;A0A2P4WW58	KAG3026578.1	KAG3026578.1	MULTI-MSMS	20240119_LeannVinson_GelDigests_C1-6-2	2	C1-6-2	609.671875	3	609.668	1825.98	7.2864	0.0044423	-1.4138	-0.00086194	5.8726	0.0035803	610.001	71.244	0.89548	71.244	71.005	71.901	0					94	31	6	0	0	0	0.00399	2	19571	19571;19693		85.507	74.213	1	9403600			86617	67	5973	6593	106734;106735	106734					0.102614
NAPAIIFIDEIDSIAPK	17	Unmodified	_NAPAIIFIDEIDSIAPK_					0	0	0	0	KAG3026578.1;KAG2762966.1;KUF80558.1;KAG3100184.1;KAG6608786.1;A0A0W8C8X4;A0A329S4K5;A0A833SU09;D0P0N7;EEY53004.1;ETI36610.1;ETK76844.1;ETL30265.1;ETM36704.1;KAG3239943.1;ETN18044.1;ETO65339.1;ETP06438.1;ETP34548.1;KAF4031785.1;KAF4129902.1;EGZ06057.1;KAG3144995.1;G5AD03;A0A080ZFC8;XP_009537954.1;ETL83494.1;KAG6962959.1;KAG3218044.1;KAG2818350.1;KAG2863877.1;KAG2899610.1;KAG2925788.1;KAG2931070.1;KAG2976974.1;XP_008895778.1;KAG3009832.1;KAG3078699.1;KAG3153390.1;A0A8T1FRG4;KAG2816701.1;KAG4053621.1;KAG3196808.1;V9EBV8;W2YIQ6;RAW30816.1;W2I822;W2QZZ8;W2W8V6;KAG4235137.1;XP_002896132.1;KAG3061298.1;A0A6A3MMR9;KAE9233382.1;KAE9145140.1;KAE9011342.1;KAE8912924.1;KAE9129880.1;A0A6A3EZT6;KAE9034187.1;KAE9038556.1;KAE9113683.1;KAE8938343.1;A0A8T1WBI1;KAG7390611.1;KAE9315105.1;RLN60169.1;A0A3F2RLX6;KAE9212510.1;KAE9240197.1;RLN67498.1;KAG6963443.1;A0A8J5ITF6;GMF18309.1;KAE9343254.1;GMF10208.1;KAE9344289.1;KAG1687045.1;A0A9W6WNX5;KAG1704788.1;KAK1937178.1;A0A9W6TMG8;A0A225WYJ6;OWZ22623.1;H3G7S3;KAH7496624.1;KAH7472445.1;A0A8J4WEF0;KAG2523755.1;KAG7380139.1;A0A8T1VIX6;KAF4319776.1;RLN79255.1;RLN36849.1;KAH7459316.1;KAG2522112.1;A0A3R7JYN6;KUF96079.1;A0A0W8DIC4;KAJ8525774.1;RLN15100.1;POM70737.1;A0A2P4XYW4;POM57528.1;A0A2P4WW58	KAG3026578.1	KAG3026578.1	MULTI-MSMS	20240119_LeannVinson_GelDigests_C12-1-1	4	C12-3-1	914.5031127929688	2	913.999	1825.98	4.7289	0.0043222	-1.0424	-0.00095272	3.6865	0.0033695	913.998	70.955	1.0784	70.955	70.666	71.744	0					116	38	5	0	0	0	0.0080604	1	18073	18073		89.035	81.089	1	14298000			86618	67	5973	6593	106736	106736					0.102614
NAPAIIFIDEIDSIAPK	17	Unmodified	_NAPAIIFIDEIDSIAPK_					0	0	0	0	KAG3026578.1;KAG2762966.1;KUF80558.1;KAG3100184.1;KAG6608786.1;A0A0W8C8X4;A0A329S4K5;A0A833SU09;D0P0N7;EEY53004.1;ETI36610.1;ETK76844.1;ETL30265.1;ETM36704.1;KAG3239943.1;ETN18044.1;ETO65339.1;ETP06438.1;ETP34548.1;KAF4031785.1;KAF4129902.1;EGZ06057.1;KAG3144995.1;G5AD03;A0A080ZFC8;XP_009537954.1;ETL83494.1;KAG6962959.1;KAG3218044.1;KAG2818350.1;KAG2863877.1;KAG2899610.1;KAG2925788.1;KAG2931070.1;KAG2976974.1;XP_008895778.1;KAG3009832.1;KAG3078699.1;KAG3153390.1;A0A8T1FRG4;KAG2816701.1;KAG4053621.1;KAG3196808.1;V9EBV8;W2YIQ6;RAW30816.1;W2I822;W2QZZ8;W2W8V6;KAG4235137.1;XP_002896132.1;KAG3061298.1;A0A6A3MMR9;KAE9233382.1;KAE9145140.1;KAE9011342.1;KAE8912924.1;KAE9129880.1;A0A6A3EZT6;KAE9034187.1;KAE9038556.1;KAE9113683.1;KAE8938343.1;A0A8T1WBI1;KAG7390611.1;KAE9315105.1;RLN60169.1;A0A3F2RLX6;KAE9212510.1;KAE9240197.1;RLN67498.1;KAG6963443.1;A0A8J5ITF6;GMF18309.1;KAE9343254.1;GMF10208.1;KAE9344289.1;KAG1687045.1;A0A9W6WNX5;KAG1704788.1;KAK1937178.1;A0A9W6TMG8;A0A225WYJ6;OWZ22623.1;H3G7S3;KAH7496624.1;KAH7472445.1;A0A8J4WEF0;KAG2523755.1;KAG7380139.1;A0A8T1VIX6;KAF4319776.1;RLN79255.1;RLN36849.1;KAH7459316.1;KAG2522112.1;A0A3R7JYN6;KUF96079.1;A0A0W8DIC4;KAJ8525774.1;RLN15100.1;POM70737.1;A0A2P4XYW4;POM57528.1;A0A2P4WW58	KAG3026578.1	KAG3026578.1	MULTI-MSMS	20240119_LeannVinson_GelDigests_C12-1-2	4	C12-3-2	914.5031127929688	2	913.999	1825.98	4.5881	0.0041935	-0.19964	-0.00018247	4.3885	0.0040111	914.5	70.943	1.188	70.943	70.599	71.787	0					132	42	5	0	0	0	0.004991	2	18335	18227;18335		96.533	88.247	1	26564000			86619	67	5973	6593	106737;106738	106738					0.102614
NAPAIIFIDEIDSIAPK	17	Unmodified	_NAPAIIFIDEIDSIAPK_					0	0	0	0	KAG3026578.1;KAG2762966.1;KUF80558.1;KAG3100184.1;KAG6608786.1;A0A0W8C8X4;A0A329S4K5;A0A833SU09;D0P0N7;EEY53004.1;ETI36610.1;ETK76844.1;ETL30265.1;ETM36704.1;KAG3239943.1;ETN18044.1;ETO65339.1;ETP06438.1;ETP34548.1;KAF4031785.1;KAF4129902.1;EGZ06057.1;KAG3144995.1;G5AD03;A0A080ZFC8;XP_009537954.1;ETL83494.1;KAG6962959.1;KAG3218044.1;KAG2818350.1;KAG2863877.1;KAG2899610.1;KAG2925788.1;KAG2931070.1;KAG2976974.1;XP_008895778.1;KAG3009832.1;KAG3078699.1;KAG3153390.1;A0A8T1FRG4;KAG2816701.1;KAG4053621.1;KAG3196808.1;V9EBV8;W2YIQ6;RAW30816.1;W2I822;W2QZZ8;W2W8V6;KAG4235137.1;XP_002896132.1;KAG3061298.1;A0A6A3MMR9;KAE9233382.1;KAE9145140.1;KAE9011342.1;KAE8912924.1;KAE9129880.1;A0A6A3EZT6;KAE9034187.1;KAE9038556.1;KAE9113683.1;KAE8938343.1;A0A8T1WBI1;KAG7390611.1;KAE9315105.1;RLN60169.1;A0A3F2RLX6;KAE9212510.1;KAE9240197.1;RLN67498.1;KAG6963443.1;A0A8J5ITF6;GMF18309.1;KAE9343254.1;GMF10208.1;KAE9344289.1;KAG1687045.1;A0A9W6WNX5;KAG1704788.1;KAK1937178.1;A0A9W6TMG8;A0A225WYJ6;OWZ22623.1;H3G7S3;KAH7496624.1;KAH7472445.1;A0A8J4WEF0;KAG2523755.1;KAG7380139.1;A0A8T1VIX6;KAF4319776.1;RLN79255.1;RLN36849.1;KAH7459316.1;KAG2522112.1;A0A3R7JYN6;KUF96079.1;A0A0W8DIC4;KAJ8525774.1;RLN15100.1;POM70737.1;A0A2P4XYW4;POM57528.1;A0A2P4WW58	KAG3026578.1	KAG3026578.1	MULTI-MSMS	20240119_LeannVinson_GelDigests_C12-1-2	4	C12-3-2	610.004150390625	3	609.668	1825.98	3.4814	0.0021225	0.35903	0.00021889	3.8405	0.0023414	610.003	70.92	0.93939	70.92	70.682	71.621	0					118	33	5	0	0	0	0.024304	1	18336	18336		46.36	41.646	1	16496000			86620	67	5973	6593	106739	106739					0.102614
NAPAIIFIDEIDSIAPK	17	Unmodified	_NAPAIIFIDEIDSIAPK_					0	0	0	0	KAG3026578.1;KAG2762966.1;KUF80558.1;KAG3100184.1;KAG6608786.1;A0A0W8C8X4;A0A329S4K5;A0A833SU09;D0P0N7;EEY53004.1;ETI36610.1;ETK76844.1;ETL30265.1;ETM36704.1;KAG3239943.1;ETN18044.1;ETO65339.1;ETP06438.1;ETP34548.1;KAF4031785.1;KAF4129902.1;EGZ06057.1;KAG3144995.1;G5AD03;A0A080ZFC8;XP_009537954.1;ETL83494.1;KAG6962959.1;KAG3218044.1;KAG2818350.1;KAG2863877.1;KAG2899610.1;KAG2925788.1;KAG2931070.1;KAG2976974.1;XP_008895778.1;KAG3009832.1;KAG3078699.1;KAG3153390.1;A0A8T1FRG4;KAG2816701.1;KAG4053621.1;KAG3196808.1;V9EBV8;W2YIQ6;RAW30816.1;W2I822;W2QZZ8;W2W8V6;KAG4235137.1;XP_002896132.1;KAG3061298.1;A0A6A3MMR9;KAE9233382.1;KAE9145140.1;KAE9011342.1;KAE8912924.1;KAE9129880.1;A0A6A3EZT6;KAE9034187.1;KAE9038556.1;KAE9113683.1;KAE8938343.1;A0A8T1WBI1;KAG7390611.1;KAE9315105.1;RLN60169.1;A0A3F2RLX6;KAE9212510.1;KAE9240197.1;RLN67498.1;KAG6963443.1;A0A8J5ITF6;GMF18309.1;KAE9343254.1;GMF10208.1;KAE9344289.1;KAG1687045.1;A0A9W6WNX5;KAG1704788.1;KAK1937178.1;A0A9W6TMG8;A0A225WYJ6;OWZ22623.1;H3G7S3;KAH7496624.1;KAH7472445.1;A0A8J4WEF0;KAG2523755.1;KAG7380139.1;A0A8T1VIX6;KAF4319776.1;RLN79255.1;RLN36849.1;KAH7459316.1;KAG2522112.1;A0A3R7JYN6;KUF96079.1;A0A0W8DIC4;KAJ8525774.1;RLN15100.1;POM70737.1;A0A2P4XYW4;POM57528.1;A0A2P4WW58	KAG3026578.1	KAG3026578.1	MULTI-MSMS	20240119_LeannVinson_GelDigests_C12-2-1	4	C12-2-1	914.5079345703125	2	913.999	1825.98	9.412	0.0086025	-1.5339	-0.0014019	7.8781	0.0072006	913.997	70.857	1.2169	70.857	70.563	71.78	0					132	42	5	0	0	0	0.0042848	2	18569	18569;18688		104.3	95.547	1	24617000			86621	67	5973	6593	106740;106741	106740					0.102614
NAPAIIFIDEIDSIAPK	17	Unmodified	_NAPAIIFIDEIDSIAPK_					0	0	0	0	KAG3026578.1;KAG2762966.1;KUF80558.1;KAG3100184.1;KAG6608786.1;A0A0W8C8X4;A0A329S4K5;A0A833SU09;D0P0N7;EEY53004.1;ETI36610.1;ETK76844.1;ETL30265.1;ETM36704.1;KAG3239943.1;ETN18044.1;ETO65339.1;ETP06438.1;ETP34548.1;KAF4031785.1;KAF4129902.1;EGZ06057.1;KAG3144995.1;G5AD03;A0A080ZFC8;XP_009537954.1;ETL83494.1;KAG6962959.1;KAG3218044.1;KAG2818350.1;KAG2863877.1;KAG2899610.1;KAG2925788.1;KAG2931070.1;KAG2976974.1;XP_008895778.1;KAG3009832.1;KAG3078699.1;KAG3153390.1;A0A8T1FRG4;KAG2816701.1;KAG4053621.1;KAG3196808.1;V9EBV8;W2YIQ6;RAW30816.1;W2I822;W2QZZ8;W2W8V6;KAG4235137.1;XP_002896132.1;KAG3061298.1;A0A6A3MMR9;KAE9233382.1;KAE9145140.1;KAE9011342.1;KAE8912924.1;KAE9129880.1;A0A6A3EZT6;KAE9034187.1;KAE9038556.1;KAE9113683.1;KAE8938343.1;A0A8T1WBI1;KAG7390611.1;KAE9315105.1;RLN60169.1;A0A3F2RLX6;KAE9212510.1;KAE9240197.1;RLN67498.1;KAG6963443.1;A0A8J5ITF6;GMF18309.1;KAE9343254.1;GMF10208.1;KAE9344289.1;KAG1687045.1;A0A9W6WNX5;KAG1704788.1;KAK1937178.1;A0A9W6TMG8;A0A225WYJ6;OWZ22623.1;H3G7S3;KAH7496624.1;KAH7472445.1;A0A8J4WEF0;KAG2523755.1;KAG7380139.1;A0A8T1VIX6;KAF4319776.1;RLN79255.1;RLN36849.1;KAH7459316.1;KAG2522112.1;A0A3R7JYN6;KUF96079.1;A0A0W8DIC4;KAJ8525774.1;RLN15100.1;POM70737.1;A0A2P4XYW4;POM57528.1;A0A2P4WW58	KAG3026578.1	KAG3026578.1	MULTI-MSMS	20240119_LeannVinson_GelDigests_C12-2-1	4	C12-2-1	609.6724243164062	3	609.668	1825.98	8.0131	0.0048853	-0.72037	-0.00043919	7.2927	0.0044461	609.668	70.841	0.67953	70.841	70.619	71.298	0					106	23	7	0	0	0	0.011315	1	18664	18664		58.027	49.484	1	17482000			86622	67	5973	6593	106742	106742					0.102614
NAPAIIFIDEIDSIAPK	17	Unmodified	_NAPAIIFIDEIDSIAPK_					0	0	0	0	KAG3026578.1;KAG2762966.1;KUF80558.1;KAG3100184.1;KAG6608786.1;A0A0W8C8X4;A0A329S4K5;A0A833SU09;D0P0N7;EEY53004.1;ETI36610.1;ETK76844.1;ETL30265.1;ETM36704.1;KAG3239943.1;ETN18044.1;ETO65339.1;ETP06438.1;ETP34548.1;KAF4031785.1;KAF4129902.1;EGZ06057.1;KAG3144995.1;G5AD03;A0A080ZFC8;XP_009537954.1;ETL83494.1;KAG6962959.1;KAG3218044.1;KAG2818350.1;KAG2863877.1;KAG2899610.1;KAG2925788.1;KAG2931070.1;KAG2976974.1;XP_008895778.1;KAG3009832.1;KAG3078699.1;KAG3153390.1;A0A8T1FRG4;KAG2816701.1;KAG4053621.1;KAG3196808.1;V9EBV8;W2YIQ6;RAW30816.1;W2I822;W2QZZ8;W2W8V6;KAG4235137.1;XP_002896132.1;KAG3061298.1;A0A6A3MMR9;KAE9233382.1;KAE9145140.1;KAE9011342.1;KAE8912924.1;KAE9129880.1;A0A6A3EZT6;KAE9034187.1;KAE9038556.1;KAE9113683.1;KAE8938343.1;A0A8T1WBI1;KAG7390611.1;KAE9315105.1;RLN60169.1;A0A3F2RLX6;KAE9212510.1;KAE9240197.1;RLN67498.1;KAG6963443.1;A0A8J5ITF6;GMF18309.1;KAE9343254.1;GMF10208.1;KAE9344289.1;KAG1687045.1;A0A9W6WNX5;KAG1704788.1;KAK1937178.1;A0A9W6TMG8;A0A225WYJ6;OWZ22623.1;H3G7S3;KAH7496624.1;KAH7472445.1;A0A8J4WEF0;KAG2523755.1;KAG7380139.1;A0A8T1VIX6;KAF4319776.1;RLN79255.1;RLN36849.1;KAH7459316.1;KAG2522112.1;A0A3R7JYN6;KUF96079.1;A0A0W8DIC4;KAJ8525774.1;RLN15100.1;POM70737.1;A0A2P4XYW4;POM57528.1;A0A2P4WW58	KAG3026578.1	KAG3026578.1	MULTI-MSMS	20240119_LeannVinson_GelDigests_C12-2-2	4	C12-2-2	914.0075073242188	2	913.999	1825.98	8.2242	0.0075169	-0.75465	-0.00068975	7.4695	0.0068271	914.499	70.808	1.0396	70.808	70.54	71.579	0					109	36	5	0	0	0	0.004991	2	19367	19367;19510		96.533	87.781	1	25281000			86623	67	5973	6593	106743;106744	106743					0.102614
NAPAIIFIDEIDSIAPK	17	Unmodified	_NAPAIIFIDEIDSIAPK_					0	0	0	0	KAG3026578.1;KAG2762966.1;KUF80558.1;KAG3100184.1;KAG6608786.1;A0A0W8C8X4;A0A329S4K5;A0A833SU09;D0P0N7;EEY53004.1;ETI36610.1;ETK76844.1;ETL30265.1;ETM36704.1;KAG3239943.1;ETN18044.1;ETO65339.1;ETP06438.1;ETP34548.1;KAF4031785.1;KAF4129902.1;EGZ06057.1;KAG3144995.1;G5AD03;A0A080ZFC8;XP_009537954.1;ETL83494.1;KAG6962959.1;KAG3218044.1;KAG2818350.1;KAG2863877.1;KAG2899610.1;KAG2925788.1;KAG2931070.1;KAG2976974.1;XP_008895778.1;KAG3009832.1;KAG3078699.1;KAG3153390.1;A0A8T1FRG4;KAG2816701.1;KAG4053621.1;KAG3196808.1;V9EBV8;W2YIQ6;RAW30816.1;W2I822;W2QZZ8;W2W8V6;KAG4235137.1;XP_002896132.1;KAG3061298.1;A0A6A3MMR9;KAE9233382.1;KAE9145140.1;KAE9011342.1;KAE8912924.1;KAE9129880.1;A0A6A3EZT6;KAE9034187.1;KAE9038556.1;KAE9113683.1;KAE8938343.1;A0A8T1WBI1;KAG7390611.1;KAE9315105.1;RLN60169.1;A0A3F2RLX6;KAE9212510.1;KAE9240197.1;RLN67498.1;KAG6963443.1;A0A8J5ITF6;GMF18309.1;KAE9343254.1;GMF10208.1;KAE9344289.1;KAG1687045.1;A0A9W6WNX5;KAG1704788.1;KAK1937178.1;A0A9W6TMG8;A0A225WYJ6;OWZ22623.1;H3G7S3;KAH7496624.1;KAH7472445.1;A0A8J4WEF0;KAG2523755.1;KAG7380139.1;A0A8T1VIX6;KAF4319776.1;RLN79255.1;RLN36849.1;KAH7459316.1;KAG2522112.1;A0A3R7JYN6;KUF96079.1;A0A0W8DIC4;KAJ8525774.1;RLN15100.1;POM70737.1;A0A2P4XYW4;POM57528.1;A0A2P4WW58	KAG3026578.1	KAG3026578.1	MULTI-MSMS	20240119_LeannVinson_GelDigests_C12-2-2	4	C12-2-2	610.0067749023438	3	609.668	1825.98	7.329	0.0044683	-0.2973	-0.00018125	7.0317	0.004287	610.002	70.808	0.67352	70.808	70.54	71.213	0					101	23	6	0	0	0	0.0054058	1	19462	19462		72.953	61.659	1	17984000			86624	67	5973	6593	106745	106745					0.102614
NAPAIIFIDEIDSIAPK	17	Unmodified	_NAPAIIFIDEIDSIAPK_					0	0	0	0	KAG3026578.1;KAG2762966.1;KUF80558.1;KAG3100184.1;KAG6608786.1;A0A0W8C8X4;A0A329S4K5;A0A833SU09;D0P0N7;EEY53004.1;ETI36610.1;ETK76844.1;ETL30265.1;ETM36704.1;KAG3239943.1;ETN18044.1;ETO65339.1;ETP06438.1;ETP34548.1;KAF4031785.1;KAF4129902.1;EGZ06057.1;KAG3144995.1;G5AD03;A0A080ZFC8;XP_009537954.1;ETL83494.1;KAG6962959.1;KAG3218044.1;KAG2818350.1;KAG2863877.1;KAG2899610.1;KAG2925788.1;KAG2931070.1;KAG2976974.1;XP_008895778.1;KAG3009832.1;KAG3078699.1;KAG3153390.1;A0A8T1FRG4;KAG2816701.1;KAG4053621.1;KAG3196808.1;V9EBV8;W2YIQ6;RAW30816.1;W2I822;W2QZZ8;W2W8V6;KAG4235137.1;XP_002896132.1;KAG3061298.1;A0A6A3MMR9;KAE9233382.1;KAE9145140.1;KAE9011342.1;KAE8912924.1;KAE9129880.1;A0A6A3EZT6;KAE9034187.1;KAE9038556.1;KAE9113683.1;KAE8938343.1;A0A8T1WBI1;KAG7390611.1;KAE9315105.1;RLN60169.1;A0A3F2RLX6;KAE9212510.1;KAE9240197.1;RLN67498.1;KAG6963443.1;A0A8J5ITF6;GMF18309.1;KAE9343254.1;GMF10208.1;KAE9344289.1;KAG1687045.1;A0A9W6WNX5;KAG1704788.1;KAK1937178.1;A0A9W6TMG8;A0A225WYJ6;OWZ22623.1;H3G7S3;KAH7496624.1;KAH7472445.1;A0A8J4WEF0;KAG2523755.1;KAG7380139.1;A0A8T1VIX6;KAF4319776.1;RLN79255.1;RLN36849.1;KAH7459316.1;KAG2522112.1;A0A3R7JYN6;KUF96079.1;A0A0W8DIC4;KAJ8525774.1;RLN15100.1;POM70737.1;A0A2P4XYW4;POM57528.1;A0A2P4WW58	KAG3026578.1	KAG3026578.1	MULTI-MSMS	20240119_LeannVinson_GelDigests_C24-1-1	5	C24-1-1	609.6721801757812	3	609.668	1825.98	6.7124	0.0040923	0.062224	3.7936e-05	6.7746	0.0041303	609.668	70.803	1.1	70.803	70.45	71.55	0					122	38	7	0	0	0	0.00586	2	19293	19183;19293		70.361	59.928	1	12921000			86625	67	5973	6593	106746;106747	106747					0.102614
NAPAIIFIDEIDSIAPK	17	Unmodified	_NAPAIIFIDEIDSIAPK_					0	0	0	0	KAG3026578.1;KAG2762966.1;KUF80558.1;KAG3100184.1;KAG6608786.1;A0A0W8C8X4;A0A329S4K5;A0A833SU09;D0P0N7;EEY53004.1;ETI36610.1;ETK76844.1;ETL30265.1;ETM36704.1;KAG3239943.1;ETN18044.1;ETO65339.1;ETP06438.1;ETP34548.1;KAF4031785.1;KAF4129902.1;EGZ06057.1;KAG3144995.1;G5AD03;A0A080ZFC8;XP_009537954.1;ETL83494.1;KAG6962959.1;KAG3218044.1;KAG2818350.1;KAG2863877.1;KAG2899610.1;KAG2925788.1;KAG2931070.1;KAG2976974.1;XP_008895778.1;KAG3009832.1;KAG3078699.1;KAG3153390.1;A0A8T1FRG4;KAG2816701.1;KAG4053621.1;KAG3196808.1;V9EBV8;W2YIQ6;RAW30816.1;W2I822;W2QZZ8;W2W8V6;KAG4235137.1;XP_002896132.1;KAG3061298.1;A0A6A3MMR9;KAE9233382.1;KAE9145140.1;KAE9011342.1;KAE8912924.1;KAE9129880.1;A0A6A3EZT6;KAE9034187.1;KAE9038556.1;KAE9113683.1;KAE8938343.1;A0A8T1WBI1;KAG7390611.1;KAE9315105.1;RLN60169.1;A0A3F2RLX6;KAE9212510.1;KAE9240197.1;RLN67498.1;KAG6963443.1;A0A8J5ITF6;GMF18309.1;KAE9343254.1;GMF10208.1;KAE9344289.1;KAG1687045.1;A0A9W6WNX5;KAG1704788.1;KAK1937178.1;A0A9W6TMG8;A0A225WYJ6;OWZ22623.1;H3G7S3;KAH7496624.1;KAH7472445.1;A0A8J4WEF0;KAG2523755.1;KAG7380139.1;A0A8T1VIX6;KAF4319776.1;RLN79255.1;RLN36849.1;KAH7459316.1;KAG2522112.1;A0A3R7JYN6;KUF96079.1;A0A0W8DIC4;KAJ8525774.1;RLN15100.1;POM70737.1;A0A2P4XYW4;POM57528.1;A0A2P4WW58	KAG3026578.1	KAG3026578.1	MULTI-MSMS	20240119_LeannVinson_GelDigests_C24-1-1	5	C24-1-1	914.50732421875	2	913.999	1825.98	8.0158	0.0073264	-0.26144	-0.00023895	7.7543	0.0070874	913.999	70.803	1.043	70.803	70.478	71.521	0					99	36	5	0	0	0	0.0026984	2	19318	19188;19318		129.19	117.56	1	23174000			86626	67	5973	6593	106748;106749	106749					0.102614
NAPAIIFIDEIDSIAPK	17	Unmodified	_NAPAIIFIDEIDSIAPK_					0	0	0	0	KAG3026578.1;KAG2762966.1;KUF80558.1;KAG3100184.1;KAG6608786.1;A0A0W8C8X4;A0A329S4K5;A0A833SU09;D0P0N7;EEY53004.1;ETI36610.1;ETK76844.1;ETL30265.1;ETM36704.1;KAG3239943.1;ETN18044.1;ETO65339.1;ETP06438.1;ETP34548.1;KAF4031785.1;KAF4129902.1;EGZ06057.1;KAG3144995.1;G5AD03;A0A080ZFC8;XP_009537954.1;ETL83494.1;KAG6962959.1;KAG3218044.1;KAG2818350.1;KAG2863877.1;KAG2899610.1;KAG2925788.1;KAG2931070.1;KAG2976974.1;XP_008895778.1;KAG3009832.1;KAG3078699.1;KAG3153390.1;A0A8T1FRG4;KAG2816701.1;KAG4053621.1;KAG3196808.1;V9EBV8;W2YIQ6;RAW30816.1;W2I822;W2QZZ8;W2W8V6;KAG4235137.1;XP_002896132.1;KAG3061298.1;A0A6A3MMR9;KAE9233382.1;KAE9145140.1;KAE9011342.1;KAE8912924.1;KAE9129880.1;A0A6A3EZT6;KAE9034187.1;KAE9038556.1;KAE9113683.1;KAE8938343.1;A0A8T1WBI1;KAG7390611.1;KAE9315105.1;RLN60169.1;A0A3F2RLX6;KAE9212510.1;KAE9240197.1;RLN67498.1;KAG6963443.1;A0A8J5ITF6;GMF18309.1;KAE9343254.1;GMF10208.1;KAE9344289.1;KAG1687045.1;A0A9W6WNX5;KAG1704788.1;KAK1937178.1;A0A9W6TMG8;A0A225WYJ6;OWZ22623.1;H3G7S3;KAH7496624.1;KAH7472445.1;A0A8J4WEF0;KAG2523755.1;KAG7380139.1;A0A8T1VIX6;KAF4319776.1;RLN79255.1;RLN36849.1;KAH7459316.1;KAG2522112.1;A0A3R7JYN6;KUF96079.1;A0A0W8DIC4;KAJ8525774.1;RLN15100.1;POM70737.1;A0A2P4XYW4;POM57528.1;A0A2P4WW58	KAG3026578.1	KAG3026578.1	MULTI-MSMS	20240119_LeannVinson_GelDigests_C24-1-2	5	C24-1-2	610.0067138671875	3	609.668	1825.98	7.3446	0.0044777	-0.074787	-4.5595e-05	7.2698	0.0044322	609.668	70.702	0.84047	70.702	70.462	71.303	0					95	29	5	0	0	0	0.00586	2	19558	19452;19558		70.361	59.928	1	6274300			86627	67	5973	6593	106750;106751	106751					0.102614
NAPAIIFIDEIDSIAPK	17	Unmodified	_NAPAIIFIDEIDSIAPK_					0	0	0	0	KAG3026578.1;KAG2762966.1;KUF80558.1;KAG3100184.1;KAG6608786.1;A0A0W8C8X4;A0A329S4K5;A0A833SU09;D0P0N7;EEY53004.1;ETI36610.1;ETK76844.1;ETL30265.1;ETM36704.1;KAG3239943.1;ETN18044.1;ETO65339.1;ETP06438.1;ETP34548.1;KAF4031785.1;KAF4129902.1;EGZ06057.1;KAG3144995.1;G5AD03;A0A080ZFC8;XP_009537954.1;ETL83494.1;KAG6962959.1;KAG3218044.1;KAG2818350.1;KAG2863877.1;KAG2899610.1;KAG2925788.1;KAG2931070.1;KAG2976974.1;XP_008895778.1;KAG3009832.1;KAG3078699.1;KAG3153390.1;A0A8T1FRG4;KAG2816701.1;KAG4053621.1;KAG3196808.1;V9EBV8;W2YIQ6;RAW30816.1;W2I822;W2QZZ8;W2W8V6;KAG4235137.1;XP_002896132.1;KAG3061298.1;A0A6A3MMR9;KAE9233382.1;KAE9145140.1;KAE9011342.1;KAE8912924.1;KAE9129880.1;A0A6A3EZT6;KAE9034187.1;KAE9038556.1;KAE9113683.1;KAE8938343.1;A0A8T1WBI1;KAG7390611.1;KAE9315105.1;RLN60169.1;A0A3F2RLX6;KAE9212510.1;KAE9240197.1;RLN67498.1;KAG6963443.1;A0A8J5ITF6;GMF18309.1;KAE9343254.1;GMF10208.1;KAE9344289.1;KAG1687045.1;A0A9W6WNX5;KAG1704788.1;KAK1937178.1;A0A9W6TMG8;A0A225WYJ6;OWZ22623.1;H3G7S3;KAH7496624.1;KAH7472445.1;A0A8J4WEF0;KAG2523755.1;KAG7380139.1;A0A8T1VIX6;KAF4319776.1;RLN79255.1;RLN36849.1;KAH7459316.1;KAG2522112.1;A0A3R7JYN6;KUF96079.1;A0A0W8DIC4;KAJ8525774.1;RLN15100.1;POM70737.1;A0A2P4XYW4;POM57528.1;A0A2P4WW58	KAG3026578.1	KAG3026578.1	MULTI-MSMS	20240119_LeannVinson_GelDigests_C24-1-2	5	C24-1-2	914.5065307617188	2	913.999	1825.98	8.3856	0.0076644	-0.39822	-0.00036398	7.9873	0.0073004	914.499	70.702	0.86819	70.702	70.462	71.33	0					85	30	4	0	0	0	0.0023423	1	19473	19473		133	115.95	1	10955000			86628	67	5973	6593	106752	106752					0.102614
NAPAIIFIDEIDSIAPK	17	Unmodified	_NAPAIIFIDEIDSIAPK_					0	0	0	0	KAG3026578.1;KAG2762966.1;KUF80558.1;KAG3100184.1;KAG6608786.1;A0A0W8C8X4;A0A329S4K5;A0A833SU09;D0P0N7;EEY53004.1;ETI36610.1;ETK76844.1;ETL30265.1;ETM36704.1;KAG3239943.1;ETN18044.1;ETO65339.1;ETP06438.1;ETP34548.1;KAF4031785.1;KAF4129902.1;EGZ06057.1;KAG3144995.1;G5AD03;A0A080ZFC8;XP_009537954.1;ETL83494.1;KAG6962959.1;KAG3218044.1;KAG2818350.1;KAG2863877.1;KAG2899610.1;KAG2925788.1;KAG2931070.1;KAG2976974.1;XP_008895778.1;KAG3009832.1;KAG3078699.1;KAG3153390.1;A0A8T1FRG4;KAG2816701.1;KAG4053621.1;KAG3196808.1;V9EBV8;W2YIQ6;RAW30816.1;W2I822;W2QZZ8;W2W8V6;KAG4235137.1;XP_002896132.1;KAG3061298.1;A0A6A3MMR9;KAE9233382.1;KAE9145140.1;KAE9011342.1;KAE8912924.1;KAE9129880.1;A0A6A3EZT6;KAE9034187.1;KAE9038556.1;KAE9113683.1;KAE8938343.1;A0A8T1WBI1;KAG7390611.1;KAE9315105.1;RLN60169.1;A0A3F2RLX6;KAE9212510.1;KAE9240197.1;RLN67498.1;KAG6963443.1;A0A8J5ITF6;GMF18309.1;KAE9343254.1;GMF10208.1;KAE9344289.1;KAG1687045.1;A0A9W6WNX5;KAG1704788.1;KAK1937178.1;A0A9W6TMG8;A0A225WYJ6;OWZ22623.1;H3G7S3;KAH7496624.1;KAH7472445.1;A0A8J4WEF0;KAG2523755.1;KAG7380139.1;A0A8T1VIX6;KAF4319776.1;RLN79255.1;RLN36849.1;KAH7459316.1;KAG2522112.1;A0A3R7JYN6;KUF96079.1;A0A0W8DIC4;KAJ8525774.1;RLN15100.1;POM70737.1;A0A2P4XYW4;POM57528.1;A0A2P4WW58	KAG3026578.1	KAG3026578.1	MULTI-MSMS	20240119_LeannVinson_GelDigests_C24-2-1	5	C24-2-1	914.009521484375	2	913.999	1825.98	7.6897	0.0070283	0.13301	0.00012157	7.8227	0.0071499	913.999	70.704	0.83751	70.704	70.453	71.291	0					83	29	5	0	0	0	0.0024298	1	20385	20385		134.39	118.25	1	7361500			86629	67	5973	6593	106753	106753					0.102614
NAPAIIFIDEIDSIAPK	17	Unmodified	_NAPAIIFIDEIDSIAPK_					0	0	0	0	KAG3026578.1;KAG2762966.1;KUF80558.1;KAG3100184.1;KAG6608786.1;A0A0W8C8X4;A0A329S4K5;A0A833SU09;D0P0N7;EEY53004.1;ETI36610.1;ETK76844.1;ETL30265.1;ETM36704.1;KAG3239943.1;ETN18044.1;ETO65339.1;ETP06438.1;ETP34548.1;KAF4031785.1;KAF4129902.1;EGZ06057.1;KAG3144995.1;G5AD03;A0A080ZFC8;XP_009537954.1;ETL83494.1;KAG6962959.1;KAG3218044.1;KAG2818350.1;KAG2863877.1;KAG2899610.1;KAG2925788.1;KAG2931070.1;KAG2976974.1;XP_008895778.1;KAG3009832.1;KAG3078699.1;KAG3153390.1;A0A8T1FRG4;KAG2816701.1;KAG4053621.1;KAG3196808.1;V9EBV8;W2YIQ6;RAW30816.1;W2I822;W2QZZ8;W2W8V6;KAG4235137.1;XP_002896132.1;KAG3061298.1;A0A6A3MMR9;KAE9233382.1;KAE9145140.1;KAE9011342.1;KAE8912924.1;KAE9129880.1;A0A6A3EZT6;KAE9034187.1;KAE9038556.1;KAE9113683.1;KAE8938343.1;A0A8T1WBI1;KAG7390611.1;KAE9315105.1;RLN60169.1;A0A3F2RLX6;KAE9212510.1;KAE9240197.1;RLN67498.1;KAG6963443.1;A0A8J5ITF6;GMF18309.1;KAE9343254.1;GMF10208.1;KAE9344289.1;KAG1687045.1;A0A9W6WNX5;KAG1704788.1;KAK1937178.1;A0A9W6TMG8;A0A225WYJ6;OWZ22623.1;H3G7S3;KAH7496624.1;KAH7472445.1;A0A8J4WEF0;KAG2523755.1;KAG7380139.1;A0A8T1VIX6;KAF4319776.1;RLN79255.1;RLN36849.1;KAH7459316.1;KAG2522112.1;A0A3R7JYN6;KUF96079.1;A0A0W8DIC4;KAJ8525774.1;RLN15100.1;POM70737.1;A0A2P4XYW4;POM57528.1;A0A2P4WW58	KAG3026578.1	KAG3026578.1	MULTI-MSMS	20240119_LeannVinson_GelDigests_C24-2-1	5	C24-2-1	610.0067749023438	3	609.668	1825.98	6.6203	0.0040362	0.17733	0.00010811	6.7976	0.0041443	610.003	70.732	0.80995	70.732	70.426	71.235	0					91	28	5	0	0	0	0.0032808	2	20424	20424;20534		99.284	82.502	1	4344400			86630	67	5973	6593	106754;106755	106754					0.102614
NAPAIIFIDEIDSIAPK	17	Unmodified	_NAPAIIFIDEIDSIAPK_					0	0	0	0	KAG3026578.1;KAG2762966.1;KUF80558.1;KAG3100184.1;KAG6608786.1;A0A0W8C8X4;A0A329S4K5;A0A833SU09;D0P0N7;EEY53004.1;ETI36610.1;ETK76844.1;ETL30265.1;ETM36704.1;KAG3239943.1;ETN18044.1;ETO65339.1;ETP06438.1;ETP34548.1;KAF4031785.1;KAF4129902.1;EGZ06057.1;KAG3144995.1;G5AD03;A0A080ZFC8;XP_009537954.1;ETL83494.1;KAG6962959.1;KAG3218044.1;KAG2818350.1;KAG2863877.1;KAG2899610.1;KAG2925788.1;KAG2931070.1;KAG2976974.1;XP_008895778.1;KAG3009832.1;KAG3078699.1;KAG3153390.1;A0A8T1FRG4;KAG2816701.1;KAG4053621.1;KAG3196808.1;V9EBV8;W2YIQ6;RAW30816.1;W2I822;W2QZZ8;W2W8V6;KAG4235137.1;XP_002896132.1;KAG3061298.1;A0A6A3MMR9;KAE9233382.1;KAE9145140.1;KAE9011342.1;KAE8912924.1;KAE9129880.1;A0A6A3EZT6;KAE9034187.1;KAE9038556.1;KAE9113683.1;KAE8938343.1;A0A8T1WBI1;KAG7390611.1;KAE9315105.1;RLN60169.1;A0A3F2RLX6;KAE9212510.1;KAE9240197.1;RLN67498.1;KAG6963443.1;A0A8J5ITF6;GMF18309.1;KAE9343254.1;GMF10208.1;KAE9344289.1;KAG1687045.1;A0A9W6WNX5;KAG1704788.1;KAK1937178.1;A0A9W6TMG8;A0A225WYJ6;OWZ22623.1;H3G7S3;KAH7496624.1;KAH7472445.1;A0A8J4WEF0;KAG2523755.1;KAG7380139.1;A0A8T1VIX6;KAF4319776.1;RLN79255.1;RLN36849.1;KAH7459316.1;KAG2522112.1;A0A3R7JYN6;KUF96079.1;A0A0W8DIC4;KAJ8525774.1;RLN15100.1;POM70737.1;A0A2P4XYW4;POM57528.1;A0A2P4WW58	KAG3026578.1	KAG3026578.1	MULTI-MSMS	20240119_LeannVinson_GelDigests_C24-2-2	5	C24-2-2	609.672607421875	3	609.668	1825.98	7.5838	0.0046236	-0.11017	-6.717e-05	7.4737	0.0045564	609.668	70.748	0.69917	70.748	70.416	71.116	0					85	24	5	0	0	0	0.0037121	2	20180	20074;20180		89.041	69.821	1	4104900			86631	67	5973	6593	106756;106757	106757					0.102614
NAPAIIFIDEIDSIAPK	17	Unmodified	_NAPAIIFIDEIDSIAPK_					0	0	0	0	KAG3026578.1;KAG2762966.1;KUF80558.1;KAG3100184.1;KAG6608786.1;A0A0W8C8X4;A0A329S4K5;A0A833SU09;D0P0N7;EEY53004.1;ETI36610.1;ETK76844.1;ETL30265.1;ETM36704.1;KAG3239943.1;ETN18044.1;ETO65339.1;ETP06438.1;ETP34548.1;KAF4031785.1;KAF4129902.1;EGZ06057.1;KAG3144995.1;G5AD03;A0A080ZFC8;XP_009537954.1;ETL83494.1;KAG6962959.1;KAG3218044.1;KAG2818350.1;KAG2863877.1;KAG2899610.1;KAG2925788.1;KAG2931070.1;KAG2976974.1;XP_008895778.1;KAG3009832.1;KAG3078699.1;KAG3153390.1;A0A8T1FRG4;KAG2816701.1;KAG4053621.1;KAG3196808.1;V9EBV8;W2YIQ6;RAW30816.1;W2I822;W2QZZ8;W2W8V6;KAG4235137.1;XP_002896132.1;KAG3061298.1;A0A6A3MMR9;KAE9233382.1;KAE9145140.1;KAE9011342.1;KAE8912924.1;KAE9129880.1;A0A6A3EZT6;KAE9034187.1;KAE9038556.1;KAE9113683.1;KAE8938343.1;A0A8T1WBI1;KAG7390611.1;KAE9315105.1;RLN60169.1;A0A3F2RLX6;KAE9212510.1;KAE9240197.1;RLN67498.1;KAG6963443.1;A0A8J5ITF6;GMF18309.1;KAE9343254.1;GMF10208.1;KAE9344289.1;KAG1687045.1;A0A9W6WNX5;KAG1704788.1;KAK1937178.1;A0A9W6TMG8;A0A225WYJ6;OWZ22623.1;H3G7S3;KAH7496624.1;KAH7472445.1;A0A8J4WEF0;KAG2523755.1;KAG7380139.1;A0A8T1VIX6;KAF4319776.1;RLN79255.1;RLN36849.1;KAH7459316.1;KAG2522112.1;A0A3R7JYN6;KUF96079.1;A0A0W8DIC4;KAJ8525774.1;RLN15100.1;POM70737.1;A0A2P4XYW4;POM57528.1;A0A2P4WW58	KAG3026578.1	KAG3026578.1	MULTI-MSMS	20240119_LeannVinson_GelDigests_C24-2-2	5	C24-2-2	914.5087890625	2	913.999	1825.98	8.9054	0.0081395	-0.44445	-0.00040623	8.4609	0.0077333	914.499	70.712	0.72693	70.712	70.444	71.171	0					76	25	5	0	0	0	0.0025031	1	20083	20083		133	119.48	1	7965900			86632	67	5973	6593	106758	106758					0.102614
NAPAIIFIDEIDSIAPK	17	Unmodified	_NAPAIIFIDEIDSIAPK_					0	0	0	0	KAG3026578.1;KAG2762966.1;KUF80558.1;KAG3100184.1;KAG6608786.1;A0A0W8C8X4;A0A329S4K5;A0A833SU09;D0P0N7;EEY53004.1;ETI36610.1;ETK76844.1;ETL30265.1;ETM36704.1;KAG3239943.1;ETN18044.1;ETO65339.1;ETP06438.1;ETP34548.1;KAF4031785.1;KAF4129902.1;EGZ06057.1;KAG3144995.1;G5AD03;A0A080ZFC8;XP_009537954.1;ETL83494.1;KAG6962959.1;KAG3218044.1;KAG2818350.1;KAG2863877.1;KAG2899610.1;KAG2925788.1;KAG2931070.1;KAG2976974.1;XP_008895778.1;KAG3009832.1;KAG3078699.1;KAG3153390.1;A0A8T1FRG4;KAG2816701.1;KAG4053621.1;KAG3196808.1;V9EBV8;W2YIQ6;RAW30816.1;W2I822;W2QZZ8;W2W8V6;KAG4235137.1;XP_002896132.1;KAG3061298.1;A0A6A3MMR9;KAE9233382.1;KAE9145140.1;KAE9011342.1;KAE8912924.1;KAE9129880.1;A0A6A3EZT6;KAE9034187.1;KAE9038556.1;KAE9113683.1;KAE8938343.1;A0A8T1WBI1;KAG7390611.1;KAE9315105.1;RLN60169.1;A0A3F2RLX6;KAE9212510.1;KAE9240197.1;RLN67498.1;KAG6963443.1;A0A8J5ITF6;GMF18309.1;KAE9343254.1;GMF10208.1;KAE9344289.1;KAG1687045.1;A0A9W6WNX5;KAG1704788.1;KAK1937178.1;A0A9W6TMG8;A0A225WYJ6;OWZ22623.1;H3G7S3;KAH7496624.1;KAH7472445.1;A0A8J4WEF0;KAG2523755.1;KAG7380139.1;A0A8T1VIX6;KAF4319776.1;RLN79255.1;RLN36849.1;KAH7459316.1;KAG2522112.1;A0A3R7JYN6;KUF96079.1;A0A0W8DIC4;KAJ8525774.1;RLN15100.1;POM70737.1;A0A2P4XYW4;POM57528.1;A0A2P4WW58	KAG3026578.1	KAG3026578.1	MULTI-MSMS	20240119_LeannVinson_GelDigests_C24-4-1	5	C24-4-1	914.5077514648438	2	913.999	1825.98	8.5184	0.0077858	-0.28986	-0.00026493	8.2286	0.0075209	913.999	70.792	1.0946	70.792	70.523	71.618	0					109	38	5	0	0	0	0.0027793	1	19627	19627		126.78	110.5	1	12919000			86633	67	5973	6593	106759	106759					0.102614
NAPAIIFIDEIDSIAPK	17	Unmodified	_NAPAIIFIDEIDSIAPK_					0	0	0	0	KAG3026578.1;KAG2762966.1;KUF80558.1;KAG3100184.1;KAG6608786.1;A0A0W8C8X4;A0A329S4K5;A0A833SU09;D0P0N7;EEY53004.1;ETI36610.1;ETK76844.1;ETL30265.1;ETM36704.1;KAG3239943.1;ETN18044.1;ETO65339.1;ETP06438.1;ETP34548.1;KAF4031785.1;KAF4129902.1;EGZ06057.1;KAG3144995.1;G5AD03;A0A080ZFC8;XP_009537954.1;ETL83494.1;KAG6962959.1;KAG3218044.1;KAG2818350.1;KAG2863877.1;KAG2899610.1;KAG2925788.1;KAG2931070.1;KAG2976974.1;XP_008895778.1;KAG3009832.1;KAG3078699.1;KAG3153390.1;A0A8T1FRG4;KAG2816701.1;KAG4053621.1;KAG3196808.1;V9EBV8;W2YIQ6;RAW30816.1;W2I822;W2QZZ8;W2W8V6;KAG4235137.1;XP_002896132.1;KAG3061298.1;A0A6A3MMR9;KAE9233382.1;KAE9145140.1;KAE9011342.1;KAE8912924.1;KAE9129880.1;A0A6A3EZT6;KAE9034187.1;KAE9038556.1;KAE9113683.1;KAE8938343.1;A0A8T1WBI1;KAG7390611.1;KAE9315105.1;RLN60169.1;A0A3F2RLX6;KAE9212510.1;KAE9240197.1;RLN67498.1;KAG6963443.1;A0A8J5ITF6;GMF18309.1;KAE9343254.1;GMF10208.1;KAE9344289.1;KAG1687045.1;A0A9W6WNX5;KAG1704788.1;KAK1937178.1;A0A9W6TMG8;A0A225WYJ6;OWZ22623.1;H3G7S3;KAH7496624.1;KAH7472445.1;A0A8J4WEF0;KAG2523755.1;KAG7380139.1;A0A8T1VIX6;KAF4319776.1;RLN79255.1;RLN36849.1;KAH7459316.1;KAG2522112.1;A0A3R7JYN6;KUF96079.1;A0A0W8DIC4;KAJ8525774.1;RLN15100.1;POM70737.1;A0A2P4XYW4;POM57528.1;A0A2P4WW58	KAG3026578.1	KAG3026578.1	MULTI-MSMS	20240119_LeannVinson_GelDigests_C24-4-1	5	C24-4-1	610.006103515625	3	609.668	1825.98	7.6342	0.0046544	-0.20163	-0.00012293	7.4326	0.0045314	609.668	70.815	1.0929	70.815	70.469	71.561	0					101	38	5	0	0	0	0.0042186	2	19637	19637;19774		82.601	68.489	1	5978200			86634	67	5973	6593	106760;106761	106760					0.102614
NAPAIIFIDEIDSIAPK	17	Unmodified	_NAPAIIFIDEIDSIAPK_					0	0	0	0	KAG3026578.1;KAG2762966.1;KUF80558.1;KAG3100184.1;KAG6608786.1;A0A0W8C8X4;A0A329S4K5;A0A833SU09;D0P0N7;EEY53004.1;ETI36610.1;ETK76844.1;ETL30265.1;ETM36704.1;KAG3239943.1;ETN18044.1;ETO65339.1;ETP06438.1;ETP34548.1;KAF4031785.1;KAF4129902.1;EGZ06057.1;KAG3144995.1;G5AD03;A0A080ZFC8;XP_009537954.1;ETL83494.1;KAG6962959.1;KAG3218044.1;KAG2818350.1;KAG2863877.1;KAG2899610.1;KAG2925788.1;KAG2931070.1;KAG2976974.1;XP_008895778.1;KAG3009832.1;KAG3078699.1;KAG3153390.1;A0A8T1FRG4;KAG2816701.1;KAG4053621.1;KAG3196808.1;V9EBV8;W2YIQ6;RAW30816.1;W2I822;W2QZZ8;W2W8V6;KAG4235137.1;XP_002896132.1;KAG3061298.1;A0A6A3MMR9;KAE9233382.1;KAE9145140.1;KAE9011342.1;KAE8912924.1;KAE9129880.1;A0A6A3EZT6;KAE9034187.1;KAE9038556.1;KAE9113683.1;KAE8938343.1;A0A8T1WBI1;KAG7390611.1;KAE9315105.1;RLN60169.1;A0A3F2RLX6;KAE9212510.1;KAE9240197.1;RLN67498.1;KAG6963443.1;A0A8J5ITF6;GMF18309.1;KAE9343254.1;GMF10208.1;KAE9344289.1;KAG1687045.1;A0A9W6WNX5;KAG1704788.1;KAK1937178.1;A0A9W6TMG8;A0A225WYJ6;OWZ22623.1;H3G7S3;KAH7496624.1;KAH7472445.1;A0A8J4WEF0;KAG2523755.1;KAG7380139.1;A0A8T1VIX6;KAF4319776.1;RLN79255.1;RLN36849.1;KAH7459316.1;KAG2522112.1;A0A3R7JYN6;KUF96079.1;A0A0W8DIC4;KAJ8525774.1;RLN15100.1;POM70737.1;A0A2P4XYW4;POM57528.1;A0A2P4WW58	KAG3026578.1	KAG3026578.1	MULTI-MSMS	20240119_LeannVinson_GelDigests_C24-4-2	5	C24-4-2	914.510498046875	2	913.999	1825.98	8.4126	0.0076891	-0.64245	-0.0005872	7.7702	0.0071019	913.998	70.856	0.86596	70.856	70.56	71.426	0					93	30	5	0	0	0	0.0022433	1	20685	20685		148.22	132.68	1	32304000			86635	67	5973	6593	106762	106762					0.102614
NAPAIIFIDEIDSIAPK	17	Unmodified	_NAPAIIFIDEIDSIAPK_					0	0	0	0	KAG3026578.1;KAG2762966.1;KUF80558.1;KAG3100184.1;KAG6608786.1;A0A0W8C8X4;A0A329S4K5;A0A833SU09;D0P0N7;EEY53004.1;ETI36610.1;ETK76844.1;ETL30265.1;ETM36704.1;KAG3239943.1;ETN18044.1;ETO65339.1;ETP06438.1;ETP34548.1;KAF4031785.1;KAF4129902.1;EGZ06057.1;KAG3144995.1;G5AD03;A0A080ZFC8;XP_009537954.1;ETL83494.1;KAG6962959.1;KAG3218044.1;KAG2818350.1;KAG2863877.1;KAG2899610.1;KAG2925788.1;KAG2931070.1;KAG2976974.1;XP_008895778.1;KAG3009832.1;KAG3078699.1;KAG3153390.1;A0A8T1FRG4;KAG2816701.1;KAG4053621.1;KAG3196808.1;V9EBV8;W2YIQ6;RAW30816.1;W2I822;W2QZZ8;W2W8V6;KAG4235137.1;XP_002896132.1;KAG3061298.1;A0A6A3MMR9;KAE9233382.1;KAE9145140.1;KAE9011342.1;KAE8912924.1;KAE9129880.1;A0A6A3EZT6;KAE9034187.1;KAE9038556.1;KAE9113683.1;KAE8938343.1;A0A8T1WBI1;KAG7390611.1;KAE9315105.1;RLN60169.1;A0A3F2RLX6;KAE9212510.1;KAE9240197.1;RLN67498.1;KAG6963443.1;A0A8J5ITF6;GMF18309.1;KAE9343254.1;GMF10208.1;KAE9344289.1;KAG1687045.1;A0A9W6WNX5;KAG1704788.1;KAK1937178.1;A0A9W6TMG8;A0A225WYJ6;OWZ22623.1;H3G7S3;KAH7496624.1;KAH7472445.1;A0A8J4WEF0;KAG2523755.1;KAG7380139.1;A0A8T1VIX6;KAF4319776.1;RLN79255.1;RLN36849.1;KAH7459316.1;KAG2522112.1;A0A3R7JYN6;KUF96079.1;A0A0W8DIC4;KAJ8525774.1;RLN15100.1;POM70737.1;A0A2P4XYW4;POM57528.1;A0A2P4WW58	KAG3026578.1	KAG3026578.1	MULTI-MSMS	20240119_LeannVinson_GelDigests_C24-4-2	5	C24-4-2	610.0068969726562	3	609.668	1825.98	7.6839	0.0046846	-0.41568	-0.00025342	7.2682	0.0044312	609.668	70.856	0.97984	70.856	70.588	71.568	0					70	34	3	0	0	0	0.0042186	2	20686	20686;20795		82.601	65.819	1	17621000			86636	67	5973	6593	106763;106764	106763					0.102614
NAPAIIFIDEIDSIAPK	17	Unmodified	_NAPAIIFIDEIDSIAPK_					0	0	0	0	KAG3026578.1;KAG2762966.1;KUF80558.1;KAG3100184.1;KAG6608786.1;A0A0W8C8X4;A0A329S4K5;A0A833SU09;D0P0N7;EEY53004.1;ETI36610.1;ETK76844.1;ETL30265.1;ETM36704.1;KAG3239943.1;ETN18044.1;ETO65339.1;ETP06438.1;ETP34548.1;KAF4031785.1;KAF4129902.1;EGZ06057.1;KAG3144995.1;G5AD03;A0A080ZFC8;XP_009537954.1;ETL83494.1;KAG6962959.1;KAG3218044.1;KAG2818350.1;KAG2863877.1;KAG2899610.1;KAG2925788.1;KAG2931070.1;KAG2976974.1;XP_008895778.1;KAG3009832.1;KAG3078699.1;KAG3153390.1;A0A8T1FRG4;KAG2816701.1;KAG4053621.1;KAG3196808.1;V9EBV8;W2YIQ6;RAW30816.1;W2I822;W2QZZ8;W2W8V6;KAG4235137.1;XP_002896132.1;KAG3061298.1;A0A6A3MMR9;KAE9233382.1;KAE9145140.1;KAE9011342.1;KAE8912924.1;KAE9129880.1;A0A6A3EZT6;KAE9034187.1;KAE9038556.1;KAE9113683.1;KAE8938343.1;A0A8T1WBI1;KAG7390611.1;KAE9315105.1;RLN60169.1;A0A3F2RLX6;KAE9212510.1;KAE9240197.1;RLN67498.1;KAG6963443.1;A0A8J5ITF6;GMF18309.1;KAE9343254.1;GMF10208.1;KAE9344289.1;KAG1687045.1;A0A9W6WNX5;KAG1704788.1;KAK1937178.1;A0A9W6TMG8;A0A225WYJ6;OWZ22623.1;H3G7S3;KAH7496624.1;KAH7472445.1;A0A8J4WEF0;KAG2523755.1;KAG7380139.1;A0A8T1VIX6;KAF4319776.1;RLN79255.1;RLN36849.1;KAH7459316.1;KAG2522112.1;A0A3R7JYN6;KUF96079.1;A0A0W8DIC4;KAJ8525774.1;RLN15100.1;POM70737.1;A0A2P4XYW4;POM57528.1;A0A2P4WW58	KAG3026578.1	KAG3026578.1	MULTI-MSMS	20240119_LeannVinson_GelDigests_C6-1-1	3	C6-1-1	610.0067749023438	3	609.668	1825.98	5.5809	0.0034025	0.41699	0.00025422	5.9979	0.0036567	610.003	71.201	0.64542	71.201	70.933	71.578	0					81	22	6	0	0	0	0.0044381	2	19884	19884;19990		79.809	69.377	1	8632400			86637	67	5973	6593	106765;106766	106765					0.102614
NAPAIIFIDEIDSIAPK	17	Unmodified	_NAPAIIFIDEIDSIAPK_					0	0	0	0	KAG3026578.1;KAG2762966.1;KUF80558.1;KAG3100184.1;KAG6608786.1;A0A0W8C8X4;A0A329S4K5;A0A833SU09;D0P0N7;EEY53004.1;ETI36610.1;ETK76844.1;ETL30265.1;ETM36704.1;KAG3239943.1;ETN18044.1;ETO65339.1;ETP06438.1;ETP34548.1;KAF4031785.1;KAF4129902.1;EGZ06057.1;KAG3144995.1;G5AD03;A0A080ZFC8;XP_009537954.1;ETL83494.1;KAG6962959.1;KAG3218044.1;KAG2818350.1;KAG2863877.1;KAG2899610.1;KAG2925788.1;KAG2931070.1;KAG2976974.1;XP_008895778.1;KAG3009832.1;KAG3078699.1;KAG3153390.1;A0A8T1FRG4;KAG2816701.1;KAG4053621.1;KAG3196808.1;V9EBV8;W2YIQ6;RAW30816.1;W2I822;W2QZZ8;W2W8V6;KAG4235137.1;XP_002896132.1;KAG3061298.1;A0A6A3MMR9;KAE9233382.1;KAE9145140.1;KAE9011342.1;KAE8912924.1;KAE9129880.1;A0A6A3EZT6;KAE9034187.1;KAE9038556.1;KAE9113683.1;KAE8938343.1;A0A8T1WBI1;KAG7390611.1;KAE9315105.1;RLN60169.1;A0A3F2RLX6;KAE9212510.1;KAE9240197.1;RLN67498.1;KAG6963443.1;A0A8J5ITF6;GMF18309.1;KAE9343254.1;GMF10208.1;KAE9344289.1;KAG1687045.1;A0A9W6WNX5;KAG1704788.1;KAK1937178.1;A0A9W6TMG8;A0A225WYJ6;OWZ22623.1;H3G7S3;KAH7496624.1;KAH7472445.1;A0A8J4WEF0;KAG2523755.1;KAG7380139.1;A0A8T1VIX6;KAF4319776.1;RLN79255.1;RLN36849.1;KAH7459316.1;KAG2522112.1;A0A3R7JYN6;KUF96079.1;A0A0W8DIC4;KAJ8525774.1;RLN15100.1;POM70737.1;A0A2P4XYW4;POM57528.1;A0A2P4WW58	KAG3026578.1	KAG3026578.1	MULTI-MSMS	20240119_LeannVinson_GelDigests_C6-1-2	3	C6-1-2	914.5079345703125	2	913.999	1825.98	7.7586	0.0070914	0.090946	8.3125e-05	7.8496	0.0071745	913.999	71.184	0.86665	71.184	70.914	71.781	0					83	30	5	0	0	0	0.0025031	2	20455	20346;20455		133	115.13	1	7684800			86638	67	5973	6593	106767;106768	106768					0.102614
NAPAIIFIDEIDSIAPK	17	Unmodified	_NAPAIIFIDEIDSIAPK_					0	0	0	0	KAG3026578.1;KAG2762966.1;KUF80558.1;KAG3100184.1;KAG6608786.1;A0A0W8C8X4;A0A329S4K5;A0A833SU09;D0P0N7;EEY53004.1;ETI36610.1;ETK76844.1;ETL30265.1;ETM36704.1;KAG3239943.1;ETN18044.1;ETO65339.1;ETP06438.1;ETP34548.1;KAF4031785.1;KAF4129902.1;EGZ06057.1;KAG3144995.1;G5AD03;A0A080ZFC8;XP_009537954.1;ETL83494.1;KAG6962959.1;KAG3218044.1;KAG2818350.1;KAG2863877.1;KAG2899610.1;KAG2925788.1;KAG2931070.1;KAG2976974.1;XP_008895778.1;KAG3009832.1;KAG3078699.1;KAG3153390.1;A0A8T1FRG4;KAG2816701.1;KAG4053621.1;KAG3196808.1;V9EBV8;W2YIQ6;RAW30816.1;W2I822;W2QZZ8;W2W8V6;KAG4235137.1;XP_002896132.1;KAG3061298.1;A0A6A3MMR9;KAE9233382.1;KAE9145140.1;KAE9011342.1;KAE8912924.1;KAE9129880.1;A0A6A3EZT6;KAE9034187.1;KAE9038556.1;KAE9113683.1;KAE8938343.1;A0A8T1WBI1;KAG7390611.1;KAE9315105.1;RLN60169.1;A0A3F2RLX6;KAE9212510.1;KAE9240197.1;RLN67498.1;KAG6963443.1;A0A8J5ITF6;GMF18309.1;KAE9343254.1;GMF10208.1;KAE9344289.1;KAG1687045.1;A0A9W6WNX5;KAG1704788.1;KAK1937178.1;A0A9W6TMG8;A0A225WYJ6;OWZ22623.1;H3G7S3;KAH7496624.1;KAH7472445.1;A0A8J4WEF0;KAG2523755.1;KAG7380139.1;A0A8T1VIX6;KAF4319776.1;RLN79255.1;RLN36849.1;KAH7459316.1;KAG2522112.1;A0A3R7JYN6;KUF96079.1;A0A0W8DIC4;KAJ8525774.1;RLN15100.1;POM70737.1;A0A2P4XYW4;POM57528.1;A0A2P4WW58	KAG3026578.1	KAG3026578.1	MULTI-MSMS	20240119_LeannVinson_GelDigests_C6-1-2	3	C6-1-2	609.672607421875	3	609.668	1825.98	6.6059	0.0040274	0.0077703	4.7373e-06	6.6137	0.0040322	610.002	71.203	0.6722	71.203	70.914	71.587	0					87	23	5	0	0	0	0.00399	2	20360	20360;20469		85.507	74.213	1	4129300			86639	67	5973	6593	106769;106770	106769					0.102614
NAPAIIFIDEIDSIAPK	17	Unmodified	_NAPAIIFIDEIDSIAPK_					0	0	0	0	KAG3026578.1;KAG2762966.1;KUF80558.1;KAG3100184.1;KAG6608786.1;A0A0W8C8X4;A0A329S4K5;A0A833SU09;D0P0N7;EEY53004.1;ETI36610.1;ETK76844.1;ETL30265.1;ETM36704.1;KAG3239943.1;ETN18044.1;ETO65339.1;ETP06438.1;ETP34548.1;KAF4031785.1;KAF4129902.1;EGZ06057.1;KAG3144995.1;G5AD03;A0A080ZFC8;XP_009537954.1;ETL83494.1;KAG6962959.1;KAG3218044.1;KAG2818350.1;KAG2863877.1;KAG2899610.1;KAG2925788.1;KAG2931070.1;KAG2976974.1;XP_008895778.1;KAG3009832.1;KAG3078699.1;KAG3153390.1;A0A8T1FRG4;KAG2816701.1;KAG4053621.1;KAG3196808.1;V9EBV8;W2YIQ6;RAW30816.1;W2I822;W2QZZ8;W2W8V6;KAG4235137.1;XP_002896132.1;KAG3061298.1;A0A6A3MMR9;KAE9233382.1;KAE9145140.1;KAE9011342.1;KAE8912924.1;KAE9129880.1;A0A6A3EZT6;KAE9034187.1;KAE9038556.1;KAE9113683.1;KAE8938343.1;A0A8T1WBI1;KAG7390611.1;KAE9315105.1;RLN60169.1;A0A3F2RLX6;KAE9212510.1;KAE9240197.1;RLN67498.1;KAG6963443.1;A0A8J5ITF6;GMF18309.1;KAE9343254.1;GMF10208.1;KAE9344289.1;KAG1687045.1;A0A9W6WNX5;KAG1704788.1;KAK1937178.1;A0A9W6TMG8;A0A225WYJ6;OWZ22623.1;H3G7S3;KAH7496624.1;KAH7472445.1;A0A8J4WEF0;KAG2523755.1;KAG7380139.1;A0A8T1VIX6;KAF4319776.1;RLN79255.1;RLN36849.1;KAH7459316.1;KAG2522112.1;A0A3R7JYN6;KUF96079.1;A0A0W8DIC4;KAJ8525774.1;RLN15100.1;POM70737.1;A0A2P4XYW4;POM57528.1;A0A2P4WW58	KAG3026578.1	KAG3026578.1	MULTI-MSMS	20240119_LeannVinson_GelDigests_C6-4-1	3	C6-4-1	610.005615234375	3	609.668	1825.98	5.7358	0.003497	-0.16125	-9.8309e-05	5.5746	0.0033986	610.002	71.119	0.69754	71.119	70.854	71.552	0					89	24	5	0	0	0	0.0048066	2	20423	20423;20532		76.373	62.955	1	5227900			86640	67	5973	6593	106771;106772	106771					0.102614
NAPAIIFIDEIDSIAPK	17	Unmodified	_NAPAIIFIDEIDSIAPK_					0	0	0	0	KAG3026578.1;KAG2762966.1;KUF80558.1;KAG3100184.1;KAG6608786.1;A0A0W8C8X4;A0A329S4K5;A0A833SU09;D0P0N7;EEY53004.1;ETI36610.1;ETK76844.1;ETL30265.1;ETM36704.1;KAG3239943.1;ETN18044.1;ETO65339.1;ETP06438.1;ETP34548.1;KAF4031785.1;KAF4129902.1;EGZ06057.1;KAG3144995.1;G5AD03;A0A080ZFC8;XP_009537954.1;ETL83494.1;KAG6962959.1;KAG3218044.1;KAG2818350.1;KAG2863877.1;KAG2899610.1;KAG2925788.1;KAG2931070.1;KAG2976974.1;XP_008895778.1;KAG3009832.1;KAG3078699.1;KAG3153390.1;A0A8T1FRG4;KAG2816701.1;KAG4053621.1;KAG3196808.1;V9EBV8;W2YIQ6;RAW30816.1;W2I822;W2QZZ8;W2W8V6;KAG4235137.1;XP_002896132.1;KAG3061298.1;A0A6A3MMR9;KAE9233382.1;KAE9145140.1;KAE9011342.1;KAE8912924.1;KAE9129880.1;A0A6A3EZT6;KAE9034187.1;KAE9038556.1;KAE9113683.1;KAE8938343.1;A0A8T1WBI1;KAG7390611.1;KAE9315105.1;RLN60169.1;A0A3F2RLX6;KAE9212510.1;KAE9240197.1;RLN67498.1;KAG6963443.1;A0A8J5ITF6;GMF18309.1;KAE9343254.1;GMF10208.1;KAE9344289.1;KAG1687045.1;A0A9W6WNX5;KAG1704788.1;KAK1937178.1;A0A9W6TMG8;A0A225WYJ6;OWZ22623.1;H3G7S3;KAH7496624.1;KAH7472445.1;A0A8J4WEF0;KAG2523755.1;KAG7380139.1;A0A8T1VIX6;KAF4319776.1;RLN79255.1;RLN36849.1;KAH7459316.1;KAG2522112.1;A0A3R7JYN6;KUF96079.1;A0A0W8DIC4;KAJ8525774.1;RLN15100.1;POM70737.1;A0A2P4XYW4;POM57528.1;A0A2P4WW58	KAG3026578.1	KAG3026578.1	MULTI-MSMS	20240119_LeannVinson_GelDigests_C6-4-1	3	C6-4-1	914.5064697265625	2	913.999	1825.98	6.8329	0.0062452	0.29218	0.00026705	7.125	0.0065123	914.5	71.119	0.53024	71.119	70.91	71.44	0					52	18	4	0	0	0	0.002212	1	20445	20445		141.82	125.68	1	8896800			86641	67	5973	6593	106773	106773					0.102614
NAPAIIFIDEIDSIAPK	17	Unmodified	_NAPAIIFIDEIDSIAPK_					0	0	0	0	KAG3026578.1;KAG2762966.1;KUF80558.1;KAG3100184.1;KAG6608786.1;A0A0W8C8X4;A0A329S4K5;A0A833SU09;D0P0N7;EEY53004.1;ETI36610.1;ETK76844.1;ETL30265.1;ETM36704.1;KAG3239943.1;ETN18044.1;ETO65339.1;ETP06438.1;ETP34548.1;KAF4031785.1;KAF4129902.1;EGZ06057.1;KAG3144995.1;G5AD03;A0A080ZFC8;XP_009537954.1;ETL83494.1;KAG6962959.1;KAG3218044.1;KAG2818350.1;KAG2863877.1;KAG2899610.1;KAG2925788.1;KAG2931070.1;KAG2976974.1;XP_008895778.1;KAG3009832.1;KAG3078699.1;KAG3153390.1;A0A8T1FRG4;KAG2816701.1;KAG4053621.1;KAG3196808.1;V9EBV8;W2YIQ6;RAW30816.1;W2I822;W2QZZ8;W2W8V6;KAG4235137.1;XP_002896132.1;KAG3061298.1;A0A6A3MMR9;KAE9233382.1;KAE9145140.1;KAE9011342.1;KAE8912924.1;KAE9129880.1;A0A6A3EZT6;KAE9034187.1;KAE9038556.1;KAE9113683.1;KAE8938343.1;A0A8T1WBI1;KAG7390611.1;KAE9315105.1;RLN60169.1;A0A3F2RLX6;KAE9212510.1;KAE9240197.1;RLN67498.1;KAG6963443.1;A0A8J5ITF6;GMF18309.1;KAE9343254.1;GMF10208.1;KAE9344289.1;KAG1687045.1;A0A9W6WNX5;KAG1704788.1;KAK1937178.1;A0A9W6TMG8;A0A225WYJ6;OWZ22623.1;H3G7S3;KAH7496624.1;KAH7472445.1;A0A8J4WEF0;KAG2523755.1;KAG7380139.1;A0A8T1VIX6;KAF4319776.1;RLN79255.1;RLN36849.1;KAH7459316.1;KAG2522112.1;A0A3R7JYN6;KUF96079.1;A0A0W8DIC4;KAJ8525774.1;RLN15100.1;POM70737.1;A0A2P4XYW4;POM57528.1;A0A2P4WW58	KAG3026578.1	KAG3026578.1	MULTI-MSMS	20240119_LeannVinson_GelDigests_C6-4-2	3	C6-4-2	609.67236328125	3	609.668	1825.98	7.9679	0.0048578	-1.7845	-0.001088	6.1834	0.0037698	610.001	71.074	0.53429	71.074	70.809	71.344	0					72	18	5	0	0	0	0.0054058	2	19769	19663;19769		72.953	61.806	1	17608000			86642	67	5973	6593	106774;106775	106775					0.102614
NAPAIIFIDEIDSIAPK	17	Unmodified	_NAPAIIFIDEIDSIAPK_					0	0	0	0	KAG3026578.1;KAG2762966.1;KUF80558.1;KAG3100184.1;KAG6608786.1;A0A0W8C8X4;A0A329S4K5;A0A833SU09;D0P0N7;EEY53004.1;ETI36610.1;ETK76844.1;ETL30265.1;ETM36704.1;KAG3239943.1;ETN18044.1;ETO65339.1;ETP06438.1;ETP34548.1;KAF4031785.1;KAF4129902.1;EGZ06057.1;KAG3144995.1;G5AD03;A0A080ZFC8;XP_009537954.1;ETL83494.1;KAG6962959.1;KAG3218044.1;KAG2818350.1;KAG2863877.1;KAG2899610.1;KAG2925788.1;KAG2931070.1;KAG2976974.1;XP_008895778.1;KAG3009832.1;KAG3078699.1;KAG3153390.1;A0A8T1FRG4;KAG2816701.1;KAG4053621.1;KAG3196808.1;V9EBV8;W2YIQ6;RAW30816.1;W2I822;W2QZZ8;W2W8V6;KAG4235137.1;XP_002896132.1;KAG3061298.1;A0A6A3MMR9;KAE9233382.1;KAE9145140.1;KAE9011342.1;KAE8912924.1;KAE9129880.1;A0A6A3EZT6;KAE9034187.1;KAE9038556.1;KAE9113683.1;KAE8938343.1;A0A8T1WBI1;KAG7390611.1;KAE9315105.1;RLN60169.1;A0A3F2RLX6;KAE9212510.1;KAE9240197.1;RLN67498.1;KAG6963443.1;A0A8J5ITF6;GMF18309.1;KAE9343254.1;GMF10208.1;KAE9344289.1;KAG1687045.1;A0A9W6WNX5;KAG1704788.1;KAK1937178.1;A0A9W6TMG8;A0A225WYJ6;OWZ22623.1;H3G7S3;KAH7496624.1;KAH7472445.1;A0A8J4WEF0;KAG2523755.1;KAG7380139.1;A0A8T1VIX6;KAF4319776.1;RLN79255.1;RLN36849.1;KAH7459316.1;KAG2522112.1;A0A3R7JYN6;KUF96079.1;A0A0W8DIC4;KAJ8525774.1;RLN15100.1;POM70737.1;A0A2P4XYW4;POM57528.1;A0A2P4WW58	KAG3026578.1	KAG3026578.1	MULTI-MSMS	20240119_LeannVinson_GelDigests_C6-6-1	3	C6-6-1	610.0068359375	3	609.668	1825.98	6.6603	0.0040606	0.81917	0.00049942	7.4795	0.00456	610.003	71.071	0.61513	71.071	70.723	71.338	0					98	21	6	0	0	0	0.01413	2	19293	19189;19293		54.795	53.34	1	13088000			86643	67	5973	6593	106776;106777	106777					0.102614
NAPAIIFIDEIDSIAPK	17	Unmodified	_NAPAIIFIDEIDSIAPK_					0	0	0	0	KAG3026578.1;KAG2762966.1;KUF80558.1;KAG3100184.1;KAG6608786.1;A0A0W8C8X4;A0A329S4K5;A0A833SU09;D0P0N7;EEY53004.1;ETI36610.1;ETK76844.1;ETL30265.1;ETM36704.1;KAG3239943.1;ETN18044.1;ETO65339.1;ETP06438.1;ETP34548.1;KAF4031785.1;KAF4129902.1;EGZ06057.1;KAG3144995.1;G5AD03;A0A080ZFC8;XP_009537954.1;ETL83494.1;KAG6962959.1;KAG3218044.1;KAG2818350.1;KAG2863877.1;KAG2899610.1;KAG2925788.1;KAG2931070.1;KAG2976974.1;XP_008895778.1;KAG3009832.1;KAG3078699.1;KAG3153390.1;A0A8T1FRG4;KAG2816701.1;KAG4053621.1;KAG3196808.1;V9EBV8;W2YIQ6;RAW30816.1;W2I822;W2QZZ8;W2W8V6;KAG4235137.1;XP_002896132.1;KAG3061298.1;A0A6A3MMR9;KAE9233382.1;KAE9145140.1;KAE9011342.1;KAE8912924.1;KAE9129880.1;A0A6A3EZT6;KAE9034187.1;KAE9038556.1;KAE9113683.1;KAE8938343.1;A0A8T1WBI1;KAG7390611.1;KAE9315105.1;RLN60169.1;A0A3F2RLX6;KAE9212510.1;KAE9240197.1;RLN67498.1;KAG6963443.1;A0A8J5ITF6;GMF18309.1;KAE9343254.1;GMF10208.1;KAE9344289.1;KAG1687045.1;A0A9W6WNX5;KAG1704788.1;KAK1937178.1;A0A9W6TMG8;A0A225WYJ6;OWZ22623.1;H3G7S3;KAH7496624.1;KAH7472445.1;A0A8J4WEF0;KAG2523755.1;KAG7380139.1;A0A8T1VIX6;KAF4319776.1;RLN79255.1;RLN36849.1;KAH7459316.1;KAG2522112.1;A0A3R7JYN6;KUF96079.1;A0A0W8DIC4;KAJ8525774.1;RLN15100.1;POM70737.1;A0A2P4XYW4;POM57528.1;A0A2P4WW58	KAG3026578.1	KAG3026578.1	MULTI-MSMS	20240119_LeannVinson_GelDigests_C6-6-1	3	C6-6-1	914.5065307617188	2	913.999	1825.98	7.387	0.0067517	0.54434	0.00049753	7.9314	0.0072493	914.5	71.054	1.1821	71.054	70.723	71.905	0					105	40	5	0	0	0	0.0023423	1	19271	19271		141.82	126.28	1	25074000			86644	67	5973	6593	106778	106778					0.102614
NAPAIIFIDEIDSIAPK	17	Unmodified	_NAPAIIFIDEIDSIAPK_					0	0	0	0	KAG3026578.1;KAG2762966.1;KUF80558.1;KAG3100184.1;KAG6608786.1;A0A0W8C8X4;A0A329S4K5;A0A833SU09;D0P0N7;EEY53004.1;ETI36610.1;ETK76844.1;ETL30265.1;ETM36704.1;KAG3239943.1;ETN18044.1;ETO65339.1;ETP06438.1;ETP34548.1;KAF4031785.1;KAF4129902.1;EGZ06057.1;KAG3144995.1;G5AD03;A0A080ZFC8;XP_009537954.1;ETL83494.1;KAG6962959.1;KAG3218044.1;KAG2818350.1;KAG2863877.1;KAG2899610.1;KAG2925788.1;KAG2931070.1;KAG2976974.1;XP_008895778.1;KAG3009832.1;KAG3078699.1;KAG3153390.1;A0A8T1FRG4;KAG2816701.1;KAG4053621.1;KAG3196808.1;V9EBV8;W2YIQ6;RAW30816.1;W2I822;W2QZZ8;W2W8V6;KAG4235137.1;XP_002896132.1;KAG3061298.1;A0A6A3MMR9;KAE9233382.1;KAE9145140.1;KAE9011342.1;KAE8912924.1;KAE9129880.1;A0A6A3EZT6;KAE9034187.1;KAE9038556.1;KAE9113683.1;KAE8938343.1;A0A8T1WBI1;KAG7390611.1;KAE9315105.1;RLN60169.1;A0A3F2RLX6;KAE9212510.1;KAE9240197.1;RLN67498.1;KAG6963443.1;A0A8J5ITF6;GMF18309.1;KAE9343254.1;GMF10208.1;KAE9344289.1;KAG1687045.1;A0A9W6WNX5;KAG1704788.1;KAK1937178.1;A0A9W6TMG8;A0A225WYJ6;OWZ22623.1;H3G7S3;KAH7496624.1;KAH7472445.1;A0A8J4WEF0;KAG2523755.1;KAG7380139.1;A0A8T1VIX6;KAF4319776.1;RLN79255.1;RLN36849.1;KAH7459316.1;KAG2522112.1;A0A3R7JYN6;KUF96079.1;A0A0W8DIC4;KAJ8525774.1;RLN15100.1;POM70737.1;A0A2P4XYW4;POM57528.1;A0A2P4WW58	KAG3026578.1	KAG3026578.1	MULTI-MSMS	20240119_LeannVinson_GelDigests_C6-6-2	3	C6-6-2	609.672607421875	3	609.668	1825.98	7.6705	0.0046765	-0.7323	-0.00044646	6.9382	0.00423	609.668	70.965	0.64676	70.965	70.696	71.343	0					90	22	6	0	0	0	0.0064477	2	19383	19279;19383		67.007	58.464	1	8537300			86645	67	5973	6593	106779;106780	106780					0.102614
NAPAIIFIDEIDSIAPK	17	Unmodified	_NAPAIIFIDEIDSIAPK_					0	0	0	0	KAG3026578.1;KAG2762966.1;KUF80558.1;KAG3100184.1;KAG6608786.1;A0A0W8C8X4;A0A329S4K5;A0A833SU09;D0P0N7;EEY53004.1;ETI36610.1;ETK76844.1;ETL30265.1;ETM36704.1;KAG3239943.1;ETN18044.1;ETO65339.1;ETP06438.1;ETP34548.1;KAF4031785.1;KAF4129902.1;EGZ06057.1;KAG3144995.1;G5AD03;A0A080ZFC8;XP_009537954.1;ETL83494.1;KAG6962959.1;KAG3218044.1;KAG2818350.1;KAG2863877.1;KAG2899610.1;KAG2925788.1;KAG2931070.1;KAG2976974.1;XP_008895778.1;KAG3009832.1;KAG3078699.1;KAG3153390.1;A0A8T1FRG4;KAG2816701.1;KAG4053621.1;KAG3196808.1;V9EBV8;W2YIQ6;RAW30816.1;W2I822;W2QZZ8;W2W8V6;KAG4235137.1;XP_002896132.1;KAG3061298.1;A0A6A3MMR9;KAE9233382.1;KAE9145140.1;KAE9011342.1;KAE8912924.1;KAE9129880.1;A0A6A3EZT6;KAE9034187.1;KAE9038556.1;KAE9113683.1;KAE8938343.1;A0A8T1WBI1;KAG7390611.1;KAE9315105.1;RLN60169.1;A0A3F2RLX6;KAE9212510.1;KAE9240197.1;RLN67498.1;KAG6963443.1;A0A8J5ITF6;GMF18309.1;KAE9343254.1;GMF10208.1;KAE9344289.1;KAG1687045.1;A0A9W6WNX5;KAG1704788.1;KAK1937178.1;A0A9W6TMG8;A0A225WYJ6;OWZ22623.1;H3G7S3;KAH7496624.1;KAH7472445.1;A0A8J4WEF0;KAG2523755.1;KAG7380139.1;A0A8T1VIX6;KAF4319776.1;RLN79255.1;RLN36849.1;KAH7459316.1;KAG2522112.1;A0A3R7JYN6;KUF96079.1;A0A0W8DIC4;KAJ8525774.1;RLN15100.1;POM70737.1;A0A2P4XYW4;POM57528.1;A0A2P4WW58	KAG3026578.1	KAG3026578.1	MULTI-MSMS	20240119_LeannVinson_GelDigests_C6-6-2	3	C6-6-2	914.5072021484375	2	913.999	1825.98	8.6272	0.0078852	-0.87795	-0.00080244	7.7492	0.0070828	913.998	70.964	0.73152	70.964	70.696	71.428	0					92	25	5	0	0	0	0.0024012	2	19285	19285;19407		136.8	125.17	1	21638000			86646	67	5973	6593	106781;106782	106781					0.102614
NAPAIIFIDEIDSIAPK	17	Unmodified	_NAPAIIFIDEIDSIAPK_					0	0	0	0	KAG3026578.1;KAG2762966.1;KUF80558.1;KAG3100184.1;KAG6608786.1;A0A0W8C8X4;A0A329S4K5;A0A833SU09;D0P0N7;EEY53004.1;ETI36610.1;ETK76844.1;ETL30265.1;ETM36704.1;KAG3239943.1;ETN18044.1;ETO65339.1;ETP06438.1;ETP34548.1;KAF4031785.1;KAF4129902.1;EGZ06057.1;KAG3144995.1;G5AD03;A0A080ZFC8;XP_009537954.1;ETL83494.1;KAG6962959.1;KAG3218044.1;KAG2818350.1;KAG2863877.1;KAG2899610.1;KAG2925788.1;KAG2931070.1;KAG2976974.1;XP_008895778.1;KAG3009832.1;KAG3078699.1;KAG3153390.1;A0A8T1FRG4;KAG2816701.1;KAG4053621.1;KAG3196808.1;V9EBV8;W2YIQ6;RAW30816.1;W2I822;W2QZZ8;W2W8V6;KAG4235137.1;XP_002896132.1;KAG3061298.1;A0A6A3MMR9;KAE9233382.1;KAE9145140.1;KAE9011342.1;KAE8912924.1;KAE9129880.1;A0A6A3EZT6;KAE9034187.1;KAE9038556.1;KAE9113683.1;KAE8938343.1;A0A8T1WBI1;KAG7390611.1;KAE9315105.1;RLN60169.1;A0A3F2RLX6;KAE9212510.1;KAE9240197.1;RLN67498.1;KAG6963443.1;A0A8J5ITF6;GMF18309.1;KAE9343254.1;GMF10208.1;KAE9344289.1;KAG1687045.1;A0A9W6WNX5;KAG1704788.1;KAK1937178.1;A0A9W6TMG8;A0A225WYJ6;OWZ22623.1;H3G7S3;KAH7496624.1;KAH7472445.1;A0A8J4WEF0;KAG2523755.1;KAG7380139.1;A0A8T1VIX6;KAF4319776.1;RLN79255.1;RLN36849.1;KAH7459316.1;KAG2522112.1;A0A3R7JYN6;KUF96079.1;A0A0W8DIC4;KAJ8525774.1;RLN15100.1;POM70737.1;A0A2P4XYW4;POM57528.1;A0A2P4WW58	KAG3026578.1	KAG3026578.1	MULTI-MSMS	20240307_LeannVinson_GelDigests_CO_1-1	1	C0-2-1	914.0072631835938	2	913.999	1825.98	8.0622	0.0073688	-0.54096	-0.00049444	7.5212	0.0068744	913.998	68.904	0.82413	68.904	68.559	69.383	0					73	27	5	0	0	0	0.0031276	1	17592	17592		118.35	104.83	1	16552000			86647	67	5973	6593	106783	106783					0.102614
NAPAIIFIDEIDSIAPK	17	Unmodified	_NAPAIIFIDEIDSIAPK_					0	0	0	0	KAG3026578.1;KAG2762966.1;KUF80558.1;KAG3100184.1;KAG6608786.1;A0A0W8C8X4;A0A329S4K5;A0A833SU09;D0P0N7;EEY53004.1;ETI36610.1;ETK76844.1;ETL30265.1;ETM36704.1;KAG3239943.1;ETN18044.1;ETO65339.1;ETP06438.1;ETP34548.1;KAF4031785.1;KAF4129902.1;EGZ06057.1;KAG3144995.1;G5AD03;A0A080ZFC8;XP_009537954.1;ETL83494.1;KAG6962959.1;KAG3218044.1;KAG2818350.1;KAG2863877.1;KAG2899610.1;KAG2925788.1;KAG2931070.1;KAG2976974.1;XP_008895778.1;KAG3009832.1;KAG3078699.1;KAG3153390.1;A0A8T1FRG4;KAG2816701.1;KAG4053621.1;KAG3196808.1;V9EBV8;W2YIQ6;RAW30816.1;W2I822;W2QZZ8;W2W8V6;KAG4235137.1;XP_002896132.1;KAG3061298.1;A0A6A3MMR9;KAE9233382.1;KAE9145140.1;KAE9011342.1;KAE8912924.1;KAE9129880.1;A0A6A3EZT6;KAE9034187.1;KAE9038556.1;KAE9113683.1;KAE8938343.1;A0A8T1WBI1;KAG7390611.1;KAE9315105.1;RLN60169.1;A0A3F2RLX6;KAE9212510.1;KAE9240197.1;RLN67498.1;KAG6963443.1;A0A8J5ITF6;GMF18309.1;KAE9343254.1;GMF10208.1;KAE9344289.1;KAG1687045.1;A0A9W6WNX5;KAG1704788.1;KAK1937178.1;A0A9W6TMG8;A0A225WYJ6;OWZ22623.1;H3G7S3;KAH7496624.1;KAH7472445.1;A0A8J4WEF0;KAG2523755.1;KAG7380139.1;A0A8T1VIX6;KAF4319776.1;RLN79255.1;RLN36849.1;KAH7459316.1;KAG2522112.1;A0A3R7JYN6;KUF96079.1;A0A0W8DIC4;KAJ8525774.1;RLN15100.1;POM70737.1;A0A2P4XYW4;POM57528.1;A0A2P4WW58	KAG3026578.1	KAG3026578.1	MULTI-MSMS	20240307_LeannVinson_GelDigests_CO_1-2	1	C0-2-2	914.5093994140625	2	913.999	1825.98	9.7636	0.008924	-2.0575	-0.0018806	7.7061	0.0070434	913.997	68.828	0.49623	68.828	68.551	69.047	0					68	16	6	0	0	0	0.002212	2	16866	16866;16978		141.82	118.8	1	28262000			86648	67	5973	6593	106784;106785	106784					0.102614
NAPGSFALFGGSALAK	16	Unmodified	_NAPGSFALFGGSALAK_					0	0	0	0	ETN12104.1;ETP21813.1;KAG6610682.1;ETL98466.1;ETI52014.1;A0A0W8AYN0;KUF64510.1;KUF98758.1;V9FKP6;W2LM33;W2QHT8;W2XHC6;W2ZRR4;XP_008902120.1;ETO80771.1;A0A081APG0;ETP49690.1;KAE9254981.1;XP_009532265.1;A0A6A4ESL3;EGZ11932.1;A0A6A3P1J0;KAE9046763.1;KAE9353155.1;KAE9136089.1;KAE8947956.1;KAE8876213.1;W2JFX1;ETL45284.1;ETK91885.1;KAE9049289.1;KAE9249920.1;KAG3108287.1;EEY60180.1;KAE9357610.1;KAF4041590.1;G4ZY26;KAE9326920.1;KAE9136165.1;KAE9154121.1;KAE9226939.1;A0A6G0S9X9;D0NKP4;XP_002900387.1;W2NSW3;ETM51615.1;KAG3242942.1;KAI9988966.1;KAG2855975.1;KAG2902844.1;KAG2917352.1;KAG2936550.1;KAG2980249.1;KAG3014656.1;KAG3019059.1;KAG3163556.1;RAW31835.1;KAG3068948.1;KAG4056886.1;KAG3082028.1;KAG3219672.1;KAF4146243.1;KAG2765591.1;A0A833TDL7;KAG2825439.1;KAG4237502.1;KAG6967243.1;KAG3191856.1;A0A329S524;KAG3151090.1;A0A8J5MHL9;KAE9028460.1;KAG2823066.1;KAG6974510.1;RLN61212.1;RLN78547.1;A0A8T1VIC1;KAG7380995.1;KAH7462020.1;KAH7506636.1;H3GAH8;KAF1795657.1;A0A9W6WMC8;RLN45320.1;GMF10089.1;A0A9W6U5U1;GMF25707.1;RLN60596.1;A0A3F2RML0;A0A8T1WUB7;A0A8J4WBA4;KAF4320169.1;KAG2522884.1;KAG2524539.1;KAG7397417.1;H3H0V9	ETN12104.1	ETN12104.1	MULTI-MSMS	20230811_LVinson_P1-4-2	6	P1-4-2	754.4009399414062	2	754.399	1506.78	3.0626	0.0023104	-1.6435	-0.0012399	1.419	0.0010705	754.398	52.425	0.53305	52.425	52.165	52.699	0					65	23	4	0	0	0	0.0073673	1	12602	12602		61.082	37.281	1	62889000			86649	258	5974	6594	106786	106786					0.0499577
NAPGSFALFGGSALAK	16	Unmodified	_NAPGSFALFGGSALAK_					0	0	0	0	ETN12104.1;ETP21813.1;KAG6610682.1;ETL98466.1;ETI52014.1;A0A0W8AYN0;KUF64510.1;KUF98758.1;V9FKP6;W2LM33;W2QHT8;W2XHC6;W2ZRR4;XP_008902120.1;ETO80771.1;A0A081APG0;ETP49690.1;KAE9254981.1;XP_009532265.1;A0A6A4ESL3;EGZ11932.1;A0A6A3P1J0;KAE9046763.1;KAE9353155.1;KAE9136089.1;KAE8947956.1;KAE8876213.1;W2JFX1;ETL45284.1;ETK91885.1;KAE9049289.1;KAE9249920.1;KAG3108287.1;EEY60180.1;KAE9357610.1;KAF4041590.1;G4ZY26;KAE9326920.1;KAE9136165.1;KAE9154121.1;KAE9226939.1;A0A6G0S9X9;D0NKP4;XP_002900387.1;W2NSW3;ETM51615.1;KAG3242942.1;KAI9988966.1;KAG2855975.1;KAG2902844.1;KAG2917352.1;KAG2936550.1;KAG2980249.1;KAG3014656.1;KAG3019059.1;KAG3163556.1;RAW31835.1;KAG3068948.1;KAG4056886.1;KAG3082028.1;KAG3219672.1;KAF4146243.1;KAG2765591.1;A0A833TDL7;KAG2825439.1;KAG4237502.1;KAG6967243.1;KAG3191856.1;A0A329S524;KAG3151090.1;A0A8J5MHL9;KAE9028460.1;KAG2823066.1;KAG6974510.1;RLN61212.1;RLN78547.1;A0A8T1VIC1;KAG7380995.1;KAH7462020.1;KAH7506636.1;H3GAH8;KAF1795657.1;A0A9W6WMC8;RLN45320.1;GMF10089.1;A0A9W6U5U1;GMF25707.1;RLN60596.1;A0A3F2RML0;A0A8T1WUB7;A0A8J4WBA4;KAF4320169.1;KAG2522884.1;KAG2524539.1;KAG7397417.1;H3H0V9	ETN12104.1	ETN12104.1	MULTI-MSMS	20230811_LVinson_P12-1-1	8	P12-1-1	754.4024658203125	2	754.399	1506.78	2.351	0.0017736	-3.2939	-0.0024849	-0.94297	-0.00071138	754.397	52.282	0.51376	52.282	51.891	52.405	0					54	18	4	0	0	0	0.0032405	1	12875	12875		85.323	64.452	1	16703000			86650	258	5974	6594	106787	106787					0.0499577
NAPGSFALFGGSALAK	16	Unmodified	_NAPGSFALFGGSALAK_					0	0	0	0	ETN12104.1;ETP21813.1;KAG6610682.1;ETL98466.1;ETI52014.1;A0A0W8AYN0;KUF64510.1;KUF98758.1;V9FKP6;W2LM33;W2QHT8;W2XHC6;W2ZRR4;XP_008902120.1;ETO80771.1;A0A081APG0;ETP49690.1;KAE9254981.1;XP_009532265.1;A0A6A4ESL3;EGZ11932.1;A0A6A3P1J0;KAE9046763.1;KAE9353155.1;KAE9136089.1;KAE8947956.1;KAE8876213.1;W2JFX1;ETL45284.1;ETK91885.1;KAE9049289.1;KAE9249920.1;KAG3108287.1;EEY60180.1;KAE9357610.1;KAF4041590.1;G4ZY26;KAE9326920.1;KAE9136165.1;KAE9154121.1;KAE9226939.1;A0A6G0S9X9;D0NKP4;XP_002900387.1;W2NSW3;ETM51615.1;KAG3242942.1;KAI9988966.1;KAG2855975.1;KAG2902844.1;KAG2917352.1;KAG2936550.1;KAG2980249.1;KAG3014656.1;KAG3019059.1;KAG3163556.1;RAW31835.1;KAG3068948.1;KAG4056886.1;KAG3082028.1;KAG3219672.1;KAF4146243.1;KAG2765591.1;A0A833TDL7;KAG2825439.1;KAG4237502.1;KAG6967243.1;KAG3191856.1;A0A329S524;KAG3151090.1;A0A8J5MHL9;KAE9028460.1;KAG2823066.1;KAG6974510.1;RLN61212.1;RLN78547.1;A0A8T1VIC1;KAG7380995.1;KAH7462020.1;KAH7506636.1;H3GAH8;KAF1795657.1;A0A9W6WMC8;RLN45320.1;GMF10089.1;A0A9W6U5U1;GMF25707.1;RLN60596.1;A0A3F2RML0;A0A8T1WUB7;A0A8J4WBA4;KAF4320169.1;KAG2522884.1;KAG2524539.1;KAG7397417.1;H3H0V9	ETN12104.1	ETN12104.1	MULTI-MSMS	20230811_LVinson_P12-1-2	8	P12-1-2	754.4038696289062	2	754.399	1506.78	1.5535	0.0011719	-2.4152	-0.001822	-0.86168	-0.00065005	754.397	52.158	0.41074	52.158	51.92	52.331	0					37	14	3	0	0	0	0.0030963	1	12913	12913		133	95.224	1	13967000			86651	258	5974	6594	106788	106788					0.0499577
NAPGSFALFGGSALAK	16	Unmodified	_NAPGSFALFGGSALAK_					0	0	0	0	ETN12104.1;ETP21813.1;KAG6610682.1;ETL98466.1;ETI52014.1;A0A0W8AYN0;KUF64510.1;KUF98758.1;V9FKP6;W2LM33;W2QHT8;W2XHC6;W2ZRR4;XP_008902120.1;ETO80771.1;A0A081APG0;ETP49690.1;KAE9254981.1;XP_009532265.1;A0A6A4ESL3;EGZ11932.1;A0A6A3P1J0;KAE9046763.1;KAE9353155.1;KAE9136089.1;KAE8947956.1;KAE8876213.1;W2JFX1;ETL45284.1;ETK91885.1;KAE9049289.1;KAE9249920.1;KAG3108287.1;EEY60180.1;KAE9357610.1;KAF4041590.1;G4ZY26;KAE9326920.1;KAE9136165.1;KAE9154121.1;KAE9226939.1;A0A6G0S9X9;D0NKP4;XP_002900387.1;W2NSW3;ETM51615.1;KAG3242942.1;KAI9988966.1;KAG2855975.1;KAG2902844.1;KAG2917352.1;KAG2936550.1;KAG2980249.1;KAG3014656.1;KAG3019059.1;KAG3163556.1;RAW31835.1;KAG3068948.1;KAG4056886.1;KAG3082028.1;KAG3219672.1;KAF4146243.1;KAG2765591.1;A0A833TDL7;KAG2825439.1;KAG4237502.1;KAG6967243.1;KAG3191856.1;A0A329S524;KAG3151090.1;A0A8J5MHL9;KAE9028460.1;KAG2823066.1;KAG6974510.1;RLN61212.1;RLN78547.1;A0A8T1VIC1;KAG7380995.1;KAH7462020.1;KAH7506636.1;H3GAH8;KAF1795657.1;A0A9W6WMC8;RLN45320.1;GMF10089.1;A0A9W6U5U1;GMF25707.1;RLN60596.1;A0A3F2RML0;A0A8T1WUB7;A0A8J4WBA4;KAF4320169.1;KAG2522884.1;KAG2524539.1;KAG7397417.1;H3H0V9	ETN12104.1	ETN12104.1	MULTI-MSMS	20230811_LVinson_P24-3-1	9	P24-3-1	754.4052734375	2	754.399	1506.78	5.9149	0.0044622	-3.166	-0.0023884	2.7489	0.0020738	754.897	52.05	0.23883	52.05	51.864	52.103	0					20	9	3	0	0	0	0.0022009	1	7416	7416		104.74	80.935	1	640500			86652	258	5974	6594	106789	106789					0.0499577
NAPGSFALFGGSALAK	16	Unmodified	_NAPGSFALFGGSALAK_					0	0	0	0	ETN12104.1;ETP21813.1;KAG6610682.1;ETL98466.1;ETI52014.1;A0A0W8AYN0;KUF64510.1;KUF98758.1;V9FKP6;W2LM33;W2QHT8;W2XHC6;W2ZRR4;XP_008902120.1;ETO80771.1;A0A081APG0;ETP49690.1;KAE9254981.1;XP_009532265.1;A0A6A4ESL3;EGZ11932.1;A0A6A3P1J0;KAE9046763.1;KAE9353155.1;KAE9136089.1;KAE8947956.1;KAE8876213.1;W2JFX1;ETL45284.1;ETK91885.1;KAE9049289.1;KAE9249920.1;KAG3108287.1;EEY60180.1;KAE9357610.1;KAF4041590.1;G4ZY26;KAE9326920.1;KAE9136165.1;KAE9154121.1;KAE9226939.1;A0A6G0S9X9;D0NKP4;XP_002900387.1;W2NSW3;ETM51615.1;KAG3242942.1;KAI9988966.1;KAG2855975.1;KAG2902844.1;KAG2917352.1;KAG2936550.1;KAG2980249.1;KAG3014656.1;KAG3019059.1;KAG3163556.1;RAW31835.1;KAG3068948.1;KAG4056886.1;KAG3082028.1;KAG3219672.1;KAF4146243.1;KAG2765591.1;A0A833TDL7;KAG2825439.1;KAG4237502.1;KAG6967243.1;KAG3191856.1;A0A329S524;KAG3151090.1;A0A8J5MHL9;KAE9028460.1;KAG2823066.1;KAG6974510.1;RLN61212.1;RLN78547.1;A0A8T1VIC1;KAG7380995.1;KAH7462020.1;KAH7506636.1;H3GAH8;KAF1795657.1;A0A9W6WMC8;RLN45320.1;GMF10089.1;A0A9W6U5U1;GMF25707.1;RLN60596.1;A0A3F2RML0;A0A8T1WUB7;A0A8J4WBA4;KAF4320169.1;KAG2522884.1;KAG2524539.1;KAG7397417.1;H3H0V9	ETN12104.1	ETN12104.1	MULTI-MSMS	20230811_LVinson_P6-4-1	7	P6-4-1	754.4024047851562	2	754.399	1506.78	4.1506	0.0031312	-2.1539	-0.0016249	1.9968	0.0015064	754.397	52.295	0.41879	52.295	52.085	52.503	0					55	18	4	0	0	0	0.0042502	1	11833	11833		74.48	50.679	1	66203000			86653	258	5974	6594	106790	106790					0.0499577
NAPGSFALFGGSALAK	16	Unmodified	_NAPGSFALFGGSALAK_					0	0	0	0	ETN12104.1;ETP21813.1;KAG6610682.1;ETL98466.1;ETI52014.1;A0A0W8AYN0;KUF64510.1;KUF98758.1;V9FKP6;W2LM33;W2QHT8;W2XHC6;W2ZRR4;XP_008902120.1;ETO80771.1;A0A081APG0;ETP49690.1;KAE9254981.1;XP_009532265.1;A0A6A4ESL3;EGZ11932.1;A0A6A3P1J0;KAE9046763.1;KAE9353155.1;KAE9136089.1;KAE8947956.1;KAE8876213.1;W2JFX1;ETL45284.1;ETK91885.1;KAE9049289.1;KAE9249920.1;KAG3108287.1;EEY60180.1;KAE9357610.1;KAF4041590.1;G4ZY26;KAE9326920.1;KAE9136165.1;KAE9154121.1;KAE9226939.1;A0A6G0S9X9;D0NKP4;XP_002900387.1;W2NSW3;ETM51615.1;KAG3242942.1;KAI9988966.1;KAG2855975.1;KAG2902844.1;KAG2917352.1;KAG2936550.1;KAG2980249.1;KAG3014656.1;KAG3019059.1;KAG3163556.1;RAW31835.1;KAG3068948.1;KAG4056886.1;KAG3082028.1;KAG3219672.1;KAF4146243.1;KAG2765591.1;A0A833TDL7;KAG2825439.1;KAG4237502.1;KAG6967243.1;KAG3191856.1;A0A329S524;KAG3151090.1;A0A8J5MHL9;KAE9028460.1;KAG2823066.1;KAG6974510.1;RLN61212.1;RLN78547.1;A0A8T1VIC1;KAG7380995.1;KAH7462020.1;KAH7506636.1;H3GAH8;KAF1795657.1;A0A9W6WMC8;RLN45320.1;GMF10089.1;A0A9W6U5U1;GMF25707.1;RLN60596.1;A0A3F2RML0;A0A8T1WUB7;A0A8J4WBA4;KAF4320169.1;KAG2522884.1;KAG2524539.1;KAG7397417.1;H3H0V9	ETN12104.1	ETN12104.1	MSMS	20230811_LVinson_P6-4-2	7	P6-4-2	754.4020385742188	2	754.399	1506.78	NaN	#NUM!	NaN	#NUM!	NaN	#NUM!	#NUM!	52	1	52	51.5	52.5	0								0	0	0	0.0027195	1	12114	12114		108.53	80.039	1				86654	258	5974	6594	106791	106791					0.0499577
NAPGSFALFGGSALAK	16	Unmodified	_NAPGSFALFGGSALAK_					0	0	0	0	ETN12104.1;ETP21813.1;KAG6610682.1;ETL98466.1;ETI52014.1;A0A0W8AYN0;KUF64510.1;KUF98758.1;V9FKP6;W2LM33;W2QHT8;W2XHC6;W2ZRR4;XP_008902120.1;ETO80771.1;A0A081APG0;ETP49690.1;KAE9254981.1;XP_009532265.1;A0A6A4ESL3;EGZ11932.1;A0A6A3P1J0;KAE9046763.1;KAE9353155.1;KAE9136089.1;KAE8947956.1;KAE8876213.1;W2JFX1;ETL45284.1;ETK91885.1;KAE9049289.1;KAE9249920.1;KAG3108287.1;EEY60180.1;KAE9357610.1;KAF4041590.1;G4ZY26;KAE9326920.1;KAE9136165.1;KAE9154121.1;KAE9226939.1;A0A6G0S9X9;D0NKP4;XP_002900387.1;W2NSW3;ETM51615.1;KAG3242942.1;KAI9988966.1;KAG2855975.1;KAG2902844.1;KAG2917352.1;KAG2936550.1;KAG2980249.1;KAG3014656.1;KAG3019059.1;KAG3163556.1;RAW31835.1;KAG3068948.1;KAG4056886.1;KAG3082028.1;KAG3219672.1;KAF4146243.1;KAG2765591.1;A0A833TDL7;KAG2825439.1;KAG4237502.1;KAG6967243.1;KAG3191856.1;A0A329S524;KAG3151090.1;A0A8J5MHL9;KAE9028460.1;KAG2823066.1;KAG6974510.1;RLN61212.1;RLN78547.1;A0A8T1VIC1;KAG7380995.1;KAH7462020.1;KAH7506636.1;H3GAH8;KAF1795657.1;A0A9W6WMC8;RLN45320.1;GMF10089.1;A0A9W6U5U1;GMF25707.1;RLN60596.1;A0A3F2RML0;A0A8T1WUB7;A0A8J4WBA4;KAF4320169.1;KAG2522884.1;KAG2524539.1;KAG7397417.1;H3H0V9	ETN12104.1	ETN12104.1	MULTI-MSMS	20230516_LVinson_C0-3-R2	1	C0-3-2	754.9009399414062	2	754.399	1506.78	1.9512	0.001472	-2.4802	-0.0018711	-0.529	-0.00039908	754.898	49.924	0.82526	49.924	49.631	50.457	0					71	29	4	0	0	0	0.0048312	1	13715	13715		70.829	48.054	1	4826200			86655	258	5974	6594	106792	106792					0.0499577
NAPGSFALFGGSALAK	16	Unmodified	_NAPGSFALFGGSALAK_					0	0	0	0	ETN12104.1;ETP21813.1;KAG6610682.1;ETL98466.1;ETI52014.1;A0A0W8AYN0;KUF64510.1;KUF98758.1;V9FKP6;W2LM33;W2QHT8;W2XHC6;W2ZRR4;XP_008902120.1;ETO80771.1;A0A081APG0;ETP49690.1;KAE9254981.1;XP_009532265.1;A0A6A4ESL3;EGZ11932.1;A0A6A3P1J0;KAE9046763.1;KAE9353155.1;KAE9136089.1;KAE8947956.1;KAE8876213.1;W2JFX1;ETL45284.1;ETK91885.1;KAE9049289.1;KAE9249920.1;KAG3108287.1;EEY60180.1;KAE9357610.1;KAF4041590.1;G4ZY26;KAE9326920.1;KAE9136165.1;KAE9154121.1;KAE9226939.1;A0A6G0S9X9;D0NKP4;XP_002900387.1;W2NSW3;ETM51615.1;KAG3242942.1;KAI9988966.1;KAG2855975.1;KAG2902844.1;KAG2917352.1;KAG2936550.1;KAG2980249.1;KAG3014656.1;KAG3019059.1;KAG3163556.1;RAW31835.1;KAG3068948.1;KAG4056886.1;KAG3082028.1;KAG3219672.1;KAF4146243.1;KAG2765591.1;A0A833TDL7;KAG2825439.1;KAG4237502.1;KAG6967243.1;KAG3191856.1;A0A329S524;KAG3151090.1;A0A8J5MHL9;KAE9028460.1;KAG2823066.1;KAG6974510.1;RLN61212.1;RLN78547.1;A0A8T1VIC1;KAG7380995.1;KAH7462020.1;KAH7506636.1;H3GAH8;KAF1795657.1;A0A9W6WMC8;RLN45320.1;GMF10089.1;A0A9W6U5U1;GMF25707.1;RLN60596.1;A0A3F2RML0;A0A8T1WUB7;A0A8J4WBA4;KAF4320169.1;KAG2522884.1;KAG2524539.1;KAG7397417.1;H3H0V9	ETN12104.1	ETN12104.1	MULTI-MSMS	20230811_LVinson_C12-1-1	4	C12-1-1	754.40185546875	2	754.399	1506.78	1.8578	0.0014015	-0.45779	-0.00034535	1.4	0.0010561	754.398	52.4	0.43676	52.4	52.214	52.651	0					64	21	4	0	0	0	0.0025641	1	15310	15310		96.746	67.464	1	195120000			86656	258	5974	6594	106793	106793					0.0499577
NAPGSFALFGGSALAK	16	Unmodified	_NAPGSFALFGGSALAK_					0	0	0	0	ETN12104.1;ETP21813.1;KAG6610682.1;ETL98466.1;ETI52014.1;A0A0W8AYN0;KUF64510.1;KUF98758.1;V9FKP6;W2LM33;W2QHT8;W2XHC6;W2ZRR4;XP_008902120.1;ETO80771.1;A0A081APG0;ETP49690.1;KAE9254981.1;XP_009532265.1;A0A6A4ESL3;EGZ11932.1;A0A6A3P1J0;KAE9046763.1;KAE9353155.1;KAE9136089.1;KAE8947956.1;KAE8876213.1;W2JFX1;ETL45284.1;ETK91885.1;KAE9049289.1;KAE9249920.1;KAG3108287.1;EEY60180.1;KAE9357610.1;KAF4041590.1;G4ZY26;KAE9326920.1;KAE9136165.1;KAE9154121.1;KAE9226939.1;A0A6G0S9X9;D0NKP4;XP_002900387.1;W2NSW3;ETM51615.1;KAG3242942.1;KAI9988966.1;KAG2855975.1;KAG2902844.1;KAG2917352.1;KAG2936550.1;KAG2980249.1;KAG3014656.1;KAG3019059.1;KAG3163556.1;RAW31835.1;KAG3068948.1;KAG4056886.1;KAG3082028.1;KAG3219672.1;KAF4146243.1;KAG2765591.1;A0A833TDL7;KAG2825439.1;KAG4237502.1;KAG6967243.1;KAG3191856.1;A0A329S524;KAG3151090.1;A0A8J5MHL9;KAE9028460.1;KAG2823066.1;KAG6974510.1;RLN61212.1;RLN78547.1;A0A8T1VIC1;KAG7380995.1;KAH7462020.1;KAH7506636.1;H3GAH8;KAF1795657.1;A0A9W6WMC8;RLN45320.1;GMF10089.1;A0A9W6U5U1;GMF25707.1;RLN60596.1;A0A3F2RML0;A0A8T1WUB7;A0A8J4WBA4;KAF4320169.1;KAG2522884.1;KAG2524539.1;KAG7397417.1;H3H0V9	ETN12104.1	ETN12104.1	MULTI-MSMS	20240119_LeannVinson_GelDigests_C1-3-1	2	C1-3-1	754.402099609375	2	754.399	1506.78	4.5933	0.0034652	-0.97302	-0.00073404	3.6203	0.0027311	754.399	53.357	0.58226	53.357	53.084	53.666	0					65	22	4	0	0	0	0.0059107	1	12558	12558		64.045	49.827	1	45765000			86657	258	5974	6594	106794	106794					0.0499577
NAPLTFPDDVDPVAR	15	Unmodified	_NAPLTFPDDVDPVAR_					0	0	0	0	KAG1708913.1;KAE8949056.1;KAE9154904.1;KAE8894985.1;A0A6A4EY46;KAE9235682.1;KAE9254791.1;KAE9329050.1;KAE9362137.1;KAG6609006.1;KAE9137997.1;KAE9029914.1;A0A9W6TXM3;KAE9020070.1;A0A6A3TKF9;KAE9138500.1;G4ZBR2;KAE9025641.1;EGZ21266.1;GMF24496.1;XP_009523983.1;KAE9335128.1;KAK1938274.1;W2LXY5;XP_002908539.1;KAG3071770.1;ETP53861.1;KUG00838.1;RAW41033.1;KAG3070058.1;KAG3223825.1;KAG2777325.1;V9G083;A0A0W8DXJ2;KAG2999785.1;KAF1784618.1;A0A8T1IEX1;A0A8T0ZQD4;KAG3092370.1;KAG3186242.1;KAI9993629.1;KAG2901213.1;KAG2822024.1;KAG2950521.1;KAG3019947.1;KAG2864745.1;D0MUH5;W3A3U2;KAH7469258.1;W2PCT4;XP_008916056.1;ETM98651.1;A0A0W8CS50;KUF86732.1;A0A329SVA8;KAG2846374.1;KAG4241424.1;KAH7496953.1;A0A081B0X8;KAG3233512.1;KAG2929976.1;ETM55538.1;ETM02292.1;ETK95863.1;ETI56047.1;EEY61622.1;KAG3187709.1;ETO84789.1;KAG3128937.1;A0A8T1CXM1;GMF38182.1;H3HC38;A0A9W7CS21;KAJ8530397.1	KAG1708913.1	KAG1708913.1	MSMS	20230811_LVinson_P1-4-1	6	P1-4-1	813.9116821289062	2	813.91	1625.8	NaN	#NUM!	NaN	#NUM!	NaN	#NUM!	#NUM!	50.219	1	50.219	49.719	50.719	0								0	0	0	0.00083279	1	11980	11980		97.138	81.399	1				86658	670	5975	6595	106795	106795					0.0170653
NAPLTFPDDVDPVAR	15	Unmodified	_NAPLTFPDDVDPVAR_					0	0	0	0	KAG1708913.1;KAE8949056.1;KAE9154904.1;KAE8894985.1;A0A6A4EY46;KAE9235682.1;KAE9254791.1;KAE9329050.1;KAE9362137.1;KAG6609006.1;KAE9137997.1;KAE9029914.1;A0A9W6TXM3;KAE9020070.1;A0A6A3TKF9;KAE9138500.1;G4ZBR2;KAE9025641.1;EGZ21266.1;GMF24496.1;XP_009523983.1;KAE9335128.1;KAK1938274.1;W2LXY5;XP_002908539.1;KAG3071770.1;ETP53861.1;KUG00838.1;RAW41033.1;KAG3070058.1;KAG3223825.1;KAG2777325.1;V9G083;A0A0W8DXJ2;KAG2999785.1;KAF1784618.1;A0A8T1IEX1;A0A8T0ZQD4;KAG3092370.1;KAG3186242.1;KAI9993629.1;KAG2901213.1;KAG2822024.1;KAG2950521.1;KAG3019947.1;KAG2864745.1;D0MUH5;W3A3U2;KAH7469258.1;W2PCT4;XP_008916056.1;ETM98651.1;A0A0W8CS50;KUF86732.1;A0A329SVA8;KAG2846374.1;KAG4241424.1;KAH7496953.1;A0A081B0X8;KAG3233512.1;KAG2929976.1;ETM55538.1;ETM02292.1;ETK95863.1;ETI56047.1;EEY61622.1;KAG3187709.1;ETO84789.1;KAG3128937.1;A0A8T1CXM1;GMF38182.1;H3HC38;A0A9W7CS21;KAJ8530397.1	KAG1708913.1	KAG1708913.1	MULTI-MSMS	20230811_LVinson_P1-4-2	6	P1-4-2	813.911865234375	2	813.91	1625.8	3.124	0.0025427	-1.5826	-0.0012881	1.5415	0.0012546	814.41	50.306	0.37075	50.306	50.135	50.506	0					39	15	4	0	0	0	0.0019412	1	11601	11601		113.93	89.05	1	26807000			86659	670	5975	6595	106796	106796					0.0170653
NAQAVAEYLEAHPVVEK	17	Unmodified	_NAQAVAEYLEAHPVVEK_					0	0	0	0	KAG6623236.1	KAG6623236.1	KAG6623236.1	MULTI-MSMS	20230516_LVinson_C0-1-R1	1	C0-1-1	623.3223266601562	3	623.323	1866.95	2.2323	0.0013915	-2.6264	-0.0016371	-0.39404	-0.00024561	623.656	40.518	0.66443	40.518	40.346	41.011	0					69	23	4	0	0	0	0.0033659	2	9302	9302;9412		96.141	81.155	1	4353600			86660	2219	5976	6596	106797;106798	106797					0.0487812
NAQAVAEYLEAHPVVEK	17	Unmodified	_NAQAVAEYLEAHPVVEK_					0	0	0	0	KAG6623236.1	KAG6623236.1	KAG6623236.1	MULTI-MSMS	20230811_LVinson_C12-1-1	4	C12-1-1	623.6566772460938	3	623.323	1866.95	0.94225	0.00058733	-0.3885	-0.00024216	0.55375	0.00034516	623.323	42.655	0.30703	42.655	42.506	42.813	0					28	14	2	0	0	0	0.0033659	1	9748	9748		96.141	94.017	1	431800000			86661	2219	5976	6596	106799	106799					0.0487812
NAQELAENVLSLYDVSSNR	19	Unmodified	_NAQELAENVLSLYDVSSNR_					0	0	0	0	KAF1789702.1;W2XND5;W2PDZ7;KAI9987097.1;KAK1929818.1;KUF77396.1;KUF96655.1;OWZ09145.1;POM72397.1;V9FRD8;KAG7391981.1;A0A8T1WFK9;XP_002900023.1;KAG4246146.1;W2HGC3;KAF4028389.1;KAF4033758.1;KAF4136901.1;KAG1700735.1;ETP51452.1;XP_008916274.1;KAE9230173.1;ETO85651.1;KAE9247270.1;A0A8J5MGQ6;KAE9341187.1;KAE9309151.1;KAE9110889.1;KAE9126805.1;KAE9049722.1;KAE9150577.1;KAE9224954.1;KAE9037893.1;KAG6615747.1;KAE9348755.1;W2ZVS9;KAE9009247.1;KAE8881793.1;A0A6A3NC51;KAE8937546.1;A0A6A3T096;A0A6G0L6U7;ETP23449.1;POM60960.1;ETM98428.1;KAG3040879.1;KAG3089684.1;KAG3100917.1;KAG3134289.1;KAG3191286.1;ETM53215.1;KAG3206612.1;KAG3215653.1;KAF1789870.1;H3GVP8;KAG2926782.1;KAG2939988.1;KAG2921642.1;KAG6970033.1;KAG2868640.1;KAG2848500.1;KAG2832373.1;KAG2764602.1;KAG2996032.1;RAW42576.1;KAG3080317.1;KAG6967282.1;A0A833SDW2;ETI53641.1;ETL46911.1;EEY60650.1;D0NLV3;KAG4049124.1;A0A2P4Y3J7;A0A2P4X611;A0A225VUX1;A0A0W8C073;ETM00038.1;GMF24881.1;A0A9W6U2U9;KAH7463562.1;A0A081B3E0;KAH7505791.1;A0A329T374;KAG3249384.1;KAG3032834.1;ETK93516.1;RLN26032.1;KAF4325114.1;KAG2532101.1;KAG2533206.1;A0A8J4SNP9;RLN85477.1;A0A8T1X4A6;A0A3R7G3X2;KAG7400907.1	KAF1789702.1	KAF1789702.1	MULTI-MSMS	20230811_LVinson_P1-1-1	6	P1-1-1	1062.026977539062	2	1061.52	2121.03	5.5552	0.005897	-3.1493	-0.0033431	2.4059	0.0025539	1062.02	60.694	0.29705	60.694	60.533	60.83	0					40	12	4	0	0	0	0.0010085	1	16207	16207		286.23	237.07	1	41324000			86662	317	5977	6597	106800	106800					0.0181503
NAQELAENVLSLYDVSSNR	19	Unmodified	_NAQELAENVLSLYDVSSNR_					0	0	0	0	KAF1789702.1;W2XND5;W2PDZ7;KAI9987097.1;KAK1929818.1;KUF77396.1;KUF96655.1;OWZ09145.1;POM72397.1;V9FRD8;KAG7391981.1;A0A8T1WFK9;XP_002900023.1;KAG4246146.1;W2HGC3;KAF4028389.1;KAF4033758.1;KAF4136901.1;KAG1700735.1;ETP51452.1;XP_008916274.1;KAE9230173.1;ETO85651.1;KAE9247270.1;A0A8J5MGQ6;KAE9341187.1;KAE9309151.1;KAE9110889.1;KAE9126805.1;KAE9049722.1;KAE9150577.1;KAE9224954.1;KAE9037893.1;KAG6615747.1;KAE9348755.1;W2ZVS9;KAE9009247.1;KAE8881793.1;A0A6A3NC51;KAE8937546.1;A0A6A3T096;A0A6G0L6U7;ETP23449.1;POM60960.1;ETM98428.1;KAG3040879.1;KAG3089684.1;KAG3100917.1;KAG3134289.1;KAG3191286.1;ETM53215.1;KAG3206612.1;KAG3215653.1;KAF1789870.1;H3GVP8;KAG2926782.1;KAG2939988.1;KAG2921642.1;KAG6970033.1;KAG2868640.1;KAG2848500.1;KAG2832373.1;KAG2764602.1;KAG2996032.1;RAW42576.1;KAG3080317.1;KAG6967282.1;A0A833SDW2;ETI53641.1;ETL46911.1;EEY60650.1;D0NLV3;KAG4049124.1;A0A2P4Y3J7;A0A2P4X611;A0A225VUX1;A0A0W8C073;ETM00038.1;GMF24881.1;A0A9W6U2U9;KAH7463562.1;A0A081B3E0;KAH7505791.1;A0A329T374;KAG3249384.1;KAG3032834.1;ETK93516.1;RLN26032.1;KAF4325114.1;KAG2532101.1;KAG2533206.1;A0A8J4SNP9;RLN85477.1;A0A8T1X4A6;A0A3R7G3X2;KAG7400907.1	KAF1789702.1	KAF1789702.1	MULTI-MSMS	20230811_LVinson_P1-4-2	6	P1-4-2	1062.028930664062	2	1061.52	2121.03	3.408	0.0036177	-1.2442	-0.0013208	2.1637	0.0022969	1062.02	60.739	0.41859	60.739	60.542	60.961	0					59	16	5	0	0	0	0.00032591	1	16563	16563		271.67	226.06	1	32669000			86663	317	5977	6597	106801	106801					0.0181503
NAQELAENVLSLYDVSSNR	19	Unmodified	_NAQELAENVLSLYDVSSNR_					0	0	0	0	KAF1789702.1;W2XND5;W2PDZ7;KAI9987097.1;KAK1929818.1;KUF77396.1;KUF96655.1;OWZ09145.1;POM72397.1;V9FRD8;KAG7391981.1;A0A8T1WFK9;XP_002900023.1;KAG4246146.1;W2HGC3;KAF4028389.1;KAF4033758.1;KAF4136901.1;KAG1700735.1;ETP51452.1;XP_008916274.1;KAE9230173.1;ETO85651.1;KAE9247270.1;A0A8J5MGQ6;KAE9341187.1;KAE9309151.1;KAE9110889.1;KAE9126805.1;KAE9049722.1;KAE9150577.1;KAE9224954.1;KAE9037893.1;KAG6615747.1;KAE9348755.1;W2ZVS9;KAE9009247.1;KAE8881793.1;A0A6A3NC51;KAE8937546.1;A0A6A3T096;A0A6G0L6U7;ETP23449.1;POM60960.1;ETM98428.1;KAG3040879.1;KAG3089684.1;KAG3100917.1;KAG3134289.1;KAG3191286.1;ETM53215.1;KAG3206612.1;KAG3215653.1;KAF1789870.1;H3GVP8;KAG2926782.1;KAG2939988.1;KAG2921642.1;KAG6970033.1;KAG2868640.1;KAG2848500.1;KAG2832373.1;KAG2764602.1;KAG2996032.1;RAW42576.1;KAG3080317.1;KAG6967282.1;A0A833SDW2;ETI53641.1;ETL46911.1;EEY60650.1;D0NLV3;KAG4049124.1;A0A2P4Y3J7;A0A2P4X611;A0A225VUX1;A0A0W8C073;ETM00038.1;GMF24881.1;A0A9W6U2U9;KAH7463562.1;A0A081B3E0;KAH7505791.1;A0A329T374;KAG3249384.1;KAG3032834.1;ETK93516.1;RLN26032.1;KAF4325114.1;KAG2532101.1;KAG2533206.1;A0A8J4SNP9;RLN85477.1;A0A8T1X4A6;A0A3R7G3X2;KAG7400907.1	KAF1789702.1	KAF1789702.1	MULTI-MSMS	20230811_LVinson_P1-4-2	6	P1-4-2	708.3538818359375	3	708.019	2121.03	3.2977	0.0023348	-2.0373	-0.0014425	1.2603	0.00089234	708.351	60.735	0.41859	60.735	60.542	60.961	0					63	16	5	0	0	0	0.0012603	1	16567	16567		156.25	135.2	1	42715000			86664	317	5977	6597	106802	106802					0.0181503
NAQELAENVLSLYDVSSNR	19	Unmodified	_NAQELAENVLSLYDVSSNR_					0	0	0	0	KAF1789702.1;W2XND5;W2PDZ7;KAI9987097.1;KAK1929818.1;KUF77396.1;KUF96655.1;OWZ09145.1;POM72397.1;V9FRD8;KAG7391981.1;A0A8T1WFK9;XP_002900023.1;KAG4246146.1;W2HGC3;KAF4028389.1;KAF4033758.1;KAF4136901.1;KAG1700735.1;ETP51452.1;XP_008916274.1;KAE9230173.1;ETO85651.1;KAE9247270.1;A0A8J5MGQ6;KAE9341187.1;KAE9309151.1;KAE9110889.1;KAE9126805.1;KAE9049722.1;KAE9150577.1;KAE9224954.1;KAE9037893.1;KAG6615747.1;KAE9348755.1;W2ZVS9;KAE9009247.1;KAE8881793.1;A0A6A3NC51;KAE8937546.1;A0A6A3T096;A0A6G0L6U7;ETP23449.1;POM60960.1;ETM98428.1;KAG3040879.1;KAG3089684.1;KAG3100917.1;KAG3134289.1;KAG3191286.1;ETM53215.1;KAG3206612.1;KAG3215653.1;KAF1789870.1;H3GVP8;KAG2926782.1;KAG2939988.1;KAG2921642.1;KAG6970033.1;KAG2868640.1;KAG2848500.1;KAG2832373.1;KAG2764602.1;KAG2996032.1;RAW42576.1;KAG3080317.1;KAG6967282.1;A0A833SDW2;ETI53641.1;ETL46911.1;EEY60650.1;D0NLV3;KAG4049124.1;A0A2P4Y3J7;A0A2P4X611;A0A225VUX1;A0A0W8C073;ETM00038.1;GMF24881.1;A0A9W6U2U9;KAH7463562.1;A0A081B3E0;KAH7505791.1;A0A329T374;KAG3249384.1;KAG3032834.1;ETK93516.1;RLN26032.1;KAF4325114.1;KAG2532101.1;KAG2533206.1;A0A8J4SNP9;RLN85477.1;A0A8T1X4A6;A0A3R7G3X2;KAG7400907.1	KAF1789702.1	KAF1789702.1	MULTI-MSMS	20230811_LVinson_P12-1-1	8	P12-1-1	1062.029052734375	2	1061.52	2121.03	5.3676	0.0056978	-2.7855	-0.0029568	2.5821	0.002741	1062.02	60.647	0.35289	60.647	60.421	60.774	0					45	14	5	0	0	0	0.0019375	1	17065	17065		312.36	269.5	1	37435000			86665	317	5977	6597	106803	106803					0.0181503
NAQELAENVLSLYDVSSNR	19	Unmodified	_NAQELAENVLSLYDVSSNR_					0	0	0	0	KAF1789702.1;W2XND5;W2PDZ7;KAI9987097.1;KAK1929818.1;KUF77396.1;KUF96655.1;OWZ09145.1;POM72397.1;V9FRD8;KAG7391981.1;A0A8T1WFK9;XP_002900023.1;KAG4246146.1;W2HGC3;KAF4028389.1;KAF4033758.1;KAF4136901.1;KAG1700735.1;ETP51452.1;XP_008916274.1;KAE9230173.1;ETO85651.1;KAE9247270.1;A0A8J5MGQ6;KAE9341187.1;KAE9309151.1;KAE9110889.1;KAE9126805.1;KAE9049722.1;KAE9150577.1;KAE9224954.1;KAE9037893.1;KAG6615747.1;KAE9348755.1;W2ZVS9;KAE9009247.1;KAE8881793.1;A0A6A3NC51;KAE8937546.1;A0A6A3T096;A0A6G0L6U7;ETP23449.1;POM60960.1;ETM98428.1;KAG3040879.1;KAG3089684.1;KAG3100917.1;KAG3134289.1;KAG3191286.1;ETM53215.1;KAG3206612.1;KAG3215653.1;KAF1789870.1;H3GVP8;KAG2926782.1;KAG2939988.1;KAG2921642.1;KAG6970033.1;KAG2868640.1;KAG2848500.1;KAG2832373.1;KAG2764602.1;KAG2996032.1;RAW42576.1;KAG3080317.1;KAG6967282.1;A0A833SDW2;ETI53641.1;ETL46911.1;EEY60650.1;D0NLV3;KAG4049124.1;A0A2P4Y3J7;A0A2P4X611;A0A225VUX1;A0A0W8C073;ETM00038.1;GMF24881.1;A0A9W6U2U9;KAH7463562.1;A0A081B3E0;KAH7505791.1;A0A329T374;KAG3249384.1;KAG3032834.1;ETK93516.1;RLN26032.1;KAF4325114.1;KAG2532101.1;KAG2533206.1;A0A8J4SNP9;RLN85477.1;A0A8T1X4A6;A0A3R7G3X2;KAG7400907.1	KAF1789702.1	KAF1789702.1	MULTI-MSMS	20230811_LVinson_P12-1-2	8	P12-1-2	1061.527099609375	2	1061.52	2121.03	2.8721	0.0030488	-1.3194	-0.0014005	1.5527	0.0016483	1061.52	60.63	0.33335	60.63	60.393	60.727	0					30	11	4	0	0	0	0.0015485	1	16271	16271		297.53	251.93	1	3472600			86666	317	5977	6597	106804	106804					0.0181503
NAQELAENVLSLYDVSSNR	19	Unmodified	_NAQELAENVLSLYDVSSNR_					0	0	0	0	KAF1789702.1;W2XND5;W2PDZ7;KAI9987097.1;KAK1929818.1;KUF77396.1;KUF96655.1;OWZ09145.1;POM72397.1;V9FRD8;KAG7391981.1;A0A8T1WFK9;XP_002900023.1;KAG4246146.1;W2HGC3;KAF4028389.1;KAF4033758.1;KAF4136901.1;KAG1700735.1;ETP51452.1;XP_008916274.1;KAE9230173.1;ETO85651.1;KAE9247270.1;A0A8J5MGQ6;KAE9341187.1;KAE9309151.1;KAE9110889.1;KAE9126805.1;KAE9049722.1;KAE9150577.1;KAE9224954.1;KAE9037893.1;KAG6615747.1;KAE9348755.1;W2ZVS9;KAE9009247.1;KAE8881793.1;A0A6A3NC51;KAE8937546.1;A0A6A3T096;A0A6G0L6U7;ETP23449.1;POM60960.1;ETM98428.1;KAG3040879.1;KAG3089684.1;KAG3100917.1;KAG3134289.1;KAG3191286.1;ETM53215.1;KAG3206612.1;KAG3215653.1;KAF1789870.1;H3GVP8;KAG2926782.1;KAG2939988.1;KAG2921642.1;KAG6970033.1;KAG2868640.1;KAG2848500.1;KAG2832373.1;KAG2764602.1;KAG2996032.1;RAW42576.1;KAG3080317.1;KAG6967282.1;A0A833SDW2;ETI53641.1;ETL46911.1;EEY60650.1;D0NLV3;KAG4049124.1;A0A2P4Y3J7;A0A2P4X611;A0A225VUX1;A0A0W8C073;ETM00038.1;GMF24881.1;A0A9W6U2U9;KAH7463562.1;A0A081B3E0;KAH7505791.1;A0A329T374;KAG3249384.1;KAG3032834.1;ETK93516.1;RLN26032.1;KAF4325114.1;KAG2532101.1;KAG2533206.1;A0A8J4SNP9;RLN85477.1;A0A8T1X4A6;A0A3R7G3X2;KAG7400907.1	KAF1789702.1	KAF1789702.1	MULTI-MSMS	20230811_LVinson_P12-1-2	8	P12-1-2	708.3526000976562	3	708.019	2121.03	2.5314	0.0017923	-4.0417	-0.0028616	-1.5103	-0.0010693	708.015	60.621	0.41623	60.621	60.365	60.782	0					30	14	3	0	0	0	0.0015359	1	16305	16305		122.92	117.49	1	1259800			86667	317	5977	6597	106805	106805					0.0181503
NAQELAENVLSLYDVSSNR	19	Unmodified	_NAQELAENVLSLYDVSSNR_					0	0	0	0	KAF1789702.1;W2XND5;W2PDZ7;KAI9987097.1;KAK1929818.1;KUF77396.1;KUF96655.1;OWZ09145.1;POM72397.1;V9FRD8;KAG7391981.1;A0A8T1WFK9;XP_002900023.1;KAG4246146.1;W2HGC3;KAF4028389.1;KAF4033758.1;KAF4136901.1;KAG1700735.1;ETP51452.1;XP_008916274.1;KAE9230173.1;ETO85651.1;KAE9247270.1;A0A8J5MGQ6;KAE9341187.1;KAE9309151.1;KAE9110889.1;KAE9126805.1;KAE9049722.1;KAE9150577.1;KAE9224954.1;KAE9037893.1;KAG6615747.1;KAE9348755.1;W2ZVS9;KAE9009247.1;KAE8881793.1;A0A6A3NC51;KAE8937546.1;A0A6A3T096;A0A6G0L6U7;ETP23449.1;POM60960.1;ETM98428.1;KAG3040879.1;KAG3089684.1;KAG3100917.1;KAG3134289.1;KAG3191286.1;ETM53215.1;KAG3206612.1;KAG3215653.1;KAF1789870.1;H3GVP8;KAG2926782.1;KAG2939988.1;KAG2921642.1;KAG6970033.1;KAG2868640.1;KAG2848500.1;KAG2832373.1;KAG2764602.1;KAG2996032.1;RAW42576.1;KAG3080317.1;KAG6967282.1;A0A833SDW2;ETI53641.1;ETL46911.1;EEY60650.1;D0NLV3;KAG4049124.1;A0A2P4Y3J7;A0A2P4X611;A0A225VUX1;A0A0W8C073;ETM00038.1;GMF24881.1;A0A9W6U2U9;KAH7463562.1;A0A081B3E0;KAH7505791.1;A0A329T374;KAG3249384.1;KAG3032834.1;ETK93516.1;RLN26032.1;KAF4325114.1;KAG2532101.1;KAG2533206.1;A0A8J4SNP9;RLN85477.1;A0A8T1X4A6;A0A3R7G3X2;KAG7400907.1	KAF1789702.1	KAF1789702.1	MULTI-MSMS	20230811_LVinson_P12-2-1	8	P12-2-1	708.3526611328125	3	708.019	2121.03	2.2833	0.0016166	-2.4042	-0.0017022	-0.12088	-8.5584e-05	708.016	60.539	0.27573	60.539	60.471	60.747	0					32	10	4	0	0	0	0.003023	1	13520	13520		45.91	41.023	1	7811600			86668	317	5977	6597	106806	106806					0.0181503
NAQELAENVLSLYDVSSNR	19	Unmodified	_NAQELAENVLSLYDVSSNR_					0	0	0	0	KAF1789702.1;W2XND5;W2PDZ7;KAI9987097.1;KAK1929818.1;KUF77396.1;KUF96655.1;OWZ09145.1;POM72397.1;V9FRD8;KAG7391981.1;A0A8T1WFK9;XP_002900023.1;KAG4246146.1;W2HGC3;KAF4028389.1;KAF4033758.1;KAF4136901.1;KAG1700735.1;ETP51452.1;XP_008916274.1;KAE9230173.1;ETO85651.1;KAE9247270.1;A0A8J5MGQ6;KAE9341187.1;KAE9309151.1;KAE9110889.1;KAE9126805.1;KAE9049722.1;KAE9150577.1;KAE9224954.1;KAE9037893.1;KAG6615747.1;KAE9348755.1;W2ZVS9;KAE9009247.1;KAE8881793.1;A0A6A3NC51;KAE8937546.1;A0A6A3T096;A0A6G0L6U7;ETP23449.1;POM60960.1;ETM98428.1;KAG3040879.1;KAG3089684.1;KAG3100917.1;KAG3134289.1;KAG3191286.1;ETM53215.1;KAG3206612.1;KAG3215653.1;KAF1789870.1;H3GVP8;KAG2926782.1;KAG2939988.1;KAG2921642.1;KAG6970033.1;KAG2868640.1;KAG2848500.1;KAG2832373.1;KAG2764602.1;KAG2996032.1;RAW42576.1;KAG3080317.1;KAG6967282.1;A0A833SDW2;ETI53641.1;ETL46911.1;EEY60650.1;D0NLV3;KAG4049124.1;A0A2P4Y3J7;A0A2P4X611;A0A225VUX1;A0A0W8C073;ETM00038.1;GMF24881.1;A0A9W6U2U9;KAH7463562.1;A0A081B3E0;KAH7505791.1;A0A329T374;KAG3249384.1;KAG3032834.1;ETK93516.1;RLN26032.1;KAF4325114.1;KAG2532101.1;KAG2533206.1;A0A8J4SNP9;RLN85477.1;A0A8T1X4A6;A0A3R7G3X2;KAG7400907.1	KAF1789702.1	KAF1789702.1	MULTI-MSMS	20230811_LVinson_P12-2-1	8	P12-2-1	1062.026489257812	2	1061.52	2121.03	2.3993	0.0025469	-0.54971	-0.00058353	1.8496	0.0019634	1062.02	60.509	0.2673	60.509	60.48	60.747	0					16	9	2	0	0	0	0.00024947	1	13521	13521		260.75	215.15	1	18734000			86669	317	5977	6597	106807	106807					0.0181503
NAQELAENVLSLYDVSSNR	19	Unmodified	_NAQELAENVLSLYDVSSNR_					0	0	0	0	KAF1789702.1;W2XND5;W2PDZ7;KAI9987097.1;KAK1929818.1;KUF77396.1;KUF96655.1;OWZ09145.1;POM72397.1;V9FRD8;KAG7391981.1;A0A8T1WFK9;XP_002900023.1;KAG4246146.1;W2HGC3;KAF4028389.1;KAF4033758.1;KAF4136901.1;KAG1700735.1;ETP51452.1;XP_008916274.1;KAE9230173.1;ETO85651.1;KAE9247270.1;A0A8J5MGQ6;KAE9341187.1;KAE9309151.1;KAE9110889.1;KAE9126805.1;KAE9049722.1;KAE9150577.1;KAE9224954.1;KAE9037893.1;KAG6615747.1;KAE9348755.1;W2ZVS9;KAE9009247.1;KAE8881793.1;A0A6A3NC51;KAE8937546.1;A0A6A3T096;A0A6G0L6U7;ETP23449.1;POM60960.1;ETM98428.1;KAG3040879.1;KAG3089684.1;KAG3100917.1;KAG3134289.1;KAG3191286.1;ETM53215.1;KAG3206612.1;KAG3215653.1;KAF1789870.1;H3GVP8;KAG2926782.1;KAG2939988.1;KAG2921642.1;KAG6970033.1;KAG2868640.1;KAG2848500.1;KAG2832373.1;KAG2764602.1;KAG2996032.1;RAW42576.1;KAG3080317.1;KAG6967282.1;A0A833SDW2;ETI53641.1;ETL46911.1;EEY60650.1;D0NLV3;KAG4049124.1;A0A2P4Y3J7;A0A2P4X611;A0A225VUX1;A0A0W8C073;ETM00038.1;GMF24881.1;A0A9W6U2U9;KAH7463562.1;A0A081B3E0;KAH7505791.1;A0A329T374;KAG3249384.1;KAG3032834.1;ETK93516.1;RLN26032.1;KAF4325114.1;KAG2532101.1;KAG2533206.1;A0A8J4SNP9;RLN85477.1;A0A8T1X4A6;A0A3R7G3X2;KAG7400907.1	KAF1789702.1	KAF1789702.1	MULTI-MSMS	20230811_LVinson_P6-4-1	7	P6-4-1	1061.525512695312	2	1061.52	2121.03	4.2251	0.0044851	-1.9004	-0.0020173	2.3248	0.0024678	1062.02	60.715	0.36176	60.715	60.551	60.913	0					46	14	4	0	0	0	0.00061169	1	15937	15937		385.92	341.31	1	31563000			86670	317	5977	6597	106808	106808					0.0181503
NAQELAENVLSLYDVSSNR	19	Unmodified	_NAQELAENVLSLYDVSSNR_					0	0	0	0	KAF1789702.1;W2XND5;W2PDZ7;KAI9987097.1;KAK1929818.1;KUF77396.1;KUF96655.1;OWZ09145.1;POM72397.1;V9FRD8;KAG7391981.1;A0A8T1WFK9;XP_002900023.1;KAG4246146.1;W2HGC3;KAF4028389.1;KAF4033758.1;KAF4136901.1;KAG1700735.1;ETP51452.1;XP_008916274.1;KAE9230173.1;ETO85651.1;KAE9247270.1;A0A8J5MGQ6;KAE9341187.1;KAE9309151.1;KAE9110889.1;KAE9126805.1;KAE9049722.1;KAE9150577.1;KAE9224954.1;KAE9037893.1;KAG6615747.1;KAE9348755.1;W2ZVS9;KAE9009247.1;KAE8881793.1;A0A6A3NC51;KAE8937546.1;A0A6A3T096;A0A6G0L6U7;ETP23449.1;POM60960.1;ETM98428.1;KAG3040879.1;KAG3089684.1;KAG3100917.1;KAG3134289.1;KAG3191286.1;ETM53215.1;KAG3206612.1;KAG3215653.1;KAF1789870.1;H3GVP8;KAG2926782.1;KAG2939988.1;KAG2921642.1;KAG6970033.1;KAG2868640.1;KAG2848500.1;KAG2832373.1;KAG2764602.1;KAG2996032.1;RAW42576.1;KAG3080317.1;KAG6967282.1;A0A833SDW2;ETI53641.1;ETL46911.1;EEY60650.1;D0NLV3;KAG4049124.1;A0A2P4Y3J7;A0A2P4X611;A0A225VUX1;A0A0W8C073;ETM00038.1;GMF24881.1;A0A9W6U2U9;KAH7463562.1;A0A081B3E0;KAH7505791.1;A0A329T374;KAG3249384.1;KAG3032834.1;ETK93516.1;RLN26032.1;KAF4325114.1;KAG2532101.1;KAG2533206.1;A0A8J4SNP9;RLN85477.1;A0A8T1X4A6;A0A3R7G3X2;KAG7400907.1	KAF1789702.1	KAF1789702.1	MULTI-MSMS	20230811_LVinson_P6-4-2	7	P6-4-2	1061.528564453125	2	1061.52	2121.03	3.7878	0.0040209	-2.7636	-0.0029337	1.0242	0.0010872	1061.52	60.661	0.33217	60.661	60.429	60.761	0					34	11	4	0	0	0	0.00083466	1	15529	15529		324.04	271.31	1	3074300			86671	317	5977	6597	106809	106809					0.0181503
NAQELAENVLSLYDVSSNR	19	Unmodified	_NAQELAENVLSLYDVSSNR_					0	0	0	0	KAF1789702.1;W2XND5;W2PDZ7;KAI9987097.1;KAK1929818.1;KUF77396.1;KUF96655.1;OWZ09145.1;POM72397.1;V9FRD8;KAG7391981.1;A0A8T1WFK9;XP_002900023.1;KAG4246146.1;W2HGC3;KAF4028389.1;KAF4033758.1;KAF4136901.1;KAG1700735.1;ETP51452.1;XP_008916274.1;KAE9230173.1;ETO85651.1;KAE9247270.1;A0A8J5MGQ6;KAE9341187.1;KAE9309151.1;KAE9110889.1;KAE9126805.1;KAE9049722.1;KAE9150577.1;KAE9224954.1;KAE9037893.1;KAG6615747.1;KAE9348755.1;W2ZVS9;KAE9009247.1;KAE8881793.1;A0A6A3NC51;KAE8937546.1;A0A6A3T096;A0A6G0L6U7;ETP23449.1;POM60960.1;ETM98428.1;KAG3040879.1;KAG3089684.1;KAG3100917.1;KAG3134289.1;KAG3191286.1;ETM53215.1;KAG3206612.1;KAG3215653.1;KAF1789870.1;H3GVP8;KAG2926782.1;KAG2939988.1;KAG2921642.1;KAG6970033.1;KAG2868640.1;KAG2848500.1;KAG2832373.1;KAG2764602.1;KAG2996032.1;RAW42576.1;KAG3080317.1;KAG6967282.1;A0A833SDW2;ETI53641.1;ETL46911.1;EEY60650.1;D0NLV3;KAG4049124.1;A0A2P4Y3J7;A0A2P4X611;A0A225VUX1;A0A0W8C073;ETM00038.1;GMF24881.1;A0A9W6U2U9;KAH7463562.1;A0A081B3E0;KAH7505791.1;A0A329T374;KAG3249384.1;KAG3032834.1;ETK93516.1;RLN26032.1;KAF4325114.1;KAG2532101.1;KAG2533206.1;A0A8J4SNP9;RLN85477.1;A0A8T1X4A6;A0A3R7G3X2;KAG7400907.1	KAF1789702.1	KAF1789702.1	MULTI-MSMS	20240119_LeannVinson_GelDigests_P1-3-1	6	P1-3-1	1062.033813476562	2	1061.52	2121.03	9.5012	0.010086	-1.8834	-0.0019992	7.6178	0.0080865	1062.52	59.367	0.44703	59.367	59.13	59.577	0					42	15	4	0	0	0	0.00092199	1	15525	15525		142.66	117.5	1	2212400			86672	317	5977	6597	106810	106810					0.0181503
NAQELAENVLSLYDVSSNR	19	Unmodified	_NAQELAENVLSLYDVSSNR_					0	0	0	0	KAF1789702.1;W2XND5;W2PDZ7;KAI9987097.1;KAK1929818.1;KUF77396.1;KUF96655.1;OWZ09145.1;POM72397.1;V9FRD8;KAG7391981.1;A0A8T1WFK9;XP_002900023.1;KAG4246146.1;W2HGC3;KAF4028389.1;KAF4033758.1;KAF4136901.1;KAG1700735.1;ETP51452.1;XP_008916274.1;KAE9230173.1;ETO85651.1;KAE9247270.1;A0A8J5MGQ6;KAE9341187.1;KAE9309151.1;KAE9110889.1;KAE9126805.1;KAE9049722.1;KAE9150577.1;KAE9224954.1;KAE9037893.1;KAG6615747.1;KAE9348755.1;W2ZVS9;KAE9009247.1;KAE8881793.1;A0A6A3NC51;KAE8937546.1;A0A6A3T096;A0A6G0L6U7;ETP23449.1;POM60960.1;ETM98428.1;KAG3040879.1;KAG3089684.1;KAG3100917.1;KAG3134289.1;KAG3191286.1;ETM53215.1;KAG3206612.1;KAG3215653.1;KAF1789870.1;H3GVP8;KAG2926782.1;KAG2939988.1;KAG2921642.1;KAG6970033.1;KAG2868640.1;KAG2848500.1;KAG2832373.1;KAG2764602.1;KAG2996032.1;RAW42576.1;KAG3080317.1;KAG6967282.1;A0A833SDW2;ETI53641.1;ETL46911.1;EEY60650.1;D0NLV3;KAG4049124.1;A0A2P4Y3J7;A0A2P4X611;A0A225VUX1;A0A0W8C073;ETM00038.1;GMF24881.1;A0A9W6U2U9;KAH7463562.1;A0A081B3E0;KAH7505791.1;A0A329T374;KAG3249384.1;KAG3032834.1;ETK93516.1;RLN26032.1;KAF4325114.1;KAG2532101.1;KAG2533206.1;A0A8J4SNP9;RLN85477.1;A0A8T1X4A6;A0A3R7G3X2;KAG7400907.1	KAF1789702.1	KAF1789702.1	MULTI-MSMS	20240119_LeannVinson_GelDigests_P6-2-1	7	P6-2-1	1061.53271484375	2	1061.52	2121.03	5.7132	0.0060647	1.0551	0.00112	6.7683	0.0071847	1061.53	59.157	0.61766	59.157	58.962	59.579	0					48	21	5	0	0	0	0.00089247	1	14871	14871		215.56	179.57	1	3247300			86673	317	5977	6597	106811	106811					0.0181503
NAQELAENVLSLYDVSSNR	19	Unmodified	_NAQELAENVLSLYDVSSNR_					0	0	0	0	KAF1789702.1;W2XND5;W2PDZ7;KAI9987097.1;KAK1929818.1;KUF77396.1;KUF96655.1;OWZ09145.1;POM72397.1;V9FRD8;KAG7391981.1;A0A8T1WFK9;XP_002900023.1;KAG4246146.1;W2HGC3;KAF4028389.1;KAF4033758.1;KAF4136901.1;KAG1700735.1;ETP51452.1;XP_008916274.1;KAE9230173.1;ETO85651.1;KAE9247270.1;A0A8J5MGQ6;KAE9341187.1;KAE9309151.1;KAE9110889.1;KAE9126805.1;KAE9049722.1;KAE9150577.1;KAE9224954.1;KAE9037893.1;KAG6615747.1;KAE9348755.1;W2ZVS9;KAE9009247.1;KAE8881793.1;A0A6A3NC51;KAE8937546.1;A0A6A3T096;A0A6G0L6U7;ETP23449.1;POM60960.1;ETM98428.1;KAG3040879.1;KAG3089684.1;KAG3100917.1;KAG3134289.1;KAG3191286.1;ETM53215.1;KAG3206612.1;KAG3215653.1;KAF1789870.1;H3GVP8;KAG2926782.1;KAG2939988.1;KAG2921642.1;KAG6970033.1;KAG2868640.1;KAG2848500.1;KAG2832373.1;KAG2764602.1;KAG2996032.1;RAW42576.1;KAG3080317.1;KAG6967282.1;A0A833SDW2;ETI53641.1;ETL46911.1;EEY60650.1;D0NLV3;KAG4049124.1;A0A2P4Y3J7;A0A2P4X611;A0A225VUX1;A0A0W8C073;ETM00038.1;GMF24881.1;A0A9W6U2U9;KAH7463562.1;A0A081B3E0;KAH7505791.1;A0A329T374;KAG3249384.1;KAG3032834.1;ETK93516.1;RLN26032.1;KAF4325114.1;KAG2532101.1;KAG2533206.1;A0A8J4SNP9;RLN85477.1;A0A8T1X4A6;A0A3R7G3X2;KAG7400907.1	KAF1789702.1	KAF1789702.1	MULTI-MSMS	20240119_LeannVinson_GelDigests_P6-2-2	7	P6-2-2	1062.03369140625	2	1061.52	2121.03	5.8416	0.006201	0.7724	0.00081992	6.614	0.0070209	1062.03	59.175	0.41944	59.175	58.991	59.411	0					36	14	4	0	0	0	0.00087107	1	15150	15150		199.8	166.17	1	2793000			86674	317	5977	6597	106812	106812					0.0181503
NAQELAENVLSLYDVSSNR	19	Unmodified	_NAQELAENVLSLYDVSSNR_					0	0	0	0	KAF1789702.1;W2XND5;W2PDZ7;KAI9987097.1;KAK1929818.1;KUF77396.1;KUF96655.1;OWZ09145.1;POM72397.1;V9FRD8;KAG7391981.1;A0A8T1WFK9;XP_002900023.1;KAG4246146.1;W2HGC3;KAF4028389.1;KAF4033758.1;KAF4136901.1;KAG1700735.1;ETP51452.1;XP_008916274.1;KAE9230173.1;ETO85651.1;KAE9247270.1;A0A8J5MGQ6;KAE9341187.1;KAE9309151.1;KAE9110889.1;KAE9126805.1;KAE9049722.1;KAE9150577.1;KAE9224954.1;KAE9037893.1;KAG6615747.1;KAE9348755.1;W2ZVS9;KAE9009247.1;KAE8881793.1;A0A6A3NC51;KAE8937546.1;A0A6A3T096;A0A6G0L6U7;ETP23449.1;POM60960.1;ETM98428.1;KAG3040879.1;KAG3089684.1;KAG3100917.1;KAG3134289.1;KAG3191286.1;ETM53215.1;KAG3206612.1;KAG3215653.1;KAF1789870.1;H3GVP8;KAG2926782.1;KAG2939988.1;KAG2921642.1;KAG6970033.1;KAG2868640.1;KAG2848500.1;KAG2832373.1;KAG2764602.1;KAG2996032.1;RAW42576.1;KAG3080317.1;KAG6967282.1;A0A833SDW2;ETI53641.1;ETL46911.1;EEY60650.1;D0NLV3;KAG4049124.1;A0A2P4Y3J7;A0A2P4X611;A0A225VUX1;A0A0W8C073;ETM00038.1;GMF24881.1;A0A9W6U2U9;KAH7463562.1;A0A081B3E0;KAH7505791.1;A0A329T374;KAG3249384.1;KAG3032834.1;ETK93516.1;RLN26032.1;KAF4325114.1;KAG2532101.1;KAG2533206.1;A0A8J4SNP9;RLN85477.1;A0A8T1X4A6;A0A3R7G3X2;KAG7400907.1	KAF1789702.1	KAF1789702.1	MULTI-MSMS	20230516_LVinson_C0-1-R1	1	C0-1-1	1061.52783203125	2	1061.52	2121.03	2.8549	0.0030305	-0.49715	-0.00052774	2.3578	0.0025028	1061.52	58.844	0.55338	58.844	58.612	59.166	0					48	19	3	0	0	0	0.0014695	1	16633	16633		239.57	200.16	1	1158300			86675	317	5977	6597	106813	106813					0.0181503
NAQELAENVLSLYDVSSNR	19	Unmodified	_NAQELAENVLSLYDVSSNR_					0	0	0	0	KAF1789702.1;W2XND5;W2PDZ7;KAI9987097.1;KAK1929818.1;KUF77396.1;KUF96655.1;OWZ09145.1;POM72397.1;V9FRD8;KAG7391981.1;A0A8T1WFK9;XP_002900023.1;KAG4246146.1;W2HGC3;KAF4028389.1;KAF4033758.1;KAF4136901.1;KAG1700735.1;ETP51452.1;XP_008916274.1;KAE9230173.1;ETO85651.1;KAE9247270.1;A0A8J5MGQ6;KAE9341187.1;KAE9309151.1;KAE9110889.1;KAE9126805.1;KAE9049722.1;KAE9150577.1;KAE9224954.1;KAE9037893.1;KAG6615747.1;KAE9348755.1;W2ZVS9;KAE9009247.1;KAE8881793.1;A0A6A3NC51;KAE8937546.1;A0A6A3T096;A0A6G0L6U7;ETP23449.1;POM60960.1;ETM98428.1;KAG3040879.1;KAG3089684.1;KAG3100917.1;KAG3134289.1;KAG3191286.1;ETM53215.1;KAG3206612.1;KAG3215653.1;KAF1789870.1;H3GVP8;KAG2926782.1;KAG2939988.1;KAG2921642.1;KAG6970033.1;KAG2868640.1;KAG2848500.1;KAG2832373.1;KAG2764602.1;KAG2996032.1;RAW42576.1;KAG3080317.1;KAG6967282.1;A0A833SDW2;ETI53641.1;ETL46911.1;EEY60650.1;D0NLV3;KAG4049124.1;A0A2P4Y3J7;A0A2P4X611;A0A225VUX1;A0A0W8C073;ETM00038.1;GMF24881.1;A0A9W6U2U9;KAH7463562.1;A0A081B3E0;KAH7505791.1;A0A329T374;KAG3249384.1;KAG3032834.1;ETK93516.1;RLN26032.1;KAF4325114.1;KAG2532101.1;KAG2533206.1;A0A8J4SNP9;RLN85477.1;A0A8T1X4A6;A0A3R7G3X2;KAG7400907.1	KAF1789702.1	KAF1789702.1	MULTI-MSMS	20230516_LVinson_C0-1-R2	1	C0-1-2	1062.027465820312	2	1061.52	2121.03	2.1446	0.0022765	0.9387	0.00099646	3.0833	0.003273	1062.03	58.809	0.60829	58.809	58.584	59.193	0					49	21	3	0	0	0	0.00061405	1	16378	16378		250.05	210.64	1	1299000			86676	317	5977	6597	106814	106814					0.0181503
NAQELAENVLSLYDVSSNR	19	Unmodified	_NAQELAENVLSLYDVSSNR_					0	0	0	0	KAF1789702.1;W2XND5;W2PDZ7;KAI9987097.1;KAK1929818.1;KUF77396.1;KUF96655.1;OWZ09145.1;POM72397.1;V9FRD8;KAG7391981.1;A0A8T1WFK9;XP_002900023.1;KAG4246146.1;W2HGC3;KAF4028389.1;KAF4033758.1;KAF4136901.1;KAG1700735.1;ETP51452.1;XP_008916274.1;KAE9230173.1;ETO85651.1;KAE9247270.1;A0A8J5MGQ6;KAE9341187.1;KAE9309151.1;KAE9110889.1;KAE9126805.1;KAE9049722.1;KAE9150577.1;KAE9224954.1;KAE9037893.1;KAG6615747.1;KAE9348755.1;W2ZVS9;KAE9009247.1;KAE8881793.1;A0A6A3NC51;KAE8937546.1;A0A6A3T096;A0A6G0L6U7;ETP23449.1;POM60960.1;ETM98428.1;KAG3040879.1;KAG3089684.1;KAG3100917.1;KAG3134289.1;KAG3191286.1;ETM53215.1;KAG3206612.1;KAG3215653.1;KAF1789870.1;H3GVP8;KAG2926782.1;KAG2939988.1;KAG2921642.1;KAG6970033.1;KAG2868640.1;KAG2848500.1;KAG2832373.1;KAG2764602.1;KAG2996032.1;RAW42576.1;KAG3080317.1;KAG6967282.1;A0A833SDW2;ETI53641.1;ETL46911.1;EEY60650.1;D0NLV3;KAG4049124.1;A0A2P4Y3J7;A0A2P4X611;A0A225VUX1;A0A0W8C073;ETM00038.1;GMF24881.1;A0A9W6U2U9;KAH7463562.1;A0A081B3E0;KAH7505791.1;A0A329T374;KAG3249384.1;KAG3032834.1;ETK93516.1;RLN26032.1;KAF4325114.1;KAG2532101.1;KAG2533206.1;A0A8J4SNP9;RLN85477.1;A0A8T1X4A6;A0A3R7G3X2;KAG7400907.1	KAF1789702.1	KAF1789702.1	MULTI-MSMS	20230516_LVinson_C0-3-R2	1	C0-3-2	1061.52978515625	2	1061.52	2121.03	1.5848	0.0016823	0.29535	0.00031352	1.8801	0.0019958	1061.52	58.78	0.66251	58.78	58.535	59.197	0					50	23	3	0	0	0	0.00032591	1	17213	17213		271.67	219.47	1	1513800			86677	317	5977	6597	106815	106815					0.0181503
NAQELAENVLSLYDVSSNR	19	Unmodified	_NAQELAENVLSLYDVSSNR_					0	0	0	0	KAF1789702.1;W2XND5;W2PDZ7;KAI9987097.1;KAK1929818.1;KUF77396.1;KUF96655.1;OWZ09145.1;POM72397.1;V9FRD8;KAG7391981.1;A0A8T1WFK9;XP_002900023.1;KAG4246146.1;W2HGC3;KAF4028389.1;KAF4033758.1;KAF4136901.1;KAG1700735.1;ETP51452.1;XP_008916274.1;KAE9230173.1;ETO85651.1;KAE9247270.1;A0A8J5MGQ6;KAE9341187.1;KAE9309151.1;KAE9110889.1;KAE9126805.1;KAE9049722.1;KAE9150577.1;KAE9224954.1;KAE9037893.1;KAG6615747.1;KAE9348755.1;W2ZVS9;KAE9009247.1;KAE8881793.1;A0A6A3NC51;KAE8937546.1;A0A6A3T096;A0A6G0L6U7;ETP23449.1;POM60960.1;ETM98428.1;KAG3040879.1;KAG3089684.1;KAG3100917.1;KAG3134289.1;KAG3191286.1;ETM53215.1;KAG3206612.1;KAG3215653.1;KAF1789870.1;H3GVP8;KAG2926782.1;KAG2939988.1;KAG2921642.1;KAG6970033.1;KAG2868640.1;KAG2848500.1;KAG2832373.1;KAG2764602.1;KAG2996032.1;RAW42576.1;KAG3080317.1;KAG6967282.1;A0A833SDW2;ETI53641.1;ETL46911.1;EEY60650.1;D0NLV3;KAG4049124.1;A0A2P4Y3J7;A0A2P4X611;A0A225VUX1;A0A0W8C073;ETM00038.1;GMF24881.1;A0A9W6U2U9;KAH7463562.1;A0A081B3E0;KAH7505791.1;A0A329T374;KAG3249384.1;KAG3032834.1;ETK93516.1;RLN26032.1;KAF4325114.1;KAG2532101.1;KAG2533206.1;A0A8J4SNP9;RLN85477.1;A0A8T1X4A6;A0A3R7G3X2;KAG7400907.1	KAF1789702.1	KAF1789702.1	MULTI-MSMS	20230811_LVinson_C12-1-2	4	C12-1-2	1062.031860351562	2	1061.52	2121.03	1.1774	0.0012499	1.5026	0.0015951	2.6801	0.002845	1062.03	60.815	0.27847	60.815	60.589	60.868	0					24	9	3	0	0	0	0.00048674	1	15258	15258		275.15	236.04	1	1510800			86678	317	5977	6597	106816	106816					0.0181503
NAQELAENVLSLYDVSSNR	19	Unmodified	_NAQELAENVLSLYDVSSNR_					0	0	0	0	KAF1789702.1;W2XND5;W2PDZ7;KAI9987097.1;KAK1929818.1;KUF77396.1;KUF96655.1;OWZ09145.1;POM72397.1;V9FRD8;KAG7391981.1;A0A8T1WFK9;XP_002900023.1;KAG4246146.1;W2HGC3;KAF4028389.1;KAF4033758.1;KAF4136901.1;KAG1700735.1;ETP51452.1;XP_008916274.1;KAE9230173.1;ETO85651.1;KAE9247270.1;A0A8J5MGQ6;KAE9341187.1;KAE9309151.1;KAE9110889.1;KAE9126805.1;KAE9049722.1;KAE9150577.1;KAE9224954.1;KAE9037893.1;KAG6615747.1;KAE9348755.1;W2ZVS9;KAE9009247.1;KAE8881793.1;A0A6A3NC51;KAE8937546.1;A0A6A3T096;A0A6G0L6U7;ETP23449.1;POM60960.1;ETM98428.1;KAG3040879.1;KAG3089684.1;KAG3100917.1;KAG3134289.1;KAG3191286.1;ETM53215.1;KAG3206612.1;KAG3215653.1;KAF1789870.1;H3GVP8;KAG2926782.1;KAG2939988.1;KAG2921642.1;KAG6970033.1;KAG2868640.1;KAG2848500.1;KAG2832373.1;KAG2764602.1;KAG2996032.1;RAW42576.1;KAG3080317.1;KAG6967282.1;A0A833SDW2;ETI53641.1;ETL46911.1;EEY60650.1;D0NLV3;KAG4049124.1;A0A2P4Y3J7;A0A2P4X611;A0A225VUX1;A0A0W8C073;ETM00038.1;GMF24881.1;A0A9W6U2U9;KAH7463562.1;A0A081B3E0;KAH7505791.1;A0A329T374;KAG3249384.1;KAG3032834.1;ETK93516.1;RLN26032.1;KAF4325114.1;KAG2532101.1;KAG2533206.1;A0A8J4SNP9;RLN85477.1;A0A8T1X4A6;A0A3R7G3X2;KAG7400907.1	KAF1789702.1	KAF1789702.1	MULTI-MSMS	20230811_LVinson_C12-1-2	4	C12-1-2	708.3563842773438	3	708.019	2121.03	0.84386	0.00059747	1.1434	0.00080957	1.9873	0.001407	708.353	60.694	0.3618	60.694	60.561	60.923	0					35	12	4	0	0	0	0.0012844	1	15262	15262		105.75	91.636	1	1014500			86679	317	5977	6597	106817	106817					0.0181503
NAQELAENVLSLYDVSSNR	19	Unmodified	_NAQELAENVLSLYDVSSNR_					0	0	0	0	KAF1789702.1;W2XND5;W2PDZ7;KAI9987097.1;KAK1929818.1;KUF77396.1;KUF96655.1;OWZ09145.1;POM72397.1;V9FRD8;KAG7391981.1;A0A8T1WFK9;XP_002900023.1;KAG4246146.1;W2HGC3;KAF4028389.1;KAF4033758.1;KAF4136901.1;KAG1700735.1;ETP51452.1;XP_008916274.1;KAE9230173.1;ETO85651.1;KAE9247270.1;A0A8J5MGQ6;KAE9341187.1;KAE9309151.1;KAE9110889.1;KAE9126805.1;KAE9049722.1;KAE9150577.1;KAE9224954.1;KAE9037893.1;KAG6615747.1;KAE9348755.1;W2ZVS9;KAE9009247.1;KAE8881793.1;A0A6A3NC51;KAE8937546.1;A0A6A3T096;A0A6G0L6U7;ETP23449.1;POM60960.1;ETM98428.1;KAG3040879.1;KAG3089684.1;KAG3100917.1;KAG3134289.1;KAG3191286.1;ETM53215.1;KAG3206612.1;KAG3215653.1;KAF1789870.1;H3GVP8;KAG2926782.1;KAG2939988.1;KAG2921642.1;KAG6970033.1;KAG2868640.1;KAG2848500.1;KAG2832373.1;KAG2764602.1;KAG2996032.1;RAW42576.1;KAG3080317.1;KAG6967282.1;A0A833SDW2;ETI53641.1;ETL46911.1;EEY60650.1;D0NLV3;KAG4049124.1;A0A2P4Y3J7;A0A2P4X611;A0A225VUX1;A0A0W8C073;ETM00038.1;GMF24881.1;A0A9W6U2U9;KAH7463562.1;A0A081B3E0;KAH7505791.1;A0A329T374;KAG3249384.1;KAG3032834.1;ETK93516.1;RLN26032.1;KAF4325114.1;KAG2532101.1;KAG2533206.1;A0A8J4SNP9;RLN85477.1;A0A8T1X4A6;A0A3R7G3X2;KAG7400907.1	KAF1789702.1	KAF1789702.1	MULTI-MSMS	20240119_LeannVinson_GelDigests_C24-1-1	5	C24-1-1	1062.03515625	2	1061.52	2121.03	6.0283	0.0063992	0.57235	0.00060756	6.6007	0.0070068	1061.52	61.271	0.61283	61.271	61.007	61.62	0					37	21	3	0	0	0	0.00087544	1	15548	15548		196.05	159.23	1	2236000			86680	317	5977	6597	106818	106818					0.0181503
NAQELAENVLSLYDVSSNR	19	Unmodified	_NAQELAENVLSLYDVSSNR_					0	0	0	0	KAF1789702.1;W2XND5;W2PDZ7;KAI9987097.1;KAK1929818.1;KUF77396.1;KUF96655.1;OWZ09145.1;POM72397.1;V9FRD8;KAG7391981.1;A0A8T1WFK9;XP_002900023.1;KAG4246146.1;W2HGC3;KAF4028389.1;KAF4033758.1;KAF4136901.1;KAG1700735.1;ETP51452.1;XP_008916274.1;KAE9230173.1;ETO85651.1;KAE9247270.1;A0A8J5MGQ6;KAE9341187.1;KAE9309151.1;KAE9110889.1;KAE9126805.1;KAE9049722.1;KAE9150577.1;KAE9224954.1;KAE9037893.1;KAG6615747.1;KAE9348755.1;W2ZVS9;KAE9009247.1;KAE8881793.1;A0A6A3NC51;KAE8937546.1;A0A6A3T096;A0A6G0L6U7;ETP23449.1;POM60960.1;ETM98428.1;KAG3040879.1;KAG3089684.1;KAG3100917.1;KAG3134289.1;KAG3191286.1;ETM53215.1;KAG3206612.1;KAG3215653.1;KAF1789870.1;H3GVP8;KAG2926782.1;KAG2939988.1;KAG2921642.1;KAG6970033.1;KAG2868640.1;KAG2848500.1;KAG2832373.1;KAG2764602.1;KAG2996032.1;RAW42576.1;KAG3080317.1;KAG6967282.1;A0A833SDW2;ETI53641.1;ETL46911.1;EEY60650.1;D0NLV3;KAG4049124.1;A0A2P4Y3J7;A0A2P4X611;A0A225VUX1;A0A0W8C073;ETM00038.1;GMF24881.1;A0A9W6U2U9;KAH7463562.1;A0A081B3E0;KAH7505791.1;A0A329T374;KAG3249384.1;KAG3032834.1;ETK93516.1;RLN26032.1;KAF4325114.1;KAG2532101.1;KAG2533206.1;A0A8J4SNP9;RLN85477.1;A0A8T1X4A6;A0A3R7G3X2;KAG7400907.1	KAF1789702.1	KAF1789702.1	MULTI-SECPEP	20240119_LeannVinson_GelDigests_C24-2-2	5	C24-2-2	1061.532958984375	2	1061.52	2121.03	6.7023	0.0071146	0.40578	0.00043074	7.108	0.0075454	1062.03	61.197	0.47097	61.197	60.911	61.382	0					36	16	4	0	0	0	0.0030745	1	16426	16426		222.96	180.5	1	2144800			86681	317	5977	6597	106819	106819					0.0181503
NAQELAENVLSLYDVSSNR	19	Unmodified	_NAQELAENVLSLYDVSSNR_					0	0	0	0	KAF1789702.1;W2XND5;W2PDZ7;KAI9987097.1;KAK1929818.1;KUF77396.1;KUF96655.1;OWZ09145.1;POM72397.1;V9FRD8;KAG7391981.1;A0A8T1WFK9;XP_002900023.1;KAG4246146.1;W2HGC3;KAF4028389.1;KAF4033758.1;KAF4136901.1;KAG1700735.1;ETP51452.1;XP_008916274.1;KAE9230173.1;ETO85651.1;KAE9247270.1;A0A8J5MGQ6;KAE9341187.1;KAE9309151.1;KAE9110889.1;KAE9126805.1;KAE9049722.1;KAE9150577.1;KAE9224954.1;KAE9037893.1;KAG6615747.1;KAE9348755.1;W2ZVS9;KAE9009247.1;KAE8881793.1;A0A6A3NC51;KAE8937546.1;A0A6A3T096;A0A6G0L6U7;ETP23449.1;POM60960.1;ETM98428.1;KAG3040879.1;KAG3089684.1;KAG3100917.1;KAG3134289.1;KAG3191286.1;ETM53215.1;KAG3206612.1;KAG3215653.1;KAF1789870.1;H3GVP8;KAG2926782.1;KAG2939988.1;KAG2921642.1;KAG6970033.1;KAG2868640.1;KAG2848500.1;KAG2832373.1;KAG2764602.1;KAG2996032.1;RAW42576.1;KAG3080317.1;KAG6967282.1;A0A833SDW2;ETI53641.1;ETL46911.1;EEY60650.1;D0NLV3;KAG4049124.1;A0A2P4Y3J7;A0A2P4X611;A0A225VUX1;A0A0W8C073;ETM00038.1;GMF24881.1;A0A9W6U2U9;KAH7463562.1;A0A081B3E0;KAH7505791.1;A0A329T374;KAG3249384.1;KAG3032834.1;ETK93516.1;RLN26032.1;KAF4325114.1;KAG2532101.1;KAG2533206.1;A0A8J4SNP9;RLN85477.1;A0A8T1X4A6;A0A3R7G3X2;KAG7400907.1	KAF1789702.1	KAF1789702.1	MULTI-MSMS	20240119_LeannVinson_GelDigests_C24-4-1	5	C24-4-1	1062.03466796875	2	1061.52	2121.03	7.6522	0.008123	0.078866	8.3718e-05	7.731	0.0082067	1062.02	61.339	0.4997	61.339	61.006	61.506	0					43	17	4	0	0	0	0.0011762	1	15954	15954		229.31	180.15	1	2534000			86682	317	5977	6597	106820	106820					0.0181503
NAQELAENVLSLYDVSSNR	19	Unmodified	_NAQELAENVLSLYDVSSNR_					0	0	0	0	KAF1789702.1;W2XND5;W2PDZ7;KAI9987097.1;KAK1929818.1;KUF77396.1;KUF96655.1;OWZ09145.1;POM72397.1;V9FRD8;KAG7391981.1;A0A8T1WFK9;XP_002900023.1;KAG4246146.1;W2HGC3;KAF4028389.1;KAF4033758.1;KAF4136901.1;KAG1700735.1;ETP51452.1;XP_008916274.1;KAE9230173.1;ETO85651.1;KAE9247270.1;A0A8J5MGQ6;KAE9341187.1;KAE9309151.1;KAE9110889.1;KAE9126805.1;KAE9049722.1;KAE9150577.1;KAE9224954.1;KAE9037893.1;KAG6615747.1;KAE9348755.1;W2ZVS9;KAE9009247.1;KAE8881793.1;A0A6A3NC51;KAE8937546.1;A0A6A3T096;A0A6G0L6U7;ETP23449.1;POM60960.1;ETM98428.1;KAG3040879.1;KAG3089684.1;KAG3100917.1;KAG3134289.1;KAG3191286.1;ETM53215.1;KAG3206612.1;KAG3215653.1;KAF1789870.1;H3GVP8;KAG2926782.1;KAG2939988.1;KAG2921642.1;KAG6970033.1;KAG2868640.1;KAG2848500.1;KAG2832373.1;KAG2764602.1;KAG2996032.1;RAW42576.1;KAG3080317.1;KAG6967282.1;A0A833SDW2;ETI53641.1;ETL46911.1;EEY60650.1;D0NLV3;KAG4049124.1;A0A2P4Y3J7;A0A2P4X611;A0A225VUX1;A0A0W8C073;ETM00038.1;GMF24881.1;A0A9W6U2U9;KAH7463562.1;A0A081B3E0;KAH7505791.1;A0A329T374;KAG3249384.1;KAG3032834.1;ETK93516.1;RLN26032.1;KAF4325114.1;KAG2532101.1;KAG2533206.1;A0A8J4SNP9;RLN85477.1;A0A8T1X4A6;A0A3R7G3X2;KAG7400907.1	KAF1789702.1	KAF1789702.1	MULTI-MSMS	20240119_LeannVinson_GelDigests_C24-4-2	5	C24-4-2	1061.532592773438	2	1061.52	2121.03	5.0265	0.0053357	0.016817	1.7852e-05	5.0433	0.0053536	1061.52	61.405	0.35051	61.405	61.196	61.546	0					28	13	3	0	0	0	0.00048674	1	16923	16923		275.15	222.95	1	10985000			86683	317	5977	6597	106821	106821					0.0181503
NAQELAENVLSLYDVSSNR	19	Unmodified	_NAQELAENVLSLYDVSSNR_					0	0	0	0	KAF1789702.1;W2XND5;W2PDZ7;KAI9987097.1;KAK1929818.1;KUF77396.1;KUF96655.1;OWZ09145.1;POM72397.1;V9FRD8;KAG7391981.1;A0A8T1WFK9;XP_002900023.1;KAG4246146.1;W2HGC3;KAF4028389.1;KAF4033758.1;KAF4136901.1;KAG1700735.1;ETP51452.1;XP_008916274.1;KAE9230173.1;ETO85651.1;KAE9247270.1;A0A8J5MGQ6;KAE9341187.1;KAE9309151.1;KAE9110889.1;KAE9126805.1;KAE9049722.1;KAE9150577.1;KAE9224954.1;KAE9037893.1;KAG6615747.1;KAE9348755.1;W2ZVS9;KAE9009247.1;KAE8881793.1;A0A6A3NC51;KAE8937546.1;A0A6A3T096;A0A6G0L6U7;ETP23449.1;POM60960.1;ETM98428.1;KAG3040879.1;KAG3089684.1;KAG3100917.1;KAG3134289.1;KAG3191286.1;ETM53215.1;KAG3206612.1;KAG3215653.1;KAF1789870.1;H3GVP8;KAG2926782.1;KAG2939988.1;KAG2921642.1;KAG6970033.1;KAG2868640.1;KAG2848500.1;KAG2832373.1;KAG2764602.1;KAG2996032.1;RAW42576.1;KAG3080317.1;KAG6967282.1;A0A833SDW2;ETI53641.1;ETL46911.1;EEY60650.1;D0NLV3;KAG4049124.1;A0A2P4Y3J7;A0A2P4X611;A0A225VUX1;A0A0W8C073;ETM00038.1;GMF24881.1;A0A9W6U2U9;KAH7463562.1;A0A081B3E0;KAH7505791.1;A0A329T374;KAG3249384.1;KAG3032834.1;ETK93516.1;RLN26032.1;KAF4325114.1;KAG2532101.1;KAG2533206.1;A0A8J4SNP9;RLN85477.1;A0A8T1X4A6;A0A3R7G3X2;KAG7400907.1	KAF1789702.1	KAF1789702.1	MULTI-MSMS	20240119_LeannVinson_GelDigests_C6-1-1	3	C6-1-1	1062.033447265625	2	1061.52	2121.03	6.8508	0.0072722	0.44216	0.00046936	7.2929	0.0077416	1062.03	61.795	0.38977	61.795	61.641	62.031	0					32	13	3	0	0	0	0.0018254	1	16220	16220		305.78	266.37	1	2323200			86684	317	5977	6597	106822	106822					0.0181503
NAQELAENVLSLYDVSSNR	19	Unmodified	_NAQELAENVLSLYDVSSNR_					0	0	0	0	KAF1789702.1;W2XND5;W2PDZ7;KAI9987097.1;KAK1929818.1;KUF77396.1;KUF96655.1;OWZ09145.1;POM72397.1;V9FRD8;KAG7391981.1;A0A8T1WFK9;XP_002900023.1;KAG4246146.1;W2HGC3;KAF4028389.1;KAF4033758.1;KAF4136901.1;KAG1700735.1;ETP51452.1;XP_008916274.1;KAE9230173.1;ETO85651.1;KAE9247270.1;A0A8J5MGQ6;KAE9341187.1;KAE9309151.1;KAE9110889.1;KAE9126805.1;KAE9049722.1;KAE9150577.1;KAE9224954.1;KAE9037893.1;KAG6615747.1;KAE9348755.1;W2ZVS9;KAE9009247.1;KAE8881793.1;A0A6A3NC51;KAE8937546.1;A0A6A3T096;A0A6G0L6U7;ETP23449.1;POM60960.1;ETM98428.1;KAG3040879.1;KAG3089684.1;KAG3100917.1;KAG3134289.1;KAG3191286.1;ETM53215.1;KAG3206612.1;KAG3215653.1;KAF1789870.1;H3GVP8;KAG2926782.1;KAG2939988.1;KAG2921642.1;KAG6970033.1;KAG2868640.1;KAG2848500.1;KAG2832373.1;KAG2764602.1;KAG2996032.1;RAW42576.1;KAG3080317.1;KAG6967282.1;A0A833SDW2;ETI53641.1;ETL46911.1;EEY60650.1;D0NLV3;KAG4049124.1;A0A2P4Y3J7;A0A2P4X611;A0A225VUX1;A0A0W8C073;ETM00038.1;GMF24881.1;A0A9W6U2U9;KAH7463562.1;A0A081B3E0;KAH7505791.1;A0A329T374;KAG3249384.1;KAG3032834.1;ETK93516.1;RLN26032.1;KAF4325114.1;KAG2532101.1;KAG2533206.1;A0A8J4SNP9;RLN85477.1;A0A8T1X4A6;A0A3R7G3X2;KAG7400907.1	KAF1789702.1	KAF1789702.1	MULTI-MSMS	20240119_LeannVinson_GelDigests_C6-4-2	3	C6-4-2	1061.53369140625	2	1061.52	2121.03	8.3198	0.0088317	-0.43326	-0.00045991	7.8866	0.0083718	1061.52	61.637	0.41734	61.637	61.456	61.873	0					31	14	3	0	0	0	0.0014695	1	16022	16022		239.57	193.97	1	2521600			86685	317	5977	6597	106823	106823					0.0181503
NAQELAENVLSLYDVSSNR	19	Unmodified	_NAQELAENVLSLYDVSSNR_					0	0	0	0	KAF1789702.1;W2XND5;W2PDZ7;KAI9987097.1;KAK1929818.1;KUF77396.1;KUF96655.1;OWZ09145.1;POM72397.1;V9FRD8;KAG7391981.1;A0A8T1WFK9;XP_002900023.1;KAG4246146.1;W2HGC3;KAF4028389.1;KAF4033758.1;KAF4136901.1;KAG1700735.1;ETP51452.1;XP_008916274.1;KAE9230173.1;ETO85651.1;KAE9247270.1;A0A8J5MGQ6;KAE9341187.1;KAE9309151.1;KAE9110889.1;KAE9126805.1;KAE9049722.1;KAE9150577.1;KAE9224954.1;KAE9037893.1;KAG6615747.1;KAE9348755.1;W2ZVS9;KAE9009247.1;KAE8881793.1;A0A6A3NC51;KAE8937546.1;A0A6A3T096;A0A6G0L6U7;ETP23449.1;POM60960.1;ETM98428.1;KAG3040879.1;KAG3089684.1;KAG3100917.1;KAG3134289.1;KAG3191286.1;ETM53215.1;KAG3206612.1;KAG3215653.1;KAF1789870.1;H3GVP8;KAG2926782.1;KAG2939988.1;KAG2921642.1;KAG6970033.1;KAG2868640.1;KAG2848500.1;KAG2832373.1;KAG2764602.1;KAG2996032.1;RAW42576.1;KAG3080317.1;KAG6967282.1;A0A833SDW2;ETI53641.1;ETL46911.1;EEY60650.1;D0NLV3;KAG4049124.1;A0A2P4Y3J7;A0A2P4X611;A0A225VUX1;A0A0W8C073;ETM00038.1;GMF24881.1;A0A9W6U2U9;KAH7463562.1;A0A081B3E0;KAH7505791.1;A0A329T374;KAG3249384.1;KAG3032834.1;ETK93516.1;RLN26032.1;KAF4325114.1;KAG2532101.1;KAG2533206.1;A0A8J4SNP9;RLN85477.1;A0A8T1X4A6;A0A3R7G3X2;KAG7400907.1	KAF1789702.1	KAF1789702.1	MULTI-MSMS	20240307_LeannVinson_GelDigests_CO_1-1	1	C0-2-1	1061.535766601562	2	1061.52	2121.03	8.8539	0.0093986	0.07504	7.9657e-05	8.9289	0.0094782	1061.52	59.352	0.61848	59.352	59.073	59.691	0					33	20	3	0	0	0	0.0011762	1	14060	14060		229.31	179.47	1	2655000			86686	317	5977	6597	106824	106824					0.0181503
NAQQSGEPELLLFDCNHPASYPR	23	Unmodified	_NAQQSGEPELLLFDCNHPASYPR_					0	0	0	0	KAG6614039.1	KAG6614039.1	KAG6614039.1	MULTI-MSMS	20230811_LVinson_P1-4-2	6	P1-4-2	882.0812377929688	3	881.747	2642.22	2.7883	0.0024586	-0.44664	-0.00039382	2.3417	0.0020647	882.08	48.103	0.4352	48.103	47.859	48.294	0					42	17	4	0	0	0	0.0041582	1	10544	10544		50.457	47.819	1	16945000			86687	1871	5978	6598	106825	106825					-0.0370715
NASGVFKPGTITLVLGQPGSGK	22	Unmodified	_NASGVFKPGTITLVLGQPGSGK_					0	0	0	1	RLN75074.1;W2RBC4;KAE9073114.1;KAE8971971.1;KAE9177231.1;KAE9175399.1;A0A6G0MRZ5;KUF79337.1;ETN22682.1;KAG6614985.1;XP_008891915.1;KAE9149887.1;A0A6A3UIC0;KAE8923088.1;KAE8915927.1;KAE8915926.1;KAE9182896.1;A0A3R7FY26;ETL43164.1;KAG2510450.1;A0A8J4S3E9;KAF4315195.1;KAG2520043.1;KAE9069855.1;RLN10062.1;A0A3F2REL8;KAG6614984.1;W2J9T3;W2XAU2;ETP19627.1;A0A6A3HQP4;KAE9324462.1;RLN58244.1;A0A0W8C5I1;RLN54821.1;KAG6614533.1;W2H566;W2LI69;ETK89750.1;ETL96345.1;ETM49508.1;KAG6614534.1;W2NNH4;A0A081AI94;A0A9W6YIV4;GMF64910.1;A0A6G0JX50;A0A9W6X001;GMF24792.1;ETO78605.1;H3H2W8;KAK1948401.1;A0A0W8D9I7;KAG2854235.1;KAG2803077.1;KAG2885856.1;KAG2980375.1;KAG2804301.1;A0A8T0YX64;W2ZMZ8;KAG3048387.1;KAG3136817.1;KAG3216883.1;ETP47589.1;KUF92901.1;KAK1948400.1;RAW27275.1;A0A329RRN4;KAG2966850.1;KAG3182189.1;KAG6950440.1;KAG2897656.1;KAG2905489.1;KAG3002518.1;A0A8T1U0C0;KAG4044088.1;A0A6A3I252;KAG3062682.1;KAG4234540.1;KAG2768876.1;KAE8975075.1;KAE8959117.1;A0A6A3VCP5;A0A6A3I6L1;KAE8959668.1;KAE9165074.1;KAE9271923.1;A0A6A4BCP0;KAE8896429.1;KAE9163645.1;KAG3133349.1;KAE9284627.1;KAE8975888.1;KAG3235472.1;A0A6A3GS99;A0A225V3K3;KAG3079381.1;KAG1703223.1;KAI9997273.1;OWY99663.1;KAE8959869.1;GMF21860.1;A0A9W6TY53;A0A6G0ME75;KAK1943396.1	RLN75074.1	RLN75074.1	MULTI-MSMS	20230811_LVinson_P6-4-1	7	P6-4-1	710.39892578125	3	710.064	2127.17	2.8383	0.0020154	-0.14705	-0.00010442	2.6913	0.001911	710.398	48.594	0.29448	48.594	48.447	48.742	0					25	11	3	0	0	0	0.031431	1	10142	10142		61.089	46.249	1	13989000			86688	216	5979	6599	106826	106826					0.150306
NAVCAALFDDGSGPAWNR	18	Unmodified	_NAVCAALFDDGSGPAWNR_					0	0	0	0	KAJ8524701.1	KAJ8524701.1	KAJ8524701.1	MULTI-MSMS	20230811_LVinson_P1-4-2	6	P1-4-2	961.4384765625	2	960.936	1919.86	2.0956	0.0020137	-2.1701	-0.0020853	-0.074537	-7.1625e-05	961.435	50.635	0.38244	50.635	50.413	50.796	0					43	16	3	0	0	0	0.0015851	1	11753	11753		190.24	149.52	1	35941000			86689	2263	5980	6600	106827	106827					-0.0646904
NAVCAALFDDGSGPAWNR	18	Unmodified	_NAVCAALFDDGSGPAWNR_					0	0	0	0	KAJ8524701.1	KAJ8524701.1	KAJ8524701.1	MULTI-MSMS	20230811_LVinson_P12-1-2	8	P12-1-2	960.9354248046875	2	960.936	1919.86	1.966	0.0018892	-3.5525	-0.0034137	-1.5865	-0.0015246	960.933	50.366	0.35771	50.366	50.214	50.571	0					31	12	4	0	0	0	0.0015504	1	12251	12251		170.63	141.34	1	13598000			86690	2263	5980	6600	106828	106828					-0.0646904
NAVCAALFDDGSGPAWNR	18	Unmodified	_NAVCAALFDDGSGPAWNR_					0	0	0	0	KAJ8524701.1	KAJ8524701.1	KAJ8524701.1	MULTI-MSMS	20230811_LVinson_C12-1-1	4	C12-1-1	960.9357299804688	2	960.936	1919.86	1.616	0.0015529	-1.0231	-0.00098317	0.59284	0.00056968	961.437	50.735	0.28813	50.735	50.579	50.867	0					40	14	4	0	0	0	0.0017455	1	14384	14384		183.39	135.66	1	46267000			86691	2263	5980	6600	106829	106829					-0.0646904
NAVDFSQQNVTGYVNLELYK	20	Unmodified	_NAVDFSQQNVTGYVNLELYK_					0	0	0	0	KAG6613395.1;GMF12556.1;A0A9W6WQX5;KAG1688118.1;KAG1684872.1;G4YYD6;GMF19810.1;A0A8T1VJL9;A0A9W6WMX6;EGZ23879.1;KAG7380400.1;XP_009519167.1;KAK1939155.1	KAG6613395.1	KAG6613395.1	MULTI-MSMS	20230811_LVinson_P1-4-2	6	P1-4-2	1152.075073242188	2	1151.57	2301.13	2.7442	0.0031601	-1.5101	-0.001739	1.2341	0.0014211	1152.07	56.78	0.52206	56.78	56.611	57.133	0					94	22	6	0	0	0	0.00095915	2	14839	14709;14839		243.2	216.56	1	286520000			86692	1832	5981	6601	106830;106831	106831					0.0292075
NAVDFSQQNVTGYVNLELYK	20	Unmodified	_NAVDFSQQNVTGYVNLELYK_					0	0	0	0	KAG6613395.1;GMF12556.1;A0A9W6WQX5;KAG1688118.1;KAG1684872.1;G4YYD6;GMF19810.1;A0A8T1VJL9;A0A9W6WMX6;EGZ23879.1;KAG7380400.1;XP_009519167.1;KAK1939155.1	KAG6613395.1	KAG6613395.1	MULTI-MSMS	20230811_LVinson_P12-1-2	8	P12-1-2	1152.07373046875	2	1151.57	2301.13	4.192	0.0048273	-2.0749	-0.0023894	2.117	0.0024379	1152.07	56.582	0.60979	56.582	56.431	57.04	0					76	21	6	0	0	0	0.00071595	1	14685	14685		246.84	224.71	1	39736000			86693	1832	5981	6601	106832	106832					0.0292075
NAVDFSQQNVTGYVNLELYK	20	Unmodified	_NAVDFSQQNVTGYVNLELYK_					0	0	0	0	KAG6613395.1;GMF12556.1;A0A9W6WQX5;KAG1688118.1;KAG1684872.1;G4YYD6;GMF19810.1;A0A8T1VJL9;A0A9W6WMX6;EGZ23879.1;KAG7380400.1;XP_009519167.1;KAK1939155.1	KAG6613395.1	KAG6613395.1	MULTI-MSMS	20240119_LeannVinson_GelDigests_P1-3-1	6	P1-3-1	768.3900756835938	3	768.05	2301.13	10.691	0.008211	-1.946	-0.0014946	8.7448	0.0067164	768.383	55.395	0.50114	55.395	55.23	55.731	0					78	17	6	0	0	0	0.0014385	1	13937	13937		106.26	94.912	1	15527000			86694	1832	5981	6601	106833	106833					0.0292075
NAVDFSQQNVTGYVNLELYK	20	Unmodified	_NAVDFSQQNVTGYVNLELYK_					0	0	0	0	KAG6613395.1;GMF12556.1;A0A9W6WQX5;KAG1688118.1;KAG1684872.1;G4YYD6;GMF19810.1;A0A8T1VJL9;A0A9W6WMX6;EGZ23879.1;KAG7380400.1;XP_009519167.1;KAK1939155.1	KAG6613395.1	KAG6613395.1	MULTI-MSMS	20240119_LeannVinson_GelDigests_P1-3-1	6	P1-3-1	1152.083862304688	2	1151.57	2301.13	11.013	0.012682	-0.9065	-0.0010439	10.106	0.011638	1152.07	55.411	0.89074	55.411	55.23	56.12	0					66	31	5	0	0	0	0.0020162	1	13969	13969		282.15	245.33	1	66301000			86695	1832	5981	6601	106834	106834					0.0292075
NAVDFSQQNVTGYVNLELYK	20	Unmodified	_NAVDFSQQNVTGYVNLELYK_					0	0	0	0	KAG6613395.1;GMF12556.1;A0A9W6WQX5;KAG1688118.1;KAG1684872.1;G4YYD6;GMF19810.1;A0A8T1VJL9;A0A9W6WMX6;EGZ23879.1;KAG7380400.1;XP_009519167.1;KAK1939155.1	KAG6613395.1	KAG6613395.1	MULTI-MSMS	20240119_LeannVinson_GelDigests_P1-3-2	6	P1-3-2	1152.082275390625	2	1151.57	2301.13	10.618	0.012228	-0.73164	-0.00084253	9.8867	0.011385	1152.07	55.399	0.77999	55.399	55.217	55.997	0					75	27	6	0	0	0	0.0020162	1	14174	14174		285.67	245.58	1	61589000			86696	1832	5981	6601	106835	106835					0.0292075
NAVDFSQQNVTGYVNLELYK	20	Unmodified	_NAVDFSQQNVTGYVNLELYK_					0	0	0	0	KAG6613395.1;GMF12556.1;A0A9W6WQX5;KAG1688118.1;KAG1684872.1;G4YYD6;GMF19810.1;A0A8T1VJL9;A0A9W6WMX6;EGZ23879.1;KAG7380400.1;XP_009519167.1;KAK1939155.1	KAG6613395.1	KAG6613395.1	MULTI-MSMS	20240119_LeannVinson_GelDigests_P24-1-2	9	P24-2-2	1152.079711914062	2	1151.57	2301.13	8.1596	0.0093964	-0.45194	-0.00052044	7.7077	0.0088759	1152.07	55.252	0.55544	55.252	55.073	55.628	0					51	19	6	0	0	0	0.0036444	1	14753	14753		303.55	268.88	1	59218000			86697	1832	5981	6601	106836	106836					0.0292075
NAVDFSQQNVTGYVNLELYK	20	Unmodified	_NAVDFSQQNVTGYVNLELYK_					0	0	0	0	KAG6613395.1;GMF12556.1;A0A9W6WQX5;KAG1688118.1;KAG1684872.1;G4YYD6;GMF19810.1;A0A8T1VJL9;A0A9W6WMX6;EGZ23879.1;KAG7380400.1;XP_009519167.1;KAK1939155.1	KAG6613395.1	KAG6613395.1	MULTI-MSMS	20240119_LeannVinson_GelDigests_P6-1-1	7	P6-1-1	768.3883666992188	3	768.05	2301.13	6.8279	0.0052442	-1.1897	-0.00091371	5.6383	0.0043305	768.383	55.446	0.6475	55.446	55.237	55.885	0					103	26	5	0	0	0	0.0017711	1	15311	15311		84.164	76.817	1	152570000			86698	1832	5981	6601	106837	106837					0.0292075
NAVDFSQQNVTGYVNLELYK	20	Unmodified	_NAVDFSQQNVTGYVNLELYK_					0	0	0	0	KAG6613395.1;GMF12556.1;A0A9W6WQX5;KAG1688118.1;KAG1684872.1;G4YYD6;GMF19810.1;A0A8T1VJL9;A0A9W6WMX6;EGZ23879.1;KAG7380400.1;XP_009519167.1;KAK1939155.1	KAG6613395.1	KAG6613395.1	MULTI-MSMS	20240119_LeannVinson_GelDigests_P6-1-1	7	P6-1-1	1152.080322265625	2	1151.57	2301.13	6.7205	0.0077391	0.59071	0.00068024	7.3112	0.0084194	1152.07	55.462	0.48279	55.462	55.282	55.765	0					61	19	6	0	0	0	0.00022159	1	15318	15318		260.83	226.15	1	182680000			86699	1832	5981	6601	106838	106838					0.0292075
NAVDFSQQNVTGYVNLELYK	20	Unmodified	_NAVDFSQQNVTGYVNLELYK_					0	0	0	0	KAG6613395.1;GMF12556.1;A0A9W6WQX5;KAG1688118.1;KAG1684872.1;G4YYD6;GMF19810.1;A0A8T1VJL9;A0A9W6WMX6;EGZ23879.1;KAG7380400.1;XP_009519167.1;KAK1939155.1	KAG6613395.1	KAG6613395.1	MULTI-MSMS	20240119_LeannVinson_GelDigests_P6-2-1	7	P6-2-1	768.387939453125	3	768.05	2301.13	6.2192	0.0047767	-0.40592	-0.00031177	5.8133	0.0044649	768.384	55.222	0.47827	55.222	55.04	55.519	0					50	16	5	0	0	0	0.001336	1	13324	13324		100.48	92.772	1	11486000			86700	1832	5981	6601	106839	106839					0.0292075
NAVDFSQQNVTGYVNLELYK	20	Unmodified	_NAVDFSQQNVTGYVNLELYK_					0	0	0	0	KAG6613395.1;GMF12556.1;A0A9W6WQX5;KAG1688118.1;KAG1684872.1;G4YYD6;GMF19810.1;A0A8T1VJL9;A0A9W6WMX6;EGZ23879.1;KAG7380400.1;XP_009519167.1;KAK1939155.1	KAG6613395.1	KAG6613395.1	MULTI-MSMS	20240119_LeannVinson_GelDigests_P6-2-2	7	P6-2-2	768.3883056640625	3	768.05	2301.13	6.3111	0.0048472	-0.9909	-0.00076106	5.3202	0.0040862	768.383	55.264	0.47569	55.264	55.084	55.56	0					41	16	3	0	0	0	0.0014597	1	13578	13578		103.33	98.331	1	17738000			86701	1832	5981	6601	106840	106840					0.0292075
NAVDFSQQNVTGYVNLELYK	20	Unmodified	_NAVDFSQQNVTGYVNLELYK_					0	0	0	0	KAG6613395.1;GMF12556.1;A0A9W6WQX5;KAG1688118.1;KAG1684872.1;G4YYD6;GMF19810.1;A0A8T1VJL9;A0A9W6WMX6;EGZ23879.1;KAG7380400.1;XP_009519167.1;KAK1939155.1	KAG6613395.1	KAG6613395.1	MULTI-MSMS	20230516_LVinson_C0-1-R1	1	C0-1-1	1152.075927734375	2	1151.57	2301.13	4.1966	0.0048327	-1.023	-0.0011781	3.1736	0.0036546	1152.07	55.113	1.0235	55.113	54.795	55.818	0					158	36	6	0	0	0	0.00044792	3	15151	15048;15151;15262		250.48	223.84	1	18231000			86702	1832	5981	6601	106841;106842;106843	106842					0.0292075
NAVDFSQQNVTGYVNLELYK	20	Unmodified	_NAVDFSQQNVTGYVNLELYK_					0	0	0	0	KAG6613395.1;GMF12556.1;A0A9W6WQX5;KAG1688118.1;KAG1684872.1;G4YYD6;GMF19810.1;A0A8T1VJL9;A0A9W6WMX6;EGZ23879.1;KAG7380400.1;XP_009519167.1;KAK1939155.1	KAG6613395.1	KAG6613395.1	MULTI-MSMS	20230516_LVinson_C0-1-R2	1	C0-1-2	1152.077758789062	2	1151.57	2301.13	2.531	0.0029146	0.72376	0.00083346	3.2548	0.0037481	1152.07	55.105	1.0232	55.105	54.74	55.763	0					149	36	6	0	0	0	0.00020696	3	14807	14807;14910;15021		267.83	231.01	1	14944000			86703	1832	5981	6601	106844;106845;106846	106844					0.0292075
NAVDFSQQNVTGYVNLELYK	20	Unmodified	_NAVDFSQQNVTGYVNLELYK_					0	0	0	0	KAG6613395.1;GMF12556.1;A0A9W6WQX5;KAG1688118.1;KAG1684872.1;G4YYD6;GMF19810.1;A0A8T1VJL9;A0A9W6WMX6;EGZ23879.1;KAG7380400.1;XP_009519167.1;KAK1939155.1	KAG6613395.1	KAG6613395.1	MULTI-MSMS	20230516_LVinson_C0-3-R1	1	C0-3-1	1152.075927734375	2	1151.57	2301.13	2.9337	0.0033783	0.012474	1.4365e-05	2.9461	0.0033927	1152.07	54.966	1.1591	54.966	54.674	55.833	0					168	41	6	0	0	0	0.00025771	3	15506	15403;15506;15616		275.15	235.65	1	22149000			86704	1832	5981	6601	106847;106848;106849	106848					0.0292075
NAVDFSQQNVTGYVNLELYK	20	Unmodified	_NAVDFSQQNVTGYVNLELYK_					0	0	0	0	KAG6613395.1;GMF12556.1;A0A9W6WQX5;KAG1688118.1;KAG1684872.1;G4YYD6;GMF19810.1;A0A8T1VJL9;A0A9W6WMX6;EGZ23879.1;KAG7380400.1;XP_009519167.1;KAK1939155.1	KAG6613395.1	KAG6613395.1	MULTI-MSMS	20230516_LVinson_C0-3-R1	1	C0-3-1	768.386962890625	3	768.05	2301.13	2.5519	0.00196	0.20411	0.00015677	2.756	0.0021168	768.385	54.97	0.96613	54.97	54.674	55.64	0					113	34	4	0	0	0	0.0015445	2	15484	15484;15634		100.48	83.85	1	9595100			86705	1832	5981	6601	106850;106851	106850					0.0292075
NAVDFSQQNVTGYVNLELYK	20	Unmodified	_NAVDFSQQNVTGYVNLELYK_					0	0	0	0	KAG6613395.1;GMF12556.1;A0A9W6WQX5;KAG1688118.1;KAG1684872.1;G4YYD6;GMF19810.1;A0A8T1VJL9;A0A9W6WMX6;EGZ23879.1;KAG7380400.1;XP_009519167.1;KAK1939155.1	KAG6613395.1	KAG6613395.1	MULTI-MSMS	20230516_LVinson_C0-3-R2	1	C0-3-2	1152.076293945312	2	1151.57	2301.13	1.844	0.0021235	1.07	0.0012322	2.914	0.0033556	1152.07	54.963	1.0205	54.963	54.673	55.694	0					163	36	6	0	0	0	0.00025771	3	15709	15603;15709;15820		254.13	221.58	1	19680000			86706	1832	5981	6601	106852;106853;106854	106853					0.0292075
NAVDFSQQNVTGYVNLELYK	20	Unmodified	_NAVDFSQQNVTGYVNLELYK_					0	0	0	0	KAG6613395.1;GMF12556.1;A0A9W6WQX5;KAG1688118.1;KAG1684872.1;G4YYD6;GMF19810.1;A0A8T1VJL9;A0A9W6WMX6;EGZ23879.1;KAG7380400.1;XP_009519167.1;KAK1939155.1	KAG6613395.1	KAG6613395.1	MULTI-MSMS	20230811_LVinson_C12-1-1	4	C12-1-1	1152.073608398438	2	1151.57	2301.13	2.7902	0.0032131	-1.2871	-0.0014821	1.5031	0.0017309	1152.07	56.764	0.51237	56.764	56.579	57.091	0					99	22	6	0	0	0	0.0010246	2	17810	17655;17810		282.15	245.33	1	414710000			86707	1832	5981	6601	106855;106856	106856					0.0292075
NAVDFSQQNVTGYVNLELYK	20	Unmodified	_NAVDFSQQNVTGYVNLELYK_					0	0	0	0	KAG6613395.1;GMF12556.1;A0A9W6WQX5;KAG1688118.1;KAG1684872.1;G4YYD6;GMF19810.1;A0A8T1VJL9;A0A9W6WMX6;EGZ23879.1;KAG7380400.1;XP_009519167.1;KAK1939155.1	KAG6613395.1	KAG6613395.1	MULTI-MSMS	20230811_LVinson_C12-1-2	4	C12-1-2	1152.075073242188	2	1151.57	2301.13	0.42023	0.00048393	1.1167	0.0012859	1.5369	0.0017698	1152.07	56.74	0.60944	56.74	56.534	57.143	0					96	21	7	0	0	0	0.00056526	2	13725	13620;13725		274.96	248.31	1	80161000			86708	1832	5981	6601	106857;106858	106858					0.0292075
NAVDFSQQNVTGYVNLELYK	20	Unmodified	_NAVDFSQQNVTGYVNLELYK_					0	0	0	0	KAG6613395.1;GMF12556.1;A0A9W6WQX5;KAG1688118.1;KAG1684872.1;G4YYD6;GMF19810.1;A0A8T1VJL9;A0A9W6WMX6;EGZ23879.1;KAG7380400.1;XP_009519167.1;KAK1939155.1	KAG6613395.1	KAG6613395.1	MULTI-MSMS	20230811_LVinson_C12-1-2	4	C12-1-2	768.3850708007812	3	768.05	2301.13	0.32743	0.00025149	2.4278	0.0018647	2.7552	0.0021161	768.388	56.665	0.72039	56.665	56.367	57.088	0					68	25	4	0	0	0	0.0014843	1	13692	13692		126.83	117.56	1	12838000			86709	1832	5981	6601	106859	106859					0.0292075
NAVDFSQQNVTGYVNLELYK	20	Unmodified	_NAVDFSQQNVTGYVNLELYK_					0	0	0	0	KAG6613395.1;GMF12556.1;A0A9W6WQX5;KAG1688118.1;KAG1684872.1;G4YYD6;GMF19810.1;A0A8T1VJL9;A0A9W6WMX6;EGZ23879.1;KAG7380400.1;XP_009519167.1;KAK1939155.1	KAG6613395.1	KAG6613395.1	MULTI-MSMS	20240119_LeannVinson_GelDigests_C1-3-1	2	C1-3-1	768.3876342773438	3	768.05	2301.13	4.7567	0.0036534	-0.53069	-0.0004076	4.226	0.0032458	768.384	58.237	0.62447	58.237	57.967	58.591	0					79	23	5	0	0	0	0.0014927	1	14620	14620		103.33	94.408	1	79244000			86710	1832	5981	6601	106860	106860					0.0292075
NAVDFSQQNVTGYVNLELYK	20	Unmodified	_NAVDFSQQNVTGYVNLELYK_					0	0	0	0	KAG6613395.1;GMF12556.1;A0A9W6WQX5;KAG1688118.1;KAG1684872.1;G4YYD6;GMF19810.1;A0A8T1VJL9;A0A9W6WMX6;EGZ23879.1;KAG7380400.1;XP_009519167.1;KAK1939155.1	KAG6613395.1	KAG6613395.1	MULTI-MSMS	20240119_LeannVinson_GelDigests_C1-3-1	2	C1-3-1	1152.077392578125	2	1151.57	2301.13	4.458	0.0051337	1.2314	0.001418	5.6893	0.0065517	1152.07	58.237	0.44413	58.237	58.094	58.538	0					53	16	5	0	0	0	0.0012847	1	14648	14648		278.53	240.59	1	61432000			86711	1832	5981	6601	106861	106861					0.0292075
NAVDFSQQNVTGYVNLELYK	20	Unmodified	_NAVDFSQQNVTGYVNLELYK_					0	0	0	0	KAG6613395.1;GMF12556.1;A0A9W6WQX5;KAG1688118.1;KAG1684872.1;G4YYD6;GMF19810.1;A0A8T1VJL9;A0A9W6WMX6;EGZ23879.1;KAG7380400.1;XP_009519167.1;KAK1939155.1	KAG6613395.1	KAG6613395.1	MULTI-MSMS	20240119_LeannVinson_GelDigests_C1-3-2	2	C1-3-2	1152.080078125	2	1151.57	2301.13	7.6224	0.0087777	0.36812	0.00042391	7.9905	0.0092016	1152.07	58.09	0.58642	58.09	57.937	58.524	0					73	20	7	0	0	0	0.00044792	1	14134	14134		250.48	228.35	1	44759000			86712	1832	5981	6601	106862	106862					0.0292075
NAVDFSQQNVTGYVNLELYK	20	Unmodified	_NAVDFSQQNVTGYVNLELYK_					0	0	0	0	KAG6613395.1;GMF12556.1;A0A9W6WQX5;KAG1688118.1;KAG1684872.1;G4YYD6;GMF19810.1;A0A8T1VJL9;A0A9W6WMX6;EGZ23879.1;KAG7380400.1;XP_009519167.1;KAK1939155.1	KAG6613395.1	KAG6613395.1	MULTI-MSMS	20240119_LeannVinson_GelDigests_C1-3-2	2	C1-3-2	768.3895874023438	3	768.05	2301.13	7.5433	0.0057936	-0.85063	-0.00065333	6.6927	0.0051403	768.384	58.09	0.6419	58.09	57.937	58.579	0					74	22	5	0	0	0	0.0014198	1	14136	14136		113.32	101.97	1	13345000			86713	1832	5981	6601	106863	106863					0.0292075
NAVDFSQQNVTGYVNLELYK	20	Unmodified	_NAVDFSQQNVTGYVNLELYK_					0	0	0	0	KAG6613395.1;GMF12556.1;A0A9W6WQX5;KAG1688118.1;KAG1684872.1;G4YYD6;GMF19810.1;A0A8T1VJL9;A0A9W6WMX6;EGZ23879.1;KAG7380400.1;XP_009519167.1;KAK1939155.1	KAG6613395.1	KAG6613395.1	MULTI-MSMS	20240119_LeannVinson_GelDigests_C1-5-1	2	C1-5-1	768.0545654296875	3	768.05	2301.13	7.5734	0.0058167	-0.77167	-0.00059268	6.8017	0.005224	768.383	58.002	0.69635	58.002	57.749	58.445	0					76	24	5	0	0	0	0.0013973	1	14220	14220		116.42	105.07	1	16149000			86714	1832	5981	6601	106864	106864					0.0292075
NAVDFSQQNVTGYVNLELYK	20	Unmodified	_NAVDFSQQNVTGYVNLELYK_					0	0	0	0	KAG6613395.1;GMF12556.1;A0A9W6WQX5;KAG1688118.1;KAG1684872.1;G4YYD6;GMF19810.1;A0A8T1VJL9;A0A9W6WMX6;EGZ23879.1;KAG7380400.1;XP_009519167.1;KAK1939155.1	KAG6613395.1	KAG6613395.1	MULTI-MSMS	20240119_LeannVinson_GelDigests_C1-5-1	2	C1-5-1	1152.080810546875	2	1151.57	2301.13	8.4293	0.0097069	-0.44594	-0.00051354	7.9833	0.0091934	1152.07	58.012	0.66878	58.012	57.832	58.501	0					70	23	7	0	0	0	0.00092451	1	14230	14230		274.96	243.41	1	63448000			86715	1832	5981	6601	106865	106865					0.0292075
NAVDFSQQNVTGYVNLELYK	20	Unmodified	_NAVDFSQQNVTGYVNLELYK_					0	0	0	0	KAG6613395.1;GMF12556.1;A0A9W6WQX5;KAG1688118.1;KAG1684872.1;G4YYD6;GMF19810.1;A0A8T1VJL9;A0A9W6WMX6;EGZ23879.1;KAG7380400.1;XP_009519167.1;KAK1939155.1	KAG6613395.1	KAG6613395.1	MULTI-MSMS	20240119_LeannVinson_GelDigests_C1-5-2	2	C1-5-2	768.3889770507812	3	768.05	2301.13	7.053	0.005417	0.095964	7.3705e-05	7.1489	0.0054907	768.384	57.955	0.78315	57.955	57.578	58.361	0					90	27	5	0	0	0	0.0014515	1	13487	13487		113.32	108.33	1	14580000			86716	1832	5981	6601	106866	106866					0.0292075
NAVDFSQQNVTGYVNLELYK	20	Unmodified	_NAVDFSQQNVTGYVNLELYK_					0	0	0	0	KAG6613395.1;GMF12556.1;A0A9W6WQX5;KAG1688118.1;KAG1684872.1;G4YYD6;GMF19810.1;A0A8T1VJL9;A0A9W6WMX6;EGZ23879.1;KAG7380400.1;XP_009519167.1;KAK1939155.1	KAG6613395.1	KAG6613395.1	MULTI-MSMS	20240119_LeannVinson_GelDigests_C1-5-2	2	C1-5-2	1152.081298828125	2	1151.57	2301.13	8.0169	0.0092321	0.28046	0.00032297	8.2974	0.0095551	1152.07	57.955	0.64256	57.955	57.802	58.444	0					64	22	6	0	0	0	0.0023849	1	13497	13497		289.2	257.65	1	58837000			86717	1832	5981	6601	106867	106867					0.0292075
NAVDFSQQNVTGYVNLELYK	20	Unmodified	_NAVDFSQQNVTGYVNLELYK_					0	0	0	0	KAG6613395.1;GMF12556.1;A0A9W6WQX5;KAG1688118.1;KAG1684872.1;G4YYD6;GMF19810.1;A0A8T1VJL9;A0A9W6WMX6;EGZ23879.1;KAG7380400.1;XP_009519167.1;KAK1939155.1	KAG6613395.1	KAG6613395.1	MULTI-MSMS	20240119_LeannVinson_GelDigests_C1-6-1	2	C1-6-1	768.38916015625	3	768.05	2301.13	6.7906	0.0052155	0.3921	0.00030116	7.1827	0.0055167	768.385	57.818	0.64194	57.818	57.619	58.261	0					75	22	6	0	0	0	0.0014515	1	13598	13598		106.82	96.207	1	11723000			86718	1832	5981	6601	106868	106868					0.0292075
NAVDFSQQNVTGYVNLELYK	20	Unmodified	_NAVDFSQQNVTGYVNLELYK_					0	0	0	0	KAG6613395.1;GMF12556.1;A0A9W6WQX5;KAG1688118.1;KAG1684872.1;G4YYD6;GMF19810.1;A0A8T1VJL9;A0A9W6WMX6;EGZ23879.1;KAG7380400.1;XP_009519167.1;KAK1939155.1	KAG6613395.1	KAG6613395.1	MULTI-MSMS	20240119_LeannVinson_GelDigests_C1-6-2	2	C1-6-2	768.3896484375	3	768.05	2301.13	7.8761	0.0060492	-1.1049	-0.00084864	6.7712	0.0052006	768.384	57.786	0.38904	57.786	57.635	58.024	0					59	13	5	0	0	0	0.0013973	1	14279	14279		116.42	105.07	1	16052000			86719	1832	5981	6601	106869	106869					0.0292075
NAVDFSQQNVTGYVNLELYK	20	Unmodified	_NAVDFSQQNVTGYVNLELYK_					0	0	0	0	KAG6613395.1;GMF12556.1;A0A9W6WQX5;KAG1688118.1;KAG1684872.1;G4YYD6;GMF19810.1;A0A8T1VJL9;A0A9W6WMX6;EGZ23879.1;KAG7380400.1;XP_009519167.1;KAK1939155.1	KAG6613395.1	KAG6613395.1	MULTI-MSMS	20240119_LeannVinson_GelDigests_C12-1-1	4	C12-3-1	768.3906860351562	3	768.05	2301.13	7.9567	0.0061112	0.55606	0.00042708	8.5128	0.0065382	768.384	57.498	0.58532	57.498	57.3	57.885	0					78	20	5	0	0	0	0.0027742	1	12685	12685		47.314	45.884	1	9767200			86720	1832	5981	6601	106870	106870					0.0292075
NAVDFSQQNVTGYVNLELYK	20	Unmodified	_NAVDFSQQNVTGYVNLELYK_					0	0	0	0	KAG6613395.1;GMF12556.1;A0A9W6WQX5;KAG1688118.1;KAG1684872.1;G4YYD6;GMF19810.1;A0A8T1VJL9;A0A9W6WMX6;EGZ23879.1;KAG7380400.1;XP_009519167.1;KAK1939155.1	KAG6613395.1	KAG6613395.1	MULTI-MSMS	20240119_LeannVinson_GelDigests_C12-1-2	4	C12-3-2	768.3900756835938	3	768.05	2301.13	7.9704	0.0061217	0.6551	0.00050315	8.6255	0.0066248	768.385	57.476	0.55981	57.476	57.269	57.829	0					71	19	5	0	0	0	0.0020636	1	12990	12990		65.076	58.788	1	11072000			86721	1832	5981	6601	106871	106871					0.0292075
NAVDFSQQNVTGYVNLELYK	20	Unmodified	_NAVDFSQQNVTGYVNLELYK_					0	0	0	0	KAG6613395.1;GMF12556.1;A0A9W6WQX5;KAG1688118.1;KAG1684872.1;G4YYD6;GMF19810.1;A0A8T1VJL9;A0A9W6WMX6;EGZ23879.1;KAG7380400.1;XP_009519167.1;KAK1939155.1	KAG6613395.1	KAG6613395.1	MULTI-MSMS	20240119_LeannVinson_GelDigests_C12-2-1	4	C12-2-1	768.3903198242188	3	768.05	2301.13	8.5531	0.0065692	-0.29401	-0.00022581	8.2591	0.0063434	768.384	57.431	0.56169	57.431	57.25	57.812	0					73	19	5	0	0	0	0.0015007	1	13354	13354		119.99	106.76	1	14347000			86722	1832	5981	6601	106872	106872					0.0292075
NAVDFSQQNVTGYVNLELYK	20	Unmodified	_NAVDFSQQNVTGYVNLELYK_					0	0	0	0	KAG6613395.1;GMF12556.1;A0A9W6WQX5;KAG1688118.1;KAG1684872.1;G4YYD6;GMF19810.1;A0A8T1VJL9;A0A9W6WMX6;EGZ23879.1;KAG7380400.1;XP_009519167.1;KAK1939155.1	KAG6613395.1	KAG6613395.1	MULTI-MSMS	20240119_LeannVinson_GelDigests_C12-2-2	4	C12-2-2	768.389404296875	3	768.05	2301.13	7.5322	0.0057851	0.20707	0.00015904	7.7392	0.0059441	768.384	57.367	0.64176	57.367	57.095	57.737	0					78	22	5	0	0	0	0.0014515	1	14132	14132		106.82	96.207	1	13236000			86723	1832	5981	6601	106873	106873					0.0292075
NAVDFSQQNVTGYVNLELYK	20	Unmodified	_NAVDFSQQNVTGYVNLELYK_					0	0	0	0	KAG6613395.1;GMF12556.1;A0A9W6WQX5;KAG1688118.1;KAG1684872.1;G4YYD6;GMF19810.1;A0A8T1VJL9;A0A9W6WMX6;EGZ23879.1;KAG7380400.1;XP_009519167.1;KAK1939155.1	KAG6613395.1	KAG6613395.1	MULTI-MSMS	20240119_LeannVinson_GelDigests_C24-1-1	5	C24-1-1	768.3899536132812	3	768.05	2301.13	6.9369	0.0053279	0.35282	0.00027098	7.2897	0.0055989	768.384	57.286	0.89291	57.286	57.104	57.997	0					92	31	6	0	0	0	0.0014327	1	13949	13949		112.85	102.24	1	20414000			86724	1832	5981	6601	106874	106874					0.0292075
NAVDFSQQNVTGYVNLELYK	20	Unmodified	_NAVDFSQQNVTGYVNLELYK_					0	0	0	0	KAG6613395.1;GMF12556.1;A0A9W6WQX5;KAG1688118.1;KAG1684872.1;G4YYD6;GMF19810.1;A0A8T1VJL9;A0A9W6WMX6;EGZ23879.1;KAG7380400.1;XP_009519167.1;KAK1939155.1	KAG6613395.1	KAG6613395.1	MULTI-MSMS	20240119_LeannVinson_GelDigests_C24-1-2	5	C24-1-2	768.3901977539062	3	768.05	2301.13	6.5578	0.0050367	0.56787	0.00043616	7.1257	0.0054729	768.385	57.261	0.83462	57.261	57.042	57.877	0					91	29	6	0	0	0	0.0015007	1	14180	14180		119.99	111.92	1	15806000			86725	1832	5981	6601	106875	106875					0.0292075
NAVDFSQQNVTGYVNLELYK	20	Unmodified	_NAVDFSQQNVTGYVNLELYK_					0	0	0	0	KAG6613395.1;GMF12556.1;A0A9W6WQX5;KAG1688118.1;KAG1684872.1;G4YYD6;GMF19810.1;A0A8T1VJL9;A0A9W6WMX6;EGZ23879.1;KAG7380400.1;XP_009519167.1;KAK1939155.1	KAG6613395.1	KAG6613395.1	MULTI-MSMS	20240119_LeannVinson_GelDigests_C24-2-1	5	C24-2-1	768.3890380859375	3	768.05	2301.13	6.7502	0.0051845	0.17294	0.00013282	6.9231	0.0053173	768.384	57.29	0.6935	57.29	57.016	57.71	0					75	24	5	0	0	0	0.0014198	1	15125	15125		119.99	108.64	1	16990000			86726	1832	5981	6601	106876	106876					0.0292075
NAVDFSQQNVTGYVNLELYK	20	Unmodified	_NAVDFSQQNVTGYVNLELYK_					0	0	0	0	KAG6613395.1;GMF12556.1;A0A9W6WQX5;KAG1688118.1;KAG1684872.1;G4YYD6;GMF19810.1;A0A8T1VJL9;A0A9W6WMX6;EGZ23879.1;KAG7380400.1;XP_009519167.1;KAK1939155.1	KAG6613395.1	KAG6613395.1	MULTI-MSMS	20240119_LeannVinson_GelDigests_C24-2-1	5	C24-2-1	1152.080932617188	2	1151.57	2301.13	7.8843	0.0090793	-0.30162	-0.00034734	7.5826	0.008732	1152.07	57.306	0.80477	57.306	57.127	57.931	0					79	28	7	0	0	0	0.0016456	1	15146	15146		282.12	250.57	1	71658000			86727	1832	5981	6601	106877	106877					0.0292075
NAVDFSQQNVTGYVNLELYK	20	Unmodified	_NAVDFSQQNVTGYVNLELYK_					0	0	0	0	KAG6613395.1;GMF12556.1;A0A9W6WQX5;KAG1688118.1;KAG1684872.1;G4YYD6;GMF19810.1;A0A8T1VJL9;A0A9W6WMX6;EGZ23879.1;KAG7380400.1;XP_009519167.1;KAK1939155.1	KAG6613395.1	KAG6613395.1	MULTI-MSMS	20240119_LeannVinson_GelDigests_C24-2-2	5	C24-2-2	768.3892822265625	3	768.05	2301.13	6.8639	0.0052718	0.12744	9.7882e-05	6.9914	0.0053697	768.385	57.261	0.66557	57.261	56.97	57.636	0					96	23	6	0	0	0	0.0014667	1	14792	14792		123.22	111.87	1	27573000			86728	1832	5981	6601	106878	106878					0.0292075
NAVDFSQQNVTGYVNLELYK	20	Unmodified	_NAVDFSQQNVTGYVNLELYK_					0	0	0	0	KAG6613395.1;GMF12556.1;A0A9W6WQX5;KAG1688118.1;KAG1684872.1;G4YYD6;GMF19810.1;A0A8T1VJL9;A0A9W6WMX6;EGZ23879.1;KAG7380400.1;XP_009519167.1;KAK1939155.1	KAG6613395.1	KAG6613395.1	MULTI-MSMS	20240119_LeannVinson_GelDigests_C24-2-2	5	C24-2-2	1152.080810546875	2	1151.57	2301.13	8.3126	0.0095726	-0.60175	-0.00069296	7.7109	0.0088796	1152.07	57.244	0.63739	57.244	57.082	57.719	0					60	22	6	0	0	0	0.0041633	1	14813	14813		311.13	274.3	1	104610000			86729	1832	5981	6601	106879	106879					0.0292075
NAVDFSQQNVTGYVNLELYK	20	Unmodified	_NAVDFSQQNVTGYVNLELYK_					0	0	0	0	KAG6613395.1;GMF12556.1;A0A9W6WQX5;KAG1688118.1;KAG1684872.1;G4YYD6;GMF19810.1;A0A8T1VJL9;A0A9W6WMX6;EGZ23879.1;KAG7380400.1;XP_009519167.1;KAK1939155.1	KAG6613395.1	KAG6613395.1	MULTI-MSMS	20240119_LeannVinson_GelDigests_C24-4-1	5	C24-4-1	768.055419921875	3	768.05	2301.13	7.4547	0.0057256	0.15242	0.00011707	7.6071	0.0058427	768.384	57.319	0.94681	57.319	57.139	58.085	0					84	33	4	0	0	0	0.0015157	1	14348	14348		119.62	100.26	1	26922000			86730	1832	5981	6601	106880	106880					0.0292075
NAVDFSQQNVTGYVNLELYK	20	Unmodified	_NAVDFSQQNVTGYVNLELYK_					0	0	0	0	KAG6613395.1;GMF12556.1;A0A9W6WQX5;KAG1688118.1;KAG1684872.1;G4YYD6;GMF19810.1;A0A8T1VJL9;A0A9W6WMX6;EGZ23879.1;KAG7380400.1;XP_009519167.1;KAK1939155.1	KAG6613395.1	KAG6613395.1	MULTI-MSMS	20240119_LeannVinson_GelDigests_C24-4-2	5	C24-4-2	768.3875732421875	3	768.05	2301.13	5.0537	0.0038815	0.018798	1.4438e-05	5.0725	0.0038959	768.384	57.39	0.62312	57.39	57.223	57.846	0					103	25	5	0	0	0	0.0012542	1	15099	15099		90.178	81.26	1	213850000			86731	1832	5981	6601	106881	106881					0.0292075
NAVDFSQQNVTGYVNLELYK	20	Unmodified	_NAVDFSQQNVTGYVNLELYK_					0	0	0	0	KAG6613395.1;GMF12556.1;A0A9W6WQX5;KAG1688118.1;KAG1684872.1;G4YYD6;GMF19810.1;A0A8T1VJL9;A0A9W6WMX6;EGZ23879.1;KAG7380400.1;XP_009519167.1;KAK1939155.1	KAG6613395.1	KAG6613395.1	MULTI-MSMS	20240119_LeannVinson_GelDigests_C6-1-1	3	C6-1-1	1152.080200195312	2	1151.57	2301.13	6.9027	0.0079489	0.97256	0.00112	7.8752	0.0090689	1152.07	57.728	0.5556	57.728	57.576	58.132	0					64	19	5	0	0	0	0.0023849	1	14601	14601		289.2	254.52	1	78742000			86732	1832	5981	6601	106882	106882					0.0292075
NAVDFSQQNVTGYVNLELYK	20	Unmodified	_NAVDFSQQNVTGYVNLELYK_					0	0	0	0	KAG6613395.1;GMF12556.1;A0A9W6WQX5;KAG1688118.1;KAG1684872.1;G4YYD6;GMF19810.1;A0A8T1VJL9;A0A9W6WMX6;EGZ23879.1;KAG7380400.1;XP_009519167.1;KAK1939155.1	KAG6613395.1	KAG6613395.1	MULTI-MSMS	20240119_LeannVinson_GelDigests_C6-1-1	3	C6-1-1	768.3893432617188	3	768.05	2301.13	5.6209	0.0043171	0.94821	0.00072827	6.5691	0.0050454	768.385	57.726	0.63882	57.726	57.52	58.159	0					83	22	6	0	0	0	0.0015054	1	14602	14602		130.18	121.54	1	19494000			86733	1832	5981	6601	106883	106883					0.0292075
NAVDFSQQNVTGYVNLELYK	20	Unmodified	_NAVDFSQQNVTGYVNLELYK_					0	0	0	0	KAG6613395.1;GMF12556.1;A0A9W6WQX5;KAG1688118.1;KAG1684872.1;G4YYD6;GMF19810.1;A0A8T1VJL9;A0A9W6WMX6;EGZ23879.1;KAG7380400.1;XP_009519167.1;KAK1939155.1	KAG6613395.1	KAG6613395.1	MULTI-MSMS	20240119_LeannVinson_GelDigests_C6-1-2	3	C6-1-2	768.3878784179688	3	768.05	2301.13	5.6832	0.004365	0.26982	0.00020724	5.953	0.0045722	768.385	57.702	0.55569	57.702	57.547	58.102	0					68	19	6	0	0	0	0.0015534	1	15066	15066		144.62	132.96	1	18200000			86734	1832	5981	6601	106884	106884					0.0292075
NAVDFSQQNVTGYVNLELYK	20	Unmodified	_NAVDFSQQNVTGYVNLELYK_					0	0	0	0	KAG6613395.1;GMF12556.1;A0A9W6WQX5;KAG1688118.1;KAG1684872.1;G4YYD6;GMF19810.1;A0A8T1VJL9;A0A9W6WMX6;EGZ23879.1;KAG7380400.1;XP_009519167.1;KAK1939155.1	KAG6613395.1	KAG6613395.1	MULTI-MSMS	20240119_LeannVinson_GelDigests_C6-1-2	3	C6-1-2	1152.07861328125	2	1151.57	2301.13	6.2951	0.0072492	0.93039	0.0010714	7.2255	0.0083206	1152.07	57.699	0.61095	57.699	57.519	58.13	0					77	21	7	0	0	0	0.00059488	1	15076	15076		271.68	239.13	1	90940000			86735	1832	5981	6601	106885	106885					0.0292075
NAVDFSQQNVTGYVNLELYK	20	Unmodified	_NAVDFSQQNVTGYVNLELYK_					0	0	0	0	KAG6613395.1;GMF12556.1;A0A9W6WQX5;KAG1688118.1;KAG1684872.1;G4YYD6;GMF19810.1;A0A8T1VJL9;A0A9W6WMX6;EGZ23879.1;KAG7380400.1;XP_009519167.1;KAK1939155.1	KAG6613395.1	KAG6613395.1	MULTI-MSMS	20240119_LeannVinson_GelDigests_C6-4-1	3	C6-4-1	1152.079223632812	2	1151.57	2301.13	5.9449	0.006846	1.7714	0.0020398	7.7163	0.0088858	1152.07	57.666	0.74986	57.666	57.488	58.238	0					71	26	7	0	0	0	0.0034052	1	15132	15132		300.06	262.19	1	62347000			86736	1832	5981	6601	106886	106886					0.0292075
NAVDFSQQNVTGYVNLELYK	20	Unmodified	_NAVDFSQQNVTGYVNLELYK_					0	0	0	0	KAG6613395.1;GMF12556.1;A0A9W6WQX5;KAG1688118.1;KAG1684872.1;G4YYD6;GMF19810.1;A0A8T1VJL9;A0A9W6WMX6;EGZ23879.1;KAG7380400.1;XP_009519167.1;KAK1939155.1	KAG6613395.1	KAG6613395.1	MULTI-MSMS	20240119_LeannVinson_GelDigests_C6-4-1	3	C6-4-1	768.3883056640625	3	768.05	2301.13	5.9701	0.0045853	0.5006	0.00038449	6.4707	0.0049698	768.385	57.636	0.61107	57.636	57.46	58.072	0					73	21	5	0	0	0	0.0013973	1	15136	15136		109.79	100.52	1	13044000			86737	1832	5981	6601	106887	106887					0.0292075
NAVDFSQQNVTGYVNLELYK	20	Unmodified	_NAVDFSQQNVTGYVNLELYK_					0	0	0	0	KAG6613395.1;GMF12556.1;A0A9W6WQX5;KAG1688118.1;KAG1684872.1;G4YYD6;GMF19810.1;A0A8T1VJL9;A0A9W6WMX6;EGZ23879.1;KAG7380400.1;XP_009519167.1;KAK1939155.1	KAG6613395.1	KAG6613395.1	MULTI-MSMS	20240119_LeannVinson_GelDigests_C6-4-2	3	C6-4-2	1152.07958984375	2	1151.57	2301.13	8.1949	0.009437	-0.5715	-0.00065812	7.6234	0.0087789	1152.07	57.595	0.58374	57.595	57.415	57.999	0					76	20	7	0	0	0	0.0021051	1	14413	14413		322.39	285.57	1	66548000			86738	1832	5981	6601	106888	106888					0.0292075
NAVDFSQQNVTGYVNLELYK	20	Unmodified	_NAVDFSQQNVTGYVNLELYK_					0	0	0	0	KAG6613395.1;GMF12556.1;A0A9W6WQX5;KAG1688118.1;KAG1684872.1;G4YYD6;GMF19810.1;A0A8T1VJL9;A0A9W6WMX6;EGZ23879.1;KAG7380400.1;XP_009519167.1;KAK1939155.1	KAG6613395.1	KAG6613395.1	MULTI-MSMS	20240119_LeannVinson_GelDigests_C6-4-2	3	C6-4-2	768.3883666992188	3	768.05	2301.13	7.9442	0.0061015	-1.6472	-0.0012652	6.297	0.0048364	768.383	57.595	0.52819	57.595	57.443	57.971	0					70	18	5	0	0	0	0.0015007	1	14414	14414		119.99	111.07	1	16422000			86739	1832	5981	6601	106889	106889					0.0292075
NAVDFSQQNVTGYVNLELYK	20	Unmodified	_NAVDFSQQNVTGYVNLELYK_					0	0	0	0	KAG6613395.1;GMF12556.1;A0A9W6WQX5;KAG1688118.1;KAG1684872.1;G4YYD6;GMF19810.1;A0A8T1VJL9;A0A9W6WMX6;EGZ23879.1;KAG7380400.1;XP_009519167.1;KAK1939155.1	KAG6613395.1	KAG6613395.1	MULTI-MSMS	20240119_LeannVinson_GelDigests_C6-6-1	3	C6-6-1	1152.081420898438	2	1151.57	2301.13	7.5236	0.0086639	1.2999	0.001497	8.8235	0.010161	1152.07	57.551	0.53012	57.551	57.367	57.898	0					52	18	5	0	0	0	0.00056526	1	13960	13960		271.39	234.57	1	29119000			86740	1832	5981	6601	106890	106890					0.0292075
NAVDFSQQNVTGYVNLELYK	20	Unmodified	_NAVDFSQQNVTGYVNLELYK_					0	0	0	0	KAG6613395.1;GMF12556.1;A0A9W6WQX5;KAG1688118.1;KAG1684872.1;G4YYD6;GMF19810.1;A0A8T1VJL9;A0A9W6WMX6;EGZ23879.1;KAG7380400.1;XP_009519167.1;KAK1939155.1	KAG6613395.1	KAG6613395.1	MULTI-MSMS	20240119_LeannVinson_GelDigests_C6-6-1	3	C6-6-1	768.3892822265625	3	768.05	2301.13	6.4929	0.0049869	0.795	0.0006106	7.2879	0.0055975	768.385	57.557	0.41812	57.557	57.367	57.786	0					58	14	5	0	0	0	0.0014385	1	13961	13961		112.85	99.622	1	11001000			86741	1832	5981	6601	106891	106891					0.0292075
NAVDFSQQNVTGYVNLELYK	20	Unmodified	_NAVDFSQQNVTGYVNLELYK_					0	0	0	0	KAG6613395.1;GMF12556.1;A0A9W6WQX5;KAG1688118.1;KAG1684872.1;G4YYD6;GMF19810.1;A0A8T1VJL9;A0A9W6WMX6;EGZ23879.1;KAG7380400.1;XP_009519167.1;KAK1939155.1	KAG6613395.1	KAG6613395.1	MULTI-MSMS	20240119_LeannVinson_GelDigests_C6-6-2	3	C6-6-2	768.3890991210938	3	768.05	2301.13	7.4497	0.0057217	-0.39149	-0.00030068	7.0582	0.005421	768.384	57.523	0.4735	57.523	57.372	57.845	0					66	16	6	0	0	0	0.0014927	1	14051	14051		103.33	95.03	1	13839000			86742	1832	5981	6601	106892	106892					0.0292075
NAVDFSQQNVTGYVNLELYK	20	Unmodified	_NAVDFSQQNVTGYVNLELYK_					0	0	0	0	KAG6613395.1;GMF12556.1;A0A9W6WQX5;KAG1688118.1;KAG1684872.1;G4YYD6;GMF19810.1;A0A8T1VJL9;A0A9W6WMX6;EGZ23879.1;KAG7380400.1;XP_009519167.1;KAK1939155.1	KAG6613395.1	KAG6613395.1	MULTI-MSMS	20240307_LeannVinson_GelDigests_CO_1-1	1	C0-2-1	1152.080200195312	2	1151.57	2301.13	8.0486	0.0092685	0.19335	0.00022266	8.2419	0.0094912	1152.07	55.432	0.58369	55.432	55.242	55.826	0					70	19	6	0	0	0	0.001079	2	12551	12551;12648		213.16	181.61	1	33105000			86743	1832	5981	6601	106893;106894	106893					0.0292075
NAVDFSQQNVTGYVNLELYK	20	Unmodified	_NAVDFSQQNVTGYVNLELYK_					0	0	0	0	KAG6613395.1;GMF12556.1;A0A9W6WQX5;KAG1688118.1;KAG1684872.1;G4YYD6;GMF19810.1;A0A8T1VJL9;A0A9W6WMX6;EGZ23879.1;KAG7380400.1;XP_009519167.1;KAK1939155.1	KAG6613395.1	KAG6613395.1	MULTI-MSMS	20240307_LeannVinson_GelDigests_CO_1-1	1	C0-2-1	768.3889770507812	3	768.05	2301.13	7.5533	0.0058013	-0.4146	-0.00031843	7.1387	0.0054829	768.384	55.432	0.46729	55.432	55.272	55.739	0					40	15	4	0	0	0	0.0014385	1	12564	12564		119.62	110.35	1	6914500			86744	1832	5981	6601	106895	106895					0.0292075
NAVDFSQQNVTGYVNLELYK	20	Unmodified	_NAVDFSQQNVTGYVNLELYK_					0	0	0	0	KAG6613395.1;GMF12556.1;A0A9W6WQX5;KAG1688118.1;KAG1684872.1;G4YYD6;GMF19810.1;A0A8T1VJL9;A0A9W6WMX6;EGZ23879.1;KAG7380400.1;XP_009519167.1;KAK1939155.1	KAG6613395.1	KAG6613395.1	MULTI-MSMS	20240307_LeannVinson_GelDigests_CO_1-2	1	C0-2-2	1152.075927734375	2	1151.57	2301.13	10.268	0.011825	-1.7141	-0.0019739	8.5544	0.009851	1152.07	55.254	0.64432	55.254	55.092	55.737	0					59	21	5	0	0	0	0.001079	1	11801	11801		213.16	186.51	1	37116000			86745	1832	5981	6601	106896	106896					0.0292075
NAVDFSQQNVTGYVNLELYK	20	Unmodified	_NAVDFSQQNVTGYVNLELYK_					0	0	0	0	KAG6613395.1;GMF12556.1;A0A9W6WQX5;KAG1688118.1;KAG1684872.1;G4YYD6;GMF19810.1;A0A8T1VJL9;A0A9W6WMX6;EGZ23879.1;KAG7380400.1;XP_009519167.1;KAK1939155.1	KAG6613395.1	KAG6613395.1	MULTI-MSMS	20240307_LeannVinson_GelDigests_CO_1-2	1	C0-2-2	768.390380859375	3	768.05	2301.13	10.214	0.0078448	-1.6883	-0.0012967	8.5257	0.0065481	768.383	55.284	0.43994	55.284	55.092	55.532	0					35	14	3	0	0	0	0.0014525	1	11817	11817		130.18	119.57	1	12667000			86746	1832	5981	6601	106897	106897					0.0292075
NAVFNYPTLAEAYR	14	Unmodified	_NAVFNYPTLAEAYR_					0	0	0	0	KAG1689024.1;KAG1690635.1;KAG6617909.1;KAG6617787.1;KAF1772278.1;KAG3100509.1;A0A833WEJ7;KAG4246894.1;KAG3250303.1;KAG3227371.1;KAG3187206.1;KAG4062256.1;KAG3179512.1;KAG3087512.1;KAG3116468.1;KAF4039142.1;KAG2865474.1;KAG3032535.1;KAE8945115.1;KAG3037956.1;KAG2841229.1;KAG2926396.1;KAG2939419.1;KAG2843068.1;KAI9993762.1;KAF4144802.1;KAG2995371.1;A0A6A4FWV1;KAE9136793.1;KAG6965930.1;KAG6975292.1;A0A8T1ULY5;A0A8J5JAY8;KAE9357863.1;KAE9127061.1;KAE9315169.1;KAE9240256.1;KAE9239721.1;KAE9227221.1;KAE9352372.1;KAE9151668.1;KAE9047117.1;A0A329SMN3;KAE9019721.1;KAE8896591.1;KAE9041234.1;A0A6A3FH22;KAG2951432.1;KAG2774429.1;H3GE36;V9FZY6;RAW38123.1;KAJ8524982.1;A0A0W8DRE1;KUF98642.1;KAH7476199.1;ETM55806.1;W2XW34;ETP54131.1;ETO85082.1;ETN24719.1;KAG3150156.1;KUF79833.1;KUF85339.1;ETP26134.1;W2JUM5;XP_008890762.1;KAH7497865.1;ETM02576.1;ETL49502.1;W2RJ98;A0A0W8C6W4;ETK96126.1;A0A081B1S1;ETI56353.1;W3A4M5;W2P4T7;A0A9W6YNZ3;GMG16473.1;RLN86204.1;GMF65472.1;OWZ04935.1;A0A9W6YII3;KAK1941834.1;XP_002908389.1;EEY61472.1;D0MU25;XP_009523719.1;EGZ21002.1;A0A225VHW9;A0A8T1VSP5;KAG7382484.1;G4Z6U6	KAG1689024.1	KAG1689024.1	MSMS	20230811_LVinson_C12-1-1	4	C12-1-1	814.9080200195312	2	814.907	1627.8	NaN	#NUM!	NaN	#NUM!	NaN	#NUM!	#NUM!	50.683	1	50.683	50.183	51.183	0								0	0	0	0.0018711	1	14359	14359		118.97	91.879	1				86747	1140	5982	6602	106898	106898					0.0106685
NAVITVPAYFNDSQR	15	Unmodified	_NAVITVPAYFNDSQR_					0	0	0	0	KAG2801533.1;KAE8928440.1;ETP48232.1;A0A6A3UR53;AAR21576.1;KAG2880458.1;KAG2900613.1;KAG2965564.1;KAG6620176.1;KAG2979502.1;KAE9187287.1;KAG4227619.1;KAG3065026.1;KAG2998187.1;KAG3049365.1;GMF20170.1;A0A9W6WN72;KAG2889552.1;KAG3159087.1;KAG4042882.1;A0A225WRY6;OWZ19710.1;A0A8T1AVC5;A0A081AK51;W2R9I2;W2ZLJ1;XP_008891372.1;KAE8907505.1;ETN22073.1;KAE8987784.1;ETO79262.1;KAG2800611.1;KAG2789349.1;KAE9354565.1;KAE9189246.1;KAE9326852.1;G4YW40;XP_009519710.1;EGZ24422.1;A0A9W6Y0U4;GMF50106.1;KAE9233167.1;KAG3078497.1;A0A8T1FB35;KAE9135907.1;KAG3209334.1;KAE9051253.1;KAE9135595.1;KAE9337655.1;A0A6A3PFF3;KAG3132789.1;KAE9046388.1;Q6SL82;KAE9154067.1;A0A6A4FEH0;KAG3133761.1;KAG2836475.1;A0A0W8CB18;KUF85876.1;H3GB49;A0A0W8CPH8;W2XCS7;ETP20292.1;KAH7508571.1;KAG1703906.1;KUF81222.1;KAK1932048.1;A0A833TPG1;KAI9997756.1;KAF4146584.1;KAF4046750.1;XP_002902003.1;KAI9996889.1;EEY57393.1;D0NGJ2;EGZ24428.1;XP_009519712.1;KAG1703918.1;XP_009519716.1;EGZ24424.1;KAG1703919.1;G4YW42;G4YW46;POM68338.1;A0A2P4XRZ5;KAG1703917.1;KAF4039960.1;A0A833SEB1;KAF4039961.1;KUF87293.1;A0A8S9TLD1;XP_002902008.1;XP_002902006.1;D0NGJ7;D0NGJ5;EEY57398.1;A0A8S9TQH7;KAI9996892.1;KAI9997758.1;KAI9996891.1;Q6SL80;KAI9997759.1;A0A0W8CT20;EEY57396.1;KAF4128804.1;KAF4128803.1;AAR21578.1;KUF85875.1;A0A833T5G3;KUF87294.1;KAG4222834.1;KAG2791974.1;KAG3131702.1;KAG2791515.1;KAG2970840.1;KAG4037523.1;KAG2959908.1;KAG2875178.1;KAG2871570.1;RAW21238.1;A0A8T1JCP7;KAG2809355.1;KAG3038302.1;KAG3047451.1;KAG3123236.1;RLN92697.1;KAG2879461.1;KAK1932047.1;KAJ8528625.1;RLN87406.1;KAG3200991.1;A0A8T1GUL2;KAG2789311.1;A0A329RDD5;KAG2957306.1;Q6SL81;AAR21577.1;KUF81221.1;A0A0W8CLD2;KUF84836.1;A0A0W8CAX5;KAG2789316.1;H3GB15;KAG3052122.1;KUF80963.1;A0A0W8CA68;KAH7477265.1;KAH7508568.1;KAH7477267.1;KAH7508569.1;XP_008891371.1;KAH7477266.1;KAG3230164.1;ETN22072.1;W2R9K4;KAH7477263.1;A0A2P4XCL6;W2NND8;ETM50132.1;POM63293.1;W2JDX8;ETL43818.1;KAG6620145.1;KAG6620144.1;GMF20164.1;A0A9W6TQG5;KAG6619997.1;EGZ24425.1;G4YW43;XP_009519713.1;A0A6G0Q9P3;KAE9276867.1;A0A9W7CJV9;GMF34486.1;KAE9077670.1;KAE9216557.1;KAE9190178.1;KAE9176628.1;KAE9094673.1;KAE9064728.1;KAE9270218.1;KAE8965404.1;KAE8924110.1;KAE8907926.1;A0A6A3PTE5	KAG2801533.1;KAG6620145.1;EGZ24425.1	KAG2801533.1	MULTI-MSMS	20230516_LVinson_C0-1-R1	1	C0-1-1	847.92919921875	2	847.928	1693.84	2.0881	0.0017706	-0.033811	-2.8669e-05	2.0543	0.0017419	848.43	46.826	1.0184	46.826	46.513	47.532	0					98	36	4	0	0	0	0.0031332	2	11787	11787;11896		126.59	87.378	1	5090100			86748	230;1053;841	5983	6603	106899;106900	106899					0.0232162
NAVITVPAYFNDSQR	15	Unmodified	_NAVITVPAYFNDSQR_					0	0	0	0	KAG2801533.1;KAE8928440.1;ETP48232.1;A0A6A3UR53;AAR21576.1;KAG2880458.1;KAG2900613.1;KAG2965564.1;KAG6620176.1;KAG2979502.1;KAE9187287.1;KAG4227619.1;KAG3065026.1;KAG2998187.1;KAG3049365.1;GMF20170.1;A0A9W6WN72;KAG2889552.1;KAG3159087.1;KAG4042882.1;A0A225WRY6;OWZ19710.1;A0A8T1AVC5;A0A081AK51;W2R9I2;W2ZLJ1;XP_008891372.1;KAE8907505.1;ETN22073.1;KAE8987784.1;ETO79262.1;KAG2800611.1;KAG2789349.1;KAE9354565.1;KAE9189246.1;KAE9326852.1;G4YW40;XP_009519710.1;EGZ24422.1;A0A9W6Y0U4;GMF50106.1;KAE9233167.1;KAG3078497.1;A0A8T1FB35;KAE9135907.1;KAG3209334.1;KAE9051253.1;KAE9135595.1;KAE9337655.1;A0A6A3PFF3;KAG3132789.1;KAE9046388.1;Q6SL82;KAE9154067.1;A0A6A4FEH0;KAG3133761.1;KAG2836475.1;A0A0W8CB18;KUF85876.1;H3GB49;A0A0W8CPH8;W2XCS7;ETP20292.1;KAH7508571.1;KAG1703906.1;KUF81222.1;KAK1932048.1;A0A833TPG1;KAI9997756.1;KAF4146584.1;KAF4046750.1;XP_002902003.1;KAI9996889.1;EEY57393.1;D0NGJ2;EGZ24428.1;XP_009519712.1;KAG1703918.1;XP_009519716.1;EGZ24424.1;KAG1703919.1;G4YW42;G4YW46;POM68338.1;A0A2P4XRZ5;KAG1703917.1;KAF4039960.1;A0A833SEB1;KAF4039961.1;KUF87293.1;A0A8S9TLD1;XP_002902008.1;XP_002902006.1;D0NGJ7;D0NGJ5;EEY57398.1;A0A8S9TQH7;KAI9996892.1;KAI9997758.1;KAI9996891.1;Q6SL80;KAI9997759.1;A0A0W8CT20;EEY57396.1;KAF4128804.1;KAF4128803.1;AAR21578.1;KUF85875.1;A0A833T5G3;KUF87294.1;KAG4222834.1;KAG2791974.1;KAG3131702.1;KAG2791515.1;KAG2970840.1;KAG4037523.1;KAG2959908.1;KAG2875178.1;KAG2871570.1;RAW21238.1;A0A8T1JCP7;KAG2809355.1;KAG3038302.1;KAG3047451.1;KAG3123236.1;RLN92697.1;KAG2879461.1;KAK1932047.1;KAJ8528625.1;RLN87406.1;KAG3200991.1;A0A8T1GUL2;KAG2789311.1;A0A329RDD5;KAG2957306.1;Q6SL81;AAR21577.1;KUF81221.1;A0A0W8CLD2;KUF84836.1;A0A0W8CAX5;KAG2789316.1;H3GB15;KAG3052122.1;KUF80963.1;A0A0W8CA68;KAH7477265.1;KAH7508568.1;KAH7477267.1;KAH7508569.1;XP_008891371.1;KAH7477266.1;KAG3230164.1;ETN22072.1;W2R9K4;KAH7477263.1;A0A2P4XCL6;W2NND8;ETM50132.1;POM63293.1;W2JDX8;ETL43818.1;KAG6620145.1;KAG6620144.1;GMF20164.1;A0A9W6TQG5;KAG6619997.1;EGZ24425.1;G4YW43;XP_009519713.1;A0A6G0Q9P3;KAE9276867.1;A0A9W7CJV9;GMF34486.1;KAE9077670.1;KAE9216557.1;KAE9190178.1;KAE9176628.1;KAE9094673.1;KAE9064728.1;KAE9270218.1;KAE8965404.1;KAE8924110.1;KAE8907926.1;A0A6A3PTE5	KAG2801533.1;KAG6620145.1;EGZ24425.1	KAG2801533.1	MULTI-MSMS	20230811_LVinson_C12-1-1	4	C12-1-1	847.9283447265625	2	847.928	1693.84	1.1422	0.00096854	-0.81731	-0.00069302	0.32494	0.00027552	847.928	48.837	0.79767	48.837	48.519	49.317	0					142	41	5	0	0	0	0.003903	2	13212	13212;13371		104.74	75.317	1	1027299999.9999999			86749	230;1053;841	5983	6603	106901;106902	106901					0.0232162
NAVLDTYGPMSTQEAIASSAVK	22	Unmodified	_NAVLDTYGPMSTQEAIASSAVK_					0	0	0	0	ETO69612.1;ETK81044.1;W2WKU5;A0A080ZSK1;ETL34470.1;ETN20784.1;XP_008894875.1;W2R7X7;W2IK43;ETP10733.1;KAK1942129.1;KAG6578236.1;KAJ8558778.1;OWZ10315.1;A0A225VY79;GMF43145.1;A0A9W6XPW9;KAE9015431.1;A0A6A3L7H9	ETO69612.1;KAK1942129.1;KAG6578236.1	KAK1942129.1	MULTI-MSMS	20230811_LVinson_P1-4-2	6	P1-4-2	751.7083740234375	3	751.707	2252.1	2.5958	0.0019513	-2.6824	-0.0020164	-0.086615	-6.5109e-05	751.705	49.583	0.37474	49.583	49.372	49.747	0					59	16	5	0	0	0	0.0017943	1	11259	11259		82.192	77.574	1	35808000			86750	2359;116;1274	5984	6604	106903	106903					0.0234969
NAVLDTYGPMSTQEAIASSAVK	22	Unmodified	_NAVLDTYGPMSTQEAIASSAVK_					0	0	0	0	ETO69612.1;ETK81044.1;W2WKU5;A0A080ZSK1;ETL34470.1;ETN20784.1;XP_008894875.1;W2R7X7;W2IK43;ETP10733.1;KAK1942129.1;KAG6578236.1;KAJ8558778.1;OWZ10315.1;A0A225VY79;GMF43145.1;A0A9W6XPW9;KAE9015431.1;A0A6A3L7H9	ETO69612.1;KAK1942129.1;KAG6578236.1	KAK1942129.1	MULTI-MSMS	20230811_LVinson_P12-1-1	8	P12-1-1	1127.561401367188	2	1127.06	2252.1	5.5609	0.0062675	-0.77108	-0.00086905	4.7898	0.0053984	1127.06	49.39	0.30498	49.39	49.265	49.57	0					36	10	4	0	0	0	0.001035	1	11763	11763		163.87	145.75	1	5322400			86751	2359;116;1274	5984	6604	106904	106904					0.0234969
NAVLDTYGPMSTQEAIASSAVK	22	Unmodified	_NAVLDTYGPMSTQEAIASSAVK_					0	0	0	0	ETO69612.1;ETK81044.1;W2WKU5;A0A080ZSK1;ETL34470.1;ETN20784.1;XP_008894875.1;W2R7X7;W2IK43;ETP10733.1;KAK1942129.1;KAG6578236.1;KAJ8558778.1;OWZ10315.1;A0A225VY79;GMF43145.1;A0A9W6XPW9;KAE9015431.1;A0A6A3L7H9	ETO69612.1;KAK1942129.1;KAG6578236.1	KAK1942129.1	MULTI-MSMS	20230811_LVinson_P12-1-2	8	P12-1-2	1127.560668945312	2	1127.06	2252.1	3.9407	0.0044414	-1.6085	-0.0018129	2.3322	0.0026285	1127.56	49.374	0.38693	49.374	49.135	49.522	0					52	13	5	0	0	0	0.0012297	1	11815	11815		215.76	189.12	1	9049900			86752	2359;116;1274	5984	6604	106905	106905					0.0234969
NAVLDTYGPMSTQEAIASSAVK	22	Unmodified	_NAVLDTYGPMSTQEAIASSAVK_					0	0	0	0	ETO69612.1;ETK81044.1;W2WKU5;A0A080ZSK1;ETL34470.1;ETN20784.1;XP_008894875.1;W2R7X7;W2IK43;ETP10733.1;KAK1942129.1;KAG6578236.1;KAJ8558778.1;OWZ10315.1;A0A225VY79;GMF43145.1;A0A9W6XPW9;KAE9015431.1;A0A6A3L7H9	ETO69612.1;KAK1942129.1;KAG6578236.1	KAK1942129.1	MULTI-MSMS	20230811_LVinson_P12-3-2	8	P12-3-2	1127.0615234375	2	1127.06	2252.1	5.6767	0.0063979	-1.5032	-0.0016942	4.1734	0.0047037	1127.56	49.307	0.35958	49.307	49.11	49.469	0					45	12	5	0	0	0	0.0011359	1	10866	10866		147.46	126.09	1	5631200			86753	2359;116;1274	5984	6604	106906	106906					0.0234969
NAVLDTYGPMSTQEAIASSAVK	22	Unmodified	_NAVLDTYGPMSTQEAIASSAVK_					0	0	0	0	ETO69612.1;ETK81044.1;W2WKU5;A0A080ZSK1;ETL34470.1;ETN20784.1;XP_008894875.1;W2R7X7;W2IK43;ETP10733.1;KAK1942129.1;KAG6578236.1;KAJ8558778.1;OWZ10315.1;A0A225VY79;GMF43145.1;A0A9W6XPW9;KAE9015431.1;A0A6A3L7H9	ETO69612.1;KAK1942129.1;KAG6578236.1	KAK1942129.1	MULTI-MSMS	20230516_LVinson_C0-1-R1	1	C0-1-1	1127.55810546875	2	1127.06	2252.1	1.7522	0.0019748	-1.5532	-0.0017505	0.19904	0.00022433	1127.56	47.844	0.52448	47.844	47.532	48.056	0					43	18	3	0	0	0	0.0010829	1	12200	12200		139.55	114.98	1	824620			86754	2359;116;1274	5984	6604	106907	106907					0.0234969
NAVLEVNGPMETAEAVASSAVK	22	Oxidation (M)	_NAVLEVNGPM(Oxidation (M))ETAEAVASSAVK_	NAVLEVNGPM(1)ETAEAVASSAVK		NAVLEVNGPM(92)ETAEAVASSAVK		0	1	0	0	A0A833RNA7;KAF4028542.1;D0NBJ8;EEY55427.1;XP_002903651.1;KAI9991131.1;KAG2760098.1;KAF1794553.1;KAG3120835.1;KAG3172627.1;KAG3253637.1;KAG3120836.1;KAG3197393.1;A0A8T1GVL8	A0A833RNA7	A0A833RNA7	MULTI-MSMS	20240119_LeannVinson_GelDigests_P24-1-2	9	P24-2-2	1102.5615234375	2	1102.05	2202.08	7.1925	0.0079265	-0.54986	-0.00060597	6.6427	0.0073206	1102.55	47.109	0.44353	47.109	46.945	47.389	0					41	15	4	0	0	0	0.00098336	1	11562	11562		91.695	70.454	1	2837600			86755	701	5985	6605	106908	106908	333				0.030854
NAVLEVNGPMETAEAVASSAVK	22	Oxidation (M)	_NAVLEVNGPM(Oxidation (M))ETAEAVASSAVK_	NAVLEVNGPM(1)ETAEAVASSAVK		NAVLEVNGPM(59)ETAEAVASSAVK		0	1	0	0	A0A833RNA7;KAF4028542.1;D0NBJ8;EEY55427.1;XP_002903651.1;KAI9991131.1;KAG2760098.1;KAF1794553.1;KAG3120835.1;KAG3172627.1;KAG3253637.1;KAG3120836.1;KAG3197393.1;A0A8T1GVL8	A0A833RNA7	A0A833RNA7	MULTI-MSMS	20240119_LeannVinson_GelDigests_P24-1-2	9	P24-2-2	1102.55908203125	2	1102.05	2202.08	7.6708	0.0084536	0.43692	0.00048151	8.1077	0.0089351	1102.55	47.608	0.36427	47.608	47.389	47.753	0					24	12	2	0	0	0	0.0018289	1	11715	11715		59.462	39.847	1	1478300			86756	701	5985	6605	106909	106909	333				0.030854
NAVLEVNGPMETAEAVASSAVK	22	Oxidation (M)	_NAVLEVNGPM(Oxidation (M))ETAEAVASSAVK_	NAVLEVNGPM(1)ETAEAVASSAVK		NAVLEVNGPM(78)ETAEAVASSAVK		0	1	0	0	A0A833RNA7;KAF4028542.1;D0NBJ8;EEY55427.1;XP_002903651.1;KAI9991131.1;KAG2760098.1;KAF1794553.1;KAG3120835.1;KAG3172627.1;KAG3253637.1;KAG3120836.1;KAG3197393.1;A0A8T1GVL8	A0A833RNA7	A0A833RNA7	MULTI-MSMS	20240119_LeannVinson_GelDigests_P6-2-2	7	P6-2-2	1102.553833007812	2	1102.05	2202.08	5.5231	0.0060867	-1.0398	-0.0011459	4.4833	0.0049408	1102.55	48.064	0.86737	48.064	47.74	48.607	0					49	30	3	0	0	0	0.0010947	1	10741	10741		78.474	57.597	1	2350400			86757	701	5985	6605	106910	106910	333				0.030854
NAVLEVNGPMETAEAVASSAVK	22	Oxidation (M)	_NAVLEVNGPM(Oxidation (M))ETAEAVASSAVK_	NAVLEVNGPM(1)ETAEAVASSAVK		NAVLEVNGPM(57)ETAEAVASSAVK		0	1	0	0	A0A833RNA7;KAF4028542.1;D0NBJ8;EEY55427.1;XP_002903651.1;KAI9991131.1;KAG2760098.1;KAF1794553.1;KAG3120835.1;KAG3172627.1;KAG3253637.1;KAG3120836.1;KAG3197393.1;A0A8T1GVL8	A0A833RNA7	A0A833RNA7	MULTI-MSMS	20240119_LeannVinson_GelDigests_C12-2-1	4	C12-2-1	1102.559936523438	2	1102.05	2202.08	8.7388	0.0096306	0.75303	0.00082988	9.4919	0.01046	1102.55	49.295	0.36847	49.295	49.111	49.48	0					31	12	4	0	0	0	0.0021515	1	10170	10170		57.076	44.018	1	1044700			86758	701	5985	6605	106911	106911	333				0.030854
NAVLEVNGPMETAEAVASSAVK	22	Oxidation (M)	_NAVLEVNGPM(Oxidation (M))ETAEAVASSAVK_	NAVLEVNGPM(1)ETAEAVASSAVK		NAVLEVNGPM(54)ETAEAVASSAVK		0	1	0	0	A0A833RNA7;KAF4028542.1;D0NBJ8;EEY55427.1;XP_002903651.1;KAI9991131.1;KAG2760098.1;KAF1794553.1;KAG3120835.1;KAG3172627.1;KAG3253637.1;KAG3120836.1;KAG3197393.1;A0A8T1GVL8	A0A833RNA7	A0A833RNA7	MULTI-MSMS	20240119_LeannVinson_GelDigests_C12-2-2	4	C12-2-2	1102.562866210938	2	1102.05	2202.08	9.0175	0.0099377	-0.06281	-6.9219e-05	8.9547	0.0098685	1102.05	50.145	0.67496	50.145	49.923	50.598	0					48	23	4	0	0	0	0.0025921	1	11317	11317		53.816	37.07	1	1489900			86759	701	5985	6605	106912	106912	333				0.030854
NAVLEVNGPMETAEAVASSAVK	22	Oxidation (M)	_NAVLEVNGPM(Oxidation (M))ETAEAVASSAVK_	NAVLEVNGPM(1)ETAEAVASSAVK		NAVLEVNGPM(81)ETAEAVASSAVK		0	1	0	0	A0A833RNA7;KAF4028542.1;D0NBJ8;EEY55427.1;XP_002903651.1;KAI9991131.1;KAG2760098.1;KAF1794553.1;KAG3120835.1;KAG3172627.1;KAG3253637.1;KAG3120836.1;KAG3197393.1;A0A8T1GVL8	A0A833RNA7	A0A833RNA7	MULTI-MSMS	20240119_LeannVinson_GelDigests_C24-2-2	5	C24-2-2	1102.563598632812	2	1102.05	2202.08	8.2036	0.0090408	2.1176	0.0023337	10.321	0.011374	1102.55	49.145	0.42074	49.145	48.927	49.348	0					30	14	3	0	0	0	0.0010699	1	11592	11592		81.419	55.981	1	2125300			86760	701	5985	6605	106913	106913	333				0.030854
NAVLEVNGPMETAEAVASSAVK	22	Oxidation (M)	_NAVLEVNGPM(Oxidation (M))ETAEAVASSAVK_	NAVLEVNGPM(1)ETAEAVASSAVK		NAVLEVNGPM(92)ETAEAVASSAVK		0	1	0	0	A0A833RNA7;KAF4028542.1;D0NBJ8;EEY55427.1;XP_002903651.1;KAI9991131.1;KAG2760098.1;KAF1794553.1;KAG3120835.1;KAG3172627.1;KAG3253637.1;KAG3120836.1;KAG3197393.1;A0A8T1GVL8	A0A833RNA7	A0A833RNA7	MULTI-MSMS	20240119_LeannVinson_GelDigests_C24-2-2	5	C24-2-2	1102.560424804688	2	1102.05	2202.08	7.8258	0.0086244	-0.048706	-5.3676e-05	7.7771	0.0085707	1102.05	50.027	0.52785	50.027	49.789	50.317	0					46	18	4	0	0	0	0.00098336	1	11957	11957		91.695	62.276	1	2751400			86761	701	5985	6605	106914	106914	333				0.030854
NAVLEVNGPMETAEAVASSAVK	22	Oxidation (M)	_NAVLEVNGPM(Oxidation (M))ETAEAVASSAVK_	NAVLEVNGPM(1)ETAEAVASSAVK		NAVLEVNGPM(69)ETAEAVASSAVK		0	1	0	0	A0A833RNA7;KAF4028542.1;D0NBJ8;EEY55427.1;XP_002903651.1;KAI9991131.1;KAG2760098.1;KAF1794553.1;KAG3120835.1;KAG3172627.1;KAG3253637.1;KAG3120836.1;KAG3197393.1;A0A8T1GVL8	A0A833RNA7	A0A833RNA7	MULTI-MSMS	20240119_LeannVinson_GelDigests_C6-1-1	3	C6-1-1	1102.559326171875	2	1102.05	2202.08	6.5142	0.0071789	2.6034	0.002869	9.1175	0.010048	1102.55	49.702	0.64166	49.702	49.418	50.059	0					51	22	4	0	0	0	0.0012685	1	11411	11411		68.772	57.501	1	2446100			86762	701	5985	6605	106915	106915	333				0.030854
NAVLEVNGPMETAEAVASSAVK	22	Oxidation (M)	_NAVLEVNGPM(Oxidation (M))ETAEAVASSAVK_	NAVLEVNGPM(1)ETAEAVASSAVK		NAVLEVNGPM(81)ETAEAVASSAVK		0	1	0	0	A0A833RNA7;KAF4028542.1;D0NBJ8;EEY55427.1;XP_002903651.1;KAI9991131.1;KAG2760098.1;KAF1794553.1;KAG3120835.1;KAG3172627.1;KAG3253637.1;KAG3120836.1;KAG3197393.1;A0A8T1GVL8	A0A833RNA7	A0A833RNA7	MULTI-MSMS	20240119_LeannVinson_GelDigests_C6-1-1	3	C6-1-1	1102.057250976562	2	1102.05	2202.08	6.2638	0.0069031	1.5941	0.0017567	7.8579	0.0086598	1102.05	50.512	0.5868	50.512	50.36	50.947	0					52	20	4	0	0	0	0.0010699	1	11764	11764		81.419	64.672	1	3180600			86763	701	5985	6605	106916	106916	333				0.030854
NAVLEVNGPMETAEAVASSAVK	22	Oxidation (M)	_NAVLEVNGPM(Oxidation (M))ETAEAVASSAVK_	NAVLEVNGPM(1)ETAEAVASSAVK		NAVLEVNGPM(85)ETAEAVASSAVK		0	1	0	0	A0A833RNA7;KAF4028542.1;D0NBJ8;EEY55427.1;XP_002903651.1;KAI9991131.1;KAG2760098.1;KAF1794553.1;KAG3120835.1;KAG3172627.1;KAG3253637.1;KAG3120836.1;KAG3197393.1;A0A8T1GVL8	A0A833RNA7	A0A833RNA7	MULTI-MSMS	20240119_LeannVinson_GelDigests_C6-1-2	3	C6-1-2	1102.556274414062	2	1102.05	2202.08	7.0434	0.0077621	0.26583	0.00029296	7.3092	0.0080551	1102.55	50.493	0.69464	50.493	50.285	50.98	0					56	24	4	0	0	0	0.00104	1	12193	12193		84.972	60.408	1	4213000			86764	701	5985	6605	106917	106917	333				0.030854
NAVLEVNGPMETAEAVASSAVK	22	Oxidation (M)	_NAVLEVNGPM(Oxidation (M))ETAEAVASSAVK_	NAVLEVNGPM(1)ETAEAVASSAVK		NAVLEVNGPM(84)ETAEAVASSAVK		0	1	0	0	A0A833RNA7;KAF4028542.1;D0NBJ8;EEY55427.1;XP_002903651.1;KAI9991131.1;KAG2760098.1;KAF1794553.1;KAG3120835.1;KAG3172627.1;KAG3253637.1;KAG3120836.1;KAG3197393.1;A0A8T1GVL8	A0A833RNA7	A0A833RNA7	MULTI-MSMS	20240119_LeannVinson_GelDigests_C6-4-1	3	C6-4-1	1102.560668945312	2	1102.05	2202.08	7.9319	0.0087414	2.4281	0.0026759	10.36	0.011417	1102.55	49.561	0.53153	49.561	49.36	49.891	0					62	18	4	0	0	0	0.001044	1	11909	11909		84.497	62.368	1	5303400			86765	701	5985	6605	106918	106918	333				0.030854
NAVLEVNGPMETAEAVASSAVK	22	Oxidation (M)	_NAVLEVNGPM(Oxidation (M))ETAEAVASSAVK_	NAVLEVNGPM(1)ETAEAVASSAVK		NAVLEVNGPM(71)ETAEAVASSAVK		0	1	0	0	A0A833RNA7;KAF4028542.1;D0NBJ8;EEY55427.1;XP_002903651.1;KAI9991131.1;KAG2760098.1;KAF1794553.1;KAG3120835.1;KAG3172627.1;KAG3253637.1;KAG3120836.1;KAG3197393.1;A0A8T1GVL8	A0A833RNA7	A0A833RNA7	MULTI-MSMS	20240119_LeannVinson_GelDigests_C6-4-1	3	C6-4-1	1102.556762695312	2	1102.05	2202.08	5.4002	0.0059513	0.27097	0.00029862	5.6712	0.0062499	1102.05	50.018	0.30254	50.018	49.863	50.166	0					27	10	3	0	0	0	0.0012164	1	12119	12119		71.497	32.386	1	2185500			86766	701	5985	6605	106919	106919	333				0.030854
NAVLEVNGPMETAEAVASSAVK	22	Oxidation (M)	_NAVLEVNGPM(Oxidation (M))ETAEAVASSAVK_	NAVLEVNGPM(1)ETAEAVASSAVK		NAVLEVNGPM(91)ETAEAVASSAVK		0	1	0	0	A0A833RNA7;KAF4028542.1;D0NBJ8;EEY55427.1;XP_002903651.1;KAI9991131.1;KAG2760098.1;KAF1794553.1;KAG3120835.1;KAG3172627.1;KAG3253637.1;KAG3120836.1;KAG3197393.1;A0A8T1GVL8	A0A833RNA7	A0A833RNA7	MULTI-MSMS	20240119_LeannVinson_GelDigests_C6-4-1	3	C6-4-1	1102.0556640625	2	1102.05	2202.08	7.0034	0.0077181	0.46829	0.00051608	7.4717	0.0082342	1102.55	50.409	0.88744	50.409	50.139	51.026	0					120	31	6	0	0	0	0.00098625	3	12347	12241;12347;12468		91.352	66.788	1	8456100			86767	701	5985	6605	106920;106921;106922	106921	333				0.030854
NAVLEVNGPMETAEAVASSAVK	22	Oxidation (M)	_NAVLEVNGPM(Oxidation (M))ETAEAVASSAVK_	NAVLEVNGPM(1)ETAEAVASSAVK		NAVLEVNGPM(60)ETAEAVASSAVK		0	1	0	0	A0A833RNA7;KAF4028542.1;D0NBJ8;EEY55427.1;XP_002903651.1;KAI9991131.1;KAG2760098.1;KAF1794553.1;KAG3120835.1;KAG3172627.1;KAG3253637.1;KAG3120836.1;KAG3197393.1;A0A8T1GVL8	A0A833RNA7	A0A833RNA7	MULTI-MSMS	20240119_LeannVinson_GelDigests_C6-6-1	3	C6-6-1	1102.561279296875	2	1102.05	2202.08	5.7577	0.0063453	1.7995	0.0019831	7.5572	0.0083284	1102.55	50.372	0.41794	50.372	50.173	50.591	0					34	14	3	0	0	0	0.0017072	1	11151	11151		60.362	43.616	1	1533700			86768	701	5985	6605	106923	106923	333				0.030854
NAVLEVNGPMETAEAVASSAVK	22	Oxidation (M)	_NAVLEVNGPM(Oxidation (M))ETAEAVASSAVK_	NAVLEVNGPM(1)ETAEAVASSAVK		NAVLEVNGPM(41)ETAEAVASSAVK		0	1	0	0	A0A833RNA7;KAF4028542.1;D0NBJ8;EEY55427.1;XP_002903651.1;KAI9991131.1;KAG2760098.1;KAF1794553.1;KAG3120835.1;KAG3172627.1;KAG3253637.1;KAG3120836.1;KAG3197393.1;A0A8T1GVL8	A0A833RNA7	A0A833RNA7	MULTI-MSMS	20240119_LeannVinson_GelDigests_C6-6-2	3	C6-6-2	1102.558715820312	2	1102.05	2202.08	7.5997	0.0083752	1.2987	0.0014312	8.8984	0.0098065	1102.55	49.446	0.36678	49.446	49.236	49.602	0					27	12	3	0	0	0	0.0073981	1	10839	10839		41.207	30.44	1	1541900			86769	701	5985	6605	106924	106924	333				0.030854
NAVLEVNGPMETAEAVASSAVK	22	Oxidation (M)	_NAVLEVNGPM(Oxidation (M))ETAEAVASSAVK_	NAVLEVNGPM(1)ETAEAVASSAVK		NAVLEVNGPM(75)ETAEAVASSAVK		0	1	0	0	A0A833RNA7;KAF4028542.1;D0NBJ8;EEY55427.1;XP_002903651.1;KAI9991131.1;KAG2760098.1;KAF1794553.1;KAG3120835.1;KAG3172627.1;KAG3253637.1;KAG3120836.1;KAG3197393.1;A0A8T1GVL8	A0A833RNA7	A0A833RNA7	MULTI-MSMS	20240119_LeannVinson_GelDigests_C6-6-2	3	C6-6-2	1102.559326171875	2	1102.05	2202.08	7.2865	0.00803	-0.57452	-0.00063315	6.7119	0.0073969	1102.55	50.294	0.4166	50.294	50.072	50.489	0					38	14	4	0	0	0	0.0011499	1	11202	11202		74.978	50.414	1	2237800			86770	701	5985	6605	106925	106925	333				0.030854
NAVLEVNGPMETAEAVASSAVK	22	Unmodified	_NAVLEVNGPMETAEAVASSAVK_					0	0	0	0	A0A833RNA7;KAF4028542.1;D0NBJ8;EEY55427.1;XP_002903651.1;KAI9991131.1;KAG2760098.1;KAF1794553.1;KAG3120835.1;KAG3172627.1;KAG3253637.1;KAG3120836.1;KAG3197393.1;A0A8T1GVL8	A0A833RNA7	A0A833RNA7	MULTI-MSMS	20240119_LeannVinson_GelDigests_P24-1-2	9	P24-2-2	730.0413818359375	3	729.704	2186.09	7.0256	0.0051266	-1.8429	-0.0013448	5.1827	0.0037818	730.036	56.309	0.52737	56.309	56.129	56.656	0					40	18	3	0	0	0	0.0061781	1	15239	15239		47.611	41.45	1	2449300			86771	701	5985	6606	106926	106926					0.0432971
NAVLEVNGPMETAEAVASSAVK	22	Unmodified	_NAVLEVNGPMETAEAVASSAVK_					0	0	0	0	A0A833RNA7;KAF4028542.1;D0NBJ8;EEY55427.1;XP_002903651.1;KAI9991131.1;KAG2760098.1;KAF1794553.1;KAG3120835.1;KAG3172627.1;KAG3253637.1;KAG3120836.1;KAG3197393.1;A0A8T1GVL8	A0A833RNA7	A0A833RNA7	MULTI-MSMS	20240119_LeannVinson_GelDigests_P6-1-1	7	P6-1-1	730.0419311523438	3	729.704	2186.09	7.1579	0.0052232	0.11597	8.4626e-05	7.2739	0.0053078	730.038	56.542	0.50491	56.542	56.287	56.792	0					63	20	4	0	0	0	0.0049956	1	15824	15824		51.089	49.674	1	21287000			86772	701	5985	6606	106927	106927					0.0432971
NAVLEVNGPMETAEAVASSAVK	22	Unmodified	_NAVLEVNGPMETAEAVASSAVK_					0	0	0	0	A0A833RNA7;KAF4028542.1;D0NBJ8;EEY55427.1;XP_002903651.1;KAI9991131.1;KAG2760098.1;KAF1794553.1;KAG3120835.1;KAG3172627.1;KAG3253637.1;KAG3120836.1;KAG3197393.1;A0A8T1GVL8	A0A833RNA7	A0A833RNA7	MULTI-MSMS	20240119_LeannVinson_GelDigests_P6-1-1	7	P6-1-1	1094.562255859375	2	1094.05	2186.09	7.173	0.0078476	-0.098823	-0.00010812	7.0742	0.0077395	1094.56	56.551	0.69778	56.551	56.311	57.009	0					68	28	4	0	0	0	0.0012553	1	15841	15841		116.89	76.798	1	18865000			86773	701	5985	6606	106928	106928					0.0432971
NAVLEVNGPMQTAEAVASSAVK	22	Unmodified	_NAVLEVNGPMQTAEAVASSAVK_					0	0	0	0	KAK1942129.1;KAK1942128.1;KAG1712298.1;KAG1712300.1;KAG1712302.1;H3H2B4;H3GAQ9;H3H2B2;KAH7465769.1;KAH7465771.1;KAH7465772.1;KAH7465779.1;A0A9W6X248;A0A921VBG4;KAG2527443.1;GMF27752.1;A0A9W6XT20;GMF45042.1;A0A6G0S4D8;A0A6G0Q6H7;KAE9348348.1;KAE9272369.1;GMF41315.1;A0A9W7CT20;KAG6578235.1;KAG6578224.1;KAG6578225.1;KAG6578182.1;KAG6578183.1;KAG6578247.1;KAG1712299.1;KAG6578248.1;KAG6578177.1	KAK1942129.1;GMF41315.1;KAG6578235.1	KAG6578235.1	MULTI-MSMS	20230811_LVinson_P1-1-1	6	P1-1-1	1094.063842773438	2	1093.56	2185.1	4.6291	0.0050622	-2.6429	-0.0028901	1.9862	0.002172	1094.06	57.033	0.35153	57.033	56.86	57.211	0					41	15	3	0	0	0	0.0010585	1	14407	14407		188.62	145.76	1	31188000			86774	2359;1273;922	5986	6607	106929	106929					0.0597341
NAVLEVNGPMQTAEAVASSAVK	22	Unmodified	_NAVLEVNGPMQTAEAVASSAVK_					0	0	0	0	KAK1942129.1;KAK1942128.1;KAG1712298.1;KAG1712300.1;KAG1712302.1;H3H2B4;H3GAQ9;H3H2B2;KAH7465769.1;KAH7465771.1;KAH7465772.1;KAH7465779.1;A0A9W6X248;A0A921VBG4;KAG2527443.1;GMF27752.1;A0A9W6XT20;GMF45042.1;A0A6G0S4D8;A0A6G0Q6H7;KAE9348348.1;KAE9272369.1;GMF41315.1;A0A9W7CT20;KAG6578235.1;KAG6578224.1;KAG6578225.1;KAG6578182.1;KAG6578183.1;KAG6578247.1;KAG1712299.1;KAG6578248.1;KAG6578177.1	KAK1942129.1;GMF41315.1;KAG6578235.1	KAG6578235.1	MULTI-MSMS	20230811_LVinson_P12-1-2	8	P12-1-2	1094.06201171875	2	1093.56	2185.1	2.177	0.0023806	-1.9137	-0.0020928	0.26324	0.00028787	1094.06	57.009	0.44413	57.009	56.679	57.123	0					38	15	3	0	0	0	0.00138	1	14803	14803		202.76	156.42	1	7568200			86775	2359;1273;922	5986	6607	106930	106930					0.0597341
NAVLEVNGPMQTAEAVASSAVK	22	Unmodified	_NAVLEVNGPMQTAEAVASSAVK_					0	0	0	0	KAK1942129.1;KAK1942128.1;KAG1712298.1;KAG1712300.1;KAG1712302.1;H3H2B4;H3GAQ9;H3H2B2;KAH7465769.1;KAH7465771.1;KAH7465772.1;KAH7465779.1;A0A9W6X248;A0A921VBG4;KAG2527443.1;GMF27752.1;A0A9W6XT20;GMF45042.1;A0A6G0S4D8;A0A6G0Q6H7;KAE9348348.1;KAE9272369.1;GMF41315.1;A0A9W7CT20;KAG6578235.1;KAG6578224.1;KAG6578225.1;KAG6578182.1;KAG6578183.1;KAG6578247.1;KAG1712299.1;KAG6578248.1;KAG6578177.1	KAK1942129.1;GMF41315.1;KAG6578235.1	KAG6578235.1	MULTI-MSMS	20230811_LVinson_P12-1-2	8	P12-1-2	729.7109375	3	729.376	2185.1	2.5412	0.0018535	-2.7641	-0.0020161	-0.22298	-0.00016264	729.708	56.992	0.41644	56.992	56.652	57.068	0					51	14	4	0	0	0	0.0017478	1	14829	14829		85.461	82.958	1	3439000			86776	2359;1273;922	5986	6607	106931	106931					0.0597341
NAVLEVNGPMQTAEAVASSAVK	22	Unmodified	_NAVLEVNGPMQTAEAVASSAVK_					0	0	0	0	KAK1942129.1;KAK1942128.1;KAG1712298.1;KAG1712300.1;KAG1712302.1;H3H2B4;H3GAQ9;H3H2B2;KAH7465769.1;KAH7465771.1;KAH7465772.1;KAH7465779.1;A0A9W6X248;A0A921VBG4;KAG2527443.1;GMF27752.1;A0A9W6XT20;GMF45042.1;A0A6G0S4D8;A0A6G0Q6H7;KAE9348348.1;KAE9272369.1;GMF41315.1;A0A9W7CT20;KAG6578235.1;KAG6578224.1;KAG6578225.1;KAG6578182.1;KAG6578183.1;KAG6578247.1;KAG1712299.1;KAG6578248.1;KAG6578177.1	KAK1942129.1;GMF41315.1;KAG6578235.1	KAG6578235.1	MULTI-MSMS	20230811_LVinson_P6-4-1	7	P6-4-1	729.7098999023438	3	729.376	2185.1	3.4783	0.002537	-1.9722	-0.0014384	1.5061	0.0010985	729.708	57.076	0.56791	57.076	56.761	57.329	0					97	24	5	0	0	0	0.0014763	2	14147	14147;14272		119.92	110.68	1	122340000			86777	2359;1273;922	5986	6607	106932;106933	106932					0.0597341
NAVLEVNGPMQTAEAVASSAVK	22	Unmodified	_NAVLEVNGPMQTAEAVASSAVK_					0	0	0	0	KAK1942129.1;KAK1942128.1;KAG1712298.1;KAG1712300.1;KAG1712302.1;H3H2B4;H3GAQ9;H3H2B2;KAH7465769.1;KAH7465771.1;KAH7465772.1;KAH7465779.1;A0A9W6X248;A0A921VBG4;KAG2527443.1;GMF27752.1;A0A9W6XT20;GMF45042.1;A0A6G0S4D8;A0A6G0Q6H7;KAE9348348.1;KAE9272369.1;GMF41315.1;A0A9W7CT20;KAG6578235.1;KAG6578224.1;KAG6578225.1;KAG6578182.1;KAG6578183.1;KAG6578247.1;KAG1712299.1;KAG6578248.1;KAG6578177.1	KAK1942129.1;GMF41315.1;KAG6578235.1	KAG6578235.1	MULTI-MSMS	20230811_LVinson_P6-4-1	7	P6-4-1	1094.063354492188	2	1093.56	2185.1	3.3599	0.0036742	-1.7614	-0.0019262	1.5985	0.0017481	1094.06	57.106	0.54763	57.106	56.805	57.353	0					84	23	5	0	0	0	0.0012775	2	14170	14170;14294		212	178.07	1	91459000			86778	2359;1273;922	5986	6607	106934;106935	106934					0.0597341
NAVLEVNGPMQTAEAVASSAVK	22	Unmodified	_NAVLEVNGPMQTAEAVASSAVK_					0	0	0	0	KAK1942129.1;KAK1942128.1;KAG1712298.1;KAG1712300.1;KAG1712302.1;H3H2B4;H3GAQ9;H3H2B2;KAH7465769.1;KAH7465771.1;KAH7465772.1;KAH7465779.1;A0A9W6X248;A0A921VBG4;KAG2527443.1;GMF27752.1;A0A9W6XT20;GMF45042.1;A0A6G0S4D8;A0A6G0Q6H7;KAE9348348.1;KAE9272369.1;GMF41315.1;A0A9W7CT20;KAG6578235.1;KAG6578224.1;KAG6578225.1;KAG6578182.1;KAG6578183.1;KAG6578247.1;KAG1712299.1;KAG6578248.1;KAG6578177.1	KAK1942129.1;GMF41315.1;KAG6578235.1	KAG6578235.1	MULTI-MSMS	20230811_LVinson_P6-4-2	7	P6-4-2	1094.065795898438	2	1093.56	2185.1	4.1768	0.0045675	-2.9313	-0.0032056	1.2454	0.001362	1094.06	56.938	0.44293	56.938	56.64	57.083	0					48	15	4	0	0	0	0.0013813	1	14030	14030		219.53	184.85	1	5868900			86779	2359;1273;922	5986	6607	106936	106936					0.0597341
NAVLEVNGPMQTAEAVASSAVK	22	Unmodified	_NAVLEVNGPMQTAEAVASSAVK_					0	0	0	0	KAK1942129.1;KAK1942128.1;KAG1712298.1;KAG1712300.1;KAG1712302.1;H3H2B4;H3GAQ9;H3H2B2;KAH7465769.1;KAH7465771.1;KAH7465772.1;KAH7465779.1;A0A9W6X248;A0A921VBG4;KAG2527443.1;GMF27752.1;A0A9W6XT20;GMF45042.1;A0A6G0S4D8;A0A6G0Q6H7;KAE9348348.1;KAE9272369.1;GMF41315.1;A0A9W7CT20;KAG6578235.1;KAG6578224.1;KAG6578225.1;KAG6578182.1;KAG6578183.1;KAG6578247.1;KAG1712299.1;KAG6578248.1;KAG6578177.1	KAK1942129.1;GMF41315.1;KAG6578235.1	KAG6578235.1	MULTI-MSMS	20230811_LVinson_P6-4-2	7	P6-4-2	729.7113037109375	3	729.376	2185.1	3.8351	0.0027973	-3.1729	-0.0023143	0.6622	0.00048299	729.373	56.931	0.44284	56.931	56.612	57.055	0					53	15	4	0	0	0	0.0015292	1	14033	14033		101.86	86.735	1	5216200			86780	2359;1273;922	5986	6607	106937	106937					0.0597341
NAVLEVNGPMQTAEAVASSAVK	22	Unmodified	_NAVLEVNGPMQTAEAVASSAVK_					0	0	0	0	KAK1942129.1;KAK1942128.1;KAG1712298.1;KAG1712300.1;KAG1712302.1;H3H2B4;H3GAQ9;H3H2B2;KAH7465769.1;KAH7465771.1;KAH7465772.1;KAH7465779.1;A0A9W6X248;A0A921VBG4;KAG2527443.1;GMF27752.1;A0A9W6XT20;GMF45042.1;A0A6G0S4D8;A0A6G0Q6H7;KAE9348348.1;KAE9272369.1;GMF41315.1;A0A9W7CT20;KAG6578235.1;KAG6578224.1;KAG6578225.1;KAG6578182.1;KAG6578183.1;KAG6578247.1;KAG1712299.1;KAG6578248.1;KAG6578177.1	KAK1942129.1;GMF41315.1;KAG6578235.1	KAG6578235.1	MULTI-MSMS	20240119_LeannVinson_GelDigests_P24-1-1	9	P24-2-1	1094.068237304688	2	1093.56	2185.1	6.5483	0.0071609	-2.2873	-0.0025013	4.261	0.0046596	1094.06	55.001	0.55603	55.001	54.691	55.247	0					57	19	4	0	0	0	0.0009682	1	14374	14374		172.36	143.07	1	10418000			86781	2359;1273;922	5986	6607	106938	106938					0.0597341
NAVLEVNGPMQTAEAVASSAVK	22	Unmodified	_NAVLEVNGPMQTAEAVASSAVK_					0	0	0	0	KAK1942129.1;KAK1942128.1;KAG1712298.1;KAG1712300.1;KAG1712302.1;H3H2B4;H3GAQ9;H3H2B2;KAH7465769.1;KAH7465771.1;KAH7465772.1;KAH7465779.1;A0A9W6X248;A0A921VBG4;KAG2527443.1;GMF27752.1;A0A9W6XT20;GMF45042.1;A0A6G0S4D8;A0A6G0Q6H7;KAE9348348.1;KAE9272369.1;GMF41315.1;A0A9W7CT20;KAG6578235.1;KAG6578224.1;KAG6578225.1;KAG6578182.1;KAG6578183.1;KAG6578247.1;KAG1712299.1;KAG6578248.1;KAG6578177.1	KAK1942129.1;GMF41315.1;KAG6578235.1	KAG6578235.1	MULTI-MSMS	20240119_LeannVinson_GelDigests_P24-1-1	9	P24-2-1	729.71240234375	3	729.376	2185.1	5.7029	0.0041596	-2.3866	-0.0017408	3.3163	0.0024188	729.709	55.009	0.52835	55.009	54.691	55.219	0					68	18	5	0	0	0	0.0018127	1	14403	14403		172.31	157.97	1	8661700			86782	2359;1273;922	5986	6607	106939	106939					0.0597341
NAVLEVNGPMQTAEAVASSAVK	22	Unmodified	_NAVLEVNGPMQTAEAVASSAVK_					0	0	0	0	KAK1942129.1;KAK1942128.1;KAG1712298.1;KAG1712300.1;KAG1712302.1;H3H2B4;H3GAQ9;H3H2B2;KAH7465769.1;KAH7465771.1;KAH7465772.1;KAH7465779.1;A0A9W6X248;A0A921VBG4;KAG2527443.1;GMF27752.1;A0A9W6XT20;GMF45042.1;A0A6G0S4D8;A0A6G0Q6H7;KAE9348348.1;KAE9272369.1;GMF41315.1;A0A9W7CT20;KAG6578235.1;KAG6578224.1;KAG6578225.1;KAG6578182.1;KAG6578183.1;KAG6578247.1;KAG1712299.1;KAG6578248.1;KAG6578177.1	KAK1942129.1;GMF41315.1;KAG6578235.1	KAG6578235.1	MULTI-MSMS	20240119_LeannVinson_GelDigests_P24-1-2	9	P24-2-2	1094.067016601562	2	1093.56	2185.1	6.9236	0.0075714	-2.527	-0.0027634	4.3966	0.004808	1094.06	54.957	0.55268	54.957	54.713	55.266	0					62	19	4	0	0	0	0.0010585	1	14616	14616		188.62	155.03	1	9845900			86783	2359;1273;922	5986	6607	106940	106940					0.0597341
NAVLEVNGPMQTAEAVASSAVK	22	Unmodified	_NAVLEVNGPMQTAEAVASSAVK_					0	0	0	0	KAK1942129.1;KAK1942128.1;KAG1712298.1;KAG1712300.1;KAG1712302.1;H3H2B4;H3GAQ9;H3H2B2;KAH7465769.1;KAH7465771.1;KAH7465772.1;KAH7465779.1;A0A9W6X248;A0A921VBG4;KAG2527443.1;GMF27752.1;A0A9W6XT20;GMF45042.1;A0A6G0S4D8;A0A6G0Q6H7;KAE9348348.1;KAE9272369.1;GMF41315.1;A0A9W7CT20;KAG6578235.1;KAG6578224.1;KAG6578225.1;KAG6578182.1;KAG6578183.1;KAG6578247.1;KAG1712299.1;KAG6578248.1;KAG6578177.1	KAK1942129.1;GMF41315.1;KAG6578235.1	KAG6578235.1	MULTI-MSMS	20240119_LeannVinson_GelDigests_P6-1-1	7	P6-1-1	1094.067260742188	2	1093.56	2185.1	6.153	0.0067286	-0.48031	-0.00052525	5.6726	0.0062034	1094.06	55.156	0.4845	55.156	54.897	55.381	0					65	19	4	0	0	0	0.0010362	1	15141	15141		151.79	111.47	1	38168000			86784	2359;1273;922	5986	6607	106941	106941					0.0597341
NAVLEVNGPMQTAEAVASSAVK	22	Unmodified	_NAVLEVNGPMQTAEAVASSAVK_					0	0	0	0	KAK1942129.1;KAK1942128.1;KAG1712298.1;KAG1712300.1;KAG1712302.1;H3H2B4;H3GAQ9;H3H2B2;KAH7465769.1;KAH7465771.1;KAH7465772.1;KAH7465779.1;A0A9W6X248;A0A921VBG4;KAG2527443.1;GMF27752.1;A0A9W6XT20;GMF45042.1;A0A6G0S4D8;A0A6G0Q6H7;KAE9348348.1;KAE9272369.1;GMF41315.1;A0A9W7CT20;KAG6578235.1;KAG6578224.1;KAG6578225.1;KAG6578182.1;KAG6578183.1;KAG6578247.1;KAG1712299.1;KAG6578248.1;KAG6578177.1	KAK1942129.1;GMF41315.1;KAG6578235.1	KAG6578235.1	MULTI-MSMS	20240119_LeannVinson_GelDigests_P6-1-1	7	P6-1-1	729.714111328125	3	729.376	2185.1	6.2094	0.004529	-1.2727	-0.00092829	4.9367	0.0036007	729.709	55.159	0.62914	55.159	54.825	55.454	0					95	25	5	0	0	0	0.001476	2	15150	15150;15277		119.38	111.87	1	52652000			86785	2359;1273;922	5986	6607	106942;106943	106942					0.0597341
NAVLEVNGPMQTAEAVASSAVK	22	Unmodified	_NAVLEVNGPMQTAEAVASSAVK_					0	0	0	0	KAK1942129.1;KAK1942128.1;KAG1712298.1;KAG1712300.1;KAG1712302.1;H3H2B4;H3GAQ9;H3H2B2;KAH7465769.1;KAH7465771.1;KAH7465772.1;KAH7465779.1;A0A9W6X248;A0A921VBG4;KAG2527443.1;GMF27752.1;A0A9W6XT20;GMF45042.1;A0A6G0S4D8;A0A6G0Q6H7;KAE9348348.1;KAE9272369.1;GMF41315.1;A0A9W7CT20;KAG6578235.1;KAG6578224.1;KAG6578225.1;KAG6578182.1;KAG6578183.1;KAG6578247.1;KAG1712299.1;KAG6578248.1;KAG6578177.1	KAK1942129.1;GMF41315.1;KAG6578235.1	KAG6578235.1	MULTI-MSMS	20240119_LeannVinson_GelDigests_P6-2-1	7	P6-2-1	1094.06787109375	2	1093.56	2185.1	5.3232	0.0058213	0.10248	0.00011207	5.4257	0.0059333	1094.06	54.993	0.61355	54.993	54.623	55.236	0					64	21	4	0	0	0	0.0009682	1	13183	13183		172.36	139.84	1	9079900			86786	2359;1273;922	5986	6607	106944	106944					0.0597341
NAVLEVNGPMQTAEAVASSAVK	22	Unmodified	_NAVLEVNGPMQTAEAVASSAVK_					0	0	0	0	KAK1942129.1;KAK1942128.1;KAG1712298.1;KAG1712300.1;KAG1712302.1;H3H2B4;H3GAQ9;H3H2B2;KAH7465769.1;KAH7465771.1;KAH7465772.1;KAH7465779.1;A0A9W6X248;A0A921VBG4;KAG2527443.1;GMF27752.1;A0A9W6XT20;GMF45042.1;A0A6G0S4D8;A0A6G0Q6H7;KAE9348348.1;KAE9272369.1;GMF41315.1;A0A9W7CT20;KAG6578235.1;KAG6578224.1;KAG6578225.1;KAG6578182.1;KAG6578183.1;KAG6578247.1;KAG1712299.1;KAG6578248.1;KAG6578177.1	KAK1942129.1;GMF41315.1;KAG6578235.1	KAG6578235.1	MULTI-MSMS	20240119_LeannVinson_GelDigests_P6-2-1	7	P6-2-1	729.7130737304688	3	729.376	2185.1	5.3274	0.0038857	-0.32421	-0.00023647	5.0032	0.0036492	729.376	54.989	0.72429	54.989	54.512	55.236	0					86	25	5	0	0	0	0.0017132	1	13185	13185		87.894	82.519	1	9915200			86787	2359;1273;922	5986	6607	106945	106945					0.0597341
NAVLEVNGPMQTAEAVASSAVK	22	Unmodified	_NAVLEVNGPMQTAEAVASSAVK_					0	0	0	0	KAK1942129.1;KAK1942128.1;KAG1712298.1;KAG1712300.1;KAG1712302.1;H3H2B4;H3GAQ9;H3H2B2;KAH7465769.1;KAH7465771.1;KAH7465772.1;KAH7465779.1;A0A9W6X248;A0A921VBG4;KAG2527443.1;GMF27752.1;A0A9W6XT20;GMF45042.1;A0A6G0S4D8;A0A6G0Q6H7;KAE9348348.1;KAE9272369.1;GMF41315.1;A0A9W7CT20;KAG6578235.1;KAG6578224.1;KAG6578225.1;KAG6578182.1;KAG6578183.1;KAG6578247.1;KAG1712299.1;KAG6578248.1;KAG6578177.1	KAK1942129.1;GMF41315.1;KAG6578235.1	KAG6578235.1	MULTI-MSMS	20240119_LeannVinson_GelDigests_P6-2-2	7	P6-2-2	1094.06884765625	2	1093.56	2185.1	5.1335	0.0056138	0.10092	0.00011036	5.2344	0.0057241	1093.56	55.006	0.63863	55.006	54.556	55.194	0					61	22	4	0	0	0	0.0010362	1	13428	13428		143.69	111.18	1	8416300			86788	2359;1273;922	5986	6607	106946	106946					0.0597341
NAVLEVNGPMQTAEAVASSAVK	22	Unmodified	_NAVLEVNGPMQTAEAVASSAVK_					0	0	0	0	KAK1942129.1;KAK1942128.1;KAG1712298.1;KAG1712300.1;KAG1712302.1;H3H2B4;H3GAQ9;H3H2B2;KAH7465769.1;KAH7465771.1;KAH7465772.1;KAH7465779.1;A0A9W6X248;A0A921VBG4;KAG2527443.1;GMF27752.1;A0A9W6XT20;GMF45042.1;A0A6G0S4D8;A0A6G0Q6H7;KAE9348348.1;KAE9272369.1;GMF41315.1;A0A9W7CT20;KAG6578235.1;KAG6578224.1;KAG6578225.1;KAG6578182.1;KAG6578183.1;KAG6578247.1;KAG1712299.1;KAG6578248.1;KAG6578177.1	KAK1942129.1;GMF41315.1;KAG6578235.1	KAG6578235.1	MULTI-MSMS	20240119_LeannVinson_GelDigests_P6-2-2	7	P6-2-2	729.7141723632812	3	729.376	2185.1	5.3504	0.0039025	-1.095	-0.00079869	4.2554	0.0031038	729.709	55.01	0.58355	55.01	54.666	55.25	0					77	20	5	0	0	0	0.0014322	2	13452	13452;13555		126.43	112.1	1	7886800			86789	2359;1273;922	5986	6607	106947;106948	106947					0.0597341
NAVLEVNGPMQTAEAVASSAVK	22	Unmodified	_NAVLEVNGPMQTAEAVASSAVK_					0	0	0	0	KAK1942129.1;KAK1942128.1;KAG1712298.1;KAG1712300.1;KAG1712302.1;H3H2B4;H3GAQ9;H3H2B2;KAH7465769.1;KAH7465771.1;KAH7465772.1;KAH7465779.1;A0A9W6X248;A0A921VBG4;KAG2527443.1;GMF27752.1;A0A9W6XT20;GMF45042.1;A0A6G0S4D8;A0A6G0Q6H7;KAE9348348.1;KAE9272369.1;GMF41315.1;A0A9W7CT20;KAG6578235.1;KAG6578224.1;KAG6578225.1;KAG6578182.1;KAG6578183.1;KAG6578247.1;KAG1712299.1;KAG6578248.1;KAG6578177.1	KAK1942129.1;GMF41315.1;KAG6578235.1	KAG6578235.1	MULTI-MSMS	20230811_LVinson_C12-1-1	4	C12-1-1	729.7129516601562	3	729.376	2185.1	4.4578	0.0032514	-1.9295	-0.0014073	2.5283	0.0018441	729.709	56.967	0.40411	56.967	56.833	57.237	0					55	15	5	0	0	0	0.0017351	1	17822	17822		86.352	82.122	1	23562000			86790	2359;1273;922	5986	6607	106949	106949					0.0597341
NAVLEVNGPMQTAEAVASSAVK	22	Unmodified	_NAVLEVNGPMQTAEAVASSAVK_					0	0	0	0	KAK1942129.1;KAK1942128.1;KAG1712298.1;KAG1712300.1;KAG1712302.1;H3H2B4;H3GAQ9;H3H2B2;KAH7465769.1;KAH7465771.1;KAH7465772.1;KAH7465779.1;A0A9W6X248;A0A921VBG4;KAG2527443.1;GMF27752.1;A0A9W6XT20;GMF45042.1;A0A6G0S4D8;A0A6G0Q6H7;KAE9348348.1;KAE9272369.1;GMF41315.1;A0A9W7CT20;KAG6578235.1;KAG6578224.1;KAG6578225.1;KAG6578182.1;KAG6578183.1;KAG6578247.1;KAG1712299.1;KAG6578248.1;KAG6578177.1	KAK1942129.1;GMF41315.1;KAG6578235.1	KAG6578235.1	MULTI-MSMS	20230811_LVinson_C12-1-1	4	C12-1-1	1094.068237304688	2	1093.56	2185.1	4.8358	0.0052883	-0.11222	-0.00012272	4.7236	0.0051656	1094.06	56.961	0.38489	56.961	56.852	57.237	0					39	14	4	0	0	0	0.00138	1	17845	17845		212	162.16	1	15743000			86791	2359;1273;922	5986	6607	106950	106950					0.0597341
NAVLEVNGPMQTAEAVASSAVK	22	Unmodified	_NAVLEVNGPMQTAEAVASSAVK_					0	0	0	0	KAK1942129.1;KAK1942128.1;KAG1712298.1;KAG1712300.1;KAG1712302.1;H3H2B4;H3GAQ9;H3H2B2;KAH7465769.1;KAH7465771.1;KAH7465772.1;KAH7465779.1;A0A9W6X248;A0A921VBG4;KAG2527443.1;GMF27752.1;A0A9W6XT20;GMF45042.1;A0A6G0S4D8;A0A6G0Q6H7;KAE9348348.1;KAE9272369.1;GMF41315.1;A0A9W7CT20;KAG6578235.1;KAG6578224.1;KAG6578225.1;KAG6578182.1;KAG6578183.1;KAG6578247.1;KAG1712299.1;KAG6578248.1;KAG6578177.1	KAK1942129.1;GMF41315.1;KAG6578235.1	KAG6578235.1	MULTI-MSMS	20230811_LVinson_C12-1-2	4	C12-1-2	1094.065185546875	2	1093.56	2185.1	0.98687	0.0010792	1.3982	0.001529	2.3851	0.0026082	1094.06	57.166	0.58276	57.166	56.81	57.393	0					67	20	4	0	0	0	0.0011398	1	13797	13797		193.7	150.84	1	7869400			86792	2359;1273;922	5986	6607	106951	106951					0.0597341
NAVLEVNGPMQTAEAVASSAVK	22	Unmodified	_NAVLEVNGPMQTAEAVASSAVK_					0	0	0	0	KAK1942129.1;KAK1942128.1;KAG1712298.1;KAG1712300.1;KAG1712302.1;H3H2B4;H3GAQ9;H3H2B2;KAH7465769.1;KAH7465771.1;KAH7465772.1;KAH7465779.1;A0A9W6X248;A0A921VBG4;KAG2527443.1;GMF27752.1;A0A9W6XT20;GMF45042.1;A0A6G0S4D8;A0A6G0Q6H7;KAE9348348.1;KAE9272369.1;GMF41315.1;A0A9W7CT20;KAG6578235.1;KAG6578224.1;KAG6578225.1;KAG6578182.1;KAG6578183.1;KAG6578247.1;KAG1712299.1;KAG6578248.1;KAG6578177.1	KAK1942129.1;GMF41315.1;KAG6578235.1	KAG6578235.1	MULTI-MSMS	20230811_LVinson_C12-1-2	4	C12-1-2	729.3766479492188	3	729.376	2185.1	0.25709	0.00018751	1.3543	0.00098776	1.6114	0.0011753	729.711	57.181	0.52729	57.181	56.838	57.365	0					66	18	5	0	0	0	0.0019583	1	13821	13821		157.62	151.46	1	5658600			86793	2359;1273;922	5986	6607	106952	106952					0.0597341
NAVLEVNGPMQTAEAVASSAVK	22	Unmodified	_NAVLEVNGPMQTAEAVASSAVK_					0	0	0	0	KAK1942129.1;KAK1942128.1;KAG1712298.1;KAG1712300.1;KAG1712302.1;H3H2B4;H3GAQ9;H3H2B2;KAH7465769.1;KAH7465771.1;KAH7465772.1;KAH7465779.1;A0A9W6X248;A0A921VBG4;KAG2527443.1;GMF27752.1;A0A9W6XT20;GMF45042.1;A0A6G0S4D8;A0A6G0Q6H7;KAE9348348.1;KAE9272369.1;GMF41315.1;A0A9W7CT20;KAG6578235.1;KAG6578224.1;KAG6578225.1;KAG6578182.1;KAG6578183.1;KAG6578247.1;KAG1712299.1;KAG6578248.1;KAG6578177.1	KAK1942129.1;GMF41315.1;KAG6578235.1	KAG6578235.1	MULTI-MSMS	20240119_LeannVinson_GelDigests_C12-2-1	4	C12-2-1	1094.07080078125	2	1093.56	2185.1	8.7594	0.009579	-0.46153	-0.00050471	8.2979	0.0090743	1094.06	57.22	0.47562	57.22	56.916	57.391	0					47	16	4	0	0	0	0.0011657	1	13248	13248		120.59	98.106	1	2990700			86794	2359;1273;922	5986	6607	106953	106953					0.0597341
NAVLEVNGPMQTAEAVASSAVK	22	Unmodified	_NAVLEVNGPMQTAEAVASSAVK_					0	0	0	0	KAK1942129.1;KAK1942128.1;KAG1712298.1;KAG1712300.1;KAG1712302.1;H3H2B4;H3GAQ9;H3H2B2;KAH7465769.1;KAH7465771.1;KAH7465772.1;KAH7465779.1;A0A9W6X248;A0A921VBG4;KAG2527443.1;GMF27752.1;A0A9W6XT20;GMF45042.1;A0A6G0S4D8;A0A6G0Q6H7;KAE9348348.1;KAE9272369.1;GMF41315.1;A0A9W7CT20;KAG6578235.1;KAG6578224.1;KAG6578225.1;KAG6578182.1;KAG6578183.1;KAG6578247.1;KAG1712299.1;KAG6578248.1;KAG6578177.1	KAK1942129.1;GMF41315.1;KAG6578235.1	KAG6578235.1	MULTI-MSMS	20240119_LeannVinson_GelDigests_C12-2-1	4	C12-2-1	729.7158203125	3	729.376	2185.1	7.749	0.0056519	-1.1018	-0.00080363	6.6472	0.0048483	729.709	57.244	0.53016	57.244	56.889	57.419	0					63	18	4	0	0	0	0.0022586	1	13258	13258		65.098	61.259	1	2726200			86795	2359;1273;922	5986	6607	106954	106954					0.0597341
NAVLEVNGPMQTAEAVASSAVK	22	Unmodified	_NAVLEVNGPMQTAEAVASSAVK_					0	0	0	0	KAK1942129.1;KAK1942128.1;KAG1712298.1;KAG1712300.1;KAG1712302.1;H3H2B4;H3GAQ9;H3H2B2;KAH7465769.1;KAH7465771.1;KAH7465772.1;KAH7465779.1;A0A9W6X248;A0A921VBG4;KAG2527443.1;GMF27752.1;A0A9W6XT20;GMF45042.1;A0A6G0S4D8;A0A6G0Q6H7;KAE9348348.1;KAE9272369.1;GMF41315.1;A0A9W7CT20;KAG6578235.1;KAG6578224.1;KAG6578225.1;KAG6578182.1;KAG6578183.1;KAG6578247.1;KAG1712299.1;KAG6578248.1;KAG6578177.1	KAK1942129.1;GMF41315.1;KAG6578235.1	KAG6578235.1	MULTI-MSMS	20240119_LeannVinson_GelDigests_C12-2-2	4	C12-2-2	729.7150268554688	3	729.376	2185.1	6.7947	0.0049559	-0.46539	-0.00033944	6.3293	0.0046164	729.71	57.136	0.50227	57.136	56.843	57.346	0					59	17	4	0	0	0	0.0078013	1	13992	13992		45.962	39.54	1	2731500			86796	2359;1273;922	5986	6607	106955	106955					0.0597341
NAVLEVNGPMQTAEAVASSAVK	22	Unmodified	_NAVLEVNGPMQTAEAVASSAVK_					0	0	0	0	KAK1942129.1;KAK1942128.1;KAG1712298.1;KAG1712300.1;KAG1712302.1;H3H2B4;H3GAQ9;H3H2B2;KAH7465769.1;KAH7465771.1;KAH7465772.1;KAH7465779.1;A0A9W6X248;A0A921VBG4;KAG2527443.1;GMF27752.1;A0A9W6XT20;GMF45042.1;A0A6G0S4D8;A0A6G0Q6H7;KAE9348348.1;KAE9272369.1;GMF41315.1;A0A9W7CT20;KAG6578235.1;KAG6578224.1;KAG6578225.1;KAG6578182.1;KAG6578183.1;KAG6578247.1;KAG1712299.1;KAG6578248.1;KAG6578177.1	KAK1942129.1;GMF41315.1;KAG6578235.1	KAG6578235.1	MULTI-MSMS	20240119_LeannVinson_GelDigests_C12-2-2	4	C12-2-2	1094.06982421875	2	1093.56	2185.1	7.4566	0.0081542	0.036599	4.0023e-05	7.4931	0.0081942	1094.06	57.136	0.5577	57.136	56.816	57.374	0					56	19	4	0	0	0	0.0011201	1	14023	14023		128.3	108.68	1	3717400			86797	2359;1273;922	5986	6607	106956	106956					0.0597341
NAVLEVNGPMQTAEAVASSAVK	22	Unmodified	_NAVLEVNGPMQTAEAVASSAVK_					0	0	0	0	KAK1942129.1;KAK1942128.1;KAG1712298.1;KAG1712300.1;KAG1712302.1;H3H2B4;H3GAQ9;H3H2B2;KAH7465769.1;KAH7465771.1;KAH7465772.1;KAH7465779.1;A0A9W6X248;A0A921VBG4;KAG2527443.1;GMF27752.1;A0A9W6XT20;GMF45042.1;A0A6G0S4D8;A0A6G0Q6H7;KAE9348348.1;KAE9272369.1;GMF41315.1;A0A9W7CT20;KAG6578235.1;KAG6578224.1;KAG6578225.1;KAG6578182.1;KAG6578183.1;KAG6578247.1;KAG1712299.1;KAG6578248.1;KAG6578177.1	KAK1942129.1;GMF41315.1;KAG6578235.1	KAG6578235.1	MULTI-MSMS	20240119_LeannVinson_GelDigests_C24-2-1	5	C24-2-1	1094.070922851562	2	1093.56	2185.1	6.24	0.0068238	0.68826	0.00075265	6.9283	0.0075765	1093.56	57.099	0.49947	57.099	56.738	57.237	0					46	17	4	0	0	0	0.00138	1	15029	15029		212	165.66	1	4259500			86798	2359;1273;922	5986	6607	106957	106957					0.0597341
NAVLEVNGPMQTAEAVASSAVK	22	Unmodified	_NAVLEVNGPMQTAEAVASSAVK_					0	0	0	0	KAK1942129.1;KAK1942128.1;KAG1712298.1;KAG1712300.1;KAG1712302.1;H3H2B4;H3GAQ9;H3H2B2;KAH7465769.1;KAH7465771.1;KAH7465772.1;KAH7465779.1;A0A9W6X248;A0A921VBG4;KAG2527443.1;GMF27752.1;A0A9W6XT20;GMF45042.1;A0A6G0S4D8;A0A6G0Q6H7;KAE9348348.1;KAE9272369.1;GMF41315.1;A0A9W7CT20;KAG6578235.1;KAG6578224.1;KAG6578225.1;KAG6578182.1;KAG6578183.1;KAG6578247.1;KAG1712299.1;KAG6578248.1;KAG6578177.1	KAK1942129.1;GMF41315.1;KAG6578235.1	KAG6578235.1	MULTI-MSMS	20240119_LeannVinson_GelDigests_C24-2-1	5	C24-2-1	729.7150268554688	3	729.376	2185.1	5.493	0.0040065	-0.60281	-0.00043968	4.8902	0.0035668	730.045	57.094	0.49949	57.094	56.766	57.265	0					50	17	4	0	0	0	0.005265	1	15042	15042		49.908	43.001	1	2871100			86799	2359;1273;922	5986	6607	106958	106958					0.0597341
NAVLEVNGPMQTAEAVASSAVK	22	Unmodified	_NAVLEVNGPMQTAEAVASSAVK_					0	0	0	0	KAK1942129.1;KAK1942128.1;KAG1712298.1;KAG1712300.1;KAG1712302.1;H3H2B4;H3GAQ9;H3H2B2;KAH7465769.1;KAH7465771.1;KAH7465772.1;KAH7465779.1;A0A9W6X248;A0A921VBG4;KAG2527443.1;GMF27752.1;A0A9W6XT20;GMF45042.1;A0A6G0S4D8;A0A6G0Q6H7;KAE9348348.1;KAE9272369.1;GMF41315.1;A0A9W7CT20;KAG6578235.1;KAG6578224.1;KAG6578225.1;KAG6578182.1;KAG6578183.1;KAG6578247.1;KAG1712299.1;KAG6578248.1;KAG6578177.1	KAK1942129.1;GMF41315.1;KAG6578235.1	KAG6578235.1	MULTI-MSMS	20240119_LeannVinson_GelDigests_C24-2-2	5	C24-2-2	729.379150390625	3	729.376	2185.1	6.7957	0.0049566	-2.0781	-0.0015157	4.7176	0.0034409	729.375	57.074	0.55524	57.074	56.665	57.22	0					41	19	3	0	0	0	0.036998	1	14699	14699		29.341	22.434	1	1541500			86800	2359;1273;922	5986	6607	106959	106959					0.0597341
NAVLEVNGPMQTAEAVASSAVK	22	Unmodified	_NAVLEVNGPMQTAEAVASSAVK_					0	0	0	0	KAK1942129.1;KAK1942128.1;KAG1712298.1;KAG1712300.1;KAG1712302.1;H3H2B4;H3GAQ9;H3H2B2;KAH7465769.1;KAH7465771.1;KAH7465772.1;KAH7465779.1;A0A9W6X248;A0A921VBG4;KAG2527443.1;GMF27752.1;A0A9W6XT20;GMF45042.1;A0A6G0S4D8;A0A6G0Q6H7;KAE9348348.1;KAE9272369.1;GMF41315.1;A0A9W7CT20;KAG6578235.1;KAG6578224.1;KAG6578225.1;KAG6578182.1;KAG6578183.1;KAG6578247.1;KAG1712299.1;KAG6578248.1;KAG6578177.1	KAK1942129.1;GMF41315.1;KAG6578235.1	KAG6578235.1	MULTI-MSMS	20240119_LeannVinson_GelDigests_C6-1-1	3	C6-1-1	729.7161865234375	3	729.376	2185.1	5.5295	0.0040331	0.090619	6.6095e-05	5.6201	0.0040992	729.377	57.614	0.474	57.614	57.268	57.742	0					52	16	4	0	0	0	0.0015894	1	14523	14523		97.137	90.85	1	1646200			86801	2359;1273;922	5986	6607	106960	106960					0.0597341
NAVLEVNGPMQTAEAVASSAVK	22	Unmodified	_NAVLEVNGPMQTAEAVASSAVK_					0	0	0	0	KAK1942129.1;KAK1942128.1;KAG1712298.1;KAG1712300.1;KAG1712302.1;H3H2B4;H3GAQ9;H3H2B2;KAH7465769.1;KAH7465771.1;KAH7465772.1;KAH7465779.1;A0A9W6X248;A0A921VBG4;KAG2527443.1;GMF27752.1;A0A9W6XT20;GMF45042.1;A0A6G0S4D8;A0A6G0Q6H7;KAE9348348.1;KAE9272369.1;GMF41315.1;A0A9W7CT20;KAG6578235.1;KAG6578224.1;KAG6578225.1;KAG6578182.1;KAG6578183.1;KAG6578247.1;KAG1712299.1;KAG6578248.1;KAG6578177.1	KAK1942129.1;GMF41315.1;KAG6578235.1	KAG6578235.1	MULTI-MSMS	20240119_LeannVinson_GelDigests_C6-1-2	3	C6-1-2	729.7116088867188	3	729.376	2185.1	5.1649	0.0037672	-0.41567	-0.00030318	4.7493	0.003464	729.376	57.554	0.58474	57.554	57.155	57.74	0					63	20	4	0	0	0	0.0015463	1	14964	14964		100.53	91.261	1	2153100			86802	2359;1273;922	5986	6607	106961	106961					0.0597341
NAVLEVNGPMQTAEAVASSAVK	22	Unmodified	_NAVLEVNGPMQTAEAVASSAVK_					0	0	0	0	KAK1942129.1;KAK1942128.1;KAG1712298.1;KAG1712300.1;KAG1712302.1;H3H2B4;H3GAQ9;H3H2B2;KAH7465769.1;KAH7465771.1;KAH7465772.1;KAH7465779.1;A0A9W6X248;A0A921VBG4;KAG2527443.1;GMF27752.1;A0A9W6XT20;GMF45042.1;A0A6G0S4D8;A0A6G0Q6H7;KAE9348348.1;KAE9272369.1;GMF41315.1;A0A9W7CT20;KAG6578235.1;KAG6578224.1;KAG6578225.1;KAG6578182.1;KAG6578183.1;KAG6578247.1;KAG1712299.1;KAG6578248.1;KAG6578177.1	KAK1942129.1;GMF41315.1;KAG6578235.1	KAG6578235.1	MULTI-MSMS	20240119_LeannVinson_GelDigests_C6-1-2	3	C6-1-2	1094.073974609375	2	1093.56	2185.1	6.0111	0.0065735	0.25969	0.00028399	6.2708	0.0068575	1094.06	57.532	0.41799	57.532	57.267	57.685	0					49	14	4	0	0	0	0.0013139	1	14968	14968		193.7	147.36	1	3733100			86803	2359;1273;922	5986	6607	106962	106962					0.0597341
NAVLEVNGPMQTAEAVASSAVK	22	Unmodified	_NAVLEVNGPMQTAEAVASSAVK_					0	0	0	0	KAK1942129.1;KAK1942128.1;KAG1712298.1;KAG1712300.1;KAG1712302.1;H3H2B4;H3GAQ9;H3H2B2;KAH7465769.1;KAH7465771.1;KAH7465772.1;KAH7465779.1;A0A9W6X248;A0A921VBG4;KAG2527443.1;GMF27752.1;A0A9W6XT20;GMF45042.1;A0A6G0S4D8;A0A6G0Q6H7;KAE9348348.1;KAE9272369.1;GMF41315.1;A0A9W7CT20;KAG6578235.1;KAG6578224.1;KAG6578225.1;KAG6578182.1;KAG6578183.1;KAG6578247.1;KAG1712299.1;KAG6578248.1;KAG6578177.1	KAK1942129.1;GMF41315.1;KAG6578235.1	KAG6578235.1	MULTI-MSMS	20240119_LeannVinson_GelDigests_C6-4-1	3	C6-4-1	729.7160034179688	3	729.376	2185.1	5.6269	0.0041041	0.16147	0.00011777	5.7884	0.0042219	729.376	57.425	0.52972	57.425	57.152	57.682	0					57	18	4	0	0	0	0.00149	1	15013	15013		139.9	136.25	1	2343500			86804	2359;1273;922	5986	6607	106963	106963					0.0597341
NAVLEVNGPMQTAEAVASSAVK	22	Unmodified	_NAVLEVNGPMQTAEAVASSAVK_					0	0	0	0	KAK1942129.1;KAK1942128.1;KAG1712298.1;KAG1712300.1;KAG1712302.1;H3H2B4;H3GAQ9;H3H2B2;KAH7465769.1;KAH7465771.1;KAH7465772.1;KAH7465779.1;A0A9W6X248;A0A921VBG4;KAG2527443.1;GMF27752.1;A0A9W6XT20;GMF45042.1;A0A6G0S4D8;A0A6G0Q6H7;KAE9348348.1;KAE9272369.1;GMF41315.1;A0A9W7CT20;KAG6578235.1;KAG6578224.1;KAG6578225.1;KAG6578182.1;KAG6578183.1;KAG6578247.1;KAG1712299.1;KAG6578248.1;KAG6578177.1	KAK1942129.1;GMF41315.1;KAG6578235.1	KAG6578235.1	MULTI-MSMS	20240119_LeannVinson_GelDigests_C6-4-1	3	C6-4-1	1094.070922851562	2	1093.56	2185.1	6.139	0.0067134	0.89046	0.00097377	7.0295	0.0076872	1094.06	57.433	0.47421	57.433	57.152	57.626	0					53	16	4	0	0	0	0.0014465	1	15024	15024		212	155.67	1	3327000			86805	2359;1273;922	5986	6607	106964	106964					0.0597341
NAVLEVNGPMQTAEAVASSAVK	22	Unmodified	_NAVLEVNGPMQTAEAVASSAVK_					0	0	0	0	KAK1942129.1;KAK1942128.1;KAG1712298.1;KAG1712300.1;KAG1712302.1;H3H2B4;H3GAQ9;H3H2B2;KAH7465769.1;KAH7465771.1;KAH7465772.1;KAH7465779.1;A0A9W6X248;A0A921VBG4;KAG2527443.1;GMF27752.1;A0A9W6XT20;GMF45042.1;A0A6G0S4D8;A0A6G0Q6H7;KAE9348348.1;KAE9272369.1;GMF41315.1;A0A9W7CT20;KAG6578235.1;KAG6578224.1;KAG6578225.1;KAG6578182.1;KAG6578183.1;KAG6578247.1;KAG1712299.1;KAG6578248.1;KAG6578177.1	KAK1942129.1;GMF41315.1;KAG6578235.1	KAG6578235.1	MULTI-MSMS	20240119_LeannVinson_GelDigests_C6-6-1	3	C6-6-1	729.7135620117188	3	729.376	2185.1	5.0198	0.0036613	1.4016	0.0010223	6.4214	0.0046836	729.71	57.326	0.39268	57.326	57.114	57.506	0					24	13	2	0	0	0	0.022102	1	13875	13875		32.996	27.843	1	2163800			86806	2359;1273;922	5986	6607	106965	106965					0.0597341
NAVLEVNGPMQTAEAVASSAVK	22	Oxidation (M)	_NAVLEVNGPM(Oxidation (M))QTAEAVASSAVK_	NAVLEVNGPM(1)QTAEAVASSAVK		NAVLEVNGPM(160)QTAEAVASSAVK		0	1	0	0	KAK1942129.1;KAK1942128.1;KAG1712298.1;KAG1712300.1;KAG1712302.1;H3H2B4;H3GAQ9;H3H2B2;KAH7465769.1;KAH7465771.1;KAH7465772.1;KAH7465779.1;A0A9W6X248;A0A921VBG4;KAG2527443.1;GMF27752.1;A0A9W6XT20;GMF45042.1;A0A6G0S4D8;A0A6G0Q6H7;KAE9348348.1;KAE9272369.1;GMF41315.1;A0A9W7CT20;KAG6578235.1;KAG6578224.1;KAG6578225.1;KAG6578182.1;KAG6578183.1;KAG6578247.1;KAG1712299.1;KAG6578248.1;KAG6578177.1	KAK1942129.1;GMF41315.1;KAG6578235.1	KAG6578235.1	MULTI-MSMS	20230811_LVinson_P12-1-1	8	P12-1-1	1102.061279296875	2	1101.56	2201.1	4.5212	0.0049804	-2.4698	-0.0027206	2.0514	0.0022598	1102.06	47.663	0.44644	47.663	47.453	47.899	0					51	15	4	0	0	0	0.0012087	1	11079	11079		163.87	131.32	1	8534100			86807	2359;1273;922	5986	6608	106966	106966	441				0.0472911
NAVLEVNGPMQTAEAVASSAVK	22	Oxidation (M)	_NAVLEVNGPM(Oxidation (M))QTAEAVASSAVK_	NAVLEVNGPM(1)QTAEAVASSAVK		NAVLEVNGPM(66)QTAEAVASSAVK		0	1	0	0	KAK1942129.1;KAK1942128.1;KAG1712298.1;KAG1712300.1;KAG1712302.1;H3H2B4;H3GAQ9;H3H2B2;KAH7465769.1;KAH7465771.1;KAH7465772.1;KAH7465779.1;A0A9W6X248;A0A921VBG4;KAG2527443.1;GMF27752.1;A0A9W6XT20;GMF45042.1;A0A6G0S4D8;A0A6G0Q6H7;KAE9348348.1;KAE9272369.1;GMF41315.1;A0A9W7CT20;KAG6578235.1;KAG6578224.1;KAG6578225.1;KAG6578182.1;KAG6578183.1;KAG6578247.1;KAG1712299.1;KAG6578248.1;KAG6578177.1	KAK1942129.1;GMF41315.1;KAG6578235.1	KAG6578235.1	MULTI-MSMS	20230811_LVinson_P12-1-1	8	P12-1-1	734.70703125	3	734.707	2201.1	4.1854	0.003075	-3.2086	-0.0023574	0.97681	0.00071767	735.039	48.547	0.52597	48.547	48.21	48.736	0					67	18	5	0	0	0	0.00068455	1	11381	11381		66.104	60.668	1	7114900			86808	2359;1273;922	5986	6608	106967	106967	441				0.0472911
NAVLEVNGPMQTAEAVASSAVK	22	Oxidation (M)	_NAVLEVNGPM(Oxidation (M))QTAEAVASSAVK_	NAVLEVNGPM(1)QTAEAVASSAVK		NAVLEVNGPM(150)QTAEAVASSAVK		0	1	0	0	KAK1942129.1;KAK1942128.1;KAG1712298.1;KAG1712300.1;KAG1712302.1;H3H2B4;H3GAQ9;H3H2B2;KAH7465769.1;KAH7465771.1;KAH7465772.1;KAH7465779.1;A0A9W6X248;A0A921VBG4;KAG2527443.1;GMF27752.1;A0A9W6XT20;GMF45042.1;A0A6G0S4D8;A0A6G0Q6H7;KAE9348348.1;KAE9272369.1;GMF41315.1;A0A9W7CT20;KAG6578235.1;KAG6578224.1;KAG6578225.1;KAG6578182.1;KAG6578183.1;KAG6578247.1;KAG1712299.1;KAG6578248.1;KAG6578177.1	KAK1942129.1;GMF41315.1;KAG6578235.1	KAG6578235.1	MULTI-MSMS	20230811_LVinson_P12-1-1	8	P12-1-1	1102.0615234375	2	1101.56	2201.1	3.832	0.0042212	-2.2503	-0.0024788	1.5817	0.0017424	1102.06	48.556	0.49823	48.556	48.265	48.764	0					63	17	5	0	0	0	0.0011115	1	11390	11390		151.23	123.69	1	10298000			86809	2359;1273;922	5986	6608	106968	106968	441				0.0472911
NAVLEVNGPMQTAEAVASSAVK	22	Oxidation (M)	_NAVLEVNGPM(Oxidation (M))QTAEAVASSAVK_	NAVLEVNGPM(1)QTAEAVASSAVK		NAVLEVNGPM(220)QTAEAVASSAVK		0	1	0	0	KAK1942129.1;KAK1942128.1;KAG1712298.1;KAG1712300.1;KAG1712302.1;H3H2B4;H3GAQ9;H3H2B2;KAH7465769.1;KAH7465771.1;KAH7465772.1;KAH7465779.1;A0A9W6X248;A0A921VBG4;KAG2527443.1;GMF27752.1;A0A9W6XT20;GMF45042.1;A0A6G0S4D8;A0A6G0Q6H7;KAE9348348.1;KAE9272369.1;GMF41315.1;A0A9W7CT20;KAG6578235.1;KAG6578224.1;KAG6578225.1;KAG6578182.1;KAG6578183.1;KAG6578247.1;KAG1712299.1;KAG6578248.1;KAG6578177.1	KAK1942129.1;GMF41315.1;KAG6578235.1	KAG6578235.1	MULTI-MSMS	20230811_LVinson_P12-1-2	8	P12-1-2	1102.058471679688	2	1101.56	2201.1	3.8455	0.004236	-2.7741	-0.0030559	1.0713	0.0011801	1102.05	47.618	0.47003	47.618	47.362	47.832	0					64	16	5	0	0	0	0.00082336	1	11131	11131		215.76	187.3	1	13808000			86810	2359;1273;922	5986	6608	106969	106969	441				0.0472911
NAVLEVNGPMQTAEAVASSAVK	22	Oxidation (M)	_NAVLEVNGPM(Oxidation (M))QTAEAVASSAVK_	NAVLEVNGPM(1)QTAEAVASSAVK		NAVLEVNGPM(200)QTAEAVASSAVK		0	1	0	0	KAK1942129.1;KAK1942128.1;KAG1712298.1;KAG1712300.1;KAG1712302.1;H3H2B4;H3GAQ9;H3H2B2;KAH7465769.1;KAH7465771.1;KAH7465772.1;KAH7465779.1;A0A9W6X248;A0A921VBG4;KAG2527443.1;GMF27752.1;A0A9W6XT20;GMF45042.1;A0A6G0S4D8;A0A6G0Q6H7;KAE9348348.1;KAE9272369.1;GMF41315.1;A0A9W7CT20;KAG6578235.1;KAG6578224.1;KAG6578225.1;KAG6578182.1;KAG6578183.1;KAG6578247.1;KAG1712299.1;KAG6578248.1;KAG6578177.1	KAK1942129.1;GMF41315.1;KAG6578235.1	KAG6578235.1	MULTI-MSMS	20230811_LVinson_P12-1-2	8	P12-1-2	1102.061767578125	2	1101.56	2201.1	3.3195	0.0036567	-1.2429	-0.0013692	2.0766	0.0022875	1102.06	48.462	0.49621	48.462	48.193	48.69	0					68	17	5	0	0	0	0.00084837	1	11422	11422		201.27	168.75	1	8697900			86811	2359;1273;922	5986	6608	106970	106970	441				0.0472911
NAVLEVNGPMQTAEAVASSAVK	22	Oxidation (M)	_NAVLEVNGPM(Oxidation (M))QTAEAVASSAVK_	NAVLEVNGPM(1)QTAEAVASSAVK		NAVLEVNGPM(92)QTAEAVASSAVK		0	1	0	0	KAK1942129.1;KAK1942128.1;KAG1712298.1;KAG1712300.1;KAG1712302.1;H3H2B4;H3GAQ9;H3H2B2;KAH7465769.1;KAH7465771.1;KAH7465772.1;KAH7465779.1;A0A9W6X248;A0A921VBG4;KAG2527443.1;GMF27752.1;A0A9W6XT20;GMF45042.1;A0A6G0S4D8;A0A6G0Q6H7;KAE9348348.1;KAE9272369.1;GMF41315.1;A0A9W7CT20;KAG6578235.1;KAG6578224.1;KAG6578225.1;KAG6578182.1;KAG6578183.1;KAG6578247.1;KAG1712299.1;KAG6578248.1;KAG6578177.1	KAK1942129.1;GMF41315.1;KAG6578235.1	KAG6578235.1	MULTI-MSMS	20230811_LVinson_P12-1-2	8	P12-1-2	735.0447387695312	3	734.707	2201.1	4.0699	0.0029902	-2.198	-0.0016149	1.8719	0.0013753	735.375	48.317	0.44114	48.317	48.193	48.635	0					38	15	3	0	0	0	0.00050864	1	11464	11464		92.052	83.807	1	3239200			86812	2359;1273;922	5986	6608	106971	106971	441				0.0472911
NAVLEVNGPMQTAEAVASSAVK	22	Oxidation (M)	_NAVLEVNGPM(Oxidation (M))QTAEAVASSAVK_	NAVLEVNGPM(1)QTAEAVASSAVK		NAVLEVNGPM(160)QTAEAVASSAVK		0	1	0	0	KAK1942129.1;KAK1942128.1;KAG1712298.1;KAG1712300.1;KAG1712302.1;H3H2B4;H3GAQ9;H3H2B2;KAH7465769.1;KAH7465771.1;KAH7465772.1;KAH7465779.1;A0A9W6X248;A0A921VBG4;KAG2527443.1;GMF27752.1;A0A9W6XT20;GMF45042.1;A0A6G0S4D8;A0A6G0Q6H7;KAE9348348.1;KAE9272369.1;GMF41315.1;A0A9W7CT20;KAG6578235.1;KAG6578224.1;KAG6578225.1;KAG6578182.1;KAG6578183.1;KAG6578247.1;KAG1712299.1;KAG6578248.1;KAG6578177.1	KAK1942129.1;GMF41315.1;KAG6578235.1	KAG6578235.1	MULTI-MSMS	20230811_LVinson_P24-3-2	9	P24-3-2	1102.060424804688	2	1101.56	2201.1	4.9294	0.00543	-4.0173	-0.0044253	0.91206	0.0010047	1102.05	48.404	0.27567	48.404	48.245	48.52	0					32	10	4	0	0	0	0.0011739	1	10855	10855		159.35	133.91	1	13059000			86813	2359;1273;922	5986	6608	106972	106972	441				0.0472911
NAVLEVNGPMQTAEAVASSAVK	22	Oxidation (M)	_NAVLEVNGPM(Oxidation (M))QTAEAVASSAVK_	NAVLEVNGPM(1)QTAEAVASSAVK		NAVLEVNGPM(200)QTAEAVASSAVK		0	1	0	0	KAK1942129.1;KAK1942128.1;KAG1712298.1;KAG1712300.1;KAG1712302.1;H3H2B4;H3GAQ9;H3H2B2;KAH7465769.1;KAH7465771.1;KAH7465772.1;KAH7465779.1;A0A9W6X248;A0A921VBG4;KAG2527443.1;GMF27752.1;A0A9W6XT20;GMF45042.1;A0A6G0S4D8;A0A6G0Q6H7;KAE9348348.1;KAE9272369.1;GMF41315.1;A0A9W7CT20;KAG6578235.1;KAG6578224.1;KAG6578225.1;KAG6578182.1;KAG6578183.1;KAG6578247.1;KAG1712299.1;KAG6578248.1;KAG6578177.1	KAK1942129.1;GMF41315.1;KAG6578235.1	KAG6578235.1	MULTI-MSMS	20230811_LVinson_P6-4-2	7	P6-4-2	1102.062622070312	2	1101.56	2201.1	4.39	0.0048359	-2.4324	-0.0026794	1.9577	0.0021565	1102.06	48.46	0.43988	48.46	48.171	48.611	0					51	15	4	0	0	0	0.00086823	1	10644	10644		202.76	156.01	1	6251800			86814	2359;1273;922	5986	6608	106973	106973	441				0.0472911
NAVLEVNGPMQTAEAVASSAVK	22	Oxidation (M)	_NAVLEVNGPM(Oxidation (M))QTAEAVASSAVK_	NAVLEVNGPM(1)QTAEAVASSAVK		NAVLEVNGPM(76)QTAEAVASSAVK		0	1	0	0	KAK1942129.1;KAK1942128.1;KAG1712298.1;KAG1712300.1;KAG1712302.1;H3H2B4;H3GAQ9;H3H2B2;KAH7465769.1;KAH7465771.1;KAH7465772.1;KAH7465779.1;A0A9W6X248;A0A921VBG4;KAG2527443.1;GMF27752.1;A0A9W6XT20;GMF45042.1;A0A6G0S4D8;A0A6G0Q6H7;KAE9348348.1;KAE9272369.1;GMF41315.1;A0A9W7CT20;KAG6578235.1;KAG6578224.1;KAG6578225.1;KAG6578182.1;KAG6578183.1;KAG6578247.1;KAG1712299.1;KAG6578248.1;KAG6578177.1	KAK1942129.1;GMF41315.1;KAG6578235.1	KAG6578235.1	MULTI-MSMS	20240119_LeannVinson_GelDigests_P24-1-1	9	P24-2-1	1102.065307617188	2	1101.56	2201.1	7.4826	0.0082425	-0.45216	-0.00049808	7.0304	0.0077444	1101.56	45.925	0.47446	45.925	45.765	46.24	0					43	16	4	0	0	0	0.001137	1	10826	10826		75.655	62.597	1	1590400			86815	2359;1273;922	5986	6608	106974	106974	441				0.0472911
NAVLEVNGPMQTAEAVASSAVK	22	Oxidation (M)	_NAVLEVNGPM(Oxidation (M))QTAEAVASSAVK_	NAVLEVNGPM(1)QTAEAVASSAVK		NAVLEVNGPM(50)QTAEAVASSAVK		0	1	0	0	KAK1942129.1;KAK1942128.1;KAG1712298.1;KAG1712300.1;KAG1712302.1;H3H2B4;H3GAQ9;H3H2B2;KAH7465769.1;KAH7465771.1;KAH7465772.1;KAH7465779.1;A0A9W6X248;A0A921VBG4;KAG2527443.1;GMF27752.1;A0A9W6XT20;GMF45042.1;A0A6G0S4D8;A0A6G0Q6H7;KAE9348348.1;KAE9272369.1;GMF41315.1;A0A9W7CT20;KAG6578235.1;KAG6578224.1;KAG6578225.1;KAG6578182.1;KAG6578183.1;KAG6578247.1;KAG1712299.1;KAG6578248.1;KAG6578177.1	KAK1942129.1;GMF41315.1;KAG6578235.1	KAG6578235.1	MULTI-MSMS	20240119_LeannVinson_GelDigests_P24-1-1	9	P24-2-1	735.0457153320312	3	734.707	2201.1	7.3264	0.0053827	-0.84836	-0.00062329	6.478	0.0047594	735.04	46.018	0.6396	46.018	45.572	46.211	0					66	22	4	0	0	0	0.0015805	1	10863	10863		50.457	49.353	1	2535400			86816	2359;1273;922	5986	6608	106975	106975	441				0.0472911
NAVLEVNGPMQTAEAVASSAVK	22	Oxidation (M)	_NAVLEVNGPM(Oxidation (M))QTAEAVASSAVK_	NAVLEVNGPM(1)QTAEAVASSAVK		NAVLEVNGPM(99)QTAEAVASSAVK		0	1	0	0	KAK1942129.1;KAK1942128.1;KAG1712298.1;KAG1712300.1;KAG1712302.1;H3H2B4;H3GAQ9;H3H2B2;KAH7465769.1;KAH7465771.1;KAH7465772.1;KAH7465779.1;A0A9W6X248;A0A921VBG4;KAG2527443.1;GMF27752.1;A0A9W6XT20;GMF45042.1;A0A6G0S4D8;A0A6G0Q6H7;KAE9348348.1;KAE9272369.1;GMF41315.1;A0A9W7CT20;KAG6578235.1;KAG6578224.1;KAG6578225.1;KAG6578182.1;KAG6578183.1;KAG6578247.1;KAG1712299.1;KAG6578248.1;KAG6578177.1	KAK1942129.1;GMF41315.1;KAG6578235.1	KAG6578235.1	MULTI-MSMS	20240119_LeannVinson_GelDigests_P24-1-1	9	P24-2-1	1102.067260742188	2	1101.56	2201.1	7.5867	0.0083572	-0.92952	-0.0010239	6.6572	0.0073332	1102.06	46.781	0.36069	46.781	46.574	46.935	0					40	12	4	0	0	0	0.00092581	1	11160	11160		99.284	71.994	1	2092500			86817	2359;1273;922	5986	6608	106976	106976	441				0.0472911
NAVLEVNGPMQTAEAVASSAVK	22	Oxidation (M)	_NAVLEVNGPM(Oxidation (M))QTAEAVASSAVK_	NAVLEVNGPM(1)QTAEAVASSAVK		NAVLEVNGPM(110)QTAEAVASSAVK		0	1	0	0	KAK1942129.1;KAK1942128.1;KAG1712298.1;KAG1712300.1;KAG1712302.1;H3H2B4;H3GAQ9;H3H2B2;KAH7465769.1;KAH7465771.1;KAH7465772.1;KAH7465779.1;A0A9W6X248;A0A921VBG4;KAG2527443.1;GMF27752.1;A0A9W6XT20;GMF45042.1;A0A6G0S4D8;A0A6G0Q6H7;KAE9348348.1;KAE9272369.1;GMF41315.1;A0A9W7CT20;KAG6578235.1;KAG6578224.1;KAG6578225.1;KAG6578182.1;KAG6578183.1;KAG6578247.1;KAG1712299.1;KAG6578248.1;KAG6578177.1	KAK1942129.1;GMF41315.1;KAG6578235.1	KAG6578235.1	MULTI-MSMS	20240119_LeannVinson_GelDigests_P24-1-2	9	P24-2-2	1102.065307617188	2	1101.56	2201.1	7.4067	0.0081589	-1.4955	-0.0016474	5.9112	0.0065115	1102.06	45.983	0.44737	45.983	45.746	46.194	0					36	15	3	0	0	0	0.00087258	1	11036	11036		113.29	89.948	1	3067700			86818	2359;1273;922	5986	6608	106977	106977	441				0.0472911
NAVLEVNGPMQTAEAVASSAVK	22	Oxidation (M)	_NAVLEVNGPM(Oxidation (M))QTAEAVASSAVK_	NAVLEVNGPM(1)QTAEAVASSAVK		NAVLEVNGPM(66)QTAEAVASSAVK		0	1	0	0	KAK1942129.1;KAK1942128.1;KAG1712298.1;KAG1712300.1;KAG1712302.1;H3H2B4;H3GAQ9;H3H2B2;KAH7465769.1;KAH7465771.1;KAH7465772.1;KAH7465779.1;A0A9W6X248;A0A921VBG4;KAG2527443.1;GMF27752.1;A0A9W6XT20;GMF45042.1;A0A6G0S4D8;A0A6G0Q6H7;KAE9348348.1;KAE9272369.1;GMF41315.1;A0A9W7CT20;KAG6578235.1;KAG6578224.1;KAG6578225.1;KAG6578182.1;KAG6578183.1;KAG6578247.1;KAG1712299.1;KAG6578248.1;KAG6578177.1	KAK1942129.1;GMF41315.1;KAG6578235.1	KAG6578235.1	MULTI-MSMS	20240119_LeannVinson_GelDigests_P24-1-2	9	P24-2-2	734.7119140625	3	734.707	2201.1	7.4197	0.0054513	-2.8412	-0.0020875	4.5785	0.0033639	734.705	46.042	0.41951	46.042	45.774	46.194	0					46	14	4	0	0	0	0.00068455	1	11067	11067		66.104	62.759	1	6817400			86819	2359;1273;922	5986	6608	106978	106978	441				0.0472911
NAVLEVNGPMQTAEAVASSAVK	22	Oxidation (M)	_NAVLEVNGPM(Oxidation (M))QTAEAVASSAVK_	NAVLEVNGPM(1)QTAEAVASSAVK		NAVLEVNGPM(120)QTAEAVASSAVK		0	1	0	0	KAK1942129.1;KAK1942128.1;KAG1712298.1;KAG1712300.1;KAG1712302.1;H3H2B4;H3GAQ9;H3H2B2;KAH7465769.1;KAH7465771.1;KAH7465772.1;KAH7465779.1;A0A9W6X248;A0A921VBG4;KAG2527443.1;GMF27752.1;A0A9W6XT20;GMF45042.1;A0A6G0S4D8;A0A6G0Q6H7;KAE9348348.1;KAE9272369.1;GMF41315.1;A0A9W7CT20;KAG6578235.1;KAG6578224.1;KAG6578225.1;KAG6578182.1;KAG6578183.1;KAG6578247.1;KAG1712299.1;KAG6578248.1;KAG6578177.1	KAK1942129.1;GMF41315.1;KAG6578235.1	KAG6578235.1	MULTI-MSMS	20240119_LeannVinson_GelDigests_P24-1-2	9	P24-2-2	1102.065673828125	2	1101.56	2201.1	6.463	0.0071194	-0.59892	-0.00065974	5.8641	0.0064597	1102.06	46.773	0.44573	46.773	46.5	46.945	0					46	15	4	0	0	0	0.00087388	1	11344	11344		116.89	89.602	1	3786800			86820	2359;1273;922	5986	6608	106979	106979	441				0.0472911
NAVLEVNGPMQTAEAVASSAVK	22	Oxidation (M)	_NAVLEVNGPM(Oxidation (M))QTAEAVASSAVK_	NAVLEVNGPM(1)QTAEAVASSAVK		NAVLEVNGPM(77)QTAEAVASSAVK		0	1	0	0	KAK1942129.1;KAK1942128.1;KAG1712298.1;KAG1712300.1;KAG1712302.1;H3H2B4;H3GAQ9;H3H2B2;KAH7465769.1;KAH7465771.1;KAH7465772.1;KAH7465779.1;A0A9W6X248;A0A921VBG4;KAG2527443.1;GMF27752.1;A0A9W6XT20;GMF45042.1;A0A6G0S4D8;A0A6G0Q6H7;KAE9348348.1;KAE9272369.1;GMF41315.1;A0A9W7CT20;KAG6578235.1;KAG6578224.1;KAG6578225.1;KAG6578182.1;KAG6578183.1;KAG6578247.1;KAG1712299.1;KAG6578248.1;KAG6578177.1	KAK1942129.1;GMF41315.1;KAG6578235.1	KAG6578235.1	MULTI-MSMS	20240119_LeannVinson_GelDigests_P24-1-2	9	P24-2-2	734.7117309570312	3	734.707	2201.1	6.4702	0.0047537	-1.8934	-0.0013911	4.5768	0.0033626	735.374	46.759	0.39068	46.759	46.5	46.89	0					40	13	4	0	0	0	0.00057998	1	11378	11378		76.658	75.243	1	3781000			86821	2359;1273;922	5986	6608	106980	106980	441				0.0472911
NAVLEVNGPMQTAEAVASSAVK	22	Oxidation (M)	_NAVLEVNGPM(Oxidation (M))QTAEAVASSAVK_	NAVLEVNGPM(1)QTAEAVASSAVK		NAVLEVNGPM(77)QTAEAVASSAVK		0	1	0	0	KAK1942129.1;KAK1942128.1;KAG1712298.1;KAG1712300.1;KAG1712302.1;H3H2B4;H3GAQ9;H3H2B2;KAH7465769.1;KAH7465771.1;KAH7465772.1;KAH7465779.1;A0A9W6X248;A0A921VBG4;KAG2527443.1;GMF27752.1;A0A9W6XT20;GMF45042.1;A0A6G0S4D8;A0A6G0Q6H7;KAE9348348.1;KAE9272369.1;GMF41315.1;A0A9W7CT20;KAG6578235.1;KAG6578224.1;KAG6578225.1;KAG6578182.1;KAG6578183.1;KAG6578247.1;KAG1712299.1;KAG6578248.1;KAG6578177.1	KAK1942129.1;GMF41315.1;KAG6578235.1	KAG6578235.1	MULTI-MSMS	20240119_LeannVinson_GelDigests_P6-1-1	7	P6-1-1	735.0465698242188	3	734.707	2201.1	7.6653	0.0056317	-0.83712	-0.00061504	6.8282	0.0050167	735.041	46.064	0.84438	46.064	45.778	46.622	0					86	33	4	0	0	0	0.00057998	1	11074	11074		76.658	73.809	1	19504000			86822	2359;1273;922	5986	6608	106981	106981	441				0.0472911
NAVLEVNGPMQTAEAVASSAVK	22	Oxidation (M)	_NAVLEVNGPM(Oxidation (M))QTAEAVASSAVK_	NAVLEVNGPM(1)QTAEAVASSAVK		NAVLEVNGPM(56)QTAEAVASSAVK		0	1	0	0	KAK1942129.1;KAK1942128.1;KAG1712298.1;KAG1712300.1;KAG1712302.1;H3H2B4;H3GAQ9;H3H2B2;KAH7465769.1;KAH7465771.1;KAH7465772.1;KAH7465779.1;A0A9W6X248;A0A921VBG4;KAG2527443.1;GMF27752.1;A0A9W6XT20;GMF45042.1;A0A6G0S4D8;A0A6G0Q6H7;KAE9348348.1;KAE9272369.1;GMF41315.1;A0A9W7CT20;KAG6578235.1;KAG6578224.1;KAG6578225.1;KAG6578182.1;KAG6578183.1;KAG6578247.1;KAG1712299.1;KAG6578248.1;KAG6578177.1	KAK1942129.1;GMF41315.1;KAG6578235.1	KAG6578235.1	MULTI-MSMS	20240119_LeannVinson_GelDigests_P6-1-1	7	P6-1-1	735.0452270507812	3	734.707	2201.1	7.5673	0.0055598	-0.91416	-0.00067164	6.6532	0.0048881	734.706	46.829	0.36786	46.829	46.574	46.942	0					46	14	5	0	0	0	0.0011741	1	11421	11421		56.251	53.748	1	14470000			86823	2359;1273;922	5986	6608	106982	106982	441				0.0472911
NAVLEVNGPMQTAEAVASSAVK	22	Oxidation (M)	_NAVLEVNGPM(Oxidation (M))QTAEAVASSAVK_	NAVLEVNGPM(1)QTAEAVASSAVK		NAVLEVNGPM(60)QTAEAVASSAVK		0	1	0	0	KAK1942129.1;KAK1942128.1;KAG1712298.1;KAG1712300.1;KAG1712302.1;H3H2B4;H3GAQ9;H3H2B2;KAH7465769.1;KAH7465771.1;KAH7465772.1;KAH7465779.1;A0A9W6X248;A0A921VBG4;KAG2527443.1;GMF27752.1;A0A9W6XT20;GMF45042.1;A0A6G0S4D8;A0A6G0Q6H7;KAE9348348.1;KAE9272369.1;GMF41315.1;A0A9W7CT20;KAG6578235.1;KAG6578224.1;KAG6578225.1;KAG6578182.1;KAG6578183.1;KAG6578247.1;KAG1712299.1;KAG6578248.1;KAG6578177.1	KAK1942129.1;GMF41315.1;KAG6578235.1	KAG6578235.1	MULTI-MSMS	20240119_LeannVinson_GelDigests_P6-2-1	7	P6-2-1	1102.065307617188	2	1101.56	2201.1	5.4593	0.0060137	0.79576	0.00087658	6.255	0.0068903	1101.56	45.959	0.44658	45.959	45.712	46.159	0					47	15	4	0	0	0	0.0017072	1	9644	9644		60.362	50.346	1	1732400			86824	2359;1273;922	5986	6608	106983	106983	441				0.0472911
NAVLEVNGPMQTAEAVASSAVK	22	Oxidation (M)	_NAVLEVNGPM(Oxidation (M))QTAEAVASSAVK_	NAVLEVNGPM(1)QTAEAVASSAVK		NAVLEVNGPM(45)QTAEAVASSAVK		0	1	0	0	KAK1942129.1;KAK1942128.1;KAG1712298.1;KAG1712300.1;KAG1712302.1;H3H2B4;H3GAQ9;H3H2B2;KAH7465769.1;KAH7465771.1;KAH7465772.1;KAH7465779.1;A0A9W6X248;A0A921VBG4;KAG2527443.1;GMF27752.1;A0A9W6XT20;GMF45042.1;A0A6G0S4D8;A0A6G0Q6H7;KAE9348348.1;KAE9272369.1;GMF41315.1;A0A9W7CT20;KAG6578235.1;KAG6578224.1;KAG6578225.1;KAG6578182.1;KAG6578183.1;KAG6578247.1;KAG1712299.1;KAG6578248.1;KAG6578177.1	KAK1942129.1;GMF41315.1;KAG6578235.1	KAG6578235.1	MULTI-MSMS	20240119_LeannVinson_GelDigests_P6-2-1	7	P6-2-1	734.7115478515625	3	734.707	2201.1	5.4221	0.0039837	0.31906	0.00023441	5.7412	0.0042181	734.707	45.965	0.80752	45.965	45.712	46.52	0					110	28	5	0	0	0	0.0027496	1	9689	9689		44.804	41.325	1	6811200			86825	2359;1273;922	5986	6608	106984	106984	441				0.0472911
NAVLEVNGPMQTAEAVASSAVK	22	Oxidation (M)	_NAVLEVNGPM(Oxidation (M))QTAEAVASSAVK_	NAVLEVNGPM(1)QTAEAVASSAVK		NAVLEVNGPM(82)QTAEAVASSAVK		0	1	0	0	KAK1942129.1;KAK1942128.1;KAG1712298.1;KAG1712300.1;KAG1712302.1;H3H2B4;H3GAQ9;H3H2B2;KAH7465769.1;KAH7465771.1;KAH7465772.1;KAH7465779.1;A0A9W6X248;A0A921VBG4;KAG2527443.1;GMF27752.1;A0A9W6XT20;GMF45042.1;A0A6G0S4D8;A0A6G0Q6H7;KAE9348348.1;KAE9272369.1;GMF41315.1;A0A9W7CT20;KAG6578235.1;KAG6578224.1;KAG6578225.1;KAG6578182.1;KAG6578183.1;KAG6578247.1;KAG1712299.1;KAG6578248.1;KAG6578177.1	KAK1942129.1;GMF41315.1;KAG6578235.1	KAG6578235.1	MULTI-MSMS	20240119_LeannVinson_GelDigests_P6-2-1	7	P6-2-1	1102.064453125	2	1101.56	2201.1	5.5526	0.0061165	0.25311	0.00027882	5.8057	0.0063953	1102.06	46.742	0.53373	46.742	46.407	46.941	0					50	18	4	0	0	0	0.0010652	1	9941	9941		81.984	72.917	1	2218700			86826	2359;1273;922	5986	6608	106985	106985	441				0.0472911
NAVLEVNGPMQTAEAVASSAVK	22	Oxidation (M)	_NAVLEVNGPM(Oxidation (M))QTAEAVASSAVK_	NAVLEVNGPM(1)QTAEAVASSAVK		NAVLEVNGPM(70)QTAEAVASSAVK		0	1	0	0	KAK1942129.1;KAK1942128.1;KAG1712298.1;KAG1712300.1;KAG1712302.1;H3H2B4;H3GAQ9;H3H2B2;KAH7465769.1;KAH7465771.1;KAH7465772.1;KAH7465779.1;A0A9W6X248;A0A921VBG4;KAG2527443.1;GMF27752.1;A0A9W6XT20;GMF45042.1;A0A6G0S4D8;A0A6G0Q6H7;KAE9348348.1;KAE9272369.1;GMF41315.1;A0A9W7CT20;KAG6578235.1;KAG6578224.1;KAG6578225.1;KAG6578182.1;KAG6578183.1;KAG6578247.1;KAG1712299.1;KAG6578248.1;KAG6578177.1	KAK1942129.1;GMF41315.1;KAG6578235.1	KAG6578235.1	MULTI-MSMS	20240119_LeannVinson_GelDigests_P6-2-2	7	P6-2-2	1102.064086914062	2	1101.56	2201.1	6.1305	0.0067531	0.26943	0.00029679	6.3999	0.0070499	1102.06	45.949	0.39376	45.949	45.697	46.09	0					41	13	4	0	0	0	0.0012536	1	9894	9894		69.55	57.752	1	2334500			86827	2359;1273;922	5986	6608	106986	106986	441				0.0472911
NAVLEVNGPMQTAEAVASSAVK	22	Oxidation (M)	_NAVLEVNGPM(Oxidation (M))QTAEAVASSAVK_	NAVLEVNGPM(1)QTAEAVASSAVK		NAVLEVNGPM(71)QTAEAVASSAVK		0	1	0	0	KAK1942129.1;KAK1942128.1;KAG1712298.1;KAG1712300.1;KAG1712302.1;H3H2B4;H3GAQ9;H3H2B2;KAH7465769.1;KAH7465771.1;KAH7465772.1;KAH7465779.1;A0A9W6X248;A0A921VBG4;KAG2527443.1;GMF27752.1;A0A9W6XT20;GMF45042.1;A0A6G0S4D8;A0A6G0Q6H7;KAE9348348.1;KAE9272369.1;GMF41315.1;A0A9W7CT20;KAG6578235.1;KAG6578224.1;KAG6578225.1;KAG6578182.1;KAG6578183.1;KAG6578247.1;KAG1712299.1;KAG6578248.1;KAG6578177.1	KAK1942129.1;GMF41315.1;KAG6578235.1	KAG6578235.1	MULTI-MSMS	20240119_LeannVinson_GelDigests_P6-2-2	7	P6-2-2	734.7113647460938	3	734.707	2201.1	6.4087	0.0047085	-0.3291	-0.00024179	6.0796	0.0044667	735.041	45.91	0.83978	45.91	45.669	46.509	0					106	29	5	0	0	0	0.00063312	1	9911	9911		71.294	70.044	1	6648200			86828	2359;1273;922	5986	6608	106987	106987	441				0.0472911
NAVLEVNGPMQTAEAVASSAVK	22	Oxidation (M)	_NAVLEVNGPM(Oxidation (M))QTAEAVASSAVK_	NAVLEVNGPM(1)QTAEAVASSAVK		NAVLEVNGPM(86)QTAEAVASSAVK		0	1	0	0	KAK1942129.1;KAK1942128.1;KAG1712298.1;KAG1712300.1;KAG1712302.1;H3H2B4;H3GAQ9;H3H2B2;KAH7465769.1;KAH7465771.1;KAH7465772.1;KAH7465779.1;A0A9W6X248;A0A921VBG4;KAG2527443.1;GMF27752.1;A0A9W6XT20;GMF45042.1;A0A6G0S4D8;A0A6G0Q6H7;KAE9348348.1;KAE9272369.1;GMF41315.1;A0A9W7CT20;KAG6578235.1;KAG6578224.1;KAG6578225.1;KAG6578182.1;KAG6578183.1;KAG6578247.1;KAG1712299.1;KAG6578248.1;KAG6578177.1	KAK1942129.1;GMF41315.1;KAG6578235.1	KAG6578235.1	MULTI-MSMS	20240119_LeannVinson_GelDigests_P6-2-2	7	P6-2-2	1102.065185546875	2	1101.56	2201.1	5.509	0.0060685	0.3247	0.00035768	5.8337	0.0064261	1102.06	46.748	0.44784	46.748	46.452	46.9	0					47	15	5	0	0	0	0.0010355	1	10207	10207		85.507	67.385	1	2826500			86829	2359;1273;922	5986	6608	106988	106988	441				0.0472911
NAVLEVNGPMQTAEAVASSAVK	22	Oxidation (M)	_NAVLEVNGPM(Oxidation (M))QTAEAVASSAVK_	NAVLEVNGPM(1)QTAEAVASSAVK		NAVLEVNGPM(85)QTAEAVASSAVK		0	1	0	0	KAK1942129.1;KAK1942128.1;KAG1712298.1;KAG1712300.1;KAG1712302.1;H3H2B4;H3GAQ9;H3H2B2;KAH7465769.1;KAH7465771.1;KAH7465772.1;KAH7465779.1;A0A9W6X248;A0A921VBG4;KAG2527443.1;GMF27752.1;A0A9W6XT20;GMF45042.1;A0A6G0S4D8;A0A6G0Q6H7;KAE9348348.1;KAE9272369.1;GMF41315.1;A0A9W7CT20;KAG6578235.1;KAG6578224.1;KAG6578225.1;KAG6578182.1;KAG6578183.1;KAG6578247.1;KAG1712299.1;KAG6578248.1;KAG6578177.1	KAK1942129.1;GMF41315.1;KAG6578235.1	KAG6578235.1	MULTI-MSMS	20230811_LVinson_C12-1-1	4	C12-1-1	735.042236328125	3	734.707	2201.1	1.638	0.0012034	-0.78367	-0.00057577	0.85429	0.00062765	734.707	47.874	0.53491	47.874	47.515	48.05	0					95	27	5	0	0	0	0.00053744	1	12703	12703		85.461	77.582	1	62503000			86830	2359;1273;922	5986	6608	106989	106989	441				0.0472911
NAVLEVNGPMQTAEAVASSAVK	22	Oxidation (M)	_NAVLEVNGPM(Oxidation (M))QTAEAVASSAVK_	NAVLEVNGPM(1)QTAEAVASSAVK		NAVLEVNGPM(190)QTAEAVASSAVK		0	1	0	0	KAK1942129.1;KAK1942128.1;KAG1712298.1;KAG1712300.1;KAG1712302.1;H3H2B4;H3GAQ9;H3H2B2;KAH7465769.1;KAH7465771.1;KAH7465772.1;KAH7465779.1;A0A9W6X248;A0A921VBG4;KAG2527443.1;GMF27752.1;A0A9W6XT20;GMF45042.1;A0A6G0S4D8;A0A6G0Q6H7;KAE9348348.1;KAE9272369.1;GMF41315.1;A0A9W7CT20;KAG6578235.1;KAG6578224.1;KAG6578225.1;KAG6578182.1;KAG6578183.1;KAG6578247.1;KAG1712299.1;KAG6578248.1;KAG6578177.1	KAK1942129.1;GMF41315.1;KAG6578235.1	KAG6578235.1	MULTI-MSMS	20230811_LVinson_C12-1-1	4	C12-1-1	1102.060791015625	2	1101.56	2201.1	1.2415	0.0013675	-0.29687	-0.00032702	0.94458	0.0010405	1102.06	48.71	0.35382	48.71	48.484	48.838	0					45	18	3	0	0	0	0.00082306	1	13180	13180		188.62	140.89	1	37398000			86831	2359;1273;922	5986	6608	106990	106990	441				0.0472911
NAVLEVNGPMQTAEAVASSAVK	22	Oxidation (M)	_NAVLEVNGPM(Oxidation (M))QTAEAVASSAVK_	NAVLEVNGPM(1)QTAEAVASSAVK		NAVLEVNGPM(50)QTAEAVASSAVK		0	1	0	0	KAK1942129.1;KAK1942128.1;KAG1712298.1;KAG1712300.1;KAG1712302.1;H3H2B4;H3GAQ9;H3H2B2;KAH7465769.1;KAH7465771.1;KAH7465772.1;KAH7465779.1;A0A9W6X248;A0A921VBG4;KAG2527443.1;GMF27752.1;A0A9W6XT20;GMF45042.1;A0A6G0S4D8;A0A6G0Q6H7;KAE9348348.1;KAE9272369.1;GMF41315.1;A0A9W7CT20;KAG6578235.1;KAG6578224.1;KAG6578225.1;KAG6578182.1;KAG6578183.1;KAG6578247.1;KAG1712299.1;KAG6578248.1;KAG6578177.1	KAK1942129.1;GMF41315.1;KAG6578235.1	KAG6578235.1	MULTI-MSMS	20240119_LeannVinson_GelDigests_C12-2-2	4	C12-2-2	735.0452880859375	3	734.707	2201.1	5.0775	0.0037305	0.025706	1.8887e-05	5.1032	0.0037494	735.042	48.08	0.7378	48.08	47.803	48.541	0					73	27	4	0	0	0	0.0015805	1	10426	10426		50.457	48.302	1	12941000			86832	2359;1273;922	5986	6608	106991	106991	441				0.0472911
NAVLEVNGPMQTAEAVASSAVK	22	Oxidation (M)	_NAVLEVNGPM(Oxidation (M))QTAEAVASSAVK_	NAVLEVNGPM(1)QTAEAVASSAVK		NAVLEVNGPM(59)QTAEAVASSAVK		0	1	0	0	KAK1942129.1;KAK1942128.1;KAG1712298.1;KAG1712300.1;KAG1712302.1;H3H2B4;H3GAQ9;H3H2B2;KAH7465769.1;KAH7465771.1;KAH7465772.1;KAH7465779.1;A0A9W6X248;A0A921VBG4;KAG2527443.1;GMF27752.1;A0A9W6XT20;GMF45042.1;A0A6G0S4D8;A0A6G0Q6H7;KAE9348348.1;KAE9272369.1;GMF41315.1;A0A9W7CT20;KAG6578235.1;KAG6578224.1;KAG6578225.1;KAG6578182.1;KAG6578183.1;KAG6578247.1;KAG1712299.1;KAG6578248.1;KAG6578177.1	KAK1942129.1;GMF41315.1;KAG6578235.1	KAG6578235.1	MULTI-MSMS	20240119_LeannVinson_GelDigests_C12-2-2	4	C12-2-2	735.0428466796875	3	734.707	2201.1	4.0886	0.0030039	-0.77455	-0.00056907	3.3141	0.0024349	735.04	48.849	0.3385	48.849	48.617	48.956	0					29	12	3	0	0	0	0.00096748	1	10757	10757		59.197	57.073	1	14293000			86833	2359;1273;922	5986	6608	106992	106992	441				0.0472911
NAVLEVNGPMQTAEAVASSAVK	22	Oxidation (M)	_NAVLEVNGPM(Oxidation (M))QTAEAVASSAVK_	NAVLEVNGPM(1)QTAEAVASSAVK		NAVLEVNGPM(82)QTAEAVASSAVK		0	1	0	0	KAK1942129.1;KAK1942128.1;KAG1712298.1;KAG1712300.1;KAG1712302.1;H3H2B4;H3GAQ9;H3H2B2;KAH7465769.1;KAH7465771.1;KAH7465772.1;KAH7465779.1;A0A9W6X248;A0A921VBG4;KAG2527443.1;GMF27752.1;A0A9W6XT20;GMF45042.1;A0A6G0S4D8;A0A6G0Q6H7;KAE9348348.1;KAE9272369.1;GMF41315.1;A0A9W7CT20;KAG6578235.1;KAG6578224.1;KAG6578225.1;KAG6578182.1;KAG6578183.1;KAG6578247.1;KAG1712299.1;KAG6578248.1;KAG6578177.1	KAK1942129.1;GMF41315.1;KAG6578235.1	KAG6578235.1	MULTI-MSMS	20240119_LeannVinson_GelDigests_C24-2-2	5	C24-2-2	734.7119750976562	3	734.707	2201.1	7.7163	0.0056692	-0.79831	-0.00058652	6.918	0.0050827	735.041	47.962	0.49723	47.962	47.71	48.207	0					49	17	5	0	0	0	0.00055173	1	11112	11112		82.192	79.746	1	6804700			86834	2359;1273;922	5986	6608	106993	106993	441				0.0472911
NAVLEVNGPMQTAEAVASSAVK	22	Oxidation (M)	_NAVLEVNGPM(Oxidation (M))QTAEAVASSAVK_	NAVLEVNGPM(1)QTAEAVASSAVK		NAVLEVNGPM(110)QTAEAVASSAVK		0	1	0	0	KAK1942129.1;KAK1942128.1;KAG1712298.1;KAG1712300.1;KAG1712302.1;H3H2B4;H3GAQ9;H3H2B2;KAH7465769.1;KAH7465771.1;KAH7465772.1;KAH7465779.1;A0A9W6X248;A0A921VBG4;KAG2527443.1;GMF27752.1;A0A9W6XT20;GMF45042.1;A0A6G0S4D8;A0A6G0Q6H7;KAE9348348.1;KAE9272369.1;GMF41315.1;A0A9W7CT20;KAG6578235.1;KAG6578224.1;KAG6578225.1;KAG6578182.1;KAG6578183.1;KAG6578247.1;KAG1712299.1;KAG6578248.1;KAG6578177.1	KAK1942129.1;GMF41315.1;KAG6578235.1	KAG6578235.1	MULTI-MSMS	20240119_LeannVinson_GelDigests_C24-2-2	5	C24-2-2	1101.563232421875	2	1101.56	2201.1	8.4648	0.0093245	-1.4141	-0.0015577	7.0507	0.0077667	1101.56	47.933	0.41359	47.933	47.71	48.123	0					34	14	3	0	0	0	0.00087547	1	11113	11113		105.95	83.468	1	3557700			86835	2359;1273;922	5986	6608	106994	106994	441				0.0472911
NAVLEVNGPMQTAEAVASSAVK	22	Oxidation (M)	_NAVLEVNGPM(Oxidation (M))QTAEAVASSAVK_	NAVLEVNGPM(1)QTAEAVASSAVK		NAVLEVNGPM(140)QTAEAVASSAVK		0	1	0	0	KAK1942129.1;KAK1942128.1;KAG1712298.1;KAG1712300.1;KAG1712302.1;H3H2B4;H3GAQ9;H3H2B2;KAH7465769.1;KAH7465771.1;KAH7465772.1;KAH7465779.1;A0A9W6X248;A0A921VBG4;KAG2527443.1;GMF27752.1;A0A9W6XT20;GMF45042.1;A0A6G0S4D8;A0A6G0Q6H7;KAE9348348.1;KAE9272369.1;GMF41315.1;A0A9W7CT20;KAG6578235.1;KAG6578224.1;KAG6578225.1;KAG6578182.1;KAG6578183.1;KAG6578247.1;KAG1712299.1;KAG6578248.1;KAG6578177.1	KAK1942129.1;GMF41315.1;KAG6578235.1	KAG6578235.1	MULTI-MSMS	20240119_LeannVinson_GelDigests_C24-2-2	5	C24-2-2	1102.060302734375	2	1101.56	2201.1	6.1762	0.0068034	0.11486	0.00012652	6.2911	0.00693	1102.06	48.749	0.38437	48.749	48.515	48.899	0					30	13	3	0	0	0	0.00080026	1	11450	11450		135.8	108.51	1	3597700			86836	2359;1273;922	5986	6608	106995	106995	441				0.0472911
NAVLEVNGPMQTAEAVASSAVK	22	Oxidation (M)	_NAVLEVNGPM(Oxidation (M))QTAEAVASSAVK_	NAVLEVNGPM(1)QTAEAVASSAVK		NAVLEVNGPM(79)QTAEAVASSAVK		0	1	0	0	KAK1942129.1;KAK1942128.1;KAG1712298.1;KAG1712300.1;KAG1712302.1;H3H2B4;H3GAQ9;H3H2B2;KAH7465769.1;KAH7465771.1;KAH7465772.1;KAH7465779.1;A0A9W6X248;A0A921VBG4;KAG2527443.1;GMF27752.1;A0A9W6XT20;GMF45042.1;A0A6G0S4D8;A0A6G0Q6H7;KAE9348348.1;KAE9272369.1;GMF41315.1;A0A9W7CT20;KAG6578235.1;KAG6578224.1;KAG6578225.1;KAG6578182.1;KAG6578183.1;KAG6578247.1;KAG1712299.1;KAG6578248.1;KAG6578177.1	KAK1942129.1;GMF41315.1;KAG6578235.1	KAG6578235.1	MULTI-MSMS	20240119_LeannVinson_GelDigests_C6-1-1	3	C6-1-1	735.3839721679688	3	734.707	2201.1	5.8721	0.0043143	0.72878	0.00053544	6.6009	0.0048497	734.707	48.462	0.55478	48.462	48.17	48.724	0					65	19	5	0	0	0	0.00056594	1	10907	10907		78.94	77.436	1	11534000			86837	2359;1273;922	5986	6608	106996	106996	441				0.0472911
NAVLEVNGPMQTAEAVASSAVK	22	Oxidation (M)	_NAVLEVNGPM(Oxidation (M))QTAEAVASSAVK_	NAVLEVNGPM(1)QTAEAVASSAVK		NAVLEVNGPM(110)QTAEAVASSAVK		0	1	0	0	KAK1942129.1;KAK1942128.1;KAG1712298.1;KAG1712300.1;KAG1712302.1;H3H2B4;H3GAQ9;H3H2B2;KAH7465769.1;KAH7465771.1;KAH7465772.1;KAH7465779.1;A0A9W6X248;A0A921VBG4;KAG2527443.1;GMF27752.1;A0A9W6XT20;GMF45042.1;A0A6G0S4D8;A0A6G0Q6H7;KAE9348348.1;KAE9272369.1;GMF41315.1;A0A9W7CT20;KAG6578235.1;KAG6578224.1;KAG6578225.1;KAG6578182.1;KAG6578183.1;KAG6578247.1;KAG1712299.1;KAG6578248.1;KAG6578177.1	KAK1942129.1;GMF41315.1;KAG6578235.1	KAG6578235.1	MULTI-MSMS	20240119_LeannVinson_GelDigests_C6-1-1	3	C6-1-1	1101.563598632812	2	1101.56	2201.1	6.6055	0.0072763	-0.06524	-7.1866e-05	6.5402	0.0072044	1102.06	48.491	0.5281	48.491	48.252	48.781	0					50	18	4	0	0	0	0.00087373	1	10922	10922		106.18	83.699	1	4618300			86838	2359;1273;922	5986	6608	106997	106997	441				0.0472911
NAVLEVNGPMQTAEAVASSAVK	22	Oxidation (M)	_NAVLEVNGPM(Oxidation (M))QTAEAVASSAVK_	NAVLEVNGPM(1)QTAEAVASSAVK		NAVLEVNGPM(130)QTAEAVASSAVK		0	1	0	0	KAK1942129.1;KAK1942128.1;KAG1712298.1;KAG1712300.1;KAG1712302.1;H3H2B4;H3GAQ9;H3H2B2;KAH7465769.1;KAH7465771.1;KAH7465772.1;KAH7465779.1;A0A9W6X248;A0A921VBG4;KAG2527443.1;GMF27752.1;A0A9W6XT20;GMF45042.1;A0A6G0S4D8;A0A6G0Q6H7;KAE9348348.1;KAE9272369.1;GMF41315.1;A0A9W7CT20;KAG6578235.1;KAG6578224.1;KAG6578225.1;KAG6578182.1;KAG6578183.1;KAG6578247.1;KAG1712299.1;KAG6578248.1;KAG6578177.1	KAK1942129.1;GMF41315.1;KAG6578235.1	KAG6578235.1	MULTI-MSMS	20240119_LeannVinson_GelDigests_C6-1-1	3	C6-1-1	1101.561767578125	2	1101.56	2201.1	4.2938	0.0047299	-0.88209	-0.00097168	3.4117	0.0037582	1102.06	49.293	0.46601	49.293	49.061	49.527	0					42	16	4	0	0	0	0.0008197	1	11273	11273		132.05	104.76	1	5026100			86839	2359;1273;922	5986	6608	106998	106998	441				0.0472911
NAVLEVNGPMQTAEAVASSAVK	22	Oxidation (M)	_NAVLEVNGPM(Oxidation (M))QTAEAVASSAVK_	NAVLEVNGPM(1)QTAEAVASSAVK		NAVLEVNGPM(170)QTAEAVASSAVK		0	1	0	0	KAK1942129.1;KAK1942128.1;KAG1712298.1;KAG1712300.1;KAG1712302.1;H3H2B4;H3GAQ9;H3H2B2;KAH7465769.1;KAH7465771.1;KAH7465772.1;KAH7465779.1;A0A9W6X248;A0A921VBG4;KAG2527443.1;GMF27752.1;A0A9W6XT20;GMF45042.1;A0A6G0S4D8;A0A6G0Q6H7;KAE9348348.1;KAE9272369.1;GMF41315.1;A0A9W7CT20;KAG6578235.1;KAG6578224.1;KAG6578225.1;KAG6578182.1;KAG6578183.1;KAG6578247.1;KAG1712299.1;KAG6578248.1;KAG6578177.1	KAK1942129.1;GMF41315.1;KAG6578235.1	KAG6578235.1	MULTI-MSMS	20240119_LeannVinson_GelDigests_C6-1-2	3	C6-1-2	1102.064575195312	2	1101.56	2201.1	6.6469	0.007322	-0.16926	-0.00018645	6.4777	0.0071355	1102.06	48.428	0.57951	48.428	48.181	48.761	0					53	20	4	0	0	0	0.0011687	1	11382	11382		167.65	135.14	1	5685300			86840	2359;1273;922	5986	6608	106999	106999	441				0.0472911
NAVLEVNGPMQTAEAVASSAVK	22	Oxidation (M)	_NAVLEVNGPM(Oxidation (M))QTAEAVASSAVK_	NAVLEVNGPM(1)QTAEAVASSAVK		NAVLEVNGPM(98)QTAEAVASSAVK		0	1	0	0	KAK1942129.1;KAK1942128.1;KAG1712298.1;KAG1712300.1;KAG1712302.1;H3H2B4;H3GAQ9;H3H2B2;KAH7465769.1;KAH7465771.1;KAH7465772.1;KAH7465779.1;A0A9W6X248;A0A921VBG4;KAG2527443.1;GMF27752.1;A0A9W6XT20;GMF45042.1;A0A6G0S4D8;A0A6G0Q6H7;KAE9348348.1;KAE9272369.1;GMF41315.1;A0A9W7CT20;KAG6578235.1;KAG6578224.1;KAG6578225.1;KAG6578182.1;KAG6578183.1;KAG6578247.1;KAG1712299.1;KAG6578248.1;KAG6578177.1	KAK1942129.1;GMF41315.1;KAG6578235.1	KAG6578235.1	MULTI-MSMS	20240119_LeannVinson_GelDigests_C6-1-2	3	C6-1-2	735.0489501953125	3	734.707	2201.1	5.7346	0.0042132	-0.68931	-0.00050644	5.0453	0.0037068	735.042	48.453	0.4688	48.453	48.209	48.678	0					52	16	4	0	0	0	0.00048571	1	11383	11383		97.91	94.238	1	6534900			86841	2359;1273;922	5986	6608	107000	107000	441				0.0472911
NAVLEVNGPMQTAEAVASSAVK	22	Oxidation (M)	_NAVLEVNGPM(Oxidation (M))QTAEAVASSAVK_	NAVLEVNGPM(1)QTAEAVASSAVK		NAVLEVNGPM(160)QTAEAVASSAVK		0	1	0	0	KAK1942129.1;KAK1942128.1;KAG1712298.1;KAG1712300.1;KAG1712302.1;H3H2B4;H3GAQ9;H3H2B2;KAH7465769.1;KAH7465771.1;KAH7465772.1;KAH7465779.1;A0A9W6X248;A0A921VBG4;KAG2527443.1;GMF27752.1;A0A9W6XT20;GMF45042.1;A0A6G0S4D8;A0A6G0Q6H7;KAE9348348.1;KAE9272369.1;GMF41315.1;A0A9W7CT20;KAG6578235.1;KAG6578224.1;KAG6578225.1;KAG6578182.1;KAG6578183.1;KAG6578247.1;KAG1712299.1;KAG6578248.1;KAG6578177.1	KAK1942129.1;GMF41315.1;KAG6578235.1	KAG6578235.1	MULTI-MSMS	20240119_LeannVinson_GelDigests_C6-1-2	3	C6-1-2	1102.061279296875	2	1101.56	2201.1	4.8661	0.0053603	-0.60124	-0.0006623	4.2649	0.004698	1102.06	49.201	0.52324	49.201	48.959	49.482	0					55	18	4	0	0	0	0.0011449	1	11678	11678		155.57	117.41	1	6225700			86842	2359;1273;922	5986	6608	107001	107001	441				0.0472911
NAVLEVNGPMQTAEAVASSAVK	22	Oxidation (M)	_NAVLEVNGPM(Oxidation (M))QTAEAVASSAVK_	NAVLEVNGPM(1)QTAEAVASSAVK		NAVLEVNGPM(140)QTAEAVASSAVK		0	1	0	0	KAK1942129.1;KAK1942128.1;KAG1712298.1;KAG1712300.1;KAG1712302.1;H3H2B4;H3GAQ9;H3H2B2;KAH7465769.1;KAH7465771.1;KAH7465772.1;KAH7465779.1;A0A9W6X248;A0A921VBG4;KAG2527443.1;GMF27752.1;A0A9W6XT20;GMF45042.1;A0A6G0S4D8;A0A6G0Q6H7;KAE9348348.1;KAE9272369.1;GMF41315.1;A0A9W7CT20;KAG6578235.1;KAG6578224.1;KAG6578225.1;KAG6578182.1;KAG6578183.1;KAG6578247.1;KAG1712299.1;KAG6578248.1;KAG6578177.1	KAK1942129.1;GMF41315.1;KAG6578235.1	KAG6578235.1	MULTI-MSMS	20240119_LeannVinson_GelDigests_C6-4-1	3	C6-4-1	1102.065185546875	2	1101.56	2201.1	6.8053	0.0074965	-0.52119	-0.00057412	6.2841	0.0069223	1101.56	48.375	0.49885	48.375	48.139	48.638	0					62	17	5	0	0	0	0.00095421	1	11428	11428		143.3	110.78	1	7811600			86843	2359;1273;922	5986	6608	107002	107002	441				0.0472911
NAVLEVNGPMQTAEAVASSAVK	22	Oxidation (M)	_NAVLEVNGPM(Oxidation (M))QTAEAVASSAVK_	NAVLEVNGPM(1)QTAEAVASSAVK		NAVLEVNGPM(170)QTAEAVASSAVK		0	1	0	0	KAK1942129.1;KAK1942128.1;KAG1712298.1;KAG1712300.1;KAG1712302.1;H3H2B4;H3GAQ9;H3H2B2;KAH7465769.1;KAH7465771.1;KAH7465772.1;KAH7465779.1;A0A9W6X248;A0A921VBG4;KAG2527443.1;GMF27752.1;A0A9W6XT20;GMF45042.1;A0A6G0S4D8;A0A6G0Q6H7;KAE9348348.1;KAE9272369.1;GMF41315.1;A0A9W7CT20;KAG6578235.1;KAG6578224.1;KAG6578225.1;KAG6578182.1;KAG6578183.1;KAG6578247.1;KAG1712299.1;KAG6578248.1;KAG6578177.1	KAK1942129.1;GMF41315.1;KAG6578235.1	KAG6578235.1	MULTI-MSMS	20240119_LeannVinson_GelDigests_C6-4-1	3	C6-4-1	1101.560424804688	2	1101.56	2201.1	4.9983	0.0055059	-0.53642	-0.0005909	4.4619	0.004915	1101.56	49.173	0.60888	49.173	48.863	49.472	0					66	21	5	0	0	0	0.0011687	1	11761	11761		167.65	129.49	1	9291300			86844	2359;1273;922	5986	6608	107003	107003	441				0.0472911
NAVLEVNGPMQTAEAVASSAVK	22	Oxidation (M)	_NAVLEVNGPM(Oxidation (M))QTAEAVASSAVK_	NAVLEVNGPM(1)QTAEAVASSAVK		NAVLEVNGPM(60)QTAEAVASSAVK		0	1	0	0	KAK1942129.1;KAK1942128.1;KAG1712298.1;KAG1712300.1;KAG1712302.1;H3H2B4;H3GAQ9;H3H2B2;KAH7465769.1;KAH7465771.1;KAH7465772.1;KAH7465779.1;A0A9W6X248;A0A921VBG4;KAG2527443.1;GMF27752.1;A0A9W6XT20;GMF45042.1;A0A6G0S4D8;A0A6G0Q6H7;KAE9348348.1;KAE9272369.1;GMF41315.1;A0A9W7CT20;KAG6578235.1;KAG6578224.1;KAG6578225.1;KAG6578182.1;KAG6578183.1;KAG6578247.1;KAG1712299.1;KAG6578248.1;KAG6578177.1	KAK1942129.1;GMF41315.1;KAG6578235.1	KAG6578235.1	MULTI-MSMS	20240119_LeannVinson_GelDigests_C6-4-2	3	C6-4-2	1102.062255859375	2	1101.56	2201.1	7.9729	0.0087826	-0.8775	-0.00096662	7.0954	0.007816	1102.06	48.284	0.30791	48.284	48.122	48.43	0					26	10	3	0	0	0	0.0017072	1	10735	10735		60.362	46.74	1	1026300			86845	2359;1273;922	5986	6608	107004	107004	441				0.0472911
NAVLEVNGPMQTAEAVASSAVK	22	Oxidation (M)	_NAVLEVNGPM(Oxidation (M))QTAEAVASSAVK_	NAVLEVNGPM(1)QTAEAVASSAVK		NAVLEVNGPM(44)QTAEAVASSAVK		0	1	0	0	KAK1942129.1;KAK1942128.1;KAG1712298.1;KAG1712300.1;KAG1712302.1;H3H2B4;H3GAQ9;H3H2B2;KAH7465769.1;KAH7465771.1;KAH7465772.1;KAH7465779.1;A0A9W6X248;A0A921VBG4;KAG2527443.1;GMF27752.1;A0A9W6XT20;GMF45042.1;A0A6G0S4D8;A0A6G0Q6H7;KAE9348348.1;KAE9272369.1;GMF41315.1;A0A9W7CT20;KAG6578235.1;KAG6578224.1;KAG6578225.1;KAG6578182.1;KAG6578183.1;KAG6578247.1;KAG1712299.1;KAG6578248.1;KAG6578177.1	KAK1942129.1;GMF41315.1;KAG6578235.1	KAG6578235.1	MULTI-MSMS	20240119_LeannVinson_GelDigests_C6-6-1	3	C6-6-1	735.0484619140625	3	734.707	2201.1	5.8217	0.0042772	1.7408	0.001279	7.5625	0.0055562	735.043	48.294	0.50326	48.294	48.021	48.525	0					51	17	4	0	0	0	0.0028809	1	10321	10321		44.37	40.891	1	3465900			86846	2359;1273;922	5986	6608	107005	107005	441				0.0472911
NAVLEVNGPMQTAEAVASSAVK	22	Oxidation (M)	_NAVLEVNGPM(Oxidation (M))QTAEAVASSAVK_	NAVLEVNGPM(1)QTAEAVASSAVK		NAVLEVNGPM(52)QTAEAVASSAVK		0	1	0	0	KAK1942129.1;KAK1942128.1;KAG1712298.1;KAG1712300.1;KAG1712302.1;H3H2B4;H3GAQ9;H3H2B2;KAH7465769.1;KAH7465771.1;KAH7465772.1;KAH7465779.1;A0A9W6X248;A0A921VBG4;KAG2527443.1;GMF27752.1;A0A9W6XT20;GMF45042.1;A0A6G0S4D8;A0A6G0Q6H7;KAE9348348.1;KAE9272369.1;GMF41315.1;A0A9W7CT20;KAG6578235.1;KAG6578224.1;KAG6578225.1;KAG6578182.1;KAG6578183.1;KAG6578247.1;KAG1712299.1;KAG6578248.1;KAG6578177.1	KAK1942129.1;GMF41315.1;KAG6578235.1	KAG6578235.1	MULTI-MSMS	20240119_LeannVinson_GelDigests_C6-6-1	3	C6-6-1	1102.067749023438	2	1101.56	2201.1	6.3323	0.0069754	1.3918	0.0015332	7.7242	0.0085086	1102.06	48.273	0.36458	48.273	48.077	48.441	0					28	12	3	0	0	0	0.0028926	1	10325	10325		51.593	46.395	1	1449400			86847	2359;1273;922	5986	6608	107006	107006	441				0.0472911
NAVVLVDATPFR	12	Unmodified	_NAVVLVDATPFR_					0	0	0	0	KAE9347779.1;KAE9342967.1;KAE9281501.1;KAE9246984.1;KAE9246349.1;KAE9225411.1;KAE9134173.1;KAE9126457.1;KAE9096157.1;KAE9052754.1;KAE9048456.1;KAE9021290.1;KAE8943958.1;KAE8894170.1;A0A6A4FSZ7;A0A6A3TCQ1	KAE9347779.1	KAE9347779.1	MULTI-MSMS	20230811_LVinson_C12-1-1	4	C12-1-1	651.3645629882812	2	651.364	1300.71	2.3667	0.0015416	-1.7323	-0.0011284	0.63433	0.00041318	651.363	50.077	0.35175	50.077	49.935	50.287	0					40	17	3	0	0	0	0.0079445	1	14004	14004		96.034	66.597	1	60753000			86848	669	5987	6609	107007	107007					0.0756073
NAYLIELPHVTTTGGGPSAIQETSQQFVLAVPDSDALYK	39	Unmodified	_NAYLIELPHVTTTGGGPSAIQETSQQFVLAVPDSDALYK_					0	0	0	0	KAJ8544458.1;KAG6617868.1	KAJ8544458.1	KAJ8544458.1	MULTI-MSMS	20240119_LeannVinson_GelDigests_C24-2-1	5	C24-2-1	1378.384765625	3	1377.7	4130.08	7.3926	0.010185	1.4918	0.0020553	8.8844	0.01224	1378.37	65.122	0.30592	65.122	64.986	65.292	0					27	10	5	0	0	0	0.011414	1	18244	18244		28.786	26.99	1	2212700			86849	2053	5988	6610	107008	107008					0.144966
NAYLIELPHVTTTGGGPSAIQETSQQFVLAVPDSDALYK	39	Unmodified	_NAYLIELPHVTTTGGGPSAIQETSQQFVLAVPDSDALYK_					0	0	0	0	KAJ8544458.1;KAG6617868.1	KAJ8544458.1	KAJ8544458.1	MULTI-MSMS	20240119_LeannVinson_GelDigests_C6-1-2	3	C6-1-2	1378.38134765625	3	1377.7	4130.08	7.5599	0.010415	0.36927	0.00050874	7.9291	0.010924	1378.37	65.506	0.30603	65.506	65.392	65.698	0					36	10	5	0	0	0	0.012833	1	18177	18177		27.938	27.087	1	2221300			86850	2053	5988	6610	107009	107009					0.144966
NAYLIELPHVTTTGGGPSAIQETSQQFVLAVPDSDALYK	39	Unmodified	_NAYLIELPHVTTTGGGPSAIQETSQQFVLAVPDSDALYK_					0	0	0	0	KAJ8544458.1;KAG6617868.1	KAJ8544458.1	KAJ8544458.1	MULTI-MSMS	20240119_LeannVinson_GelDigests_C6-4-1	3	C6-4-1	1378.049560546875	3	1377.7	4130.08	7.4658	0.010286	-0.35617	-0.0004907	7.1096	0.0097949	1378.04	65.473	0.25218	65.473	65.354	65.607	0					22	8	4	0	0	0	0.0096644	1	18252	18252		29.831	28.568	1	1744500			86851	2053	5988	6610	107010	107010					0.144966
NCANSMLDAYLPILK	15	Unmodified	_NCANSMLDAYLPILK_					0	0	0	0	A0A8T1WSG6;GMF27049.1;A0A9W6X1L4;KAG6584517.1;KAG7396141.1	A0A8T1WSG6	A0A8T1WSG6	MULTI-MSMS	20230811_LVinson_P24-3-2	9	P24-3-2	862.4343872070312	2	861.931	1721.85	5.7194	0.0049298	-3.9548	-0.0034088	1.7646	0.001521	862.429	61.343	0.34335	61.343	61.181	61.525	0					31	14	3	0	0	0	0.0024935	1	17245	17245		97.749	0	1	24456000			86852	808	5989	6611	107011	107011					0.0160126
NCANSMLDAYLPILK	15	Unmodified	_NCANSMLDAYLPILK_					0	0	0	0	A0A8T1WSG6;GMF27049.1;A0A9W6X1L4;KAG6584517.1;KAG7396141.1	A0A8T1WSG6	A0A8T1WSG6	MSMS	20240119_LeannVinson_GelDigests_C6-1-2	3	C6-1-2	861.9371948242188	2	861.931	1721.85	NaN	#NUM!	NaN	#NUM!	NaN	#NUM!	#NUM!	62.157	1	62.157	61.657	62.657	0								0	0	0	0.0012285	1	16849	16849		89.533	0	1				86853	808	5989	6611	107012	107012					0.0160126
NCGVFTLEEANEQIEHGCLNGLFVLGR	27	Unmodified	_NCGVFTLEEANEQIEHGCLNGLFVLGR_					0	0	0	0	KAG6614279.1;A0A6A3I676;KAE8978621.1;A0A6A3I8V6;KAE9287714.1;KAE8977267.1;KAE9292381.1;KAE9184991.1;KAE9182114.1;KAE9128464.1;KAE9092120.1;KAE9073539.1;KAE9025225.1;KAE9175336.1;KAE8877236.1;A0A6G0MVF6;A0A6A3FG04;KAE8944735.1;KAE9279344.1;A0A6A4C195;EGZ09408.1;XP_009534269.1;G5A3N5;KAE9128465.1;KAE8944736.1;A0A6A3FJB2;A0A6A3T2V5;KAJ8524805.1	KAG6614279.1;KAJ8524805.1	KAG6614279.1	MULTI-MSMS	20230811_LVinson_P12-1-2	8	P12-1-2	1539.743408203125	2	1538.73	3075.45	6.3811	0.0098188	-2.036	-0.0031329	4.3451	0.0066859	1539.24	63.474	0.28035	63.474	63.36	63.641	0					31	9	5	0	0	0	0.034433	1	17442	17442		276.66	264.91	1	1848900			86854	1886;2264	5990	6612	107013	107013					-0.000470009
NCGVFTLEEANEQIEHGCLNGLFVLGR	27	Unmodified	_NCGVFTLEEANEQIEHGCLNGLFVLGR_					0	0	0	0	KAG6614279.1;A0A6A3I676;KAE8978621.1;A0A6A3I8V6;KAE9287714.1;KAE8977267.1;KAE9292381.1;KAE9184991.1;KAE9182114.1;KAE9128464.1;KAE9092120.1;KAE9073539.1;KAE9025225.1;KAE9175336.1;KAE8877236.1;A0A6G0MVF6;A0A6A3FG04;KAE8944735.1;KAE9279344.1;A0A6A4C195;EGZ09408.1;XP_009534269.1;G5A3N5;KAE9128465.1;KAE8944736.1;A0A6A3FJB2;A0A6A3T2V5;KAJ8524805.1	KAG6614279.1;KAJ8524805.1	KAG6614279.1	MULTI-MSMS	20240119_LeannVinson_GelDigests_P24-1-2	9	P24-2-2	770.3756103515625	4	769.871	3075.45	6.9667	0.0053634	-3.4631	-0.0026662	3.5036	0.0026973	770.369	62.128	0.61292	62.128	61.774	62.387	0					67	21	6	0	0	0	0.016658	1	17457	17457		78.456	77.387	1	2360600			86855	1886;2264	5990	6612	107014	107014					-0.000470009
NCGVFTLEEANEQIEHGCLNGLFVLGR	27	Unmodified	_NCGVFTLEEANEQIEHGCLNGLFVLGR_					0	0	0	0	KAG6614279.1;A0A6A3I676;KAE8978621.1;A0A6A3I8V6;KAE9287714.1;KAE8977267.1;KAE9292381.1;KAE9184991.1;KAE9182114.1;KAE9128464.1;KAE9092120.1;KAE9073539.1;KAE9025225.1;KAE9175336.1;KAE8877236.1;A0A6G0MVF6;A0A6A3FG04;KAE8944735.1;KAE9279344.1;A0A6A4C195;EGZ09408.1;XP_009534269.1;G5A3N5;KAE9128465.1;KAE8944736.1;A0A6A3FJB2;A0A6A3T2V5;KAJ8524805.1	KAG6614279.1;KAJ8524805.1	KAG6614279.1	MULTI-MSMS	20240119_LeannVinson_GelDigests_P24-1-2	9	P24-2-2	1539.241821289062	2	1538.73	3075.45	6.961	0.010711	-1.5133	-0.0023286	5.4477	0.0083826	1539.23	62.127	0.25017	62.127	61.97	62.221	0					34	8	6	0	0	0	0.038975	1	17463	17463		399.39	377.07	1	2924300			86856	1886;2264	5990	6612	107015	107015					-0.000470009
NCGVFTLEEANEQIEHGCLNGLFVLGR	27	Unmodified	_NCGVFTLEEANEQIEHGCLNGLFVLGR_					0	0	0	0	KAG6614279.1;A0A6A3I676;KAE8978621.1;A0A6A3I8V6;KAE9287714.1;KAE8977267.1;KAE9292381.1;KAE9184991.1;KAE9182114.1;KAE9128464.1;KAE9092120.1;KAE9073539.1;KAE9025225.1;KAE9175336.1;KAE8877236.1;A0A6G0MVF6;A0A6A3FG04;KAE8944735.1;KAE9279344.1;A0A6A4C195;EGZ09408.1;XP_009534269.1;G5A3N5;KAE9128465.1;KAE8944736.1;A0A6A3FJB2;A0A6A3T2V5;KAJ8524805.1	KAG6614279.1;KAJ8524805.1	KAG6614279.1	MULTI-MSMS	20240119_LeannVinson_GelDigests_C24-2-2	5	C24-2-2	1539.745361328125	2	1538.73	3075.45	7.8393	0.012063	1.0448	0.0016077	8.8842	0.01367	1539.74	63.887	0.42305	63.887	63.554	63.977	0					23	14	3	0	0	0	0.03728	1	17361	17361		77.05	70.563	1	2120500			86857	1886;2264	5990	6612	107016	107016					-0.000470009
NCLAMQYPPELLHIFILDDGYAK	23	Unmodified	_NCLAMQYPPELLHIFILDDGYAK_					0	0	0	0	KAJ8576862.1;KAG6583257.1;H6U2P8;AFB20354.1;A0A6A3QKM0;KAE8932235.1;A0A6G0R9I2;KAE9097184.1;A0A6A4FIR0;A0A6A3NT09;KAE9038125.1;A0A6A3JY65;KAE8878400.1;KAE9132424.1;KAE9188582.1;KAE9299136.1;KAE9349662.1;KAE9197455.1;KAE8997325.1;KAE9043577.1;KAE9214615.1;KAE9078251.1;A0A9W7D0J1;GMF50834.1;KAE9324705.1	KAJ8576862.1	KAJ8576862.1	MULTI-MSMS	20240119_LeannVinson_GelDigests_P1-3-2	6	P1-3-2	908.1295166015625	3	907.785	2720.33	10.804	0.0098076	-0.87291	-0.00079241	9.9309	0.0090152	908.119	66.936	0.31055	66.936	66.801	67.111	0					18	10	2	0	0	0	0.017895	1	18916	18916		32.996	32.612	1	1493700			86858	950	5991	6613	107017	107017					0.0428766
NCLAMQYPPELLHIFILDDGYAK	23	Unmodified	_NCLAMQYPPELLHIFILDDGYAK_					0	0	0	0	KAJ8576862.1;KAG6583257.1;H6U2P8;AFB20354.1;A0A6A3QKM0;KAE8932235.1;A0A6G0R9I2;KAE9097184.1;A0A6A4FIR0;A0A6A3NT09;KAE9038125.1;A0A6A3JY65;KAE8878400.1;KAE9132424.1;KAE9188582.1;KAE9299136.1;KAE9349662.1;KAE9197455.1;KAE8997325.1;KAE9043577.1;KAE9214615.1;KAE9078251.1;A0A9W7D0J1;GMF50834.1;KAE9324705.1	KAJ8576862.1	KAJ8576862.1	MULTI-MSMS	20240119_LeannVinson_GelDigests_P6-1-1	7	P6-1-1	908.4618530273438	3	907.785	2720.33	9.7436	0.0088451	0.13333	0.00012103	9.8769	0.0089661	908.454	66.935	0.42145	66.935	66.773	67.194	0					31	14	3	0	0	0	0.014208	1	20167	20167		35.673	35.055	1	2726100			86859	950	5991	6613	107018	107018					0.0428766
NDAGGVLGGITSGADIYFR	19	Unmodified	_NDAGGVLGGITSGADIYFR_					0	0	0	0	KAG6617776.1;KAE9136810.1;ETI56343.1;ETK96116.1;ETM02566.1;ETM55796.1;A0A6A3LP32;GMG16457.1;V9FZW3;W2HNR7;W3A4L4;ETO85072.1;KAE8932703.1;A0A6G0NLR9;KAE9019925.1;KAE9198467.1;KAE9098432.1;KAE9335910.1;KAE9317674.1;KAE9308339.1;KAE9214125.1;KAE8997953.1;KAE9213658.1;A0A6A3RQN5;A0A6A4DK11;KAE8896653.1;KAE9109350.1;KAE9025508.1;A0A081B1R1;ETP54121.1;A0A9W6YIN8;KAG4042355.1;KAG2888264.1;GMF65486.1;KAG3209561.1;KAF1794201.1;KAG6949759.1;KAG1687958.1;KAG1689047.1;W2JUL8;KAG2899132.1;W2XW27;KAG2879374.1;ETN24709.1;KAG3132521.1;KAF1772299.1;A0A0W8CMN0;EGZ20991.1;G4Z672;XP_009523708.1;KUF85345.1;XP_008890752.1;KAG2976654.1;KAG2964572.1;ETL49492.1;KAG4246881.1;KAG3250326.1;KAG6953634.1;OWZ03630.1;RAW38142.1;KAG2834187.1;KAG2774462.1;KAG2800320.1;KAJ8575418.1;A0A9W7D984;ETP26124.1;KAG3163653.1;W2RJ86;KAG3058832.1;KAG2995317.1;KAG2800644.1;KAG3133642.1;KAG3116447.1;A0A8J5IIS6;A0A329SRB7;A0A225VGL7;KAG3046119.1;A0A8J4W858;KAF4322388.1;KAG2526523.1;RLN02534.1;RLN49559.1;KAG2528116.1;A0A3R7IF04;RLN82350.1;RLN66197.1;A0A2P4Y2E7;A0A2P4XYM6;A0A3F2RXN0;EEY61463.1;A0A8S9V046;KUF79822.1;A0A0W8C6W8;H3G8E2;KAI9993771.1;A0A833TDG9;A0A8T1VSN5;A0A8T1X241;D0MU16;KAF4039131.1;KAF4144812.1;KAG7382474.1;KAG7400312.1;KAH7476211.1;KAH7497877.1;POM70664.1;POM71879.1;XP_002908380.1;KAK1941803.1;KAG6617802.1;KUF98663.1;RLN38292.1;A0A0W8DQM8	KAG6617776.1	KAG6617776.1	MULTI-MSMS	20230811_LVinson_P1-4-2	6	P1-4-2	942.4702758789062	2	941.968	1881.92	2.7649	0.0026045	-1.957	-0.0018434	0.80795	0.00076106	942.468	59.392	0.3809	59.392	59.225	59.605	0					56	15	5	0	0	0	0.0011732	1	15994	15994		243.2	222.79	1	40800000			86860	2050	5992	6614	107019	107019					0.0164065
NDAGGVLGGITSGADIYFR	19	Unmodified	_NDAGGVLGGITSGADIYFR_					0	0	0	0	KAG6617776.1;KAE9136810.1;ETI56343.1;ETK96116.1;ETM02566.1;ETM55796.1;A0A6A3LP32;GMG16457.1;V9FZW3;W2HNR7;W3A4L4;ETO85072.1;KAE8932703.1;A0A6G0NLR9;KAE9019925.1;KAE9198467.1;KAE9098432.1;KAE9335910.1;KAE9317674.1;KAE9308339.1;KAE9214125.1;KAE8997953.1;KAE9213658.1;A0A6A3RQN5;A0A6A4DK11;KAE8896653.1;KAE9109350.1;KAE9025508.1;A0A081B1R1;ETP54121.1;A0A9W6YIN8;KAG4042355.1;KAG2888264.1;GMF65486.1;KAG3209561.1;KAF1794201.1;KAG6949759.1;KAG1687958.1;KAG1689047.1;W2JUL8;KAG2899132.1;W2XW27;KAG2879374.1;ETN24709.1;KAG3132521.1;KAF1772299.1;A0A0W8CMN0;EGZ20991.1;G4Z672;XP_009523708.1;KUF85345.1;XP_008890752.1;KAG2976654.1;KAG2964572.1;ETL49492.1;KAG4246881.1;KAG3250326.1;KAG6953634.1;OWZ03630.1;RAW38142.1;KAG2834187.1;KAG2774462.1;KAG2800320.1;KAJ8575418.1;A0A9W7D984;ETP26124.1;KAG3163653.1;W2RJ86;KAG3058832.1;KAG2995317.1;KAG2800644.1;KAG3133642.1;KAG3116447.1;A0A8J5IIS6;A0A329SRB7;A0A225VGL7;KAG3046119.1;A0A8J4W858;KAF4322388.1;KAG2526523.1;RLN02534.1;RLN49559.1;KAG2528116.1;A0A3R7IF04;RLN82350.1;RLN66197.1;A0A2P4Y2E7;A0A2P4XYM6;A0A3F2RXN0;EEY61463.1;A0A8S9V046;KUF79822.1;A0A0W8C6W8;H3G8E2;KAI9993771.1;A0A833TDG9;A0A8T1VSN5;A0A8T1X241;D0MU16;KAF4039131.1;KAF4144812.1;KAG7382474.1;KAG7400312.1;KAH7476211.1;KAH7497877.1;POM70664.1;POM71879.1;XP_002908380.1;KAK1941803.1;KAG6617802.1;KUF98663.1;RLN38292.1;A0A0W8DQM8	KAG6617776.1	KAG6617776.1	MULTI-MSMS	20230811_LVinson_P12-1-1	8	P12-1-1	941.970458984375	2	941.968	1881.92	4.5378	0.0042745	-2.5755	-0.0024261	1.9623	0.0018484	942.467	59.325	0.44786	59.325	59.089	59.537	0					58	19	4	0	0	0	0.0011762	1	16425	16425		229.31	212.26	1	97610000			86861	2050	5992	6614	107020	107020					0.0164065
NDAGGVLGGITSGADIYFR	19	Unmodified	_NDAGGVLGGITSGADIYFR_					0	0	0	0	KAG6617776.1;KAE9136810.1;ETI56343.1;ETK96116.1;ETM02566.1;ETM55796.1;A0A6A3LP32;GMG16457.1;V9FZW3;W2HNR7;W3A4L4;ETO85072.1;KAE8932703.1;A0A6G0NLR9;KAE9019925.1;KAE9198467.1;KAE9098432.1;KAE9335910.1;KAE9317674.1;KAE9308339.1;KAE9214125.1;KAE8997953.1;KAE9213658.1;A0A6A3RQN5;A0A6A4DK11;KAE8896653.1;KAE9109350.1;KAE9025508.1;A0A081B1R1;ETP54121.1;A0A9W6YIN8;KAG4042355.1;KAG2888264.1;GMF65486.1;KAG3209561.1;KAF1794201.1;KAG6949759.1;KAG1687958.1;KAG1689047.1;W2JUL8;KAG2899132.1;W2XW27;KAG2879374.1;ETN24709.1;KAG3132521.1;KAF1772299.1;A0A0W8CMN0;EGZ20991.1;G4Z672;XP_009523708.1;KUF85345.1;XP_008890752.1;KAG2976654.1;KAG2964572.1;ETL49492.1;KAG4246881.1;KAG3250326.1;KAG6953634.1;OWZ03630.1;RAW38142.1;KAG2834187.1;KAG2774462.1;KAG2800320.1;KAJ8575418.1;A0A9W7D984;ETP26124.1;KAG3163653.1;W2RJ86;KAG3058832.1;KAG2995317.1;KAG2800644.1;KAG3133642.1;KAG3116447.1;A0A8J5IIS6;A0A329SRB7;A0A225VGL7;KAG3046119.1;A0A8J4W858;KAF4322388.1;KAG2526523.1;RLN02534.1;RLN49559.1;KAG2528116.1;A0A3R7IF04;RLN82350.1;RLN66197.1;A0A2P4Y2E7;A0A2P4XYM6;A0A3F2RXN0;EEY61463.1;A0A8S9V046;KUF79822.1;A0A0W8C6W8;H3G8E2;KAI9993771.1;A0A833TDG9;A0A8T1VSN5;A0A8T1X241;D0MU16;KAF4039131.1;KAF4144812.1;KAG7382474.1;KAG7400312.1;KAH7476211.1;KAH7497877.1;POM70664.1;POM71879.1;XP_002908380.1;KAK1941803.1;KAG6617802.1;KUF98663.1;RLN38292.1;A0A0W8DQM8	KAG6617776.1	KAG6617776.1	MULTI-MSMS	20230811_LVinson_P12-1-2	8	P12-1-2	941.9688110351562	2	941.968	1881.92	1.0507	0.0009897	-3.7382	-0.0035212	-2.6875	-0.0025315	942.467	59.243	0.6342	59.243	58.842	59.477	0					47	22	4	0	0	0	0.00091086	1	15744	15744		219.26	199.65	1	15567000			86862	2050	5992	6614	107021	107021					0.0164065
NDAGGVLGGITSGADIYFR	19	Unmodified	_NDAGGVLGGITSGADIYFR_					0	0	0	0	KAG6617776.1;KAE9136810.1;ETI56343.1;ETK96116.1;ETM02566.1;ETM55796.1;A0A6A3LP32;GMG16457.1;V9FZW3;W2HNR7;W3A4L4;ETO85072.1;KAE8932703.1;A0A6G0NLR9;KAE9019925.1;KAE9198467.1;KAE9098432.1;KAE9335910.1;KAE9317674.1;KAE9308339.1;KAE9214125.1;KAE8997953.1;KAE9213658.1;A0A6A3RQN5;A0A6A4DK11;KAE8896653.1;KAE9109350.1;KAE9025508.1;A0A081B1R1;ETP54121.1;A0A9W6YIN8;KAG4042355.1;KAG2888264.1;GMF65486.1;KAG3209561.1;KAF1794201.1;KAG6949759.1;KAG1687958.1;KAG1689047.1;W2JUL8;KAG2899132.1;W2XW27;KAG2879374.1;ETN24709.1;KAG3132521.1;KAF1772299.1;A0A0W8CMN0;EGZ20991.1;G4Z672;XP_009523708.1;KUF85345.1;XP_008890752.1;KAG2976654.1;KAG2964572.1;ETL49492.1;KAG4246881.1;KAG3250326.1;KAG6953634.1;OWZ03630.1;RAW38142.1;KAG2834187.1;KAG2774462.1;KAG2800320.1;KAJ8575418.1;A0A9W7D984;ETP26124.1;KAG3163653.1;W2RJ86;KAG3058832.1;KAG2995317.1;KAG2800644.1;KAG3133642.1;KAG3116447.1;A0A8J5IIS6;A0A329SRB7;A0A225VGL7;KAG3046119.1;A0A8J4W858;KAF4322388.1;KAG2526523.1;RLN02534.1;RLN49559.1;KAG2528116.1;A0A3R7IF04;RLN82350.1;RLN66197.1;A0A2P4Y2E7;A0A2P4XYM6;A0A3F2RXN0;EEY61463.1;A0A8S9V046;KUF79822.1;A0A0W8C6W8;H3G8E2;KAI9993771.1;A0A833TDG9;A0A8T1VSN5;A0A8T1X241;D0MU16;KAF4039131.1;KAF4144812.1;KAG7382474.1;KAG7400312.1;KAH7476211.1;KAH7497877.1;POM70664.1;POM71879.1;XP_002908380.1;KAK1941803.1;KAG6617802.1;KUF98663.1;RLN38292.1;A0A0W8DQM8	KAG6617776.1	KAG6617776.1	MULTI-MSMS	20230811_LVinson_P6-4-1	7	P6-4-1	942.9716796875	2	941.968	1881.92	2.7419	0.0025827	-1.6191	-0.0015252	1.1227	0.0010576	942.468	59.388	0.36535	59.388	59.207	59.572	0					61	15	5	0	0	0	0.0018609	1	15262	15262		85.739	70.273	1	75247000			86863	2050	5992	6614	107022	107022					0.0164065
NDAGGVLGGITSGADIYFR	19	Unmodified	_NDAGGVLGGITSGADIYFR_					0	0	0	0	KAG6617776.1;KAE9136810.1;ETI56343.1;ETK96116.1;ETM02566.1;ETM55796.1;A0A6A3LP32;GMG16457.1;V9FZW3;W2HNR7;W3A4L4;ETO85072.1;KAE8932703.1;A0A6G0NLR9;KAE9019925.1;KAE9198467.1;KAE9098432.1;KAE9335910.1;KAE9317674.1;KAE9308339.1;KAE9214125.1;KAE8997953.1;KAE9213658.1;A0A6A3RQN5;A0A6A4DK11;KAE8896653.1;KAE9109350.1;KAE9025508.1;A0A081B1R1;ETP54121.1;A0A9W6YIN8;KAG4042355.1;KAG2888264.1;GMF65486.1;KAG3209561.1;KAF1794201.1;KAG6949759.1;KAG1687958.1;KAG1689047.1;W2JUL8;KAG2899132.1;W2XW27;KAG2879374.1;ETN24709.1;KAG3132521.1;KAF1772299.1;A0A0W8CMN0;EGZ20991.1;G4Z672;XP_009523708.1;KUF85345.1;XP_008890752.1;KAG2976654.1;KAG2964572.1;ETL49492.1;KAG4246881.1;KAG3250326.1;KAG6953634.1;OWZ03630.1;RAW38142.1;KAG2834187.1;KAG2774462.1;KAG2800320.1;KAJ8575418.1;A0A9W7D984;ETP26124.1;KAG3163653.1;W2RJ86;KAG3058832.1;KAG2995317.1;KAG2800644.1;KAG3133642.1;KAG3116447.1;A0A8J5IIS6;A0A329SRB7;A0A225VGL7;KAG3046119.1;A0A8J4W858;KAF4322388.1;KAG2526523.1;RLN02534.1;RLN49559.1;KAG2528116.1;A0A3R7IF04;RLN82350.1;RLN66197.1;A0A2P4Y2E7;A0A2P4XYM6;A0A3F2RXN0;EEY61463.1;A0A8S9V046;KUF79822.1;A0A0W8C6W8;H3G8E2;KAI9993771.1;A0A833TDG9;A0A8T1VSN5;A0A8T1X241;D0MU16;KAF4039131.1;KAF4144812.1;KAG7382474.1;KAG7400312.1;KAH7476211.1;KAH7497877.1;POM70664.1;POM71879.1;XP_002908380.1;KAK1941803.1;KAG6617802.1;KUF98663.1;RLN38292.1;A0A0W8DQM8	KAG6617776.1	KAG6617776.1	MULTI-MSMS	20230811_LVinson_P6-4-2	7	P6-4-2	942.46923828125	2	941.968	1881.92	1.3411	0.0012633	-3.8497	-0.0036263	-2.5086	-0.002363	942.468	59.321	0.5236	59.321	59.073	59.597	0					46	18	4	0	0	0	0.0011757	1	14996	14996		289.67	269.68	1	7672300			86864	2050	5992	6614	107023	107023					0.0164065
NDAGGVLGGITSGADIYFR	19	Unmodified	_NDAGGVLGGITSGADIYFR_					0	0	0	0	KAG6617776.1;KAE9136810.1;ETI56343.1;ETK96116.1;ETM02566.1;ETM55796.1;A0A6A3LP32;GMG16457.1;V9FZW3;W2HNR7;W3A4L4;ETO85072.1;KAE8932703.1;A0A6G0NLR9;KAE9019925.1;KAE9198467.1;KAE9098432.1;KAE9335910.1;KAE9317674.1;KAE9308339.1;KAE9214125.1;KAE8997953.1;KAE9213658.1;A0A6A3RQN5;A0A6A4DK11;KAE8896653.1;KAE9109350.1;KAE9025508.1;A0A081B1R1;ETP54121.1;A0A9W6YIN8;KAG4042355.1;KAG2888264.1;GMF65486.1;KAG3209561.1;KAF1794201.1;KAG6949759.1;KAG1687958.1;KAG1689047.1;W2JUL8;KAG2899132.1;W2XW27;KAG2879374.1;ETN24709.1;KAG3132521.1;KAF1772299.1;A0A0W8CMN0;EGZ20991.1;G4Z672;XP_009523708.1;KUF85345.1;XP_008890752.1;KAG2976654.1;KAG2964572.1;ETL49492.1;KAG4246881.1;KAG3250326.1;KAG6953634.1;OWZ03630.1;RAW38142.1;KAG2834187.1;KAG2774462.1;KAG2800320.1;KAJ8575418.1;A0A9W7D984;ETP26124.1;KAG3163653.1;W2RJ86;KAG3058832.1;KAG2995317.1;KAG2800644.1;KAG3133642.1;KAG3116447.1;A0A8J5IIS6;A0A329SRB7;A0A225VGL7;KAG3046119.1;A0A8J4W858;KAF4322388.1;KAG2526523.1;RLN02534.1;RLN49559.1;KAG2528116.1;A0A3R7IF04;RLN82350.1;RLN66197.1;A0A2P4Y2E7;A0A2P4XYM6;A0A3F2RXN0;EEY61463.1;A0A8S9V046;KUF79822.1;A0A0W8C6W8;H3G8E2;KAI9993771.1;A0A833TDG9;A0A8T1VSN5;A0A8T1X241;D0MU16;KAF4039131.1;KAF4144812.1;KAG7382474.1;KAG7400312.1;KAH7476211.1;KAH7497877.1;POM70664.1;POM71879.1;XP_002908380.1;KAK1941803.1;KAG6617802.1;KUF98663.1;RLN38292.1;A0A0W8DQM8	KAG6617776.1	KAG6617776.1	MULTI-MSMS	20240119_LeannVinson_GelDigests_P1-3-2	6	P1-3-2	942.4725341796875	2	941.968	1881.92	5.2677	0.004962	-0.80391	-0.00075726	4.4638	0.0042047	942.47	57.844	0.44366	57.844	57.625	58.069	0					30	17	3	0	0	0	0.00098285	1	15179	15179		150.23	120.94	1	13969000			86865	2050	5992	6614	107024	107024					0.0164065
NDAGGVLGGITSGADIYFR	19	Unmodified	_NDAGGVLGGITSGADIYFR_					0	0	0	0	KAG6617776.1;KAE9136810.1;ETI56343.1;ETK96116.1;ETM02566.1;ETM55796.1;A0A6A3LP32;GMG16457.1;V9FZW3;W2HNR7;W3A4L4;ETO85072.1;KAE8932703.1;A0A6G0NLR9;KAE9019925.1;KAE9198467.1;KAE9098432.1;KAE9335910.1;KAE9317674.1;KAE9308339.1;KAE9214125.1;KAE8997953.1;KAE9213658.1;A0A6A3RQN5;A0A6A4DK11;KAE8896653.1;KAE9109350.1;KAE9025508.1;A0A081B1R1;ETP54121.1;A0A9W6YIN8;KAG4042355.1;KAG2888264.1;GMF65486.1;KAG3209561.1;KAF1794201.1;KAG6949759.1;KAG1687958.1;KAG1689047.1;W2JUL8;KAG2899132.1;W2XW27;KAG2879374.1;ETN24709.1;KAG3132521.1;KAF1772299.1;A0A0W8CMN0;EGZ20991.1;G4Z672;XP_009523708.1;KUF85345.1;XP_008890752.1;KAG2976654.1;KAG2964572.1;ETL49492.1;KAG4246881.1;KAG3250326.1;KAG6953634.1;OWZ03630.1;RAW38142.1;KAG2834187.1;KAG2774462.1;KAG2800320.1;KAJ8575418.1;A0A9W7D984;ETP26124.1;KAG3163653.1;W2RJ86;KAG3058832.1;KAG2995317.1;KAG2800644.1;KAG3133642.1;KAG3116447.1;A0A8J5IIS6;A0A329SRB7;A0A225VGL7;KAG3046119.1;A0A8J4W858;KAF4322388.1;KAG2526523.1;RLN02534.1;RLN49559.1;KAG2528116.1;A0A3R7IF04;RLN82350.1;RLN66197.1;A0A2P4Y2E7;A0A2P4XYM6;A0A3F2RXN0;EEY61463.1;A0A8S9V046;KUF79822.1;A0A0W8C6W8;H3G8E2;KAI9993771.1;A0A833TDG9;A0A8T1VSN5;A0A8T1X241;D0MU16;KAF4039131.1;KAF4144812.1;KAG7382474.1;KAG7400312.1;KAH7476211.1;KAH7497877.1;POM70664.1;POM71879.1;XP_002908380.1;KAK1941803.1;KAG6617802.1;KUF98663.1;RLN38292.1;A0A0W8DQM8	KAG6617776.1	KAG6617776.1	MULTI-MSMS	20240119_LeannVinson_GelDigests_P6-1-1	7	P6-1-1	942.4768676757812	2	941.968	1881.92	7.2112	0.0067927	-2.0738	-0.0019535	5.1374	0.0048393	942.467	57.875	0.61349	57.875	57.71	58.323	0					60	24	4	0	0	0	0.0008805	1	16417	16417		213.16	168.95	1	29717000			86866	2050	5992	6614	107025	107025					0.0164065
NDAGGVLGGITSGADIYFR	19	Unmodified	_NDAGGVLGGITSGADIYFR_					0	0	0	0	KAG6617776.1;KAE9136810.1;ETI56343.1;ETK96116.1;ETM02566.1;ETM55796.1;A0A6A3LP32;GMG16457.1;V9FZW3;W2HNR7;W3A4L4;ETO85072.1;KAE8932703.1;A0A6G0NLR9;KAE9019925.1;KAE9198467.1;KAE9098432.1;KAE9335910.1;KAE9317674.1;KAE9308339.1;KAE9214125.1;KAE8997953.1;KAE9213658.1;A0A6A3RQN5;A0A6A4DK11;KAE8896653.1;KAE9109350.1;KAE9025508.1;A0A081B1R1;ETP54121.1;A0A9W6YIN8;KAG4042355.1;KAG2888264.1;GMF65486.1;KAG3209561.1;KAF1794201.1;KAG6949759.1;KAG1687958.1;KAG1689047.1;W2JUL8;KAG2899132.1;W2XW27;KAG2879374.1;ETN24709.1;KAG3132521.1;KAF1772299.1;A0A0W8CMN0;EGZ20991.1;G4Z672;XP_009523708.1;KUF85345.1;XP_008890752.1;KAG2976654.1;KAG2964572.1;ETL49492.1;KAG4246881.1;KAG3250326.1;KAG6953634.1;OWZ03630.1;RAW38142.1;KAG2834187.1;KAG2774462.1;KAG2800320.1;KAJ8575418.1;A0A9W7D984;ETP26124.1;KAG3163653.1;W2RJ86;KAG3058832.1;KAG2995317.1;KAG2800644.1;KAG3133642.1;KAG3116447.1;A0A8J5IIS6;A0A329SRB7;A0A225VGL7;KAG3046119.1;A0A8J4W858;KAF4322388.1;KAG2526523.1;RLN02534.1;RLN49559.1;KAG2528116.1;A0A3R7IF04;RLN82350.1;RLN66197.1;A0A2P4Y2E7;A0A2P4XYM6;A0A3F2RXN0;EEY61463.1;A0A8S9V046;KUF79822.1;A0A0W8C6W8;H3G8E2;KAI9993771.1;A0A833TDG9;A0A8T1VSN5;A0A8T1X241;D0MU16;KAF4039131.1;KAF4144812.1;KAG7382474.1;KAG7400312.1;KAH7476211.1;KAH7497877.1;POM70664.1;POM71879.1;XP_002908380.1;KAK1941803.1;KAG6617802.1;KUF98663.1;RLN38292.1;A0A0W8DQM8	KAG6617776.1	KAG6617776.1	MULTI-MSMS	20240119_LeannVinson_GelDigests_P6-2-2	7	P6-2-2	942.4747314453125	2	941.968	1881.92	6.3561	0.0059872	-0.61629	-0.00058052	5.7398	0.0054067	942.469	57.665	0.41729	57.665	57.398	57.816	0					33	14	4	0	0	0	0.0012338	1	14545	14545		319.81	274.21	1	4520200			86867	2050	5992	6614	107026	107026					0.0164065
NDAGGVLGGITSGADIYFR	19	Unmodified	_NDAGGVLGGITSGADIYFR_					0	0	0	0	KAG6617776.1;KAE9136810.1;ETI56343.1;ETK96116.1;ETM02566.1;ETM55796.1;A0A6A3LP32;GMG16457.1;V9FZW3;W2HNR7;W3A4L4;ETO85072.1;KAE8932703.1;A0A6G0NLR9;KAE9019925.1;KAE9198467.1;KAE9098432.1;KAE9335910.1;KAE9317674.1;KAE9308339.1;KAE9214125.1;KAE8997953.1;KAE9213658.1;A0A6A3RQN5;A0A6A4DK11;KAE8896653.1;KAE9109350.1;KAE9025508.1;A0A081B1R1;ETP54121.1;A0A9W6YIN8;KAG4042355.1;KAG2888264.1;GMF65486.1;KAG3209561.1;KAF1794201.1;KAG6949759.1;KAG1687958.1;KAG1689047.1;W2JUL8;KAG2899132.1;W2XW27;KAG2879374.1;ETN24709.1;KAG3132521.1;KAF1772299.1;A0A0W8CMN0;EGZ20991.1;G4Z672;XP_009523708.1;KUF85345.1;XP_008890752.1;KAG2976654.1;KAG2964572.1;ETL49492.1;KAG4246881.1;KAG3250326.1;KAG6953634.1;OWZ03630.1;RAW38142.1;KAG2834187.1;KAG2774462.1;KAG2800320.1;KAJ8575418.1;A0A9W7D984;ETP26124.1;KAG3163653.1;W2RJ86;KAG3058832.1;KAG2995317.1;KAG2800644.1;KAG3133642.1;KAG3116447.1;A0A8J5IIS6;A0A329SRB7;A0A225VGL7;KAG3046119.1;A0A8J4W858;KAF4322388.1;KAG2526523.1;RLN02534.1;RLN49559.1;KAG2528116.1;A0A3R7IF04;RLN82350.1;RLN66197.1;A0A2P4Y2E7;A0A2P4XYM6;A0A3F2RXN0;EEY61463.1;A0A8S9V046;KUF79822.1;A0A0W8C6W8;H3G8E2;KAI9993771.1;A0A833TDG9;A0A8T1VSN5;A0A8T1X241;D0MU16;KAF4039131.1;KAF4144812.1;KAG7382474.1;KAG7400312.1;KAH7476211.1;KAH7497877.1;POM70664.1;POM71879.1;XP_002908380.1;KAK1941803.1;KAG6617802.1;KUF98663.1;RLN38292.1;A0A0W8DQM8	KAG6617776.1	KAG6617776.1	MULTI-MSMS	20230516_LVinson_C0-1-R1	1	C0-1-1	942.4722900390625	2	941.968	1881.92	3.3246	0.0031316	-2.4158	-0.0022756	0.90878	0.00085604	942.467	57.532	0.69049	57.532	57.312	58.003	0					58	24	3	0	0	0	0.00087544	1	16106	16106		196.05	176.44	1	2448300			86868	2050	5992	6614	107027	107027					0.0164065
NDAGGVLGGITSGADIYFR	19	Unmodified	_NDAGGVLGGITSGADIYFR_					0	0	0	0	KAG6617776.1;KAE9136810.1;ETI56343.1;ETK96116.1;ETM02566.1;ETM55796.1;A0A6A3LP32;GMG16457.1;V9FZW3;W2HNR7;W3A4L4;ETO85072.1;KAE8932703.1;A0A6G0NLR9;KAE9019925.1;KAE9198467.1;KAE9098432.1;KAE9335910.1;KAE9317674.1;KAE9308339.1;KAE9214125.1;KAE8997953.1;KAE9213658.1;A0A6A3RQN5;A0A6A4DK11;KAE8896653.1;KAE9109350.1;KAE9025508.1;A0A081B1R1;ETP54121.1;A0A9W6YIN8;KAG4042355.1;KAG2888264.1;GMF65486.1;KAG3209561.1;KAF1794201.1;KAG6949759.1;KAG1687958.1;KAG1689047.1;W2JUL8;KAG2899132.1;W2XW27;KAG2879374.1;ETN24709.1;KAG3132521.1;KAF1772299.1;A0A0W8CMN0;EGZ20991.1;G4Z672;XP_009523708.1;KUF85345.1;XP_008890752.1;KAG2976654.1;KAG2964572.1;ETL49492.1;KAG4246881.1;KAG3250326.1;KAG6953634.1;OWZ03630.1;RAW38142.1;KAG2834187.1;KAG2774462.1;KAG2800320.1;KAJ8575418.1;A0A9W7D984;ETP26124.1;KAG3163653.1;W2RJ86;KAG3058832.1;KAG2995317.1;KAG2800644.1;KAG3133642.1;KAG3116447.1;A0A8J5IIS6;A0A329SRB7;A0A225VGL7;KAG3046119.1;A0A8J4W858;KAF4322388.1;KAG2526523.1;RLN02534.1;RLN49559.1;KAG2528116.1;A0A3R7IF04;RLN82350.1;RLN66197.1;A0A2P4Y2E7;A0A2P4XYM6;A0A3F2RXN0;EEY61463.1;A0A8S9V046;KUF79822.1;A0A0W8C6W8;H3G8E2;KAI9993771.1;A0A833TDG9;A0A8T1VSN5;A0A8T1X241;D0MU16;KAF4039131.1;KAF4144812.1;KAG7382474.1;KAG7400312.1;KAH7476211.1;KAH7497877.1;POM70664.1;POM71879.1;XP_002908380.1;KAK1941803.1;KAG6617802.1;KUF98663.1;RLN38292.1;A0A0W8DQM8	KAG6617776.1	KAG6617776.1	MULTI-MSMS	20230516_LVinson_C0-1-R2	1	C0-1-2	942.469482421875	2	941.968	1881.92	1.707	0.0016079	0.048912	4.6073e-05	1.7559	0.001654	942.47	57.492	0.74575	57.492	57.312	58.058	0					60	26	3	0	0	0	0.00089247	1	15913	15913		215.56	183.05	1	3135000			86869	2050	5992	6614	107028	107028					0.0164065
NDAGGVLGGITSGADIYFR	19	Unmodified	_NDAGGVLGGITSGADIYFR_					0	0	0	0	KAG6617776.1;KAE9136810.1;ETI56343.1;ETK96116.1;ETM02566.1;ETM55796.1;A0A6A3LP32;GMG16457.1;V9FZW3;W2HNR7;W3A4L4;ETO85072.1;KAE8932703.1;A0A6G0NLR9;KAE9019925.1;KAE9198467.1;KAE9098432.1;KAE9335910.1;KAE9317674.1;KAE9308339.1;KAE9214125.1;KAE8997953.1;KAE9213658.1;A0A6A3RQN5;A0A6A4DK11;KAE8896653.1;KAE9109350.1;KAE9025508.1;A0A081B1R1;ETP54121.1;A0A9W6YIN8;KAG4042355.1;KAG2888264.1;GMF65486.1;KAG3209561.1;KAF1794201.1;KAG6949759.1;KAG1687958.1;KAG1689047.1;W2JUL8;KAG2899132.1;W2XW27;KAG2879374.1;ETN24709.1;KAG3132521.1;KAF1772299.1;A0A0W8CMN0;EGZ20991.1;G4Z672;XP_009523708.1;KUF85345.1;XP_008890752.1;KAG2976654.1;KAG2964572.1;ETL49492.1;KAG4246881.1;KAG3250326.1;KAG6953634.1;OWZ03630.1;RAW38142.1;KAG2834187.1;KAG2774462.1;KAG2800320.1;KAJ8575418.1;A0A9W7D984;ETP26124.1;KAG3163653.1;W2RJ86;KAG3058832.1;KAG2995317.1;KAG2800644.1;KAG3133642.1;KAG3116447.1;A0A8J5IIS6;A0A329SRB7;A0A225VGL7;KAG3046119.1;A0A8J4W858;KAF4322388.1;KAG2526523.1;RLN02534.1;RLN49559.1;KAG2528116.1;A0A3R7IF04;RLN82350.1;RLN66197.1;A0A2P4Y2E7;A0A2P4XYM6;A0A3F2RXN0;EEY61463.1;A0A8S9V046;KUF79822.1;A0A0W8C6W8;H3G8E2;KAI9993771.1;A0A833TDG9;A0A8T1VSN5;A0A8T1X241;D0MU16;KAF4039131.1;KAF4144812.1;KAG7382474.1;KAG7400312.1;KAH7476211.1;KAH7497877.1;POM70664.1;POM71879.1;XP_002908380.1;KAK1941803.1;KAG6617802.1;KUF98663.1;RLN38292.1;A0A0W8DQM8	KAG6617776.1	KAG6617776.1	MULTI-MSMS	20230516_LVinson_C0-3-R1	1	C0-3-1	942.47314453125	2	941.968	1881.92	2.4292	0.0022882	-1.3691	-0.0012896	1.0601	0.00099862	942.469	57.518	0.74424	57.518	57.296	58.04	0					46	26	2	0	0	0	0.0011682	1	16542	16542		123.18	104.33	1	3519300			86870	2050	5992	6614	107029	107029					0.0164065
NDAGGVLGGITSGADIYFR	19	Unmodified	_NDAGGVLGGITSGADIYFR_					0	0	0	0	KAG6617776.1;KAE9136810.1;ETI56343.1;ETK96116.1;ETM02566.1;ETM55796.1;A0A6A3LP32;GMG16457.1;V9FZW3;W2HNR7;W3A4L4;ETO85072.1;KAE8932703.1;A0A6G0NLR9;KAE9019925.1;KAE9198467.1;KAE9098432.1;KAE9335910.1;KAE9317674.1;KAE9308339.1;KAE9214125.1;KAE8997953.1;KAE9213658.1;A0A6A3RQN5;A0A6A4DK11;KAE8896653.1;KAE9109350.1;KAE9025508.1;A0A081B1R1;ETP54121.1;A0A9W6YIN8;KAG4042355.1;KAG2888264.1;GMF65486.1;KAG3209561.1;KAF1794201.1;KAG6949759.1;KAG1687958.1;KAG1689047.1;W2JUL8;KAG2899132.1;W2XW27;KAG2879374.1;ETN24709.1;KAG3132521.1;KAF1772299.1;A0A0W8CMN0;EGZ20991.1;G4Z672;XP_009523708.1;KUF85345.1;XP_008890752.1;KAG2976654.1;KAG2964572.1;ETL49492.1;KAG4246881.1;KAG3250326.1;KAG6953634.1;OWZ03630.1;RAW38142.1;KAG2834187.1;KAG2774462.1;KAG2800320.1;KAJ8575418.1;A0A9W7D984;ETP26124.1;KAG3163653.1;W2RJ86;KAG3058832.1;KAG2995317.1;KAG2800644.1;KAG3133642.1;KAG3116447.1;A0A8J5IIS6;A0A329SRB7;A0A225VGL7;KAG3046119.1;A0A8J4W858;KAF4322388.1;KAG2526523.1;RLN02534.1;RLN49559.1;KAG2528116.1;A0A3R7IF04;RLN82350.1;RLN66197.1;A0A2P4Y2E7;A0A2P4XYM6;A0A3F2RXN0;EEY61463.1;A0A8S9V046;KUF79822.1;A0A0W8C6W8;H3G8E2;KAI9993771.1;A0A833TDG9;A0A8T1VSN5;A0A8T1X241;D0MU16;KAF4039131.1;KAF4144812.1;KAG7382474.1;KAG7400312.1;KAH7476211.1;KAH7497877.1;POM70664.1;POM71879.1;XP_002908380.1;KAK1941803.1;KAG6617802.1;KUF98663.1;RLN38292.1;A0A0W8DQM8	KAG6617776.1	KAG6617776.1	MULTI-MSMS	20230811_LVinson_C12-1-2	4	C12-1-2	942.4657592773438	2	941.968	1881.92	-2.0537	-0.0019345	0.10699	0.00010078	-1.9467	-0.0018337	942.471	59.525	0.41473	59.525	59.307	59.722	0					38	14	4	0	0	0	0.00093835	1	14731	14731		190.39	161.11	1	3252800			86871	2050	5992	6614	107030	107030					0.0164065
NDAGGVLGGITSGADIYFR	19	Unmodified	_NDAGGVLGGITSGADIYFR_					0	0	0	0	KAG6617776.1;KAE9136810.1;ETI56343.1;ETK96116.1;ETM02566.1;ETM55796.1;A0A6A3LP32;GMG16457.1;V9FZW3;W2HNR7;W3A4L4;ETO85072.1;KAE8932703.1;A0A6G0NLR9;KAE9019925.1;KAE9198467.1;KAE9098432.1;KAE9335910.1;KAE9317674.1;KAE9308339.1;KAE9214125.1;KAE8997953.1;KAE9213658.1;A0A6A3RQN5;A0A6A4DK11;KAE8896653.1;KAE9109350.1;KAE9025508.1;A0A081B1R1;ETP54121.1;A0A9W6YIN8;KAG4042355.1;KAG2888264.1;GMF65486.1;KAG3209561.1;KAF1794201.1;KAG6949759.1;KAG1687958.1;KAG1689047.1;W2JUL8;KAG2899132.1;W2XW27;KAG2879374.1;ETN24709.1;KAG3132521.1;KAF1772299.1;A0A0W8CMN0;EGZ20991.1;G4Z672;XP_009523708.1;KUF85345.1;XP_008890752.1;KAG2976654.1;KAG2964572.1;ETL49492.1;KAG4246881.1;KAG3250326.1;KAG6953634.1;OWZ03630.1;RAW38142.1;KAG2834187.1;KAG2774462.1;KAG2800320.1;KAJ8575418.1;A0A9W7D984;ETP26124.1;KAG3163653.1;W2RJ86;KAG3058832.1;KAG2995317.1;KAG2800644.1;KAG3133642.1;KAG3116447.1;A0A8J5IIS6;A0A329SRB7;A0A225VGL7;KAG3046119.1;A0A8J4W858;KAF4322388.1;KAG2526523.1;RLN02534.1;RLN49559.1;KAG2528116.1;A0A3R7IF04;RLN82350.1;RLN66197.1;A0A2P4Y2E7;A0A2P4XYM6;A0A3F2RXN0;EEY61463.1;A0A8S9V046;KUF79822.1;A0A0W8C6W8;H3G8E2;KAI9993771.1;A0A833TDG9;A0A8T1VSN5;A0A8T1X241;D0MU16;KAF4039131.1;KAF4144812.1;KAG7382474.1;KAG7400312.1;KAH7476211.1;KAH7497877.1;POM70664.1;POM71879.1;XP_002908380.1;KAK1941803.1;KAG6617802.1;KUF98663.1;RLN38292.1;A0A0W8DQM8	KAG6617776.1	KAG6617776.1	MULTI-MSMS	20240119_LeannVinson_GelDigests_C1-5-1	2	C1-5-1	942.4810180664062	2	941.968	1881.92	7.6847	0.0072387	1.5354	0.0014463	9.2201	0.008685	942.471	60.635	0.28064	60.635	60.508	60.789	0					17	9	2	0	0	0	0.00019225	1	15271	15271		264.29	230.66	1	3197300			86872	2050	5992	6614	107031	107031					0.0164065
NDAGGVLGGITSGADIYFR	19	Unmodified	_NDAGGVLGGITSGADIYFR_					0	0	0	0	KAG6617776.1;KAE9136810.1;ETI56343.1;ETK96116.1;ETM02566.1;ETM55796.1;A0A6A3LP32;GMG16457.1;V9FZW3;W2HNR7;W3A4L4;ETO85072.1;KAE8932703.1;A0A6G0NLR9;KAE9019925.1;KAE9198467.1;KAE9098432.1;KAE9335910.1;KAE9317674.1;KAE9308339.1;KAE9214125.1;KAE8997953.1;KAE9213658.1;A0A6A3RQN5;A0A6A4DK11;KAE8896653.1;KAE9109350.1;KAE9025508.1;A0A081B1R1;ETP54121.1;A0A9W6YIN8;KAG4042355.1;KAG2888264.1;GMF65486.1;KAG3209561.1;KAF1794201.1;KAG6949759.1;KAG1687958.1;KAG1689047.1;W2JUL8;KAG2899132.1;W2XW27;KAG2879374.1;ETN24709.1;KAG3132521.1;KAF1772299.1;A0A0W8CMN0;EGZ20991.1;G4Z672;XP_009523708.1;KUF85345.1;XP_008890752.1;KAG2976654.1;KAG2964572.1;ETL49492.1;KAG4246881.1;KAG3250326.1;KAG6953634.1;OWZ03630.1;RAW38142.1;KAG2834187.1;KAG2774462.1;KAG2800320.1;KAJ8575418.1;A0A9W7D984;ETP26124.1;KAG3163653.1;W2RJ86;KAG3058832.1;KAG2995317.1;KAG2800644.1;KAG3133642.1;KAG3116447.1;A0A8J5IIS6;A0A329SRB7;A0A225VGL7;KAG3046119.1;A0A8J4W858;KAF4322388.1;KAG2526523.1;RLN02534.1;RLN49559.1;KAG2528116.1;A0A3R7IF04;RLN82350.1;RLN66197.1;A0A2P4Y2E7;A0A2P4XYM6;A0A3F2RXN0;EEY61463.1;A0A8S9V046;KUF79822.1;A0A0W8C6W8;H3G8E2;KAI9993771.1;A0A833TDG9;A0A8T1VSN5;A0A8T1X241;D0MU16;KAF4039131.1;KAF4144812.1;KAG7382474.1;KAG7400312.1;KAH7476211.1;KAH7497877.1;POM70664.1;POM71879.1;XP_002908380.1;KAK1941803.1;KAG6617802.1;KUF98663.1;RLN38292.1;A0A0W8DQM8	KAG6617776.1	KAG6617776.1	MULTI-MSMS	20240119_LeannVinson_GelDigests_C1-6-1	2	C1-6-1	942.48046875	2	941.968	1881.92	7.0115	0.0066047	2.2879	0.0021551	9.2994	0.0087598	941.97	60.421	0.33311	60.421	60.245	60.578	0					25	11	4	0	0	0	0.00088168	1	14647	14647		194.16	161.64	1	2610900			86873	2050	5992	6614	107032	107032					0.0164065
NDAGGVLGGITSGADIYFR	19	Unmodified	_NDAGGVLGGITSGADIYFR_					0	0	0	0	KAG6617776.1;KAE9136810.1;ETI56343.1;ETK96116.1;ETM02566.1;ETM55796.1;A0A6A3LP32;GMG16457.1;V9FZW3;W2HNR7;W3A4L4;ETO85072.1;KAE8932703.1;A0A6G0NLR9;KAE9019925.1;KAE9198467.1;KAE9098432.1;KAE9335910.1;KAE9317674.1;KAE9308339.1;KAE9214125.1;KAE8997953.1;KAE9213658.1;A0A6A3RQN5;A0A6A4DK11;KAE8896653.1;KAE9109350.1;KAE9025508.1;A0A081B1R1;ETP54121.1;A0A9W6YIN8;KAG4042355.1;KAG2888264.1;GMF65486.1;KAG3209561.1;KAF1794201.1;KAG6949759.1;KAG1687958.1;KAG1689047.1;W2JUL8;KAG2899132.1;W2XW27;KAG2879374.1;ETN24709.1;KAG3132521.1;KAF1772299.1;A0A0W8CMN0;EGZ20991.1;G4Z672;XP_009523708.1;KUF85345.1;XP_008890752.1;KAG2976654.1;KAG2964572.1;ETL49492.1;KAG4246881.1;KAG3250326.1;KAG6953634.1;OWZ03630.1;RAW38142.1;KAG2834187.1;KAG2774462.1;KAG2800320.1;KAJ8575418.1;A0A9W7D984;ETP26124.1;KAG3163653.1;W2RJ86;KAG3058832.1;KAG2995317.1;KAG2800644.1;KAG3133642.1;KAG3116447.1;A0A8J5IIS6;A0A329SRB7;A0A225VGL7;KAG3046119.1;A0A8J4W858;KAF4322388.1;KAG2526523.1;RLN02534.1;RLN49559.1;KAG2528116.1;A0A3R7IF04;RLN82350.1;RLN66197.1;A0A2P4Y2E7;A0A2P4XYM6;A0A3F2RXN0;EEY61463.1;A0A8S9V046;KUF79822.1;A0A0W8C6W8;H3G8E2;KAI9993771.1;A0A833TDG9;A0A8T1VSN5;A0A8T1X241;D0MU16;KAF4039131.1;KAF4144812.1;KAG7382474.1;KAG7400312.1;KAH7476211.1;KAH7497877.1;POM70664.1;POM71879.1;XP_002908380.1;KAK1941803.1;KAG6617802.1;KUF98663.1;RLN38292.1;A0A0W8DQM8	KAG6617776.1	KAG6617776.1	MULTI-MSMS	20240119_LeannVinson_GelDigests_C12-1-1	4	C12-3-1	942.4766845703125	2	941.968	1881.92	6.6485	0.0062627	0.59309	0.00055867	7.2416	0.0068214	942.47	60.093	0.39288	60.093	59.881	60.274	0					41	13	5	0	0	0	0.0017202	1	13700	13700		96.531	76.916	1	8146900			86874	2050	5992	6614	107033	107033					0.0164065
NDAGGVLGGITSGADIYFR	19	Unmodified	_NDAGGVLGGITSGADIYFR_					0	0	0	0	KAG6617776.1;KAE9136810.1;ETI56343.1;ETK96116.1;ETM02566.1;ETM55796.1;A0A6A3LP32;GMG16457.1;V9FZW3;W2HNR7;W3A4L4;ETO85072.1;KAE8932703.1;A0A6G0NLR9;KAE9019925.1;KAE9198467.1;KAE9098432.1;KAE9335910.1;KAE9317674.1;KAE9308339.1;KAE9214125.1;KAE8997953.1;KAE9213658.1;A0A6A3RQN5;A0A6A4DK11;KAE8896653.1;KAE9109350.1;KAE9025508.1;A0A081B1R1;ETP54121.1;A0A9W6YIN8;KAG4042355.1;KAG2888264.1;GMF65486.1;KAG3209561.1;KAF1794201.1;KAG6949759.1;KAG1687958.1;KAG1689047.1;W2JUL8;KAG2899132.1;W2XW27;KAG2879374.1;ETN24709.1;KAG3132521.1;KAF1772299.1;A0A0W8CMN0;EGZ20991.1;G4Z672;XP_009523708.1;KUF85345.1;XP_008890752.1;KAG2976654.1;KAG2964572.1;ETL49492.1;KAG4246881.1;KAG3250326.1;KAG6953634.1;OWZ03630.1;RAW38142.1;KAG2834187.1;KAG2774462.1;KAG2800320.1;KAJ8575418.1;A0A9W7D984;ETP26124.1;KAG3163653.1;W2RJ86;KAG3058832.1;KAG2995317.1;KAG2800644.1;KAG3133642.1;KAG3116447.1;A0A8J5IIS6;A0A329SRB7;A0A225VGL7;KAG3046119.1;A0A8J4W858;KAF4322388.1;KAG2526523.1;RLN02534.1;RLN49559.1;KAG2528116.1;A0A3R7IF04;RLN82350.1;RLN66197.1;A0A2P4Y2E7;A0A2P4XYM6;A0A3F2RXN0;EEY61463.1;A0A8S9V046;KUF79822.1;A0A0W8C6W8;H3G8E2;KAI9993771.1;A0A833TDG9;A0A8T1VSN5;A0A8T1X241;D0MU16;KAF4039131.1;KAF4144812.1;KAG7382474.1;KAG7400312.1;KAH7476211.1;KAH7497877.1;POM70664.1;POM71879.1;XP_002908380.1;KAK1941803.1;KAG6617802.1;KUF98663.1;RLN38292.1;A0A0W8DQM8	KAG6617776.1	KAG6617776.1	MULTI-MSMS	20240119_LeannVinson_GelDigests_C12-1-2	4	C12-3-2	942.4802856445312	2	941.968	1881.92	9.6336	0.0090745	-0.74278	-0.00069968	8.8908	0.0083748	942.469	60.065	0.4194	60.065	59.868	60.288	0					42	14	5	0	0	0	0.001177	1	14003	14003		122.81	100.32	1	8362600			86875	2050	5992	6614	107034	107034					0.0164065
NDAGGVLGGITSGADIYFR	19	Unmodified	_NDAGGVLGGITSGADIYFR_					0	0	0	0	KAG6617776.1;KAE9136810.1;ETI56343.1;ETK96116.1;ETM02566.1;ETM55796.1;A0A6A3LP32;GMG16457.1;V9FZW3;W2HNR7;W3A4L4;ETO85072.1;KAE8932703.1;A0A6G0NLR9;KAE9019925.1;KAE9198467.1;KAE9098432.1;KAE9335910.1;KAE9317674.1;KAE9308339.1;KAE9214125.1;KAE8997953.1;KAE9213658.1;A0A6A3RQN5;A0A6A4DK11;KAE8896653.1;KAE9109350.1;KAE9025508.1;A0A081B1R1;ETP54121.1;A0A9W6YIN8;KAG4042355.1;KAG2888264.1;GMF65486.1;KAG3209561.1;KAF1794201.1;KAG6949759.1;KAG1687958.1;KAG1689047.1;W2JUL8;KAG2899132.1;W2XW27;KAG2879374.1;ETN24709.1;KAG3132521.1;KAF1772299.1;A0A0W8CMN0;EGZ20991.1;G4Z672;XP_009523708.1;KUF85345.1;XP_008890752.1;KAG2976654.1;KAG2964572.1;ETL49492.1;KAG4246881.1;KAG3250326.1;KAG6953634.1;OWZ03630.1;RAW38142.1;KAG2834187.1;KAG2774462.1;KAG2800320.1;KAJ8575418.1;A0A9W7D984;ETP26124.1;KAG3163653.1;W2RJ86;KAG3058832.1;KAG2995317.1;KAG2800644.1;KAG3133642.1;KAG3116447.1;A0A8J5IIS6;A0A329SRB7;A0A225VGL7;KAG3046119.1;A0A8J4W858;KAF4322388.1;KAG2526523.1;RLN02534.1;RLN49559.1;KAG2528116.1;A0A3R7IF04;RLN82350.1;RLN66197.1;A0A2P4Y2E7;A0A2P4XYM6;A0A3F2RXN0;EEY61463.1;A0A8S9V046;KUF79822.1;A0A0W8C6W8;H3G8E2;KAI9993771.1;A0A833TDG9;A0A8T1VSN5;A0A8T1X241;D0MU16;KAF4039131.1;KAF4144812.1;KAG7382474.1;KAG7400312.1;KAH7476211.1;KAH7497877.1;POM70664.1;POM71879.1;XP_002908380.1;KAK1941803.1;KAG6617802.1;KUF98663.1;RLN38292.1;A0A0W8DQM8	KAG6617776.1	KAG6617776.1	MULTI-MSMS	20240119_LeannVinson_GelDigests_C24-1-1	5	C24-1-1	942.4793701171875	2	941.968	1881.92	6.8946	0.0064945	2.197	0.0020695	9.0916	0.008564	942.473	59.857	0.3911	59.857	59.581	59.972	0					32	13	4	0	0	0	0.00034974	1	14972	14972		332.81	282.16	1	3301500			86876	2050	5992	6614	107035	107035					0.0164065
NDAGGVLGGITSGADIYFR	19	Unmodified	_NDAGGVLGGITSGADIYFR_					0	0	0	0	KAG6617776.1;KAE9136810.1;ETI56343.1;ETK96116.1;ETM02566.1;ETM55796.1;A0A6A3LP32;GMG16457.1;V9FZW3;W2HNR7;W3A4L4;ETO85072.1;KAE8932703.1;A0A6G0NLR9;KAE9019925.1;KAE9198467.1;KAE9098432.1;KAE9335910.1;KAE9317674.1;KAE9308339.1;KAE9214125.1;KAE8997953.1;KAE9213658.1;A0A6A3RQN5;A0A6A4DK11;KAE8896653.1;KAE9109350.1;KAE9025508.1;A0A081B1R1;ETP54121.1;A0A9W6YIN8;KAG4042355.1;KAG2888264.1;GMF65486.1;KAG3209561.1;KAF1794201.1;KAG6949759.1;KAG1687958.1;KAG1689047.1;W2JUL8;KAG2899132.1;W2XW27;KAG2879374.1;ETN24709.1;KAG3132521.1;KAF1772299.1;A0A0W8CMN0;EGZ20991.1;G4Z672;XP_009523708.1;KUF85345.1;XP_008890752.1;KAG2976654.1;KAG2964572.1;ETL49492.1;KAG4246881.1;KAG3250326.1;KAG6953634.1;OWZ03630.1;RAW38142.1;KAG2834187.1;KAG2774462.1;KAG2800320.1;KAJ8575418.1;A0A9W7D984;ETP26124.1;KAG3163653.1;W2RJ86;KAG3058832.1;KAG2995317.1;KAG2800644.1;KAG3133642.1;KAG3116447.1;A0A8J5IIS6;A0A329SRB7;A0A225VGL7;KAG3046119.1;A0A8J4W858;KAF4322388.1;KAG2526523.1;RLN02534.1;RLN49559.1;KAG2528116.1;A0A3R7IF04;RLN82350.1;RLN66197.1;A0A2P4Y2E7;A0A2P4XYM6;A0A3F2RXN0;EEY61463.1;A0A8S9V046;KUF79822.1;A0A0W8C6W8;H3G8E2;KAI9993771.1;A0A833TDG9;A0A8T1VSN5;A0A8T1X241;D0MU16;KAF4039131.1;KAF4144812.1;KAG7382474.1;KAG7400312.1;KAH7476211.1;KAH7497877.1;POM70664.1;POM71879.1;XP_002908380.1;KAK1941803.1;KAG6617802.1;KUF98663.1;RLN38292.1;A0A0W8DQM8	KAG6617776.1	KAG6617776.1	MULTI-MSMS	20240119_LeannVinson_GelDigests_C24-1-2	5	C24-1-2	942.479248046875	2	941.968	1881.92	7.0645	0.0066546	0.88725	0.00083576	7.9518	0.0074903	941.969	59.856	0.30667	59.856	59.655	59.962	0					30	10	4	0	0	0	5.5136e-05	1	15217	15217		345.03	280.34	1	3290000			86877	2050	5992	6614	107036	107036					0.0164065
NDAGGVLGGITSGADIYFR	19	Unmodified	_NDAGGVLGGITSGADIYFR_					0	0	0	0	KAG6617776.1;KAE9136810.1;ETI56343.1;ETK96116.1;ETM02566.1;ETM55796.1;A0A6A3LP32;GMG16457.1;V9FZW3;W2HNR7;W3A4L4;ETO85072.1;KAE8932703.1;A0A6G0NLR9;KAE9019925.1;KAE9198467.1;KAE9098432.1;KAE9335910.1;KAE9317674.1;KAE9308339.1;KAE9214125.1;KAE8997953.1;KAE9213658.1;A0A6A3RQN5;A0A6A4DK11;KAE8896653.1;KAE9109350.1;KAE9025508.1;A0A081B1R1;ETP54121.1;A0A9W6YIN8;KAG4042355.1;KAG2888264.1;GMF65486.1;KAG3209561.1;KAF1794201.1;KAG6949759.1;KAG1687958.1;KAG1689047.1;W2JUL8;KAG2899132.1;W2XW27;KAG2879374.1;ETN24709.1;KAG3132521.1;KAF1772299.1;A0A0W8CMN0;EGZ20991.1;G4Z672;XP_009523708.1;KUF85345.1;XP_008890752.1;KAG2976654.1;KAG2964572.1;ETL49492.1;KAG4246881.1;KAG3250326.1;KAG6953634.1;OWZ03630.1;RAW38142.1;KAG2834187.1;KAG2774462.1;KAG2800320.1;KAJ8575418.1;A0A9W7D984;ETP26124.1;KAG3163653.1;W2RJ86;KAG3058832.1;KAG2995317.1;KAG2800644.1;KAG3133642.1;KAG3116447.1;A0A8J5IIS6;A0A329SRB7;A0A225VGL7;KAG3046119.1;A0A8J4W858;KAF4322388.1;KAG2526523.1;RLN02534.1;RLN49559.1;KAG2528116.1;A0A3R7IF04;RLN82350.1;RLN66197.1;A0A2P4Y2E7;A0A2P4XYM6;A0A3F2RXN0;EEY61463.1;A0A8S9V046;KUF79822.1;A0A0W8C6W8;H3G8E2;KAI9993771.1;A0A833TDG9;A0A8T1VSN5;A0A8T1X241;D0MU16;KAF4039131.1;KAF4144812.1;KAG7382474.1;KAG7400312.1;KAH7476211.1;KAH7497877.1;POM70664.1;POM71879.1;XP_002908380.1;KAK1941803.1;KAG6617802.1;KUF98663.1;RLN38292.1;A0A0W8DQM8	KAG6617776.1	KAG6617776.1	MULTI-MSMS	20240119_LeannVinson_GelDigests_C24-2-1	5	C24-2-1	942.478515625	2	941.968	1881.92	7.9945	0.0075306	0.46408	0.00043715	8.4586	0.0079677	942.471	59.836	0.38916	59.836	59.65	60.039	0					35	11	4	0	0	0	0.00083466	1	16147	16147		324.04	273.39	1	4104100			86878	2050	5992	6614	107037	107037					0.0164065
NDAGGVLGGITSGADIYFR	19	Unmodified	_NDAGGVLGGITSGADIYFR_					0	0	0	0	KAG6617776.1;KAE9136810.1;ETI56343.1;ETK96116.1;ETM02566.1;ETM55796.1;A0A6A3LP32;GMG16457.1;V9FZW3;W2HNR7;W3A4L4;ETO85072.1;KAE8932703.1;A0A6G0NLR9;KAE9019925.1;KAE9198467.1;KAE9098432.1;KAE9335910.1;KAE9317674.1;KAE9308339.1;KAE9214125.1;KAE8997953.1;KAE9213658.1;A0A6A3RQN5;A0A6A4DK11;KAE8896653.1;KAE9109350.1;KAE9025508.1;A0A081B1R1;ETP54121.1;A0A9W6YIN8;KAG4042355.1;KAG2888264.1;GMF65486.1;KAG3209561.1;KAF1794201.1;KAG6949759.1;KAG1687958.1;KAG1689047.1;W2JUL8;KAG2899132.1;W2XW27;KAG2879374.1;ETN24709.1;KAG3132521.1;KAF1772299.1;A0A0W8CMN0;EGZ20991.1;G4Z672;XP_009523708.1;KUF85345.1;XP_008890752.1;KAG2976654.1;KAG2964572.1;ETL49492.1;KAG4246881.1;KAG3250326.1;KAG6953634.1;OWZ03630.1;RAW38142.1;KAG2834187.1;KAG2774462.1;KAG2800320.1;KAJ8575418.1;A0A9W7D984;ETP26124.1;KAG3163653.1;W2RJ86;KAG3058832.1;KAG2995317.1;KAG2800644.1;KAG3133642.1;KAG3116447.1;A0A8J5IIS6;A0A329SRB7;A0A225VGL7;KAG3046119.1;A0A8J4W858;KAF4322388.1;KAG2526523.1;RLN02534.1;RLN49559.1;KAG2528116.1;A0A3R7IF04;RLN82350.1;RLN66197.1;A0A2P4Y2E7;A0A2P4XYM6;A0A3F2RXN0;EEY61463.1;A0A8S9V046;KUF79822.1;A0A0W8C6W8;H3G8E2;KAI9993771.1;A0A833TDG9;A0A8T1VSN5;A0A8T1X241;D0MU16;KAF4039131.1;KAF4144812.1;KAG7382474.1;KAG7400312.1;KAH7476211.1;KAH7497877.1;POM70664.1;POM71879.1;XP_002908380.1;KAK1941803.1;KAG6617802.1;KUF98663.1;RLN38292.1;A0A0W8DQM8	KAG6617776.1	KAG6617776.1	MULTI-MSMS	20240119_LeannVinson_GelDigests_C24-2-2	5	C24-2-2	941.9776000976562	2	941.968	1881.92	7.9839	0.0075206	0.81525	0.00076794	8.7991	0.0082885	941.969	59.786	0.33417	59.786	59.661	59.995	0					35	11	4	0	0	0	0.0015485	1	15826	15826		297.53	259.37	1	3981600			86879	2050	5992	6614	107038	107038					0.0164065
NDAGGVLGGITSGADIYFR	19	Unmodified	_NDAGGVLGGITSGADIYFR_					0	0	0	0	KAG6617776.1;KAE9136810.1;ETI56343.1;ETK96116.1;ETM02566.1;ETM55796.1;A0A6A3LP32;GMG16457.1;V9FZW3;W2HNR7;W3A4L4;ETO85072.1;KAE8932703.1;A0A6G0NLR9;KAE9019925.1;KAE9198467.1;KAE9098432.1;KAE9335910.1;KAE9317674.1;KAE9308339.1;KAE9214125.1;KAE8997953.1;KAE9213658.1;A0A6A3RQN5;A0A6A4DK11;KAE8896653.1;KAE9109350.1;KAE9025508.1;A0A081B1R1;ETP54121.1;A0A9W6YIN8;KAG4042355.1;KAG2888264.1;GMF65486.1;KAG3209561.1;KAF1794201.1;KAG6949759.1;KAG1687958.1;KAG1689047.1;W2JUL8;KAG2899132.1;W2XW27;KAG2879374.1;ETN24709.1;KAG3132521.1;KAF1772299.1;A0A0W8CMN0;EGZ20991.1;G4Z672;XP_009523708.1;KUF85345.1;XP_008890752.1;KAG2976654.1;KAG2964572.1;ETL49492.1;KAG4246881.1;KAG3250326.1;KAG6953634.1;OWZ03630.1;RAW38142.1;KAG2834187.1;KAG2774462.1;KAG2800320.1;KAJ8575418.1;A0A9W7D984;ETP26124.1;KAG3163653.1;W2RJ86;KAG3058832.1;KAG2995317.1;KAG2800644.1;KAG3133642.1;KAG3116447.1;A0A8J5IIS6;A0A329SRB7;A0A225VGL7;KAG3046119.1;A0A8J4W858;KAF4322388.1;KAG2526523.1;RLN02534.1;RLN49559.1;KAG2528116.1;A0A3R7IF04;RLN82350.1;RLN66197.1;A0A2P4Y2E7;A0A2P4XYM6;A0A3F2RXN0;EEY61463.1;A0A8S9V046;KUF79822.1;A0A0W8C6W8;H3G8E2;KAI9993771.1;A0A833TDG9;A0A8T1VSN5;A0A8T1X241;D0MU16;KAF4039131.1;KAF4144812.1;KAG7382474.1;KAG7400312.1;KAH7476211.1;KAH7497877.1;POM70664.1;POM71879.1;XP_002908380.1;KAK1941803.1;KAG6617802.1;KUF98663.1;RLN38292.1;A0A0W8DQM8	KAG6617776.1	KAG6617776.1	MULTI-MSMS	20240119_LeannVinson_GelDigests_C24-4-1	5	C24-4-1	942.4802856445312	2	941.968	1881.92	7.9156	0.0074563	0.24124	0.00022724	8.1569	0.0076835	942.471	59.903	0.33477	59.903	59.722	60.057	0					31	11	4	0	0	0	0.00048674	1	15403	15403		275.15	230.94	1	2589700			86880	2050	5992	6614	107039	107039					0.0164065
NDAGGVLGGITSGADIYFR	19	Unmodified	_NDAGGVLGGITSGADIYFR_					0	0	0	0	KAG6617776.1;KAE9136810.1;ETI56343.1;ETK96116.1;ETM02566.1;ETM55796.1;A0A6A3LP32;GMG16457.1;V9FZW3;W2HNR7;W3A4L4;ETO85072.1;KAE8932703.1;A0A6G0NLR9;KAE9019925.1;KAE9198467.1;KAE9098432.1;KAE9335910.1;KAE9317674.1;KAE9308339.1;KAE9214125.1;KAE8997953.1;KAE9213658.1;A0A6A3RQN5;A0A6A4DK11;KAE8896653.1;KAE9109350.1;KAE9025508.1;A0A081B1R1;ETP54121.1;A0A9W6YIN8;KAG4042355.1;KAG2888264.1;GMF65486.1;KAG3209561.1;KAF1794201.1;KAG6949759.1;KAG1687958.1;KAG1689047.1;W2JUL8;KAG2899132.1;W2XW27;KAG2879374.1;ETN24709.1;KAG3132521.1;KAF1772299.1;A0A0W8CMN0;EGZ20991.1;G4Z672;XP_009523708.1;KUF85345.1;XP_008890752.1;KAG2976654.1;KAG2964572.1;ETL49492.1;KAG4246881.1;KAG3250326.1;KAG6953634.1;OWZ03630.1;RAW38142.1;KAG2834187.1;KAG2774462.1;KAG2800320.1;KAJ8575418.1;A0A9W7D984;ETP26124.1;KAG3163653.1;W2RJ86;KAG3058832.1;KAG2995317.1;KAG2800644.1;KAG3133642.1;KAG3116447.1;A0A8J5IIS6;A0A329SRB7;A0A225VGL7;KAG3046119.1;A0A8J4W858;KAF4322388.1;KAG2526523.1;RLN02534.1;RLN49559.1;KAG2528116.1;A0A3R7IF04;RLN82350.1;RLN66197.1;A0A2P4Y2E7;A0A2P4XYM6;A0A3F2RXN0;EEY61463.1;A0A8S9V046;KUF79822.1;A0A0W8C6W8;H3G8E2;KAI9993771.1;A0A833TDG9;A0A8T1VSN5;A0A8T1X241;D0MU16;KAF4039131.1;KAF4144812.1;KAG7382474.1;KAG7400312.1;KAH7476211.1;KAH7497877.1;POM70664.1;POM71879.1;XP_002908380.1;KAK1941803.1;KAG6617802.1;KUF98663.1;RLN38292.1;A0A0W8DQM8	KAG6617776.1	KAG6617776.1	MULTI-MSMS	20240119_LeannVinson_GelDigests_C24-4-2	5	C24-4-2	942.474365234375	2	941.968	1881.92	5.7168	0.005385	0.44722	0.00042127	6.164	0.0058063	942.47	59.946	0.42103	59.946	59.78	60.201	0					49	16	5	0	0	0	0.0011732	1	16260	16260		243.2	201.64	1	36358000			86881	2050	5992	6614	107040	107040					0.0164065
NDAGGVLGGITSGADIYFR	19	Unmodified	_NDAGGVLGGITSGADIYFR_					0	0	0	0	KAG6617776.1;KAE9136810.1;ETI56343.1;ETK96116.1;ETM02566.1;ETM55796.1;A0A6A3LP32;GMG16457.1;V9FZW3;W2HNR7;W3A4L4;ETO85072.1;KAE8932703.1;A0A6G0NLR9;KAE9019925.1;KAE9198467.1;KAE9098432.1;KAE9335910.1;KAE9317674.1;KAE9308339.1;KAE9214125.1;KAE8997953.1;KAE9213658.1;A0A6A3RQN5;A0A6A4DK11;KAE8896653.1;KAE9109350.1;KAE9025508.1;A0A081B1R1;ETP54121.1;A0A9W6YIN8;KAG4042355.1;KAG2888264.1;GMF65486.1;KAG3209561.1;KAF1794201.1;KAG6949759.1;KAG1687958.1;KAG1689047.1;W2JUL8;KAG2899132.1;W2XW27;KAG2879374.1;ETN24709.1;KAG3132521.1;KAF1772299.1;A0A0W8CMN0;EGZ20991.1;G4Z672;XP_009523708.1;KUF85345.1;XP_008890752.1;KAG2976654.1;KAG2964572.1;ETL49492.1;KAG4246881.1;KAG3250326.1;KAG6953634.1;OWZ03630.1;RAW38142.1;KAG2834187.1;KAG2774462.1;KAG2800320.1;KAJ8575418.1;A0A9W7D984;ETP26124.1;KAG3163653.1;W2RJ86;KAG3058832.1;KAG2995317.1;KAG2800644.1;KAG3133642.1;KAG3116447.1;A0A8J5IIS6;A0A329SRB7;A0A225VGL7;KAG3046119.1;A0A8J4W858;KAF4322388.1;KAG2526523.1;RLN02534.1;RLN49559.1;KAG2528116.1;A0A3R7IF04;RLN82350.1;RLN66197.1;A0A2P4Y2E7;A0A2P4XYM6;A0A3F2RXN0;EEY61463.1;A0A8S9V046;KUF79822.1;A0A0W8C6W8;H3G8E2;KAI9993771.1;A0A833TDG9;A0A8T1VSN5;A0A8T1X241;D0MU16;KAF4039131.1;KAF4144812.1;KAG7382474.1;KAG7400312.1;KAH7476211.1;KAH7497877.1;POM70664.1;POM71879.1;XP_002908380.1;KAK1941803.1;KAG6617802.1;KUF98663.1;RLN38292.1;A0A0W8DQM8	KAG6617776.1	KAG6617776.1	MULTI-MSMS	20240119_LeannVinson_GelDigests_C6-6-1	3	C6-6-1	941.976806640625	2	941.968	1881.92	6.397	0.0060257	1.1243	0.0010591	7.5213	0.0070848	942.472	60.119	0.61459	60.119	59.713	60.328	0					37	21	3	0	0	0	0.0004788	1	14967	14967		274.98	235.56	1	9143600			86882	2050	5992	6614	107041	107041					0.0164065
NDASQPAVAVSFGALVEELK	20	Unmodified	_NDASQPAVAVSFGALVEELK_					0	0	0	0	KAG6623586.1;G4ZDE7;EGZ17382.1;XP_009526440.1;KAJ8552389.1	KAG6623586.1	KAG6623586.1	MULTI-MSMS	20230811_LVinson_P1-1-1	6	P1-1-1	1023.034484863281	2	1023.03	2044.05	5.3646	0.0054881	-1.221	-0.0012492	4.1435	0.004239	1023.53	66.863	0.3615	66.863	66.658	67.02	0					29	12	4	0	0	0	0.0011235	1	19021	19021		175.98	154.74	1	2157500			86883	2232	5993	6615	107042	107042					0.0674231
NDASQPAVAVSFGALVEELK	20	Unmodified	_NDASQPAVAVSFGALVEELK_					0	0	0	0	KAG6623586.1;G4ZDE7;EGZ17382.1;XP_009526440.1;KAJ8552389.1	KAG6623586.1	KAG6623586.1	MULTI-MSMS	20230811_LVinson_P1-1-2	6	P1-1-2	1023.0322265625	2	1023.03	2044.05	6.1391	0.0062805	-2.3414	-0.0023953	3.7978	0.0038852	1023.53	66.855	0.28586	66.855	66.744	67.029	0					26	11	3	0	0	0	0.0014461	1	19682	19682		145.83	132.21	1	28751000			86884	2232	5993	6615	107043	107043					0.0674231
NDASQPAVAVSFGALVEELK	20	Unmodified	_NDASQPAVAVSFGALVEELK_					0	0	0	0	KAG6623586.1;G4ZDE7;EGZ17382.1;XP_009526440.1;KAJ8552389.1	KAG6623586.1	KAG6623586.1	MULTI-MSMS	20230811_LVinson_P1-4-2	6	P1-4-2	1023.538513183594	2	1023.03	2044.05	4.6391	0.004746	0.70491	0.00072114	5.344	0.0054671	1023.53	66.852	0.36685	66.852	66.67	67.037	0					35	12	4	0	0	0	0.0015587	1	19003	19003		130.32	120.31	1	11204000			86885	2232	5993	6615	107044	107044					0.0674231
NDASQPAVAVSFGALVEELK	20	Unmodified	_NDASQPAVAVSFGALVEELK_					0	0	0	0	KAG6623586.1;G4ZDE7;EGZ17382.1;XP_009526440.1;KAJ8552389.1	KAG6623586.1	KAG6623586.1	MULTI-MSMS	20230811_LVinson_P1-4-2	6	P1-4-2	682.691650390625	3	682.357	2044.05	4.827	0.0032938	-2.9155	-0.0019894	1.9116	0.0013044	682.689	66.855	0.39471	66.855	66.642	67.037	0					41	13	4	0	0	0	0.0031161	1	19017	19017		68.22	65.277	1	5813800			86886	2232	5993	6615	107045	107045					0.0674231
NDASQPAVAVSFGALVEELK	20	Unmodified	_NDASQPAVAVSFGALVEELK_					0	0	0	0	KAG6623586.1;G4ZDE7;EGZ17382.1;XP_009526440.1;KAJ8552389.1	KAG6623586.1	KAG6623586.1	MULTI-MSMS	20230811_LVinson_P12-1-1	8	P12-1-1	1023.536499023438	2	1023.03	2044.05	4.028	0.0041207	0.54027	0.00055272	4.5682	0.0046734	1023.53	66.717	0.44416	66.717	66.428	66.872	0					33	15	4	0	0	0	0.001445	1	19769	19769		146.45	132.24	1	3531800			86887	2232	5993	6615	107046	107046					0.0674231
NDASQPAVAVSFGALVEELK	20	Unmodified	_NDASQPAVAVSFGALVEELK_					0	0	0	0	KAG6623586.1;G4ZDE7;EGZ17382.1;XP_009526440.1;KAJ8552389.1	KAG6623586.1	KAG6623586.1	MULTI-MSMS	20230811_LVinson_P12-1-2	8	P12-1-2	1023.53857421875	2	1023.03	2044.05	4.1844	0.0042808	0.4592	0.00046978	4.6436	0.0047506	1023.53	66.605	0.38888	66.605	66.398	66.787	0					24	13	3	0	0	0	0.0014399	1	18686	18686		158.61	143.15	1	3225400			86888	2232	5993	6615	107047	107047					0.0674231
NDASQPAVAVSFGALVEELK	20	Unmodified	_NDASQPAVAVSFGALVEELK_					0	0	0	0	KAG6623586.1;G4ZDE7;EGZ17382.1;XP_009526440.1;KAJ8552389.1	KAG6623586.1	KAG6623586.1	MULTI-MSMS	20230811_LVinson_P12-3-2	8	P12-3-2	1023.032592773438	2	1023.03	2044.05	4.8669	0.004979	-1.5883	-0.0016248	3.2787	0.0033542	1023.53	66.639	0.3324	66.639	66.441	66.774	0					27	11	3	0	0	0	0.0012837	1	19105	19105		167.19	152.98	1	2554000			86889	2232	5993	6615	107048	107048					0.0674231
NDASQPAVAVSFGALVEELK	20	Unmodified	_NDASQPAVAVSFGALVEELK_					0	0	0	0	KAG6623586.1;G4ZDE7;EGZ17382.1;XP_009526440.1;KAJ8552389.1	KAG6623586.1	KAG6623586.1	MULTI-MSMS	20230811_LVinson_P24-1-1	9	P24-1-1	1023.527404785156	2	1023.03	2044.05	-2.047	-0.0020942	-1.8023	-0.0018438	-3.8493	-0.003938	1023.53	66.62	0.33145	66.62	66.469	66.8	0					27	11	3	0	0	0	0.0013552	1	10409	10409		162.4	149.47	1	11884000			86890	2232	5993	6615	107049	107049					0.0674231
NDASQPAVAVSFGALVEELK	20	Unmodified	_NDASQPAVAVSFGALVEELK_					0	0	0	0	KAG6623586.1;G4ZDE7;EGZ17382.1;XP_009526440.1;KAJ8552389.1	KAG6623586.1	KAG6623586.1	MULTI-MSMS	20230811_LVinson_P24-3-2	9	P24-3-2	1023.53857421875	2	1023.03	2044.05	5.6606	0.005791	-0.13825	-0.00014143	5.5224	0.0056496	1023.53	66.57	0.33229	66.57	66.431	66.763	0					33	11	4	0	0	0	0.00085168	1	19553	19553		187.35	166.11	1	3661000			86891	2232	5993	6615	107050	107050					0.0674231
NDASQPAVAVSFGALVEELK	20	Unmodified	_NDASQPAVAVSFGALVEELK_					0	0	0	0	KAG6623586.1;G4ZDE7;EGZ17382.1;XP_009526440.1;KAJ8552389.1	KAG6623586.1	KAG6623586.1	MULTI-MSMS	20230811_LVinson_P6-4-1	7	P6-4-1	1023.536437988281	2	1023.03	2044.05	3.8765	0.0039657	0.82759	0.00084665	4.704	0.0048124	1023.53	66.77	0.36174	66.77	66.644	67.006	0					35	12	4	0	0	0	0.00091526	1	18589	18589		188.75	169.9	1	5669600			86892	2232	5993	6615	107051	107051					0.0674231
NDASQPAVAVSFGALVEELK	20	Unmodified	_NDASQPAVAVSFGALVEELK_					0	0	0	0	KAG6623586.1;G4ZDE7;EGZ17382.1;XP_009526440.1;KAJ8552389.1	KAG6623586.1	KAG6623586.1	MULTI-MSMS	20240119_LeannVinson_GelDigests_P1-3-1	6	P1-3-1	1023.540466308594	2	1023.03	2044.05	9.6707	0.0098935	-0.84711	-0.00086662	8.8236	0.0090268	1023.53	65.174	0.39093	65.174	64.994	65.385	0					43	13	4	0	0	0	0.0011121	1	17787	17787		174.78	161.85	1	7396600			86893	2232	5993	6615	107052	107052					0.0674231
NDASQPAVAVSFGALVEELK	20	Unmodified	_NDASQPAVAVSFGALVEELK_					0	0	0	0	KAG6623586.1;G4ZDE7;EGZ17382.1;XP_009526440.1;KAJ8552389.1	KAG6623586.1	KAG6623586.1	MULTI-MSMS	20240119_LeannVinson_GelDigests_P1-3-1	6	P1-3-1	682.360595703125	3	682.357	2044.05	9.7956	0.0066841	-2.2905	-0.0015629	7.5051	0.0051212	682.355	65.174	0.36293	65.174	64.966	65.329	0					32	12	3	0	0	0	0.0020476	1	17801	17801		91.688	86.164	1	2323400			86894	2232	5993	6615	107053	107053					0.0674231
NDASQPAVAVSFGALVEELK	20	Unmodified	_NDASQPAVAVSFGALVEELK_					0	0	0	0	KAG6623586.1;G4ZDE7;EGZ17382.1;XP_009526440.1;KAJ8552389.1	KAG6623586.1	KAG6623586.1	MULTI-MSMS	20240119_LeannVinson_GelDigests_P1-3-2	6	P1-3-2	682.6967163085938	3	682.357	2044.05	10.661	0.0072746	-2.3581	-0.0016091	8.3029	0.0056655	682.689	65.151	0.33665	65.151	65.004	65.341	0					36	11	4	0	0	0	0.0019429	1	18201	18201		110.32	109.02	1	3179500			86895	2232	5993	6615	107054	107054					0.0674231
NDASQPAVAVSFGALVEELK	20	Unmodified	_NDASQPAVAVSFGALVEELK_					0	0	0	0	KAG6623586.1;G4ZDE7;EGZ17382.1;XP_009526440.1;KAJ8552389.1	KAG6623586.1	KAG6623586.1	MULTI-MSMS	20240119_LeannVinson_GelDigests_P1-3-2	6	P1-3-2	1023.540588378906	2	1023.03	2044.05	10.637	0.010882	-1.4284	-0.0014613	9.209	0.0094211	1023.53	65.16	0.44778	65.16	64.976	65.424	0					44	15	4	0	0	0	0.0014399	1	18206	18206		158.61	149.98	1	9134600			86896	2232	5993	6615	107055	107055					0.0674231
NDASQPAVAVSFGALVEELK	20	Unmodified	_NDASQPAVAVSFGALVEELK_					0	0	0	0	KAG6623586.1;G4ZDE7;EGZ17382.1;XP_009526440.1;KAJ8552389.1	KAG6623586.1	KAG6623586.1	MULTI-MSMS	20240119_LeannVinson_GelDigests_P6-1-1	7	P6-1-1	1023.541137695312	2	1023.03	2044.05	9.3753	0.0095912	-0.22182	-0.00022693	9.1534	0.0093643	1023.53	65.179	0.36369	65.179	64.971	65.334	0					29	12	3	0	0	0	0.0013552	1	19470	19470		154.02	140.48	1	6307500			86897	2232	5993	6615	107056	107056					0.0674231
NDASQPAVAVSFGALVEELK	20	Unmodified	_NDASQPAVAVSFGALVEELK_					0	0	0	0	KAG6623586.1;G4ZDE7;EGZ17382.1;XP_009526440.1;KAJ8552389.1	KAG6623586.1	KAG6623586.1	MULTI-MSMS	20240119_LeannVinson_GelDigests_P6-1-1	7	P6-1-1	682.6947631835938	3	682.357	2044.05	9.8552	0.0067247	-2.6491	-0.0018077	7.206	0.0049171	682.689	65.174	0.36389	65.174	65.026	65.39	0					36	12	4	0	0	0	0.0023712	1	19472	19472		80.109	74.734	1	2197500			86898	2232	5993	6615	107057	107057					0.0674231
NDASQPAVAVSFGALVEELK	20	Unmodified	_NDASQPAVAVSFGALVEELK_					0	0	0	0	KAG6623586.1;G4ZDE7;EGZ17382.1;XP_009526440.1;KAJ8552389.1	KAG6623586.1	KAG6623586.1	MULTI-MSMS	20240119_LeannVinson_GelDigests_P6-1-2	7	P6-1-2	1023.537109375	2	1023.03	2044.05	5.4985	0.0056251	0.58484	0.00059831	6.0833	0.0062234	1023.53	65.022	0.39432	65.022	64.812	65.206	0					40	13	4	0	0	0	0.00084652	1	17022	17022		197.93	181.09	1	7873100			86899	2232	5993	6615	107058	107058					0.0674231
NDASQPAVAVSFGALVEELK	20	Unmodified	_NDASQPAVAVSFGALVEELK_					0	0	0	0	KAG6623586.1;G4ZDE7;EGZ17382.1;XP_009526440.1;KAJ8552389.1	KAG6623586.1	KAG6623586.1	MULTI-MSMS	20240119_LeannVinson_GelDigests_P6-1-2	7	P6-1-2	682.692626953125	3	682.357	2044.05	5.7951	0.0039543	-1.1927	-0.00081384	4.6024	0.0031405	682.356	65.012	0.45071	65.012	64.727	65.178	0					34	15	3	0	0	0	0.0072451	1	17063	17063		53.113	47.339	1	2610000			86900	2232	5993	6615	107059	107059					0.0674231
NDASQPAVAVSFGALVEELK	20	Unmodified	_NDASQPAVAVSFGALVEELK_					0	0	0	0	KAG6623586.1;G4ZDE7;EGZ17382.1;XP_009526440.1;KAJ8552389.1	KAG6623586.1	KAG6623586.1	MULTI-MSMS	20230516_LVinson_C0-3-R2	1	C0-3-2	682.6925048828125	3	682.357	2044.05	1.0576	0.00072164	1.9009	0.0012971	2.9585	0.0020187	683.027	64.921	0.52567	64.921	64.721	65.246	0					44	18	3	0	0	0	0.0061037	1	19706	19706		56.064	54.033	1	2023100			86901	2232	5993	6615	107060	107060					0.0674231
NDASQPAVAVSFGALVEELK	20	Unmodified	_NDASQPAVAVSFGALVEELK_					0	0	0	0	KAG6623586.1;G4ZDE7;EGZ17382.1;XP_009526440.1;KAJ8552389.1	KAG6623586.1	KAG6623586.1	MULTI-MSMS	20230811_LVinson_C12-1-1	4	C12-1-1	1023.035949707031	2	1023.03	2044.05	-0.089581	-9.1644e-05	2.8189	0.0028838	2.7293	0.0027922	1023.54	66.777	0.41626	66.777	66.562	66.978	0					21	14	2	0	0	0	0.001441	1	21716	21716		142.06	128.52	1	3580000			86902	2232	5993	6615	107061	107061					0.0674231
NDASQPAVAVSFGALVEELK	20	Unmodified	_NDASQPAVAVSFGALVEELK_					0	0	0	0	KAG6623586.1;G4ZDE7;EGZ17382.1;XP_009526440.1;KAJ8552389.1	KAG6623586.1	KAG6623586.1	MULTI-MSMS	20230811_LVinson_C12-1-2	4	C12-1-2	1023.536743164062	2	1023.03	2044.05	0.16726	0.00017111	2.6669	0.0027284	2.8342	0.0028995	1023.54	66.846	0.27789	66.846	66.667	66.945	0					15	9	2	0	0	0	0.001443	1	17671	17671		138.28	122.81	1	8524000			86903	2232	5993	6615	107062	107062					0.0674231
NDASQPAVAVSFGALVEELK	20	Unmodified	_NDASQPAVAVSFGALVEELK_					0	0	0	0	KAG6623586.1;G4ZDE7;EGZ17382.1;XP_009526440.1;KAJ8552389.1	KAG6623586.1	KAG6623586.1	MULTI-MSMS	20240119_LeannVinson_GelDigests_C1-3-1	2	C1-3-1	682.6949462890625	3	682.357	2044.05	6.8683	0.0046866	-2.2536	-0.0015377	4.6147	0.0031489	682.355	68.082	0.3659	68.082	67.921	68.287	0					39	12	4	0	0	0	0.0083735	1	18543	18543		50.196	48.894	1	1825300			86904	2232	5993	6615	107063	107063					0.0674231
NDASQPAVAVSFGALVEELK	20	Unmodified	_NDASQPAVAVSFGALVEELK_					0	0	0	0	KAG6623586.1;G4ZDE7;EGZ17382.1;XP_009526440.1;KAJ8552389.1	KAG6623586.1	KAG6623586.1	MULTI-MSMS	20240119_LeannVinson_GelDigests_C1-3-1	2	C1-3-1	1023.540771484375	2	1023.03	2044.05	7.4894	0.0076619	0.46967	0.00048049	7.9591	0.0081424	1023.53	68.075	0.3659	68.075	67.921	68.287	0					28	12	3	0	0	0	0.002305	1	18553	18553		104.03	91.105	1	3075100			86905	2232	5993	6615	107064	107064					0.0674231
NDASQPAVAVSFGALVEELK	20	Unmodified	_NDASQPAVAVSFGALVEELK_					0	0	0	0	KAG6623586.1;G4ZDE7;EGZ17382.1;XP_009526440.1;KAJ8552389.1	KAG6623586.1	KAG6623586.1	MULTI-MSMS	20240119_LeannVinson_GelDigests_C1-5-1	2	C1-5-1	1023.539672851562	2	1023.03	2044.05	7.0445	0.0072067	0.16801	0.00017188	7.2125	0.0073786	1023.53	67.895	0.39285	67.895	67.713	68.106	0					23	13	2	0	0	0	0.0015587	1	18125	18125		130.32	113.49	1	5252000			86906	2232	5993	6615	107065	107065					0.0674231
NDASQPAVAVSFGALVEELK	20	Unmodified	_NDASQPAVAVSFGALVEELK_					0	0	0	0	KAG6623586.1;G4ZDE7;EGZ17382.1;XP_009526440.1;KAJ8552389.1	KAG6623586.1	KAG6623586.1	MULTI-MSMS	20240119_LeannVinson_GelDigests_C1-5-2	2	C1-5-2	1023.539428710938	2	1023.03	2044.05	7.2292	0.0073957	-0.022221	-2.2733e-05	7.207	0.007373	1023.03	67.845	0.42235	67.845	67.691	68.113	0					30	14	3	0	0	0	0.0020331	1	17409	17409		111.33	101.31	1	5429700			86907	2232	5993	6615	107066	107066					0.0674231
NDASQPAVAVSFGALVEELK	20	Unmodified	_NDASQPAVAVSFGALVEELK_					0	0	0	0	KAG6623586.1;G4ZDE7;EGZ17382.1;XP_009526440.1;KAJ8552389.1	KAG6623586.1	KAG6623586.1	MULTI-MSMS	20240119_LeannVinson_GelDigests_C1-6-1	2	C1-6-1	1023.541137695312	2	1023.03	2044.05	7.2177	0.0073839	1.0722	0.0010969	8.2898	0.0084808	1023.53	67.745	0.36694	67.745	67.615	67.982	0					26	12	3	0	0	0	0.0016066	1	17498	17498		126.31	109.47	1	3954900			86908	2232	5993	6615	107067	107067					0.0674231
NDASQPAVAVSFGALVEELK	20	Unmodified	_NDASQPAVAVSFGALVEELK_					0	0	0	0	KAG6623586.1;G4ZDE7;EGZ17382.1;XP_009526440.1;KAJ8552389.1	KAG6623586.1	KAG6623586.1	MULTI-MSMS	20240119_LeannVinson_GelDigests_C1-6-1	2	C1-6-1	682.3606567382812	3	682.357	2044.05	6.175	0.0042136	0.17796	0.00012143	6.353	0.004335	682.357	67.739	0.30968	67.739	67.588	67.897	0					30	10	4	0	0	0	0.0029559	1	17517	17517		70.415	61.872	1	1547300			86909	2232	5993	6615	107068	107068					0.0674231
NDASQPAVAVSFGALVEELK	20	Unmodified	_NDASQPAVAVSFGALVEELK_					0	0	0	0	KAG6623586.1;G4ZDE7;EGZ17382.1;XP_009526440.1;KAJ8552389.1	KAG6623586.1	KAG6623586.1	MULTI-MSMS	20240119_LeannVinson_GelDigests_C1-6-2	2	C1-6-2	1023.038208007812	2	1023.03	2044.05	8.5162	0.0087123	0.14609	0.00014945	8.6623	0.0088618	1023.53	67.65	0.36443	67.65	67.553	67.917	0					19	12	2	0	0	0	0.0015587	1	18187	18187		130.32	113.49	1	2417000			86910	2232	5993	6615	107069	107069					0.0674231
NDASQPAVAVSFGALVEELK	20	Unmodified	_NDASQPAVAVSFGALVEELK_					0	0	0	0	KAG6623586.1;G4ZDE7;EGZ17382.1;XP_009526440.1;KAJ8552389.1	KAG6623586.1	KAG6623586.1	MULTI-MSMS	20240119_LeannVinson_GelDigests_C12-2-1	4	C12-2-1	1023.039245605469	2	1023.03	2044.05	8.9943	0.0092014	0.038705	3.9596e-05	9.033	0.009241	1023.03	67.282	0.39783	67.282	67.126	67.524	0					35	13	4	0	0	0	0.0018691	1	17227	17227		115.04	105.51	1	4901000			86911	2232	5993	6615	107070	107070					0.0674231
NDASQPAVAVSFGALVEELK	20	Unmodified	_NDASQPAVAVSFGALVEELK_					0	0	0	0	KAG6623586.1;G4ZDE7;EGZ17382.1;XP_009526440.1;KAJ8552389.1	KAG6623586.1	KAG6623586.1	MULTI-MSMS	20240119_LeannVinson_GelDigests_C12-2-2	4	C12-2-2	1023.540649414062	2	1023.03	2044.05	8.5791	0.0087767	0.63019	0.0006447	9.2093	0.0094214	1023.53	67.222	0.36779	67.222	67.07	67.438	0					35	12	4	0	0	0	0.0015418	1	18012	18012		130.05	113.21	1	4634900			86912	2232	5993	6615	107071	107071					0.0674231
NDASQPAVAVSFGALVEELK	20	Unmodified	_NDASQPAVAVSFGALVEELK_					0	0	0	0	KAG6623586.1;G4ZDE7;EGZ17382.1;XP_009526440.1;KAJ8552389.1	KAG6623586.1	KAG6623586.1	MULTI-MSMS	20240119_LeannVinson_GelDigests_C24-1-1	5	C24-1-1	682.69482421875	3	682.357	2044.05	7.2289	0.0049327	-0.38387	-0.00026194	6.845	0.0046708	682.356	67.133	0.36185	67.133	66.938	67.299	0					34	12	4	0	0	0	0.003497	1	17823	17823		62.997	58.557	1	1546900			86913	2232	5993	6615	107072	107072					0.0674231
NDASQPAVAVSFGALVEELK	20	Unmodified	_NDASQPAVAVSFGALVEELK_					0	0	0	0	KAG6623586.1;G4ZDE7;EGZ17382.1;XP_009526440.1;KAJ8552389.1	KAG6623586.1	KAG6623586.1	MULTI-MSMS	20240119_LeannVinson_GelDigests_C24-1-1	5	C24-1-1	1023.540588378906	2	1023.03	2044.05	7.4321	0.0076032	1.7222	0.0017619	9.1543	0.0093651	1023.53	67.123	0.38988	67.123	66.993	67.383	0					34	13	4	0	0	0	0.0009787	1	17825	17825		183.56	166.72	1	3569900			86914	2232	5993	6615	107073	107073					0.0674231
NDASQPAVAVSFGALVEELK	20	Unmodified	_NDASQPAVAVSFGALVEELK_					0	0	0	0	KAG6623586.1;G4ZDE7;EGZ17382.1;XP_009526440.1;KAJ8552389.1	KAG6623586.1	KAG6623586.1	MULTI-MSMS	20240119_LeannVinson_GelDigests_C24-1-2	5	C24-1-2	1023.038452148438	2	1023.03	2044.05	7.9266	0.0081091	0.80326	0.00082176	8.7298	0.0089309	1023.03	67.118	0.36499	67.118	66.936	67.301	0					21	12	2	0	0	0	0.0010492	1	18092	18092		179.77	160.92	1	3713800			86915	2232	5993	6615	107074	107074					0.0674231
NDASQPAVAVSFGALVEELK	20	Unmodified	_NDASQPAVAVSFGALVEELK_					0	0	0	0	KAG6623586.1;G4ZDE7;EGZ17382.1;XP_009526440.1;KAJ8552389.1	KAG6623586.1	KAG6623586.1	MULTI-MSMS	20240119_LeannVinson_GelDigests_C24-2-1	5	C24-2-1	1023.539123535156	2	1023.03	2044.05	7.3857	0.0075558	0.85827	0.00087804	8.244	0.0084338	1023.53	67.135	0.30708	67.135	66.935	67.242	0					24	10	3	0	0	0	0.0009787	1	19036	19036		183.56	168.73	1	3777900			86916	2232	5993	6615	107075	107075					0.0674231
NDASQPAVAVSFGALVEELK	20	Unmodified	_NDASQPAVAVSFGALVEELK_					0	0	0	0	KAG6623586.1;G4ZDE7;EGZ17382.1;XP_009526440.1;KAJ8552389.1	KAG6623586.1	KAG6623586.1	MULTI-MSMS	20240119_LeannVinson_GelDigests_C24-2-2	5	C24-2-2	1023.037536621094	2	1023.03	2044.05	7.9498	0.0081329	1.5255	0.0015606	9.4753	0.0096935	1023.03	67.082	0.33515	67.082	66.927	67.263	0					26	11	4	0	0	0	0.0010514	1	18703	18703		201.7	184.28	1	3463200			86917	2232	5993	6615	107076	107076					0.0674231
NDASQPAVAVSFGALVEELK	20	Unmodified	_NDASQPAVAVSFGALVEELK_					0	0	0	0	KAG6623586.1;G4ZDE7;EGZ17382.1;XP_009526440.1;KAJ8552389.1	KAG6623586.1	KAG6623586.1	MULTI-MSMS	20240119_LeannVinson_GelDigests_C24-2-2	5	C24-2-2	682.6962280273438	3	682.357	2044.05	7.4354	0.0050736	0.22535	0.00015377	7.6608	0.0052274	682.691	67.095	0.30729	67.095	66.955	67.263	0					33	10	4	0	0	0	0.0023042	1	18722	18722		82.504	71.765	1	1392600			86918	2232	5993	6615	107077	107077					0.0674231
NDASQPAVAVSFGALVEELK	20	Unmodified	_NDASQPAVAVSFGALVEELK_					0	0	0	0	KAG6623586.1;G4ZDE7;EGZ17382.1;XP_009526440.1;KAJ8552389.1	KAG6623586.1	KAG6623586.1	MULTI-MSMS	20240119_LeannVinson_GelDigests_C24-4-1	5	C24-4-1	1023.540954589844	2	1023.03	2044.05	8.5514	0.0087484	1.3491	0.0013801	9.9005	0.010129	1023.53	67.17	0.39199	67.17	66.993	67.385	0					30	13	3	0	0	0	0.00084652	1	18253	18253		197.93	179.24	1	4398400			86919	2232	5993	6615	107078	107078					0.0674231
NDASQPAVAVSFGALVEELK	20	Unmodified	_NDASQPAVAVSFGALVEELK_					0	0	0	0	KAG6623586.1;G4ZDE7;EGZ17382.1;XP_009526440.1;KAJ8552389.1	KAG6623586.1	KAG6623586.1	MULTI-MSMS	20240119_LeannVinson_GelDigests_C24-4-2	5	C24-4-2	1023.038757324219	2	1023.03	2044.05	7.168	0.0073331	3.132	0.0032041	10.3	0.010537	1023.54	67.224	0.36288	67.224	67.043	67.406	0					27	12	3	0	0	0	0.0010492	1	19315	19315		179.77	162.41	1	5620600			86920	2232	5993	6615	107079	107079					0.0674231
NDASQPAVAVSFGALVEELK	20	Unmodified	_NDASQPAVAVSFGALVEELK_					0	0	0	0	KAG6623586.1;G4ZDE7;EGZ17382.1;XP_009526440.1;KAJ8552389.1	KAG6623586.1	KAG6623586.1	MULTI-MSMS	20240119_LeannVinson_GelDigests_C24-4-2	5	C24-4-2	682.6942749023438	3	682.357	2044.05	7.0871	0.0048359	-0.62765	-0.00042828	6.4595	0.0044077	682.356	67.224	0.36288	67.224	67.043	67.406	0					34	12	4	0	0	0	0.0033454	1	19350	19350		65.076	59.041	1	2180100			86921	2232	5993	6615	107080	107080					0.0674231
NDASQPAVAVSFGALVEELK	20	Unmodified	_NDASQPAVAVSFGALVEELK_					0	0	0	0	KAG6623586.1;G4ZDE7;EGZ17382.1;XP_009526440.1;KAJ8552389.1	KAG6623586.1	KAG6623586.1	MULTI-MSMS	20240119_LeannVinson_GelDigests_C6-1-1	3	C6-1-1	682.6934814453125	3	682.357	2044.05	6.0168	0.0041056	0.10974	7.4879e-05	6.1265	0.0041804	682.691	67.62	0.33702	67.62	67.478	67.815	0					28	11	4	0	0	0	0.0032709	1	18522	18522		66.097	57.892	1	1029400			86922	2232	5993	6615	107081	107081					0.0674231
NDASQPAVAVSFGALVEELK	20	Unmodified	_NDASQPAVAVSFGALVEELK_					0	0	0	0	KAG6623586.1;G4ZDE7;EGZ17382.1;XP_009526440.1;KAJ8552389.1	KAG6623586.1	KAG6623586.1	MULTI-MSMS	20240119_LeannVinson_GelDigests_C6-1-2	3	C6-1-2	682.6936645507812	3	682.357	2044.05	6.451	0.0044019	-0.53539	-0.00036533	5.9157	0.0040366	682.69	67.581	0.33455	67.581	67.397	67.731	0					33	11	4	0	0	0	0.0031161	1	18994	18994		68.22	55.057	1	1792300			86923	2232	5993	6615	107082	107082					0.0674231
NDASQPAVAVSFGALVEELK	20	Unmodified	_NDASQPAVAVSFGALVEELK_					0	0	0	0	KAG6623586.1;G4ZDE7;EGZ17382.1;XP_009526440.1;KAJ8552389.1	KAG6623586.1	KAG6623586.1	MULTI-MSMS	20240119_LeannVinson_GelDigests_C6-1-2	3	C6-1-2	1023.541320800781	2	1023.03	2044.05	7.4896	0.0076621	0.86169	0.00088154	8.3513	0.0085436	1023.53	67.582	0.33432	67.582	67.481	67.815	0					24	11	3	0	0	0	0.0009787	1	18998	18998		183.56	164.71	1	3532900			86924	2232	5993	6615	107083	107083					0.0674231
NDASQPAVAVSFGALVEELK	20	Unmodified	_NDASQPAVAVSFGALVEELK_					0	0	0	0	KAG6623586.1;G4ZDE7;EGZ17382.1;XP_009526440.1;KAJ8552389.1	KAG6623586.1	KAG6623586.1	MULTI-MSMS	20240119_LeannVinson_GelDigests_C6-6-1	3	C6-6-1	1023.038818359375	2	1023.03	2044.05	7.2206	0.0073869	1.8244	0.0018665	9.0451	0.0092534	1023.53	67.422	0.42085	67.422	67.28	67.701	0					32	14	4	0	0	0	0.002305	1	17843	17843		96.956	80.118	1	3663400			86925	2232	5993	6615	107084	107084					0.0674231
NDASQPAVAVSFGALVEELK	20	Unmodified	_NDASQPAVAVSFGALVEELK_					0	0	0	0	KAG6623586.1;G4ZDE7;EGZ17382.1;XP_009526440.1;KAJ8552389.1	KAG6623586.1	KAG6623586.1	MULTI-MSMS	20240119_LeannVinson_GelDigests_C6-6-2	3	C6-6-2	682.6951904296875	3	682.357	2044.05	7.2353	0.0049371	-1.0795	-0.0007366	6.1558	0.0042005	682.69	67.333	0.36185	67.333	67.18	67.542	0					38	12	4	0	0	0	0.003497	1	17926	17926		62.997	59.724	1	1942800			86926	2232	5993	6615	107085	107085					0.0674231
NDASQPAVAVSFGALVEELK	20	Unmodified	_NDASQPAVAVSFGALVEELK_					0	0	0	0	KAG6623586.1;G4ZDE7;EGZ17382.1;XP_009526440.1;KAJ8552389.1	KAG6623586.1	KAG6623586.1	MULTI-MSMS	20240119_LeannVinson_GelDigests_C6-6-2	3	C6-6-2	1023.037414550781	2	1023.03	2044.05	8.1321	0.0083194	-0.44041	-0.00045055	7.6917	0.0078688	1023.03	67.353	0.36185	67.353	67.18	67.542	0					26	12	3	0	0	0	0.001081	1	17935	17935		216.89	200.75	1	5434200			86927	2232	5993	6615	107086	107086					0.0674231
NDASQPAVAVSFGALVEELK	20	Unmodified	_NDASQPAVAVSFGALVEELK_					0	0	0	0	KAG6623586.1;G4ZDE7;EGZ17382.1;XP_009526440.1;KAJ8552389.1	KAG6623586.1	KAG6623586.1	MULTI-SECPEP	20240307_LeannVinson_GelDigests_CO_1-1	1	C0-2-1	1023.495178222656	2	1023.03	2044.05	8.7188	0.0089196	2.9736	0.003042	11.692	0.011962	1023.03	65.205	0.23518	65.205	65.035	65.27	0					17	7	3	0	0	0	0.010897	1	16232	16232		109.5	97.149	1	1203700			86928	2232	5993	6615	107087	107087					0.0674231
NDATNSLLLVDVTPLSLGIETVGK	24	Unmodified	_NDATNSLLLVDVTPLSLGIETVGK_					0	0	0	0	A0A0W8DCX8;W2R438;ETO70346.1;A0A080ZUN5;ETK81771.1;ETL35177.1;ETN20026.1;ETI41741.1;ETP11471.1;ETP39609.1;KUF94241.1;W2INT8;V9ESA4;W2WLU4;W2Z065;XP_008894048.1;KAG6618464.1;GMF17815.1;A0A9W6TQP3;KAE9075136.1;KAK1935721.1;KAE9177500.1;KAE9186787.1;KAE9280588.1;KAG1712797.1;KAE9295011.1;KAE9299914.1;KAE9094597.1;KAE9075494.1;KAE9185612.1;KAG1699905.1;A0A6A4C324;KAE8989601.1;A0A9W6XPB3;A0A6A3J5D6;KAE8987224.1;KAE8904666.1;KAE8977251.1;KAE8925348.1;GMF42537.1;W2N1C1;ETM41673.1;KAG7387480.1;A0A8T1W5M2;KAG4232227.1;KAF4038349.1;KUF99591.1;KAI9990690.1;D0NHI7;KAI9990685.1;A0A0W8DT92;KAG4048910.1;KAG6958808.1;A0A329RYF8;KAG6946307.1;A0A833SUK3;EEY58912.1;KAI9990689.1;KAF4142514.1;A0A8T1UAG3;KAI9990691.1;RAW29495.1;KAI9990684.1;KAI9990692.1;XP_002901385.1;KAG3002142.1;KAG2774081.1;KAG2812450.1;KAG2814473.1;KAG3236675.1;KAG2891421.1;KAG2851992.1;KAG2921552.1;KAG3109964.1;KAG3210281.1;KAG3202806.1;KAG2973081.1;KAG3153976.1;KAG3155646.1;KAG3072601.1;KAG3053627.1;A0A8J5MD16;KAG3008984.1;KAG2905351.1;RLN63089.1;A0A3F2RTH1;RLN49737.1;KAG2508202.1;KAF4315952.1;A0A8T0LKC5;A0A8J4W102;KAH7495112.1;RLN21134.1;H3GNK6;KAI9990686.1;OWY98283.1;A0A225UZA5;KAG2510668.1;A0A3R7NAP2;RLN74315.1;KAH7460069.1;KAH7501466.1;KAG7379880.1;A0A8T1VI43;KAI9990693.1;ETL88428.1;W2KTC9;EGZ08711.1;XP_009535344.1;G5A5V6;RLN93528.1;RLN97282.1;KAI9990687.1	A0A0W8DCX8	A0A0W8DCX8	MULTI-MSMS	20230811_LVinson_P1-4-2	6	P1-4-2	1235.6796875	2	1235.18	2468.34	3.4256	0.0042313	-1.5384	-0.0019001	1.8873	0.0023311	1235.68	73.641	0.62969	73.641	73.393	74.022	0					102	22	6	0	0	0	0.0011329	2	21725	21619;21725		235.62	223.62	1	93347000			86929	121	5994	6616	107088;107089	107089					0.16195
NDATNSLLLVDVTPLSLGIETVGK	24	Unmodified	_NDATNSLLLVDVTPLSLGIETVGK_					0	0	0	0	A0A0W8DCX8;W2R438;ETO70346.1;A0A080ZUN5;ETK81771.1;ETL35177.1;ETN20026.1;ETI41741.1;ETP11471.1;ETP39609.1;KUF94241.1;W2INT8;V9ESA4;W2WLU4;W2Z065;XP_008894048.1;KAG6618464.1;GMF17815.1;A0A9W6TQP3;KAE9075136.1;KAK1935721.1;KAE9177500.1;KAE9186787.1;KAE9280588.1;KAG1712797.1;KAE9295011.1;KAE9299914.1;KAE9094597.1;KAE9075494.1;KAE9185612.1;KAG1699905.1;A0A6A4C324;KAE8989601.1;A0A9W6XPB3;A0A6A3J5D6;KAE8987224.1;KAE8904666.1;KAE8977251.1;KAE8925348.1;GMF42537.1;W2N1C1;ETM41673.1;KAG7387480.1;A0A8T1W5M2;KAG4232227.1;KAF4038349.1;KUF99591.1;KAI9990690.1;D0NHI7;KAI9990685.1;A0A0W8DT92;KAG4048910.1;KAG6958808.1;A0A329RYF8;KAG6946307.1;A0A833SUK3;EEY58912.1;KAI9990689.1;KAF4142514.1;A0A8T1UAG3;KAI9990691.1;RAW29495.1;KAI9990684.1;KAI9990692.1;XP_002901385.1;KAG3002142.1;KAG2774081.1;KAG2812450.1;KAG2814473.1;KAG3236675.1;KAG2891421.1;KAG2851992.1;KAG2921552.1;KAG3109964.1;KAG3210281.1;KAG3202806.1;KAG2973081.1;KAG3153976.1;KAG3155646.1;KAG3072601.1;KAG3053627.1;A0A8J5MD16;KAG3008984.1;KAG2905351.1;RLN63089.1;A0A3F2RTH1;RLN49737.1;KAG2508202.1;KAF4315952.1;A0A8T0LKC5;A0A8J4W102;KAH7495112.1;RLN21134.1;H3GNK6;KAI9990686.1;OWY98283.1;A0A225UZA5;KAG2510668.1;A0A3R7NAP2;RLN74315.1;KAH7460069.1;KAH7501466.1;KAG7379880.1;A0A8T1VI43;KAI9990693.1;ETL88428.1;W2KTC9;EGZ08711.1;XP_009535344.1;G5A5V6;RLN93528.1;RLN97282.1;KAI9990687.1	A0A0W8DCX8	A0A0W8DCX8	MULTI-MSMS	20230811_LVinson_P1-4-2	6	P1-4-2	824.1226806640625	3	823.786	2468.34	3.2674	0.0026916	-1.7017	-0.0014018	1.5657	0.0012898	824.119	73.644	0.82676	73.644	73.393	74.219	0					138	29	7	0	0	0	0.0019926	2	21747	21639;21747		132.99	131.81	1	256140000			86930	121	5994	6616	107090;107091	107091					0.16195
NDATNSLLLVDVTPLSLGIETVGK	24	Unmodified	_NDATNSLLLVDVTPLSLGIETVGK_					0	0	0	0	A0A0W8DCX8;W2R438;ETO70346.1;A0A080ZUN5;ETK81771.1;ETL35177.1;ETN20026.1;ETI41741.1;ETP11471.1;ETP39609.1;KUF94241.1;W2INT8;V9ESA4;W2WLU4;W2Z065;XP_008894048.1;KAG6618464.1;GMF17815.1;A0A9W6TQP3;KAE9075136.1;KAK1935721.1;KAE9177500.1;KAE9186787.1;KAE9280588.1;KAG1712797.1;KAE9295011.1;KAE9299914.1;KAE9094597.1;KAE9075494.1;KAE9185612.1;KAG1699905.1;A0A6A4C324;KAE8989601.1;A0A9W6XPB3;A0A6A3J5D6;KAE8987224.1;KAE8904666.1;KAE8977251.1;KAE8925348.1;GMF42537.1;W2N1C1;ETM41673.1;KAG7387480.1;A0A8T1W5M2;KAG4232227.1;KAF4038349.1;KUF99591.1;KAI9990690.1;D0NHI7;KAI9990685.1;A0A0W8DT92;KAG4048910.1;KAG6958808.1;A0A329RYF8;KAG6946307.1;A0A833SUK3;EEY58912.1;KAI9990689.1;KAF4142514.1;A0A8T1UAG3;KAI9990691.1;RAW29495.1;KAI9990684.1;KAI9990692.1;XP_002901385.1;KAG3002142.1;KAG2774081.1;KAG2812450.1;KAG2814473.1;KAG3236675.1;KAG2891421.1;KAG2851992.1;KAG2921552.1;KAG3109964.1;KAG3210281.1;KAG3202806.1;KAG2973081.1;KAG3153976.1;KAG3155646.1;KAG3072601.1;KAG3053627.1;A0A8J5MD16;KAG3008984.1;KAG2905351.1;RLN63089.1;A0A3F2RTH1;RLN49737.1;KAG2508202.1;KAF4315952.1;A0A8T0LKC5;A0A8J4W102;KAH7495112.1;RLN21134.1;H3GNK6;KAI9990686.1;OWY98283.1;A0A225UZA5;KAG2510668.1;A0A3R7NAP2;RLN74315.1;KAH7460069.1;KAH7501466.1;KAG7379880.1;A0A8T1VI43;KAI9990693.1;ETL88428.1;W2KTC9;EGZ08711.1;XP_009535344.1;G5A5V6;RLN93528.1;RLN97282.1;KAI9990687.1	A0A0W8DCX8	A0A0W8DCX8	MULTI-MSMS	20230811_LVinson_P12-2-1	8	P12-2-1	1235.68017578125	2	1235.18	2468.34	4.5428	0.0056112	-1.6919	-0.0020899	2.8509	0.0035213	1235.68	73.508	0.59003	73.508	73.238	73.829	0					82	21	6	0	0	0	0.002426	2	18502	18393;18502		263.84	245.23	1	60976000			86931	121	5994	6616	107092;107093	107093					0.16195
NDATNSLLLVDVTPLSLGIETVGK	24	Unmodified	_NDATNSLLLVDVTPLSLGIETVGK_					0	0	0	0	A0A0W8DCX8;W2R438;ETO70346.1;A0A080ZUN5;ETK81771.1;ETL35177.1;ETN20026.1;ETI41741.1;ETP11471.1;ETP39609.1;KUF94241.1;W2INT8;V9ESA4;W2WLU4;W2Z065;XP_008894048.1;KAG6618464.1;GMF17815.1;A0A9W6TQP3;KAE9075136.1;KAK1935721.1;KAE9177500.1;KAE9186787.1;KAE9280588.1;KAG1712797.1;KAE9295011.1;KAE9299914.1;KAE9094597.1;KAE9075494.1;KAE9185612.1;KAG1699905.1;A0A6A4C324;KAE8989601.1;A0A9W6XPB3;A0A6A3J5D6;KAE8987224.1;KAE8904666.1;KAE8977251.1;KAE8925348.1;GMF42537.1;W2N1C1;ETM41673.1;KAG7387480.1;A0A8T1W5M2;KAG4232227.1;KAF4038349.1;KUF99591.1;KAI9990690.1;D0NHI7;KAI9990685.1;A0A0W8DT92;KAG4048910.1;KAG6958808.1;A0A329RYF8;KAG6946307.1;A0A833SUK3;EEY58912.1;KAI9990689.1;KAF4142514.1;A0A8T1UAG3;KAI9990691.1;RAW29495.1;KAI9990684.1;KAI9990692.1;XP_002901385.1;KAG3002142.1;KAG2774081.1;KAG2812450.1;KAG2814473.1;KAG3236675.1;KAG2891421.1;KAG2851992.1;KAG2921552.1;KAG3109964.1;KAG3210281.1;KAG3202806.1;KAG2973081.1;KAG3153976.1;KAG3155646.1;KAG3072601.1;KAG3053627.1;A0A8J5MD16;KAG3008984.1;KAG2905351.1;RLN63089.1;A0A3F2RTH1;RLN49737.1;KAG2508202.1;KAF4315952.1;A0A8T0LKC5;A0A8J4W102;KAH7495112.1;RLN21134.1;H3GNK6;KAI9990686.1;OWY98283.1;A0A225UZA5;KAG2510668.1;A0A3R7NAP2;RLN74315.1;KAH7460069.1;KAH7501466.1;KAG7379880.1;A0A8T1VI43;KAI9990693.1;ETL88428.1;W2KTC9;EGZ08711.1;XP_009535344.1;G5A5V6;RLN93528.1;RLN97282.1;KAI9990687.1	A0A0W8DCX8	A0A0W8DCX8	MULTI-MSMS	20230811_LVinson_P12-2-1	8	P12-2-1	824.12255859375	3	823.786	2468.34	5.0725	0.0041787	-2.5446	-0.0020962	2.5279	0.0020825	824.119	73.48	0.64426	73.48	73.213	73.857	0					92	23	6	0	0	0	0.002266	2	18510	18402;18510		44.422	44.395	1	54742000			86932	121	5994	6616	107094;107095	107095					0.16195
NDATNSLLLVDVTPLSLGIETVGK	24	Unmodified	_NDATNSLLLVDVTPLSLGIETVGK_					0	0	0	0	A0A0W8DCX8;W2R438;ETO70346.1;A0A080ZUN5;ETK81771.1;ETL35177.1;ETN20026.1;ETI41741.1;ETP11471.1;ETP39609.1;KUF94241.1;W2INT8;V9ESA4;W2WLU4;W2Z065;XP_008894048.1;KAG6618464.1;GMF17815.1;A0A9W6TQP3;KAE9075136.1;KAK1935721.1;KAE9177500.1;KAE9186787.1;KAE9280588.1;KAG1712797.1;KAE9295011.1;KAE9299914.1;KAE9094597.1;KAE9075494.1;KAE9185612.1;KAG1699905.1;A0A6A4C324;KAE8989601.1;A0A9W6XPB3;A0A6A3J5D6;KAE8987224.1;KAE8904666.1;KAE8977251.1;KAE8925348.1;GMF42537.1;W2N1C1;ETM41673.1;KAG7387480.1;A0A8T1W5M2;KAG4232227.1;KAF4038349.1;KUF99591.1;KAI9990690.1;D0NHI7;KAI9990685.1;A0A0W8DT92;KAG4048910.1;KAG6958808.1;A0A329RYF8;KAG6946307.1;A0A833SUK3;EEY58912.1;KAI9990689.1;KAF4142514.1;A0A8T1UAG3;KAI9990691.1;RAW29495.1;KAI9990684.1;KAI9990692.1;XP_002901385.1;KAG3002142.1;KAG2774081.1;KAG2812450.1;KAG2814473.1;KAG3236675.1;KAG2891421.1;KAG2851992.1;KAG2921552.1;KAG3109964.1;KAG3210281.1;KAG3202806.1;KAG2973081.1;KAG3153976.1;KAG3155646.1;KAG3072601.1;KAG3053627.1;A0A8J5MD16;KAG3008984.1;KAG2905351.1;RLN63089.1;A0A3F2RTH1;RLN49737.1;KAG2508202.1;KAF4315952.1;A0A8T0LKC5;A0A8J4W102;KAH7495112.1;RLN21134.1;H3GNK6;KAI9990686.1;OWY98283.1;A0A225UZA5;KAG2510668.1;A0A3R7NAP2;RLN74315.1;KAH7460069.1;KAH7501466.1;KAG7379880.1;A0A8T1VI43;KAI9990693.1;ETL88428.1;W2KTC9;EGZ08711.1;XP_009535344.1;G5A5V6;RLN93528.1;RLN97282.1;KAI9990687.1	A0A0W8DCX8	A0A0W8DCX8	MULTI-MSMS	20230811_LVinson_P24-1-2	9	P24-1-2	824.1256103515625	3	823.786	2468.34	4.7769	0.0039351	-3.0212	-0.0024888	1.7557	0.0014463	824.118	73.34	0.23381	73.34	73.255	73.488	0					41	8	7	0	0	0	0.0023109	1	11710	11710		159.89	153.35	1	49359000			86933	121	5994	6616	107096	107096					0.16195
NDATNSLLLVDVTPLSLGIETVGK	24	Unmodified	_NDATNSLLLVDVTPLSLGIETVGK_					0	0	0	0	A0A0W8DCX8;W2R438;ETO70346.1;A0A080ZUN5;ETK81771.1;ETL35177.1;ETN20026.1;ETI41741.1;ETP11471.1;ETP39609.1;KUF94241.1;W2INT8;V9ESA4;W2WLU4;W2Z065;XP_008894048.1;KAG6618464.1;GMF17815.1;A0A9W6TQP3;KAE9075136.1;KAK1935721.1;KAE9177500.1;KAE9186787.1;KAE9280588.1;KAG1712797.1;KAE9295011.1;KAE9299914.1;KAE9094597.1;KAE9075494.1;KAE9185612.1;KAG1699905.1;A0A6A4C324;KAE8989601.1;A0A9W6XPB3;A0A6A3J5D6;KAE8987224.1;KAE8904666.1;KAE8977251.1;KAE8925348.1;GMF42537.1;W2N1C1;ETM41673.1;KAG7387480.1;A0A8T1W5M2;KAG4232227.1;KAF4038349.1;KUF99591.1;KAI9990690.1;D0NHI7;KAI9990685.1;A0A0W8DT92;KAG4048910.1;KAG6958808.1;A0A329RYF8;KAG6946307.1;A0A833SUK3;EEY58912.1;KAI9990689.1;KAF4142514.1;A0A8T1UAG3;KAI9990691.1;RAW29495.1;KAI9990684.1;KAI9990692.1;XP_002901385.1;KAG3002142.1;KAG2774081.1;KAG2812450.1;KAG2814473.1;KAG3236675.1;KAG2891421.1;KAG2851992.1;KAG2921552.1;KAG3109964.1;KAG3210281.1;KAG3202806.1;KAG2973081.1;KAG3153976.1;KAG3155646.1;KAG3072601.1;KAG3053627.1;A0A8J5MD16;KAG3008984.1;KAG2905351.1;RLN63089.1;A0A3F2RTH1;RLN49737.1;KAG2508202.1;KAF4315952.1;A0A8T0LKC5;A0A8J4W102;KAH7495112.1;RLN21134.1;H3GNK6;KAI9990686.1;OWY98283.1;A0A225UZA5;KAG2510668.1;A0A3R7NAP2;RLN74315.1;KAH7460069.1;KAH7501466.1;KAG7379880.1;A0A8T1VI43;KAI9990693.1;ETL88428.1;W2KTC9;EGZ08711.1;XP_009535344.1;G5A5V6;RLN93528.1;RLN97282.1;KAI9990687.1	A0A0W8DCX8	A0A0W8DCX8	MULTI-MSMS	20230811_LVinson_P24-1-2	9	P24-1-2	1236.180053710938	2	1235.18	2468.34	4.6697	0.0057679	-1.531	-0.0018911	3.1387	0.0038768	1235.68	73.421	0.23381	73.421	73.255	73.488	0					38	8	7	0	0	0	0.0020786	1	11713	11713		160.92	154.2	1	34913000			86934	121	5994	6616	107097	107097					0.16195
NDATNSLLLVDVTPLSLGIETVGK	24	Unmodified	_NDATNSLLLVDVTPLSLGIETVGK_					0	0	0	0	A0A0W8DCX8;W2R438;ETO70346.1;A0A080ZUN5;ETK81771.1;ETL35177.1;ETN20026.1;ETI41741.1;ETP11471.1;ETP39609.1;KUF94241.1;W2INT8;V9ESA4;W2WLU4;W2Z065;XP_008894048.1;KAG6618464.1;GMF17815.1;A0A9W6TQP3;KAE9075136.1;KAK1935721.1;KAE9177500.1;KAE9186787.1;KAE9280588.1;KAG1712797.1;KAE9295011.1;KAE9299914.1;KAE9094597.1;KAE9075494.1;KAE9185612.1;KAG1699905.1;A0A6A4C324;KAE8989601.1;A0A9W6XPB3;A0A6A3J5D6;KAE8987224.1;KAE8904666.1;KAE8977251.1;KAE8925348.1;GMF42537.1;W2N1C1;ETM41673.1;KAG7387480.1;A0A8T1W5M2;KAG4232227.1;KAF4038349.1;KUF99591.1;KAI9990690.1;D0NHI7;KAI9990685.1;A0A0W8DT92;KAG4048910.1;KAG6958808.1;A0A329RYF8;KAG6946307.1;A0A833SUK3;EEY58912.1;KAI9990689.1;KAF4142514.1;A0A8T1UAG3;KAI9990691.1;RAW29495.1;KAI9990684.1;KAI9990692.1;XP_002901385.1;KAG3002142.1;KAG2774081.1;KAG2812450.1;KAG2814473.1;KAG3236675.1;KAG2891421.1;KAG2851992.1;KAG2921552.1;KAG3109964.1;KAG3210281.1;KAG3202806.1;KAG2973081.1;KAG3153976.1;KAG3155646.1;KAG3072601.1;KAG3053627.1;A0A8J5MD16;KAG3008984.1;KAG2905351.1;RLN63089.1;A0A3F2RTH1;RLN49737.1;KAG2508202.1;KAF4315952.1;A0A8T0LKC5;A0A8J4W102;KAH7495112.1;RLN21134.1;H3GNK6;KAI9990686.1;OWY98283.1;A0A225UZA5;KAG2510668.1;A0A3R7NAP2;RLN74315.1;KAH7460069.1;KAH7501466.1;KAG7379880.1;A0A8T1VI43;KAI9990693.1;ETL88428.1;W2KTC9;EGZ08711.1;XP_009535344.1;G5A5V6;RLN93528.1;RLN97282.1;KAI9990687.1	A0A0W8DCX8	A0A0W8DCX8	MULTI-MSMS	20230811_LVinson_P24-1-2	9	P24-1-2	1235.685180664062	2	1235.18	2468.34	4.6749	0.0057743	-3.9212	-0.0048434	0.75366	0.00093091	1235.67	73.519	0.31935	73.519	73.502	73.821	0					44	15	6	0	0	0	0.0027447	1	11818	11818		267.57	250.2	1	137750000			86935	121	5994	6616	107098	107098					0.16195
NDATNSLLLVDVTPLSLGIETVGK	24	Unmodified	_NDATNSLLLVDVTPLSLGIETVGK_					0	0	0	0	A0A0W8DCX8;W2R438;ETO70346.1;A0A080ZUN5;ETK81771.1;ETL35177.1;ETN20026.1;ETI41741.1;ETP11471.1;ETP39609.1;KUF94241.1;W2INT8;V9ESA4;W2WLU4;W2Z065;XP_008894048.1;KAG6618464.1;GMF17815.1;A0A9W6TQP3;KAE9075136.1;KAK1935721.1;KAE9177500.1;KAE9186787.1;KAE9280588.1;KAG1712797.1;KAE9295011.1;KAE9299914.1;KAE9094597.1;KAE9075494.1;KAE9185612.1;KAG1699905.1;A0A6A4C324;KAE8989601.1;A0A9W6XPB3;A0A6A3J5D6;KAE8987224.1;KAE8904666.1;KAE8977251.1;KAE8925348.1;GMF42537.1;W2N1C1;ETM41673.1;KAG7387480.1;A0A8T1W5M2;KAG4232227.1;KAF4038349.1;KUF99591.1;KAI9990690.1;D0NHI7;KAI9990685.1;A0A0W8DT92;KAG4048910.1;KAG6958808.1;A0A329RYF8;KAG6946307.1;A0A833SUK3;EEY58912.1;KAI9990689.1;KAF4142514.1;A0A8T1UAG3;KAI9990691.1;RAW29495.1;KAI9990684.1;KAI9990692.1;XP_002901385.1;KAG3002142.1;KAG2774081.1;KAG2812450.1;KAG2814473.1;KAG3236675.1;KAG2891421.1;KAG2851992.1;KAG2921552.1;KAG3109964.1;KAG3210281.1;KAG3202806.1;KAG2973081.1;KAG3153976.1;KAG3155646.1;KAG3072601.1;KAG3053627.1;A0A8J5MD16;KAG3008984.1;KAG2905351.1;RLN63089.1;A0A3F2RTH1;RLN49737.1;KAG2508202.1;KAF4315952.1;A0A8T0LKC5;A0A8J4W102;KAH7495112.1;RLN21134.1;H3GNK6;KAI9990686.1;OWY98283.1;A0A225UZA5;KAG2510668.1;A0A3R7NAP2;RLN74315.1;KAH7460069.1;KAH7501466.1;KAG7379880.1;A0A8T1VI43;KAI9990693.1;ETL88428.1;W2KTC9;EGZ08711.1;XP_009535344.1;G5A5V6;RLN93528.1;RLN97282.1;KAI9990687.1	A0A0W8DCX8	A0A0W8DCX8	MULTI-MSMS	20230811_LVinson_P6-4-1	7	P6-4-1	1235.685546875	2	1235.18	2468.34	6.474	0.0079966	-0.9474	-0.0011702	5.5267	0.0068264	1235.68	73.622	0.67728	73.622	73.417	74.094	0					108	23	7	0	0	0	0.0014456	2	21226	21226;21333		277.28	257.16	1	41345000			86936	121	5994	6616	107099;107100	107099					0.16195
NDATNSLLLVDVTPLSLGIETVGK	24	Unmodified	_NDATNSLLLVDVTPLSLGIETVGK_					0	0	0	0	A0A0W8DCX8;W2R438;ETO70346.1;A0A080ZUN5;ETK81771.1;ETL35177.1;ETN20026.1;ETI41741.1;ETP11471.1;ETP39609.1;KUF94241.1;W2INT8;V9ESA4;W2WLU4;W2Z065;XP_008894048.1;KAG6618464.1;GMF17815.1;A0A9W6TQP3;KAE9075136.1;KAK1935721.1;KAE9177500.1;KAE9186787.1;KAE9280588.1;KAG1712797.1;KAE9295011.1;KAE9299914.1;KAE9094597.1;KAE9075494.1;KAE9185612.1;KAG1699905.1;A0A6A4C324;KAE8989601.1;A0A9W6XPB3;A0A6A3J5D6;KAE8987224.1;KAE8904666.1;KAE8977251.1;KAE8925348.1;GMF42537.1;W2N1C1;ETM41673.1;KAG7387480.1;A0A8T1W5M2;KAG4232227.1;KAF4038349.1;KUF99591.1;KAI9990690.1;D0NHI7;KAI9990685.1;A0A0W8DT92;KAG4048910.1;KAG6958808.1;A0A329RYF8;KAG6946307.1;A0A833SUK3;EEY58912.1;KAI9990689.1;KAF4142514.1;A0A8T1UAG3;KAI9990691.1;RAW29495.1;KAI9990684.1;KAI9990692.1;XP_002901385.1;KAG3002142.1;KAG2774081.1;KAG2812450.1;KAG2814473.1;KAG3236675.1;KAG2891421.1;KAG2851992.1;KAG2921552.1;KAG3109964.1;KAG3210281.1;KAG3202806.1;KAG2973081.1;KAG3153976.1;KAG3155646.1;KAG3072601.1;KAG3053627.1;A0A8J5MD16;KAG3008984.1;KAG2905351.1;RLN63089.1;A0A3F2RTH1;RLN49737.1;KAG2508202.1;KAF4315952.1;A0A8T0LKC5;A0A8J4W102;KAH7495112.1;RLN21134.1;H3GNK6;KAI9990686.1;OWY98283.1;A0A225UZA5;KAG2510668.1;A0A3R7NAP2;RLN74315.1;KAH7460069.1;KAH7501466.1;KAG7379880.1;A0A8T1VI43;KAI9990693.1;ETL88428.1;W2KTC9;EGZ08711.1;XP_009535344.1;G5A5V6;RLN93528.1;RLN97282.1;KAI9990687.1	A0A0W8DCX8	A0A0W8DCX8	MULTI-MSMS	20230811_LVinson_P6-4-1	7	P6-4-1	824.1238403320312	3	823.786	2468.34	6.5031	0.0053571	-1.6799	-0.0013839	4.8231	0.0039732	824.119	73.599	0.98617	73.599	73.389	74.375	0					143	34	7	0	0	0	0.001938	2	21237	21237;21344		185.14	179.93	1	55379000			86937	121	5994	6616	107101;107102	107101					0.16195
NDATNSLLLVDVTPLSLGIETVGK	24	Unmodified	_NDATNSLLLVDVTPLSLGIETVGK_					0	0	0	0	A0A0W8DCX8;W2R438;ETO70346.1;A0A080ZUN5;ETK81771.1;ETL35177.1;ETN20026.1;ETI41741.1;ETP11471.1;ETP39609.1;KUF94241.1;W2INT8;V9ESA4;W2WLU4;W2Z065;XP_008894048.1;KAG6618464.1;GMF17815.1;A0A9W6TQP3;KAE9075136.1;KAK1935721.1;KAE9177500.1;KAE9186787.1;KAE9280588.1;KAG1712797.1;KAE9295011.1;KAE9299914.1;KAE9094597.1;KAE9075494.1;KAE9185612.1;KAG1699905.1;A0A6A4C324;KAE8989601.1;A0A9W6XPB3;A0A6A3J5D6;KAE8987224.1;KAE8904666.1;KAE8977251.1;KAE8925348.1;GMF42537.1;W2N1C1;ETM41673.1;KAG7387480.1;A0A8T1W5M2;KAG4232227.1;KAF4038349.1;KUF99591.1;KAI9990690.1;D0NHI7;KAI9990685.1;A0A0W8DT92;KAG4048910.1;KAG6958808.1;A0A329RYF8;KAG6946307.1;A0A833SUK3;EEY58912.1;KAI9990689.1;KAF4142514.1;A0A8T1UAG3;KAI9990691.1;RAW29495.1;KAI9990684.1;KAI9990692.1;XP_002901385.1;KAG3002142.1;KAG2774081.1;KAG2812450.1;KAG2814473.1;KAG3236675.1;KAG2891421.1;KAG2851992.1;KAG2921552.1;KAG3109964.1;KAG3210281.1;KAG3202806.1;KAG2973081.1;KAG3153976.1;KAG3155646.1;KAG3072601.1;KAG3053627.1;A0A8J5MD16;KAG3008984.1;KAG2905351.1;RLN63089.1;A0A3F2RTH1;RLN49737.1;KAG2508202.1;KAF4315952.1;A0A8T0LKC5;A0A8J4W102;KAH7495112.1;RLN21134.1;H3GNK6;KAI9990686.1;OWY98283.1;A0A225UZA5;KAG2510668.1;A0A3R7NAP2;RLN74315.1;KAH7460069.1;KAH7501466.1;KAG7379880.1;A0A8T1VI43;KAI9990693.1;ETL88428.1;W2KTC9;EGZ08711.1;XP_009535344.1;G5A5V6;RLN93528.1;RLN97282.1;KAI9990687.1	A0A0W8DCX8	A0A0W8DCX8	MULTI-MSMS	20240119_LeannVinson_GelDigests_P1-3-1	6	P1-3-1	824.1303100585938	3	823.786	2468.34	11.043	0.0090968	-1.4759	-0.0012158	9.5667	0.0078809	824.119	72.33	0.67664	72.33	72.118	72.794	0					104	23	7	0	0	0	0.0025983	2	20549	20549;20656		116.25	115.85	1	42003000			86938	121	5994	6616	107103;107104	107103					0.16195
NDATNSLLLVDVTPLSLGIETVGK	24	Unmodified	_NDATNSLLLVDVTPLSLGIETVGK_					0	0	0	0	A0A0W8DCX8;W2R438;ETO70346.1;A0A080ZUN5;ETK81771.1;ETL35177.1;ETN20026.1;ETI41741.1;ETP11471.1;ETP39609.1;KUF94241.1;W2INT8;V9ESA4;W2WLU4;W2Z065;XP_008894048.1;KAG6618464.1;GMF17815.1;A0A9W6TQP3;KAE9075136.1;KAK1935721.1;KAE9177500.1;KAE9186787.1;KAE9280588.1;KAG1712797.1;KAE9295011.1;KAE9299914.1;KAE9094597.1;KAE9075494.1;KAE9185612.1;KAG1699905.1;A0A6A4C324;KAE8989601.1;A0A9W6XPB3;A0A6A3J5D6;KAE8987224.1;KAE8904666.1;KAE8977251.1;KAE8925348.1;GMF42537.1;W2N1C1;ETM41673.1;KAG7387480.1;A0A8T1W5M2;KAG4232227.1;KAF4038349.1;KUF99591.1;KAI9990690.1;D0NHI7;KAI9990685.1;A0A0W8DT92;KAG4048910.1;KAG6958808.1;A0A329RYF8;KAG6946307.1;A0A833SUK3;EEY58912.1;KAI9990689.1;KAF4142514.1;A0A8T1UAG3;KAI9990691.1;RAW29495.1;KAI9990684.1;KAI9990692.1;XP_002901385.1;KAG3002142.1;KAG2774081.1;KAG2812450.1;KAG2814473.1;KAG3236675.1;KAG2891421.1;KAG2851992.1;KAG2921552.1;KAG3109964.1;KAG3210281.1;KAG3202806.1;KAG2973081.1;KAG3153976.1;KAG3155646.1;KAG3072601.1;KAG3053627.1;A0A8J5MD16;KAG3008984.1;KAG2905351.1;RLN63089.1;A0A3F2RTH1;RLN49737.1;KAG2508202.1;KAF4315952.1;A0A8T0LKC5;A0A8J4W102;KAH7495112.1;RLN21134.1;H3GNK6;KAI9990686.1;OWY98283.1;A0A225UZA5;KAG2510668.1;A0A3R7NAP2;RLN74315.1;KAH7460069.1;KAH7501466.1;KAG7379880.1;A0A8T1VI43;KAI9990693.1;ETL88428.1;W2KTC9;EGZ08711.1;XP_009535344.1;G5A5V6;RLN93528.1;RLN97282.1;KAI9990687.1	A0A0W8DCX8	A0A0W8DCX8	MULTI-MSMS	20240119_LeannVinson_GelDigests_P1-3-1	6	P1-3-1	1235.691040039062	2	1235.18	2468.34	11.13	0.013748	-1.646	-0.0020331	9.4842	0.011715	1235.68	72.355	0.59147	72.355	72.146	72.738	0					80	20	6	0	0	0	0.0016139	2	20671	20552;20671		168.47	158.18	1	20595000			86939	121	5994	6616	107105;107106	107106					0.16195
NDATNSLLLVDVTPLSLGIETVGK	24	Unmodified	_NDATNSLLLVDVTPLSLGIETVGK_					0	0	0	0	A0A0W8DCX8;W2R438;ETO70346.1;A0A080ZUN5;ETK81771.1;ETL35177.1;ETN20026.1;ETI41741.1;ETP11471.1;ETP39609.1;KUF94241.1;W2INT8;V9ESA4;W2WLU4;W2Z065;XP_008894048.1;KAG6618464.1;GMF17815.1;A0A9W6TQP3;KAE9075136.1;KAK1935721.1;KAE9177500.1;KAE9186787.1;KAE9280588.1;KAG1712797.1;KAE9295011.1;KAE9299914.1;KAE9094597.1;KAE9075494.1;KAE9185612.1;KAG1699905.1;A0A6A4C324;KAE8989601.1;A0A9W6XPB3;A0A6A3J5D6;KAE8987224.1;KAE8904666.1;KAE8977251.1;KAE8925348.1;GMF42537.1;W2N1C1;ETM41673.1;KAG7387480.1;A0A8T1W5M2;KAG4232227.1;KAF4038349.1;KUF99591.1;KAI9990690.1;D0NHI7;KAI9990685.1;A0A0W8DT92;KAG4048910.1;KAG6958808.1;A0A329RYF8;KAG6946307.1;A0A833SUK3;EEY58912.1;KAI9990689.1;KAF4142514.1;A0A8T1UAG3;KAI9990691.1;RAW29495.1;KAI9990684.1;KAI9990692.1;XP_002901385.1;KAG3002142.1;KAG2774081.1;KAG2812450.1;KAG2814473.1;KAG3236675.1;KAG2891421.1;KAG2851992.1;KAG2921552.1;KAG3109964.1;KAG3210281.1;KAG3202806.1;KAG2973081.1;KAG3153976.1;KAG3155646.1;KAG3072601.1;KAG3053627.1;A0A8J5MD16;KAG3008984.1;KAG2905351.1;RLN63089.1;A0A3F2RTH1;RLN49737.1;KAG2508202.1;KAF4315952.1;A0A8T0LKC5;A0A8J4W102;KAH7495112.1;RLN21134.1;H3GNK6;KAI9990686.1;OWY98283.1;A0A225UZA5;KAG2510668.1;A0A3R7NAP2;RLN74315.1;KAH7460069.1;KAH7501466.1;KAG7379880.1;A0A8T1VI43;KAI9990693.1;ETL88428.1;W2KTC9;EGZ08711.1;XP_009535344.1;G5A5V6;RLN93528.1;RLN97282.1;KAI9990687.1	A0A0W8DCX8	A0A0W8DCX8	MULTI-MSMS	20240119_LeannVinson_GelDigests_P1-3-2	6	P1-3-2	1235.689331054688	2	1235.18	2468.34	11.265	0.013914	-1.5691	-0.0019381	9.6959	0.011976	1235.68	72.356	0.53507	72.356	72.152	72.687	0					78	18	6	0	0	0	0.0015161	2	20975	20975;21081		118.86	111.43	1	19707000			86940	121	5994	6616	107107;107108	107107					0.16195
NDATNSLLLVDVTPLSLGIETVGK	24	Unmodified	_NDATNSLLLVDVTPLSLGIETVGK_					0	0	0	0	A0A0W8DCX8;W2R438;ETO70346.1;A0A080ZUN5;ETK81771.1;ETL35177.1;ETN20026.1;ETI41741.1;ETP11471.1;ETP39609.1;KUF94241.1;W2INT8;V9ESA4;W2WLU4;W2Z065;XP_008894048.1;KAG6618464.1;GMF17815.1;A0A9W6TQP3;KAE9075136.1;KAK1935721.1;KAE9177500.1;KAE9186787.1;KAE9280588.1;KAG1712797.1;KAE9295011.1;KAE9299914.1;KAE9094597.1;KAE9075494.1;KAE9185612.1;KAG1699905.1;A0A6A4C324;KAE8989601.1;A0A9W6XPB3;A0A6A3J5D6;KAE8987224.1;KAE8904666.1;KAE8977251.1;KAE8925348.1;GMF42537.1;W2N1C1;ETM41673.1;KAG7387480.1;A0A8T1W5M2;KAG4232227.1;KAF4038349.1;KUF99591.1;KAI9990690.1;D0NHI7;KAI9990685.1;A0A0W8DT92;KAG4048910.1;KAG6958808.1;A0A329RYF8;KAG6946307.1;A0A833SUK3;EEY58912.1;KAI9990689.1;KAF4142514.1;A0A8T1UAG3;KAI9990691.1;RAW29495.1;KAI9990684.1;KAI9990692.1;XP_002901385.1;KAG3002142.1;KAG2774081.1;KAG2812450.1;KAG2814473.1;KAG3236675.1;KAG2891421.1;KAG2851992.1;KAG2921552.1;KAG3109964.1;KAG3210281.1;KAG3202806.1;KAG2973081.1;KAG3153976.1;KAG3155646.1;KAG3072601.1;KAG3053627.1;A0A8J5MD16;KAG3008984.1;KAG2905351.1;RLN63089.1;A0A3F2RTH1;RLN49737.1;KAG2508202.1;KAF4315952.1;A0A8T0LKC5;A0A8J4W102;KAH7495112.1;RLN21134.1;H3GNK6;KAI9990686.1;OWY98283.1;A0A225UZA5;KAG2510668.1;A0A3R7NAP2;RLN74315.1;KAH7460069.1;KAH7501466.1;KAG7379880.1;A0A8T1VI43;KAI9990693.1;ETL88428.1;W2KTC9;EGZ08711.1;XP_009535344.1;G5A5V6;RLN93528.1;RLN97282.1;KAI9990687.1	A0A0W8DCX8	A0A0W8DCX8	MULTI-MSMS	20240119_LeannVinson_GelDigests_P1-3-2	6	P1-3-2	824.1287841796875	3	823.786	2468.34	11.239	0.0092585	-1.6031	-0.0013206	9.6358	0.0079379	824.119	72.372	0.64806	72.372	72.124	72.772	0					100	22	7	0	0	0	0.0019926	1	20983	20983		132.46	131.17	1	32115000			86941	121	5994	6616	107109	107109					0.16195
NDATNSLLLVDVTPLSLGIETVGK	24	Unmodified	_NDATNSLLLVDVTPLSLGIETVGK_					0	0	0	0	A0A0W8DCX8;W2R438;ETO70346.1;A0A080ZUN5;ETK81771.1;ETL35177.1;ETN20026.1;ETI41741.1;ETP11471.1;ETP39609.1;KUF94241.1;W2INT8;V9ESA4;W2WLU4;W2Z065;XP_008894048.1;KAG6618464.1;GMF17815.1;A0A9W6TQP3;KAE9075136.1;KAK1935721.1;KAE9177500.1;KAE9186787.1;KAE9280588.1;KAG1712797.1;KAE9295011.1;KAE9299914.1;KAE9094597.1;KAE9075494.1;KAE9185612.1;KAG1699905.1;A0A6A4C324;KAE8989601.1;A0A9W6XPB3;A0A6A3J5D6;KAE8987224.1;KAE8904666.1;KAE8977251.1;KAE8925348.1;GMF42537.1;W2N1C1;ETM41673.1;KAG7387480.1;A0A8T1W5M2;KAG4232227.1;KAF4038349.1;KUF99591.1;KAI9990690.1;D0NHI7;KAI9990685.1;A0A0W8DT92;KAG4048910.1;KAG6958808.1;A0A329RYF8;KAG6946307.1;A0A833SUK3;EEY58912.1;KAI9990689.1;KAF4142514.1;A0A8T1UAG3;KAI9990691.1;RAW29495.1;KAI9990684.1;KAI9990692.1;XP_002901385.1;KAG3002142.1;KAG2774081.1;KAG2812450.1;KAG2814473.1;KAG3236675.1;KAG2891421.1;KAG2851992.1;KAG2921552.1;KAG3109964.1;KAG3210281.1;KAG3202806.1;KAG2973081.1;KAG3153976.1;KAG3155646.1;KAG3072601.1;KAG3053627.1;A0A8J5MD16;KAG3008984.1;KAG2905351.1;RLN63089.1;A0A3F2RTH1;RLN49737.1;KAG2508202.1;KAF4315952.1;A0A8T0LKC5;A0A8J4W102;KAH7495112.1;RLN21134.1;H3GNK6;KAI9990686.1;OWY98283.1;A0A225UZA5;KAG2510668.1;A0A3R7NAP2;RLN74315.1;KAH7460069.1;KAH7501466.1;KAG7379880.1;A0A8T1VI43;KAI9990693.1;ETL88428.1;W2KTC9;EGZ08711.1;XP_009535344.1;G5A5V6;RLN93528.1;RLN97282.1;KAI9990687.1	A0A0W8DCX8	A0A0W8DCX8	MULTI-MSMS	20240119_LeannVinson_GelDigests_P24-1-1	9	P24-2-1	824.126220703125	3	823.786	2468.34	7.7708	0.0064015	-1.4944	-0.0012311	6.2764	0.0051704	824.119	72.316	0.8203	72.316	72.049	72.869	0					103	28	7	0	0	0	0.0022138	2	21285	21178;21285		129.49	125.82	1	45128000			86942	121	5994	6616	107110;107111	107111					0.16195
NDATNSLLLVDVTPLSLGIETVGK	24	Unmodified	_NDATNSLLLVDVTPLSLGIETVGK_					0	0	0	0	A0A0W8DCX8;W2R438;ETO70346.1;A0A080ZUN5;ETK81771.1;ETL35177.1;ETN20026.1;ETI41741.1;ETP11471.1;ETP39609.1;KUF94241.1;W2INT8;V9ESA4;W2WLU4;W2Z065;XP_008894048.1;KAG6618464.1;GMF17815.1;A0A9W6TQP3;KAE9075136.1;KAK1935721.1;KAE9177500.1;KAE9186787.1;KAE9280588.1;KAG1712797.1;KAE9295011.1;KAE9299914.1;KAE9094597.1;KAE9075494.1;KAE9185612.1;KAG1699905.1;A0A6A4C324;KAE8989601.1;A0A9W6XPB3;A0A6A3J5D6;KAE8987224.1;KAE8904666.1;KAE8977251.1;KAE8925348.1;GMF42537.1;W2N1C1;ETM41673.1;KAG7387480.1;A0A8T1W5M2;KAG4232227.1;KAF4038349.1;KUF99591.1;KAI9990690.1;D0NHI7;KAI9990685.1;A0A0W8DT92;KAG4048910.1;KAG6958808.1;A0A329RYF8;KAG6946307.1;A0A833SUK3;EEY58912.1;KAI9990689.1;KAF4142514.1;A0A8T1UAG3;KAI9990691.1;RAW29495.1;KAI9990684.1;KAI9990692.1;XP_002901385.1;KAG3002142.1;KAG2774081.1;KAG2812450.1;KAG2814473.1;KAG3236675.1;KAG2891421.1;KAG2851992.1;KAG2921552.1;KAG3109964.1;KAG3210281.1;KAG3202806.1;KAG2973081.1;KAG3153976.1;KAG3155646.1;KAG3072601.1;KAG3053627.1;A0A8J5MD16;KAG3008984.1;KAG2905351.1;RLN63089.1;A0A3F2RTH1;RLN49737.1;KAG2508202.1;KAF4315952.1;A0A8T0LKC5;A0A8J4W102;KAH7495112.1;RLN21134.1;H3GNK6;KAI9990686.1;OWY98283.1;A0A225UZA5;KAG2510668.1;A0A3R7NAP2;RLN74315.1;KAH7460069.1;KAH7501466.1;KAG7379880.1;A0A8T1VI43;KAI9990693.1;ETL88428.1;W2KTC9;EGZ08711.1;XP_009535344.1;G5A5V6;RLN93528.1;RLN97282.1;KAI9990687.1	A0A0W8DCX8	A0A0W8DCX8	MULTI-MSMS	20240119_LeannVinson_GelDigests_P24-1-1	9	P24-2-1	1235.684936523438	2	1235.18	2468.34	7.8916	0.0097475	-1.3323	-0.0016457	6.5592	0.0081018	1235.68	72.316	0.62181	72.316	72.104	72.726	0					94	21	7	0	0	0	0.0016319	2	21188	21188;21301		213.84	197.74	1	43662000			86943	121	5994	6616	107112;107113	107112					0.16195
NDATNSLLLVDVTPLSLGIETVGK	24	Unmodified	_NDATNSLLLVDVTPLSLGIETVGK_					0	0	0	0	A0A0W8DCX8;W2R438;ETO70346.1;A0A080ZUN5;ETK81771.1;ETL35177.1;ETN20026.1;ETI41741.1;ETP11471.1;ETP39609.1;KUF94241.1;W2INT8;V9ESA4;W2WLU4;W2Z065;XP_008894048.1;KAG6618464.1;GMF17815.1;A0A9W6TQP3;KAE9075136.1;KAK1935721.1;KAE9177500.1;KAE9186787.1;KAE9280588.1;KAG1712797.1;KAE9295011.1;KAE9299914.1;KAE9094597.1;KAE9075494.1;KAE9185612.1;KAG1699905.1;A0A6A4C324;KAE8989601.1;A0A9W6XPB3;A0A6A3J5D6;KAE8987224.1;KAE8904666.1;KAE8977251.1;KAE8925348.1;GMF42537.1;W2N1C1;ETM41673.1;KAG7387480.1;A0A8T1W5M2;KAG4232227.1;KAF4038349.1;KUF99591.1;KAI9990690.1;D0NHI7;KAI9990685.1;A0A0W8DT92;KAG4048910.1;KAG6958808.1;A0A329RYF8;KAG6946307.1;A0A833SUK3;EEY58912.1;KAI9990689.1;KAF4142514.1;A0A8T1UAG3;KAI9990691.1;RAW29495.1;KAI9990684.1;KAI9990692.1;XP_002901385.1;KAG3002142.1;KAG2774081.1;KAG2812450.1;KAG2814473.1;KAG3236675.1;KAG2891421.1;KAG2851992.1;KAG2921552.1;KAG3109964.1;KAG3210281.1;KAG3202806.1;KAG2973081.1;KAG3153976.1;KAG3155646.1;KAG3072601.1;KAG3053627.1;A0A8J5MD16;KAG3008984.1;KAG2905351.1;RLN63089.1;A0A3F2RTH1;RLN49737.1;KAG2508202.1;KAF4315952.1;A0A8T0LKC5;A0A8J4W102;KAH7495112.1;RLN21134.1;H3GNK6;KAI9990686.1;OWY98283.1;A0A225UZA5;KAG2510668.1;A0A3R7NAP2;RLN74315.1;KAH7460069.1;KAH7501466.1;KAG7379880.1;A0A8T1VI43;KAI9990693.1;ETL88428.1;W2KTC9;EGZ08711.1;XP_009535344.1;G5A5V6;RLN93528.1;RLN97282.1;KAI9990687.1	A0A0W8DCX8	A0A0W8DCX8	MULTI-MSMS	20240119_LeannVinson_GelDigests_P24-1-2	9	P24-2-2	1235.687133789062	2	1235.18	2468.34	8.5033	0.010503	-1.8362	-0.0022681	6.667	0.0082349	1235.67	72.34	0.67528	72.34	72.102	72.778	0					100	23	7	0	0	0	0.0011329	2	21533	21426;21533		235.62	223.11	1	37310000			86944	121	5994	6616	107114;107115	107115					0.16195
NDATNSLLLVDVTPLSLGIETVGK	24	Unmodified	_NDATNSLLLVDVTPLSLGIETVGK_					0	0	0	0	A0A0W8DCX8;W2R438;ETO70346.1;A0A080ZUN5;ETK81771.1;ETL35177.1;ETN20026.1;ETI41741.1;ETP11471.1;ETP39609.1;KUF94241.1;W2INT8;V9ESA4;W2WLU4;W2Z065;XP_008894048.1;KAG6618464.1;GMF17815.1;A0A9W6TQP3;KAE9075136.1;KAK1935721.1;KAE9177500.1;KAE9186787.1;KAE9280588.1;KAG1712797.1;KAE9295011.1;KAE9299914.1;KAE9094597.1;KAE9075494.1;KAE9185612.1;KAG1699905.1;A0A6A4C324;KAE8989601.1;A0A9W6XPB3;A0A6A3J5D6;KAE8987224.1;KAE8904666.1;KAE8977251.1;KAE8925348.1;GMF42537.1;W2N1C1;ETM41673.1;KAG7387480.1;A0A8T1W5M2;KAG4232227.1;KAF4038349.1;KUF99591.1;KAI9990690.1;D0NHI7;KAI9990685.1;A0A0W8DT92;KAG4048910.1;KAG6958808.1;A0A329RYF8;KAG6946307.1;A0A833SUK3;EEY58912.1;KAI9990689.1;KAF4142514.1;A0A8T1UAG3;KAI9990691.1;RAW29495.1;KAI9990684.1;KAI9990692.1;XP_002901385.1;KAG3002142.1;KAG2774081.1;KAG2812450.1;KAG2814473.1;KAG3236675.1;KAG2891421.1;KAG2851992.1;KAG2921552.1;KAG3109964.1;KAG3210281.1;KAG3202806.1;KAG2973081.1;KAG3153976.1;KAG3155646.1;KAG3072601.1;KAG3053627.1;A0A8J5MD16;KAG3008984.1;KAG2905351.1;RLN63089.1;A0A3F2RTH1;RLN49737.1;KAG2508202.1;KAF4315952.1;A0A8T0LKC5;A0A8J4W102;KAH7495112.1;RLN21134.1;H3GNK6;KAI9990686.1;OWY98283.1;A0A225UZA5;KAG2510668.1;A0A3R7NAP2;RLN74315.1;KAH7460069.1;KAH7501466.1;KAG7379880.1;A0A8T1VI43;KAI9990693.1;ETL88428.1;W2KTC9;EGZ08711.1;XP_009535344.1;G5A5V6;RLN93528.1;RLN97282.1;KAI9990687.1	A0A0W8DCX8	A0A0W8DCX8	MULTI-MSMS	20240119_LeannVinson_GelDigests_P24-1-2	9	P24-2-2	824.123779296875	3	823.786	2468.34	8.2088	0.0067623	-2.0839	-0.0017166	6.125	0.0050457	824.119	72.331	0.64765	72.331	72.074	72.722	0					92	22	7	0	0	0	0.0014915	2	21437	21437;21544		166.95	164.31	1	18911000			86945	121	5994	6616	107116;107117	107116					0.16195
NDATNSLLLVDVTPLSLGIETVGK	24	Unmodified	_NDATNSLLLVDVTPLSLGIETVGK_					0	0	0	0	A0A0W8DCX8;W2R438;ETO70346.1;A0A080ZUN5;ETK81771.1;ETL35177.1;ETN20026.1;ETI41741.1;ETP11471.1;ETP39609.1;KUF94241.1;W2INT8;V9ESA4;W2WLU4;W2Z065;XP_008894048.1;KAG6618464.1;GMF17815.1;A0A9W6TQP3;KAE9075136.1;KAK1935721.1;KAE9177500.1;KAE9186787.1;KAE9280588.1;KAG1712797.1;KAE9295011.1;KAE9299914.1;KAE9094597.1;KAE9075494.1;KAE9185612.1;KAG1699905.1;A0A6A4C324;KAE8989601.1;A0A9W6XPB3;A0A6A3J5D6;KAE8987224.1;KAE8904666.1;KAE8977251.1;KAE8925348.1;GMF42537.1;W2N1C1;ETM41673.1;KAG7387480.1;A0A8T1W5M2;KAG4232227.1;KAF4038349.1;KUF99591.1;KAI9990690.1;D0NHI7;KAI9990685.1;A0A0W8DT92;KAG4048910.1;KAG6958808.1;A0A329RYF8;KAG6946307.1;A0A833SUK3;EEY58912.1;KAI9990689.1;KAF4142514.1;A0A8T1UAG3;KAI9990691.1;RAW29495.1;KAI9990684.1;KAI9990692.1;XP_002901385.1;KAG3002142.1;KAG2774081.1;KAG2812450.1;KAG2814473.1;KAG3236675.1;KAG2891421.1;KAG2851992.1;KAG2921552.1;KAG3109964.1;KAG3210281.1;KAG3202806.1;KAG2973081.1;KAG3153976.1;KAG3155646.1;KAG3072601.1;KAG3053627.1;A0A8J5MD16;KAG3008984.1;KAG2905351.1;RLN63089.1;A0A3F2RTH1;RLN49737.1;KAG2508202.1;KAF4315952.1;A0A8T0LKC5;A0A8J4W102;KAH7495112.1;RLN21134.1;H3GNK6;KAI9990686.1;OWY98283.1;A0A225UZA5;KAG2510668.1;A0A3R7NAP2;RLN74315.1;KAH7460069.1;KAH7501466.1;KAG7379880.1;A0A8T1VI43;KAI9990693.1;ETL88428.1;W2KTC9;EGZ08711.1;XP_009535344.1;G5A5V6;RLN93528.1;RLN97282.1;KAI9990687.1	A0A0W8DCX8	A0A0W8DCX8	MULTI-MSMS	20240119_LeannVinson_GelDigests_P6-1-1	7	P6-1-1	824.1290893554688	3	823.786	2468.34	10.362	0.0085365	-0.65713	-0.00054133	9.7053	0.0079951	824.12	72.334	0.81164	72.334	72.095	72.907	0					111	28	7	0	0	0	0.0022279	2	22232	22232;22339		70.255	68.191	1	27748000			86946	121	5994	6616	107118;107119	107118					0.16195
NDATNSLLLVDVTPLSLGIETVGK	24	Unmodified	_NDATNSLLLVDVTPLSLGIETVGK_					0	0	0	0	A0A0W8DCX8;W2R438;ETO70346.1;A0A080ZUN5;ETK81771.1;ETL35177.1;ETN20026.1;ETI41741.1;ETP11471.1;ETP39609.1;KUF94241.1;W2INT8;V9ESA4;W2WLU4;W2Z065;XP_008894048.1;KAG6618464.1;GMF17815.1;A0A9W6TQP3;KAE9075136.1;KAK1935721.1;KAE9177500.1;KAE9186787.1;KAE9280588.1;KAG1712797.1;KAE9295011.1;KAE9299914.1;KAE9094597.1;KAE9075494.1;KAE9185612.1;KAG1699905.1;A0A6A4C324;KAE8989601.1;A0A9W6XPB3;A0A6A3J5D6;KAE8987224.1;KAE8904666.1;KAE8977251.1;KAE8925348.1;GMF42537.1;W2N1C1;ETM41673.1;KAG7387480.1;A0A8T1W5M2;KAG4232227.1;KAF4038349.1;KUF99591.1;KAI9990690.1;D0NHI7;KAI9990685.1;A0A0W8DT92;KAG4048910.1;KAG6958808.1;A0A329RYF8;KAG6946307.1;A0A833SUK3;EEY58912.1;KAI9990689.1;KAF4142514.1;A0A8T1UAG3;KAI9990691.1;RAW29495.1;KAI9990684.1;KAI9990692.1;XP_002901385.1;KAG3002142.1;KAG2774081.1;KAG2812450.1;KAG2814473.1;KAG3236675.1;KAG2891421.1;KAG2851992.1;KAG2921552.1;KAG3109964.1;KAG3210281.1;KAG3202806.1;KAG2973081.1;KAG3153976.1;KAG3155646.1;KAG3072601.1;KAG3053627.1;A0A8J5MD16;KAG3008984.1;KAG2905351.1;RLN63089.1;A0A3F2RTH1;RLN49737.1;KAG2508202.1;KAF4315952.1;A0A8T0LKC5;A0A8J4W102;KAH7495112.1;RLN21134.1;H3GNK6;KAI9990686.1;OWY98283.1;A0A225UZA5;KAG2510668.1;A0A3R7NAP2;RLN74315.1;KAH7460069.1;KAH7501466.1;KAG7379880.1;A0A8T1VI43;KAI9990693.1;ETL88428.1;W2KTC9;EGZ08711.1;XP_009535344.1;G5A5V6;RLN93528.1;RLN97282.1;KAI9990687.1	A0A0W8DCX8	A0A0W8DCX8	MULTI-MSMS	20240119_LeannVinson_GelDigests_P6-1-1	7	P6-1-1	1235.689575195312	2	1235.18	2468.34	10.149	0.012536	-0.38037	-0.00046982	9.7684	0.012066	1235.68	72.337	0.72784	72.337	72.123	72.851	0					92	25	6	0	0	0	0.0014045	2	22237	22237;22344		108.47	103.41	1	20194000			86947	121	5994	6616	107120;107121	107120					0.16195
NDATNSLLLVDVTPLSLGIETVGK	24	Unmodified	_NDATNSLLLVDVTPLSLGIETVGK_					0	0	0	0	A0A0W8DCX8;W2R438;ETO70346.1;A0A080ZUN5;ETK81771.1;ETL35177.1;ETN20026.1;ETI41741.1;ETP11471.1;ETP39609.1;KUF94241.1;W2INT8;V9ESA4;W2WLU4;W2Z065;XP_008894048.1;KAG6618464.1;GMF17815.1;A0A9W6TQP3;KAE9075136.1;KAK1935721.1;KAE9177500.1;KAE9186787.1;KAE9280588.1;KAG1712797.1;KAE9295011.1;KAE9299914.1;KAE9094597.1;KAE9075494.1;KAE9185612.1;KAG1699905.1;A0A6A4C324;KAE8989601.1;A0A9W6XPB3;A0A6A3J5D6;KAE8987224.1;KAE8904666.1;KAE8977251.1;KAE8925348.1;GMF42537.1;W2N1C1;ETM41673.1;KAG7387480.1;A0A8T1W5M2;KAG4232227.1;KAF4038349.1;KUF99591.1;KAI9990690.1;D0NHI7;KAI9990685.1;A0A0W8DT92;KAG4048910.1;KAG6958808.1;A0A329RYF8;KAG6946307.1;A0A833SUK3;EEY58912.1;KAI9990689.1;KAF4142514.1;A0A8T1UAG3;KAI9990691.1;RAW29495.1;KAI9990684.1;KAI9990692.1;XP_002901385.1;KAG3002142.1;KAG2774081.1;KAG2812450.1;KAG2814473.1;KAG3236675.1;KAG2891421.1;KAG2851992.1;KAG2921552.1;KAG3109964.1;KAG3210281.1;KAG3202806.1;KAG2973081.1;KAG3153976.1;KAG3155646.1;KAG3072601.1;KAG3053627.1;A0A8J5MD16;KAG3008984.1;KAG2905351.1;RLN63089.1;A0A3F2RTH1;RLN49737.1;KAG2508202.1;KAF4315952.1;A0A8T0LKC5;A0A8J4W102;KAH7495112.1;RLN21134.1;H3GNK6;KAI9990686.1;OWY98283.1;A0A225UZA5;KAG2510668.1;A0A3R7NAP2;RLN74315.1;KAH7460069.1;KAH7501466.1;KAG7379880.1;A0A8T1VI43;KAI9990693.1;ETL88428.1;W2KTC9;EGZ08711.1;XP_009535344.1;G5A5V6;RLN93528.1;RLN97282.1;KAI9990687.1	A0A0W8DCX8	A0A0W8DCX8	MULTI-MSMS	20240119_LeannVinson_GelDigests_P6-1-2	7	P6-1-2	824.1263427734375	3	823.786	2468.34	7.4709	0.0061544	-0.74596	-0.00061451	6.7249	0.0055399	824.12	72.283	0.95977	72.283	72.041	73.001	0					120	33	7	0	0	0	0.0018163	2	19933	19830;19933		135.98	135.15	1	71445000			86948	121	5994	6616	107122;107123	107123					0.16195
NDATNSLLLVDVTPLSLGIETVGK	24	Unmodified	_NDATNSLLLVDVTPLSLGIETVGK_					0	0	0	0	A0A0W8DCX8;W2R438;ETO70346.1;A0A080ZUN5;ETK81771.1;ETL35177.1;ETN20026.1;ETI41741.1;ETP11471.1;ETP39609.1;KUF94241.1;W2INT8;V9ESA4;W2WLU4;W2Z065;XP_008894048.1;KAG6618464.1;GMF17815.1;A0A9W6TQP3;KAE9075136.1;KAK1935721.1;KAE9177500.1;KAE9186787.1;KAE9280588.1;KAG1712797.1;KAE9295011.1;KAE9299914.1;KAE9094597.1;KAE9075494.1;KAE9185612.1;KAG1699905.1;A0A6A4C324;KAE8989601.1;A0A9W6XPB3;A0A6A3J5D6;KAE8987224.1;KAE8904666.1;KAE8977251.1;KAE8925348.1;GMF42537.1;W2N1C1;ETM41673.1;KAG7387480.1;A0A8T1W5M2;KAG4232227.1;KAF4038349.1;KUF99591.1;KAI9990690.1;D0NHI7;KAI9990685.1;A0A0W8DT92;KAG4048910.1;KAG6958808.1;A0A329RYF8;KAG6946307.1;A0A833SUK3;EEY58912.1;KAI9990689.1;KAF4142514.1;A0A8T1UAG3;KAI9990691.1;RAW29495.1;KAI9990684.1;KAI9990692.1;XP_002901385.1;KAG3002142.1;KAG2774081.1;KAG2812450.1;KAG2814473.1;KAG3236675.1;KAG2891421.1;KAG2851992.1;KAG2921552.1;KAG3109964.1;KAG3210281.1;KAG3202806.1;KAG2973081.1;KAG3153976.1;KAG3155646.1;KAG3072601.1;KAG3053627.1;A0A8J5MD16;KAG3008984.1;KAG2905351.1;RLN63089.1;A0A3F2RTH1;RLN49737.1;KAG2508202.1;KAF4315952.1;A0A8T0LKC5;A0A8J4W102;KAH7495112.1;RLN21134.1;H3GNK6;KAI9990686.1;OWY98283.1;A0A225UZA5;KAG2510668.1;A0A3R7NAP2;RLN74315.1;KAH7460069.1;KAH7501466.1;KAG7379880.1;A0A8T1VI43;KAI9990693.1;ETL88428.1;W2KTC9;EGZ08711.1;XP_009535344.1;G5A5V6;RLN93528.1;RLN97282.1;KAI9990687.1	A0A0W8DCX8	A0A0W8DCX8	MULTI-MSMS	20240119_LeannVinson_GelDigests_P6-1-2	7	P6-1-2	1235.68603515625	2	1235.18	2468.34	7.2143	0.0089109	-0.46998	-0.0005805	6.7443	0.0083304	1235.68	72.291	0.67653	72.291	72.07	72.746	0					103	23	7	0	0	0	0.0017554	2	19838	19838;19947		176.01	164.99	1	39152000			86949	121	5994	6616	107124;107125	107124					0.16195
NDATNSLLLVDVTPLSLGIETVGK	24	Unmodified	_NDATNSLLLVDVTPLSLGIETVGK_					0	0	0	0	A0A0W8DCX8;W2R438;ETO70346.1;A0A080ZUN5;ETK81771.1;ETL35177.1;ETN20026.1;ETI41741.1;ETP11471.1;ETP39609.1;KUF94241.1;W2INT8;V9ESA4;W2WLU4;W2Z065;XP_008894048.1;KAG6618464.1;GMF17815.1;A0A9W6TQP3;KAE9075136.1;KAK1935721.1;KAE9177500.1;KAE9186787.1;KAE9280588.1;KAG1712797.1;KAE9295011.1;KAE9299914.1;KAE9094597.1;KAE9075494.1;KAE9185612.1;KAG1699905.1;A0A6A4C324;KAE8989601.1;A0A9W6XPB3;A0A6A3J5D6;KAE8987224.1;KAE8904666.1;KAE8977251.1;KAE8925348.1;GMF42537.1;W2N1C1;ETM41673.1;KAG7387480.1;A0A8T1W5M2;KAG4232227.1;KAF4038349.1;KUF99591.1;KAI9990690.1;D0NHI7;KAI9990685.1;A0A0W8DT92;KAG4048910.1;KAG6958808.1;A0A329RYF8;KAG6946307.1;A0A833SUK3;EEY58912.1;KAI9990689.1;KAF4142514.1;A0A8T1UAG3;KAI9990691.1;RAW29495.1;KAI9990684.1;KAI9990692.1;XP_002901385.1;KAG3002142.1;KAG2774081.1;KAG2812450.1;KAG2814473.1;KAG3236675.1;KAG2891421.1;KAG2851992.1;KAG2921552.1;KAG3109964.1;KAG3210281.1;KAG3202806.1;KAG2973081.1;KAG3153976.1;KAG3155646.1;KAG3072601.1;KAG3053627.1;A0A8J5MD16;KAG3008984.1;KAG2905351.1;RLN63089.1;A0A3F2RTH1;RLN49737.1;KAG2508202.1;KAF4315952.1;A0A8T0LKC5;A0A8J4W102;KAH7495112.1;RLN21134.1;H3GNK6;KAI9990686.1;OWY98283.1;A0A225UZA5;KAG2510668.1;A0A3R7NAP2;RLN74315.1;KAH7460069.1;KAH7501466.1;KAG7379880.1;A0A8T1VI43;KAI9990693.1;ETL88428.1;W2KTC9;EGZ08711.1;XP_009535344.1;G5A5V6;RLN93528.1;RLN97282.1;KAI9990687.1	A0A0W8DCX8	A0A0W8DCX8	MULTI-MSMS	20240119_LeannVinson_GelDigests_P6-2-1	7	P6-2-1	824.1264038085938	3	823.786	2468.34	6.5892	0.0054281	0.11506	9.4781e-05	6.7043	0.0055229	824.121	72.331	0.78929	72.331	72.093	72.882	0					110	27	7	0	0	0	0.002266	2	20087	19980;20087		126.01	124.57	1	53363000			86950	121	5994	6616	107126;107127	107127					0.16195
NDATNSLLLVDVTPLSLGIETVGK	24	Unmodified	_NDATNSLLLVDVTPLSLGIETVGK_					0	0	0	0	A0A0W8DCX8;W2R438;ETO70346.1;A0A080ZUN5;ETK81771.1;ETL35177.1;ETN20026.1;ETI41741.1;ETP11471.1;ETP39609.1;KUF94241.1;W2INT8;V9ESA4;W2WLU4;W2Z065;XP_008894048.1;KAG6618464.1;GMF17815.1;A0A9W6TQP3;KAE9075136.1;KAK1935721.1;KAE9177500.1;KAE9186787.1;KAE9280588.1;KAG1712797.1;KAE9295011.1;KAE9299914.1;KAE9094597.1;KAE9075494.1;KAE9185612.1;KAG1699905.1;A0A6A4C324;KAE8989601.1;A0A9W6XPB3;A0A6A3J5D6;KAE8987224.1;KAE8904666.1;KAE8977251.1;KAE8925348.1;GMF42537.1;W2N1C1;ETM41673.1;KAG7387480.1;A0A8T1W5M2;KAG4232227.1;KAF4038349.1;KUF99591.1;KAI9990690.1;D0NHI7;KAI9990685.1;A0A0W8DT92;KAG4048910.1;KAG6958808.1;A0A329RYF8;KAG6946307.1;A0A833SUK3;EEY58912.1;KAI9990689.1;KAF4142514.1;A0A8T1UAG3;KAI9990691.1;RAW29495.1;KAI9990684.1;KAI9990692.1;XP_002901385.1;KAG3002142.1;KAG2774081.1;KAG2812450.1;KAG2814473.1;KAG3236675.1;KAG2891421.1;KAG2851992.1;KAG2921552.1;KAG3109964.1;KAG3210281.1;KAG3202806.1;KAG2973081.1;KAG3153976.1;KAG3155646.1;KAG3072601.1;KAG3053627.1;A0A8J5MD16;KAG3008984.1;KAG2905351.1;RLN63089.1;A0A3F2RTH1;RLN49737.1;KAG2508202.1;KAF4315952.1;A0A8T0LKC5;A0A8J4W102;KAH7495112.1;RLN21134.1;H3GNK6;KAI9990686.1;OWY98283.1;A0A225UZA5;KAG2510668.1;A0A3R7NAP2;RLN74315.1;KAH7460069.1;KAH7501466.1;KAG7379880.1;A0A8T1VI43;KAI9990693.1;ETL88428.1;W2KTC9;EGZ08711.1;XP_009535344.1;G5A5V6;RLN93528.1;RLN97282.1;KAI9990687.1	A0A0W8DCX8	A0A0W8DCX8	MULTI-MSMS	20240119_LeannVinson_GelDigests_P6-2-1	7	P6-2-1	1235.685546875	2	1235.18	2468.34	6.6263	0.0081846	-0.081353	-0.00010048	6.5449	0.0080841	1235.68	72.331	0.59274	72.331	72.12	72.713	0					86	20	6	0	0	0	0.0016046	2	19981	19981;20106		133.54	126.11	1	20538000			86951	121	5994	6616	107128;107129	107128					0.16195
NDATNSLLLVDVTPLSLGIETVGK	24	Unmodified	_NDATNSLLLVDVTPLSLGIETVGK_					0	0	0	0	A0A0W8DCX8;W2R438;ETO70346.1;A0A080ZUN5;ETK81771.1;ETL35177.1;ETN20026.1;ETI41741.1;ETP11471.1;ETP39609.1;KUF94241.1;W2INT8;V9ESA4;W2WLU4;W2Z065;XP_008894048.1;KAG6618464.1;GMF17815.1;A0A9W6TQP3;KAE9075136.1;KAK1935721.1;KAE9177500.1;KAE9186787.1;KAE9280588.1;KAG1712797.1;KAE9295011.1;KAE9299914.1;KAE9094597.1;KAE9075494.1;KAE9185612.1;KAG1699905.1;A0A6A4C324;KAE8989601.1;A0A9W6XPB3;A0A6A3J5D6;KAE8987224.1;KAE8904666.1;KAE8977251.1;KAE8925348.1;GMF42537.1;W2N1C1;ETM41673.1;KAG7387480.1;A0A8T1W5M2;KAG4232227.1;KAF4038349.1;KUF99591.1;KAI9990690.1;D0NHI7;KAI9990685.1;A0A0W8DT92;KAG4048910.1;KAG6958808.1;A0A329RYF8;KAG6946307.1;A0A833SUK3;EEY58912.1;KAI9990689.1;KAF4142514.1;A0A8T1UAG3;KAI9990691.1;RAW29495.1;KAI9990684.1;KAI9990692.1;XP_002901385.1;KAG3002142.1;KAG2774081.1;KAG2812450.1;KAG2814473.1;KAG3236675.1;KAG2891421.1;KAG2851992.1;KAG2921552.1;KAG3109964.1;KAG3210281.1;KAG3202806.1;KAG2973081.1;KAG3153976.1;KAG3155646.1;KAG3072601.1;KAG3053627.1;A0A8J5MD16;KAG3008984.1;KAG2905351.1;RLN63089.1;A0A3F2RTH1;RLN49737.1;KAG2508202.1;KAF4315952.1;A0A8T0LKC5;A0A8J4W102;KAH7495112.1;RLN21134.1;H3GNK6;KAI9990686.1;OWY98283.1;A0A225UZA5;KAG2510668.1;A0A3R7NAP2;RLN74315.1;KAH7460069.1;KAH7501466.1;KAG7379880.1;A0A8T1VI43;KAI9990693.1;ETL88428.1;W2KTC9;EGZ08711.1;XP_009535344.1;G5A5V6;RLN93528.1;RLN97282.1;KAI9990687.1	A0A0W8DCX8	A0A0W8DCX8	MULTI-MSMS	20240119_LeannVinson_GelDigests_P6-2-2	7	P6-2-2	824.1259155273438	3	823.786	2468.34	6.5118	0.0053643	-0.54124	-0.00044587	5.9706	0.0049185	824.12	72.335	1.1037	72.335	72.068	73.172	0					140	38	8	0	0	0	0.0022303	2	20342	20233;20342		113.51	112.81	1	64494000			86952	121	5994	6616	107130;107131	107131					0.16195
NDATNSLLLVDVTPLSLGIETVGK	24	Unmodified	_NDATNSLLLVDVTPLSLGIETVGK_					0	0	0	0	A0A0W8DCX8;W2R438;ETO70346.1;A0A080ZUN5;ETK81771.1;ETL35177.1;ETN20026.1;ETI41741.1;ETP11471.1;ETP39609.1;KUF94241.1;W2INT8;V9ESA4;W2WLU4;W2Z065;XP_008894048.1;KAG6618464.1;GMF17815.1;A0A9W6TQP3;KAE9075136.1;KAK1935721.1;KAE9177500.1;KAE9186787.1;KAE9280588.1;KAG1712797.1;KAE9295011.1;KAE9299914.1;KAE9094597.1;KAE9075494.1;KAE9185612.1;KAG1699905.1;A0A6A4C324;KAE8989601.1;A0A9W6XPB3;A0A6A3J5D6;KAE8987224.1;KAE8904666.1;KAE8977251.1;KAE8925348.1;GMF42537.1;W2N1C1;ETM41673.1;KAG7387480.1;A0A8T1W5M2;KAG4232227.1;KAF4038349.1;KUF99591.1;KAI9990690.1;D0NHI7;KAI9990685.1;A0A0W8DT92;KAG4048910.1;KAG6958808.1;A0A329RYF8;KAG6946307.1;A0A833SUK3;EEY58912.1;KAI9990689.1;KAF4142514.1;A0A8T1UAG3;KAI9990691.1;RAW29495.1;KAI9990684.1;KAI9990692.1;XP_002901385.1;KAG3002142.1;KAG2774081.1;KAG2812450.1;KAG2814473.1;KAG3236675.1;KAG2891421.1;KAG2851992.1;KAG2921552.1;KAG3109964.1;KAG3210281.1;KAG3202806.1;KAG2973081.1;KAG3153976.1;KAG3155646.1;KAG3072601.1;KAG3053627.1;A0A8J5MD16;KAG3008984.1;KAG2905351.1;RLN63089.1;A0A3F2RTH1;RLN49737.1;KAG2508202.1;KAF4315952.1;A0A8T0LKC5;A0A8J4W102;KAH7495112.1;RLN21134.1;H3GNK6;KAI9990686.1;OWY98283.1;A0A225UZA5;KAG2510668.1;A0A3R7NAP2;RLN74315.1;KAH7460069.1;KAH7501466.1;KAG7379880.1;A0A8T1VI43;KAI9990693.1;ETL88428.1;W2KTC9;EGZ08711.1;XP_009535344.1;G5A5V6;RLN93528.1;RLN97282.1;KAI9990687.1	A0A0W8DCX8	A0A0W8DCX8	MULTI-MSMS	20240119_LeannVinson_GelDigests_P6-2-2	7	P6-2-2	1235.68408203125	2	1235.18	2468.34	6.8541	0.0084661	-0.9123	-0.0011269	5.9418	0.0073392	1235.68	72.313	0.6499	72.313	72.096	72.746	0					91	22	6	0	0	0	0.0011916	2	20234	20234;20390		192.7	179.08	1	25415000			86953	121	5994	6616	107132;107133	107132					0.16195
NDATNSLLLVDVTPLSLGIETVGK	24	Unmodified	_NDATNSLLLVDVTPLSLGIETVGK_					0	0	0	0	A0A0W8DCX8;W2R438;ETO70346.1;A0A080ZUN5;ETK81771.1;ETL35177.1;ETN20026.1;ETI41741.1;ETP11471.1;ETP39609.1;KUF94241.1;W2INT8;V9ESA4;W2WLU4;W2Z065;XP_008894048.1;KAG6618464.1;GMF17815.1;A0A9W6TQP3;KAE9075136.1;KAK1935721.1;KAE9177500.1;KAE9186787.1;KAE9280588.1;KAG1712797.1;KAE9295011.1;KAE9299914.1;KAE9094597.1;KAE9075494.1;KAE9185612.1;KAG1699905.1;A0A6A4C324;KAE8989601.1;A0A9W6XPB3;A0A6A3J5D6;KAE8987224.1;KAE8904666.1;KAE8977251.1;KAE8925348.1;GMF42537.1;W2N1C1;ETM41673.1;KAG7387480.1;A0A8T1W5M2;KAG4232227.1;KAF4038349.1;KUF99591.1;KAI9990690.1;D0NHI7;KAI9990685.1;A0A0W8DT92;KAG4048910.1;KAG6958808.1;A0A329RYF8;KAG6946307.1;A0A833SUK3;EEY58912.1;KAI9990689.1;KAF4142514.1;A0A8T1UAG3;KAI9990691.1;RAW29495.1;KAI9990684.1;KAI9990692.1;XP_002901385.1;KAG3002142.1;KAG2774081.1;KAG2812450.1;KAG2814473.1;KAG3236675.1;KAG2891421.1;KAG2851992.1;KAG2921552.1;KAG3109964.1;KAG3210281.1;KAG3202806.1;KAG2973081.1;KAG3153976.1;KAG3155646.1;KAG3072601.1;KAG3053627.1;A0A8J5MD16;KAG3008984.1;KAG2905351.1;RLN63089.1;A0A3F2RTH1;RLN49737.1;KAG2508202.1;KAF4315952.1;A0A8T0LKC5;A0A8J4W102;KAH7495112.1;RLN21134.1;H3GNK6;KAI9990686.1;OWY98283.1;A0A225UZA5;KAG2510668.1;A0A3R7NAP2;RLN74315.1;KAH7460069.1;KAH7501466.1;KAG7379880.1;A0A8T1VI43;KAI9990693.1;ETL88428.1;W2KTC9;EGZ08711.1;XP_009535344.1;G5A5V6;RLN93528.1;RLN97282.1;KAI9990687.1	A0A0W8DCX8	A0A0W8DCX8	MULTI-MSMS	20230516_LVinson_C0-1-R1	1	C0-1-1	824.1245727539062	3	823.786	2468.34	4.2193	0.0034758	0.11216	9.2398e-05	4.3314	0.0035682	824.121	72.112	1.0914	72.112	71.7	72.792	0					157	38	6	0	0	0	0.001727	3	21961	21744;21851;21961		177.8	176.51	1	23204000			86954	121	5994	6616	107134;107135;107136	107136					0.16195
NDATNSLLLVDVTPLSLGIETVGK	24	Unmodified	_NDATNSLLLVDVTPLSLGIETVGK_					0	0	0	0	A0A0W8DCX8;W2R438;ETO70346.1;A0A080ZUN5;ETK81771.1;ETL35177.1;ETN20026.1;ETI41741.1;ETP11471.1;ETP39609.1;KUF94241.1;W2INT8;V9ESA4;W2WLU4;W2Z065;XP_008894048.1;KAG6618464.1;GMF17815.1;A0A9W6TQP3;KAE9075136.1;KAK1935721.1;KAE9177500.1;KAE9186787.1;KAE9280588.1;KAG1712797.1;KAE9295011.1;KAE9299914.1;KAE9094597.1;KAE9075494.1;KAE9185612.1;KAG1699905.1;A0A6A4C324;KAE8989601.1;A0A9W6XPB3;A0A6A3J5D6;KAE8987224.1;KAE8904666.1;KAE8977251.1;KAE8925348.1;GMF42537.1;W2N1C1;ETM41673.1;KAG7387480.1;A0A8T1W5M2;KAG4232227.1;KAF4038349.1;KUF99591.1;KAI9990690.1;D0NHI7;KAI9990685.1;A0A0W8DT92;KAG4048910.1;KAG6958808.1;A0A329RYF8;KAG6946307.1;A0A833SUK3;EEY58912.1;KAI9990689.1;KAF4142514.1;A0A8T1UAG3;KAI9990691.1;RAW29495.1;KAI9990684.1;KAI9990692.1;XP_002901385.1;KAG3002142.1;KAG2774081.1;KAG2812450.1;KAG2814473.1;KAG3236675.1;KAG2891421.1;KAG2851992.1;KAG2921552.1;KAG3109964.1;KAG3210281.1;KAG3202806.1;KAG2973081.1;KAG3153976.1;KAG3155646.1;KAG3072601.1;KAG3053627.1;A0A8J5MD16;KAG3008984.1;KAG2905351.1;RLN63089.1;A0A3F2RTH1;RLN49737.1;KAG2508202.1;KAF4315952.1;A0A8T0LKC5;A0A8J4W102;KAH7495112.1;RLN21134.1;H3GNK6;KAI9990686.1;OWY98283.1;A0A225UZA5;KAG2510668.1;A0A3R7NAP2;RLN74315.1;KAH7460069.1;KAH7501466.1;KAG7379880.1;A0A8T1VI43;KAI9990693.1;ETL88428.1;W2KTC9;EGZ08711.1;XP_009535344.1;G5A5V6;RLN93528.1;RLN97282.1;KAI9990687.1	A0A0W8DCX8	A0A0W8DCX8	MULTI-MSMS	20230516_LVinson_C0-1-R1	1	C0-1-1	1235.682495117188	2	1235.18	2468.34	4.7333	0.0058465	-0.28	-0.00034585	4.4533	0.0055006	1235.68	72.106	1.0359	72.106	71.7	72.736	0					150	36	6	0	0	0	0.0010538	3	21861	21756;21861;21971		239.39	223.29	1	17011000			86955	121	5994	6616	107137;107138;107139	107138					0.16195
NDATNSLLLVDVTPLSLGIETVGK	24	Unmodified	_NDATNSLLLVDVTPLSLGIETVGK_					0	0	0	0	A0A0W8DCX8;W2R438;ETO70346.1;A0A080ZUN5;ETK81771.1;ETL35177.1;ETN20026.1;ETI41741.1;ETP11471.1;ETP39609.1;KUF94241.1;W2INT8;V9ESA4;W2WLU4;W2Z065;XP_008894048.1;KAG6618464.1;GMF17815.1;A0A9W6TQP3;KAE9075136.1;KAK1935721.1;KAE9177500.1;KAE9186787.1;KAE9280588.1;KAG1712797.1;KAE9295011.1;KAE9299914.1;KAE9094597.1;KAE9075494.1;KAE9185612.1;KAG1699905.1;A0A6A4C324;KAE8989601.1;A0A9W6XPB3;A0A6A3J5D6;KAE8987224.1;KAE8904666.1;KAE8977251.1;KAE8925348.1;GMF42537.1;W2N1C1;ETM41673.1;KAG7387480.1;A0A8T1W5M2;KAG4232227.1;KAF4038349.1;KUF99591.1;KAI9990690.1;D0NHI7;KAI9990685.1;A0A0W8DT92;KAG4048910.1;KAG6958808.1;A0A329RYF8;KAG6946307.1;A0A833SUK3;EEY58912.1;KAI9990689.1;KAF4142514.1;A0A8T1UAG3;KAI9990691.1;RAW29495.1;KAI9990684.1;KAI9990692.1;XP_002901385.1;KAG3002142.1;KAG2774081.1;KAG2812450.1;KAG2814473.1;KAG3236675.1;KAG2891421.1;KAG2851992.1;KAG2921552.1;KAG3109964.1;KAG3210281.1;KAG3202806.1;KAG2973081.1;KAG3153976.1;KAG3155646.1;KAG3072601.1;KAG3053627.1;A0A8J5MD16;KAG3008984.1;KAG2905351.1;RLN63089.1;A0A3F2RTH1;RLN49737.1;KAG2508202.1;KAF4315952.1;A0A8T0LKC5;A0A8J4W102;KAH7495112.1;RLN21134.1;H3GNK6;KAI9990686.1;OWY98283.1;A0A225UZA5;KAG2510668.1;A0A3R7NAP2;RLN74315.1;KAH7460069.1;KAH7501466.1;KAG7379880.1;A0A8T1VI43;KAI9990693.1;ETL88428.1;W2KTC9;EGZ08711.1;XP_009535344.1;G5A5V6;RLN93528.1;RLN97282.1;KAI9990687.1	A0A0W8DCX8	A0A0W8DCX8	MULTI-MSMS	20230516_LVinson_C0-1-R2	1	C0-1-2	824.1249389648438	3	823.786	2468.34	3.6694	0.0030228	0.92961	0.0007658	4.599	0.0037886	824.121	72.152	1.1194	72.152	71.64	72.76	0					168	39	6	0	0	0	0.0014915	3	21752	21535;21642;21752		181.46	176.24	1	32060000			86956	121	5994	6616	107140;107141;107142	107142					0.16195
NDATNSLLLVDVTPLSLGIETVGK	24	Unmodified	_NDATNSLLLVDVTPLSLGIETVGK_					0	0	0	0	A0A0W8DCX8;W2R438;ETO70346.1;A0A080ZUN5;ETK81771.1;ETL35177.1;ETN20026.1;ETI41741.1;ETP11471.1;ETP39609.1;KUF94241.1;W2INT8;V9ESA4;W2WLU4;W2Z065;XP_008894048.1;KAG6618464.1;GMF17815.1;A0A9W6TQP3;KAE9075136.1;KAK1935721.1;KAE9177500.1;KAE9186787.1;KAE9280588.1;KAG1712797.1;KAE9295011.1;KAE9299914.1;KAE9094597.1;KAE9075494.1;KAE9185612.1;KAG1699905.1;A0A6A4C324;KAE8989601.1;A0A9W6XPB3;A0A6A3J5D6;KAE8987224.1;KAE8904666.1;KAE8977251.1;KAE8925348.1;GMF42537.1;W2N1C1;ETM41673.1;KAG7387480.1;A0A8T1W5M2;KAG4232227.1;KAF4038349.1;KUF99591.1;KAI9990690.1;D0NHI7;KAI9990685.1;A0A0W8DT92;KAG4048910.1;KAG6958808.1;A0A329RYF8;KAG6946307.1;A0A833SUK3;EEY58912.1;KAI9990689.1;KAF4142514.1;A0A8T1UAG3;KAI9990691.1;RAW29495.1;KAI9990684.1;KAI9990692.1;XP_002901385.1;KAG3002142.1;KAG2774081.1;KAG2812450.1;KAG2814473.1;KAG3236675.1;KAG2891421.1;KAG2851992.1;KAG2921552.1;KAG3109964.1;KAG3210281.1;KAG3202806.1;KAG2973081.1;KAG3153976.1;KAG3155646.1;KAG3072601.1;KAG3053627.1;A0A8J5MD16;KAG3008984.1;KAG2905351.1;RLN63089.1;A0A3F2RTH1;RLN49737.1;KAG2508202.1;KAF4315952.1;A0A8T0LKC5;A0A8J4W102;KAH7495112.1;RLN21134.1;H3GNK6;KAI9990686.1;OWY98283.1;A0A225UZA5;KAG2510668.1;A0A3R7NAP2;RLN74315.1;KAH7460069.1;KAH7501466.1;KAG7379880.1;A0A8T1VI43;KAI9990693.1;ETL88428.1;W2KTC9;EGZ08711.1;XP_009535344.1;G5A5V6;RLN93528.1;RLN97282.1;KAI9990687.1	A0A0W8DCX8	A0A0W8DCX8	MULTI-MSMS	20230516_LVinson_C0-1-R2	1	C0-1-2	1235.68359375	2	1235.18	2468.34	3.5787	0.0044203	1.086	0.0013414	4.6647	0.0057617	1235.68	72.156	0.95216	72.156	71.723	72.675	0					150	33	6	0	0	0	0.0012325	3	21643	21536;21643;21753		244.87	228.77	1	18606000			86957	121	5994	6616	107143;107144;107145	107144					0.16195
NDATNSLLLVDVTPLSLGIETVGK	24	Unmodified	_NDATNSLLLVDVTPLSLGIETVGK_					0	0	0	0	A0A0W8DCX8;W2R438;ETO70346.1;A0A080ZUN5;ETK81771.1;ETL35177.1;ETN20026.1;ETI41741.1;ETP11471.1;ETP39609.1;KUF94241.1;W2INT8;V9ESA4;W2WLU4;W2Z065;XP_008894048.1;KAG6618464.1;GMF17815.1;A0A9W6TQP3;KAE9075136.1;KAK1935721.1;KAE9177500.1;KAE9186787.1;KAE9280588.1;KAG1712797.1;KAE9295011.1;KAE9299914.1;KAE9094597.1;KAE9075494.1;KAE9185612.1;KAG1699905.1;A0A6A4C324;KAE8989601.1;A0A9W6XPB3;A0A6A3J5D6;KAE8987224.1;KAE8904666.1;KAE8977251.1;KAE8925348.1;GMF42537.1;W2N1C1;ETM41673.1;KAG7387480.1;A0A8T1W5M2;KAG4232227.1;KAF4038349.1;KUF99591.1;KAI9990690.1;D0NHI7;KAI9990685.1;A0A0W8DT92;KAG4048910.1;KAG6958808.1;A0A329RYF8;KAG6946307.1;A0A833SUK3;EEY58912.1;KAI9990689.1;KAF4142514.1;A0A8T1UAG3;KAI9990691.1;RAW29495.1;KAI9990684.1;KAI9990692.1;XP_002901385.1;KAG3002142.1;KAG2774081.1;KAG2812450.1;KAG2814473.1;KAG3236675.1;KAG2891421.1;KAG2851992.1;KAG2921552.1;KAG3109964.1;KAG3210281.1;KAG3202806.1;KAG2973081.1;KAG3153976.1;KAG3155646.1;KAG3072601.1;KAG3053627.1;A0A8J5MD16;KAG3008984.1;KAG2905351.1;RLN63089.1;A0A3F2RTH1;RLN49737.1;KAG2508202.1;KAF4315952.1;A0A8T0LKC5;A0A8J4W102;KAH7495112.1;RLN21134.1;H3GNK6;KAI9990686.1;OWY98283.1;A0A225UZA5;KAG2510668.1;A0A3R7NAP2;RLN74315.1;KAH7460069.1;KAH7501466.1;KAG7379880.1;A0A8T1VI43;KAI9990693.1;ETL88428.1;W2KTC9;EGZ08711.1;XP_009535344.1;G5A5V6;RLN93528.1;RLN97282.1;KAI9990687.1	A0A0W8DCX8	A0A0W8DCX8	MULTI-MSMS	20230516_LVinson_C0-3-R1	1	C0-3-1	1235.682739257812	2	1235.18	2468.34	3.8696	0.0047796	0.10348	0.00012782	3.9731	0.0049075	1235.68	72.122	1.0276	72.122	71.7	72.728	0					145	36	5	0	0	0	0.0014975	3	22179	22179;22281;22391		267.57	251.47	1	15026000			86958	121	5994	6616	107146;107147;107148	107146					0.16195
NDATNSLLLVDVTPLSLGIETVGK	24	Unmodified	_NDATNSLLLVDVTPLSLGIETVGK_					0	0	0	0	A0A0W8DCX8;W2R438;ETO70346.1;A0A080ZUN5;ETK81771.1;ETL35177.1;ETN20026.1;ETI41741.1;ETP11471.1;ETP39609.1;KUF94241.1;W2INT8;V9ESA4;W2WLU4;W2Z065;XP_008894048.1;KAG6618464.1;GMF17815.1;A0A9W6TQP3;KAE9075136.1;KAK1935721.1;KAE9177500.1;KAE9186787.1;KAE9280588.1;KAG1712797.1;KAE9295011.1;KAE9299914.1;KAE9094597.1;KAE9075494.1;KAE9185612.1;KAG1699905.1;A0A6A4C324;KAE8989601.1;A0A9W6XPB3;A0A6A3J5D6;KAE8987224.1;KAE8904666.1;KAE8977251.1;KAE8925348.1;GMF42537.1;W2N1C1;ETM41673.1;KAG7387480.1;A0A8T1W5M2;KAG4232227.1;KAF4038349.1;KUF99591.1;KAI9990690.1;D0NHI7;KAI9990685.1;A0A0W8DT92;KAG4048910.1;KAG6958808.1;A0A329RYF8;KAG6946307.1;A0A833SUK3;EEY58912.1;KAI9990689.1;KAF4142514.1;A0A8T1UAG3;KAI9990691.1;RAW29495.1;KAI9990684.1;KAI9990692.1;XP_002901385.1;KAG3002142.1;KAG2774081.1;KAG2812450.1;KAG2814473.1;KAG3236675.1;KAG2891421.1;KAG2851992.1;KAG2921552.1;KAG3109964.1;KAG3210281.1;KAG3202806.1;KAG2973081.1;KAG3153976.1;KAG3155646.1;KAG3072601.1;KAG3053627.1;A0A8J5MD16;KAG3008984.1;KAG2905351.1;RLN63089.1;A0A3F2RTH1;RLN49737.1;KAG2508202.1;KAF4315952.1;A0A8T0LKC5;A0A8J4W102;KAH7495112.1;RLN21134.1;H3GNK6;KAI9990686.1;OWY98283.1;A0A225UZA5;KAG2510668.1;A0A3R7NAP2;RLN74315.1;KAH7460069.1;KAH7501466.1;KAG7379880.1;A0A8T1VI43;KAI9990693.1;ETL88428.1;W2KTC9;EGZ08711.1;XP_009535344.1;G5A5V6;RLN93528.1;RLN97282.1;KAI9990687.1	A0A0W8DCX8	A0A0W8DCX8	MULTI-MSMS	20230516_LVinson_C0-3-R1	1	C0-3-1	824.1240844726562	3	823.786	2468.34	3.6119	0.0029754	0.53199	0.00043825	4.1439	0.0034137	824.121	72.102	1.1382	72.102	71.672	72.811	0					160	40	6	0	0	0	0.0021104	3	22292	22185;22292;22407		177.8	177.06	1	18649000			86959	121	5994	6616	107149;107150;107151	107150					0.16195
NDATNSLLLVDVTPLSLGIETVGK	24	Unmodified	_NDATNSLLLVDVTPLSLGIETVGK_					0	0	0	0	A0A0W8DCX8;W2R438;ETO70346.1;A0A080ZUN5;ETK81771.1;ETL35177.1;ETN20026.1;ETI41741.1;ETP11471.1;ETP39609.1;KUF94241.1;W2INT8;V9ESA4;W2WLU4;W2Z065;XP_008894048.1;KAG6618464.1;GMF17815.1;A0A9W6TQP3;KAE9075136.1;KAK1935721.1;KAE9177500.1;KAE9186787.1;KAE9280588.1;KAG1712797.1;KAE9295011.1;KAE9299914.1;KAE9094597.1;KAE9075494.1;KAE9185612.1;KAG1699905.1;A0A6A4C324;KAE8989601.1;A0A9W6XPB3;A0A6A3J5D6;KAE8987224.1;KAE8904666.1;KAE8977251.1;KAE8925348.1;GMF42537.1;W2N1C1;ETM41673.1;KAG7387480.1;A0A8T1W5M2;KAG4232227.1;KAF4038349.1;KUF99591.1;KAI9990690.1;D0NHI7;KAI9990685.1;A0A0W8DT92;KAG4048910.1;KAG6958808.1;A0A329RYF8;KAG6946307.1;A0A833SUK3;EEY58912.1;KAI9990689.1;KAF4142514.1;A0A8T1UAG3;KAI9990691.1;RAW29495.1;KAI9990684.1;KAI9990692.1;XP_002901385.1;KAG3002142.1;KAG2774081.1;KAG2812450.1;KAG2814473.1;KAG3236675.1;KAG2891421.1;KAG2851992.1;KAG2921552.1;KAG3109964.1;KAG3210281.1;KAG3202806.1;KAG2973081.1;KAG3153976.1;KAG3155646.1;KAG3072601.1;KAG3053627.1;A0A8J5MD16;KAG3008984.1;KAG2905351.1;RLN63089.1;A0A3F2RTH1;RLN49737.1;KAG2508202.1;KAF4315952.1;A0A8T0LKC5;A0A8J4W102;KAH7495112.1;RLN21134.1;H3GNK6;KAI9990686.1;OWY98283.1;A0A225UZA5;KAG2510668.1;A0A3R7NAP2;RLN74315.1;KAH7460069.1;KAH7501466.1;KAG7379880.1;A0A8T1VI43;KAI9990693.1;ETL88428.1;W2KTC9;EGZ08711.1;XP_009535344.1;G5A5V6;RLN93528.1;RLN97282.1;KAI9990687.1	A0A0W8DCX8	A0A0W8DCX8	MULTI-MSMS	20230516_LVinson_C0-3-R1	1	C0-3-1	618.3448486328125	4	618.092	2468.34	3.4167	0.0021118	-0.34767	-0.00021489	3.0691	0.001897	618.342	72.089	0.91763	72.089	71.782	72.7	0					76	32	4	0	0	0	0.0030083	1	22265	22265		18.301	17.872	1	1083000			86960	121	5994	6616	107152	107152					0.16195
NDATNSLLLVDVTPLSLGIETVGK	24	Unmodified	_NDATNSLLLVDVTPLSLGIETVGK_					0	0	0	0	A0A0W8DCX8;W2R438;ETO70346.1;A0A080ZUN5;ETK81771.1;ETL35177.1;ETN20026.1;ETI41741.1;ETP11471.1;ETP39609.1;KUF94241.1;W2INT8;V9ESA4;W2WLU4;W2Z065;XP_008894048.1;KAG6618464.1;GMF17815.1;A0A9W6TQP3;KAE9075136.1;KAK1935721.1;KAE9177500.1;KAE9186787.1;KAE9280588.1;KAG1712797.1;KAE9295011.1;KAE9299914.1;KAE9094597.1;KAE9075494.1;KAE9185612.1;KAG1699905.1;A0A6A4C324;KAE8989601.1;A0A9W6XPB3;A0A6A3J5D6;KAE8987224.1;KAE8904666.1;KAE8977251.1;KAE8925348.1;GMF42537.1;W2N1C1;ETM41673.1;KAG7387480.1;A0A8T1W5M2;KAG4232227.1;KAF4038349.1;KUF99591.1;KAI9990690.1;D0NHI7;KAI9990685.1;A0A0W8DT92;KAG4048910.1;KAG6958808.1;A0A329RYF8;KAG6946307.1;A0A833SUK3;EEY58912.1;KAI9990689.1;KAF4142514.1;A0A8T1UAG3;KAI9990691.1;RAW29495.1;KAI9990684.1;KAI9990692.1;XP_002901385.1;KAG3002142.1;KAG2774081.1;KAG2812450.1;KAG2814473.1;KAG3236675.1;KAG2891421.1;KAG2851992.1;KAG2921552.1;KAG3109964.1;KAG3210281.1;KAG3202806.1;KAG2973081.1;KAG3153976.1;KAG3155646.1;KAG3072601.1;KAG3053627.1;A0A8J5MD16;KAG3008984.1;KAG2905351.1;RLN63089.1;A0A3F2RTH1;RLN49737.1;KAG2508202.1;KAF4315952.1;A0A8T0LKC5;A0A8J4W102;KAH7495112.1;RLN21134.1;H3GNK6;KAI9990686.1;OWY98283.1;A0A225UZA5;KAG2510668.1;A0A3R7NAP2;RLN74315.1;KAH7460069.1;KAH7501466.1;KAG7379880.1;A0A8T1VI43;KAI9990693.1;ETL88428.1;W2KTC9;EGZ08711.1;XP_009535344.1;G5A5V6;RLN93528.1;RLN97282.1;KAI9990687.1	A0A0W8DCX8	A0A0W8DCX8	MULTI-MSMS	20230516_LVinson_C0-3-R2	1	C0-3-2	824.124267578125	3	823.786	2468.34	3.1485	0.0025937	1.0151	0.00083621	4.1636	0.0034299	824.121	72.103	1.2244	72.103	71.61	72.835	0					158	43	6	0	0	0	0.0018181	3	22369	22369;22474;22585		177.8	177.06	1	18696000			86961	121	5994	6616	107153;107154;107155	107153					0.16195
NDATNSLLLVDVTPLSLGIETVGK	24	Unmodified	_NDATNSLLLVDVTPLSLGIETVGK_					0	0	0	0	A0A0W8DCX8;W2R438;ETO70346.1;A0A080ZUN5;ETK81771.1;ETL35177.1;ETN20026.1;ETI41741.1;ETP11471.1;ETP39609.1;KUF94241.1;W2INT8;V9ESA4;W2WLU4;W2Z065;XP_008894048.1;KAG6618464.1;GMF17815.1;A0A9W6TQP3;KAE9075136.1;KAK1935721.1;KAE9177500.1;KAE9186787.1;KAE9280588.1;KAG1712797.1;KAE9295011.1;KAE9299914.1;KAE9094597.1;KAE9075494.1;KAE9185612.1;KAG1699905.1;A0A6A4C324;KAE8989601.1;A0A9W6XPB3;A0A6A3J5D6;KAE8987224.1;KAE8904666.1;KAE8977251.1;KAE8925348.1;GMF42537.1;W2N1C1;ETM41673.1;KAG7387480.1;A0A8T1W5M2;KAG4232227.1;KAF4038349.1;KUF99591.1;KAI9990690.1;D0NHI7;KAI9990685.1;A0A0W8DT92;KAG4048910.1;KAG6958808.1;A0A329RYF8;KAG6946307.1;A0A833SUK3;EEY58912.1;KAI9990689.1;KAF4142514.1;A0A8T1UAG3;KAI9990691.1;RAW29495.1;KAI9990684.1;KAI9990692.1;XP_002901385.1;KAG3002142.1;KAG2774081.1;KAG2812450.1;KAG2814473.1;KAG3236675.1;KAG2891421.1;KAG2851992.1;KAG2921552.1;KAG3109964.1;KAG3210281.1;KAG3202806.1;KAG2973081.1;KAG3153976.1;KAG3155646.1;KAG3072601.1;KAG3053627.1;A0A8J5MD16;KAG3008984.1;KAG2905351.1;RLN63089.1;A0A3F2RTH1;RLN49737.1;KAG2508202.1;KAF4315952.1;A0A8T0LKC5;A0A8J4W102;KAH7495112.1;RLN21134.1;H3GNK6;KAI9990686.1;OWY98283.1;A0A225UZA5;KAG2510668.1;A0A3R7NAP2;RLN74315.1;KAH7460069.1;KAH7501466.1;KAG7379880.1;A0A8T1VI43;KAI9990693.1;ETL88428.1;W2KTC9;EGZ08711.1;XP_009535344.1;G5A5V6;RLN93528.1;RLN97282.1;KAI9990687.1	A0A0W8DCX8	A0A0W8DCX8	MULTI-MSMS	20230516_LVinson_C0-3-R2	1	C0-3-2	1235.681884765625	2	1235.18	2468.34	2.9431	0.0036352	1.071	0.0013229	4.0141	0.0049581	1235.68	72.149	1.0019	72.149	71.666	72.668	0					147	35	6	0	0	0	0.0012893	3	22612	22394;22497;22612		267.57	251.47	1	16062000			86962	121	5994	6616	107156;107157;107158	107158					0.16195
NDATNSLLLVDVTPLSLGIETVGK	24	Unmodified	_NDATNSLLLVDVTPLSLGIETVGK_					0	0	0	0	A0A0W8DCX8;W2R438;ETO70346.1;A0A080ZUN5;ETK81771.1;ETL35177.1;ETN20026.1;ETI41741.1;ETP11471.1;ETP39609.1;KUF94241.1;W2INT8;V9ESA4;W2WLU4;W2Z065;XP_008894048.1;KAG6618464.1;GMF17815.1;A0A9W6TQP3;KAE9075136.1;KAK1935721.1;KAE9177500.1;KAE9186787.1;KAE9280588.1;KAG1712797.1;KAE9295011.1;KAE9299914.1;KAE9094597.1;KAE9075494.1;KAE9185612.1;KAG1699905.1;A0A6A4C324;KAE8989601.1;A0A9W6XPB3;A0A6A3J5D6;KAE8987224.1;KAE8904666.1;KAE8977251.1;KAE8925348.1;GMF42537.1;W2N1C1;ETM41673.1;KAG7387480.1;A0A8T1W5M2;KAG4232227.1;KAF4038349.1;KUF99591.1;KAI9990690.1;D0NHI7;KAI9990685.1;A0A0W8DT92;KAG4048910.1;KAG6958808.1;A0A329RYF8;KAG6946307.1;A0A833SUK3;EEY58912.1;KAI9990689.1;KAF4142514.1;A0A8T1UAG3;KAI9990691.1;RAW29495.1;KAI9990684.1;KAI9990692.1;XP_002901385.1;KAG3002142.1;KAG2774081.1;KAG2812450.1;KAG2814473.1;KAG3236675.1;KAG2891421.1;KAG2851992.1;KAG2921552.1;KAG3109964.1;KAG3210281.1;KAG3202806.1;KAG2973081.1;KAG3153976.1;KAG3155646.1;KAG3072601.1;KAG3053627.1;A0A8J5MD16;KAG3008984.1;KAG2905351.1;RLN63089.1;A0A3F2RTH1;RLN49737.1;KAG2508202.1;KAF4315952.1;A0A8T0LKC5;A0A8J4W102;KAH7495112.1;RLN21134.1;H3GNK6;KAI9990686.1;OWY98283.1;A0A225UZA5;KAG2510668.1;A0A3R7NAP2;RLN74315.1;KAH7460069.1;KAH7501466.1;KAG7379880.1;A0A8T1VI43;KAI9990693.1;ETL88428.1;W2KTC9;EGZ08711.1;XP_009535344.1;G5A5V6;RLN93528.1;RLN97282.1;KAI9990687.1	A0A0W8DCX8	A0A0W8DCX8	MULTI-MSMS	20230516_LVinson_C0-3-R2	1	C0-3-2	618.3436279296875	4	618.092	2468.34	2.9034	0.0017946	-0.016291	-1.007e-05	2.8871	0.0017845	618.342	72.149	0.7236	72.149	71.777	72.5	0					68	25	4	0	0	0	0.0013692	1	22457	22457		29.334	29.131	1	814760			86963	121	5994	6616	107159	107159					0.16195
NDATNSLLLVDVTPLSLGIETVGK	24	Unmodified	_NDATNSLLLVDVTPLSLGIETVGK_					0	0	0	0	A0A0W8DCX8;W2R438;ETO70346.1;A0A080ZUN5;ETK81771.1;ETL35177.1;ETN20026.1;ETI41741.1;ETP11471.1;ETP39609.1;KUF94241.1;W2INT8;V9ESA4;W2WLU4;W2Z065;XP_008894048.1;KAG6618464.1;GMF17815.1;A0A9W6TQP3;KAE9075136.1;KAK1935721.1;KAE9177500.1;KAE9186787.1;KAE9280588.1;KAG1712797.1;KAE9295011.1;KAE9299914.1;KAE9094597.1;KAE9075494.1;KAE9185612.1;KAG1699905.1;A0A6A4C324;KAE8989601.1;A0A9W6XPB3;A0A6A3J5D6;KAE8987224.1;KAE8904666.1;KAE8977251.1;KAE8925348.1;GMF42537.1;W2N1C1;ETM41673.1;KAG7387480.1;A0A8T1W5M2;KAG4232227.1;KAF4038349.1;KUF99591.1;KAI9990690.1;D0NHI7;KAI9990685.1;A0A0W8DT92;KAG4048910.1;KAG6958808.1;A0A329RYF8;KAG6946307.1;A0A833SUK3;EEY58912.1;KAI9990689.1;KAF4142514.1;A0A8T1UAG3;KAI9990691.1;RAW29495.1;KAI9990684.1;KAI9990692.1;XP_002901385.1;KAG3002142.1;KAG2774081.1;KAG2812450.1;KAG2814473.1;KAG3236675.1;KAG2891421.1;KAG2851992.1;KAG2921552.1;KAG3109964.1;KAG3210281.1;KAG3202806.1;KAG2973081.1;KAG3153976.1;KAG3155646.1;KAG3072601.1;KAG3053627.1;A0A8J5MD16;KAG3008984.1;KAG2905351.1;RLN63089.1;A0A3F2RTH1;RLN49737.1;KAG2508202.1;KAF4315952.1;A0A8T0LKC5;A0A8J4W102;KAH7495112.1;RLN21134.1;H3GNK6;KAI9990686.1;OWY98283.1;A0A225UZA5;KAG2510668.1;A0A3R7NAP2;RLN74315.1;KAH7460069.1;KAH7501466.1;KAG7379880.1;A0A8T1VI43;KAI9990693.1;ETL88428.1;W2KTC9;EGZ08711.1;XP_009535344.1;G5A5V6;RLN93528.1;RLN97282.1;KAI9990687.1	A0A0W8DCX8	A0A0W8DCX8	MULTI-MSMS	20230811_LVinson_C12-1-1	4	C12-1-1	1235.687255859375	2	1235.18	2468.34	4.2962	0.0053066	-0.74745	-0.00092323	3.5488	0.0043834	1235.68	73.546	0.50613	73.546	73.278	73.784	0					84	17	6	0	0	0	0.0012041	2	24296	24296;24404		208.86	195.24	1	59129000			86964	121	5994	6616	107160;107161	107160					0.16195
NDATNSLLLVDVTPLSLGIETVGK	24	Unmodified	_NDATNSLLLVDVTPLSLGIETVGK_					0	0	0	0	A0A0W8DCX8;W2R438;ETO70346.1;A0A080ZUN5;ETK81771.1;ETL35177.1;ETN20026.1;ETI41741.1;ETP11471.1;ETP39609.1;KUF94241.1;W2INT8;V9ESA4;W2WLU4;W2Z065;XP_008894048.1;KAG6618464.1;GMF17815.1;A0A9W6TQP3;KAE9075136.1;KAK1935721.1;KAE9177500.1;KAE9186787.1;KAE9280588.1;KAG1712797.1;KAE9295011.1;KAE9299914.1;KAE9094597.1;KAE9075494.1;KAE9185612.1;KAG1699905.1;A0A6A4C324;KAE8989601.1;A0A9W6XPB3;A0A6A3J5D6;KAE8987224.1;KAE8904666.1;KAE8977251.1;KAE8925348.1;GMF42537.1;W2N1C1;ETM41673.1;KAG7387480.1;A0A8T1W5M2;KAG4232227.1;KAF4038349.1;KUF99591.1;KAI9990690.1;D0NHI7;KAI9990685.1;A0A0W8DT92;KAG4048910.1;KAG6958808.1;A0A329RYF8;KAG6946307.1;A0A833SUK3;EEY58912.1;KAI9990689.1;KAF4142514.1;A0A8T1UAG3;KAI9990691.1;RAW29495.1;KAI9990684.1;KAI9990692.1;XP_002901385.1;KAG3002142.1;KAG2774081.1;KAG2812450.1;KAG2814473.1;KAG3236675.1;KAG2891421.1;KAG2851992.1;KAG2921552.1;KAG3109964.1;KAG3210281.1;KAG3202806.1;KAG2973081.1;KAG3153976.1;KAG3155646.1;KAG3072601.1;KAG3053627.1;A0A8J5MD16;KAG3008984.1;KAG2905351.1;RLN63089.1;A0A3F2RTH1;RLN49737.1;KAG2508202.1;KAF4315952.1;A0A8T0LKC5;A0A8J4W102;KAH7495112.1;RLN21134.1;H3GNK6;KAI9990686.1;OWY98283.1;A0A225UZA5;KAG2510668.1;A0A3R7NAP2;RLN74315.1;KAH7460069.1;KAH7501466.1;KAG7379880.1;A0A8T1VI43;KAI9990693.1;ETL88428.1;W2KTC9;EGZ08711.1;XP_009535344.1;G5A5V6;RLN93528.1;RLN97282.1;KAI9990687.1	A0A0W8DCX8	A0A0W8DCX8	MULTI-MSMS	20230811_LVinson_C12-1-1	4	C12-1-1	824.1240844726562	3	823.786	2468.34	4.2653	0.0035137	-1.0745	-0.00088514	3.1908	0.0026285	824.12	73.546	0.62123	73.546	73.278	73.899	0					109	21	7	0	0	0	0.0019996	2	24297	24297;24405		149.74	149.35	1	63520000			86965	121	5994	6616	107162;107163	107162					0.16195
NDATNSLLLVDVTPLSLGIETVGK	24	Unmodified	_NDATNSLLLVDVTPLSLGIETVGK_					0	0	0	0	A0A0W8DCX8;W2R438;ETO70346.1;A0A080ZUN5;ETK81771.1;ETL35177.1;ETN20026.1;ETI41741.1;ETP11471.1;ETP39609.1;KUF94241.1;W2INT8;V9ESA4;W2WLU4;W2Z065;XP_008894048.1;KAG6618464.1;GMF17815.1;A0A9W6TQP3;KAE9075136.1;KAK1935721.1;KAE9177500.1;KAE9186787.1;KAE9280588.1;KAG1712797.1;KAE9295011.1;KAE9299914.1;KAE9094597.1;KAE9075494.1;KAE9185612.1;KAG1699905.1;A0A6A4C324;KAE8989601.1;A0A9W6XPB3;A0A6A3J5D6;KAE8987224.1;KAE8904666.1;KAE8977251.1;KAE8925348.1;GMF42537.1;W2N1C1;ETM41673.1;KAG7387480.1;A0A8T1W5M2;KAG4232227.1;KAF4038349.1;KUF99591.1;KAI9990690.1;D0NHI7;KAI9990685.1;A0A0W8DT92;KAG4048910.1;KAG6958808.1;A0A329RYF8;KAG6946307.1;A0A833SUK3;EEY58912.1;KAI9990689.1;KAF4142514.1;A0A8T1UAG3;KAI9990691.1;RAW29495.1;KAI9990684.1;KAI9990692.1;XP_002901385.1;KAG3002142.1;KAG2774081.1;KAG2812450.1;KAG2814473.1;KAG3236675.1;KAG2891421.1;KAG2851992.1;KAG2921552.1;KAG3109964.1;KAG3210281.1;KAG3202806.1;KAG2973081.1;KAG3153976.1;KAG3155646.1;KAG3072601.1;KAG3053627.1;A0A8J5MD16;KAG3008984.1;KAG2905351.1;RLN63089.1;A0A3F2RTH1;RLN49737.1;KAG2508202.1;KAF4315952.1;A0A8T0LKC5;A0A8J4W102;KAH7495112.1;RLN21134.1;H3GNK6;KAI9990686.1;OWY98283.1;A0A225UZA5;KAG2510668.1;A0A3R7NAP2;RLN74315.1;KAH7460069.1;KAH7501466.1;KAG7379880.1;A0A8T1VI43;KAI9990693.1;ETL88428.1;W2KTC9;EGZ08711.1;XP_009535344.1;G5A5V6;RLN93528.1;RLN97282.1;KAI9990687.1	A0A0W8DCX8	A0A0W8DCX8	MULTI-MSMS	20230811_LVinson_C12-1-2	4	C12-1-2	1235.6845703125	2	1235.18	2468.34	3.1005	0.0038296	0.95199	0.0011759	4.0525	0.0050055	1235.68	73.584	0.73291	73.584	73.343	74.076	0					110	25	7	0	0	0	0.0012893	2	20250	20250;20358		231.85	215.76	1	83410000			86966	121	5994	6616	107164;107165	107164					0.16195
NDATNSLLLVDVTPLSLGIETVGK	24	Unmodified	_NDATNSLLLVDVTPLSLGIETVGK_					0	0	0	0	A0A0W8DCX8;W2R438;ETO70346.1;A0A080ZUN5;ETK81771.1;ETL35177.1;ETN20026.1;ETI41741.1;ETP11471.1;ETP39609.1;KUF94241.1;W2INT8;V9ESA4;W2WLU4;W2Z065;XP_008894048.1;KAG6618464.1;GMF17815.1;A0A9W6TQP3;KAE9075136.1;KAK1935721.1;KAE9177500.1;KAE9186787.1;KAE9280588.1;KAG1712797.1;KAE9295011.1;KAE9299914.1;KAE9094597.1;KAE9075494.1;KAE9185612.1;KAG1699905.1;A0A6A4C324;KAE8989601.1;A0A9W6XPB3;A0A6A3J5D6;KAE8987224.1;KAE8904666.1;KAE8977251.1;KAE8925348.1;GMF42537.1;W2N1C1;ETM41673.1;KAG7387480.1;A0A8T1W5M2;KAG4232227.1;KAF4038349.1;KUF99591.1;KAI9990690.1;D0NHI7;KAI9990685.1;A0A0W8DT92;KAG4048910.1;KAG6958808.1;A0A329RYF8;KAG6946307.1;A0A833SUK3;EEY58912.1;KAI9990689.1;KAF4142514.1;A0A8T1UAG3;KAI9990691.1;RAW29495.1;KAI9990684.1;KAI9990692.1;XP_002901385.1;KAG3002142.1;KAG2774081.1;KAG2812450.1;KAG2814473.1;KAG3236675.1;KAG2891421.1;KAG2851992.1;KAG2921552.1;KAG3109964.1;KAG3210281.1;KAG3202806.1;KAG2973081.1;KAG3153976.1;KAG3155646.1;KAG3072601.1;KAG3053627.1;A0A8J5MD16;KAG3008984.1;KAG2905351.1;RLN63089.1;A0A3F2RTH1;RLN49737.1;KAG2508202.1;KAF4315952.1;A0A8T0LKC5;A0A8J4W102;KAH7495112.1;RLN21134.1;H3GNK6;KAI9990686.1;OWY98283.1;A0A225UZA5;KAG2510668.1;A0A3R7NAP2;RLN74315.1;KAH7460069.1;KAH7501466.1;KAG7379880.1;A0A8T1VI43;KAI9990693.1;ETL88428.1;W2KTC9;EGZ08711.1;XP_009535344.1;G5A5V6;RLN93528.1;RLN97282.1;KAI9990687.1	A0A0W8DCX8	A0A0W8DCX8	MULTI-MSMS	20230811_LVinson_C12-1-2	4	C12-1-2	824.12451171875	3	823.786	2468.34	2.8982	0.0023875	0.62833	0.00051761	3.5266	0.0029051	824.121	73.584	1.0419	73.584	73.315	74.357	0					160	36	7	0	0	0	0.0021104	2	20262	20262;20370		185.14	178.07	1	254590000			86967	121	5994	6616	107166;107167	107166					0.16195
NDATNSLLLVDVTPLSLGIETVGK	24	Unmodified	_NDATNSLLLVDVTPLSLGIETVGK_					0	0	0	0	A0A0W8DCX8;W2R438;ETO70346.1;A0A080ZUN5;ETK81771.1;ETL35177.1;ETN20026.1;ETI41741.1;ETP11471.1;ETP39609.1;KUF94241.1;W2INT8;V9ESA4;W2WLU4;W2Z065;XP_008894048.1;KAG6618464.1;GMF17815.1;A0A9W6TQP3;KAE9075136.1;KAK1935721.1;KAE9177500.1;KAE9186787.1;KAE9280588.1;KAG1712797.1;KAE9295011.1;KAE9299914.1;KAE9094597.1;KAE9075494.1;KAE9185612.1;KAG1699905.1;A0A6A4C324;KAE8989601.1;A0A9W6XPB3;A0A6A3J5D6;KAE8987224.1;KAE8904666.1;KAE8977251.1;KAE8925348.1;GMF42537.1;W2N1C1;ETM41673.1;KAG7387480.1;A0A8T1W5M2;KAG4232227.1;KAF4038349.1;KUF99591.1;KAI9990690.1;D0NHI7;KAI9990685.1;A0A0W8DT92;KAG4048910.1;KAG6958808.1;A0A329RYF8;KAG6946307.1;A0A833SUK3;EEY58912.1;KAI9990689.1;KAF4142514.1;A0A8T1UAG3;KAI9990691.1;RAW29495.1;KAI9990684.1;KAI9990692.1;XP_002901385.1;KAG3002142.1;KAG2774081.1;KAG2812450.1;KAG2814473.1;KAG3236675.1;KAG2891421.1;KAG2851992.1;KAG2921552.1;KAG3109964.1;KAG3210281.1;KAG3202806.1;KAG2973081.1;KAG3153976.1;KAG3155646.1;KAG3072601.1;KAG3053627.1;A0A8J5MD16;KAG3008984.1;KAG2905351.1;RLN63089.1;A0A3F2RTH1;RLN49737.1;KAG2508202.1;KAF4315952.1;A0A8T0LKC5;A0A8J4W102;KAH7495112.1;RLN21134.1;H3GNK6;KAI9990686.1;OWY98283.1;A0A225UZA5;KAG2510668.1;A0A3R7NAP2;RLN74315.1;KAH7460069.1;KAH7501466.1;KAG7379880.1;A0A8T1VI43;KAI9990693.1;ETL88428.1;W2KTC9;EGZ08711.1;XP_009535344.1;G5A5V6;RLN93528.1;RLN97282.1;KAI9990687.1	A0A0W8DCX8	A0A0W8DCX8	MULTI-MSMS	20240119_LeannVinson_GelDigests_C1-3-1	2	C1-3-1	823.7860107421875	3	823.786	2468.34	2.9906	0.0024636	-0.92286	-0.00076024	2.0677	0.0017033	824.12	75.003	0.72101	75.003	74.881	75.602	0					78	25	6	0	0	0	0.0019855	2	21233	21233;21351		68.288	66.223	1	37751000			86968	121	5994	6616	107168;107169	107168					0.16195
NDATNSLLLVDVTPLSLGIETVGK	24	Unmodified	_NDATNSLLLVDVTPLSLGIETVGK_					0	0	0	0	A0A0W8DCX8;W2R438;ETO70346.1;A0A080ZUN5;ETK81771.1;ETL35177.1;ETN20026.1;ETI41741.1;ETP11471.1;ETP39609.1;KUF94241.1;W2INT8;V9ESA4;W2WLU4;W2Z065;XP_008894048.1;KAG6618464.1;GMF17815.1;A0A9W6TQP3;KAE9075136.1;KAK1935721.1;KAE9177500.1;KAE9186787.1;KAE9280588.1;KAG1712797.1;KAE9295011.1;KAE9299914.1;KAE9094597.1;KAE9075494.1;KAE9185612.1;KAG1699905.1;A0A6A4C324;KAE8989601.1;A0A9W6XPB3;A0A6A3J5D6;KAE8987224.1;KAE8904666.1;KAE8977251.1;KAE8925348.1;GMF42537.1;W2N1C1;ETM41673.1;KAG7387480.1;A0A8T1W5M2;KAG4232227.1;KAF4038349.1;KUF99591.1;KAI9990690.1;D0NHI7;KAI9990685.1;A0A0W8DT92;KAG4048910.1;KAG6958808.1;A0A329RYF8;KAG6946307.1;A0A833SUK3;EEY58912.1;KAI9990689.1;KAF4142514.1;A0A8T1UAG3;KAI9990691.1;RAW29495.1;KAI9990684.1;KAI9990692.1;XP_002901385.1;KAG3002142.1;KAG2774081.1;KAG2812450.1;KAG2814473.1;KAG3236675.1;KAG2891421.1;KAG2851992.1;KAG2921552.1;KAG3109964.1;KAG3210281.1;KAG3202806.1;KAG2973081.1;KAG3153976.1;KAG3155646.1;KAG3072601.1;KAG3053627.1;A0A8J5MD16;KAG3008984.1;KAG2905351.1;RLN63089.1;A0A3F2RTH1;RLN49737.1;KAG2508202.1;KAF4315952.1;A0A8T0LKC5;A0A8J4W102;KAH7495112.1;RLN21134.1;H3GNK6;KAI9990686.1;OWY98283.1;A0A225UZA5;KAG2510668.1;A0A3R7NAP2;RLN74315.1;KAH7460069.1;KAH7501466.1;KAG7379880.1;A0A8T1VI43;KAI9990693.1;ETL88428.1;W2KTC9;EGZ08711.1;XP_009535344.1;G5A5V6;RLN93528.1;RLN97282.1;KAI9990687.1	A0A0W8DCX8	A0A0W8DCX8	MULTI-MSMS	20240119_LeannVinson_GelDigests_C1-3-1	2	C1-3-1	1235.677490234375	2	1235.18	2468.34	3.5703	0.00441	-1.1967	-0.0014782	2.3736	0.0029318	1235.68	75.02	0.38488	75.02	74.881	75.266	0					51	13	5	0	0	0	0.001584	1	21239	21239		83.261	78.201	1	13773000			86969	121	5994	6616	107170	107170					0.16195
NDATNSLLLVDVTPLSLGIETVGK	24	Unmodified	_NDATNSLLLVDVTPLSLGIETVGK_					0	0	0	0	A0A0W8DCX8;W2R438;ETO70346.1;A0A080ZUN5;ETK81771.1;ETL35177.1;ETN20026.1;ETI41741.1;ETP11471.1;ETP39609.1;KUF94241.1;W2INT8;V9ESA4;W2WLU4;W2Z065;XP_008894048.1;KAG6618464.1;GMF17815.1;A0A9W6TQP3;KAE9075136.1;KAK1935721.1;KAE9177500.1;KAE9186787.1;KAE9280588.1;KAG1712797.1;KAE9295011.1;KAE9299914.1;KAE9094597.1;KAE9075494.1;KAE9185612.1;KAG1699905.1;A0A6A4C324;KAE8989601.1;A0A9W6XPB3;A0A6A3J5D6;KAE8987224.1;KAE8904666.1;KAE8977251.1;KAE8925348.1;GMF42537.1;W2N1C1;ETM41673.1;KAG7387480.1;A0A8T1W5M2;KAG4232227.1;KAF4038349.1;KUF99591.1;KAI9990690.1;D0NHI7;KAI9990685.1;A0A0W8DT92;KAG4048910.1;KAG6958808.1;A0A329RYF8;KAG6946307.1;A0A833SUK3;EEY58912.1;KAI9990689.1;KAF4142514.1;A0A8T1UAG3;KAI9990691.1;RAW29495.1;KAI9990684.1;KAI9990692.1;XP_002901385.1;KAG3002142.1;KAG2774081.1;KAG2812450.1;KAG2814473.1;KAG3236675.1;KAG2891421.1;KAG2851992.1;KAG2921552.1;KAG3109964.1;KAG3210281.1;KAG3202806.1;KAG2973081.1;KAG3153976.1;KAG3155646.1;KAG3072601.1;KAG3053627.1;A0A8J5MD16;KAG3008984.1;KAG2905351.1;RLN63089.1;A0A3F2RTH1;RLN49737.1;KAG2508202.1;KAF4315952.1;A0A8T0LKC5;A0A8J4W102;KAH7495112.1;RLN21134.1;H3GNK6;KAI9990686.1;OWY98283.1;A0A225UZA5;KAG2510668.1;A0A3R7NAP2;RLN74315.1;KAH7460069.1;KAH7501466.1;KAG7379880.1;A0A8T1VI43;KAI9990693.1;ETL88428.1;W2KTC9;EGZ08711.1;XP_009535344.1;G5A5V6;RLN93528.1;RLN97282.1;KAI9990687.1	A0A0W8DCX8	A0A0W8DCX8	MULTI-MSMS	20240119_LeannVinson_GelDigests_C1-3-2	2	C1-3-2	824.1270141601562	3	823.786	2468.34	8.242	0.0067897	0.13596	0.000112	8.378	0.0069017	824.12	74.986	0.7075	74.986	74.8	75.507	0					80	24	6	0	0	0	0.0020684	2	20734	20734;20861		66.377	66.203	1	17107000			86970	121	5994	6616	107171;107172	107171					0.16195
NDATNSLLLVDVTPLSLGIETVGK	24	Unmodified	_NDATNSLLLVDVTPLSLGIETVGK_					0	0	0	0	A0A0W8DCX8;W2R438;ETO70346.1;A0A080ZUN5;ETK81771.1;ETL35177.1;ETN20026.1;ETI41741.1;ETP11471.1;ETP39609.1;KUF94241.1;W2INT8;V9ESA4;W2WLU4;W2Z065;XP_008894048.1;KAG6618464.1;GMF17815.1;A0A9W6TQP3;KAE9075136.1;KAK1935721.1;KAE9177500.1;KAE9186787.1;KAE9280588.1;KAG1712797.1;KAE9295011.1;KAE9299914.1;KAE9094597.1;KAE9075494.1;KAE9185612.1;KAG1699905.1;A0A6A4C324;KAE8989601.1;A0A9W6XPB3;A0A6A3J5D6;KAE8987224.1;KAE8904666.1;KAE8977251.1;KAE8925348.1;GMF42537.1;W2N1C1;ETM41673.1;KAG7387480.1;A0A8T1W5M2;KAG4232227.1;KAF4038349.1;KUF99591.1;KAI9990690.1;D0NHI7;KAI9990685.1;A0A0W8DT92;KAG4048910.1;KAG6958808.1;A0A329RYF8;KAG6946307.1;A0A833SUK3;EEY58912.1;KAI9990689.1;KAF4142514.1;A0A8T1UAG3;KAI9990691.1;RAW29495.1;KAI9990684.1;KAI9990692.1;XP_002901385.1;KAG3002142.1;KAG2774081.1;KAG2812450.1;KAG2814473.1;KAG3236675.1;KAG2891421.1;KAG2851992.1;KAG2921552.1;KAG3109964.1;KAG3210281.1;KAG3202806.1;KAG2973081.1;KAG3153976.1;KAG3155646.1;KAG3072601.1;KAG3053627.1;A0A8J5MD16;KAG3008984.1;KAG2905351.1;RLN63089.1;A0A3F2RTH1;RLN49737.1;KAG2508202.1;KAF4315952.1;A0A8T0LKC5;A0A8J4W102;KAH7495112.1;RLN21134.1;H3GNK6;KAI9990686.1;OWY98283.1;A0A225UZA5;KAG2510668.1;A0A3R7NAP2;RLN74315.1;KAH7460069.1;KAH7501466.1;KAG7379880.1;A0A8T1VI43;KAI9990693.1;ETL88428.1;W2KTC9;EGZ08711.1;XP_009535344.1;G5A5V6;RLN93528.1;RLN97282.1;KAI9990687.1	A0A0W8DCX8	A0A0W8DCX8	MULTI-MSMS	20240119_LeannVinson_GelDigests_C1-3-2	2	C1-3-2	1235.684692382812	2	1235.18	2468.34	9.0547	0.011184	-1.1589	-0.0014314	7.8959	0.0097528	1235.68	75.011	0.67936	75.011	74.828	75.507	0					83	23	6	0	0	0	0.0014696	2	20843	20737;20843		119.05	113.99	1	14676000			86971	121	5994	6616	107173;107174	107174					0.16195
NDATNSLLLVDVTPLSLGIETVGK	24	Unmodified	_NDATNSLLLVDVTPLSLGIETVGK_					0	0	0	0	A0A0W8DCX8;W2R438;ETO70346.1;A0A080ZUN5;ETK81771.1;ETL35177.1;ETN20026.1;ETI41741.1;ETP11471.1;ETP39609.1;KUF94241.1;W2INT8;V9ESA4;W2WLU4;W2Z065;XP_008894048.1;KAG6618464.1;GMF17815.1;A0A9W6TQP3;KAE9075136.1;KAK1935721.1;KAE9177500.1;KAE9186787.1;KAE9280588.1;KAG1712797.1;KAE9295011.1;KAE9299914.1;KAE9094597.1;KAE9075494.1;KAE9185612.1;KAG1699905.1;A0A6A4C324;KAE8989601.1;A0A9W6XPB3;A0A6A3J5D6;KAE8987224.1;KAE8904666.1;KAE8977251.1;KAE8925348.1;GMF42537.1;W2N1C1;ETM41673.1;KAG7387480.1;A0A8T1W5M2;KAG4232227.1;KAF4038349.1;KUF99591.1;KAI9990690.1;D0NHI7;KAI9990685.1;A0A0W8DT92;KAG4048910.1;KAG6958808.1;A0A329RYF8;KAG6946307.1;A0A833SUK3;EEY58912.1;KAI9990689.1;KAF4142514.1;A0A8T1UAG3;KAI9990691.1;RAW29495.1;KAI9990684.1;KAI9990692.1;XP_002901385.1;KAG3002142.1;KAG2774081.1;KAG2812450.1;KAG2814473.1;KAG3236675.1;KAG2891421.1;KAG2851992.1;KAG2921552.1;KAG3109964.1;KAG3210281.1;KAG3202806.1;KAG2973081.1;KAG3153976.1;KAG3155646.1;KAG3072601.1;KAG3053627.1;A0A8J5MD16;KAG3008984.1;KAG2905351.1;RLN63089.1;A0A3F2RTH1;RLN49737.1;KAG2508202.1;KAF4315952.1;A0A8T0LKC5;A0A8J4W102;KAH7495112.1;RLN21134.1;H3GNK6;KAI9990686.1;OWY98283.1;A0A225UZA5;KAG2510668.1;A0A3R7NAP2;RLN74315.1;KAH7460069.1;KAH7501466.1;KAG7379880.1;A0A8T1VI43;KAI9990693.1;ETL88428.1;W2KTC9;EGZ08711.1;XP_009535344.1;G5A5V6;RLN93528.1;RLN97282.1;KAI9990687.1	A0A0W8DCX8	A0A0W8DCX8	MULTI-MSMS	20240119_LeannVinson_GelDigests_C1-5-1	2	C1-5-1	824.1267700195312	3	823.786	2468.34	7.3615	0.0060643	1.1345	0.0009346	8.496	0.0069989	824.121	74.9	0.59641	74.9	74.715	75.312	0					70	20	6	0	0	0	0.002864	1	20821	20821		119.69	118.85	1	34776000			86972	121	5994	6616	107175	107175					0.16195
NDATNSLLLVDVTPLSLGIETVGK	24	Unmodified	_NDATNSLLLVDVTPLSLGIETVGK_					0	0	0	0	A0A0W8DCX8;W2R438;ETO70346.1;A0A080ZUN5;ETK81771.1;ETL35177.1;ETN20026.1;ETI41741.1;ETP11471.1;ETP39609.1;KUF94241.1;W2INT8;V9ESA4;W2WLU4;W2Z065;XP_008894048.1;KAG6618464.1;GMF17815.1;A0A9W6TQP3;KAE9075136.1;KAK1935721.1;KAE9177500.1;KAE9186787.1;KAE9280588.1;KAG1712797.1;KAE9295011.1;KAE9299914.1;KAE9094597.1;KAE9075494.1;KAE9185612.1;KAG1699905.1;A0A6A4C324;KAE8989601.1;A0A9W6XPB3;A0A6A3J5D6;KAE8987224.1;KAE8904666.1;KAE8977251.1;KAE8925348.1;GMF42537.1;W2N1C1;ETM41673.1;KAG7387480.1;A0A8T1W5M2;KAG4232227.1;KAF4038349.1;KUF99591.1;KAI9990690.1;D0NHI7;KAI9990685.1;A0A0W8DT92;KAG4048910.1;KAG6958808.1;A0A329RYF8;KAG6946307.1;A0A833SUK3;EEY58912.1;KAI9990689.1;KAF4142514.1;A0A8T1UAG3;KAI9990691.1;RAW29495.1;KAI9990684.1;KAI9990692.1;XP_002901385.1;KAG3002142.1;KAG2774081.1;KAG2812450.1;KAG2814473.1;KAG3236675.1;KAG2891421.1;KAG2851992.1;KAG2921552.1;KAG3109964.1;KAG3210281.1;KAG3202806.1;KAG2973081.1;KAG3153976.1;KAG3155646.1;KAG3072601.1;KAG3053627.1;A0A8J5MD16;KAG3008984.1;KAG2905351.1;RLN63089.1;A0A3F2RTH1;RLN49737.1;KAG2508202.1;KAF4315952.1;A0A8T0LKC5;A0A8J4W102;KAH7495112.1;RLN21134.1;H3GNK6;KAI9990686.1;OWY98283.1;A0A225UZA5;KAG2510668.1;A0A3R7NAP2;RLN74315.1;KAH7460069.1;KAH7501466.1;KAG7379880.1;A0A8T1VI43;KAI9990693.1;ETL88428.1;W2KTC9;EGZ08711.1;XP_009535344.1;G5A5V6;RLN93528.1;RLN97282.1;KAI9990687.1	A0A0W8DCX8	A0A0W8DCX8	MULTI-MSMS	20240119_LeannVinson_GelDigests_C1-5-1	2	C1-5-1	1235.686401367188	2	1235.18	2468.34	8.5556	0.010568	-0.83467	-0.001031	7.721	0.0095368	1235.68	74.901	0.56754	74.901	74.715	75.283	0					71	19	6	0	0	0	0.0016921	1	20822	20822		141.06	130.77	1	14099000			86973	121	5994	6616	107176	107176					0.16195
NDATNSLLLVDVTPLSLGIETVGK	24	Unmodified	_NDATNSLLLVDVTPLSLGIETVGK_					0	0	0	0	A0A0W8DCX8;W2R438;ETO70346.1;A0A080ZUN5;ETK81771.1;ETL35177.1;ETN20026.1;ETI41741.1;ETP11471.1;ETP39609.1;KUF94241.1;W2INT8;V9ESA4;W2WLU4;W2Z065;XP_008894048.1;KAG6618464.1;GMF17815.1;A0A9W6TQP3;KAE9075136.1;KAK1935721.1;KAE9177500.1;KAE9186787.1;KAE9280588.1;KAG1712797.1;KAE9295011.1;KAE9299914.1;KAE9094597.1;KAE9075494.1;KAE9185612.1;KAG1699905.1;A0A6A4C324;KAE8989601.1;A0A9W6XPB3;A0A6A3J5D6;KAE8987224.1;KAE8904666.1;KAE8977251.1;KAE8925348.1;GMF42537.1;W2N1C1;ETM41673.1;KAG7387480.1;A0A8T1W5M2;KAG4232227.1;KAF4038349.1;KUF99591.1;KAI9990690.1;D0NHI7;KAI9990685.1;A0A0W8DT92;KAG4048910.1;KAG6958808.1;A0A329RYF8;KAG6946307.1;A0A833SUK3;EEY58912.1;KAI9990689.1;KAF4142514.1;A0A8T1UAG3;KAI9990691.1;RAW29495.1;KAI9990684.1;KAI9990692.1;XP_002901385.1;KAG3002142.1;KAG2774081.1;KAG2812450.1;KAG2814473.1;KAG3236675.1;KAG2891421.1;KAG2851992.1;KAG2921552.1;KAG3109964.1;KAG3210281.1;KAG3202806.1;KAG2973081.1;KAG3153976.1;KAG3155646.1;KAG3072601.1;KAG3053627.1;A0A8J5MD16;KAG3008984.1;KAG2905351.1;RLN63089.1;A0A3F2RTH1;RLN49737.1;KAG2508202.1;KAF4315952.1;A0A8T0LKC5;A0A8J4W102;KAH7495112.1;RLN21134.1;H3GNK6;KAI9990686.1;OWY98283.1;A0A225UZA5;KAG2510668.1;A0A3R7NAP2;RLN74315.1;KAH7460069.1;KAH7501466.1;KAG7379880.1;A0A8T1VI43;KAI9990693.1;ETL88428.1;W2KTC9;EGZ08711.1;XP_009535344.1;G5A5V6;RLN93528.1;RLN97282.1;KAI9990687.1	A0A0W8DCX8	A0A0W8DCX8	MULTI-MSMS	20240119_LeannVinson_GelDigests_C1-5-2	2	C1-5-2	1235.688354492188	2	1235.18	2468.34	8.1049	0.010011	0.21943	0.00027104	8.3243	0.010282	1235.68	74.838	0.53776	74.838	74.654	75.192	0					74	18	6	0	0	0	0.0014576	1	20077	20077		111.77	104.34	1	15270000			86974	121	5994	6616	107177	107177					0.16195
NDATNSLLLVDVTPLSLGIETVGK	24	Unmodified	_NDATNSLLLVDVTPLSLGIETVGK_					0	0	0	0	A0A0W8DCX8;W2R438;ETO70346.1;A0A080ZUN5;ETK81771.1;ETL35177.1;ETN20026.1;ETI41741.1;ETP11471.1;ETP39609.1;KUF94241.1;W2INT8;V9ESA4;W2WLU4;W2Z065;XP_008894048.1;KAG6618464.1;GMF17815.1;A0A9W6TQP3;KAE9075136.1;KAK1935721.1;KAE9177500.1;KAE9186787.1;KAE9280588.1;KAG1712797.1;KAE9295011.1;KAE9299914.1;KAE9094597.1;KAE9075494.1;KAE9185612.1;KAG1699905.1;A0A6A4C324;KAE8989601.1;A0A9W6XPB3;A0A6A3J5D6;KAE8987224.1;KAE8904666.1;KAE8977251.1;KAE8925348.1;GMF42537.1;W2N1C1;ETM41673.1;KAG7387480.1;A0A8T1W5M2;KAG4232227.1;KAF4038349.1;KUF99591.1;KAI9990690.1;D0NHI7;KAI9990685.1;A0A0W8DT92;KAG4048910.1;KAG6958808.1;A0A329RYF8;KAG6946307.1;A0A833SUK3;EEY58912.1;KAI9990689.1;KAF4142514.1;A0A8T1UAG3;KAI9990691.1;RAW29495.1;KAI9990684.1;KAI9990692.1;XP_002901385.1;KAG3002142.1;KAG2774081.1;KAG2812450.1;KAG2814473.1;KAG3236675.1;KAG2891421.1;KAG2851992.1;KAG2921552.1;KAG3109964.1;KAG3210281.1;KAG3202806.1;KAG2973081.1;KAG3153976.1;KAG3155646.1;KAG3072601.1;KAG3053627.1;A0A8J5MD16;KAG3008984.1;KAG2905351.1;RLN63089.1;A0A3F2RTH1;RLN49737.1;KAG2508202.1;KAF4315952.1;A0A8T0LKC5;A0A8J4W102;KAH7495112.1;RLN21134.1;H3GNK6;KAI9990686.1;OWY98283.1;A0A225UZA5;KAG2510668.1;A0A3R7NAP2;RLN74315.1;KAH7460069.1;KAH7501466.1;KAG7379880.1;A0A8T1VI43;KAI9990693.1;ETL88428.1;W2KTC9;EGZ08711.1;XP_009535344.1;G5A5V6;RLN93528.1;RLN97282.1;KAI9990687.1	A0A0W8DCX8	A0A0W8DCX8	MULTI-MSMS	20240119_LeannVinson_GelDigests_C1-5-2	2	C1-5-2	824.1273803710938	3	823.786	2468.34	7.9148	0.0065201	0.82387	0.0006787	8.7387	0.0071988	824.121	74.868	0.7094	74.868	74.654	75.363	0					78	24	6	0	0	0	0.0019926	1	20086	20086		126.01	125.62	1	26402000			86975	121	5994	6616	107178	107178					0.16195
NDATNSLLLVDVTPLSLGIETVGK	24	Unmodified	_NDATNSLLLVDVTPLSLGIETVGK_					0	0	0	0	A0A0W8DCX8;W2R438;ETO70346.1;A0A080ZUN5;ETK81771.1;ETL35177.1;ETN20026.1;ETI41741.1;ETP11471.1;ETP39609.1;KUF94241.1;W2INT8;V9ESA4;W2WLU4;W2Z065;XP_008894048.1;KAG6618464.1;GMF17815.1;A0A9W6TQP3;KAE9075136.1;KAK1935721.1;KAE9177500.1;KAE9186787.1;KAE9280588.1;KAG1712797.1;KAE9295011.1;KAE9299914.1;KAE9094597.1;KAE9075494.1;KAE9185612.1;KAG1699905.1;A0A6A4C324;KAE8989601.1;A0A9W6XPB3;A0A6A3J5D6;KAE8987224.1;KAE8904666.1;KAE8977251.1;KAE8925348.1;GMF42537.1;W2N1C1;ETM41673.1;KAG7387480.1;A0A8T1W5M2;KAG4232227.1;KAF4038349.1;KUF99591.1;KAI9990690.1;D0NHI7;KAI9990685.1;A0A0W8DT92;KAG4048910.1;KAG6958808.1;A0A329RYF8;KAG6946307.1;A0A833SUK3;EEY58912.1;KAI9990689.1;KAF4142514.1;A0A8T1UAG3;KAI9990691.1;RAW29495.1;KAI9990684.1;KAI9990692.1;XP_002901385.1;KAG3002142.1;KAG2774081.1;KAG2812450.1;KAG2814473.1;KAG3236675.1;KAG2891421.1;KAG2851992.1;KAG2921552.1;KAG3109964.1;KAG3210281.1;KAG3202806.1;KAG2973081.1;KAG3153976.1;KAG3155646.1;KAG3072601.1;KAG3053627.1;A0A8J5MD16;KAG3008984.1;KAG2905351.1;RLN63089.1;A0A3F2RTH1;RLN49737.1;KAG2508202.1;KAF4315952.1;A0A8T0LKC5;A0A8J4W102;KAH7495112.1;RLN21134.1;H3GNK6;KAI9990686.1;OWY98283.1;A0A225UZA5;KAG2510668.1;A0A3R7NAP2;RLN74315.1;KAH7460069.1;KAH7501466.1;KAG7379880.1;A0A8T1VI43;KAI9990693.1;ETL88428.1;W2KTC9;EGZ08711.1;XP_009535344.1;G5A5V6;RLN93528.1;RLN97282.1;KAI9990687.1	A0A0W8DCX8	A0A0W8DCX8	MULTI-MSMS	20240119_LeannVinson_GelDigests_C1-6-1	2	C1-6-1	824.12744140625	3	823.786	2468.34	7.133	0.0058761	1.002	0.00082545	8.135	0.0067015	824.121	74.794	0.62157	74.794	74.582	75.203	0					78	21	7	0	0	0	0.0020631	1	20198	20198		70.255	68.191	1	44355000			86976	121	5994	6616	107179	107179					0.16195
NDATNSLLLVDVTPLSLGIETVGK	24	Unmodified	_NDATNSLLLVDVTPLSLGIETVGK_					0	0	0	0	A0A0W8DCX8;W2R438;ETO70346.1;A0A080ZUN5;ETK81771.1;ETL35177.1;ETN20026.1;ETI41741.1;ETP11471.1;ETP39609.1;KUF94241.1;W2INT8;V9ESA4;W2WLU4;W2Z065;XP_008894048.1;KAG6618464.1;GMF17815.1;A0A9W6TQP3;KAE9075136.1;KAK1935721.1;KAE9177500.1;KAE9186787.1;KAE9280588.1;KAG1712797.1;KAE9295011.1;KAE9299914.1;KAE9094597.1;KAE9075494.1;KAE9185612.1;KAG1699905.1;A0A6A4C324;KAE8989601.1;A0A9W6XPB3;A0A6A3J5D6;KAE8987224.1;KAE8904666.1;KAE8977251.1;KAE8925348.1;GMF42537.1;W2N1C1;ETM41673.1;KAG7387480.1;A0A8T1W5M2;KAG4232227.1;KAF4038349.1;KUF99591.1;KAI9990690.1;D0NHI7;KAI9990685.1;A0A0W8DT92;KAG4048910.1;KAG6958808.1;A0A329RYF8;KAG6946307.1;A0A833SUK3;EEY58912.1;KAI9990689.1;KAF4142514.1;A0A8T1UAG3;KAI9990691.1;RAW29495.1;KAI9990684.1;KAI9990692.1;XP_002901385.1;KAG3002142.1;KAG2774081.1;KAG2812450.1;KAG2814473.1;KAG3236675.1;KAG2891421.1;KAG2851992.1;KAG2921552.1;KAG3109964.1;KAG3210281.1;KAG3202806.1;KAG2973081.1;KAG3153976.1;KAG3155646.1;KAG3072601.1;KAG3053627.1;A0A8J5MD16;KAG3008984.1;KAG2905351.1;RLN63089.1;A0A3F2RTH1;RLN49737.1;KAG2508202.1;KAF4315952.1;A0A8T0LKC5;A0A8J4W102;KAH7495112.1;RLN21134.1;H3GNK6;KAI9990686.1;OWY98283.1;A0A225UZA5;KAG2510668.1;A0A3R7NAP2;RLN74315.1;KAH7460069.1;KAH7501466.1;KAG7379880.1;A0A8T1VI43;KAI9990693.1;ETL88428.1;W2KTC9;EGZ08711.1;XP_009535344.1;G5A5V6;RLN93528.1;RLN97282.1;KAI9990687.1	A0A0W8DCX8	A0A0W8DCX8	MULTI-MSMS	20240119_LeannVinson_GelDigests_C1-6-1	2	C1-6-1	1235.688598632812	2	1235.18	2468.34	8.1771	0.0101	-0.63501	-0.00078435	7.5421	0.0093158	1235.68	74.764	0.56465	74.764	74.582	75.146	0					78	19	6	0	0	0	0.0016065	2	20209	20209;20334		129.88	120.97	1	16790000			86977	121	5994	6616	107180;107181	107180					0.16195
NDATNSLLLVDVTPLSLGIETVGK	24	Unmodified	_NDATNSLLLVDVTPLSLGIETVGK_					0	0	0	0	A0A0W8DCX8;W2R438;ETO70346.1;A0A080ZUN5;ETK81771.1;ETL35177.1;ETN20026.1;ETI41741.1;ETP11471.1;ETP39609.1;KUF94241.1;W2INT8;V9ESA4;W2WLU4;W2Z065;XP_008894048.1;KAG6618464.1;GMF17815.1;A0A9W6TQP3;KAE9075136.1;KAK1935721.1;KAE9177500.1;KAE9186787.1;KAE9280588.1;KAG1712797.1;KAE9295011.1;KAE9299914.1;KAE9094597.1;KAE9075494.1;KAE9185612.1;KAG1699905.1;A0A6A4C324;KAE8989601.1;A0A9W6XPB3;A0A6A3J5D6;KAE8987224.1;KAE8904666.1;KAE8977251.1;KAE8925348.1;GMF42537.1;W2N1C1;ETM41673.1;KAG7387480.1;A0A8T1W5M2;KAG4232227.1;KAF4038349.1;KUF99591.1;KAI9990690.1;D0NHI7;KAI9990685.1;A0A0W8DT92;KAG4048910.1;KAG6958808.1;A0A329RYF8;KAG6946307.1;A0A833SUK3;EEY58912.1;KAI9990689.1;KAF4142514.1;A0A8T1UAG3;KAI9990691.1;RAW29495.1;KAI9990684.1;KAI9990692.1;XP_002901385.1;KAG3002142.1;KAG2774081.1;KAG2812450.1;KAG2814473.1;KAG3236675.1;KAG2891421.1;KAG2851992.1;KAG2921552.1;KAG3109964.1;KAG3210281.1;KAG3202806.1;KAG2973081.1;KAG3153976.1;KAG3155646.1;KAG3072601.1;KAG3053627.1;A0A8J5MD16;KAG3008984.1;KAG2905351.1;RLN63089.1;A0A3F2RTH1;RLN49737.1;KAG2508202.1;KAF4315952.1;A0A8T0LKC5;A0A8J4W102;KAH7495112.1;RLN21134.1;H3GNK6;KAI9990686.1;OWY98283.1;A0A225UZA5;KAG2510668.1;A0A3R7NAP2;RLN74315.1;KAH7460069.1;KAH7501466.1;KAG7379880.1;A0A8T1VI43;KAI9990693.1;ETL88428.1;W2KTC9;EGZ08711.1;XP_009535344.1;G5A5V6;RLN93528.1;RLN97282.1;KAI9990687.1	A0A0W8DCX8	A0A0W8DCX8	MULTI-MSMS	20240119_LeannVinson_GelDigests_C1-6-2	2	C1-6-2	1235.688720703125	2	1235.18	2468.34	8.9091	0.011004	-0.79692	-0.00098434	8.1122	0.01002	1235.68	74.73	0.5654	74.73	74.545	75.11	0					70	19	6	0	0	0	0.0017603	1	20918	20918		145.02	131.39	1	17753000			86978	121	5994	6616	107182	107182					0.16195
NDATNSLLLVDVTPLSLGIETVGK	24	Unmodified	_NDATNSLLLVDVTPLSLGIETVGK_					0	0	0	0	A0A0W8DCX8;W2R438;ETO70346.1;A0A080ZUN5;ETK81771.1;ETL35177.1;ETN20026.1;ETI41741.1;ETP11471.1;ETP39609.1;KUF94241.1;W2INT8;V9ESA4;W2WLU4;W2Z065;XP_008894048.1;KAG6618464.1;GMF17815.1;A0A9W6TQP3;KAE9075136.1;KAK1935721.1;KAE9177500.1;KAE9186787.1;KAE9280588.1;KAG1712797.1;KAE9295011.1;KAE9299914.1;KAE9094597.1;KAE9075494.1;KAE9185612.1;KAG1699905.1;A0A6A4C324;KAE8989601.1;A0A9W6XPB3;A0A6A3J5D6;KAE8987224.1;KAE8904666.1;KAE8977251.1;KAE8925348.1;GMF42537.1;W2N1C1;ETM41673.1;KAG7387480.1;A0A8T1W5M2;KAG4232227.1;KAF4038349.1;KUF99591.1;KAI9990690.1;D0NHI7;KAI9990685.1;A0A0W8DT92;KAG4048910.1;KAG6958808.1;A0A329RYF8;KAG6946307.1;A0A833SUK3;EEY58912.1;KAI9990689.1;KAF4142514.1;A0A8T1UAG3;KAI9990691.1;RAW29495.1;KAI9990684.1;KAI9990692.1;XP_002901385.1;KAG3002142.1;KAG2774081.1;KAG2812450.1;KAG2814473.1;KAG3236675.1;KAG2891421.1;KAG2851992.1;KAG2921552.1;KAG3109964.1;KAG3210281.1;KAG3202806.1;KAG2973081.1;KAG3153976.1;KAG3155646.1;KAG3072601.1;KAG3053627.1;A0A8J5MD16;KAG3008984.1;KAG2905351.1;RLN63089.1;A0A3F2RTH1;RLN49737.1;KAG2508202.1;KAF4315952.1;A0A8T0LKC5;A0A8J4W102;KAH7495112.1;RLN21134.1;H3GNK6;KAI9990686.1;OWY98283.1;A0A225UZA5;KAG2510668.1;A0A3R7NAP2;RLN74315.1;KAH7460069.1;KAH7501466.1;KAG7379880.1;A0A8T1VI43;KAI9990693.1;ETL88428.1;W2KTC9;EGZ08711.1;XP_009535344.1;G5A5V6;RLN93528.1;RLN97282.1;KAI9990687.1	A0A0W8DCX8	A0A0W8DCX8	MULTI-MSMS	20240119_LeannVinson_GelDigests_C1-6-2	2	C1-6-2	824.1270141601562	3	823.786	2468.34	8.2887	0.0068281	0.055066	4.5363e-05	8.3437	0.0068735	824.12	74.707	0.59347	74.707	74.545	75.138	0					70	20	6	0	0	0	0.0025983	1	20923	20923		110.11	107.94	1	14632000			86979	121	5994	6616	107183	107183					0.16195
NDATNSLLLVDVTPLSLGIETVGK	24	Unmodified	_NDATNSLLLVDVTPLSLGIETVGK_					0	0	0	0	A0A0W8DCX8;W2R438;ETO70346.1;A0A080ZUN5;ETK81771.1;ETL35177.1;ETN20026.1;ETI41741.1;ETP11471.1;ETP39609.1;KUF94241.1;W2INT8;V9ESA4;W2WLU4;W2Z065;XP_008894048.1;KAG6618464.1;GMF17815.1;A0A9W6TQP3;KAE9075136.1;KAK1935721.1;KAE9177500.1;KAE9186787.1;KAE9280588.1;KAG1712797.1;KAE9295011.1;KAE9299914.1;KAE9094597.1;KAE9075494.1;KAE9185612.1;KAG1699905.1;A0A6A4C324;KAE8989601.1;A0A9W6XPB3;A0A6A3J5D6;KAE8987224.1;KAE8904666.1;KAE8977251.1;KAE8925348.1;GMF42537.1;W2N1C1;ETM41673.1;KAG7387480.1;A0A8T1W5M2;KAG4232227.1;KAF4038349.1;KUF99591.1;KAI9990690.1;D0NHI7;KAI9990685.1;A0A0W8DT92;KAG4048910.1;KAG6958808.1;A0A329RYF8;KAG6946307.1;A0A833SUK3;EEY58912.1;KAI9990689.1;KAF4142514.1;A0A8T1UAG3;KAI9990691.1;RAW29495.1;KAI9990684.1;KAI9990692.1;XP_002901385.1;KAG3002142.1;KAG2774081.1;KAG2812450.1;KAG2814473.1;KAG3236675.1;KAG2891421.1;KAG2851992.1;KAG2921552.1;KAG3109964.1;KAG3210281.1;KAG3202806.1;KAG2973081.1;KAG3153976.1;KAG3155646.1;KAG3072601.1;KAG3053627.1;A0A8J5MD16;KAG3008984.1;KAG2905351.1;RLN63089.1;A0A3F2RTH1;RLN49737.1;KAG2508202.1;KAF4315952.1;A0A8T0LKC5;A0A8J4W102;KAH7495112.1;RLN21134.1;H3GNK6;KAI9990686.1;OWY98283.1;A0A225UZA5;KAG2510668.1;A0A3R7NAP2;RLN74315.1;KAH7460069.1;KAH7501466.1;KAG7379880.1;A0A8T1VI43;KAI9990693.1;ETL88428.1;W2KTC9;EGZ08711.1;XP_009535344.1;G5A5V6;RLN93528.1;RLN97282.1;KAI9990687.1	A0A0W8DCX8	A0A0W8DCX8	MULTI-MSMS	20240119_LeannVinson_GelDigests_C12-1-1	4	C12-3-1	1235.682495117188	2	1235.18	2468.34	5.3977	0.0066672	-0.90664	-0.0011199	4.4911	0.0055473	1235.68	74.367	0.38654	74.367	74.215	74.602	0					50	13	5	0	0	0	0.0033679	1	19362	19362		48.528	45.342	1	5332800			86980	121	5994	6616	107184	107184					0.16195
NDATNSLLLVDVTPLSLGIETVGK	24	Unmodified	_NDATNSLLLVDVTPLSLGIETVGK_					0	0	0	0	A0A0W8DCX8;W2R438;ETO70346.1;A0A080ZUN5;ETK81771.1;ETL35177.1;ETN20026.1;ETI41741.1;ETP11471.1;ETP39609.1;KUF94241.1;W2INT8;V9ESA4;W2WLU4;W2Z065;XP_008894048.1;KAG6618464.1;GMF17815.1;A0A9W6TQP3;KAE9075136.1;KAK1935721.1;KAE9177500.1;KAE9186787.1;KAE9280588.1;KAG1712797.1;KAE9295011.1;KAE9299914.1;KAE9094597.1;KAE9075494.1;KAE9185612.1;KAG1699905.1;A0A6A4C324;KAE8989601.1;A0A9W6XPB3;A0A6A3J5D6;KAE8987224.1;KAE8904666.1;KAE8977251.1;KAE8925348.1;GMF42537.1;W2N1C1;ETM41673.1;KAG7387480.1;A0A8T1W5M2;KAG4232227.1;KAF4038349.1;KUF99591.1;KAI9990690.1;D0NHI7;KAI9990685.1;A0A0W8DT92;KAG4048910.1;KAG6958808.1;A0A329RYF8;KAG6946307.1;A0A833SUK3;EEY58912.1;KAI9990689.1;KAF4142514.1;A0A8T1UAG3;KAI9990691.1;RAW29495.1;KAI9990684.1;KAI9990692.1;XP_002901385.1;KAG3002142.1;KAG2774081.1;KAG2812450.1;KAG2814473.1;KAG3236675.1;KAG2891421.1;KAG2851992.1;KAG2921552.1;KAG3109964.1;KAG3210281.1;KAG3202806.1;KAG2973081.1;KAG3153976.1;KAG3155646.1;KAG3072601.1;KAG3053627.1;A0A8J5MD16;KAG3008984.1;KAG2905351.1;RLN63089.1;A0A3F2RTH1;RLN49737.1;KAG2508202.1;KAF4315952.1;A0A8T0LKC5;A0A8J4W102;KAH7495112.1;RLN21134.1;H3GNK6;KAI9990686.1;OWY98283.1;A0A225UZA5;KAG2510668.1;A0A3R7NAP2;RLN74315.1;KAH7460069.1;KAH7501466.1;KAG7379880.1;A0A8T1VI43;KAI9990693.1;ETL88428.1;W2KTC9;EGZ08711.1;XP_009535344.1;G5A5V6;RLN93528.1;RLN97282.1;KAI9990687.1	A0A0W8DCX8	A0A0W8DCX8	MULTI-MSMS	20240119_LeannVinson_GelDigests_C12-2-1	4	C12-2-1	824.1257934570312	3	823.786	2468.34	4.5194	0.003723	0.26574	0.00021891	4.7851	0.0039419	824.121	74.302	0.52322	74.302	74.114	74.637	0					57	18	5	0	0	0	0.0022796	1	19932	19932		89.335	89.098	1	19618000			86981	121	5994	6616	107185	107185					0.16195
NDATNSLLLVDVTPLSLGIETVGK	24	Unmodified	_NDATNSLLLVDVTPLSLGIETVGK_					0	0	0	0	A0A0W8DCX8;W2R438;ETO70346.1;A0A080ZUN5;ETK81771.1;ETL35177.1;ETN20026.1;ETI41741.1;ETP11471.1;ETP39609.1;KUF94241.1;W2INT8;V9ESA4;W2WLU4;W2Z065;XP_008894048.1;KAG6618464.1;GMF17815.1;A0A9W6TQP3;KAE9075136.1;KAK1935721.1;KAE9177500.1;KAE9186787.1;KAE9280588.1;KAG1712797.1;KAE9295011.1;KAE9299914.1;KAE9094597.1;KAE9075494.1;KAE9185612.1;KAG1699905.1;A0A6A4C324;KAE8989601.1;A0A9W6XPB3;A0A6A3J5D6;KAE8987224.1;KAE8904666.1;KAE8977251.1;KAE8925348.1;GMF42537.1;W2N1C1;ETM41673.1;KAG7387480.1;A0A8T1W5M2;KAG4232227.1;KAF4038349.1;KUF99591.1;KAI9990690.1;D0NHI7;KAI9990685.1;A0A0W8DT92;KAG4048910.1;KAG6958808.1;A0A329RYF8;KAG6946307.1;A0A833SUK3;EEY58912.1;KAI9990689.1;KAF4142514.1;A0A8T1UAG3;KAI9990691.1;RAW29495.1;KAI9990684.1;KAI9990692.1;XP_002901385.1;KAG3002142.1;KAG2774081.1;KAG2812450.1;KAG2814473.1;KAG3236675.1;KAG2891421.1;KAG2851992.1;KAG2921552.1;KAG3109964.1;KAG3210281.1;KAG3202806.1;KAG2973081.1;KAG3153976.1;KAG3155646.1;KAG3072601.1;KAG3053627.1;A0A8J5MD16;KAG3008984.1;KAG2905351.1;RLN63089.1;A0A3F2RTH1;RLN49737.1;KAG2508202.1;KAF4315952.1;A0A8T0LKC5;A0A8J4W102;KAH7495112.1;RLN21134.1;H3GNK6;KAI9990686.1;OWY98283.1;A0A225UZA5;KAG2510668.1;A0A3R7NAP2;RLN74315.1;KAH7460069.1;KAH7501466.1;KAG7379880.1;A0A8T1VI43;KAI9990693.1;ETL88428.1;W2KTC9;EGZ08711.1;XP_009535344.1;G5A5V6;RLN93528.1;RLN97282.1;KAI9990687.1	A0A0W8DCX8	A0A0W8DCX8	MULTI-MSMS	20240119_LeannVinson_GelDigests_C12-2-1	4	C12-2-1	1235.685791015625	2	1235.18	2468.34	5.0359	0.0062202	-0.21643	-0.00026733	4.8195	0.0059529	1235.68	74.296	0.38595	74.296	74.169	74.555	0					45	13	5	0	0	0	0.0015316	1	19944	19944		91.647	86.587	1	7707000			86982	121	5994	6616	107186	107186					0.16195
NDATNSLLLVDVTPLSLGIETVGK	24	Unmodified	_NDATNSLLLVDVTPLSLGIETVGK_					0	0	0	0	A0A0W8DCX8;W2R438;ETO70346.1;A0A080ZUN5;ETK81771.1;ETL35177.1;ETN20026.1;ETI41741.1;ETP11471.1;ETP39609.1;KUF94241.1;W2INT8;V9ESA4;W2WLU4;W2Z065;XP_008894048.1;KAG6618464.1;GMF17815.1;A0A9W6TQP3;KAE9075136.1;KAK1935721.1;KAE9177500.1;KAE9186787.1;KAE9280588.1;KAG1712797.1;KAE9295011.1;KAE9299914.1;KAE9094597.1;KAE9075494.1;KAE9185612.1;KAG1699905.1;A0A6A4C324;KAE8989601.1;A0A9W6XPB3;A0A6A3J5D6;KAE8987224.1;KAE8904666.1;KAE8977251.1;KAE8925348.1;GMF42537.1;W2N1C1;ETM41673.1;KAG7387480.1;A0A8T1W5M2;KAG4232227.1;KAF4038349.1;KUF99591.1;KAI9990690.1;D0NHI7;KAI9990685.1;A0A0W8DT92;KAG4048910.1;KAG6958808.1;A0A329RYF8;KAG6946307.1;A0A833SUK3;EEY58912.1;KAI9990689.1;KAF4142514.1;A0A8T1UAG3;KAI9990691.1;RAW29495.1;KAI9990684.1;KAI9990692.1;XP_002901385.1;KAG3002142.1;KAG2774081.1;KAG2812450.1;KAG2814473.1;KAG3236675.1;KAG2891421.1;KAG2851992.1;KAG2921552.1;KAG3109964.1;KAG3210281.1;KAG3202806.1;KAG2973081.1;KAG3153976.1;KAG3155646.1;KAG3072601.1;KAG3053627.1;A0A8J5MD16;KAG3008984.1;KAG2905351.1;RLN63089.1;A0A3F2RTH1;RLN49737.1;KAG2508202.1;KAF4315952.1;A0A8T0LKC5;A0A8J4W102;KAH7495112.1;RLN21134.1;H3GNK6;KAI9990686.1;OWY98283.1;A0A225UZA5;KAG2510668.1;A0A3R7NAP2;RLN74315.1;KAH7460069.1;KAH7501466.1;KAG7379880.1;A0A8T1VI43;KAI9990693.1;ETL88428.1;W2KTC9;EGZ08711.1;XP_009535344.1;G5A5V6;RLN93528.1;RLN97282.1;KAI9990687.1	A0A0W8DCX8	A0A0W8DCX8	MULTI-MSMS	20240119_LeannVinson_GelDigests_C12-2-2	4	C12-2-2	824.1273193359375	3	823.786	2468.34	8.351	0.0068795	0.8497	0.00069997	9.2007	0.0075794	824.121	74.232	0.45021	74.232	74.041	74.492	0					58	15	6	0	0	0	0.0022848	1	20718	20718		73.315	70.922	1	9949300			86983	121	5994	6616	107187	107187					0.16195
NDATNSLLLVDVTPLSLGIETVGK	24	Unmodified	_NDATNSLLLVDVTPLSLGIETVGK_					0	0	0	0	A0A0W8DCX8;W2R438;ETO70346.1;A0A080ZUN5;ETK81771.1;ETL35177.1;ETN20026.1;ETI41741.1;ETP11471.1;ETP39609.1;KUF94241.1;W2INT8;V9ESA4;W2WLU4;W2Z065;XP_008894048.1;KAG6618464.1;GMF17815.1;A0A9W6TQP3;KAE9075136.1;KAK1935721.1;KAE9177500.1;KAE9186787.1;KAE9280588.1;KAG1712797.1;KAE9295011.1;KAE9299914.1;KAE9094597.1;KAE9075494.1;KAE9185612.1;KAG1699905.1;A0A6A4C324;KAE8989601.1;A0A9W6XPB3;A0A6A3J5D6;KAE8987224.1;KAE8904666.1;KAE8977251.1;KAE8925348.1;GMF42537.1;W2N1C1;ETM41673.1;KAG7387480.1;A0A8T1W5M2;KAG4232227.1;KAF4038349.1;KUF99591.1;KAI9990690.1;D0NHI7;KAI9990685.1;A0A0W8DT92;KAG4048910.1;KAG6958808.1;A0A329RYF8;KAG6946307.1;A0A833SUK3;EEY58912.1;KAI9990689.1;KAF4142514.1;A0A8T1UAG3;KAI9990691.1;RAW29495.1;KAI9990684.1;KAI9990692.1;XP_002901385.1;KAG3002142.1;KAG2774081.1;KAG2812450.1;KAG2814473.1;KAG3236675.1;KAG2891421.1;KAG2851992.1;KAG2921552.1;KAG3109964.1;KAG3210281.1;KAG3202806.1;KAG2973081.1;KAG3153976.1;KAG3155646.1;KAG3072601.1;KAG3053627.1;A0A8J5MD16;KAG3008984.1;KAG2905351.1;RLN63089.1;A0A3F2RTH1;RLN49737.1;KAG2508202.1;KAF4315952.1;A0A8T0LKC5;A0A8J4W102;KAH7495112.1;RLN21134.1;H3GNK6;KAI9990686.1;OWY98283.1;A0A225UZA5;KAG2510668.1;A0A3R7NAP2;RLN74315.1;KAH7460069.1;KAH7501466.1;KAG7379880.1;A0A8T1VI43;KAI9990693.1;ETL88428.1;W2KTC9;EGZ08711.1;XP_009535344.1;G5A5V6;RLN93528.1;RLN97282.1;KAI9990687.1	A0A0W8DCX8	A0A0W8DCX8	MULTI-MSMS	20240119_LeannVinson_GelDigests_C12-2-2	4	C12-2-2	1235.689331054688	2	1235.18	2468.34	9.1774	0.011336	-0.894	-0.0011042	8.2834	0.010231	1235.68	74.225	0.33775	74.225	74.07	74.408	0					43	11	5	0	0	0	0.0014647	1	20729	20729		98.161	93.101	1	4167000			86984	121	5994	6616	107188	107188					0.16195
NDATNSLLLVDVTPLSLGIETVGK	24	Unmodified	_NDATNSLLLVDVTPLSLGIETVGK_					0	0	0	0	A0A0W8DCX8;W2R438;ETO70346.1;A0A080ZUN5;ETK81771.1;ETL35177.1;ETN20026.1;ETI41741.1;ETP11471.1;ETP39609.1;KUF94241.1;W2INT8;V9ESA4;W2WLU4;W2Z065;XP_008894048.1;KAG6618464.1;GMF17815.1;A0A9W6TQP3;KAE9075136.1;KAK1935721.1;KAE9177500.1;KAE9186787.1;KAE9280588.1;KAG1712797.1;KAE9295011.1;KAE9299914.1;KAE9094597.1;KAE9075494.1;KAE9185612.1;KAG1699905.1;A0A6A4C324;KAE8989601.1;A0A9W6XPB3;A0A6A3J5D6;KAE8987224.1;KAE8904666.1;KAE8977251.1;KAE8925348.1;GMF42537.1;W2N1C1;ETM41673.1;KAG7387480.1;A0A8T1W5M2;KAG4232227.1;KAF4038349.1;KUF99591.1;KAI9990690.1;D0NHI7;KAI9990685.1;A0A0W8DT92;KAG4048910.1;KAG6958808.1;A0A329RYF8;KAG6946307.1;A0A833SUK3;EEY58912.1;KAI9990689.1;KAF4142514.1;A0A8T1UAG3;KAI9990691.1;RAW29495.1;KAI9990684.1;KAI9990692.1;XP_002901385.1;KAG3002142.1;KAG2774081.1;KAG2812450.1;KAG2814473.1;KAG3236675.1;KAG2891421.1;KAG2851992.1;KAG2921552.1;KAG3109964.1;KAG3210281.1;KAG3202806.1;KAG2973081.1;KAG3153976.1;KAG3155646.1;KAG3072601.1;KAG3053627.1;A0A8J5MD16;KAG3008984.1;KAG2905351.1;RLN63089.1;A0A3F2RTH1;RLN49737.1;KAG2508202.1;KAF4315952.1;A0A8T0LKC5;A0A8J4W102;KAH7495112.1;RLN21134.1;H3GNK6;KAI9990686.1;OWY98283.1;A0A225UZA5;KAG2510668.1;A0A3R7NAP2;RLN74315.1;KAH7460069.1;KAH7501466.1;KAG7379880.1;A0A8T1VI43;KAI9990693.1;ETL88428.1;W2KTC9;EGZ08711.1;XP_009535344.1;G5A5V6;RLN93528.1;RLN97282.1;KAI9990687.1	A0A0W8DCX8	A0A0W8DCX8	MULTI-MSMS	20240119_LeannVinson_GelDigests_C24-1-1	5	C24-1-1	824.1276245117188	3	823.786	2468.34	7.0058	0.0057713	1.421	0.0011706	8.4268	0.0069419	824.122	74.158	0.64984	74.158	73.945	74.595	0					85	22	7	0	0	0	0.0021617	2	20652	20539;20652		92.584	92.41	1	46764000			86985	121	5994	6616	107189;107190	107190					0.16195
NDATNSLLLVDVTPLSLGIETVGK	24	Unmodified	_NDATNSLLLVDVTPLSLGIETVGK_					0	0	0	0	A0A0W8DCX8;W2R438;ETO70346.1;A0A080ZUN5;ETK81771.1;ETL35177.1;ETN20026.1;ETI41741.1;ETP11471.1;ETP39609.1;KUF94241.1;W2INT8;V9ESA4;W2WLU4;W2Z065;XP_008894048.1;KAG6618464.1;GMF17815.1;A0A9W6TQP3;KAE9075136.1;KAK1935721.1;KAE9177500.1;KAE9186787.1;KAE9280588.1;KAG1712797.1;KAE9295011.1;KAE9299914.1;KAE9094597.1;KAE9075494.1;KAE9185612.1;KAG1699905.1;A0A6A4C324;KAE8989601.1;A0A9W6XPB3;A0A6A3J5D6;KAE8987224.1;KAE8904666.1;KAE8977251.1;KAE8925348.1;GMF42537.1;W2N1C1;ETM41673.1;KAG7387480.1;A0A8T1W5M2;KAG4232227.1;KAF4038349.1;KUF99591.1;KAI9990690.1;D0NHI7;KAI9990685.1;A0A0W8DT92;KAG4048910.1;KAG6958808.1;A0A329RYF8;KAG6946307.1;A0A833SUK3;EEY58912.1;KAI9990689.1;KAF4142514.1;A0A8T1UAG3;KAI9990691.1;RAW29495.1;KAI9990684.1;KAI9990692.1;XP_002901385.1;KAG3002142.1;KAG2774081.1;KAG2812450.1;KAG2814473.1;KAG3236675.1;KAG2891421.1;KAG2851992.1;KAG2921552.1;KAG3109964.1;KAG3210281.1;KAG3202806.1;KAG2973081.1;KAG3153976.1;KAG3155646.1;KAG3072601.1;KAG3053627.1;A0A8J5MD16;KAG3008984.1;KAG2905351.1;RLN63089.1;A0A3F2RTH1;RLN49737.1;KAG2508202.1;KAF4315952.1;A0A8T0LKC5;A0A8J4W102;KAH7495112.1;RLN21134.1;H3GNK6;KAI9990686.1;OWY98283.1;A0A225UZA5;KAG2510668.1;A0A3R7NAP2;RLN74315.1;KAH7460069.1;KAH7501466.1;KAG7379880.1;A0A8T1VI43;KAI9990693.1;ETL88428.1;W2KTC9;EGZ08711.1;XP_009535344.1;G5A5V6;RLN93528.1;RLN97282.1;KAI9990687.1	A0A0W8DCX8	A0A0W8DCX8	MULTI-MSMS	20240119_LeannVinson_GelDigests_C24-1-1	5	C24-1-1	1235.688232421875	2	1235.18	2468.34	7.5942	0.0093802	0.45531	0.00056239	8.0495	0.0099426	1235.68	74.184	0.56513	74.184	73.974	74.539	0					78	19	6	0	0	0	0.0020445	1	20549	20549		168.47	158.18	1	21534000			86986	121	5994	6616	107191	107191					0.16195
NDATNSLLLVDVTPLSLGIETVGK	24	Unmodified	_NDATNSLLLVDVTPLSLGIETVGK_					0	0	0	0	A0A0W8DCX8;W2R438;ETO70346.1;A0A080ZUN5;ETK81771.1;ETL35177.1;ETN20026.1;ETI41741.1;ETP11471.1;ETP39609.1;KUF94241.1;W2INT8;V9ESA4;W2WLU4;W2Z065;XP_008894048.1;KAG6618464.1;GMF17815.1;A0A9W6TQP3;KAE9075136.1;KAK1935721.1;KAE9177500.1;KAE9186787.1;KAE9280588.1;KAG1712797.1;KAE9295011.1;KAE9299914.1;KAE9094597.1;KAE9075494.1;KAE9185612.1;KAG1699905.1;A0A6A4C324;KAE8989601.1;A0A9W6XPB3;A0A6A3J5D6;KAE8987224.1;KAE8904666.1;KAE8977251.1;KAE8925348.1;GMF42537.1;W2N1C1;ETM41673.1;KAG7387480.1;A0A8T1W5M2;KAG4232227.1;KAF4038349.1;KUF99591.1;KAI9990690.1;D0NHI7;KAI9990685.1;A0A0W8DT92;KAG4048910.1;KAG6958808.1;A0A329RYF8;KAG6946307.1;A0A833SUK3;EEY58912.1;KAI9990689.1;KAF4142514.1;A0A8T1UAG3;KAI9990691.1;RAW29495.1;KAI9990684.1;KAI9990692.1;XP_002901385.1;KAG3002142.1;KAG2774081.1;KAG2812450.1;KAG2814473.1;KAG3236675.1;KAG2891421.1;KAG2851992.1;KAG2921552.1;KAG3109964.1;KAG3210281.1;KAG3202806.1;KAG2973081.1;KAG3153976.1;KAG3155646.1;KAG3072601.1;KAG3053627.1;A0A8J5MD16;KAG3008984.1;KAG2905351.1;RLN63089.1;A0A3F2RTH1;RLN49737.1;KAG2508202.1;KAF4315952.1;A0A8T0LKC5;A0A8J4W102;KAH7495112.1;RLN21134.1;H3GNK6;KAI9990686.1;OWY98283.1;A0A225UZA5;KAG2510668.1;A0A3R7NAP2;RLN74315.1;KAH7460069.1;KAH7501466.1;KAG7379880.1;A0A8T1VI43;KAI9990693.1;ETL88428.1;W2KTC9;EGZ08711.1;XP_009535344.1;G5A5V6;RLN93528.1;RLN97282.1;KAI9990687.1	A0A0W8DCX8	A0A0W8DCX8	MULTI-MSMS	20240119_LeannVinson_GelDigests_C24-1-2	5	C24-1-2	1235.6875	2	1235.18	2468.34	8.3515	0.010316	0.13435	0.00016595	8.4859	0.010482	1235.68	74.181	0.50729	74.181	73.97	74.477	0					71	17	6	0	0	0	0.0016102	2	20922	20813;20922		156.25	148.82	1	25418000			86987	121	5994	6616	107192;107193	107193					0.16195
NDATNSLLLVDVTPLSLGIETVGK	24	Unmodified	_NDATNSLLLVDVTPLSLGIETVGK_					0	0	0	0	A0A0W8DCX8;W2R438;ETO70346.1;A0A080ZUN5;ETK81771.1;ETL35177.1;ETN20026.1;ETI41741.1;ETP11471.1;ETP39609.1;KUF94241.1;W2INT8;V9ESA4;W2WLU4;W2Z065;XP_008894048.1;KAG6618464.1;GMF17815.1;A0A9W6TQP3;KAE9075136.1;KAK1935721.1;KAE9177500.1;KAE9186787.1;KAE9280588.1;KAG1712797.1;KAE9295011.1;KAE9299914.1;KAE9094597.1;KAE9075494.1;KAE9185612.1;KAG1699905.1;A0A6A4C324;KAE8989601.1;A0A9W6XPB3;A0A6A3J5D6;KAE8987224.1;KAE8904666.1;KAE8977251.1;KAE8925348.1;GMF42537.1;W2N1C1;ETM41673.1;KAG7387480.1;A0A8T1W5M2;KAG4232227.1;KAF4038349.1;KUF99591.1;KAI9990690.1;D0NHI7;KAI9990685.1;A0A0W8DT92;KAG4048910.1;KAG6958808.1;A0A329RYF8;KAG6946307.1;A0A833SUK3;EEY58912.1;KAI9990689.1;KAF4142514.1;A0A8T1UAG3;KAI9990691.1;RAW29495.1;KAI9990684.1;KAI9990692.1;XP_002901385.1;KAG3002142.1;KAG2774081.1;KAG2812450.1;KAG2814473.1;KAG3236675.1;KAG2891421.1;KAG2851992.1;KAG2921552.1;KAG3109964.1;KAG3210281.1;KAG3202806.1;KAG2973081.1;KAG3153976.1;KAG3155646.1;KAG3072601.1;KAG3053627.1;A0A8J5MD16;KAG3008984.1;KAG2905351.1;RLN63089.1;A0A3F2RTH1;RLN49737.1;KAG2508202.1;KAF4315952.1;A0A8T0LKC5;A0A8J4W102;KAH7495112.1;RLN21134.1;H3GNK6;KAI9990686.1;OWY98283.1;A0A225UZA5;KAG2510668.1;A0A3R7NAP2;RLN74315.1;KAH7460069.1;KAH7501466.1;KAG7379880.1;A0A8T1VI43;KAI9990693.1;ETL88428.1;W2KTC9;EGZ08711.1;XP_009535344.1;G5A5V6;RLN93528.1;RLN97282.1;KAI9990687.1	A0A0W8DCX8	A0A0W8DCX8	MULTI-MSMS	20240119_LeannVinson_GelDigests_C24-1-2	5	C24-1-2	824.1270751953125	3	823.786	2468.34	7.8757	0.0064879	0.41249	0.00033981	8.2882	0.0068277	824.121	74.154	0.6765	74.154	73.941	74.617	0					75	23	7	0	0	0	0.0016437	1	20815	20815		139.51	138.36	1	32313000			86988	121	5994	6616	107194	107194					0.16195
NDATNSLLLVDVTPLSLGIETVGK	24	Unmodified	_NDATNSLLLVDVTPLSLGIETVGK_					0	0	0	0	A0A0W8DCX8;W2R438;ETO70346.1;A0A080ZUN5;ETK81771.1;ETL35177.1;ETN20026.1;ETI41741.1;ETP11471.1;ETP39609.1;KUF94241.1;W2INT8;V9ESA4;W2WLU4;W2Z065;XP_008894048.1;KAG6618464.1;GMF17815.1;A0A9W6TQP3;KAE9075136.1;KAK1935721.1;KAE9177500.1;KAE9186787.1;KAE9280588.1;KAG1712797.1;KAE9295011.1;KAE9299914.1;KAE9094597.1;KAE9075494.1;KAE9185612.1;KAG1699905.1;A0A6A4C324;KAE8989601.1;A0A9W6XPB3;A0A6A3J5D6;KAE8987224.1;KAE8904666.1;KAE8977251.1;KAE8925348.1;GMF42537.1;W2N1C1;ETM41673.1;KAG7387480.1;A0A8T1W5M2;KAG4232227.1;KAF4038349.1;KUF99591.1;KAI9990690.1;D0NHI7;KAI9990685.1;A0A0W8DT92;KAG4048910.1;KAG6958808.1;A0A329RYF8;KAG6946307.1;A0A833SUK3;EEY58912.1;KAI9990689.1;KAF4142514.1;A0A8T1UAG3;KAI9990691.1;RAW29495.1;KAI9990684.1;KAI9990692.1;XP_002901385.1;KAG3002142.1;KAG2774081.1;KAG2812450.1;KAG2814473.1;KAG3236675.1;KAG2891421.1;KAG2851992.1;KAG2921552.1;KAG3109964.1;KAG3210281.1;KAG3202806.1;KAG2973081.1;KAG3153976.1;KAG3155646.1;KAG3072601.1;KAG3053627.1;A0A8J5MD16;KAG3008984.1;KAG2905351.1;RLN63089.1;A0A3F2RTH1;RLN49737.1;KAG2508202.1;KAF4315952.1;A0A8T0LKC5;A0A8J4W102;KAH7495112.1;RLN21134.1;H3GNK6;KAI9990686.1;OWY98283.1;A0A225UZA5;KAG2510668.1;A0A3R7NAP2;RLN74315.1;KAH7460069.1;KAH7501466.1;KAG7379880.1;A0A8T1VI43;KAI9990693.1;ETL88428.1;W2KTC9;EGZ08711.1;XP_009535344.1;G5A5V6;RLN93528.1;RLN97282.1;KAI9990687.1	A0A0W8DCX8	A0A0W8DCX8	MULTI-MSMS	20240119_LeannVinson_GelDigests_C24-2-1	5	C24-2-1	1235.690795898438	2	1235.18	2468.34	8.478	0.010472	0.22586	0.00027898	8.7039	0.010751	1235.68	74.164	0.47773	74.164	73.925	74.403	0					66	16	6	0	0	0	0.0014975	2	21757	21757;21865		205.08	188.98	1	26433000			86989	121	5994	6616	107195;107196	107195					0.16195
NDATNSLLLVDVTPLSLGIETVGK	24	Unmodified	_NDATNSLLLVDVTPLSLGIETVGK_					0	0	0	0	A0A0W8DCX8;W2R438;ETO70346.1;A0A080ZUN5;ETK81771.1;ETL35177.1;ETN20026.1;ETI41741.1;ETP11471.1;ETP39609.1;KUF94241.1;W2INT8;V9ESA4;W2WLU4;W2Z065;XP_008894048.1;KAG6618464.1;GMF17815.1;A0A9W6TQP3;KAE9075136.1;KAK1935721.1;KAE9177500.1;KAE9186787.1;KAE9280588.1;KAG1712797.1;KAE9295011.1;KAE9299914.1;KAE9094597.1;KAE9075494.1;KAE9185612.1;KAG1699905.1;A0A6A4C324;KAE8989601.1;A0A9W6XPB3;A0A6A3J5D6;KAE8987224.1;KAE8904666.1;KAE8977251.1;KAE8925348.1;GMF42537.1;W2N1C1;ETM41673.1;KAG7387480.1;A0A8T1W5M2;KAG4232227.1;KAF4038349.1;KUF99591.1;KAI9990690.1;D0NHI7;KAI9990685.1;A0A0W8DT92;KAG4048910.1;KAG6958808.1;A0A329RYF8;KAG6946307.1;A0A833SUK3;EEY58912.1;KAI9990689.1;KAF4142514.1;A0A8T1UAG3;KAI9990691.1;RAW29495.1;KAI9990684.1;KAI9990692.1;XP_002901385.1;KAG3002142.1;KAG2774081.1;KAG2812450.1;KAG2814473.1;KAG3236675.1;KAG2891421.1;KAG2851992.1;KAG2921552.1;KAG3109964.1;KAG3210281.1;KAG3202806.1;KAG2973081.1;KAG3153976.1;KAG3155646.1;KAG3072601.1;KAG3053627.1;A0A8J5MD16;KAG3008984.1;KAG2905351.1;RLN63089.1;A0A3F2RTH1;RLN49737.1;KAG2508202.1;KAF4315952.1;A0A8T0LKC5;A0A8J4W102;KAH7495112.1;RLN21134.1;H3GNK6;KAI9990686.1;OWY98283.1;A0A225UZA5;KAG2510668.1;A0A3R7NAP2;RLN74315.1;KAH7460069.1;KAH7501466.1;KAG7379880.1;A0A8T1VI43;KAI9990693.1;ETL88428.1;W2KTC9;EGZ08711.1;XP_009535344.1;G5A5V6;RLN93528.1;RLN97282.1;KAI9990687.1	A0A0W8DCX8	A0A0W8DCX8	MULTI-MSMS	20240119_LeannVinson_GelDigests_C24-2-1	5	C24-2-1	824.1283569335938	3	823.786	2468.34	7.6607	0.0063107	1.2502	0.0010299	8.9108	0.0073406	824.121	74.164	0.56068	74.164	73.954	74.514	0					68	19	6	0	0	0	0.0018181	1	21759	21759		129.49	129.11	1	23229000			86990	121	5994	6616	107197	107197					0.16195
NDATNSLLLVDVTPLSLGIETVGK	24	Unmodified	_NDATNSLLLVDVTPLSLGIETVGK_					0	0	0	0	A0A0W8DCX8;W2R438;ETO70346.1;A0A080ZUN5;ETK81771.1;ETL35177.1;ETN20026.1;ETI41741.1;ETP11471.1;ETP39609.1;KUF94241.1;W2INT8;V9ESA4;W2WLU4;W2Z065;XP_008894048.1;KAG6618464.1;GMF17815.1;A0A9W6TQP3;KAE9075136.1;KAK1935721.1;KAE9177500.1;KAE9186787.1;KAE9280588.1;KAG1712797.1;KAE9295011.1;KAE9299914.1;KAE9094597.1;KAE9075494.1;KAE9185612.1;KAG1699905.1;A0A6A4C324;KAE8989601.1;A0A9W6XPB3;A0A6A3J5D6;KAE8987224.1;KAE8904666.1;KAE8977251.1;KAE8925348.1;GMF42537.1;W2N1C1;ETM41673.1;KAG7387480.1;A0A8T1W5M2;KAG4232227.1;KAF4038349.1;KUF99591.1;KAI9990690.1;D0NHI7;KAI9990685.1;A0A0W8DT92;KAG4048910.1;KAG6958808.1;A0A329RYF8;KAG6946307.1;A0A833SUK3;EEY58912.1;KAI9990689.1;KAF4142514.1;A0A8T1UAG3;KAI9990691.1;RAW29495.1;KAI9990684.1;KAI9990692.1;XP_002901385.1;KAG3002142.1;KAG2774081.1;KAG2812450.1;KAG2814473.1;KAG3236675.1;KAG2891421.1;KAG2851992.1;KAG2921552.1;KAG3109964.1;KAG3210281.1;KAG3202806.1;KAG2973081.1;KAG3153976.1;KAG3155646.1;KAG3072601.1;KAG3053627.1;A0A8J5MD16;KAG3008984.1;KAG2905351.1;RLN63089.1;A0A3F2RTH1;RLN49737.1;KAG2508202.1;KAF4315952.1;A0A8T0LKC5;A0A8J4W102;KAH7495112.1;RLN21134.1;H3GNK6;KAI9990686.1;OWY98283.1;A0A225UZA5;KAG2510668.1;A0A3R7NAP2;RLN74315.1;KAH7460069.1;KAH7501466.1;KAG7379880.1;A0A8T1VI43;KAI9990693.1;ETL88428.1;W2KTC9;EGZ08711.1;XP_009535344.1;G5A5V6;RLN93528.1;RLN97282.1;KAI9990687.1	A0A0W8DCX8	A0A0W8DCX8	MULTI-MSMS	20240119_LeannVinson_GelDigests_C24-2-2	5	C24-2-2	1235.687133789062	2	1235.18	2468.34	9.1817	0.011341	-0.020959	-2.5889e-05	9.1608	0.011315	1235.68	74.148	0.47766	74.148	73.914	74.392	0					74	16	7	0	0	0	0.0017603	2	21543	21436;21543		260.12	244.64	1	24061000			86991	121	5994	6616	107198;107199	107199					0.16195
NDATNSLLLVDVTPLSLGIETVGK	24	Unmodified	_NDATNSLLLVDVTPLSLGIETVGK_					0	0	0	0	A0A0W8DCX8;W2R438;ETO70346.1;A0A080ZUN5;ETK81771.1;ETL35177.1;ETN20026.1;ETI41741.1;ETP11471.1;ETP39609.1;KUF94241.1;W2INT8;V9ESA4;W2WLU4;W2Z065;XP_008894048.1;KAG6618464.1;GMF17815.1;A0A9W6TQP3;KAE9075136.1;KAK1935721.1;KAE9177500.1;KAE9186787.1;KAE9280588.1;KAG1712797.1;KAE9295011.1;KAE9299914.1;KAE9094597.1;KAE9075494.1;KAE9185612.1;KAG1699905.1;A0A6A4C324;KAE8989601.1;A0A9W6XPB3;A0A6A3J5D6;KAE8987224.1;KAE8904666.1;KAE8977251.1;KAE8925348.1;GMF42537.1;W2N1C1;ETM41673.1;KAG7387480.1;A0A8T1W5M2;KAG4232227.1;KAF4038349.1;KUF99591.1;KAI9990690.1;D0NHI7;KAI9990685.1;A0A0W8DT92;KAG4048910.1;KAG6958808.1;A0A329RYF8;KAG6946307.1;A0A833SUK3;EEY58912.1;KAI9990689.1;KAF4142514.1;A0A8T1UAG3;KAI9990691.1;RAW29495.1;KAI9990684.1;KAI9990692.1;XP_002901385.1;KAG3002142.1;KAG2774081.1;KAG2812450.1;KAG2814473.1;KAG3236675.1;KAG2891421.1;KAG2851992.1;KAG2921552.1;KAG3109964.1;KAG3210281.1;KAG3202806.1;KAG2973081.1;KAG3153976.1;KAG3155646.1;KAG3072601.1;KAG3053627.1;A0A8J5MD16;KAG3008984.1;KAG2905351.1;RLN63089.1;A0A3F2RTH1;RLN49737.1;KAG2508202.1;KAF4315952.1;A0A8T0LKC5;A0A8J4W102;KAH7495112.1;RLN21134.1;H3GNK6;KAI9990686.1;OWY98283.1;A0A225UZA5;KAG2510668.1;A0A3R7NAP2;RLN74315.1;KAH7460069.1;KAH7501466.1;KAG7379880.1;A0A8T1VI43;KAI9990693.1;ETL88428.1;W2KTC9;EGZ08711.1;XP_009535344.1;G5A5V6;RLN93528.1;RLN97282.1;KAI9990687.1	A0A0W8DCX8	A0A0W8DCX8	MULTI-MSMS	20240119_LeannVinson_GelDigests_C24-2-2	5	C24-2-2	824.1278076171875	3	823.786	2468.34	8.6309	0.00711	0.68975	0.00056821	9.3206	0.0076782	824.121	74.153	0.56184	74.153	73.914	74.476	0					73	19	7	0	0	0	0.0019482	1	21442	21442		166.95	165.66	1	16116000			86992	121	5994	6616	107200	107200					0.16195
NDATNSLLLVDVTPLSLGIETVGK	24	Unmodified	_NDATNSLLLVDVTPLSLGIETVGK_					0	0	0	0	A0A0W8DCX8;W2R438;ETO70346.1;A0A080ZUN5;ETK81771.1;ETL35177.1;ETN20026.1;ETI41741.1;ETP11471.1;ETP39609.1;KUF94241.1;W2INT8;V9ESA4;W2WLU4;W2Z065;XP_008894048.1;KAG6618464.1;GMF17815.1;A0A9W6TQP3;KAE9075136.1;KAK1935721.1;KAE9177500.1;KAE9186787.1;KAE9280588.1;KAG1712797.1;KAE9295011.1;KAE9299914.1;KAE9094597.1;KAE9075494.1;KAE9185612.1;KAG1699905.1;A0A6A4C324;KAE8989601.1;A0A9W6XPB3;A0A6A3J5D6;KAE8987224.1;KAE8904666.1;KAE8977251.1;KAE8925348.1;GMF42537.1;W2N1C1;ETM41673.1;KAG7387480.1;A0A8T1W5M2;KAG4232227.1;KAF4038349.1;KUF99591.1;KAI9990690.1;D0NHI7;KAI9990685.1;A0A0W8DT92;KAG4048910.1;KAG6958808.1;A0A329RYF8;KAG6946307.1;A0A833SUK3;EEY58912.1;KAI9990689.1;KAF4142514.1;A0A8T1UAG3;KAI9990691.1;RAW29495.1;KAI9990684.1;KAI9990692.1;XP_002901385.1;KAG3002142.1;KAG2774081.1;KAG2812450.1;KAG2814473.1;KAG3236675.1;KAG2891421.1;KAG2851992.1;KAG2921552.1;KAG3109964.1;KAG3210281.1;KAG3202806.1;KAG2973081.1;KAG3153976.1;KAG3155646.1;KAG3072601.1;KAG3053627.1;A0A8J5MD16;KAG3008984.1;KAG2905351.1;RLN63089.1;A0A3F2RTH1;RLN49737.1;KAG2508202.1;KAF4315952.1;A0A8T0LKC5;A0A8J4W102;KAH7495112.1;RLN21134.1;H3GNK6;KAI9990686.1;OWY98283.1;A0A225UZA5;KAG2510668.1;A0A3R7NAP2;RLN74315.1;KAH7460069.1;KAH7501466.1;KAG7379880.1;A0A8T1VI43;KAI9990693.1;ETL88428.1;W2KTC9;EGZ08711.1;XP_009535344.1;G5A5V6;RLN93528.1;RLN97282.1;KAI9990687.1	A0A0W8DCX8	A0A0W8DCX8	MULTI-MSMS	20240119_LeannVinson_GelDigests_C24-4-1	5	C24-4-1	1235.687622070312	2	1235.18	2468.34	9.4665	0.011693	-0.39059	-0.00048244	9.0759	0.01121	1235.68	74.205	0.56314	74.205	74.019	74.583	0					79	19	6	0	0	0	0.0016101	2	21075	20967;21075		152.51	145.78	1	28084000			86993	121	5994	6616	107201;107202	107202					0.16195
NDATNSLLLVDVTPLSLGIETVGK	24	Unmodified	_NDATNSLLLVDVTPLSLGIETVGK_					0	0	0	0	A0A0W8DCX8;W2R438;ETO70346.1;A0A080ZUN5;ETK81771.1;ETL35177.1;ETN20026.1;ETI41741.1;ETP11471.1;ETP39609.1;KUF94241.1;W2INT8;V9ESA4;W2WLU4;W2Z065;XP_008894048.1;KAG6618464.1;GMF17815.1;A0A9W6TQP3;KAE9075136.1;KAK1935721.1;KAE9177500.1;KAE9186787.1;KAE9280588.1;KAG1712797.1;KAE9295011.1;KAE9299914.1;KAE9094597.1;KAE9075494.1;KAE9185612.1;KAG1699905.1;A0A6A4C324;KAE8989601.1;A0A9W6XPB3;A0A6A3J5D6;KAE8987224.1;KAE8904666.1;KAE8977251.1;KAE8925348.1;GMF42537.1;W2N1C1;ETM41673.1;KAG7387480.1;A0A8T1W5M2;KAG4232227.1;KAF4038349.1;KUF99591.1;KAI9990690.1;D0NHI7;KAI9990685.1;A0A0W8DT92;KAG4048910.1;KAG6958808.1;A0A329RYF8;KAG6946307.1;A0A833SUK3;EEY58912.1;KAI9990689.1;KAF4142514.1;A0A8T1UAG3;KAI9990691.1;RAW29495.1;KAI9990684.1;KAI9990692.1;XP_002901385.1;KAG3002142.1;KAG2774081.1;KAG2812450.1;KAG2814473.1;KAG3236675.1;KAG2891421.1;KAG2851992.1;KAG2921552.1;KAG3109964.1;KAG3210281.1;KAG3202806.1;KAG2973081.1;KAG3153976.1;KAG3155646.1;KAG3072601.1;KAG3053627.1;A0A8J5MD16;KAG3008984.1;KAG2905351.1;RLN63089.1;A0A3F2RTH1;RLN49737.1;KAG2508202.1;KAF4315952.1;A0A8T0LKC5;A0A8J4W102;KAH7495112.1;RLN21134.1;H3GNK6;KAI9990686.1;OWY98283.1;A0A225UZA5;KAG2510668.1;A0A3R7NAP2;RLN74315.1;KAH7460069.1;KAH7501466.1;KAG7379880.1;A0A8T1VI43;KAI9990693.1;ETL88428.1;W2KTC9;EGZ08711.1;XP_009535344.1;G5A5V6;RLN93528.1;RLN97282.1;KAI9990687.1	A0A0W8DCX8	A0A0W8DCX8	MULTI-MSMS	20240119_LeannVinson_GelDigests_C24-4-1	5	C24-4-1	824.1280517578125	3	823.786	2468.34	8.7254	0.0071878	0.62337	0.00051353	9.3487	0.0077014	824.121	74.205	0.64934	74.205	73.991	74.64	0					82	22	7	0	0	0	0.001763	2	20970	20970;21084		122.53	121.87	1	41246000			86994	121	5994	6616	107203;107204	107203					0.16195
NDATNSLLLVDVTPLSLGIETVGK	24	Unmodified	_NDATNSLLLVDVTPLSLGIETVGK_					0	0	0	0	A0A0W8DCX8;W2R438;ETO70346.1;A0A080ZUN5;ETK81771.1;ETL35177.1;ETN20026.1;ETI41741.1;ETP11471.1;ETP39609.1;KUF94241.1;W2INT8;V9ESA4;W2WLU4;W2Z065;XP_008894048.1;KAG6618464.1;GMF17815.1;A0A9W6TQP3;KAE9075136.1;KAK1935721.1;KAE9177500.1;KAE9186787.1;KAE9280588.1;KAG1712797.1;KAE9295011.1;KAE9299914.1;KAE9094597.1;KAE9075494.1;KAE9185612.1;KAG1699905.1;A0A6A4C324;KAE8989601.1;A0A9W6XPB3;A0A6A3J5D6;KAE8987224.1;KAE8904666.1;KAE8977251.1;KAE8925348.1;GMF42537.1;W2N1C1;ETM41673.1;KAG7387480.1;A0A8T1W5M2;KAG4232227.1;KAF4038349.1;KUF99591.1;KAI9990690.1;D0NHI7;KAI9990685.1;A0A0W8DT92;KAG4048910.1;KAG6958808.1;A0A329RYF8;KAG6946307.1;A0A833SUK3;EEY58912.1;KAI9990689.1;KAF4142514.1;A0A8T1UAG3;KAI9990691.1;RAW29495.1;KAI9990684.1;KAI9990692.1;XP_002901385.1;KAG3002142.1;KAG2774081.1;KAG2812450.1;KAG2814473.1;KAG3236675.1;KAG2891421.1;KAG2851992.1;KAG2921552.1;KAG3109964.1;KAG3210281.1;KAG3202806.1;KAG2973081.1;KAG3153976.1;KAG3155646.1;KAG3072601.1;KAG3053627.1;A0A8J5MD16;KAG3008984.1;KAG2905351.1;RLN63089.1;A0A3F2RTH1;RLN49737.1;KAG2508202.1;KAF4315952.1;A0A8T0LKC5;A0A8J4W102;KAH7495112.1;RLN21134.1;H3GNK6;KAI9990686.1;OWY98283.1;A0A225UZA5;KAG2510668.1;A0A3R7NAP2;RLN74315.1;KAH7460069.1;KAH7501466.1;KAG7379880.1;A0A8T1VI43;KAI9990693.1;ETL88428.1;W2KTC9;EGZ08711.1;XP_009535344.1;G5A5V6;RLN93528.1;RLN97282.1;KAI9990687.1	A0A0W8DCX8	A0A0W8DCX8	MULTI-MSMS	20240119_LeannVinson_GelDigests_C24-4-2	5	C24-4-2	824.1290283203125	3	823.786	2468.34	8.3763	0.0069002	0.64021	0.0005274	9.0165	0.0074276	824.121	74.262	0.70325	74.262	74.051	74.754	0					88	24	7	0	0	0	0.0022303	2	22022	22022;22127		76.398	76.182	1	53264000			86995	121	5994	6616	107205;107206	107205					0.16195
NDATNSLLLVDVTPLSLGIETVGK	24	Unmodified	_NDATNSLLLVDVTPLSLGIETVGK_					0	0	0	0	A0A0W8DCX8;W2R438;ETO70346.1;A0A080ZUN5;ETK81771.1;ETL35177.1;ETN20026.1;ETI41741.1;ETP11471.1;ETP39609.1;KUF94241.1;W2INT8;V9ESA4;W2WLU4;W2Z065;XP_008894048.1;KAG6618464.1;GMF17815.1;A0A9W6TQP3;KAE9075136.1;KAK1935721.1;KAE9177500.1;KAE9186787.1;KAE9280588.1;KAG1712797.1;KAE9295011.1;KAE9299914.1;KAE9094597.1;KAE9075494.1;KAE9185612.1;KAG1699905.1;A0A6A4C324;KAE8989601.1;A0A9W6XPB3;A0A6A3J5D6;KAE8987224.1;KAE8904666.1;KAE8977251.1;KAE8925348.1;GMF42537.1;W2N1C1;ETM41673.1;KAG7387480.1;A0A8T1W5M2;KAG4232227.1;KAF4038349.1;KUF99591.1;KAI9990690.1;D0NHI7;KAI9990685.1;A0A0W8DT92;KAG4048910.1;KAG6958808.1;A0A329RYF8;KAG6946307.1;A0A833SUK3;EEY58912.1;KAI9990689.1;KAF4142514.1;A0A8T1UAG3;KAI9990691.1;RAW29495.1;KAI9990684.1;KAI9990692.1;XP_002901385.1;KAG3002142.1;KAG2774081.1;KAG2812450.1;KAG2814473.1;KAG3236675.1;KAG2891421.1;KAG2851992.1;KAG2921552.1;KAG3109964.1;KAG3210281.1;KAG3202806.1;KAG2973081.1;KAG3153976.1;KAG3155646.1;KAG3072601.1;KAG3053627.1;A0A8J5MD16;KAG3008984.1;KAG2905351.1;RLN63089.1;A0A3F2RTH1;RLN49737.1;KAG2508202.1;KAF4315952.1;A0A8T0LKC5;A0A8J4W102;KAH7495112.1;RLN21134.1;H3GNK6;KAI9990686.1;OWY98283.1;A0A225UZA5;KAG2510668.1;A0A3R7NAP2;RLN74315.1;KAH7460069.1;KAH7501466.1;KAG7379880.1;A0A8T1VI43;KAI9990693.1;ETL88428.1;W2KTC9;EGZ08711.1;XP_009535344.1;G5A5V6;RLN93528.1;RLN97282.1;KAI9990687.1	A0A0W8DCX8	A0A0W8DCX8	MULTI-MSMS	20240119_LeannVinson_GelDigests_C24-4-2	5	C24-4-2	1235.687622070312	2	1235.18	2468.34	9.3726	0.011577	-0.62325	-0.00076982	8.7494	0.010807	1235.68	74.261	0.61949	74.261	74.051	74.67	0					86	21	6	0	0	0	0.0013941	2	22138	22029;22138		160.4	152.97	1	26142000			86996	121	5994	6616	107207;107208	107208					0.16195
NDATNSLLLVDVTPLSLGIETVGK	24	Unmodified	_NDATNSLLLVDVTPLSLGIETVGK_					0	0	0	0	A0A0W8DCX8;W2R438;ETO70346.1;A0A080ZUN5;ETK81771.1;ETL35177.1;ETN20026.1;ETI41741.1;ETP11471.1;ETP39609.1;KUF94241.1;W2INT8;V9ESA4;W2WLU4;W2Z065;XP_008894048.1;KAG6618464.1;GMF17815.1;A0A9W6TQP3;KAE9075136.1;KAK1935721.1;KAE9177500.1;KAE9186787.1;KAE9280588.1;KAG1712797.1;KAE9295011.1;KAE9299914.1;KAE9094597.1;KAE9075494.1;KAE9185612.1;KAG1699905.1;A0A6A4C324;KAE8989601.1;A0A9W6XPB3;A0A6A3J5D6;KAE8987224.1;KAE8904666.1;KAE8977251.1;KAE8925348.1;GMF42537.1;W2N1C1;ETM41673.1;KAG7387480.1;A0A8T1W5M2;KAG4232227.1;KAF4038349.1;KUF99591.1;KAI9990690.1;D0NHI7;KAI9990685.1;A0A0W8DT92;KAG4048910.1;KAG6958808.1;A0A329RYF8;KAG6946307.1;A0A833SUK3;EEY58912.1;KAI9990689.1;KAF4142514.1;A0A8T1UAG3;KAI9990691.1;RAW29495.1;KAI9990684.1;KAI9990692.1;XP_002901385.1;KAG3002142.1;KAG2774081.1;KAG2812450.1;KAG2814473.1;KAG3236675.1;KAG2891421.1;KAG2851992.1;KAG2921552.1;KAG3109964.1;KAG3210281.1;KAG3202806.1;KAG2973081.1;KAG3153976.1;KAG3155646.1;KAG3072601.1;KAG3053627.1;A0A8J5MD16;KAG3008984.1;KAG2905351.1;RLN63089.1;A0A3F2RTH1;RLN49737.1;KAG2508202.1;KAF4315952.1;A0A8T0LKC5;A0A8J4W102;KAH7495112.1;RLN21134.1;H3GNK6;KAI9990686.1;OWY98283.1;A0A225UZA5;KAG2510668.1;A0A3R7NAP2;RLN74315.1;KAH7460069.1;KAH7501466.1;KAG7379880.1;A0A8T1VI43;KAI9990693.1;ETL88428.1;W2KTC9;EGZ08711.1;XP_009535344.1;G5A5V6;RLN93528.1;RLN97282.1;KAI9990687.1	A0A0W8DCX8	A0A0W8DCX8	MULTI-MSMS	20240119_LeannVinson_GelDigests_C6-1-1	3	C6-1-1	1235.687255859375	2	1235.18	2468.34	7.3045	0.0090223	0.50643	0.00062554	7.8109	0.0096479	1235.68	74.637	0.62454	74.637	74.451	75.076	0					89	21	7	0	0	0	0.0018999	2	21331	21225;21331		172.24	161.95	1	29706000			86997	121	5994	6616	107209;107210	107210					0.16195
NDATNSLLLVDVTPLSLGIETVGK	24	Unmodified	_NDATNSLLLVDVTPLSLGIETVGK_					0	0	0	0	A0A0W8DCX8;W2R438;ETO70346.1;A0A080ZUN5;ETK81771.1;ETL35177.1;ETN20026.1;ETI41741.1;ETP11471.1;ETP39609.1;KUF94241.1;W2INT8;V9ESA4;W2WLU4;W2Z065;XP_008894048.1;KAG6618464.1;GMF17815.1;A0A9W6TQP3;KAE9075136.1;KAK1935721.1;KAE9177500.1;KAE9186787.1;KAE9280588.1;KAG1712797.1;KAE9295011.1;KAE9299914.1;KAE9094597.1;KAE9075494.1;KAE9185612.1;KAG1699905.1;A0A6A4C324;KAE8989601.1;A0A9W6XPB3;A0A6A3J5D6;KAE8987224.1;KAE8904666.1;KAE8977251.1;KAE8925348.1;GMF42537.1;W2N1C1;ETM41673.1;KAG7387480.1;A0A8T1W5M2;KAG4232227.1;KAF4038349.1;KUF99591.1;KAI9990690.1;D0NHI7;KAI9990685.1;A0A0W8DT92;KAG4048910.1;KAG6958808.1;A0A329RYF8;KAG6946307.1;A0A833SUK3;EEY58912.1;KAI9990689.1;KAF4142514.1;A0A8T1UAG3;KAI9990691.1;RAW29495.1;KAI9990684.1;KAI9990692.1;XP_002901385.1;KAG3002142.1;KAG2774081.1;KAG2812450.1;KAG2814473.1;KAG3236675.1;KAG2891421.1;KAG2851992.1;KAG2921552.1;KAG3109964.1;KAG3210281.1;KAG3202806.1;KAG2973081.1;KAG3153976.1;KAG3155646.1;KAG3072601.1;KAG3053627.1;A0A8J5MD16;KAG3008984.1;KAG2905351.1;RLN63089.1;A0A3F2RTH1;RLN49737.1;KAG2508202.1;KAF4315952.1;A0A8T0LKC5;A0A8J4W102;KAH7495112.1;RLN21134.1;H3GNK6;KAI9990686.1;OWY98283.1;A0A225UZA5;KAG2510668.1;A0A3R7NAP2;RLN74315.1;KAH7460069.1;KAH7501466.1;KAG7379880.1;A0A8T1VI43;KAI9990693.1;ETL88428.1;W2KTC9;EGZ08711.1;XP_009535344.1;G5A5V6;RLN93528.1;RLN97282.1;KAI9990687.1	A0A0W8DCX8	A0A0W8DCX8	MULTI-MSMS	20240119_LeannVinson_GelDigests_C6-1-1	3	C6-1-1	824.1288452148438	3	823.786	2468.34	7.2039	0.0059345	0.97772	0.00080543	8.1816	0.0067399	824.121	74.665	0.70966	74.665	74.451	75.161	0					83	24	6	0	0	0	0.0019996	2	21232	21232;21342		139.51	139.18	1	31510000			86998	121	5994	6616	107211;107212	107211					0.16195
NDATNSLLLVDVTPLSLGIETVGK	24	Unmodified	_NDATNSLLLVDVTPLSLGIETVGK_					0	0	0	0	A0A0W8DCX8;W2R438;ETO70346.1;A0A080ZUN5;ETK81771.1;ETL35177.1;ETN20026.1;ETI41741.1;ETP11471.1;ETP39609.1;KUF94241.1;W2INT8;V9ESA4;W2WLU4;W2Z065;XP_008894048.1;KAG6618464.1;GMF17815.1;A0A9W6TQP3;KAE9075136.1;KAK1935721.1;KAE9177500.1;KAE9186787.1;KAE9280588.1;KAG1712797.1;KAE9295011.1;KAE9299914.1;KAE9094597.1;KAE9075494.1;KAE9185612.1;KAG1699905.1;A0A6A4C324;KAE8989601.1;A0A9W6XPB3;A0A6A3J5D6;KAE8987224.1;KAE8904666.1;KAE8977251.1;KAE8925348.1;GMF42537.1;W2N1C1;ETM41673.1;KAG7387480.1;A0A8T1W5M2;KAG4232227.1;KAF4038349.1;KUF99591.1;KAI9990690.1;D0NHI7;KAI9990685.1;A0A0W8DT92;KAG4048910.1;KAG6958808.1;A0A329RYF8;KAG6946307.1;A0A833SUK3;EEY58912.1;KAI9990689.1;KAF4142514.1;A0A8T1UAG3;KAI9990691.1;RAW29495.1;KAI9990684.1;KAI9990692.1;XP_002901385.1;KAG3002142.1;KAG2774081.1;KAG2812450.1;KAG2814473.1;KAG3236675.1;KAG2891421.1;KAG2851992.1;KAG2921552.1;KAG3109964.1;KAG3210281.1;KAG3202806.1;KAG2973081.1;KAG3153976.1;KAG3155646.1;KAG3072601.1;KAG3053627.1;A0A8J5MD16;KAG3008984.1;KAG2905351.1;RLN63089.1;A0A3F2RTH1;RLN49737.1;KAG2508202.1;KAF4315952.1;A0A8T0LKC5;A0A8J4W102;KAH7495112.1;RLN21134.1;H3GNK6;KAI9990686.1;OWY98283.1;A0A225UZA5;KAG2510668.1;A0A3R7NAP2;RLN74315.1;KAH7460069.1;KAH7501466.1;KAG7379880.1;A0A8T1VI43;KAI9990693.1;ETL88428.1;W2KTC9;EGZ08711.1;XP_009535344.1;G5A5V6;RLN93528.1;RLN97282.1;KAI9990687.1	A0A0W8DCX8	A0A0W8DCX8	MULTI-MSMS	20240119_LeannVinson_GelDigests_C6-1-2	3	C6-1-2	1235.690063476562	2	1235.18	2468.34	8.9998	0.011116	-0.66203	-0.00081772	8.3378	0.010299	1235.68	74.6	0.56573	74.6	74.444	75.01	0					80	19	7	0	0	0	0.0011329	2	21721	21721;21829		235.62	222	1	50453000			86999	121	5994	6616	107213;107214	107213					0.16195
NDATNSLLLVDVTPLSLGIETVGK	24	Unmodified	_NDATNSLLLVDVTPLSLGIETVGK_					0	0	0	0	A0A0W8DCX8;W2R438;ETO70346.1;A0A080ZUN5;ETK81771.1;ETL35177.1;ETN20026.1;ETI41741.1;ETP11471.1;ETP39609.1;KUF94241.1;W2INT8;V9ESA4;W2WLU4;W2Z065;XP_008894048.1;KAG6618464.1;GMF17815.1;A0A9W6TQP3;KAE9075136.1;KAK1935721.1;KAE9177500.1;KAE9186787.1;KAE9280588.1;KAG1712797.1;KAE9295011.1;KAE9299914.1;KAE9094597.1;KAE9075494.1;KAE9185612.1;KAG1699905.1;A0A6A4C324;KAE8989601.1;A0A9W6XPB3;A0A6A3J5D6;KAE8987224.1;KAE8904666.1;KAE8977251.1;KAE8925348.1;GMF42537.1;W2N1C1;ETM41673.1;KAG7387480.1;A0A8T1W5M2;KAG4232227.1;KAF4038349.1;KUF99591.1;KAI9990690.1;D0NHI7;KAI9990685.1;A0A0W8DT92;KAG4048910.1;KAG6958808.1;A0A329RYF8;KAG6946307.1;A0A833SUK3;EEY58912.1;KAI9990689.1;KAF4142514.1;A0A8T1UAG3;KAI9990691.1;RAW29495.1;KAI9990684.1;KAI9990692.1;XP_002901385.1;KAG3002142.1;KAG2774081.1;KAG2812450.1;KAG2814473.1;KAG3236675.1;KAG2891421.1;KAG2851992.1;KAG2921552.1;KAG3109964.1;KAG3210281.1;KAG3202806.1;KAG2973081.1;KAG3153976.1;KAG3155646.1;KAG3072601.1;KAG3053627.1;A0A8J5MD16;KAG3008984.1;KAG2905351.1;RLN63089.1;A0A3F2RTH1;RLN49737.1;KAG2508202.1;KAF4315952.1;A0A8T0LKC5;A0A8J4W102;KAH7495112.1;RLN21134.1;H3GNK6;KAI9990686.1;OWY98283.1;A0A225UZA5;KAG2510668.1;A0A3R7NAP2;RLN74315.1;KAH7460069.1;KAH7501466.1;KAG7379880.1;A0A8T1VI43;KAI9990693.1;ETL88428.1;W2KTC9;EGZ08711.1;XP_009535344.1;G5A5V6;RLN93528.1;RLN97282.1;KAI9990687.1	A0A0W8DCX8	A0A0W8DCX8	MULTI-MSMS	20240119_LeannVinson_GelDigests_C6-1-2	3	C6-1-2	824.127197265625	3	823.786	2468.34	8.0512	0.0066325	0.1584	0.00013049	8.2096	0.006763	824.121	74.6	0.67887	74.6	74.415	75.094	0					70	23	6	0	0	0	0.001938	1	21731	21731		174.14	172.07	1	26586000			87000	121	5994	6616	107215	107215					0.16195
NDATNSLLLVDVTPLSLGIETVGK	24	Unmodified	_NDATNSLLLVDVTPLSLGIETVGK_					0	0	0	0	A0A0W8DCX8;W2R438;ETO70346.1;A0A080ZUN5;ETK81771.1;ETL35177.1;ETN20026.1;ETI41741.1;ETP11471.1;ETP39609.1;KUF94241.1;W2INT8;V9ESA4;W2WLU4;W2Z065;XP_008894048.1;KAG6618464.1;GMF17815.1;A0A9W6TQP3;KAE9075136.1;KAK1935721.1;KAE9177500.1;KAE9186787.1;KAE9280588.1;KAG1712797.1;KAE9295011.1;KAE9299914.1;KAE9094597.1;KAE9075494.1;KAE9185612.1;KAG1699905.1;A0A6A4C324;KAE8989601.1;A0A9W6XPB3;A0A6A3J5D6;KAE8987224.1;KAE8904666.1;KAE8977251.1;KAE8925348.1;GMF42537.1;W2N1C1;ETM41673.1;KAG7387480.1;A0A8T1W5M2;KAG4232227.1;KAF4038349.1;KUF99591.1;KAI9990690.1;D0NHI7;KAI9990685.1;A0A0W8DT92;KAG4048910.1;KAG6958808.1;A0A329RYF8;KAG6946307.1;A0A833SUK3;EEY58912.1;KAI9990689.1;KAF4142514.1;A0A8T1UAG3;KAI9990691.1;RAW29495.1;KAI9990684.1;KAI9990692.1;XP_002901385.1;KAG3002142.1;KAG2774081.1;KAG2812450.1;KAG2814473.1;KAG3236675.1;KAG2891421.1;KAG2851992.1;KAG2921552.1;KAG3109964.1;KAG3210281.1;KAG3202806.1;KAG2973081.1;KAG3153976.1;KAG3155646.1;KAG3072601.1;KAG3053627.1;A0A8J5MD16;KAG3008984.1;KAG2905351.1;RLN63089.1;A0A3F2RTH1;RLN49737.1;KAG2508202.1;KAF4315952.1;A0A8T0LKC5;A0A8J4W102;KAH7495112.1;RLN21134.1;H3GNK6;KAI9990686.1;OWY98283.1;A0A225UZA5;KAG2510668.1;A0A3R7NAP2;RLN74315.1;KAH7460069.1;KAH7501466.1;KAG7379880.1;A0A8T1VI43;KAI9990693.1;ETL88428.1;W2KTC9;EGZ08711.1;XP_009535344.1;G5A5V6;RLN93528.1;RLN97282.1;KAI9990687.1	A0A0W8DCX8	A0A0W8DCX8	MULTI-MSMS	20240119_LeannVinson_GelDigests_C6-4-1	3	C6-4-1	1235.690307617188	2	1235.18	2468.34	8.2668	0.010211	-0.30792	-0.00038034	7.9589	0.0098306	1235.68	74.592	0.59406	74.592	74.383	74.977	0					85	20	7	0	0	0	0.0011099	2	21787	21787;21897		241.11	228.59	1	56823000			87001	121	5994	6616	107216;107217	107216					0.16195
NDATNSLLLVDVTPLSLGIETVGK	24	Unmodified	_NDATNSLLLVDVTPLSLGIETVGK_					0	0	0	0	A0A0W8DCX8;W2R438;ETO70346.1;A0A080ZUN5;ETK81771.1;ETL35177.1;ETN20026.1;ETI41741.1;ETP11471.1;ETP39609.1;KUF94241.1;W2INT8;V9ESA4;W2WLU4;W2Z065;XP_008894048.1;KAG6618464.1;GMF17815.1;A0A9W6TQP3;KAE9075136.1;KAK1935721.1;KAE9177500.1;KAE9186787.1;KAE9280588.1;KAG1712797.1;KAE9295011.1;KAE9299914.1;KAE9094597.1;KAE9075494.1;KAE9185612.1;KAG1699905.1;A0A6A4C324;KAE8989601.1;A0A9W6XPB3;A0A6A3J5D6;KAE8987224.1;KAE8904666.1;KAE8977251.1;KAE8925348.1;GMF42537.1;W2N1C1;ETM41673.1;KAG7387480.1;A0A8T1W5M2;KAG4232227.1;KAF4038349.1;KUF99591.1;KAI9990690.1;D0NHI7;KAI9990685.1;A0A0W8DT92;KAG4048910.1;KAG6958808.1;A0A329RYF8;KAG6946307.1;A0A833SUK3;EEY58912.1;KAI9990689.1;KAF4142514.1;A0A8T1UAG3;KAI9990691.1;RAW29495.1;KAI9990684.1;KAI9990692.1;XP_002901385.1;KAG3002142.1;KAG2774081.1;KAG2812450.1;KAG2814473.1;KAG3236675.1;KAG2891421.1;KAG2851992.1;KAG2921552.1;KAG3109964.1;KAG3210281.1;KAG3202806.1;KAG2973081.1;KAG3153976.1;KAG3155646.1;KAG3072601.1;KAG3053627.1;A0A8J5MD16;KAG3008984.1;KAG2905351.1;RLN63089.1;A0A3F2RTH1;RLN49737.1;KAG2508202.1;KAF4315952.1;A0A8T0LKC5;A0A8J4W102;KAH7495112.1;RLN21134.1;H3GNK6;KAI9990686.1;OWY98283.1;A0A225UZA5;KAG2510668.1;A0A3R7NAP2;RLN74315.1;KAH7460069.1;KAH7501466.1;KAG7379880.1;A0A8T1VI43;KAI9990693.1;ETL88428.1;W2KTC9;EGZ08711.1;XP_009535344.1;G5A5V6;RLN93528.1;RLN97282.1;KAI9990687.1	A0A0W8DCX8	A0A0W8DCX8	MULTI-MSMS	20240119_LeannVinson_GelDigests_C6-4-1	3	C6-4-1	824.1285400390625	3	823.786	2468.34	7.5191	0.0061941	0.73501	0.00060549	8.2541	0.0067996	824.121	74.561	0.67835	74.561	74.354	75.033	0					77	23	7	0	0	0	0.0014915	1	21799	21799		166.95	165.66	1	40660000			87002	121	5994	6616	107218	107218					0.16195
NDATNSLLLVDVTPLSLGIETVGK	24	Unmodified	_NDATNSLLLVDVTPLSLGIETVGK_					0	0	0	0	A0A0W8DCX8;W2R438;ETO70346.1;A0A080ZUN5;ETK81771.1;ETL35177.1;ETN20026.1;ETI41741.1;ETP11471.1;ETP39609.1;KUF94241.1;W2INT8;V9ESA4;W2WLU4;W2Z065;XP_008894048.1;KAG6618464.1;GMF17815.1;A0A9W6TQP3;KAE9075136.1;KAK1935721.1;KAE9177500.1;KAE9186787.1;KAE9280588.1;KAG1712797.1;KAE9295011.1;KAE9299914.1;KAE9094597.1;KAE9075494.1;KAE9185612.1;KAG1699905.1;A0A6A4C324;KAE8989601.1;A0A9W6XPB3;A0A6A3J5D6;KAE8987224.1;KAE8904666.1;KAE8977251.1;KAE8925348.1;GMF42537.1;W2N1C1;ETM41673.1;KAG7387480.1;A0A8T1W5M2;KAG4232227.1;KAF4038349.1;KUF99591.1;KAI9990690.1;D0NHI7;KAI9990685.1;A0A0W8DT92;KAG4048910.1;KAG6958808.1;A0A329RYF8;KAG6946307.1;A0A833SUK3;EEY58912.1;KAI9990689.1;KAF4142514.1;A0A8T1UAG3;KAI9990691.1;RAW29495.1;KAI9990684.1;KAI9990692.1;XP_002901385.1;KAG3002142.1;KAG2774081.1;KAG2812450.1;KAG2814473.1;KAG3236675.1;KAG2891421.1;KAG2851992.1;KAG2921552.1;KAG3109964.1;KAG3210281.1;KAG3202806.1;KAG2973081.1;KAG3153976.1;KAG3155646.1;KAG3072601.1;KAG3053627.1;A0A8J5MD16;KAG3008984.1;KAG2905351.1;RLN63089.1;A0A3F2RTH1;RLN49737.1;KAG2508202.1;KAF4315952.1;A0A8T0LKC5;A0A8J4W102;KAH7495112.1;RLN21134.1;H3GNK6;KAI9990686.1;OWY98283.1;A0A225UZA5;KAG2510668.1;A0A3R7NAP2;RLN74315.1;KAH7460069.1;KAH7501466.1;KAG7379880.1;A0A8T1VI43;KAI9990693.1;ETL88428.1;W2KTC9;EGZ08711.1;XP_009535344.1;G5A5V6;RLN93528.1;RLN97282.1;KAI9990687.1	A0A0W8DCX8	A0A0W8DCX8	MULTI-MSMS	20240119_LeannVinson_GelDigests_C6-4-2	3	C6-4-2	824.127685546875	3	823.786	2468.34	8.8354	0.0072785	-0.63223	-0.00052082	8.2032	0.0067577	824.12	74.468	0.70668	74.468	74.255	74.962	0					94	24	7	0	0	0	0.0022848	2	21128	21017;21128		113.51	113.13	1	51594000			87003	121	5994	6616	107219;107220	107220					0.16195
NDATNSLLLVDVTPLSLGIETVGK	24	Unmodified	_NDATNSLLLVDVTPLSLGIETVGK_					0	0	0	0	A0A0W8DCX8;W2R438;ETO70346.1;A0A080ZUN5;ETK81771.1;ETL35177.1;ETN20026.1;ETI41741.1;ETP11471.1;ETP39609.1;KUF94241.1;W2INT8;V9ESA4;W2WLU4;W2Z065;XP_008894048.1;KAG6618464.1;GMF17815.1;A0A9W6TQP3;KAE9075136.1;KAK1935721.1;KAE9177500.1;KAE9186787.1;KAE9280588.1;KAG1712797.1;KAE9295011.1;KAE9299914.1;KAE9094597.1;KAE9075494.1;KAE9185612.1;KAG1699905.1;A0A6A4C324;KAE8989601.1;A0A9W6XPB3;A0A6A3J5D6;KAE8987224.1;KAE8904666.1;KAE8977251.1;KAE8925348.1;GMF42537.1;W2N1C1;ETM41673.1;KAG7387480.1;A0A8T1W5M2;KAG4232227.1;KAF4038349.1;KUF99591.1;KAI9990690.1;D0NHI7;KAI9990685.1;A0A0W8DT92;KAG4048910.1;KAG6958808.1;A0A329RYF8;KAG6946307.1;A0A833SUK3;EEY58912.1;KAI9990689.1;KAF4142514.1;A0A8T1UAG3;KAI9990691.1;RAW29495.1;KAI9990684.1;KAI9990692.1;XP_002901385.1;KAG3002142.1;KAG2774081.1;KAG2812450.1;KAG2814473.1;KAG3236675.1;KAG2891421.1;KAG2851992.1;KAG2921552.1;KAG3109964.1;KAG3210281.1;KAG3202806.1;KAG2973081.1;KAG3153976.1;KAG3155646.1;KAG3072601.1;KAG3053627.1;A0A8J5MD16;KAG3008984.1;KAG2905351.1;RLN63089.1;A0A3F2RTH1;RLN49737.1;KAG2508202.1;KAF4315952.1;A0A8T0LKC5;A0A8J4W102;KAH7495112.1;RLN21134.1;H3GNK6;KAI9990686.1;OWY98283.1;A0A225UZA5;KAG2510668.1;A0A3R7NAP2;RLN74315.1;KAH7460069.1;KAH7501466.1;KAG7379880.1;A0A8T1VI43;KAI9990693.1;ETL88428.1;W2KTC9;EGZ08711.1;XP_009535344.1;G5A5V6;RLN93528.1;RLN97282.1;KAI9990687.1	A0A0W8DCX8	A0A0W8DCX8	MULTI-MSMS	20240119_LeannVinson_GelDigests_C6-4-2	3	C6-4-2	1235.689819335938	2	1235.18	2468.34	9.6665	0.01194	-1.5854	-0.0019583	8.081	0.0099815	1235.68	74.495	0.76354	74.495	74.284	75.047	0					97	26	6	0	0	0	0.0012392	2	21018	21018;21121		197.51	187.22	1	29882000			87004	121	5994	6616	107221;107222	107221					0.16195
NDATNSLLLVDVTPLSLGIETVGK	24	Unmodified	_NDATNSLLLVDVTPLSLGIETVGK_					0	0	0	0	A0A0W8DCX8;W2R438;ETO70346.1;A0A080ZUN5;ETK81771.1;ETL35177.1;ETN20026.1;ETI41741.1;ETP11471.1;ETP39609.1;KUF94241.1;W2INT8;V9ESA4;W2WLU4;W2Z065;XP_008894048.1;KAG6618464.1;GMF17815.1;A0A9W6TQP3;KAE9075136.1;KAK1935721.1;KAE9177500.1;KAE9186787.1;KAE9280588.1;KAG1712797.1;KAE9295011.1;KAE9299914.1;KAE9094597.1;KAE9075494.1;KAE9185612.1;KAG1699905.1;A0A6A4C324;KAE8989601.1;A0A9W6XPB3;A0A6A3J5D6;KAE8987224.1;KAE8904666.1;KAE8977251.1;KAE8925348.1;GMF42537.1;W2N1C1;ETM41673.1;KAG7387480.1;A0A8T1W5M2;KAG4232227.1;KAF4038349.1;KUF99591.1;KAI9990690.1;D0NHI7;KAI9990685.1;A0A0W8DT92;KAG4048910.1;KAG6958808.1;A0A329RYF8;KAG6946307.1;A0A833SUK3;EEY58912.1;KAI9990689.1;KAF4142514.1;A0A8T1UAG3;KAI9990691.1;RAW29495.1;KAI9990684.1;KAI9990692.1;XP_002901385.1;KAG3002142.1;KAG2774081.1;KAG2812450.1;KAG2814473.1;KAG3236675.1;KAG2891421.1;KAG2851992.1;KAG2921552.1;KAG3109964.1;KAG3210281.1;KAG3202806.1;KAG2973081.1;KAG3153976.1;KAG3155646.1;KAG3072601.1;KAG3053627.1;A0A8J5MD16;KAG3008984.1;KAG2905351.1;RLN63089.1;A0A3F2RTH1;RLN49737.1;KAG2508202.1;KAF4315952.1;A0A8T0LKC5;A0A8J4W102;KAH7495112.1;RLN21134.1;H3GNK6;KAI9990686.1;OWY98283.1;A0A225UZA5;KAG2510668.1;A0A3R7NAP2;RLN74315.1;KAH7460069.1;KAH7501466.1;KAG7379880.1;A0A8T1VI43;KAI9990693.1;ETL88428.1;W2KTC9;EGZ08711.1;XP_009535344.1;G5A5V6;RLN93528.1;RLN97282.1;KAI9990687.1	A0A0W8DCX8	A0A0W8DCX8	MULTI-MSMS	20240119_LeannVinson_GelDigests_C6-6-1	3	C6-6-1	824.1279907226562	3	823.786	2468.34	7.4434	0.0061318	1.199	0.00098774	8.6424	0.0071195	824.122	74.413	0.67844	74.413	74.199	74.878	0					98	23	7	0	0	0	0.0020631	2	20624	20516;20624		70.255	69.723	1	34853000			87005	121	5994	6616	107223;107224	107224					0.16195
NDATNSLLLVDVTPLSLGIETVGK	24	Unmodified	_NDATNSLLLVDVTPLSLGIETVGK_					0	0	0	0	A0A0W8DCX8;W2R438;ETO70346.1;A0A080ZUN5;ETK81771.1;ETL35177.1;ETN20026.1;ETI41741.1;ETP11471.1;ETP39609.1;KUF94241.1;W2INT8;V9ESA4;W2WLU4;W2Z065;XP_008894048.1;KAG6618464.1;GMF17815.1;A0A9W6TQP3;KAE9075136.1;KAK1935721.1;KAE9177500.1;KAE9186787.1;KAE9280588.1;KAG1712797.1;KAE9295011.1;KAE9299914.1;KAE9094597.1;KAE9075494.1;KAE9185612.1;KAG1699905.1;A0A6A4C324;KAE8989601.1;A0A9W6XPB3;A0A6A3J5D6;KAE8987224.1;KAE8904666.1;KAE8977251.1;KAE8925348.1;GMF42537.1;W2N1C1;ETM41673.1;KAG7387480.1;A0A8T1W5M2;KAG4232227.1;KAF4038349.1;KUF99591.1;KAI9990690.1;D0NHI7;KAI9990685.1;A0A0W8DT92;KAG4048910.1;KAG6958808.1;A0A329RYF8;KAG6946307.1;A0A833SUK3;EEY58912.1;KAI9990689.1;KAF4142514.1;A0A8T1UAG3;KAI9990691.1;RAW29495.1;KAI9990684.1;KAI9990692.1;XP_002901385.1;KAG3002142.1;KAG2774081.1;KAG2812450.1;KAG2814473.1;KAG3236675.1;KAG2891421.1;KAG2851992.1;KAG2921552.1;KAG3109964.1;KAG3210281.1;KAG3202806.1;KAG2973081.1;KAG3153976.1;KAG3155646.1;KAG3072601.1;KAG3053627.1;A0A8J5MD16;KAG3008984.1;KAG2905351.1;RLN63089.1;A0A3F2RTH1;RLN49737.1;KAG2508202.1;KAF4315952.1;A0A8T0LKC5;A0A8J4W102;KAH7495112.1;RLN21134.1;H3GNK6;KAI9990686.1;OWY98283.1;A0A225UZA5;KAG2510668.1;A0A3R7NAP2;RLN74315.1;KAH7460069.1;KAH7501466.1;KAG7379880.1;A0A8T1VI43;KAI9990693.1;ETL88428.1;W2KTC9;EGZ08711.1;XP_009535344.1;G5A5V6;RLN93528.1;RLN97282.1;KAI9990687.1	A0A0W8DCX8	A0A0W8DCX8	MULTI-MSMS	20240119_LeannVinson_GelDigests_C6-6-1	3	C6-6-1	1235.688110351562	2	1235.18	2468.34	8.1013	0.010007	-0.063128	-7.7974e-05	8.0382	0.0099285	1235.68	74.434	0.53708	74.434	74.228	74.765	0					75	18	6	0	0	0	0.0014319	1	20528	20528		101.28	96.219	1	12315000			87006	121	5994	6616	107225	107225					0.16195
NDATNSLLLVDVTPLSLGIETVGK	24	Unmodified	_NDATNSLLLVDVTPLSLGIETVGK_					0	0	0	0	A0A0W8DCX8;W2R438;ETO70346.1;A0A080ZUN5;ETK81771.1;ETL35177.1;ETN20026.1;ETI41741.1;ETP11471.1;ETP39609.1;KUF94241.1;W2INT8;V9ESA4;W2WLU4;W2Z065;XP_008894048.1;KAG6618464.1;GMF17815.1;A0A9W6TQP3;KAE9075136.1;KAK1935721.1;KAE9177500.1;KAE9186787.1;KAE9280588.1;KAG1712797.1;KAE9295011.1;KAE9299914.1;KAE9094597.1;KAE9075494.1;KAE9185612.1;KAG1699905.1;A0A6A4C324;KAE8989601.1;A0A9W6XPB3;A0A6A3J5D6;KAE8987224.1;KAE8904666.1;KAE8977251.1;KAE8925348.1;GMF42537.1;W2N1C1;ETM41673.1;KAG7387480.1;A0A8T1W5M2;KAG4232227.1;KAF4038349.1;KUF99591.1;KAI9990690.1;D0NHI7;KAI9990685.1;A0A0W8DT92;KAG4048910.1;KAG6958808.1;A0A329RYF8;KAG6946307.1;A0A833SUK3;EEY58912.1;KAI9990689.1;KAF4142514.1;A0A8T1UAG3;KAI9990691.1;RAW29495.1;KAI9990684.1;KAI9990692.1;XP_002901385.1;KAG3002142.1;KAG2774081.1;KAG2812450.1;KAG2814473.1;KAG3236675.1;KAG2891421.1;KAG2851992.1;KAG2921552.1;KAG3109964.1;KAG3210281.1;KAG3202806.1;KAG2973081.1;KAG3153976.1;KAG3155646.1;KAG3072601.1;KAG3053627.1;A0A8J5MD16;KAG3008984.1;KAG2905351.1;RLN63089.1;A0A3F2RTH1;RLN49737.1;KAG2508202.1;KAF4315952.1;A0A8T0LKC5;A0A8J4W102;KAH7495112.1;RLN21134.1;H3GNK6;KAI9990686.1;OWY98283.1;A0A225UZA5;KAG2510668.1;A0A3R7NAP2;RLN74315.1;KAH7460069.1;KAH7501466.1;KAG7379880.1;A0A8T1VI43;KAI9990693.1;ETL88428.1;W2KTC9;EGZ08711.1;XP_009535344.1;G5A5V6;RLN93528.1;RLN97282.1;KAI9990687.1	A0A0W8DCX8	A0A0W8DCX8	MULTI-MSMS	20240119_LeannVinson_GelDigests_C6-6-2	3	C6-6-2	1235.689819335938	2	1235.18	2468.34	9.3709	0.011575	-1.0362	-0.0012799	8.3347	0.010295	1235.68	74.408	0.70749	74.408	74.196	74.903	0					91	24	6	0	0	0	0.0014319	2	20627	20627;20741		101.28	93.851	1	30974000			87007	121	5994	6616	107226;107227	107226					0.16195
NDATNSLLLVDVTPLSLGIETVGK	24	Unmodified	_NDATNSLLLVDVTPLSLGIETVGK_					0	0	0	0	A0A0W8DCX8;W2R438;ETO70346.1;A0A080ZUN5;ETK81771.1;ETL35177.1;ETN20026.1;ETI41741.1;ETP11471.1;ETP39609.1;KUF94241.1;W2INT8;V9ESA4;W2WLU4;W2Z065;XP_008894048.1;KAG6618464.1;GMF17815.1;A0A9W6TQP3;KAE9075136.1;KAK1935721.1;KAE9177500.1;KAE9186787.1;KAE9280588.1;KAG1712797.1;KAE9295011.1;KAE9299914.1;KAE9094597.1;KAE9075494.1;KAE9185612.1;KAG1699905.1;A0A6A4C324;KAE8989601.1;A0A9W6XPB3;A0A6A3J5D6;KAE8987224.1;KAE8904666.1;KAE8977251.1;KAE8925348.1;GMF42537.1;W2N1C1;ETM41673.1;KAG7387480.1;A0A8T1W5M2;KAG4232227.1;KAF4038349.1;KUF99591.1;KAI9990690.1;D0NHI7;KAI9990685.1;A0A0W8DT92;KAG4048910.1;KAG6958808.1;A0A329RYF8;KAG6946307.1;A0A833SUK3;EEY58912.1;KAI9990689.1;KAF4142514.1;A0A8T1UAG3;KAI9990691.1;RAW29495.1;KAI9990684.1;KAI9990692.1;XP_002901385.1;KAG3002142.1;KAG2774081.1;KAG2812450.1;KAG2814473.1;KAG3236675.1;KAG2891421.1;KAG2851992.1;KAG2921552.1;KAG3109964.1;KAG3210281.1;KAG3202806.1;KAG2973081.1;KAG3153976.1;KAG3155646.1;KAG3072601.1;KAG3053627.1;A0A8J5MD16;KAG3008984.1;KAG2905351.1;RLN63089.1;A0A3F2RTH1;RLN49737.1;KAG2508202.1;KAF4315952.1;A0A8T0LKC5;A0A8J4W102;KAH7495112.1;RLN21134.1;H3GNK6;KAI9990686.1;OWY98283.1;A0A225UZA5;KAG2510668.1;A0A3R7NAP2;RLN74315.1;KAH7460069.1;KAH7501466.1;KAG7379880.1;A0A8T1VI43;KAI9990693.1;ETL88428.1;W2KTC9;EGZ08711.1;XP_009535344.1;G5A5V6;RLN93528.1;RLN97282.1;KAI9990687.1	A0A0W8DCX8	A0A0W8DCX8	MULTI-MSMS	20240119_LeannVinson_GelDigests_C6-6-2	3	C6-6-2	824.1284790039062	3	823.786	2468.34	8.58	0.0070681	0.20985	0.00017287	8.7899	0.007241	824.121	74.409	0.87871	74.409	74.167	75.046	0					98	30	7	0	0	0	0.0028346	1	20633	20633		110.11	109.37	1	61915000			87008	121	5994	6616	107228	107228					0.16195
NDATNSLLLVDVTPLSLGIETVGK	24	Unmodified	_NDATNSLLLVDVTPLSLGIETVGK_					0	0	0	0	A0A0W8DCX8;W2R438;ETO70346.1;A0A080ZUN5;ETK81771.1;ETL35177.1;ETN20026.1;ETI41741.1;ETP11471.1;ETP39609.1;KUF94241.1;W2INT8;V9ESA4;W2WLU4;W2Z065;XP_008894048.1;KAG6618464.1;GMF17815.1;A0A9W6TQP3;KAE9075136.1;KAK1935721.1;KAE9177500.1;KAE9186787.1;KAE9280588.1;KAG1712797.1;KAE9295011.1;KAE9299914.1;KAE9094597.1;KAE9075494.1;KAE9185612.1;KAG1699905.1;A0A6A4C324;KAE8989601.1;A0A9W6XPB3;A0A6A3J5D6;KAE8987224.1;KAE8904666.1;KAE8977251.1;KAE8925348.1;GMF42537.1;W2N1C1;ETM41673.1;KAG7387480.1;A0A8T1W5M2;KAG4232227.1;KAF4038349.1;KUF99591.1;KAI9990690.1;D0NHI7;KAI9990685.1;A0A0W8DT92;KAG4048910.1;KAG6958808.1;A0A329RYF8;KAG6946307.1;A0A833SUK3;EEY58912.1;KAI9990689.1;KAF4142514.1;A0A8T1UAG3;KAI9990691.1;RAW29495.1;KAI9990684.1;KAI9990692.1;XP_002901385.1;KAG3002142.1;KAG2774081.1;KAG2812450.1;KAG2814473.1;KAG3236675.1;KAG2891421.1;KAG2851992.1;KAG2921552.1;KAG3109964.1;KAG3210281.1;KAG3202806.1;KAG2973081.1;KAG3153976.1;KAG3155646.1;KAG3072601.1;KAG3053627.1;A0A8J5MD16;KAG3008984.1;KAG2905351.1;RLN63089.1;A0A3F2RTH1;RLN49737.1;KAG2508202.1;KAF4315952.1;A0A8T0LKC5;A0A8J4W102;KAH7495112.1;RLN21134.1;H3GNK6;KAI9990686.1;OWY98283.1;A0A225UZA5;KAG2510668.1;A0A3R7NAP2;RLN74315.1;KAH7460069.1;KAH7501466.1;KAG7379880.1;A0A8T1VI43;KAI9990693.1;ETL88428.1;W2KTC9;EGZ08711.1;XP_009535344.1;G5A5V6;RLN93528.1;RLN97282.1;KAI9990687.1	A0A0W8DCX8	A0A0W8DCX8	MULTI-MSMS	20240307_LeannVinson_GelDigests_CO_1-1	1	C0-2-1	1235.686767578125	2	1235.18	2468.34	9.4549	0.011678	-1.2623	-0.0015592	8.1925	0.010119	1235.68	71.931	0.4407	71.931	71.741	72.181	0					62	14	6	0	0	0	0.0020587	1	18734	18734		160	151.82	1	14480000			87009	121	5994	6616	107229	107229					0.16195
NDATNSLLLVDVTPLSLGIETVGK	24	Unmodified	_NDATNSLLLVDVTPLSLGIETVGK_					0	0	0	0	A0A0W8DCX8;W2R438;ETO70346.1;A0A080ZUN5;ETK81771.1;ETL35177.1;ETN20026.1;ETI41741.1;ETP11471.1;ETP39609.1;KUF94241.1;W2INT8;V9ESA4;W2WLU4;W2Z065;XP_008894048.1;KAG6618464.1;GMF17815.1;A0A9W6TQP3;KAE9075136.1;KAK1935721.1;KAE9177500.1;KAE9186787.1;KAE9280588.1;KAG1712797.1;KAE9295011.1;KAE9299914.1;KAE9094597.1;KAE9075494.1;KAE9185612.1;KAG1699905.1;A0A6A4C324;KAE8989601.1;A0A9W6XPB3;A0A6A3J5D6;KAE8987224.1;KAE8904666.1;KAE8977251.1;KAE8925348.1;GMF42537.1;W2N1C1;ETM41673.1;KAG7387480.1;A0A8T1W5M2;KAG4232227.1;KAF4038349.1;KUF99591.1;KAI9990690.1;D0NHI7;KAI9990685.1;A0A0W8DT92;KAG4048910.1;KAG6958808.1;A0A329RYF8;KAG6946307.1;A0A833SUK3;EEY58912.1;KAI9990689.1;KAF4142514.1;A0A8T1UAG3;KAI9990691.1;RAW29495.1;KAI9990684.1;KAI9990692.1;XP_002901385.1;KAG3002142.1;KAG2774081.1;KAG2812450.1;KAG2814473.1;KAG3236675.1;KAG2891421.1;KAG2851992.1;KAG2921552.1;KAG3109964.1;KAG3210281.1;KAG3202806.1;KAG2973081.1;KAG3153976.1;KAG3155646.1;KAG3072601.1;KAG3053627.1;A0A8J5MD16;KAG3008984.1;KAG2905351.1;RLN63089.1;A0A3F2RTH1;RLN49737.1;KAG2508202.1;KAF4315952.1;A0A8T0LKC5;A0A8J4W102;KAH7495112.1;RLN21134.1;H3GNK6;KAI9990686.1;OWY98283.1;A0A225UZA5;KAG2510668.1;A0A3R7NAP2;RLN74315.1;KAH7460069.1;KAH7501466.1;KAG7379880.1;A0A8T1VI43;KAI9990693.1;ETL88428.1;W2KTC9;EGZ08711.1;XP_009535344.1;G5A5V6;RLN93528.1;RLN97282.1;KAI9990687.1	A0A0W8DCX8	A0A0W8DCX8	MULTI-MSMS	20240307_LeannVinson_GelDigests_CO_1-1	1	C0-2-1	824.1280517578125	3	823.786	2468.34	9.9053	0.0081599	-1.7558	-0.0014464	8.1495	0.0067135	824.119	71.93	0.67676	71.93	71.68	72.357	0					88	22	6	0	0	0	0.0022408	1	18819	18819		54.723	54.282	1	31557000			87010	121	5994	6616	107230	107230					0.16195
NDCDPALALLSEHIDSGNCSIR	22	Unmodified	_NDCDPALALLSEHIDSGNCSIR_					0	0	0	0	KAG6610205.1;A0A8J5J5X9;KAG2779268.1;KAG2805885.1;KAG2815152.1;KAG2853127.1;KAG2895859.1;KAG2896356.1;KAG2933396.1;KAE9296020.1;KAG2974959.1;KAG3056248.1;KAG3075469.1;KAG3216851.1;KAG3176840.1;KAG3140565.1;KAG3005967.1;KAG4045492.1;KAG4233533.1;KAE8888891.1;EGZ27861.1;KAE9350194.1;A0A6A4G4G5;KAE9076388.1;G4YM53;XP_009515136.1;KAJ8577721.1;KAK1948476.1;KAE9177086.1;KAE9050909.1;KAE8926773.1;KAG1703333.1;KAE9095981.1;A0A6A3X903;KAE9076051.1;KAE8978150.1;KAE9281408.1;KAG3236150.1;KAE9197491.1;KAG6960953.1;KAG3011895.1;A0A8T1B7C7;KAH7504527.1;RAW37747.1;A0A329SLK5;KAG3093568.1;KAG6964921.1;KAH7481928.1;KAG3140178.1;H3G9B0;W2WHK8;KAI9979547.1;KAE9041955.1;A0A833WEB8;ETL86800.1;EEY65582.1;KAF4038962.1;KAF4127465.1;KUF80575.1;KAI9995983.1;W2PXK9;A0A0W8C925;A0A6A3N9A9;KAF1791855.1;XP_002906181.1;XP_008910149.1;W2YSA0;W2MUJ2;V9EL85;D0MZB9;ETL33512.1;KAE9184786.1;ETM39990.1;ETN04755.1;ETP37910.1;ETP09827.1;A0A8S9TGE0;ETK80087.1;ETI40005.1;ETO68759.1;A0A6G0MXZ8;A0A080ZQ48;A0A9W6TWU6;GMF21146.1;A0A8T1WFY1;KAG7391214.1;KAF1774234.1;A0A2P4YIR0;A0A0W8CTF8;A0A8T1WT23;KUF87302.1;POM77690.1;A0A9W6YDQ8;GMF59429.1;KAG7396616.1;A0A8T0LRC6;RLN64932.1;RLN60359.1;A0A3F2RM62;KAG2520875.1;A0A8J4W9G9;KAG2519547.1;KAF4318279.1;RLN78994.1;RLN15049.1;A0A3R7KIS8;A0A0W8DMZ3;KUF97766.1	KAG6610205.1	KAG6610205.1	MULTI-MSMS	20230811_LVinson_P1-4-2	6	P1-4-2	820.0457153320312	3	819.709	2456.11	3.0057	0.0024638	-1.6871	-0.001383	1.3186	0.0010809	820.042	52.399	0.40059	52.399	52.208	52.608	0					71	17	6	0	0	0	0.0014767	1	12631	12631		120.49	115.9	1	70622000			87011	1677	5995	6617	107231	107231					-0.0637874
NDCDPALALLSEHIDSGNCSIR	22	Unmodified	_NDCDPALALLSEHIDSGNCSIR_					0	0	0	0	KAG6610205.1;A0A8J5J5X9;KAG2779268.1;KAG2805885.1;KAG2815152.1;KAG2853127.1;KAG2895859.1;KAG2896356.1;KAG2933396.1;KAE9296020.1;KAG2974959.1;KAG3056248.1;KAG3075469.1;KAG3216851.1;KAG3176840.1;KAG3140565.1;KAG3005967.1;KAG4045492.1;KAG4233533.1;KAE8888891.1;EGZ27861.1;KAE9350194.1;A0A6A4G4G5;KAE9076388.1;G4YM53;XP_009515136.1;KAJ8577721.1;KAK1948476.1;KAE9177086.1;KAE9050909.1;KAE8926773.1;KAG1703333.1;KAE9095981.1;A0A6A3X903;KAE9076051.1;KAE8978150.1;KAE9281408.1;KAG3236150.1;KAE9197491.1;KAG6960953.1;KAG3011895.1;A0A8T1B7C7;KAH7504527.1;RAW37747.1;A0A329SLK5;KAG3093568.1;KAG6964921.1;KAH7481928.1;KAG3140178.1;H3G9B0;W2WHK8;KAI9979547.1;KAE9041955.1;A0A833WEB8;ETL86800.1;EEY65582.1;KAF4038962.1;KAF4127465.1;KUF80575.1;KAI9995983.1;W2PXK9;A0A0W8C925;A0A6A3N9A9;KAF1791855.1;XP_002906181.1;XP_008910149.1;W2YSA0;W2MUJ2;V9EL85;D0MZB9;ETL33512.1;KAE9184786.1;ETM39990.1;ETN04755.1;ETP37910.1;ETP09827.1;A0A8S9TGE0;ETK80087.1;ETI40005.1;ETO68759.1;A0A6G0MXZ8;A0A080ZQ48;A0A9W6TWU6;GMF21146.1;A0A8T1WFY1;KAG7391214.1;KAF1774234.1;A0A2P4YIR0;A0A0W8CTF8;A0A8T1WT23;KUF87302.1;POM77690.1;A0A9W6YDQ8;GMF59429.1;KAG7396616.1;A0A8T0LRC6;RLN64932.1;RLN60359.1;A0A3F2RM62;KAG2520875.1;A0A8J4W9G9;KAG2519547.1;KAF4318279.1;RLN78994.1;RLN15049.1;A0A3R7KIS8;A0A0W8DMZ3;KUF97766.1	KAG6610205.1	KAG6610205.1	MULTI-MSMS	20230811_LVinson_P12-1-1	8	P12-1-1	820.0452880859375	3	819.709	2456.11	2.1942	0.0017986	-2.2	-0.0018034	-0.005827	-4.7765e-06	820.042	52.266	0.29509	52.266	52.085	52.38	0					38	10	5	0	0	0	0.0015532	1	12914	12914		99.982	91.38	1	36414000			87012	1677	5995	6617	107232	107232					-0.0637874
NDCDPALALLSEHIDSGNCSIR	22	Unmodified	_NDCDPALALLSEHIDSGNCSIR_					0	0	0	0	KAG6610205.1;A0A8J5J5X9;KAG2779268.1;KAG2805885.1;KAG2815152.1;KAG2853127.1;KAG2895859.1;KAG2896356.1;KAG2933396.1;KAE9296020.1;KAG2974959.1;KAG3056248.1;KAG3075469.1;KAG3216851.1;KAG3176840.1;KAG3140565.1;KAG3005967.1;KAG4045492.1;KAG4233533.1;KAE8888891.1;EGZ27861.1;KAE9350194.1;A0A6A4G4G5;KAE9076388.1;G4YM53;XP_009515136.1;KAJ8577721.1;KAK1948476.1;KAE9177086.1;KAE9050909.1;KAE8926773.1;KAG1703333.1;KAE9095981.1;A0A6A3X903;KAE9076051.1;KAE8978150.1;KAE9281408.1;KAG3236150.1;KAE9197491.1;KAG6960953.1;KAG3011895.1;A0A8T1B7C7;KAH7504527.1;RAW37747.1;A0A329SLK5;KAG3093568.1;KAG6964921.1;KAH7481928.1;KAG3140178.1;H3G9B0;W2WHK8;KAI9979547.1;KAE9041955.1;A0A833WEB8;ETL86800.1;EEY65582.1;KAF4038962.1;KAF4127465.1;KUF80575.1;KAI9995983.1;W2PXK9;A0A0W8C925;A0A6A3N9A9;KAF1791855.1;XP_002906181.1;XP_008910149.1;W2YSA0;W2MUJ2;V9EL85;D0MZB9;ETL33512.1;KAE9184786.1;ETM39990.1;ETN04755.1;ETP37910.1;ETP09827.1;A0A8S9TGE0;ETK80087.1;ETI40005.1;ETO68759.1;A0A6G0MXZ8;A0A080ZQ48;A0A9W6TWU6;GMF21146.1;A0A8T1WFY1;KAG7391214.1;KAF1774234.1;A0A2P4YIR0;A0A0W8CTF8;A0A8T1WT23;KUF87302.1;POM77690.1;A0A9W6YDQ8;GMF59429.1;KAG7396616.1;A0A8T0LRC6;RLN64932.1;RLN60359.1;A0A3F2RM62;KAG2520875.1;A0A8J4W9G9;KAG2519547.1;KAF4318279.1;RLN78994.1;RLN15049.1;A0A3R7KIS8;A0A0W8DMZ3;KUF97766.1	KAG6610205.1	KAG6610205.1	MULTI-MSMS	20230811_LVinson_P12-1-2	8	P12-1-2	820.0466918945312	3	819.709	2456.11	1.5072	0.0012354	-2.841	-0.0023288	-1.3338	-0.0010933	820.042	52.176	0.29886	52.176	52.032	52.331	0					43	10	5	0	0	0	0.0015268	1	12940	12940		102.05	97.058	1	23567000			87013	1677	5995	6617	107233	107233					-0.0637874
NDCDPALALLSEHIDSGNCSIR	22	Unmodified	_NDCDPALALLSEHIDSGNCSIR_					0	0	0	0	KAG6610205.1;A0A8J5J5X9;KAG2779268.1;KAG2805885.1;KAG2815152.1;KAG2853127.1;KAG2895859.1;KAG2896356.1;KAG2933396.1;KAE9296020.1;KAG2974959.1;KAG3056248.1;KAG3075469.1;KAG3216851.1;KAG3176840.1;KAG3140565.1;KAG3005967.1;KAG4045492.1;KAG4233533.1;KAE8888891.1;EGZ27861.1;KAE9350194.1;A0A6A4G4G5;KAE9076388.1;G4YM53;XP_009515136.1;KAJ8577721.1;KAK1948476.1;KAE9177086.1;KAE9050909.1;KAE8926773.1;KAG1703333.1;KAE9095981.1;A0A6A3X903;KAE9076051.1;KAE8978150.1;KAE9281408.1;KAG3236150.1;KAE9197491.1;KAG6960953.1;KAG3011895.1;A0A8T1B7C7;KAH7504527.1;RAW37747.1;A0A329SLK5;KAG3093568.1;KAG6964921.1;KAH7481928.1;KAG3140178.1;H3G9B0;W2WHK8;KAI9979547.1;KAE9041955.1;A0A833WEB8;ETL86800.1;EEY65582.1;KAF4038962.1;KAF4127465.1;KUF80575.1;KAI9995983.1;W2PXK9;A0A0W8C925;A0A6A3N9A9;KAF1791855.1;XP_002906181.1;XP_008910149.1;W2YSA0;W2MUJ2;V9EL85;D0MZB9;ETL33512.1;KAE9184786.1;ETM39990.1;ETN04755.1;ETP37910.1;ETP09827.1;A0A8S9TGE0;ETK80087.1;ETI40005.1;ETO68759.1;A0A6G0MXZ8;A0A080ZQ48;A0A9W6TWU6;GMF21146.1;A0A8T1WFY1;KAG7391214.1;KAF1774234.1;A0A2P4YIR0;A0A0W8CTF8;A0A8T1WT23;KUF87302.1;POM77690.1;A0A9W6YDQ8;GMF59429.1;KAG7396616.1;A0A8T0LRC6;RLN64932.1;RLN60359.1;A0A3F2RM62;KAG2520875.1;A0A8J4W9G9;KAG2519547.1;KAF4318279.1;RLN78994.1;RLN15049.1;A0A3R7KIS8;A0A0W8DMZ3;KUF97766.1	KAG6610205.1	KAG6610205.1	MULTI-MSMS	20230811_LVinson_P12-3-2	8	P12-3-2	820.0435791015625	3	819.709	2456.11	1.2357	0.0010129	-3.3336	-0.0027325	-2.0978	-0.0017196	820.04	52.136	0.32201	52.136	51.983	52.305	0					39	11	5	0	0	0	0.0015103	1	12022	12022		103.35	93.761	1	22753000			87014	1677	5995	6617	107234	107234					-0.0637874
NDCDPALALLSEHIDSGNCSIR	22	Unmodified	_NDCDPALALLSEHIDSGNCSIR_					0	0	0	0	KAG6610205.1;A0A8J5J5X9;KAG2779268.1;KAG2805885.1;KAG2815152.1;KAG2853127.1;KAG2895859.1;KAG2896356.1;KAG2933396.1;KAE9296020.1;KAG2974959.1;KAG3056248.1;KAG3075469.1;KAG3216851.1;KAG3176840.1;KAG3140565.1;KAG3005967.1;KAG4045492.1;KAG4233533.1;KAE8888891.1;EGZ27861.1;KAE9350194.1;A0A6A4G4G5;KAE9076388.1;G4YM53;XP_009515136.1;KAJ8577721.1;KAK1948476.1;KAE9177086.1;KAE9050909.1;KAE8926773.1;KAG1703333.1;KAE9095981.1;A0A6A3X903;KAE9076051.1;KAE8978150.1;KAE9281408.1;KAG3236150.1;KAE9197491.1;KAG6960953.1;KAG3011895.1;A0A8T1B7C7;KAH7504527.1;RAW37747.1;A0A329SLK5;KAG3093568.1;KAG6964921.1;KAH7481928.1;KAG3140178.1;H3G9B0;W2WHK8;KAI9979547.1;KAE9041955.1;A0A833WEB8;ETL86800.1;EEY65582.1;KAF4038962.1;KAF4127465.1;KUF80575.1;KAI9995983.1;W2PXK9;A0A0W8C925;A0A6A3N9A9;KAF1791855.1;XP_002906181.1;XP_008910149.1;W2YSA0;W2MUJ2;V9EL85;D0MZB9;ETL33512.1;KAE9184786.1;ETM39990.1;ETN04755.1;ETP37910.1;ETP09827.1;A0A8S9TGE0;ETK80087.1;ETI40005.1;ETO68759.1;A0A6G0MXZ8;A0A080ZQ48;A0A9W6TWU6;GMF21146.1;A0A8T1WFY1;KAG7391214.1;KAF1774234.1;A0A2P4YIR0;A0A0W8CTF8;A0A8T1WT23;KUF87302.1;POM77690.1;A0A9W6YDQ8;GMF59429.1;KAG7396616.1;A0A8T0LRC6;RLN64932.1;RLN60359.1;A0A3F2RM62;KAG2520875.1;A0A8J4W9G9;KAG2519547.1;KAF4318279.1;RLN78994.1;RLN15049.1;A0A3R7KIS8;A0A0W8DMZ3;KUF97766.1	KAG6610205.1	KAG6610205.1	MULTI-MSMS	20230811_LVinson_P6-4-1	7	P6-4-1	820.0451049804688	3	819.709	2456.11	4.1098	0.0033688	-2.2097	-0.0018113	1.9001	0.0015575	820.042	52.378	0.37621	52.378	52.149	52.525	0					60	16	5	0	0	0	0.0018003	1	11899	11899		81.768	81.568	1	64140000			87015	1677	5995	6617	107235	107235					-0.0637874
NDCDPALALLSEHIDSGNCSIR	22	Unmodified	_NDCDPALALLSEHIDSGNCSIR_					0	0	0	0	KAG6610205.1;A0A8J5J5X9;KAG2779268.1;KAG2805885.1;KAG2815152.1;KAG2853127.1;KAG2895859.1;KAG2896356.1;KAG2933396.1;KAE9296020.1;KAG2974959.1;KAG3056248.1;KAG3075469.1;KAG3216851.1;KAG3176840.1;KAG3140565.1;KAG3005967.1;KAG4045492.1;KAG4233533.1;KAE8888891.1;EGZ27861.1;KAE9350194.1;A0A6A4G4G5;KAE9076388.1;G4YM53;XP_009515136.1;KAJ8577721.1;KAK1948476.1;KAE9177086.1;KAE9050909.1;KAE8926773.1;KAG1703333.1;KAE9095981.1;A0A6A3X903;KAE9076051.1;KAE8978150.1;KAE9281408.1;KAG3236150.1;KAE9197491.1;KAG6960953.1;KAG3011895.1;A0A8T1B7C7;KAH7504527.1;RAW37747.1;A0A329SLK5;KAG3093568.1;KAG6964921.1;KAH7481928.1;KAG3140178.1;H3G9B0;W2WHK8;KAI9979547.1;KAE9041955.1;A0A833WEB8;ETL86800.1;EEY65582.1;KAF4038962.1;KAF4127465.1;KUF80575.1;KAI9995983.1;W2PXK9;A0A0W8C925;A0A6A3N9A9;KAF1791855.1;XP_002906181.1;XP_008910149.1;W2YSA0;W2MUJ2;V9EL85;D0MZB9;ETL33512.1;KAE9184786.1;ETM39990.1;ETN04755.1;ETP37910.1;ETP09827.1;A0A8S9TGE0;ETK80087.1;ETI40005.1;ETO68759.1;A0A6G0MXZ8;A0A080ZQ48;A0A9W6TWU6;GMF21146.1;A0A8T1WFY1;KAG7391214.1;KAF1774234.1;A0A2P4YIR0;A0A0W8CTF8;A0A8T1WT23;KUF87302.1;POM77690.1;A0A9W6YDQ8;GMF59429.1;KAG7396616.1;A0A8T0LRC6;RLN64932.1;RLN60359.1;A0A3F2RM62;KAG2520875.1;A0A8J4W9G9;KAG2519547.1;KAF4318279.1;RLN78994.1;RLN15049.1;A0A3R7KIS8;A0A0W8DMZ3;KUF97766.1	KAG6610205.1	KAG6610205.1	MULTI-MSMS	20240119_LeannVinson_GelDigests_P6-1-1	7	P6-1-1	820.0482788085938	3	819.709	2456.11	6.7935	0.0055687	-1.6921	-0.0013871	5.1014	0.0041816	820.042	50.808	0.36171	50.808	50.622	50.984	0					60	14	5	0	0	0	0.0014745	1	13199	13199		117.02	113.33	1	67319000			87016	1677	5995	6617	107236	107236					-0.0637874
NDCDPALALLSEHIDSGNCSIR	22	Unmodified	_NDCDPALALLSEHIDSGNCSIR_					0	0	0	0	KAG6610205.1;A0A8J5J5X9;KAG2779268.1;KAG2805885.1;KAG2815152.1;KAG2853127.1;KAG2895859.1;KAG2896356.1;KAG2933396.1;KAE9296020.1;KAG2974959.1;KAG3056248.1;KAG3075469.1;KAG3216851.1;KAG3176840.1;KAG3140565.1;KAG3005967.1;KAG4045492.1;KAG4233533.1;KAE8888891.1;EGZ27861.1;KAE9350194.1;A0A6A4G4G5;KAE9076388.1;G4YM53;XP_009515136.1;KAJ8577721.1;KAK1948476.1;KAE9177086.1;KAE9050909.1;KAE8926773.1;KAG1703333.1;KAE9095981.1;A0A6A3X903;KAE9076051.1;KAE8978150.1;KAE9281408.1;KAG3236150.1;KAE9197491.1;KAG6960953.1;KAG3011895.1;A0A8T1B7C7;KAH7504527.1;RAW37747.1;A0A329SLK5;KAG3093568.1;KAG6964921.1;KAH7481928.1;KAG3140178.1;H3G9B0;W2WHK8;KAI9979547.1;KAE9041955.1;A0A833WEB8;ETL86800.1;EEY65582.1;KAF4038962.1;KAF4127465.1;KUF80575.1;KAI9995983.1;W2PXK9;A0A0W8C925;A0A6A3N9A9;KAF1791855.1;XP_002906181.1;XP_008910149.1;W2YSA0;W2MUJ2;V9EL85;D0MZB9;ETL33512.1;KAE9184786.1;ETM39990.1;ETN04755.1;ETP37910.1;ETP09827.1;A0A8S9TGE0;ETK80087.1;ETI40005.1;ETO68759.1;A0A6G0MXZ8;A0A080ZQ48;A0A9W6TWU6;GMF21146.1;A0A8T1WFY1;KAG7391214.1;KAF1774234.1;A0A2P4YIR0;A0A0W8CTF8;A0A8T1WT23;KUF87302.1;POM77690.1;A0A9W6YDQ8;GMF59429.1;KAG7396616.1;A0A8T0LRC6;RLN64932.1;RLN60359.1;A0A3F2RM62;KAG2520875.1;A0A8J4W9G9;KAG2519547.1;KAF4318279.1;RLN78994.1;RLN15049.1;A0A3R7KIS8;A0A0W8DMZ3;KUF97766.1	KAG6610205.1	KAG6610205.1	MULTI-MSMS	20230811_LVinson_C12-1-1	4	C12-1-1	820.0449829101562	3	819.709	2456.11	2.0825	0.001707	0.030867	2.5302e-05	2.1133	0.0017323	820.044	52.345	0.35822	52.345	52.177	52.536	0					60	17	5	0	0	0	0.0021598	1	15281	15281		68.166	65.663	1	60757000			87017	1677	5995	6617	107237	107237					-0.0637874
NDCDPALALLSEHIDSGNCSIR	22	Unmodified	_NDCDPALALLSEHIDSGNCSIR_					0	0	0	0	KAG6610205.1;A0A8J5J5X9;KAG2779268.1;KAG2805885.1;KAG2815152.1;KAG2853127.1;KAG2895859.1;KAG2896356.1;KAG2933396.1;KAE9296020.1;KAG2974959.1;KAG3056248.1;KAG3075469.1;KAG3216851.1;KAG3176840.1;KAG3140565.1;KAG3005967.1;KAG4045492.1;KAG4233533.1;KAE8888891.1;EGZ27861.1;KAE9350194.1;A0A6A4G4G5;KAE9076388.1;G4YM53;XP_009515136.1;KAJ8577721.1;KAK1948476.1;KAE9177086.1;KAE9050909.1;KAE8926773.1;KAG1703333.1;KAE9095981.1;A0A6A3X903;KAE9076051.1;KAE8978150.1;KAE9281408.1;KAG3236150.1;KAE9197491.1;KAG6960953.1;KAG3011895.1;A0A8T1B7C7;KAH7504527.1;RAW37747.1;A0A329SLK5;KAG3093568.1;KAG6964921.1;KAH7481928.1;KAG3140178.1;H3G9B0;W2WHK8;KAI9979547.1;KAE9041955.1;A0A833WEB8;ETL86800.1;EEY65582.1;KAF4038962.1;KAF4127465.1;KUF80575.1;KAI9995983.1;W2PXK9;A0A0W8C925;A0A6A3N9A9;KAF1791855.1;XP_002906181.1;XP_008910149.1;W2YSA0;W2MUJ2;V9EL85;D0MZB9;ETL33512.1;KAE9184786.1;ETM39990.1;ETN04755.1;ETP37910.1;ETP09827.1;A0A8S9TGE0;ETK80087.1;ETI40005.1;ETO68759.1;A0A6G0MXZ8;A0A080ZQ48;A0A9W6TWU6;GMF21146.1;A0A8T1WFY1;KAG7391214.1;KAF1774234.1;A0A2P4YIR0;A0A0W8CTF8;A0A8T1WT23;KUF87302.1;POM77690.1;A0A9W6YDQ8;GMF59429.1;KAG7396616.1;A0A8T0LRC6;RLN64932.1;RLN60359.1;A0A3F2RM62;KAG2520875.1;A0A8J4W9G9;KAG2519547.1;KAF4318279.1;RLN78994.1;RLN15049.1;A0A3R7KIS8;A0A0W8DMZ3;KUF97766.1	KAG6610205.1	KAG6610205.1	MULTI-MSMS	20230811_LVinson_C12-1-2	4	C12-1-2	820.0479125976562	3	819.709	2456.11	0.88104	0.0007222	0.97103	0.00079596	1.8521	0.0015182	820.045	52.453	0.41112	52.453	52.213	52.624	0					41	14	4	0	0	0	0.001472	1	11938	11938		112.94	105.59	1	7811500			87018	1677	5995	6617	107238	107238					-0.0637874
NDCDPALALLSEHIDSGNCSIR	22	Unmodified	_NDCDPALALLSEHIDSGNCSIR_					0	0	0	0	KAG6610205.1;A0A8J5J5X9;KAG2779268.1;KAG2805885.1;KAG2815152.1;KAG2853127.1;KAG2895859.1;KAG2896356.1;KAG2933396.1;KAE9296020.1;KAG2974959.1;KAG3056248.1;KAG3075469.1;KAG3216851.1;KAG3176840.1;KAG3140565.1;KAG3005967.1;KAG4045492.1;KAG4233533.1;KAE8888891.1;EGZ27861.1;KAE9350194.1;A0A6A4G4G5;KAE9076388.1;G4YM53;XP_009515136.1;KAJ8577721.1;KAK1948476.1;KAE9177086.1;KAE9050909.1;KAE8926773.1;KAG1703333.1;KAE9095981.1;A0A6A3X903;KAE9076051.1;KAE8978150.1;KAE9281408.1;KAG3236150.1;KAE9197491.1;KAG6960953.1;KAG3011895.1;A0A8T1B7C7;KAH7504527.1;RAW37747.1;A0A329SLK5;KAG3093568.1;KAG6964921.1;KAH7481928.1;KAG3140178.1;H3G9B0;W2WHK8;KAI9979547.1;KAE9041955.1;A0A833WEB8;ETL86800.1;EEY65582.1;KAF4038962.1;KAF4127465.1;KUF80575.1;KAI9995983.1;W2PXK9;A0A0W8C925;A0A6A3N9A9;KAF1791855.1;XP_002906181.1;XP_008910149.1;W2YSA0;W2MUJ2;V9EL85;D0MZB9;ETL33512.1;KAE9184786.1;ETM39990.1;ETN04755.1;ETP37910.1;ETP09827.1;A0A8S9TGE0;ETK80087.1;ETI40005.1;ETO68759.1;A0A6G0MXZ8;A0A080ZQ48;A0A9W6TWU6;GMF21146.1;A0A8T1WFY1;KAG7391214.1;KAF1774234.1;A0A2P4YIR0;A0A0W8CTF8;A0A8T1WT23;KUF87302.1;POM77690.1;A0A9W6YDQ8;GMF59429.1;KAG7396616.1;A0A8T0LRC6;RLN64932.1;RLN60359.1;A0A3F2RM62;KAG2520875.1;A0A8J4W9G9;KAG2519547.1;KAF4318279.1;RLN78994.1;RLN15049.1;A0A3R7KIS8;A0A0W8DMZ3;KUF97766.1	KAG6610205.1	KAG6610205.1	MULTI-MSMS	20240119_LeannVinson_GelDigests_C1-3-1	2	C1-3-1	820.0475463867188	3	819.709	2456.11	4.3461	0.0035626	-0.78934	-0.00064703	3.5568	0.0029155	820.043	53.713	0.35669	53.713	53.564	53.921	0					45	13	4	0	0	0	0.0014724	1	12690	12690		113.55	109.14	1	34711000			87019	1677	5995	6617	107239	107239					-0.0637874
NDCDPALALLSEHIDSGNCSIR	22	Unmodified	_NDCDPALALLSEHIDSGNCSIR_					0	0	0	0	KAG6610205.1;A0A8J5J5X9;KAG2779268.1;KAG2805885.1;KAG2815152.1;KAG2853127.1;KAG2895859.1;KAG2896356.1;KAG2933396.1;KAE9296020.1;KAG2974959.1;KAG3056248.1;KAG3075469.1;KAG3216851.1;KAG3176840.1;KAG3140565.1;KAG3005967.1;KAG4045492.1;KAG4233533.1;KAE8888891.1;EGZ27861.1;KAE9350194.1;A0A6A4G4G5;KAE9076388.1;G4YM53;XP_009515136.1;KAJ8577721.1;KAK1948476.1;KAE9177086.1;KAE9050909.1;KAE8926773.1;KAG1703333.1;KAE9095981.1;A0A6A3X903;KAE9076051.1;KAE8978150.1;KAE9281408.1;KAG3236150.1;KAE9197491.1;KAG6960953.1;KAG3011895.1;A0A8T1B7C7;KAH7504527.1;RAW37747.1;A0A329SLK5;KAG3093568.1;KAG6964921.1;KAH7481928.1;KAG3140178.1;H3G9B0;W2WHK8;KAI9979547.1;KAE9041955.1;A0A833WEB8;ETL86800.1;EEY65582.1;KAF4038962.1;KAF4127465.1;KUF80575.1;KAI9995983.1;W2PXK9;A0A0W8C925;A0A6A3N9A9;KAF1791855.1;XP_002906181.1;XP_008910149.1;W2YSA0;W2MUJ2;V9EL85;D0MZB9;ETL33512.1;KAE9184786.1;ETM39990.1;ETN04755.1;ETP37910.1;ETP09827.1;A0A8S9TGE0;ETK80087.1;ETI40005.1;ETO68759.1;A0A6G0MXZ8;A0A080ZQ48;A0A9W6TWU6;GMF21146.1;A0A8T1WFY1;KAG7391214.1;KAF1774234.1;A0A2P4YIR0;A0A0W8CTF8;A0A8T1WT23;KUF87302.1;POM77690.1;A0A9W6YDQ8;GMF59429.1;KAG7396616.1;A0A8T0LRC6;RLN64932.1;RLN60359.1;A0A3F2RM62;KAG2520875.1;A0A8J4W9G9;KAG2519547.1;KAF4318279.1;RLN78994.1;RLN15049.1;A0A3R7KIS8;A0A0W8DMZ3;KUF97766.1	KAG6610205.1	KAG6610205.1	MULTI-MSMS	20240119_LeannVinson_GelDigests_C24-2-1	5	C24-2-1	820.048828125	3	819.709	2456.11	6.2159	0.0050952	0.5744	0.00047084	6.7903	0.0055661	820.044	52.704	0.44255	52.704	52.525	52.968	0					53	15	5	0	0	0	0.0019601	1	13332	13332		157.76	150.29	1	9713200			87020	1677	5995	6617	107240	107240					-0.0637874
NDCDPALALLSEHIDSGNCSIR	22	Unmodified	_NDCDPALALLSEHIDSGNCSIR_					0	0	0	0	KAG6610205.1;A0A8J5J5X9;KAG2779268.1;KAG2805885.1;KAG2815152.1;KAG2853127.1;KAG2895859.1;KAG2896356.1;KAG2933396.1;KAE9296020.1;KAG2974959.1;KAG3056248.1;KAG3075469.1;KAG3216851.1;KAG3176840.1;KAG3140565.1;KAG3005967.1;KAG4045492.1;KAG4233533.1;KAE8888891.1;EGZ27861.1;KAE9350194.1;A0A6A4G4G5;KAE9076388.1;G4YM53;XP_009515136.1;KAJ8577721.1;KAK1948476.1;KAE9177086.1;KAE9050909.1;KAE8926773.1;KAG1703333.1;KAE9095981.1;A0A6A3X903;KAE9076051.1;KAE8978150.1;KAE9281408.1;KAG3236150.1;KAE9197491.1;KAG6960953.1;KAG3011895.1;A0A8T1B7C7;KAH7504527.1;RAW37747.1;A0A329SLK5;KAG3093568.1;KAG6964921.1;KAH7481928.1;KAG3140178.1;H3G9B0;W2WHK8;KAI9979547.1;KAE9041955.1;A0A833WEB8;ETL86800.1;EEY65582.1;KAF4038962.1;KAF4127465.1;KUF80575.1;KAI9995983.1;W2PXK9;A0A0W8C925;A0A6A3N9A9;KAF1791855.1;XP_002906181.1;XP_008910149.1;W2YSA0;W2MUJ2;V9EL85;D0MZB9;ETL33512.1;KAE9184786.1;ETM39990.1;ETN04755.1;ETP37910.1;ETP09827.1;A0A8S9TGE0;ETK80087.1;ETI40005.1;ETO68759.1;A0A6G0MXZ8;A0A080ZQ48;A0A9W6TWU6;GMF21146.1;A0A8T1WFY1;KAG7391214.1;KAF1774234.1;A0A2P4YIR0;A0A0W8CTF8;A0A8T1WT23;KUF87302.1;POM77690.1;A0A9W6YDQ8;GMF59429.1;KAG7396616.1;A0A8T0LRC6;RLN64932.1;RLN60359.1;A0A3F2RM62;KAG2520875.1;A0A8J4W9G9;KAG2519547.1;KAF4318279.1;RLN78994.1;RLN15049.1;A0A3R7KIS8;A0A0W8DMZ3;KUF97766.1	KAG6610205.1	KAG6610205.1	MULTI-MSMS	20240119_LeannVinson_GelDigests_C24-4-2	5	C24-4-2	819.71337890625	3	819.709	2456.11	5.2012	0.0042635	-0.11342	-9.2973e-05	5.0878	0.0041705	819.71	52.854	0.36711	52.854	52.666	53.034	0					56	14	5	0	0	0	0.0019608	1	13066	13066		74.34	70.312	1	62939000			87021	1677	5995	6617	107241	107241					-0.0637874
NDCDPALALLSEHIDSGNCSIR	22	Unmodified	_NDCDPALALLSEHIDSGNCSIR_					0	0	0	0	KAG6610205.1;A0A8J5J5X9;KAG2779268.1;KAG2805885.1;KAG2815152.1;KAG2853127.1;KAG2895859.1;KAG2896356.1;KAG2933396.1;KAE9296020.1;KAG2974959.1;KAG3056248.1;KAG3075469.1;KAG3216851.1;KAG3176840.1;KAG3140565.1;KAG3005967.1;KAG4045492.1;KAG4233533.1;KAE8888891.1;EGZ27861.1;KAE9350194.1;A0A6A4G4G5;KAE9076388.1;G4YM53;XP_009515136.1;KAJ8577721.1;KAK1948476.1;KAE9177086.1;KAE9050909.1;KAE8926773.1;KAG1703333.1;KAE9095981.1;A0A6A3X903;KAE9076051.1;KAE8978150.1;KAE9281408.1;KAG3236150.1;KAE9197491.1;KAG6960953.1;KAG3011895.1;A0A8T1B7C7;KAH7504527.1;RAW37747.1;A0A329SLK5;KAG3093568.1;KAG6964921.1;KAH7481928.1;KAG3140178.1;H3G9B0;W2WHK8;KAI9979547.1;KAE9041955.1;A0A833WEB8;ETL86800.1;EEY65582.1;KAF4038962.1;KAF4127465.1;KUF80575.1;KAI9995983.1;W2PXK9;A0A0W8C925;A0A6A3N9A9;KAF1791855.1;XP_002906181.1;XP_008910149.1;W2YSA0;W2MUJ2;V9EL85;D0MZB9;ETL33512.1;KAE9184786.1;ETM39990.1;ETN04755.1;ETP37910.1;ETP09827.1;A0A8S9TGE0;ETK80087.1;ETI40005.1;ETO68759.1;A0A6G0MXZ8;A0A080ZQ48;A0A9W6TWU6;GMF21146.1;A0A8T1WFY1;KAG7391214.1;KAF1774234.1;A0A2P4YIR0;A0A0W8CTF8;A0A8T1WT23;KUF87302.1;POM77690.1;A0A9W6YDQ8;GMF59429.1;KAG7396616.1;A0A8T0LRC6;RLN64932.1;RLN60359.1;A0A3F2RM62;KAG2520875.1;A0A8J4W9G9;KAG2519547.1;KAF4318279.1;RLN78994.1;RLN15049.1;A0A3R7KIS8;A0A0W8DMZ3;KUF97766.1	KAG6610205.1	KAG6610205.1	MULTI-MSMS	20240119_LeannVinson_GelDigests_C6-4-1	3	C6-4-1	820.0486450195312	3	819.709	2456.11	5.5863	0.0045791	0.27645	0.00022661	5.8628	0.0048058	820.043	53.045	0.41599	53.045	52.88	53.296	0					45	14	5	0	0	0	0.0016287	1	13353	13353		143.83	137.03	1	5013700			87022	1677	5995	6617	107242	107242					-0.0637874
NDCDPALALLSEHIDSGNCSIR	22	Unmodified	_NDCDPALALLSEHIDSGNCSIR_					0	0	0	0	KAG6610205.1;A0A8J5J5X9;KAG2779268.1;KAG2805885.1;KAG2815152.1;KAG2853127.1;KAG2895859.1;KAG2896356.1;KAG2933396.1;KAE9296020.1;KAG2974959.1;KAG3056248.1;KAG3075469.1;KAG3216851.1;KAG3176840.1;KAG3140565.1;KAG3005967.1;KAG4045492.1;KAG4233533.1;KAE8888891.1;EGZ27861.1;KAE9350194.1;A0A6A4G4G5;KAE9076388.1;G4YM53;XP_009515136.1;KAJ8577721.1;KAK1948476.1;KAE9177086.1;KAE9050909.1;KAE8926773.1;KAG1703333.1;KAE9095981.1;A0A6A3X903;KAE9076051.1;KAE8978150.1;KAE9281408.1;KAG3236150.1;KAE9197491.1;KAG6960953.1;KAG3011895.1;A0A8T1B7C7;KAH7504527.1;RAW37747.1;A0A329SLK5;KAG3093568.1;KAG6964921.1;KAH7481928.1;KAG3140178.1;H3G9B0;W2WHK8;KAI9979547.1;KAE9041955.1;A0A833WEB8;ETL86800.1;EEY65582.1;KAF4038962.1;KAF4127465.1;KUF80575.1;KAI9995983.1;W2PXK9;A0A0W8C925;A0A6A3N9A9;KAF1791855.1;XP_002906181.1;XP_008910149.1;W2YSA0;W2MUJ2;V9EL85;D0MZB9;ETL33512.1;KAE9184786.1;ETM39990.1;ETN04755.1;ETP37910.1;ETP09827.1;A0A8S9TGE0;ETK80087.1;ETI40005.1;ETO68759.1;A0A6G0MXZ8;A0A080ZQ48;A0A9W6TWU6;GMF21146.1;A0A8T1WFY1;KAG7391214.1;KAF1774234.1;A0A2P4YIR0;A0A0W8CTF8;A0A8T1WT23;KUF87302.1;POM77690.1;A0A9W6YDQ8;GMF59429.1;KAG7396616.1;A0A8T0LRC6;RLN64932.1;RLN60359.1;A0A3F2RM62;KAG2520875.1;A0A8J4W9G9;KAG2519547.1;KAF4318279.1;RLN78994.1;RLN15049.1;A0A3R7KIS8;A0A0W8DMZ3;KUF97766.1	KAG6610205.1	KAG6610205.1	MULTI-MSMS	20240119_LeannVinson_GelDigests_C6-6-1	3	C6-6-1	820.0492553710938	3	819.709	2456.11	5.0929	0.0041747	1.4457	0.001185	6.5386	0.0053598	820.044	53	0.36281	53	52.888	53.251	0					37	12	4	0	0	0	0.0018454	1	12202	12202		78.591	74.745	1	4557600			87023	1677	5995	6617	107243	107243					-0.0637874
NDEAIYHETLVHPALLAHPNPK	22	Unmodified	_NDEAIYHETLVHPALLAHPNPK_					0	0	0	0	KAE9144960.1;KAE9113425.1;KAE9039160.1;KAE9035110.1;KAE9011727.1;KAE8937763.1;KAE8895612.1;A0A6A4FJI4;KAE9214525.1;KAE9230885.1;KAE9236564.1;KAE9308910.1;KAE9327739.1;KAE9344870.1;KAE9104455.1;XP_009533896.1;A0A6A4DP37;EGZ11151.1;G4ZZC9;KAG6583093.1;KAG6620921.1;KAH7488974.1;KAK1946355.1;GMF29941.1;GMF45830.1;KAH7495273.1;A0A9W6UD50;A0A9W6XV19;W2VT66;W2PGC0;W2Y411;XP_008915058.1;KUF98147.1;ETM99680.1;V9DZK7;ETL78748.1;W2K0T6;KAE9344872.1;KAE9344871.1;KUG02272.1;KAG1690411.1;A0A080Z1C8;A0A0W8E0U8;A0A6A4FVW8;ETP29696.1;ETP01527.1;ETI31728.1;ETK72091.1;ETL25534.1;ETM32021.1;ETO60439.1;A0A6A4FJM9;POM61336.1;A0A2P4X726	KAE9144960.1	KAE9144960.1	MULTI-MSMS	20230516_LVinson_C0-1-R1	1	C0-1-1	620.8258666992188	4	620.574	2478.27	2.6971	0.0016737	-0.32216	-0.00019992	2.3749	0.0014738	620.824	35.83	0.77232	35.83	35.592	36.365	0					117	28	5	0	0	0	0.00066453	2	7528	7420;7528		74.773	74.301	1	4153200			87024	684	5996	6618	107244;107245	107245					0.085555
NDEAIYHETLVHPALLAHPNPK	22	Unmodified	_NDEAIYHETLVHPALLAHPNPK_					0	0	0	0	KAE9144960.1;KAE9113425.1;KAE9039160.1;KAE9035110.1;KAE9011727.1;KAE8937763.1;KAE8895612.1;A0A6A4FJI4;KAE9214525.1;KAE9230885.1;KAE9236564.1;KAE9308910.1;KAE9327739.1;KAE9344870.1;KAE9104455.1;XP_009533896.1;A0A6A4DP37;EGZ11151.1;G4ZZC9;KAG6583093.1;KAG6620921.1;KAH7488974.1;KAK1946355.1;GMF29941.1;GMF45830.1;KAH7495273.1;A0A9W6UD50;A0A9W6XV19;W2VT66;W2PGC0;W2Y411;XP_008915058.1;KUF98147.1;ETM99680.1;V9DZK7;ETL78748.1;W2K0T6;KAE9344872.1;KAE9344871.1;KUG02272.1;KAG1690411.1;A0A080Z1C8;A0A0W8E0U8;A0A6A4FVW8;ETP29696.1;ETP01527.1;ETI31728.1;ETK72091.1;ETL25534.1;ETM32021.1;ETO60439.1;A0A6A4FJM9;POM61336.1;A0A2P4X726	KAE9144960.1	KAE9144960.1	MULTI-MSMS	20230516_LVinson_C0-1-R1	1	C0-1-1	827.4330444335938	3	827.096	2478.27	2.7804	0.0022996	-0.26222	-0.00021688	2.5181	0.0020827	827.43	35.832	0.68824	35.832	35.62	36.308	0					88	25	4	0	0	0	0.0013739	2	7529	7422;7529		133.09	131.4	1	1843500			87025	684	5996	6618	107246;107247	107247					0.085555
NDEAIYHETLVHPALLAHPNPK	22	Unmodified	_NDEAIYHETLVHPALLAHPNPK_					0	0	0	0	KAE9144960.1;KAE9113425.1;KAE9039160.1;KAE9035110.1;KAE9011727.1;KAE8937763.1;KAE8895612.1;A0A6A4FJI4;KAE9214525.1;KAE9230885.1;KAE9236564.1;KAE9308910.1;KAE9327739.1;KAE9344870.1;KAE9104455.1;XP_009533896.1;A0A6A4DP37;EGZ11151.1;G4ZZC9;KAG6583093.1;KAG6620921.1;KAH7488974.1;KAK1946355.1;GMF29941.1;GMF45830.1;KAH7495273.1;A0A9W6UD50;A0A9W6XV19;W2VT66;W2PGC0;W2Y411;XP_008915058.1;KUF98147.1;ETM99680.1;V9DZK7;ETL78748.1;W2K0T6;KAE9344872.1;KAE9344871.1;KUG02272.1;KAG1690411.1;A0A080Z1C8;A0A0W8E0U8;A0A6A4FVW8;ETP29696.1;ETP01527.1;ETI31728.1;ETK72091.1;ETL25534.1;ETM32021.1;ETO60439.1;A0A6A4FJM9;POM61336.1;A0A2P4X726	KAE9144960.1	KAE9144960.1	MULTI-MSMS	20230516_LVinson_C0-1-R1	1	C0-1-1	496.862060546875	5	496.66	2478.27	2.2002	0.0010928	0.75847	0.0003767	2.9587	0.0014695	496.861	35.833	0.74479	35.833	35.62	36.365	0					112	27	5	0	0	0	0.0092824	1	7465	7465		33.302	32.169	1	2528200			87026	684	5996	6618	107248	107248					0.085555
NDEAIYHETLVHPALLAHPNPK	22	Unmodified	_NDEAIYHETLVHPALLAHPNPK_					0	0	0	0	KAE9144960.1;KAE9113425.1;KAE9039160.1;KAE9035110.1;KAE9011727.1;KAE8937763.1;KAE8895612.1;A0A6A4FJI4;KAE9214525.1;KAE9230885.1;KAE9236564.1;KAE9308910.1;KAE9327739.1;KAE9344870.1;KAE9104455.1;XP_009533896.1;A0A6A4DP37;EGZ11151.1;G4ZZC9;KAG6583093.1;KAG6620921.1;KAH7488974.1;KAK1946355.1;GMF29941.1;GMF45830.1;KAH7495273.1;A0A9W6UD50;A0A9W6XV19;W2VT66;W2PGC0;W2Y411;XP_008915058.1;KUF98147.1;ETM99680.1;V9DZK7;ETL78748.1;W2K0T6;KAE9344872.1;KAE9344871.1;KUG02272.1;KAG1690411.1;A0A080Z1C8;A0A0W8E0U8;A0A6A4FVW8;ETP29696.1;ETP01527.1;ETI31728.1;ETK72091.1;ETL25534.1;ETM32021.1;ETO60439.1;A0A6A4FJM9;POM61336.1;A0A2P4X726	KAE9144960.1	KAE9144960.1	MULTI-MSMS	20230811_LVinson_C12-1-1	4	C12-1-1	620.8247680664062	4	620.574	2478.27	1.605	0.00099604	-1.4407	-0.00089409	0.16429	0.00010196	620.823	37.797	0.41362	37.797	37.643	38.056	0					60	14	6	0	0	0	0.00055718	1	7468	7468		93.763	91.126	1	35087000			87027	684	5996	6618	107249	107249					0.085555
NDEAIYHETLVHPALLAHPNPK	22	Unmodified	_NDEAIYHETLVHPALLAHPNPK_					0	0	0	0	KAE9144960.1;KAE9113425.1;KAE9039160.1;KAE9035110.1;KAE9011727.1;KAE8937763.1;KAE8895612.1;A0A6A4FJI4;KAE9214525.1;KAE9230885.1;KAE9236564.1;KAE9308910.1;KAE9327739.1;KAE9344870.1;KAE9104455.1;XP_009533896.1;A0A6A4DP37;EGZ11151.1;G4ZZC9;KAG6583093.1;KAG6620921.1;KAH7488974.1;KAK1946355.1;GMF29941.1;GMF45830.1;KAH7495273.1;A0A9W6UD50;A0A9W6XV19;W2VT66;W2PGC0;W2Y411;XP_008915058.1;KUF98147.1;ETM99680.1;V9DZK7;ETL78748.1;W2K0T6;KAE9344872.1;KAE9344871.1;KUG02272.1;KAG1690411.1;A0A080Z1C8;A0A0W8E0U8;A0A6A4FVW8;ETP29696.1;ETP01527.1;ETI31728.1;ETK72091.1;ETL25534.1;ETM32021.1;ETO60439.1;A0A6A4FJM9;POM61336.1;A0A2P4X726	KAE9144960.1	KAE9144960.1	MULTI-MSMS	20230811_LVinson_C12-1-1	4	C12-1-1	496.8612976074219	5	496.66	2478.27	2.1074	0.0010467	-1.7357	-0.00086204	0.37178	0.00018465	496.86	37.802	0.774	37.802	37.448	38.222	0					88	27	6	0	0	0	0.0060483	1	7470	7470		40.082	39.988	1	24757000			87028	684	5996	6618	107250	107250					0.085555
NDEAIYHETLVHPALLAHPNPK	22	Unmodified	_NDEAIYHETLVHPALLAHPNPK_					0	0	0	0	KAE9144960.1;KAE9113425.1;KAE9039160.1;KAE9035110.1;KAE9011727.1;KAE8937763.1;KAE8895612.1;A0A6A4FJI4;KAE9214525.1;KAE9230885.1;KAE9236564.1;KAE9308910.1;KAE9327739.1;KAE9344870.1;KAE9104455.1;XP_009533896.1;A0A6A4DP37;EGZ11151.1;G4ZZC9;KAG6583093.1;KAG6620921.1;KAH7488974.1;KAK1946355.1;GMF29941.1;GMF45830.1;KAH7495273.1;A0A9W6UD50;A0A9W6XV19;W2VT66;W2PGC0;W2Y411;XP_008915058.1;KUF98147.1;ETM99680.1;V9DZK7;ETL78748.1;W2K0T6;KAE9344872.1;KAE9344871.1;KUG02272.1;KAG1690411.1;A0A080Z1C8;A0A0W8E0U8;A0A6A4FVW8;ETP29696.1;ETP01527.1;ETI31728.1;ETK72091.1;ETL25534.1;ETM32021.1;ETO60439.1;A0A6A4FJM9;POM61336.1;A0A2P4X726	KAE9144960.1	KAE9144960.1	MULTI-MSMS	20230811_LVinson_C12-1-1	4	C12-1-1	827.43212890625	3	827.096	2478.27	1.799	0.001488	-1.1097	-0.00091785	0.68931	0.00057013	827.429	37.813	0.33073	37.813	37.67	38.001	0					41	11	5	0	0	0	0.0013628	1	7480	7480		136.31	135.91	1	11552000			87029	684	5996	6618	107251	107251					0.085555
NDEYEAYAGLQLFR	14	Unmodified	_NDEYEAYAGLQLFR_					0	0	0	0	KAG6616451.1;RAW31285.1;KAH7496373.1;KAG6616190.1;G5AEA1;KAH7496376.1;XP_009538400.1;EGZ06503.1;A0A9W6XAN4;A0A6A3HNP3;KAH7472697.1;A0A6A4D928;A0A6G0KKF6;KAG3064455.1;KAG3167754.1;KAG3186787.1;KAG3220789.1;KAG4055331.1;KAG3084455.1;KAG4237968.1;A0A081A1U8;KAG6967076.1;KAG3019671.1;H3H3L8;KAE9090525.1;KAH7472694.1;KAE8907448.1;W2GPH2;ETP14033.1;W2Z3Y3;W2WV30;ETL37657.1;ETK84225.1;ETI44208.1;ETP42082.1;V9F0C9;KAE8929866.1;KAE9302146.1;KAE8970355.1;KAE8991367.1;GMF34737.1;KAE9092873.1;KAE9120858.1;KAE9190948.1;KAE9204374.1;KAE9205395.1;KAE9280241.1;KUF93284.1;W2L2F9;OWY90883.1;EEY60898.1;KAG2921412.1;A0A329S3K2;ETL90810.1;W2N8Q4;A0A833S5Z4;XP_002899844.1;D0NMH7;KAI9980031.1;KAG2857245.1;KAI9980305.1;KAF4033931.1;KAF4144352.1;KAG1685890.1;KAG1686168.1;KAK1942362.1;A0A225UD20;KAG2905669.1;KAF1779597.1;A0A0W8DAB1;A0A9W6WZT5;W2Q664;XP_008907030.1;KAG2823868.1;KAG3018072.1;KAG2825948.1;KAG2938818.1;ETM44104.1;KAG6944257.1;ETN07745.1;A0A8J5LYQ1;KAG2778019.1;ETO72859.1;KAF1787443.1;KAG2982254.1;A0A8T1UPS4;GMF24471.1;KAG2519398.1;RLN44335.1;KAG2520528.1;KAF4318307.1;RLN79650.1;A0A3R7J9Q4;A0A3F2RP11;RLN60271.1;A0A8J4W497;RLN56504.1	KAG6616451.1	KAG6616451.1	MULTI-MSMS	20230811_LVinson_P1-4-2	6	P1-4-2	845.4017333984375	2	844.899	1687.78	2.7315	0.0023078	-1.7291	-0.001461	1.0023	0.00084687	844.898	56.893	0.64433	56.893	56.611	57.255	0					97	27	5	0	0	0	0.002807	2	14754	14754;14884		179.08	154.13	1	283280000			87030	152	5997	6619	107252;107253	107252					-0.0321806
NDEYEAYAGLQLFR	14	Unmodified	_NDEYEAYAGLQLFR_					0	0	0	0	KAG6616451.1;RAW31285.1;KAH7496373.1;KAG6616190.1;G5AEA1;KAH7496376.1;XP_009538400.1;EGZ06503.1;A0A9W6XAN4;A0A6A3HNP3;KAH7472697.1;A0A6A4D928;A0A6G0KKF6;KAG3064455.1;KAG3167754.1;KAG3186787.1;KAG3220789.1;KAG4055331.1;KAG3084455.1;KAG4237968.1;A0A081A1U8;KAG6967076.1;KAG3019671.1;H3H3L8;KAE9090525.1;KAH7472694.1;KAE8907448.1;W2GPH2;ETP14033.1;W2Z3Y3;W2WV30;ETL37657.1;ETK84225.1;ETI44208.1;ETP42082.1;V9F0C9;KAE8929866.1;KAE9302146.1;KAE8970355.1;KAE8991367.1;GMF34737.1;KAE9092873.1;KAE9120858.1;KAE9190948.1;KAE9204374.1;KAE9205395.1;KAE9280241.1;KUF93284.1;W2L2F9;OWY90883.1;EEY60898.1;KAG2921412.1;A0A329S3K2;ETL90810.1;W2N8Q4;A0A833S5Z4;XP_002899844.1;D0NMH7;KAI9980031.1;KAG2857245.1;KAI9980305.1;KAF4033931.1;KAF4144352.1;KAG1685890.1;KAG1686168.1;KAK1942362.1;A0A225UD20;KAG2905669.1;KAF1779597.1;A0A0W8DAB1;A0A9W6WZT5;W2Q664;XP_008907030.1;KAG2823868.1;KAG3018072.1;KAG2825948.1;KAG2938818.1;ETM44104.1;KAG6944257.1;ETN07745.1;A0A8J5LYQ1;KAG2778019.1;ETO72859.1;KAF1787443.1;KAG2982254.1;A0A8T1UPS4;GMF24471.1;KAG2519398.1;RLN44335.1;KAG2520528.1;KAF4318307.1;RLN79650.1;A0A3R7J9Q4;A0A3F2RP11;RLN60271.1;A0A8J4W497;RLN56504.1	KAG6616451.1	KAG6616451.1	MULTI-MSMS	20230811_LVinson_P1-4-2	6	P1-4-2	563.6028442382812	3	563.602	1687.78	2.9832	0.0016813	-1.9591	-0.0011041	1.0242	0.00057721	563.935	56.912	0.42984	56.912	56.703	57.133	0					67	18	5	0	0	0	0.006413	1	14796	14796		53.516	50.126	1	36052000			87031	152	5997	6619	107254	107254					-0.0321806
NDEYEAYAGLQLFR	14	Unmodified	_NDEYEAYAGLQLFR_					0	0	0	0	KAG6616451.1;RAW31285.1;KAH7496373.1;KAG6616190.1;G5AEA1;KAH7496376.1;XP_009538400.1;EGZ06503.1;A0A9W6XAN4;A0A6A3HNP3;KAH7472697.1;A0A6A4D928;A0A6G0KKF6;KAG3064455.1;KAG3167754.1;KAG3186787.1;KAG3220789.1;KAG4055331.1;KAG3084455.1;KAG4237968.1;A0A081A1U8;KAG6967076.1;KAG3019671.1;H3H3L8;KAE9090525.1;KAH7472694.1;KAE8907448.1;W2GPH2;ETP14033.1;W2Z3Y3;W2WV30;ETL37657.1;ETK84225.1;ETI44208.1;ETP42082.1;V9F0C9;KAE8929866.1;KAE9302146.1;KAE8970355.1;KAE8991367.1;GMF34737.1;KAE9092873.1;KAE9120858.1;KAE9190948.1;KAE9204374.1;KAE9205395.1;KAE9280241.1;KUF93284.1;W2L2F9;OWY90883.1;EEY60898.1;KAG2921412.1;A0A329S3K2;ETL90810.1;W2N8Q4;A0A833S5Z4;XP_002899844.1;D0NMH7;KAI9980031.1;KAG2857245.1;KAI9980305.1;KAF4033931.1;KAF4144352.1;KAG1685890.1;KAG1686168.1;KAK1942362.1;A0A225UD20;KAG2905669.1;KAF1779597.1;A0A0W8DAB1;A0A9W6WZT5;W2Q664;XP_008907030.1;KAG2823868.1;KAG3018072.1;KAG2825948.1;KAG2938818.1;ETM44104.1;KAG6944257.1;ETN07745.1;A0A8J5LYQ1;KAG2778019.1;ETO72859.1;KAF1787443.1;KAG2982254.1;A0A8T1UPS4;GMF24471.1;KAG2519398.1;RLN44335.1;KAG2520528.1;KAF4318307.1;RLN79650.1;A0A3R7J9Q4;A0A3F2RP11;RLN60271.1;A0A8J4W497;RLN56504.1	KAG6616451.1	KAG6616451.1	MULTI-MSMS	20230811_LVinson_P12-1-2	8	P12-1-2	844.8999633789062	2	844.899	1687.78	4.4944	0.0037973	-2.8896	-0.0024415	1.6048	0.0013559	844.897	56.682	0.49908	56.682	56.403	56.902	0					47	17	4	0	0	0	0.0022594	1	14719	14719		217.61	164.3	1	3778400			87032	152	5997	6619	107255	107255					-0.0321806
NDEYEAYAGLQLFR	14	Unmodified	_NDEYEAYAGLQLFR_					0	0	0	0	KAG6616451.1;RAW31285.1;KAH7496373.1;KAG6616190.1;G5AEA1;KAH7496376.1;XP_009538400.1;EGZ06503.1;A0A9W6XAN4;A0A6A3HNP3;KAH7472697.1;A0A6A4D928;A0A6G0KKF6;KAG3064455.1;KAG3167754.1;KAG3186787.1;KAG3220789.1;KAG4055331.1;KAG3084455.1;KAG4237968.1;A0A081A1U8;KAG6967076.1;KAG3019671.1;H3H3L8;KAE9090525.1;KAH7472694.1;KAE8907448.1;W2GPH2;ETP14033.1;W2Z3Y3;W2WV30;ETL37657.1;ETK84225.1;ETI44208.1;ETP42082.1;V9F0C9;KAE8929866.1;KAE9302146.1;KAE8970355.1;KAE8991367.1;GMF34737.1;KAE9092873.1;KAE9120858.1;KAE9190948.1;KAE9204374.1;KAE9205395.1;KAE9280241.1;KUF93284.1;W2L2F9;OWY90883.1;EEY60898.1;KAG2921412.1;A0A329S3K2;ETL90810.1;W2N8Q4;A0A833S5Z4;XP_002899844.1;D0NMH7;KAI9980031.1;KAG2857245.1;KAI9980305.1;KAF4033931.1;KAF4144352.1;KAG1685890.1;KAG1686168.1;KAK1942362.1;A0A225UD20;KAG2905669.1;KAF1779597.1;A0A0W8DAB1;A0A9W6WZT5;W2Q664;XP_008907030.1;KAG2823868.1;KAG3018072.1;KAG2825948.1;KAG2938818.1;ETM44104.1;KAG6944257.1;ETN07745.1;A0A8J5LYQ1;KAG2778019.1;ETO72859.1;KAF1787443.1;KAG2982254.1;A0A8T1UPS4;GMF24471.1;KAG2519398.1;RLN44335.1;KAG2520528.1;KAF4318307.1;RLN79650.1;A0A3R7J9Q4;A0A3F2RP11;RLN60271.1;A0A8J4W497;RLN56504.1	KAG6616451.1	KAG6616451.1	MULTI-MSMS	20240119_LeannVinson_GelDigests_P6-1-1	7	P6-1-1	845.405517578125	2	844.899	1687.78	6.5029	0.0054943	-0.91771	-0.00077537	5.5852	0.0047189	844.899	55.364	0.57553	55.364	55.189	55.765	0					76	23	5	0	0	0	0.0022855	1	15267	15267		230.05	205.17	1	121630000			87033	152	5997	6619	107256	107256					-0.0321806
NDEYEAYAGLQLFR	14	Unmodified	_NDEYEAYAGLQLFR_					0	0	0	0	KAG6616451.1;RAW31285.1;KAH7496373.1;KAG6616190.1;G5AEA1;KAH7496376.1;XP_009538400.1;EGZ06503.1;A0A9W6XAN4;A0A6A3HNP3;KAH7472697.1;A0A6A4D928;A0A6G0KKF6;KAG3064455.1;KAG3167754.1;KAG3186787.1;KAG3220789.1;KAG4055331.1;KAG3084455.1;KAG4237968.1;A0A081A1U8;KAG6967076.1;KAG3019671.1;H3H3L8;KAE9090525.1;KAH7472694.1;KAE8907448.1;W2GPH2;ETP14033.1;W2Z3Y3;W2WV30;ETL37657.1;ETK84225.1;ETI44208.1;ETP42082.1;V9F0C9;KAE8929866.1;KAE9302146.1;KAE8970355.1;KAE8991367.1;GMF34737.1;KAE9092873.1;KAE9120858.1;KAE9190948.1;KAE9204374.1;KAE9205395.1;KAE9280241.1;KUF93284.1;W2L2F9;OWY90883.1;EEY60898.1;KAG2921412.1;A0A329S3K2;ETL90810.1;W2N8Q4;A0A833S5Z4;XP_002899844.1;D0NMH7;KAI9980031.1;KAG2857245.1;KAI9980305.1;KAF4033931.1;KAF4144352.1;KAG1685890.1;KAG1686168.1;KAK1942362.1;A0A225UD20;KAG2905669.1;KAF1779597.1;A0A0W8DAB1;A0A9W6WZT5;W2Q664;XP_008907030.1;KAG2823868.1;KAG3018072.1;KAG2825948.1;KAG2938818.1;ETM44104.1;KAG6944257.1;ETN07745.1;A0A8J5LYQ1;KAG2778019.1;ETO72859.1;KAF1787443.1;KAG2982254.1;A0A8T1UPS4;GMF24471.1;KAG2519398.1;RLN44335.1;KAG2520528.1;KAF4318307.1;RLN79650.1;A0A3R7J9Q4;A0A3F2RP11;RLN60271.1;A0A8J4W497;RLN56504.1	KAG6616451.1	KAG6616451.1	MULTI-MSMS	20230516_LVinson_C0-1-R1	1	C0-1-1	844.900390625	2	844.899	1687.78	3.845	0.0032487	-2.4567	-0.0020757	1.3883	0.001173	845.399	55.058	0.80262	55.058	54.684	55.487	0					70	28	3	0	0	0	0.0022313	1	15056	15056		205.56	172.66	1	2771500			87034	152	5997	6619	107257	107257					-0.0321806
NDEYEAYAGLQLFR	14	Unmodified	_NDEYEAYAGLQLFR_					0	0	0	0	KAG6616451.1;RAW31285.1;KAH7496373.1;KAG6616190.1;G5AEA1;KAH7496376.1;XP_009538400.1;EGZ06503.1;A0A9W6XAN4;A0A6A3HNP3;KAH7472697.1;A0A6A4D928;A0A6G0KKF6;KAG3064455.1;KAG3167754.1;KAG3186787.1;KAG3220789.1;KAG4055331.1;KAG3084455.1;KAG4237968.1;A0A081A1U8;KAG6967076.1;KAG3019671.1;H3H3L8;KAE9090525.1;KAH7472694.1;KAE8907448.1;W2GPH2;ETP14033.1;W2Z3Y3;W2WV30;ETL37657.1;ETK84225.1;ETI44208.1;ETP42082.1;V9F0C9;KAE8929866.1;KAE9302146.1;KAE8970355.1;KAE8991367.1;GMF34737.1;KAE9092873.1;KAE9120858.1;KAE9190948.1;KAE9204374.1;KAE9205395.1;KAE9280241.1;KUF93284.1;W2L2F9;OWY90883.1;EEY60898.1;KAG2921412.1;A0A329S3K2;ETL90810.1;W2N8Q4;A0A833S5Z4;XP_002899844.1;D0NMH7;KAI9980031.1;KAG2857245.1;KAI9980305.1;KAF4033931.1;KAF4144352.1;KAG1685890.1;KAG1686168.1;KAK1942362.1;A0A225UD20;KAG2905669.1;KAF1779597.1;A0A0W8DAB1;A0A9W6WZT5;W2Q664;XP_008907030.1;KAG2823868.1;KAG3018072.1;KAG2825948.1;KAG2938818.1;ETM44104.1;KAG6944257.1;ETN07745.1;A0A8J5LYQ1;KAG2778019.1;ETO72859.1;KAF1787443.1;KAG2982254.1;A0A8T1UPS4;GMF24471.1;KAG2519398.1;RLN44335.1;KAG2520528.1;KAF4318307.1;RLN79650.1;A0A3R7J9Q4;A0A3F2RP11;RLN60271.1;A0A8J4W497;RLN56504.1	KAG6616451.1	KAG6616451.1	MULTI-MSMS	20230516_LVinson_C0-1-R2	1	C0-1-2	845.4021606445312	2	844.899	1687.78	2.3138	0.0019549	-0.61358	-0.00051841	1.7002	0.0014365	845.401	54.902	0.63649	54.902	54.657	55.294	0					62	22	3	0	0	0	0.0022831	1	14803	14803		214.54	191.77	1	2136800			87035	152	5997	6619	107258	107258					-0.0321806
NDEYEAYAGLQLFR	14	Unmodified	_NDEYEAYAGLQLFR_					0	0	0	0	KAG6616451.1;RAW31285.1;KAH7496373.1;KAG6616190.1;G5AEA1;KAH7496376.1;XP_009538400.1;EGZ06503.1;A0A9W6XAN4;A0A6A3HNP3;KAH7472697.1;A0A6A4D928;A0A6G0KKF6;KAG3064455.1;KAG3167754.1;KAG3186787.1;KAG3220789.1;KAG4055331.1;KAG3084455.1;KAG4237968.1;A0A081A1U8;KAG6967076.1;KAG3019671.1;H3H3L8;KAE9090525.1;KAH7472694.1;KAE8907448.1;W2GPH2;ETP14033.1;W2Z3Y3;W2WV30;ETL37657.1;ETK84225.1;ETI44208.1;ETP42082.1;V9F0C9;KAE8929866.1;KAE9302146.1;KAE8970355.1;KAE8991367.1;GMF34737.1;KAE9092873.1;KAE9120858.1;KAE9190948.1;KAE9204374.1;KAE9205395.1;KAE9280241.1;KUF93284.1;W2L2F9;OWY90883.1;EEY60898.1;KAG2921412.1;A0A329S3K2;ETL90810.1;W2N8Q4;A0A833S5Z4;XP_002899844.1;D0NMH7;KAI9980031.1;KAG2857245.1;KAI9980305.1;KAF4033931.1;KAF4144352.1;KAG1685890.1;KAG1686168.1;KAK1942362.1;A0A225UD20;KAG2905669.1;KAF1779597.1;A0A0W8DAB1;A0A9W6WZT5;W2Q664;XP_008907030.1;KAG2823868.1;KAG3018072.1;KAG2825948.1;KAG2938818.1;ETM44104.1;KAG6944257.1;ETN07745.1;A0A8J5LYQ1;KAG2778019.1;ETO72859.1;KAF1787443.1;KAG2982254.1;A0A8T1UPS4;GMF24471.1;KAG2519398.1;RLN44335.1;KAG2520528.1;KAF4318307.1;RLN79650.1;A0A3R7J9Q4;A0A3F2RP11;RLN60271.1;A0A8J4W497;RLN56504.1	KAG6616451.1	KAG6616451.1	MULTI-MSMS	20230516_LVinson_C0-3-R1	1	C0-3-1	845.4027099609375	2	844.899	1687.78	3.0858	0.0026072	-0.36576	-0.00030903	2.72	0.0022981	845.4	54.933	0.82841	54.933	54.536	55.365	0					99	29	4	0	0	0	0.0010418	2	15473	15366;15473		256.1	219.71	1	4927600			87036	152	5997	6619	107259;107260	107260					-0.0321806
NDEYEAYAGLQLFR	14	Unmodified	_NDEYEAYAGLQLFR_					0	0	0	0	KAG6616451.1;RAW31285.1;KAH7496373.1;KAG6616190.1;G5AEA1;KAH7496376.1;XP_009538400.1;EGZ06503.1;A0A9W6XAN4;A0A6A3HNP3;KAH7472697.1;A0A6A4D928;A0A6G0KKF6;KAG3064455.1;KAG3167754.1;KAG3186787.1;KAG3220789.1;KAG4055331.1;KAG3084455.1;KAG4237968.1;A0A081A1U8;KAG6967076.1;KAG3019671.1;H3H3L8;KAE9090525.1;KAH7472694.1;KAE8907448.1;W2GPH2;ETP14033.1;W2Z3Y3;W2WV30;ETL37657.1;ETK84225.1;ETI44208.1;ETP42082.1;V9F0C9;KAE8929866.1;KAE9302146.1;KAE8970355.1;KAE8991367.1;GMF34737.1;KAE9092873.1;KAE9120858.1;KAE9190948.1;KAE9204374.1;KAE9205395.1;KAE9280241.1;KUF93284.1;W2L2F9;OWY90883.1;EEY60898.1;KAG2921412.1;A0A329S3K2;ETL90810.1;W2N8Q4;A0A833S5Z4;XP_002899844.1;D0NMH7;KAI9980031.1;KAG2857245.1;KAI9980305.1;KAF4033931.1;KAF4144352.1;KAG1685890.1;KAG1686168.1;KAK1942362.1;A0A225UD20;KAG2905669.1;KAF1779597.1;A0A0W8DAB1;A0A9W6WZT5;W2Q664;XP_008907030.1;KAG2823868.1;KAG3018072.1;KAG2825948.1;KAG2938818.1;ETM44104.1;KAG6944257.1;ETN07745.1;A0A8J5LYQ1;KAG2778019.1;ETO72859.1;KAF1787443.1;KAG2982254.1;A0A8T1UPS4;GMF24471.1;KAG2519398.1;RLN44335.1;KAG2520528.1;KAF4318307.1;RLN79650.1;A0A3R7J9Q4;A0A3F2RP11;RLN60271.1;A0A8J4W497;RLN56504.1	KAG6616451.1	KAG6616451.1	MULTI-MSMS	20230516_LVinson_C0-3-R1	1	C0-3-1	563.6031494140625	3	563.602	1687.78	2.2519	0.0012692	-0.056615	-3.1909e-05	2.1953	0.0012373	563.602	54.933	0.71795	54.933	54.564	55.282	0					67	25	4	0	0	0	0.0039911	1	15424	15424		83.768	73.941	1	822790			87037	152	5997	6619	107261	107261					-0.0321806
NDEYEAYAGLQLFR	14	Unmodified	_NDEYEAYAGLQLFR_					0	0	0	0	KAG6616451.1;RAW31285.1;KAH7496373.1;KAG6616190.1;G5AEA1;KAH7496376.1;XP_009538400.1;EGZ06503.1;A0A9W6XAN4;A0A6A3HNP3;KAH7472697.1;A0A6A4D928;A0A6G0KKF6;KAG3064455.1;KAG3167754.1;KAG3186787.1;KAG3220789.1;KAG4055331.1;KAG3084455.1;KAG4237968.1;A0A081A1U8;KAG6967076.1;KAG3019671.1;H3H3L8;KAE9090525.1;KAH7472694.1;KAE8907448.1;W2GPH2;ETP14033.1;W2Z3Y3;W2WV30;ETL37657.1;ETK84225.1;ETI44208.1;ETP42082.1;V9F0C9;KAE8929866.1;KAE9302146.1;KAE8970355.1;KAE8991367.1;GMF34737.1;KAE9092873.1;KAE9120858.1;KAE9190948.1;KAE9204374.1;KAE9205395.1;KAE9280241.1;KUF93284.1;W2L2F9;OWY90883.1;EEY60898.1;KAG2921412.1;A0A329S3K2;ETL90810.1;W2N8Q4;A0A833S5Z4;XP_002899844.1;D0NMH7;KAI9980031.1;KAG2857245.1;KAI9980305.1;KAF4033931.1;KAF4144352.1;KAG1685890.1;KAG1686168.1;KAK1942362.1;A0A225UD20;KAG2905669.1;KAF1779597.1;A0A0W8DAB1;A0A9W6WZT5;W2Q664;XP_008907030.1;KAG2823868.1;KAG3018072.1;KAG2825948.1;KAG2938818.1;ETM44104.1;KAG6944257.1;ETN07745.1;A0A8J5LYQ1;KAG2778019.1;ETO72859.1;KAF1787443.1;KAG2982254.1;A0A8T1UPS4;GMF24471.1;KAG2519398.1;RLN44335.1;KAG2520528.1;KAF4318307.1;RLN79650.1;A0A3R7J9Q4;A0A3F2RP11;RLN60271.1;A0A8J4W497;RLN56504.1	KAG6616451.1	KAG6616451.1	MULTI-MSMS	20230516_LVinson_C0-3-R2	1	C0-3-2	844.901611328125	2	844.899	1687.78	2.2402	0.0018928	-0.2803	-0.00023683	1.9599	0.0016559	845.4	54.963	1.0761	54.963	54.453	55.529	0					107	38	4	0	0	0	0.00045661	2	15656	15548;15656		274.67	241.77	1	6335200			87038	152	5997	6619	107262;107263	107263					-0.0321806
NDEYEAYAGLQLFR	14	Unmodified	_NDEYEAYAGLQLFR_					0	0	0	0	KAG6616451.1;RAW31285.1;KAH7496373.1;KAG6616190.1;G5AEA1;KAH7496376.1;XP_009538400.1;EGZ06503.1;A0A9W6XAN4;A0A6A3HNP3;KAH7472697.1;A0A6A4D928;A0A6G0KKF6;KAG3064455.1;KAG3167754.1;KAG3186787.1;KAG3220789.1;KAG4055331.1;KAG3084455.1;KAG4237968.1;A0A081A1U8;KAG6967076.1;KAG3019671.1;H3H3L8;KAE9090525.1;KAH7472694.1;KAE8907448.1;W2GPH2;ETP14033.1;W2Z3Y3;W2WV30;ETL37657.1;ETK84225.1;ETI44208.1;ETP42082.1;V9F0C9;KAE8929866.1;KAE9302146.1;KAE8970355.1;KAE8991367.1;GMF34737.1;KAE9092873.1;KAE9120858.1;KAE9190948.1;KAE9204374.1;KAE9205395.1;KAE9280241.1;KUF93284.1;W2L2F9;OWY90883.1;EEY60898.1;KAG2921412.1;A0A329S3K2;ETL90810.1;W2N8Q4;A0A833S5Z4;XP_002899844.1;D0NMH7;KAI9980031.1;KAG2857245.1;KAI9980305.1;KAF4033931.1;KAF4144352.1;KAG1685890.1;KAG1686168.1;KAK1942362.1;A0A225UD20;KAG2905669.1;KAF1779597.1;A0A0W8DAB1;A0A9W6WZT5;W2Q664;XP_008907030.1;KAG2823868.1;KAG3018072.1;KAG2825948.1;KAG2938818.1;ETM44104.1;KAG6944257.1;ETN07745.1;A0A8J5LYQ1;KAG2778019.1;ETO72859.1;KAF1787443.1;KAG2982254.1;A0A8T1UPS4;GMF24471.1;KAG2519398.1;RLN44335.1;KAG2520528.1;KAF4318307.1;RLN79650.1;A0A3R7J9Q4;A0A3F2RP11;RLN60271.1;A0A8J4W497;RLN56504.1	KAG6616451.1	KAG6616451.1	MULTI-MSMS	20230516_LVinson_C0-3-R2	1	C0-3-2	563.603515625	3	563.602	1687.78	1.6167	0.0009112	0.67836	0.00038233	2.2951	0.0012935	563.602	54.932	0.82837	54.932	54.508	55.336	0					74	29	3	0	0	0	0.0046949	1	15626	15626		90.931	81.105	1	1896700			87039	152	5997	6619	107264	107264					-0.0321806
NDEYEAYAGLQLFR	14	Unmodified	_NDEYEAYAGLQLFR_					0	0	0	0	KAG6616451.1;RAW31285.1;KAH7496373.1;KAG6616190.1;G5AEA1;KAH7496376.1;XP_009538400.1;EGZ06503.1;A0A9W6XAN4;A0A6A3HNP3;KAH7472697.1;A0A6A4D928;A0A6G0KKF6;KAG3064455.1;KAG3167754.1;KAG3186787.1;KAG3220789.1;KAG4055331.1;KAG3084455.1;KAG4237968.1;A0A081A1U8;KAG6967076.1;KAG3019671.1;H3H3L8;KAE9090525.1;KAH7472694.1;KAE8907448.1;W2GPH2;ETP14033.1;W2Z3Y3;W2WV30;ETL37657.1;ETK84225.1;ETI44208.1;ETP42082.1;V9F0C9;KAE8929866.1;KAE9302146.1;KAE8970355.1;KAE8991367.1;GMF34737.1;KAE9092873.1;KAE9120858.1;KAE9190948.1;KAE9204374.1;KAE9205395.1;KAE9280241.1;KUF93284.1;W2L2F9;OWY90883.1;EEY60898.1;KAG2921412.1;A0A329S3K2;ETL90810.1;W2N8Q4;A0A833S5Z4;XP_002899844.1;D0NMH7;KAI9980031.1;KAG2857245.1;KAI9980305.1;KAF4033931.1;KAF4144352.1;KAG1685890.1;KAG1686168.1;KAK1942362.1;A0A225UD20;KAG2905669.1;KAF1779597.1;A0A0W8DAB1;A0A9W6WZT5;W2Q664;XP_008907030.1;KAG2823868.1;KAG3018072.1;KAG2825948.1;KAG2938818.1;ETM44104.1;KAG6944257.1;ETN07745.1;A0A8J5LYQ1;KAG2778019.1;ETO72859.1;KAF1787443.1;KAG2982254.1;A0A8T1UPS4;GMF24471.1;KAG2519398.1;RLN44335.1;KAG2520528.1;KAF4318307.1;RLN79650.1;A0A3R7J9Q4;A0A3F2RP11;RLN60271.1;A0A8J4W497;RLN56504.1	KAG6616451.1	KAG6616451.1	MULTI-MSMS	20240119_LeannVinson_GelDigests_C1-3-1	2	C1-3-1	844.902099609375	2	844.899	1687.78	4.6291	0.0039112	-1.322	-0.001117	3.3071	0.0027942	844.898	58.457	0.44052	58.457	58.276	58.717	0					39	16	3	0	0	0	0.0021594	1	14715	14715		190.53	168.73	1	27668000			87040	152	5997	6619	107265	107265					-0.0321806
NDEYEAYAGLQLFR	14	Unmodified	_NDEYEAYAGLQLFR_					0	0	0	0	KAG6616451.1;RAW31285.1;KAH7496373.1;KAG6616190.1;G5AEA1;KAH7496376.1;XP_009538400.1;EGZ06503.1;A0A9W6XAN4;A0A6A3HNP3;KAH7472697.1;A0A6A4D928;A0A6G0KKF6;KAG3064455.1;KAG3167754.1;KAG3186787.1;KAG3220789.1;KAG4055331.1;KAG3084455.1;KAG4237968.1;A0A081A1U8;KAG6967076.1;KAG3019671.1;H3H3L8;KAE9090525.1;KAH7472694.1;KAE8907448.1;W2GPH2;ETP14033.1;W2Z3Y3;W2WV30;ETL37657.1;ETK84225.1;ETI44208.1;ETP42082.1;V9F0C9;KAE8929866.1;KAE9302146.1;KAE8970355.1;KAE8991367.1;GMF34737.1;KAE9092873.1;KAE9120858.1;KAE9190948.1;KAE9204374.1;KAE9205395.1;KAE9280241.1;KUF93284.1;W2L2F9;OWY90883.1;EEY60898.1;KAG2921412.1;A0A329S3K2;ETL90810.1;W2N8Q4;A0A833S5Z4;XP_002899844.1;D0NMH7;KAI9980031.1;KAG2857245.1;KAI9980305.1;KAF4033931.1;KAF4144352.1;KAG1685890.1;KAG1686168.1;KAK1942362.1;A0A225UD20;KAG2905669.1;KAF1779597.1;A0A0W8DAB1;A0A9W6WZT5;W2Q664;XP_008907030.1;KAG2823868.1;KAG3018072.1;KAG2825948.1;KAG2938818.1;ETM44104.1;KAG6944257.1;ETN07745.1;A0A8J5LYQ1;KAG2778019.1;ETO72859.1;KAF1787443.1;KAG2982254.1;A0A8T1UPS4;GMF24471.1;KAG2519398.1;RLN44335.1;KAG2520528.1;KAF4318307.1;RLN79650.1;A0A3R7J9Q4;A0A3F2RP11;RLN60271.1;A0A8J4W497;RLN56504.1	KAG6616451.1	KAG6616451.1	MULTI-MSMS	20240119_LeannVinson_GelDigests_C12-1-2	4	C12-3-2	844.9063110351562	2	844.899	1687.78	8.1359	0.006874	-1.4102	-0.0011915	6.7257	0.0056825	844.899	57.591	0.53069	57.591	57.437	57.968	0					41	18	3	0	0	0	0.0021594	1	13045	13045		190.53	163.44	1	4277700			87041	152	5997	6619	107266	107266					-0.0321806
NDEYEAYAGLQLFR	14	Unmodified	_NDEYEAYAGLQLFR_					0	0	0	0	KAG6616451.1;RAW31285.1;KAH7496373.1;KAG6616190.1;G5AEA1;KAH7496376.1;XP_009538400.1;EGZ06503.1;A0A9W6XAN4;A0A6A3HNP3;KAH7472697.1;A0A6A4D928;A0A6G0KKF6;KAG3064455.1;KAG3167754.1;KAG3186787.1;KAG3220789.1;KAG4055331.1;KAG3084455.1;KAG4237968.1;A0A081A1U8;KAG6967076.1;KAG3019671.1;H3H3L8;KAE9090525.1;KAH7472694.1;KAE8907448.1;W2GPH2;ETP14033.1;W2Z3Y3;W2WV30;ETL37657.1;ETK84225.1;ETI44208.1;ETP42082.1;V9F0C9;KAE8929866.1;KAE9302146.1;KAE8970355.1;KAE8991367.1;GMF34737.1;KAE9092873.1;KAE9120858.1;KAE9190948.1;KAE9204374.1;KAE9205395.1;KAE9280241.1;KUF93284.1;W2L2F9;OWY90883.1;EEY60898.1;KAG2921412.1;A0A329S3K2;ETL90810.1;W2N8Q4;A0A833S5Z4;XP_002899844.1;D0NMH7;KAI9980031.1;KAG2857245.1;KAI9980305.1;KAF4033931.1;KAF4144352.1;KAG1685890.1;KAG1686168.1;KAK1942362.1;A0A225UD20;KAG2905669.1;KAF1779597.1;A0A0W8DAB1;A0A9W6WZT5;W2Q664;XP_008907030.1;KAG2823868.1;KAG3018072.1;KAG2825948.1;KAG2938818.1;ETM44104.1;KAG6944257.1;ETN07745.1;A0A8J5LYQ1;KAG2778019.1;ETO72859.1;KAF1787443.1;KAG2982254.1;A0A8T1UPS4;GMF24471.1;KAG2519398.1;RLN44335.1;KAG2520528.1;KAF4318307.1;RLN79650.1;A0A3R7J9Q4;A0A3F2RP11;RLN60271.1;A0A8J4W497;RLN56504.1	KAG6616451.1	KAG6616451.1	MULTI-MSMS	20240119_LeannVinson_GelDigests_C12-2-1	4	C12-2-1	844.9033203125	2	844.899	1687.78	8.2653	0.0069833	-1.0553	-0.00089162	7.21	0.0060917	845.399	57.539	0.53384	57.539	57.363	57.897	0					28	18	3	0	0	0	0.0033583	1	13400	13400		168	140.92	1	1696800			87042	152	5997	6619	107267	107267					-0.0321806
NDEYEAYAGLQLFR	14	Unmodified	_NDEYEAYAGLQLFR_					0	0	0	0	KAG6616451.1;RAW31285.1;KAH7496373.1;KAG6616190.1;G5AEA1;KAH7496376.1;XP_009538400.1;EGZ06503.1;A0A9W6XAN4;A0A6A3HNP3;KAH7472697.1;A0A6A4D928;A0A6G0KKF6;KAG3064455.1;KAG3167754.1;KAG3186787.1;KAG3220789.1;KAG4055331.1;KAG3084455.1;KAG4237968.1;A0A081A1U8;KAG6967076.1;KAG3019671.1;H3H3L8;KAE9090525.1;KAH7472694.1;KAE8907448.1;W2GPH2;ETP14033.1;W2Z3Y3;W2WV30;ETL37657.1;ETK84225.1;ETI44208.1;ETP42082.1;V9F0C9;KAE8929866.1;KAE9302146.1;KAE8970355.1;KAE8991367.1;GMF34737.1;KAE9092873.1;KAE9120858.1;KAE9190948.1;KAE9204374.1;KAE9205395.1;KAE9280241.1;KUF93284.1;W2L2F9;OWY90883.1;EEY60898.1;KAG2921412.1;A0A329S3K2;ETL90810.1;W2N8Q4;A0A833S5Z4;XP_002899844.1;D0NMH7;KAI9980031.1;KAG2857245.1;KAI9980305.1;KAF4033931.1;KAF4144352.1;KAG1685890.1;KAG1686168.1;KAK1942362.1;A0A225UD20;KAG2905669.1;KAF1779597.1;A0A0W8DAB1;A0A9W6WZT5;W2Q664;XP_008907030.1;KAG2823868.1;KAG3018072.1;KAG2825948.1;KAG2938818.1;ETM44104.1;KAG6944257.1;ETN07745.1;A0A8J5LYQ1;KAG2778019.1;ETO72859.1;KAF1787443.1;KAG2982254.1;A0A8T1UPS4;GMF24471.1;KAG2519398.1;RLN44335.1;KAG2520528.1;KAF4318307.1;RLN79650.1;A0A3R7J9Q4;A0A3F2RP11;RLN60271.1;A0A8J4W497;RLN56504.1	KAG6616451.1	KAG6616451.1	MULTI-MSMS	20240119_LeannVinson_GelDigests_C12-2-2	4	C12-2-2	844.904052734375	2	844.899	1687.78	7.4957	0.0063331	-1.7779	-0.0015022	5.7178	0.004831	844.897	57.449	0.33544	57.449	57.346	57.681	0					30	11	3	0	0	0	0.00093997	1	14184	14184		258.72	231.63	1	2576900			87043	152	5997	6619	107268	107268					-0.0321806
NDEYEAYAGLQLFR	14	Unmodified	_NDEYEAYAGLQLFR_					0	0	0	0	KAG6616451.1;RAW31285.1;KAH7496373.1;KAG6616190.1;G5AEA1;KAH7496376.1;XP_009538400.1;EGZ06503.1;A0A9W6XAN4;A0A6A3HNP3;KAH7472697.1;A0A6A4D928;A0A6G0KKF6;KAG3064455.1;KAG3167754.1;KAG3186787.1;KAG3220789.1;KAG4055331.1;KAG3084455.1;KAG4237968.1;A0A081A1U8;KAG6967076.1;KAG3019671.1;H3H3L8;KAE9090525.1;KAH7472694.1;KAE8907448.1;W2GPH2;ETP14033.1;W2Z3Y3;W2WV30;ETL37657.1;ETK84225.1;ETI44208.1;ETP42082.1;V9F0C9;KAE8929866.1;KAE9302146.1;KAE8970355.1;KAE8991367.1;GMF34737.1;KAE9092873.1;KAE9120858.1;KAE9190948.1;KAE9204374.1;KAE9205395.1;KAE9280241.1;KUF93284.1;W2L2F9;OWY90883.1;EEY60898.1;KAG2921412.1;A0A329S3K2;ETL90810.1;W2N8Q4;A0A833S5Z4;XP_002899844.1;D0NMH7;KAI9980031.1;KAG2857245.1;KAI9980305.1;KAF4033931.1;KAF4144352.1;KAG1685890.1;KAG1686168.1;KAK1942362.1;A0A225UD20;KAG2905669.1;KAF1779597.1;A0A0W8DAB1;A0A9W6WZT5;W2Q664;XP_008907030.1;KAG2823868.1;KAG3018072.1;KAG2825948.1;KAG2938818.1;ETM44104.1;KAG6944257.1;ETN07745.1;A0A8J5LYQ1;KAG2778019.1;ETO72859.1;KAF1787443.1;KAG2982254.1;A0A8T1UPS4;GMF24471.1;KAG2519398.1;RLN44335.1;KAG2520528.1;KAF4318307.1;RLN79650.1;A0A3R7J9Q4;A0A3F2RP11;RLN60271.1;A0A8J4W497;RLN56504.1	KAG6616451.1	KAG6616451.1	MULTI-MSMS	20240119_LeannVinson_GelDigests_C24-2-1	5	C24-2-1	844.90576171875	2	844.899	1687.78	7.1041	0.0060022	-0.9694	-0.00081904	6.1347	0.0051832	844.899	57.39	0.36118	57.39	57.237	57.599	0					30	12	3	0	0	0	0.0010418	1	15180	15180		256.1	216.89	1	3034500			87044	152	5997	6619	107269	107269					-0.0321806
NDEYEAYAGLQLFR	14	Unmodified	_NDEYEAYAGLQLFR_					0	0	0	0	KAG6616451.1;RAW31285.1;KAH7496373.1;KAG6616190.1;G5AEA1;KAH7496376.1;XP_009538400.1;EGZ06503.1;A0A9W6XAN4;A0A6A3HNP3;KAH7472697.1;A0A6A4D928;A0A6G0KKF6;KAG3064455.1;KAG3167754.1;KAG3186787.1;KAG3220789.1;KAG4055331.1;KAG3084455.1;KAG4237968.1;A0A081A1U8;KAG6967076.1;KAG3019671.1;H3H3L8;KAE9090525.1;KAH7472694.1;KAE8907448.1;W2GPH2;ETP14033.1;W2Z3Y3;W2WV30;ETL37657.1;ETK84225.1;ETI44208.1;ETP42082.1;V9F0C9;KAE8929866.1;KAE9302146.1;KAE8970355.1;KAE8991367.1;GMF34737.1;KAE9092873.1;KAE9120858.1;KAE9190948.1;KAE9204374.1;KAE9205395.1;KAE9280241.1;KUF93284.1;W2L2F9;OWY90883.1;EEY60898.1;KAG2921412.1;A0A329S3K2;ETL90810.1;W2N8Q4;A0A833S5Z4;XP_002899844.1;D0NMH7;KAI9980031.1;KAG2857245.1;KAI9980305.1;KAF4033931.1;KAF4144352.1;KAG1685890.1;KAG1686168.1;KAK1942362.1;A0A225UD20;KAG2905669.1;KAF1779597.1;A0A0W8DAB1;A0A9W6WZT5;W2Q664;XP_008907030.1;KAG2823868.1;KAG3018072.1;KAG2825948.1;KAG2938818.1;ETM44104.1;KAG6944257.1;ETN07745.1;A0A8J5LYQ1;KAG2778019.1;ETO72859.1;KAF1787443.1;KAG2982254.1;A0A8T1UPS4;GMF24471.1;KAG2519398.1;RLN44335.1;KAG2520528.1;KAF4318307.1;RLN79650.1;A0A3R7J9Q4;A0A3F2RP11;RLN60271.1;A0A8J4W497;RLN56504.1	KAG6616451.1	KAG6616451.1	MULTI-MSMS	20240119_LeannVinson_GelDigests_C24-4-2	5	C24-4-2	844.904296875	2	844.899	1687.78	5.4667	0.0046188	-0.91093	-0.00076964	4.5557	0.0038491	844.899	57.503	0.57441	57.503	57.321	57.896	0					49	23	3	0	0	0	0.0021456	1	15154	15154		202.34	169.44	1	59506000			87045	152	5997	6619	107270	107270					-0.0321806
NDGLQNQSVLYIQDELHGEPR	21	Unmodified	_NDGLQNQSVLYIQDELHGEPR_					0	0	0	0	KAG6613833.1;KAG6613832.1;KAE9233711.1;KAE9343434.1;A0A6A4FL83;KAE9345971.1;KAE9212667.1;KAE8896122.1;A0A6A3U195;KAE9145237.1;KAE9113944.1;KAE9113468.1;KAE9311324.1;KAE9011637.1;KAE8938532.1;A0A6A4DN08;KAE9234138.1;KAK1943469.1;KAH7491694.1;KAH7503433.1;H3G8P1;A0A9W6X7R3;GMF33211.1;KAG1685577.1;KAG7392839.1;A0A8T1WM80	KAG6613833.1	KAG6613833.1	MULTI-MSMS	20230811_LVinson_P1-4-2	6	P1-4-2	809.39794921875	3	809.063	2424.17	1.8459	0.0014934	-1.2033	-0.00097352	0.64263	0.00051993	809.396	47.191	0.4611	47.191	46.991	47.452	0					43	18	3	0	0	0	0.001178	1	10114	10114		134.06	126.12	1	36282000			87046	1860	5998	6620	107271	107271					0.0118485
NDGLQNQSVLYIQDELHGEPR	21	Unmodified	_NDGLQNQSVLYIQDELHGEPR_					0	0	0	0	KAG6613833.1;KAG6613832.1;KAE9233711.1;KAE9343434.1;A0A6A4FL83;KAE9345971.1;KAE9212667.1;KAE8896122.1;A0A6A3U195;KAE9145237.1;KAE9113944.1;KAE9113468.1;KAE9311324.1;KAE9011637.1;KAE8938532.1;A0A6A4DN08;KAE9234138.1;KAK1943469.1;KAH7491694.1;KAH7503433.1;H3G8P1;A0A9W6X7R3;GMF33211.1;KAG1685577.1;KAG7392839.1;A0A8T1WM80	KAG6613833.1	KAG6613833.1	MULTI-MSMS	20230811_LVinson_P12-1-1	8	P12-1-1	809.3990478515625	3	809.063	2424.17	4.6583	0.0037689	-2.1955	-0.0017763	2.4629	0.0019926	809.395	47.145	0.44392	47.145	46.841	47.285	0					46	15	4	0	0	0	0.0019282	1	10868	10868		82.192	77.975	1	4746100			87047	1860	5998	6620	107272	107272					0.0118485
NDGLQNQSVLYIQDELHGEPR	21	Unmodified	_NDGLQNQSVLYIQDELHGEPR_					0	0	0	0	KAG6613833.1;KAG6613832.1;KAE9233711.1;KAE9343434.1;A0A6A4FL83;KAE9345971.1;KAE9212667.1;KAE8896122.1;A0A6A3U195;KAE9145237.1;KAE9113944.1;KAE9113468.1;KAE9311324.1;KAE9011637.1;KAE8938532.1;A0A6A4DN08;KAE9234138.1;KAK1943469.1;KAH7491694.1;KAH7503433.1;H3G8P1;A0A9W6X7R3;GMF33211.1;KAG1685577.1;KAG7392839.1;A0A8T1WM80	KAG6613833.1	KAG6613833.1	MULTI-MSMS	20230811_LVinson_P12-3-2	8	P12-3-2	809.40087890625	3	809.063	2424.17	4.7449	0.003839	-3.0999	-0.002508	1.6451	0.001331	809.395	47.002	0.44441	47.002	46.725	47.17	0					38	15	3	0	0	0	0.0017062	1	9930	9930		99.208	94.59	1	3995300			87048	1860	5998	6620	107273	107273					0.0118485
NDGLQNQSVLYIQDELHGEPR	21	Unmodified	_NDGLQNQSVLYIQDELHGEPR_					0	0	0	0	KAG6613833.1;KAG6613832.1;KAE9233711.1;KAE9343434.1;A0A6A4FL83;KAE9345971.1;KAE9212667.1;KAE8896122.1;A0A6A3U195;KAE9145237.1;KAE9113944.1;KAE9113468.1;KAE9311324.1;KAE9011637.1;KAE8938532.1;A0A6A4DN08;KAE9234138.1;KAK1943469.1;KAH7491694.1;KAH7503433.1;H3G8P1;A0A9W6X7R3;GMF33211.1;KAG1685577.1;KAG7392839.1;A0A8T1WM80	KAG6613833.1	KAG6613833.1	MULTI-MSMS	20230811_LVinson_P24-3-2	9	P24-3-2	809.3989868164062	3	809.063	2424.17	4.3898	0.0035516	-2.692	-0.002178	1.6978	0.0013737	809.395	46.899	0.44188	46.899	46.74	47.182	0					52	17	4	0	0	0	0.0022661	1	10161	10161		72.372	70.471	1	33057000			87049	1860	5998	6620	107274	107274					0.0118485
NDGLQNQSVLYIQDELHGEPR	21	Unmodified	_NDGLQNQSVLYIQDELHGEPR_					0	0	0	0	KAG6613833.1;KAG6613832.1;KAE9233711.1;KAE9343434.1;A0A6A4FL83;KAE9345971.1;KAE9212667.1;KAE8896122.1;A0A6A3U195;KAE9145237.1;KAE9113944.1;KAE9113468.1;KAE9311324.1;KAE9011637.1;KAE8938532.1;A0A6A4DN08;KAE9234138.1;KAK1943469.1;KAH7491694.1;KAH7503433.1;H3G8P1;A0A9W6X7R3;GMF33211.1;KAG1685577.1;KAG7392839.1;A0A8T1WM80	KAG6613833.1	KAG6613833.1	MULTI-MSMS	20230811_LVinson_P6-4-1	7	P6-4-1	809.3973999023438	3	809.063	2424.17	2.265	0.0018326	-1.6366	-0.0013241	0.62843	0.00050844	809.396	47.144	0.37186	47.144	46.963	47.335	0					44	14	4	0	0	0	0.0019065	1	9472	9472		83.38	82.407	1	20795000			87050	1860	5998	6620	107275	107275					0.0118485
NDIEHIATTLGCLPVANIEYLTPEK	25	Unmodified	_NDIEHIATTLGCLPVANIEYLTPEK_					0	0	0	0	KAG6614116.1;A0A9W6YK51;GMF65980.1;KAG6955522.1;KAG3142313.1;A0A6G0QYG2;A0A6A4DVD4;KAG3170909.1;KAG3153057.1;KAG3104253.1;W2Y5B7;W2VVA7;KAE9029297.1;KAE9000009.1;KAG2847072.1;ETP30295.1;XP_008914440.1;ETP02136.1;ETN00234.1;ETM32565.1;ETL79311.1;KAE8997827.1;KAE9137317.1;ETK72648.1;KAG3213143.1;A0A8J5IZZ6;KAG6954362.1;KAI9989980.1;RAW24649.1;XP_002909364.1;KAG4046095.1;KAG3243785.1;KAG4232007.1;KAE9196288.1;A0A225V0V0;A0A6A3MEU1;W2HWA4;V9DZH5;OWY98941.1;KAE9309139.1;KAE9309105.1;ETL26101.1;KUF89087.1;ETI32275.1;KAG2904754.1;A0A0W8C258;KAG1710529.1;KAG2790834.1;KAF4144523.1;KAF4033505.1;EEY58178.1;KAG2803706.1;KAG2810572.1;KUF78156.1;KAK1944704.1;KAG2897853.1;A0A833SUS1;KAG2971164.1;KAG2983270.1;A0A080Z2Z2;ETO61003.1;A0A329RK99;W2PJ23;D0MRQ9;KAG2882232.1;KAG3066722.1;KAG3053244.1;KAG3005472.1;G4ZN71;EGZ15394.1;GMF43410.1;KAG7378084.1;XP_009529143.1;KAE9288349.1;A0A8T1VF46;A0A9W7CU88;KAE8882051.1;POM67485.1;KAE8932788.1;KAE9197365.1;A0A2P4XPJ1;A0A6A3Y769;KAE9213282.1;KAE9097343.1;KAE9131627.1;KAH7474224.1;H3GA85	KAG6614116.1	KAG6614116.1	MULTI-MSMS	20230811_LVinson_P1-4-2	6	P1-4-2	938.1505737304688	3	937.813	2810.42	5.5724	0.0052258	-1.4689	-0.0013775	4.1035	0.0038483	938.145	63.983	0.53372	63.983	63.729	64.262	0					74	18	5	0	0	0	0.0037797	1	17855	17855		68.555	67.182	1	32732000			87051	1874	5999	6621	107276	107276					0.0832544
NDIEHIATTLGCLPVANIEYLTPEK	25	Unmodified	_NDIEHIATTLGCLPVANIEYLTPEK_					0	0	0	0	KAG6614116.1;A0A9W6YK51;GMF65980.1;KAG6955522.1;KAG3142313.1;A0A6G0QYG2;A0A6A4DVD4;KAG3170909.1;KAG3153057.1;KAG3104253.1;W2Y5B7;W2VVA7;KAE9029297.1;KAE9000009.1;KAG2847072.1;ETP30295.1;XP_008914440.1;ETP02136.1;ETN00234.1;ETM32565.1;ETL79311.1;KAE8997827.1;KAE9137317.1;ETK72648.1;KAG3213143.1;A0A8J5IZZ6;KAG6954362.1;KAI9989980.1;RAW24649.1;XP_002909364.1;KAG4046095.1;KAG3243785.1;KAG4232007.1;KAE9196288.1;A0A225V0V0;A0A6A3MEU1;W2HWA4;V9DZH5;OWY98941.1;KAE9309139.1;KAE9309105.1;ETL26101.1;KUF89087.1;ETI32275.1;KAG2904754.1;A0A0W8C258;KAG1710529.1;KAG2790834.1;KAF4144523.1;KAF4033505.1;EEY58178.1;KAG2803706.1;KAG2810572.1;KUF78156.1;KAK1944704.1;KAG2897853.1;A0A833SUS1;KAG2971164.1;KAG2983270.1;A0A080Z2Z2;ETO61003.1;A0A329RK99;W2PJ23;D0MRQ9;KAG2882232.1;KAG3066722.1;KAG3053244.1;KAG3005472.1;G4ZN71;EGZ15394.1;GMF43410.1;KAG7378084.1;XP_009529143.1;KAE9288349.1;A0A8T1VF46;A0A9W7CU88;KAE8882051.1;POM67485.1;KAE8932788.1;KAE9197365.1;A0A2P4XPJ1;A0A6A3Y769;KAE9213282.1;KAE9097343.1;KAE9131627.1;KAH7474224.1;H3GA85	KAG6614116.1	KAG6614116.1	MULTI-MSMS	20230811_LVinson_P12-1-2	8	P12-1-2	938.484375	3	937.813	2810.42	3.7564	0.0035228	-2.5511	-0.0023924	1.2053	0.0011304	938.144	63.849	0.4158	63.849	63.668	64.084	0					60	14	5	0	0	0	0.0032405	1	17558	17558		87.744	82.861	1	8265600			87052	1874	5999	6621	107277	107277					0.0832544
NDIEHIATTLGCLPVANIEYLTPEK	25	Unmodified	_NDIEHIATTLGCLPVANIEYLTPEK_					0	0	0	0	KAG6614116.1;A0A9W6YK51;GMF65980.1;KAG6955522.1;KAG3142313.1;A0A6G0QYG2;A0A6A4DVD4;KAG3170909.1;KAG3153057.1;KAG3104253.1;W2Y5B7;W2VVA7;KAE9029297.1;KAE9000009.1;KAG2847072.1;ETP30295.1;XP_008914440.1;ETP02136.1;ETN00234.1;ETM32565.1;ETL79311.1;KAE8997827.1;KAE9137317.1;ETK72648.1;KAG3213143.1;A0A8J5IZZ6;KAG6954362.1;KAI9989980.1;RAW24649.1;XP_002909364.1;KAG4046095.1;KAG3243785.1;KAG4232007.1;KAE9196288.1;A0A225V0V0;A0A6A3MEU1;W2HWA4;V9DZH5;OWY98941.1;KAE9309139.1;KAE9309105.1;ETL26101.1;KUF89087.1;ETI32275.1;KAG2904754.1;A0A0W8C258;KAG1710529.1;KAG2790834.1;KAF4144523.1;KAF4033505.1;EEY58178.1;KAG2803706.1;KAG2810572.1;KUF78156.1;KAK1944704.1;KAG2897853.1;A0A833SUS1;KAG2971164.1;KAG2983270.1;A0A080Z2Z2;ETO61003.1;A0A329RK99;W2PJ23;D0MRQ9;KAG2882232.1;KAG3066722.1;KAG3053244.1;KAG3005472.1;G4ZN71;EGZ15394.1;GMF43410.1;KAG7378084.1;XP_009529143.1;KAE9288349.1;A0A8T1VF46;A0A9W7CU88;KAE8882051.1;POM67485.1;KAE8932788.1;KAE9197365.1;A0A2P4XPJ1;A0A6A3Y769;KAE9213282.1;KAE9097343.1;KAE9131627.1;KAH7474224.1;H3GA85	KAG6614116.1	KAG6614116.1	MULTI-MSMS	20230811_LVinson_P12-2-1	8	P12-2-1	938.4842529296875	3	937.813	2810.42	2.0474	0.00192	-3.363	-0.0031539	-1.3156	-0.0012338	938.144	63.846	0.26937	63.846	63.693	63.963	0					19	9	4	0	0	0	0.0032767	1	14759	14759		83.624	78.898	1	3973600			87053	1874	5999	6621	107278	107278					0.0832544
NDIEHIATTLGCLPVANIEYLTPEK	25	Unmodified	_NDIEHIATTLGCLPVANIEYLTPEK_					0	0	0	0	KAG6614116.1;A0A9W6YK51;GMF65980.1;KAG6955522.1;KAG3142313.1;A0A6G0QYG2;A0A6A4DVD4;KAG3170909.1;KAG3153057.1;KAG3104253.1;W2Y5B7;W2VVA7;KAE9029297.1;KAE9000009.1;KAG2847072.1;ETP30295.1;XP_008914440.1;ETP02136.1;ETN00234.1;ETM32565.1;ETL79311.1;KAE8997827.1;KAE9137317.1;ETK72648.1;KAG3213143.1;A0A8J5IZZ6;KAG6954362.1;KAI9989980.1;RAW24649.1;XP_002909364.1;KAG4046095.1;KAG3243785.1;KAG4232007.1;KAE9196288.1;A0A225V0V0;A0A6A3MEU1;W2HWA4;V9DZH5;OWY98941.1;KAE9309139.1;KAE9309105.1;ETL26101.1;KUF89087.1;ETI32275.1;KAG2904754.1;A0A0W8C258;KAG1710529.1;KAG2790834.1;KAF4144523.1;KAF4033505.1;EEY58178.1;KAG2803706.1;KAG2810572.1;KUF78156.1;KAK1944704.1;KAG2897853.1;A0A833SUS1;KAG2971164.1;KAG2983270.1;A0A080Z2Z2;ETO61003.1;A0A329RK99;W2PJ23;D0MRQ9;KAG2882232.1;KAG3066722.1;KAG3053244.1;KAG3005472.1;G4ZN71;EGZ15394.1;GMF43410.1;KAG7378084.1;XP_009529143.1;KAE9288349.1;A0A8T1VF46;A0A9W7CU88;KAE8882051.1;POM67485.1;KAE8932788.1;KAE9197365.1;A0A2P4XPJ1;A0A6A3Y769;KAE9213282.1;KAE9097343.1;KAE9131627.1;KAH7474224.1;H3GA85	KAG6614116.1	KAG6614116.1	MULTI-MSMS	20230811_LVinson_P12-2-2	8	P12-2-2	938.1500854492188	3	937.813	2810.42	6.999	0.0065637	-3.0837	-0.0028919	3.9153	0.0036718	938.143	63.907	0.26507	63.907	63.724	63.989	0					45	10	5	0	0	0	0.0032405	1	9471	9471		87.744	84.016	1	470010			87054	1874	5999	6621	107279	107279					0.0832544
NDIEHIATTLGCLPVANIEYLTPEK	25	Unmodified	_NDIEHIATTLGCLPVANIEYLTPEK_					0	0	0	0	KAG6614116.1;A0A9W6YK51;GMF65980.1;KAG6955522.1;KAG3142313.1;A0A6G0QYG2;A0A6A4DVD4;KAG3170909.1;KAG3153057.1;KAG3104253.1;W2Y5B7;W2VVA7;KAE9029297.1;KAE9000009.1;KAG2847072.1;ETP30295.1;XP_008914440.1;ETP02136.1;ETN00234.1;ETM32565.1;ETL79311.1;KAE8997827.1;KAE9137317.1;ETK72648.1;KAG3213143.1;A0A8J5IZZ6;KAG6954362.1;KAI9989980.1;RAW24649.1;XP_002909364.1;KAG4046095.1;KAG3243785.1;KAG4232007.1;KAE9196288.1;A0A225V0V0;A0A6A3MEU1;W2HWA4;V9DZH5;OWY98941.1;KAE9309139.1;KAE9309105.1;ETL26101.1;KUF89087.1;ETI32275.1;KAG2904754.1;A0A0W8C258;KAG1710529.1;KAG2790834.1;KAF4144523.1;KAF4033505.1;EEY58178.1;KAG2803706.1;KAG2810572.1;KUF78156.1;KAK1944704.1;KAG2897853.1;A0A833SUS1;KAG2971164.1;KAG2983270.1;A0A080Z2Z2;ETO61003.1;A0A329RK99;W2PJ23;D0MRQ9;KAG2882232.1;KAG3066722.1;KAG3053244.1;KAG3005472.1;G4ZN71;EGZ15394.1;GMF43410.1;KAG7378084.1;XP_009529143.1;KAE9288349.1;A0A8T1VF46;A0A9W7CU88;KAE8882051.1;POM67485.1;KAE8932788.1;KAE9197365.1;A0A2P4XPJ1;A0A6A3Y769;KAE9213282.1;KAE9097343.1;KAE9131627.1;KAH7474224.1;H3GA85	KAG6614116.1	KAG6614116.1	MULTI-MSMS	20230811_LVinson_P24-1-1	9	P24-1-1	938.1497802734375	3	937.813	2810.42	5.1097	0.0047919	-4.3237	-0.0040548	0.78598	0.00073711	938.478	63.856	0.522	63.856	63.634	64.156	0					60	19	5	0	0	0	0.003313	1	9650	9650		79.491	74.482	1	924890			87055	1874	5999	6621	107280	107280					0.0832544
NDIEHIATTLGCLPVANIEYLTPEK	25	Unmodified	_NDIEHIATTLGCLPVANIEYLTPEK_					0	0	0	0	KAG6614116.1;A0A9W6YK51;GMF65980.1;KAG6955522.1;KAG3142313.1;A0A6G0QYG2;A0A6A4DVD4;KAG3170909.1;KAG3153057.1;KAG3104253.1;W2Y5B7;W2VVA7;KAE9029297.1;KAE9000009.1;KAG2847072.1;ETP30295.1;XP_008914440.1;ETP02136.1;ETN00234.1;ETM32565.1;ETL79311.1;KAE8997827.1;KAE9137317.1;ETK72648.1;KAG3213143.1;A0A8J5IZZ6;KAG6954362.1;KAI9989980.1;RAW24649.1;XP_002909364.1;KAG4046095.1;KAG3243785.1;KAG4232007.1;KAE9196288.1;A0A225V0V0;A0A6A3MEU1;W2HWA4;V9DZH5;OWY98941.1;KAE9309139.1;KAE9309105.1;ETL26101.1;KUF89087.1;ETI32275.1;KAG2904754.1;A0A0W8C258;KAG1710529.1;KAG2790834.1;KAF4144523.1;KAF4033505.1;EEY58178.1;KAG2803706.1;KAG2810572.1;KUF78156.1;KAK1944704.1;KAG2897853.1;A0A833SUS1;KAG2971164.1;KAG2983270.1;A0A080Z2Z2;ETO61003.1;A0A329RK99;W2PJ23;D0MRQ9;KAG2882232.1;KAG3066722.1;KAG3053244.1;KAG3005472.1;G4ZN71;EGZ15394.1;GMF43410.1;KAG7378084.1;XP_009529143.1;KAE9288349.1;A0A8T1VF46;A0A9W7CU88;KAE8882051.1;POM67485.1;KAE8932788.1;KAE9197365.1;A0A2P4XPJ1;A0A6A3Y769;KAE9213282.1;KAE9097343.1;KAE9131627.1;KAH7474224.1;H3GA85	KAG6614116.1	KAG6614116.1	MULTI-MSMS	20230811_LVinson_P6-4-1	7	P6-4-1	938.1467895507812	3	937.813	2810.42	4.0185	0.0037686	-2.0495	-0.0019221	1.9689	0.0018465	938.145	63.976	0.43047	63.976	63.781	64.212	0					67	16	5	0	0	0	0.0033793	1	17376	17376		76.45	72.544	1	141130000			87056	1874	5999	6621	107281	107281					0.0832544
NDIEHIATTLGCLPVANIEYLTPEK	25	Unmodified	_NDIEHIATTLGCLPVANIEYLTPEK_					0	0	0	0	KAG6614116.1;A0A9W6YK51;GMF65980.1;KAG6955522.1;KAG3142313.1;A0A6G0QYG2;A0A6A4DVD4;KAG3170909.1;KAG3153057.1;KAG3104253.1;W2Y5B7;W2VVA7;KAE9029297.1;KAE9000009.1;KAG2847072.1;ETP30295.1;XP_008914440.1;ETP02136.1;ETN00234.1;ETM32565.1;ETL79311.1;KAE8997827.1;KAE9137317.1;ETK72648.1;KAG3213143.1;A0A8J5IZZ6;KAG6954362.1;KAI9989980.1;RAW24649.1;XP_002909364.1;KAG4046095.1;KAG3243785.1;KAG4232007.1;KAE9196288.1;A0A225V0V0;A0A6A3MEU1;W2HWA4;V9DZH5;OWY98941.1;KAE9309139.1;KAE9309105.1;ETL26101.1;KUF89087.1;ETI32275.1;KAG2904754.1;A0A0W8C258;KAG1710529.1;KAG2790834.1;KAF4144523.1;KAF4033505.1;EEY58178.1;KAG2803706.1;KAG2810572.1;KUF78156.1;KAK1944704.1;KAG2897853.1;A0A833SUS1;KAG2971164.1;KAG2983270.1;A0A080Z2Z2;ETO61003.1;A0A329RK99;W2PJ23;D0MRQ9;KAG2882232.1;KAG3066722.1;KAG3053244.1;KAG3005472.1;G4ZN71;EGZ15394.1;GMF43410.1;KAG7378084.1;XP_009529143.1;KAE9288349.1;A0A8T1VF46;A0A9W7CU88;KAE8882051.1;POM67485.1;KAE8932788.1;KAE9197365.1;A0A2P4XPJ1;A0A6A3Y769;KAE9213282.1;KAE9097343.1;KAE9131627.1;KAH7474224.1;H3GA85	KAG6614116.1	KAG6614116.1	MULTI-MSMS	20230811_LVinson_P6-4-2	7	P6-4-2	938.1478881835938	3	937.813	2810.42	3.8469	0.0036076	-3.2336	-0.0030325	0.6133	0.00057516	938.144	63.904	0.66637	63.904	63.471	64.137	0					68	23	5	0	0	0	0.0034325	1	16809	16809		75.4	68.72	1	6597700			87057	1874	5999	6621	107282	107282					0.0832544
NDIEHIATTLGCLPVANIEYLTPEK	25	Unmodified	_NDIEHIATTLGCLPVANIEYLTPEK_					0	0	0	0	KAG6614116.1;A0A9W6YK51;GMF65980.1;KAG6955522.1;KAG3142313.1;A0A6G0QYG2;A0A6A4DVD4;KAG3170909.1;KAG3153057.1;KAG3104253.1;W2Y5B7;W2VVA7;KAE9029297.1;KAE9000009.1;KAG2847072.1;ETP30295.1;XP_008914440.1;ETP02136.1;ETN00234.1;ETM32565.1;ETL79311.1;KAE8997827.1;KAE9137317.1;ETK72648.1;KAG3213143.1;A0A8J5IZZ6;KAG6954362.1;KAI9989980.1;RAW24649.1;XP_002909364.1;KAG4046095.1;KAG3243785.1;KAG4232007.1;KAE9196288.1;A0A225V0V0;A0A6A3MEU1;W2HWA4;V9DZH5;OWY98941.1;KAE9309139.1;KAE9309105.1;ETL26101.1;KUF89087.1;ETI32275.1;KAG2904754.1;A0A0W8C258;KAG1710529.1;KAG2790834.1;KAF4144523.1;KAF4033505.1;EEY58178.1;KAG2803706.1;KAG2810572.1;KUF78156.1;KAK1944704.1;KAG2897853.1;A0A833SUS1;KAG2971164.1;KAG2983270.1;A0A080Z2Z2;ETO61003.1;A0A329RK99;W2PJ23;D0MRQ9;KAG2882232.1;KAG3066722.1;KAG3053244.1;KAG3005472.1;G4ZN71;EGZ15394.1;GMF43410.1;KAG7378084.1;XP_009529143.1;KAE9288349.1;A0A8T1VF46;A0A9W7CU88;KAE8882051.1;POM67485.1;KAE8932788.1;KAE9197365.1;A0A2P4XPJ1;A0A6A3Y769;KAE9213282.1;KAE9097343.1;KAE9131627.1;KAH7474224.1;H3GA85	KAG6614116.1	KAG6614116.1	MULTI-MSMS	20240119_LeannVinson_GelDigests_P1-3-1	6	P1-3-1	938.1572875976562	3	937.813	2810.42	10.688	0.010023	-1.2576	-0.0011794	9.4305	0.0088441	938.146	62.547	0.47619	62.547	62.329	62.805	0					59	16	4	0	0	0	0.0098737	1	16730	16730		38.861	37.415	1	15560000			87058	1874	5999	6621	107283	107283					0.0832544
NDIEHIATTLGCLPVANIEYLTPEK	25	Unmodified	_NDIEHIATTLGCLPVANIEYLTPEK_					0	0	0	0	KAG6614116.1;A0A9W6YK51;GMF65980.1;KAG6955522.1;KAG3142313.1;A0A6G0QYG2;A0A6A4DVD4;KAG3170909.1;KAG3153057.1;KAG3104253.1;W2Y5B7;W2VVA7;KAE9029297.1;KAE9000009.1;KAG2847072.1;ETP30295.1;XP_008914440.1;ETP02136.1;ETN00234.1;ETM32565.1;ETL79311.1;KAE8997827.1;KAE9137317.1;ETK72648.1;KAG3213143.1;A0A8J5IZZ6;KAG6954362.1;KAI9989980.1;RAW24649.1;XP_002909364.1;KAG4046095.1;KAG3243785.1;KAG4232007.1;KAE9196288.1;A0A225V0V0;A0A6A3MEU1;W2HWA4;V9DZH5;OWY98941.1;KAE9309139.1;KAE9309105.1;ETL26101.1;KUF89087.1;ETI32275.1;KAG2904754.1;A0A0W8C258;KAG1710529.1;KAG2790834.1;KAF4144523.1;KAF4033505.1;EEY58178.1;KAG2803706.1;KAG2810572.1;KUF78156.1;KAK1944704.1;KAG2897853.1;A0A833SUS1;KAG2971164.1;KAG2983270.1;A0A080Z2Z2;ETO61003.1;A0A329RK99;W2PJ23;D0MRQ9;KAG2882232.1;KAG3066722.1;KAG3053244.1;KAG3005472.1;G4ZN71;EGZ15394.1;GMF43410.1;KAG7378084.1;XP_009529143.1;KAE9288349.1;A0A8T1VF46;A0A9W7CU88;KAE8882051.1;POM67485.1;KAE8932788.1;KAE9197365.1;A0A2P4XPJ1;A0A6A3Y769;KAE9213282.1;KAE9097343.1;KAE9131627.1;KAH7474224.1;H3GA85	KAG6614116.1	KAG6614116.1	MULTI-MSMS	20240119_LeannVinson_GelDigests_P1-3-2	6	P1-3-2	938.1561889648438	3	937.813	2810.42	10.636	0.0099744	-1.1067	-0.0010379	9.5291	0.0089365	938.146	62.524	0.64415	62.524	62.254	62.898	0					88	22	6	0	0	0	0.0040194	1	17144	17144		63.829	62.383	1	20630000			87059	1874	5999	6621	107284	107284					0.0832544
NDIEHIATTLGCLPVANIEYLTPEK	25	Unmodified	_NDIEHIATTLGCLPVANIEYLTPEK_					0	0	0	0	KAG6614116.1;A0A9W6YK51;GMF65980.1;KAG6955522.1;KAG3142313.1;A0A6G0QYG2;A0A6A4DVD4;KAG3170909.1;KAG3153057.1;KAG3104253.1;W2Y5B7;W2VVA7;KAE9029297.1;KAE9000009.1;KAG2847072.1;ETP30295.1;XP_008914440.1;ETP02136.1;ETN00234.1;ETM32565.1;ETL79311.1;KAE8997827.1;KAE9137317.1;ETK72648.1;KAG3213143.1;A0A8J5IZZ6;KAG6954362.1;KAI9989980.1;RAW24649.1;XP_002909364.1;KAG4046095.1;KAG3243785.1;KAG4232007.1;KAE9196288.1;A0A225V0V0;A0A6A3MEU1;W2HWA4;V9DZH5;OWY98941.1;KAE9309139.1;KAE9309105.1;ETL26101.1;KUF89087.1;ETI32275.1;KAG2904754.1;A0A0W8C258;KAG1710529.1;KAG2790834.1;KAF4144523.1;KAF4033505.1;EEY58178.1;KAG2803706.1;KAG2810572.1;KUF78156.1;KAK1944704.1;KAG2897853.1;A0A833SUS1;KAG2971164.1;KAG2983270.1;A0A080Z2Z2;ETO61003.1;A0A329RK99;W2PJ23;D0MRQ9;KAG2882232.1;KAG3066722.1;KAG3053244.1;KAG3005472.1;G4ZN71;EGZ15394.1;GMF43410.1;KAG7378084.1;XP_009529143.1;KAE9288349.1;A0A8T1VF46;A0A9W7CU88;KAE8882051.1;POM67485.1;KAE8932788.1;KAE9197365.1;A0A2P4XPJ1;A0A6A3Y769;KAE9213282.1;KAE9097343.1;KAE9131627.1;KAH7474224.1;H3GA85	KAG6614116.1	KAG6614116.1	MULTI-MSMS	20240119_LeannVinson_GelDigests_P24-1-1	9	P24-2-1	938.1517333984375	3	937.813	2810.42	6.3153	0.0059226	-1.3969	-0.0013101	4.9184	0.0046126	938.145	62.472	0.44659	62.472	62.22	62.667	0					51	15	5	0	0	0	0.0040792	1	17349	17349		62.715	58.514	1	12270000			87060	1874	5999	6621	107285	107285					0.0832544
NDIEHIATTLGCLPVANIEYLTPEK	25	Unmodified	_NDIEHIATTLGCLPVANIEYLTPEK_					0	0	0	0	KAG6614116.1;A0A9W6YK51;GMF65980.1;KAG6955522.1;KAG3142313.1;A0A6G0QYG2;A0A6A4DVD4;KAG3170909.1;KAG3153057.1;KAG3104253.1;W2Y5B7;W2VVA7;KAE9029297.1;KAE9000009.1;KAG2847072.1;ETP30295.1;XP_008914440.1;ETP02136.1;ETN00234.1;ETM32565.1;ETL79311.1;KAE8997827.1;KAE9137317.1;ETK72648.1;KAG3213143.1;A0A8J5IZZ6;KAG6954362.1;KAI9989980.1;RAW24649.1;XP_002909364.1;KAG4046095.1;KAG3243785.1;KAG4232007.1;KAE9196288.1;A0A225V0V0;A0A6A3MEU1;W2HWA4;V9DZH5;OWY98941.1;KAE9309139.1;KAE9309105.1;ETL26101.1;KUF89087.1;ETI32275.1;KAG2904754.1;A0A0W8C258;KAG1710529.1;KAG2790834.1;KAF4144523.1;KAF4033505.1;EEY58178.1;KAG2803706.1;KAG2810572.1;KUF78156.1;KAK1944704.1;KAG2897853.1;A0A833SUS1;KAG2971164.1;KAG2983270.1;A0A080Z2Z2;ETO61003.1;A0A329RK99;W2PJ23;D0MRQ9;KAG2882232.1;KAG3066722.1;KAG3053244.1;KAG3005472.1;G4ZN71;EGZ15394.1;GMF43410.1;KAG7378084.1;XP_009529143.1;KAE9288349.1;A0A8T1VF46;A0A9W7CU88;KAE8882051.1;POM67485.1;KAE8932788.1;KAE9197365.1;A0A2P4XPJ1;A0A6A3Y769;KAE9213282.1;KAE9097343.1;KAE9131627.1;KAH7474224.1;H3GA85	KAG6614116.1	KAG6614116.1	MULTI-MSMS	20240119_LeannVinson_GelDigests_P24-1-2	9	P24-2-2	938.1517333984375	3	937.813	2810.42	6.6072	0.0061963	-2.3908	-0.0022421	4.2164	0.0039542	938.144	62.507	0.44321	62.507	62.221	62.664	0					60	15	5	0	0	0	0.0035747	1	17568	17568		72.596	69.598	1	15640000			87061	1874	5999	6621	107286	107286					0.0832544
NDIEHIATTLGCLPVANIEYLTPEK	25	Unmodified	_NDIEHIATTLGCLPVANIEYLTPEK_					0	0	0	0	KAG6614116.1;A0A9W6YK51;GMF65980.1;KAG6955522.1;KAG3142313.1;A0A6G0QYG2;A0A6A4DVD4;KAG3170909.1;KAG3153057.1;KAG3104253.1;W2Y5B7;W2VVA7;KAE9029297.1;KAE9000009.1;KAG2847072.1;ETP30295.1;XP_008914440.1;ETP02136.1;ETN00234.1;ETM32565.1;ETL79311.1;KAE8997827.1;KAE9137317.1;ETK72648.1;KAG3213143.1;A0A8J5IZZ6;KAG6954362.1;KAI9989980.1;RAW24649.1;XP_002909364.1;KAG4046095.1;KAG3243785.1;KAG4232007.1;KAE9196288.1;A0A225V0V0;A0A6A3MEU1;W2HWA4;V9DZH5;OWY98941.1;KAE9309139.1;KAE9309105.1;ETL26101.1;KUF89087.1;ETI32275.1;KAG2904754.1;A0A0W8C258;KAG1710529.1;KAG2790834.1;KAF4144523.1;KAF4033505.1;EEY58178.1;KAG2803706.1;KAG2810572.1;KUF78156.1;KAK1944704.1;KAG2897853.1;A0A833SUS1;KAG2971164.1;KAG2983270.1;A0A080Z2Z2;ETO61003.1;A0A329RK99;W2PJ23;D0MRQ9;KAG2882232.1;KAG3066722.1;KAG3053244.1;KAG3005472.1;G4ZN71;EGZ15394.1;GMF43410.1;KAG7378084.1;XP_009529143.1;KAE9288349.1;A0A8T1VF46;A0A9W7CU88;KAE8882051.1;POM67485.1;KAE8932788.1;KAE9197365.1;A0A2P4XPJ1;A0A6A3Y769;KAE9213282.1;KAE9097343.1;KAE9131627.1;KAH7474224.1;H3GA85	KAG6614116.1	KAG6614116.1	MULTI-MSMS	20240119_LeannVinson_GelDigests_P6-1-1	7	P6-1-1	938.15576171875	3	937.813	2810.42	9.5426	0.0089492	-0.042784	-4.0123e-05	9.4998	0.0089091	938.146	62.548	0.50136	62.548	62.257	62.759	0					64	17	5	0	0	0	0.014651	1	18402	18402		32.812	30.642	1	11284000			87062	1874	5999	6621	107287	107287					0.0832544
NDIEHIATTLGCLPVANIEYLTPEK	25	Unmodified	_NDIEHIATTLGCLPVANIEYLTPEK_					0	0	0	0	KAG6614116.1;A0A9W6YK51;GMF65980.1;KAG6955522.1;KAG3142313.1;A0A6G0QYG2;A0A6A4DVD4;KAG3170909.1;KAG3153057.1;KAG3104253.1;W2Y5B7;W2VVA7;KAE9029297.1;KAE9000009.1;KAG2847072.1;ETP30295.1;XP_008914440.1;ETP02136.1;ETN00234.1;ETM32565.1;ETL79311.1;KAE8997827.1;KAE9137317.1;ETK72648.1;KAG3213143.1;A0A8J5IZZ6;KAG6954362.1;KAI9989980.1;RAW24649.1;XP_002909364.1;KAG4046095.1;KAG3243785.1;KAG4232007.1;KAE9196288.1;A0A225V0V0;A0A6A3MEU1;W2HWA4;V9DZH5;OWY98941.1;KAE9309139.1;KAE9309105.1;ETL26101.1;KUF89087.1;ETI32275.1;KAG2904754.1;A0A0W8C258;KAG1710529.1;KAG2790834.1;KAF4144523.1;KAF4033505.1;EEY58178.1;KAG2803706.1;KAG2810572.1;KUF78156.1;KAK1944704.1;KAG2897853.1;A0A833SUS1;KAG2971164.1;KAG2983270.1;A0A080Z2Z2;ETO61003.1;A0A329RK99;W2PJ23;D0MRQ9;KAG2882232.1;KAG3066722.1;KAG3053244.1;KAG3005472.1;G4ZN71;EGZ15394.1;GMF43410.1;KAG7378084.1;XP_009529143.1;KAE9288349.1;A0A8T1VF46;A0A9W7CU88;KAE8882051.1;POM67485.1;KAE8932788.1;KAE9197365.1;A0A2P4XPJ1;A0A6A3Y769;KAE9213282.1;KAE9097343.1;KAE9131627.1;KAH7474224.1;H3GA85	KAG6614116.1	KAG6614116.1	MULTI-MSMS	20240119_LeannVinson_GelDigests_P6-1-2	7	P6-1-2	938.15234375	3	937.813	2810.42	6.5942	0.0061841	-0.098163	-9.2058e-05	6.496	0.006092	938.146	62.435	0.64188	62.435	62.096	62.738	0					91	22	6	0	0	0	0.0035863	1	15991	15991		72.368	70.331	1	17526000			87063	1874	5999	6621	107288	107288					0.0832544
NDIEHIATTLGCLPVANIEYLTPEK	25	Unmodified	_NDIEHIATTLGCLPVANIEYLTPEK_					0	0	0	0	KAG6614116.1;A0A9W6YK51;GMF65980.1;KAG6955522.1;KAG3142313.1;A0A6G0QYG2;A0A6A4DVD4;KAG3170909.1;KAG3153057.1;KAG3104253.1;W2Y5B7;W2VVA7;KAE9029297.1;KAE9000009.1;KAG2847072.1;ETP30295.1;XP_008914440.1;ETP02136.1;ETN00234.1;ETM32565.1;ETL79311.1;KAE8997827.1;KAE9137317.1;ETK72648.1;KAG3213143.1;A0A8J5IZZ6;KAG6954362.1;KAI9989980.1;RAW24649.1;XP_002909364.1;KAG4046095.1;KAG3243785.1;KAG4232007.1;KAE9196288.1;A0A225V0V0;A0A6A3MEU1;W2HWA4;V9DZH5;OWY98941.1;KAE9309139.1;KAE9309105.1;ETL26101.1;KUF89087.1;ETI32275.1;KAG2904754.1;A0A0W8C258;KAG1710529.1;KAG2790834.1;KAF4144523.1;KAF4033505.1;EEY58178.1;KAG2803706.1;KAG2810572.1;KUF78156.1;KAK1944704.1;KAG2897853.1;A0A833SUS1;KAG2971164.1;KAG2983270.1;A0A080Z2Z2;ETO61003.1;A0A329RK99;W2PJ23;D0MRQ9;KAG2882232.1;KAG3066722.1;KAG3053244.1;KAG3005472.1;G4ZN71;EGZ15394.1;GMF43410.1;KAG7378084.1;XP_009529143.1;KAE9288349.1;A0A8T1VF46;A0A9W7CU88;KAE8882051.1;POM67485.1;KAE8932788.1;KAE9197365.1;A0A2P4XPJ1;A0A6A3Y769;KAE9213282.1;KAE9097343.1;KAE9131627.1;KAH7474224.1;H3GA85	KAG6614116.1	KAG6614116.1	MULTI-MSMS	20240119_LeannVinson_GelDigests_P6-2-1	7	P6-2-1	938.1538696289062	3	937.813	2810.42	6.6464	0.0062331	-0.30452	-0.00028559	6.3419	0.0059475	938.147	62.485	0.61428	62.485	62.253	62.867	0					72	21	5	0	0	0	0.014651	1	16132	16132		32.812	31.943	1	19109000			87064	1874	5999	6621	107289	107289					0.0832544
NDIEHIATTLGCLPVANIEYLTPEK	25	Unmodified	_NDIEHIATTLGCLPVANIEYLTPEK_					0	0	0	0	KAG6614116.1;A0A9W6YK51;GMF65980.1;KAG6955522.1;KAG3142313.1;A0A6G0QYG2;A0A6A4DVD4;KAG3170909.1;KAG3153057.1;KAG3104253.1;W2Y5B7;W2VVA7;KAE9029297.1;KAE9000009.1;KAG2847072.1;ETP30295.1;XP_008914440.1;ETP02136.1;ETN00234.1;ETM32565.1;ETL79311.1;KAE8997827.1;KAE9137317.1;ETK72648.1;KAG3213143.1;A0A8J5IZZ6;KAG6954362.1;KAI9989980.1;RAW24649.1;XP_002909364.1;KAG4046095.1;KAG3243785.1;KAG4232007.1;KAE9196288.1;A0A225V0V0;A0A6A3MEU1;W2HWA4;V9DZH5;OWY98941.1;KAE9309139.1;KAE9309105.1;ETL26101.1;KUF89087.1;ETI32275.1;KAG2904754.1;A0A0W8C258;KAG1710529.1;KAG2790834.1;KAF4144523.1;KAF4033505.1;EEY58178.1;KAG2803706.1;KAG2810572.1;KUF78156.1;KAK1944704.1;KAG2897853.1;A0A833SUS1;KAG2971164.1;KAG2983270.1;A0A080Z2Z2;ETO61003.1;A0A329RK99;W2PJ23;D0MRQ9;KAG2882232.1;KAG3066722.1;KAG3053244.1;KAG3005472.1;G4ZN71;EGZ15394.1;GMF43410.1;KAG7378084.1;XP_009529143.1;KAE9288349.1;A0A8T1VF46;A0A9W7CU88;KAE8882051.1;POM67485.1;KAE8932788.1;KAE9197365.1;A0A2P4XPJ1;A0A6A3Y769;KAE9213282.1;KAE9097343.1;KAE9131627.1;KAH7474224.1;H3GA85	KAG6614116.1	KAG6614116.1	MULTI-MSMS	20240119_LeannVinson_GelDigests_P6-2-2	7	P6-2-2	938.1539916992188	3	937.813	2810.42	7.1275	0.0066843	-0.94199	-0.00088341	6.1855	0.0058009	938.146	62.469	0.56317	62.469	62.165	62.728	0					72	19	5	0	0	0	0.0057773	1	16395	16395		49.413	46.415	1	20770000			87065	1874	5999	6621	107290	107290					0.0832544
NDIEHIATTLGCLPVANIEYLTPEK	25	Unmodified	_NDIEHIATTLGCLPVANIEYLTPEK_					0	0	0	0	KAG6614116.1;A0A9W6YK51;GMF65980.1;KAG6955522.1;KAG3142313.1;A0A6G0QYG2;A0A6A4DVD4;KAG3170909.1;KAG3153057.1;KAG3104253.1;W2Y5B7;W2VVA7;KAE9029297.1;KAE9000009.1;KAG2847072.1;ETP30295.1;XP_008914440.1;ETP02136.1;ETN00234.1;ETM32565.1;ETL79311.1;KAE8997827.1;KAE9137317.1;ETK72648.1;KAG3213143.1;A0A8J5IZZ6;KAG6954362.1;KAI9989980.1;RAW24649.1;XP_002909364.1;KAG4046095.1;KAG3243785.1;KAG4232007.1;KAE9196288.1;A0A225V0V0;A0A6A3MEU1;W2HWA4;V9DZH5;OWY98941.1;KAE9309139.1;KAE9309105.1;ETL26101.1;KUF89087.1;ETI32275.1;KAG2904754.1;A0A0W8C258;KAG1710529.1;KAG2790834.1;KAF4144523.1;KAF4033505.1;EEY58178.1;KAG2803706.1;KAG2810572.1;KUF78156.1;KAK1944704.1;KAG2897853.1;A0A833SUS1;KAG2971164.1;KAG2983270.1;A0A080Z2Z2;ETO61003.1;A0A329RK99;W2PJ23;D0MRQ9;KAG2882232.1;KAG3066722.1;KAG3053244.1;KAG3005472.1;G4ZN71;EGZ15394.1;GMF43410.1;KAG7378084.1;XP_009529143.1;KAE9288349.1;A0A8T1VF46;A0A9W7CU88;KAE8882051.1;POM67485.1;KAE8932788.1;KAE9197365.1;A0A2P4XPJ1;A0A6A3Y769;KAE9213282.1;KAE9097343.1;KAE9131627.1;KAH7474224.1;H3GA85	KAG6614116.1	KAG6614116.1	MULTI-MSMS	20230516_LVinson_C0-1-R1	1	C0-1-1	938.4852294921875	3	937.813	2810.42	3.4175	0.003205	-2.7291	-0.0025594	0.68845	0.00064564	937.808	62.261	0.91408	62.261	61.85	62.764	0					102	32	4	0	0	0	0.0088152	1	18008	18008		41.355	39.319	1	2484400			87066	1874	5999	6621	107291	107291					0.0832544
NDIEHIATTLGCLPVANIEYLTPEK	25	Unmodified	_NDIEHIATTLGCLPVANIEYLTPEK_					0	0	0	0	KAG6614116.1;A0A9W6YK51;GMF65980.1;KAG6955522.1;KAG3142313.1;A0A6G0QYG2;A0A6A4DVD4;KAG3170909.1;KAG3153057.1;KAG3104253.1;W2Y5B7;W2VVA7;KAE9029297.1;KAE9000009.1;KAG2847072.1;ETP30295.1;XP_008914440.1;ETP02136.1;ETN00234.1;ETM32565.1;ETL79311.1;KAE8997827.1;KAE9137317.1;ETK72648.1;KAG3213143.1;A0A8J5IZZ6;KAG6954362.1;KAI9989980.1;RAW24649.1;XP_002909364.1;KAG4046095.1;KAG3243785.1;KAG4232007.1;KAE9196288.1;A0A225V0V0;A0A6A3MEU1;W2HWA4;V9DZH5;OWY98941.1;KAE9309139.1;KAE9309105.1;ETL26101.1;KUF89087.1;ETI32275.1;KAG2904754.1;A0A0W8C258;KAG1710529.1;KAG2790834.1;KAF4144523.1;KAF4033505.1;EEY58178.1;KAG2803706.1;KAG2810572.1;KUF78156.1;KAK1944704.1;KAG2897853.1;A0A833SUS1;KAG2971164.1;KAG2983270.1;A0A080Z2Z2;ETO61003.1;A0A329RK99;W2PJ23;D0MRQ9;KAG2882232.1;KAG3066722.1;KAG3053244.1;KAG3005472.1;G4ZN71;EGZ15394.1;GMF43410.1;KAG7378084.1;XP_009529143.1;KAE9288349.1;A0A8T1VF46;A0A9W7CU88;KAE8882051.1;POM67485.1;KAE8932788.1;KAE9197365.1;A0A2P4XPJ1;A0A6A3Y769;KAE9213282.1;KAE9097343.1;KAE9131627.1;KAH7474224.1;H3GA85	KAG6614116.1	KAG6614116.1	MULTI-MSMS	20230516_LVinson_C0-1-R2	1	C0-1-2	938.1471557617188	3	937.813	2810.42	2.3582	0.0022115	-0.9209	-0.00086363	1.4373	0.0013479	938.145	62.309	0.83144	62.309	61.877	62.708	0					89	29	4	0	0	0	0.0082345	1	17723	17723		42.723	37.54	1	3753200			87067	1874	5999	6621	107292	107292					0.0832544
NDIEHIATTLGCLPVANIEYLTPEK	25	Unmodified	_NDIEHIATTLGCLPVANIEYLTPEK_					0	0	0	0	KAG6614116.1;A0A9W6YK51;GMF65980.1;KAG6955522.1;KAG3142313.1;A0A6G0QYG2;A0A6A4DVD4;KAG3170909.1;KAG3153057.1;KAG3104253.1;W2Y5B7;W2VVA7;KAE9029297.1;KAE9000009.1;KAG2847072.1;ETP30295.1;XP_008914440.1;ETP02136.1;ETN00234.1;ETM32565.1;ETL79311.1;KAE8997827.1;KAE9137317.1;ETK72648.1;KAG3213143.1;A0A8J5IZZ6;KAG6954362.1;KAI9989980.1;RAW24649.1;XP_002909364.1;KAG4046095.1;KAG3243785.1;KAG4232007.1;KAE9196288.1;A0A225V0V0;A0A6A3MEU1;W2HWA4;V9DZH5;OWY98941.1;KAE9309139.1;KAE9309105.1;ETL26101.1;KUF89087.1;ETI32275.1;KAG2904754.1;A0A0W8C258;KAG1710529.1;KAG2790834.1;KAF4144523.1;KAF4033505.1;EEY58178.1;KAG2803706.1;KAG2810572.1;KUF78156.1;KAK1944704.1;KAG2897853.1;A0A833SUS1;KAG2971164.1;KAG2983270.1;A0A080Z2Z2;ETO61003.1;A0A329RK99;W2PJ23;D0MRQ9;KAG2882232.1;KAG3066722.1;KAG3053244.1;KAG3005472.1;G4ZN71;EGZ15394.1;GMF43410.1;KAG7378084.1;XP_009529143.1;KAE9288349.1;A0A8T1VF46;A0A9W7CU88;KAE8882051.1;POM67485.1;KAE8932788.1;KAE9197365.1;A0A2P4XPJ1;A0A6A3Y769;KAE9213282.1;KAE9097343.1;KAE9131627.1;KAH7474224.1;H3GA85	KAG6614116.1	KAG6614116.1	MULTI-MSMS	20230516_LVinson_C0-3-R1	1	C0-3-1	938.1486206054688	3	937.813	2810.42	3.0752	0.0028839	-0.76115	-0.00071382	2.314	0.0021701	938.145	62.371	0.93839	62.371	61.931	62.869	0					95	33	4	0	0	0	0.0056293	1	18358	18358		50.572	43.448	1	4084700			87068	1874	5999	6621	107293	107293					0.0832544
NDIEHIATTLGCLPVANIEYLTPEK	25	Unmodified	_NDIEHIATTLGCLPVANIEYLTPEK_					0	0	0	0	KAG6614116.1;A0A9W6YK51;GMF65980.1;KAG6955522.1;KAG3142313.1;A0A6G0QYG2;A0A6A4DVD4;KAG3170909.1;KAG3153057.1;KAG3104253.1;W2Y5B7;W2VVA7;KAE9029297.1;KAE9000009.1;KAG2847072.1;ETP30295.1;XP_008914440.1;ETP02136.1;ETN00234.1;ETM32565.1;ETL79311.1;KAE8997827.1;KAE9137317.1;ETK72648.1;KAG3213143.1;A0A8J5IZZ6;KAG6954362.1;KAI9989980.1;RAW24649.1;XP_002909364.1;KAG4046095.1;KAG3243785.1;KAG4232007.1;KAE9196288.1;A0A225V0V0;A0A6A3MEU1;W2HWA4;V9DZH5;OWY98941.1;KAE9309139.1;KAE9309105.1;ETL26101.1;KUF89087.1;ETI32275.1;KAG2904754.1;A0A0W8C258;KAG1710529.1;KAG2790834.1;KAF4144523.1;KAF4033505.1;EEY58178.1;KAG2803706.1;KAG2810572.1;KUF78156.1;KAK1944704.1;KAG2897853.1;A0A833SUS1;KAG2971164.1;KAG2983270.1;A0A080Z2Z2;ETO61003.1;A0A329RK99;W2PJ23;D0MRQ9;KAG2882232.1;KAG3066722.1;KAG3053244.1;KAG3005472.1;G4ZN71;EGZ15394.1;GMF43410.1;KAG7378084.1;XP_009529143.1;KAE9288349.1;A0A8T1VF46;A0A9W7CU88;KAE8882051.1;POM67485.1;KAE8932788.1;KAE9197365.1;A0A2P4XPJ1;A0A6A3Y769;KAE9213282.1;KAE9097343.1;KAE9131627.1;KAH7474224.1;H3GA85	KAG6614116.1	KAG6614116.1	MULTI-MSMS	20230516_LVinson_C0-3-R2	1	C0-3-2	938.4821166992188	3	937.813	2810.42	2.4049	0.0022554	0.77622	0.00072795	3.1812	0.0029833	938.483	62.354	0.71815	62.354	61.928	62.646	0					74	25	4	0	0	0	0.0057773	1	18586	18586		49.413	45.975	1	2060600			87069	1874	5999	6621	107294	107294					0.0832544
NDIEHIATTLGCLPVANIEYLTPEK	25	Unmodified	_NDIEHIATTLGCLPVANIEYLTPEK_					0	0	0	0	KAG6614116.1;A0A9W6YK51;GMF65980.1;KAG6955522.1;KAG3142313.1;A0A6G0QYG2;A0A6A4DVD4;KAG3170909.1;KAG3153057.1;KAG3104253.1;W2Y5B7;W2VVA7;KAE9029297.1;KAE9000009.1;KAG2847072.1;ETP30295.1;XP_008914440.1;ETP02136.1;ETN00234.1;ETM32565.1;ETL79311.1;KAE8997827.1;KAE9137317.1;ETK72648.1;KAG3213143.1;A0A8J5IZZ6;KAG6954362.1;KAI9989980.1;RAW24649.1;XP_002909364.1;KAG4046095.1;KAG3243785.1;KAG4232007.1;KAE9196288.1;A0A225V0V0;A0A6A3MEU1;W2HWA4;V9DZH5;OWY98941.1;KAE9309139.1;KAE9309105.1;ETL26101.1;KUF89087.1;ETI32275.1;KAG2904754.1;A0A0W8C258;KAG1710529.1;KAG2790834.1;KAF4144523.1;KAF4033505.1;EEY58178.1;KAG2803706.1;KAG2810572.1;KUF78156.1;KAK1944704.1;KAG2897853.1;A0A833SUS1;KAG2971164.1;KAG2983270.1;A0A080Z2Z2;ETO61003.1;A0A329RK99;W2PJ23;D0MRQ9;KAG2882232.1;KAG3066722.1;KAG3053244.1;KAG3005472.1;G4ZN71;EGZ15394.1;GMF43410.1;KAG7378084.1;XP_009529143.1;KAE9288349.1;A0A8T1VF46;A0A9W7CU88;KAE8882051.1;POM67485.1;KAE8932788.1;KAE9197365.1;A0A2P4XPJ1;A0A6A3Y769;KAE9213282.1;KAE9097343.1;KAE9131627.1;KAH7474224.1;H3GA85	KAG6614116.1	KAG6614116.1	MULTI-MSMS	20230811_LVinson_C12-1-2	4	C12-1-2	938.148193359375	3	937.813	2810.42	0.40603	0.00038078	1.9789	0.0018558	2.3849	0.0022366	938.148	64.027	0.44421	64.027	63.789	64.233	0					52	15	5	0	0	0	0.0052317	1	16524	16524		53.687	52.084	1	12476000			87070	1874	5999	6621	107295	107295					0.0832544
NDIEHIATTLGCLPVANIEYLTPEK	25	Unmodified	_NDIEHIATTLGCLPVANIEYLTPEK_					0	0	0	0	KAG6614116.1;A0A9W6YK51;GMF65980.1;KAG6955522.1;KAG3142313.1;A0A6G0QYG2;A0A6A4DVD4;KAG3170909.1;KAG3153057.1;KAG3104253.1;W2Y5B7;W2VVA7;KAE9029297.1;KAE9000009.1;KAG2847072.1;ETP30295.1;XP_008914440.1;ETP02136.1;ETN00234.1;ETM32565.1;ETL79311.1;KAE8997827.1;KAE9137317.1;ETK72648.1;KAG3213143.1;A0A8J5IZZ6;KAG6954362.1;KAI9989980.1;RAW24649.1;XP_002909364.1;KAG4046095.1;KAG3243785.1;KAG4232007.1;KAE9196288.1;A0A225V0V0;A0A6A3MEU1;W2HWA4;V9DZH5;OWY98941.1;KAE9309139.1;KAE9309105.1;ETL26101.1;KUF89087.1;ETI32275.1;KAG2904754.1;A0A0W8C258;KAG1710529.1;KAG2790834.1;KAF4144523.1;KAF4033505.1;EEY58178.1;KAG2803706.1;KAG2810572.1;KUF78156.1;KAK1944704.1;KAG2897853.1;A0A833SUS1;KAG2971164.1;KAG2983270.1;A0A080Z2Z2;ETO61003.1;A0A329RK99;W2PJ23;D0MRQ9;KAG2882232.1;KAG3066722.1;KAG3053244.1;KAG3005472.1;G4ZN71;EGZ15394.1;GMF43410.1;KAG7378084.1;XP_009529143.1;KAE9288349.1;A0A8T1VF46;A0A9W7CU88;KAE8882051.1;POM67485.1;KAE8932788.1;KAE9197365.1;A0A2P4XPJ1;A0A6A3Y769;KAE9213282.1;KAE9097343.1;KAE9131627.1;KAH7474224.1;H3GA85	KAG6614116.1	KAG6614116.1	MULTI-MSMS	20240119_LeannVinson_GelDigests_C1-3-1	2	C1-3-1	938.1539916992188	3	937.813	2810.42	7.3176	0.0068625	-0.44571	-0.00041799	6.8719	0.0064445	938.146	65.183	0.44939	65.183	64.933	65.383	0					63	15	5	0	0	0	0.014651	1	17388	17388		32.812	31.509	1	5326600			87071	1874	5999	6621	107296	107296					0.0832544
NDIEHIATTLGCLPVANIEYLTPEK	25	Unmodified	_NDIEHIATTLGCLPVANIEYLTPEK_					0	0	0	0	KAG6614116.1;A0A9W6YK51;GMF65980.1;KAG6955522.1;KAG3142313.1;A0A6G0QYG2;A0A6A4DVD4;KAG3170909.1;KAG3153057.1;KAG3104253.1;W2Y5B7;W2VVA7;KAE9029297.1;KAE9000009.1;KAG2847072.1;ETP30295.1;XP_008914440.1;ETP02136.1;ETN00234.1;ETM32565.1;ETL79311.1;KAE8997827.1;KAE9137317.1;ETK72648.1;KAG3213143.1;A0A8J5IZZ6;KAG6954362.1;KAI9989980.1;RAW24649.1;XP_002909364.1;KAG4046095.1;KAG3243785.1;KAG4232007.1;KAE9196288.1;A0A225V0V0;A0A6A3MEU1;W2HWA4;V9DZH5;OWY98941.1;KAE9309139.1;KAE9309105.1;ETL26101.1;KUF89087.1;ETI32275.1;KAG2904754.1;A0A0W8C258;KAG1710529.1;KAG2790834.1;KAF4144523.1;KAF4033505.1;EEY58178.1;KAG2803706.1;KAG2810572.1;KUF78156.1;KAK1944704.1;KAG2897853.1;A0A833SUS1;KAG2971164.1;KAG2983270.1;A0A080Z2Z2;ETO61003.1;A0A329RK99;W2PJ23;D0MRQ9;KAG2882232.1;KAG3066722.1;KAG3053244.1;KAG3005472.1;G4ZN71;EGZ15394.1;GMF43410.1;KAG7378084.1;XP_009529143.1;KAE9288349.1;A0A8T1VF46;A0A9W7CU88;KAE8882051.1;POM67485.1;KAE8932788.1;KAE9197365.1;A0A2P4XPJ1;A0A6A3Y769;KAE9213282.1;KAE9097343.1;KAE9131627.1;KAH7474224.1;H3GA85	KAG6614116.1	KAG6614116.1	MULTI-MSMS	20240119_LeannVinson_GelDigests_C1-5-1	2	C1-5-1	938.154296875	3	937.813	2810.42	6.952	0.0065197	0.23866	0.00022382	7.1907	0.0067435	938.481	65.042	0.47358	65.042	64.763	65.236	0					56	16	5	0	0	0	0.005085	1	16980	16980		54.836	51.427	1	3670900			87072	1874	5999	6621	107297	107297					0.0832544
NDIEHIATTLGCLPVANIEYLTPEK	25	Unmodified	_NDIEHIATTLGCLPVANIEYLTPEK_					0	0	0	0	KAG6614116.1;A0A9W6YK51;GMF65980.1;KAG6955522.1;KAG3142313.1;A0A6G0QYG2;A0A6A4DVD4;KAG3170909.1;KAG3153057.1;KAG3104253.1;W2Y5B7;W2VVA7;KAE9029297.1;KAE9000009.1;KAG2847072.1;ETP30295.1;XP_008914440.1;ETP02136.1;ETN00234.1;ETM32565.1;ETL79311.1;KAE8997827.1;KAE9137317.1;ETK72648.1;KAG3213143.1;A0A8J5IZZ6;KAG6954362.1;KAI9989980.1;RAW24649.1;XP_002909364.1;KAG4046095.1;KAG3243785.1;KAG4232007.1;KAE9196288.1;A0A225V0V0;A0A6A3MEU1;W2HWA4;V9DZH5;OWY98941.1;KAE9309139.1;KAE9309105.1;ETL26101.1;KUF89087.1;ETI32275.1;KAG2904754.1;A0A0W8C258;KAG1710529.1;KAG2790834.1;KAF4144523.1;KAF4033505.1;EEY58178.1;KAG2803706.1;KAG2810572.1;KUF78156.1;KAK1944704.1;KAG2897853.1;A0A833SUS1;KAG2971164.1;KAG2983270.1;A0A080Z2Z2;ETO61003.1;A0A329RK99;W2PJ23;D0MRQ9;KAG2882232.1;KAG3066722.1;KAG3053244.1;KAG3005472.1;G4ZN71;EGZ15394.1;GMF43410.1;KAG7378084.1;XP_009529143.1;KAE9288349.1;A0A8T1VF46;A0A9W7CU88;KAE8882051.1;POM67485.1;KAE8932788.1;KAE9197365.1;A0A2P4XPJ1;A0A6A3Y769;KAE9213282.1;KAE9097343.1;KAE9131627.1;KAH7474224.1;H3GA85	KAG6614116.1	KAG6614116.1	MULTI-MSMS	20240119_LeannVinson_GelDigests_C1-5-2	2	C1-5-2	938.15478515625	3	937.813	2810.42	7.081	0.0066407	0.9209	0.00086364	8.0019	0.0075043	938.147	64.906	0.47456	64.906	64.66	65.134	0					53	16	5	0	0	0	0.035296	1	16226	16226		27.182	25.406	1	4200400			87073	1874	5999	6621	107298	107298					0.0832544
NDIEHIATTLGCLPVANIEYLTPEK	25	Unmodified	_NDIEHIATTLGCLPVANIEYLTPEK_					0	0	0	0	KAG6614116.1;A0A9W6YK51;GMF65980.1;KAG6955522.1;KAG3142313.1;A0A6G0QYG2;A0A6A4DVD4;KAG3170909.1;KAG3153057.1;KAG3104253.1;W2Y5B7;W2VVA7;KAE9029297.1;KAE9000009.1;KAG2847072.1;ETP30295.1;XP_008914440.1;ETP02136.1;ETN00234.1;ETM32565.1;ETL79311.1;KAE8997827.1;KAE9137317.1;ETK72648.1;KAG3213143.1;A0A8J5IZZ6;KAG6954362.1;KAI9989980.1;RAW24649.1;XP_002909364.1;KAG4046095.1;KAG3243785.1;KAG4232007.1;KAE9196288.1;A0A225V0V0;A0A6A3MEU1;W2HWA4;V9DZH5;OWY98941.1;KAE9309139.1;KAE9309105.1;ETL26101.1;KUF89087.1;ETI32275.1;KAG2904754.1;A0A0W8C258;KAG1710529.1;KAG2790834.1;KAF4144523.1;KAF4033505.1;EEY58178.1;KAG2803706.1;KAG2810572.1;KUF78156.1;KAK1944704.1;KAG2897853.1;A0A833SUS1;KAG2971164.1;KAG2983270.1;A0A080Z2Z2;ETO61003.1;A0A329RK99;W2PJ23;D0MRQ9;KAG2882232.1;KAG3066722.1;KAG3053244.1;KAG3005472.1;G4ZN71;EGZ15394.1;GMF43410.1;KAG7378084.1;XP_009529143.1;KAE9288349.1;A0A8T1VF46;A0A9W7CU88;KAE8882051.1;POM67485.1;KAE8932788.1;KAE9197365.1;A0A2P4XPJ1;A0A6A3Y769;KAE9213282.1;KAE9097343.1;KAE9131627.1;KAH7474224.1;H3GA85	KAG6614116.1	KAG6614116.1	MULTI-MSMS	20240119_LeannVinson_GelDigests_C1-6-1	2	C1-6-1	938.1542358398438	3	937.813	2810.42	6.1507	0.0057682	1.2909	0.0012106	7.4416	0.0069788	938.147	64.856	0.47171	64.856	64.646	65.118	0					67	16	6	0	0	0	0.0057773	1	16349	16349		49.413	47.067	1	8010000			87074	1874	5999	6621	107299	107299					0.0832544
NDIEHIATTLGCLPVANIEYLTPEK	25	Unmodified	_NDIEHIATTLGCLPVANIEYLTPEK_					0	0	0	0	KAG6614116.1;A0A9W6YK51;GMF65980.1;KAG6955522.1;KAG3142313.1;A0A6G0QYG2;A0A6A4DVD4;KAG3170909.1;KAG3153057.1;KAG3104253.1;W2Y5B7;W2VVA7;KAE9029297.1;KAE9000009.1;KAG2847072.1;ETP30295.1;XP_008914440.1;ETP02136.1;ETN00234.1;ETM32565.1;ETL79311.1;KAE8997827.1;KAE9137317.1;ETK72648.1;KAG3213143.1;A0A8J5IZZ6;KAG6954362.1;KAI9989980.1;RAW24649.1;XP_002909364.1;KAG4046095.1;KAG3243785.1;KAG4232007.1;KAE9196288.1;A0A225V0V0;A0A6A3MEU1;W2HWA4;V9DZH5;OWY98941.1;KAE9309139.1;KAE9309105.1;ETL26101.1;KUF89087.1;ETI32275.1;KAG2904754.1;A0A0W8C258;KAG1710529.1;KAG2790834.1;KAF4144523.1;KAF4033505.1;EEY58178.1;KAG2803706.1;KAG2810572.1;KUF78156.1;KAK1944704.1;KAG2897853.1;A0A833SUS1;KAG2971164.1;KAG2983270.1;A0A080Z2Z2;ETO61003.1;A0A329RK99;W2PJ23;D0MRQ9;KAG2882232.1;KAG3066722.1;KAG3053244.1;KAG3005472.1;G4ZN71;EGZ15394.1;GMF43410.1;KAG7378084.1;XP_009529143.1;KAE9288349.1;A0A8T1VF46;A0A9W7CU88;KAE8882051.1;POM67485.1;KAE8932788.1;KAE9197365.1;A0A2P4XPJ1;A0A6A3Y769;KAE9213282.1;KAE9097343.1;KAE9131627.1;KAH7474224.1;H3GA85	KAG6614116.1	KAG6614116.1	MULTI-MSMS	20240119_LeannVinson_GelDigests_C1-6-2	2	C1-6-2	938.1553344726562	3	937.813	2810.42	7.1163	0.0066737	-0.088469	-8.2967e-05	7.0278	0.0065908	938.147	64.791	0.44288	64.791	64.558	65	0					53	15	5	0	0	0	0.0040194	1	17047	17047		63.829	59.45	1	5252100			87075	1874	5999	6621	107300	107300					0.0832544
NDIEHIATTLGCLPVANIEYLTPEK	25	Unmodified	_NDIEHIATTLGCLPVANIEYLTPEK_					0	0	0	0	KAG6614116.1;A0A9W6YK51;GMF65980.1;KAG6955522.1;KAG3142313.1;A0A6G0QYG2;A0A6A4DVD4;KAG3170909.1;KAG3153057.1;KAG3104253.1;W2Y5B7;W2VVA7;KAE9029297.1;KAE9000009.1;KAG2847072.1;ETP30295.1;XP_008914440.1;ETP02136.1;ETN00234.1;ETM32565.1;ETL79311.1;KAE8997827.1;KAE9137317.1;ETK72648.1;KAG3213143.1;A0A8J5IZZ6;KAG6954362.1;KAI9989980.1;RAW24649.1;XP_002909364.1;KAG4046095.1;KAG3243785.1;KAG4232007.1;KAE9196288.1;A0A225V0V0;A0A6A3MEU1;W2HWA4;V9DZH5;OWY98941.1;KAE9309139.1;KAE9309105.1;ETL26101.1;KUF89087.1;ETI32275.1;KAG2904754.1;A0A0W8C258;KAG1710529.1;KAG2790834.1;KAF4144523.1;KAF4033505.1;EEY58178.1;KAG2803706.1;KAG2810572.1;KUF78156.1;KAK1944704.1;KAG2897853.1;A0A833SUS1;KAG2971164.1;KAG2983270.1;A0A080Z2Z2;ETO61003.1;A0A329RK99;W2PJ23;D0MRQ9;KAG2882232.1;KAG3066722.1;KAG3053244.1;KAG3005472.1;G4ZN71;EGZ15394.1;GMF43410.1;KAG7378084.1;XP_009529143.1;KAE9288349.1;A0A8T1VF46;A0A9W7CU88;KAE8882051.1;POM67485.1;KAE8932788.1;KAE9197365.1;A0A2P4XPJ1;A0A6A3Y769;KAE9213282.1;KAE9097343.1;KAE9131627.1;KAH7474224.1;H3GA85	KAG6614116.1	KAG6614116.1	MULTI-MSMS	20240119_LeannVinson_GelDigests_C12-1-2	4	C12-3-2	938.1559448242188	3	937.813	2810.42	8.9965	0.008437	0.88771	0.00083251	9.8842	0.0092695	938.148	64.433	0.41875	64.433	64.253	64.672	0					64	14	7	0	0	0	0.031138	1	15721	15721		28.316	27.574	1	5385800			87076	1874	5999	6621	107301	107301					0.0832544
NDIEHIATTLGCLPVANIEYLTPEK	25	Unmodified	_NDIEHIATTLGCLPVANIEYLTPEK_					0	0	0	0	KAG6614116.1;A0A9W6YK51;GMF65980.1;KAG6955522.1;KAG3142313.1;A0A6G0QYG2;A0A6A4DVD4;KAG3170909.1;KAG3153057.1;KAG3104253.1;W2Y5B7;W2VVA7;KAE9029297.1;KAE9000009.1;KAG2847072.1;ETP30295.1;XP_008914440.1;ETP02136.1;ETN00234.1;ETM32565.1;ETL79311.1;KAE8997827.1;KAE9137317.1;ETK72648.1;KAG3213143.1;A0A8J5IZZ6;KAG6954362.1;KAI9989980.1;RAW24649.1;XP_002909364.1;KAG4046095.1;KAG3243785.1;KAG4232007.1;KAE9196288.1;A0A225V0V0;A0A6A3MEU1;W2HWA4;V9DZH5;OWY98941.1;KAE9309139.1;KAE9309105.1;ETL26101.1;KUF89087.1;ETI32275.1;KAG2904754.1;A0A0W8C258;KAG1710529.1;KAG2790834.1;KAF4144523.1;KAF4033505.1;EEY58178.1;KAG2803706.1;KAG2810572.1;KUF78156.1;KAK1944704.1;KAG2897853.1;A0A833SUS1;KAG2971164.1;KAG2983270.1;A0A080Z2Z2;ETO61003.1;A0A329RK99;W2PJ23;D0MRQ9;KAG2882232.1;KAG3066722.1;KAG3053244.1;KAG3005472.1;G4ZN71;EGZ15394.1;GMF43410.1;KAG7378084.1;XP_009529143.1;KAE9288349.1;A0A8T1VF46;A0A9W7CU88;KAE8882051.1;POM67485.1;KAE8932788.1;KAE9197365.1;A0A2P4XPJ1;A0A6A3Y769;KAE9213282.1;KAE9097343.1;KAE9131627.1;KAH7474224.1;H3GA85	KAG6614116.1	KAG6614116.1	MULTI-MSMS	20240119_LeannVinson_GelDigests_C12-2-1	4	C12-2-1	938.1539306640625	3	937.813	2810.42	7.841	0.0073534	0.35321	0.00033124	8.1942	0.0076847	938.147	64.426	0.55864	64.426	64.177	64.735	0					72	19	6	0	0	0	0.0088152	1	16082	16082		41.355	40.516	1	11617000			87077	1874	5999	6621	107302	107302					0.0832544
NDIEHIATTLGCLPVANIEYLTPEK	25	Unmodified	_NDIEHIATTLGCLPVANIEYLTPEK_					0	0	0	0	KAG6614116.1;A0A9W6YK51;GMF65980.1;KAG6955522.1;KAG3142313.1;A0A6G0QYG2;A0A6A4DVD4;KAG3170909.1;KAG3153057.1;KAG3104253.1;W2Y5B7;W2VVA7;KAE9029297.1;KAE9000009.1;KAG2847072.1;ETP30295.1;XP_008914440.1;ETP02136.1;ETN00234.1;ETM32565.1;ETL79311.1;KAE8997827.1;KAE9137317.1;ETK72648.1;KAG3213143.1;A0A8J5IZZ6;KAG6954362.1;KAI9989980.1;RAW24649.1;XP_002909364.1;KAG4046095.1;KAG3243785.1;KAG4232007.1;KAE9196288.1;A0A225V0V0;A0A6A3MEU1;W2HWA4;V9DZH5;OWY98941.1;KAE9309139.1;KAE9309105.1;ETL26101.1;KUF89087.1;ETI32275.1;KAG2904754.1;A0A0W8C258;KAG1710529.1;KAG2790834.1;KAF4144523.1;KAF4033505.1;EEY58178.1;KAG2803706.1;KAG2810572.1;KUF78156.1;KAK1944704.1;KAG2897853.1;A0A833SUS1;KAG2971164.1;KAG2983270.1;A0A080Z2Z2;ETO61003.1;A0A329RK99;W2PJ23;D0MRQ9;KAG2882232.1;KAG3066722.1;KAG3053244.1;KAG3005472.1;G4ZN71;EGZ15394.1;GMF43410.1;KAG7378084.1;XP_009529143.1;KAE9288349.1;A0A8T1VF46;A0A9W7CU88;KAE8882051.1;POM67485.1;KAE8932788.1;KAE9197365.1;A0A2P4XPJ1;A0A6A3Y769;KAE9213282.1;KAE9097343.1;KAE9131627.1;KAH7474224.1;H3GA85	KAG6614116.1	KAG6614116.1	MULTI-MSMS	20240119_LeannVinson_GelDigests_C12-2-2	4	C12-2-2	938.1554565429688	3	937.813	2810.42	7.1323	0.0066887	0.55749	0.00052282	7.6897	0.0072115	938.147	64.346	0.5003	64.346	64.148	64.649	0					75	17	6	0	0	0	0.01144	1	16858	16858		35.17	32.126	1	18523000			87078	1874	5999	6621	107303	107303					0.0832544
NDIEHIATTLGCLPVANIEYLTPEK	25	Unmodified	_NDIEHIATTLGCLPVANIEYLTPEK_					0	0	0	0	KAG6614116.1;A0A9W6YK51;GMF65980.1;KAG6955522.1;KAG3142313.1;A0A6G0QYG2;A0A6A4DVD4;KAG3170909.1;KAG3153057.1;KAG3104253.1;W2Y5B7;W2VVA7;KAE9029297.1;KAE9000009.1;KAG2847072.1;ETP30295.1;XP_008914440.1;ETP02136.1;ETN00234.1;ETM32565.1;ETL79311.1;KAE8997827.1;KAE9137317.1;ETK72648.1;KAG3213143.1;A0A8J5IZZ6;KAG6954362.1;KAI9989980.1;RAW24649.1;XP_002909364.1;KAG4046095.1;KAG3243785.1;KAG4232007.1;KAE9196288.1;A0A225V0V0;A0A6A3MEU1;W2HWA4;V9DZH5;OWY98941.1;KAE9309139.1;KAE9309105.1;ETL26101.1;KUF89087.1;ETI32275.1;KAG2904754.1;A0A0W8C258;KAG1710529.1;KAG2790834.1;KAF4144523.1;KAF4033505.1;EEY58178.1;KAG2803706.1;KAG2810572.1;KUF78156.1;KAK1944704.1;KAG2897853.1;A0A833SUS1;KAG2971164.1;KAG2983270.1;A0A080Z2Z2;ETO61003.1;A0A329RK99;W2PJ23;D0MRQ9;KAG2882232.1;KAG3066722.1;KAG3053244.1;KAG3005472.1;G4ZN71;EGZ15394.1;GMF43410.1;KAG7378084.1;XP_009529143.1;KAE9288349.1;A0A8T1VF46;A0A9W7CU88;KAE8882051.1;POM67485.1;KAE8932788.1;KAE9197365.1;A0A2P4XPJ1;A0A6A3Y769;KAE9213282.1;KAE9097343.1;KAE9131627.1;KAH7474224.1;H3GA85	KAG6614116.1	KAG6614116.1	MULTI-MSMS	20240119_LeannVinson_GelDigests_C24-1-1	5	C24-1-1	938.1544189453125	3	937.813	2810.42	7.406	0.0069455	0.73027	0.00068485	8.1363	0.0076303	938.147	64.282	0.47255	64.282	64.082	64.554	0					67	16	5	0	0	0	0.0088152	1	16690	16690		41.355	38.266	1	15320000			87079	1874	5999	6621	107304	107304					0.0832544
NDIEHIATTLGCLPVANIEYLTPEK	25	Unmodified	_NDIEHIATTLGCLPVANIEYLTPEK_					0	0	0	0	KAG6614116.1;A0A9W6YK51;GMF65980.1;KAG6955522.1;KAG3142313.1;A0A6G0QYG2;A0A6A4DVD4;KAG3170909.1;KAG3153057.1;KAG3104253.1;W2Y5B7;W2VVA7;KAE9029297.1;KAE9000009.1;KAG2847072.1;ETP30295.1;XP_008914440.1;ETP02136.1;ETN00234.1;ETM32565.1;ETL79311.1;KAE8997827.1;KAE9137317.1;ETK72648.1;KAG3213143.1;A0A8J5IZZ6;KAG6954362.1;KAI9989980.1;RAW24649.1;XP_002909364.1;KAG4046095.1;KAG3243785.1;KAG4232007.1;KAE9196288.1;A0A225V0V0;A0A6A3MEU1;W2HWA4;V9DZH5;OWY98941.1;KAE9309139.1;KAE9309105.1;ETL26101.1;KUF89087.1;ETI32275.1;KAG2904754.1;A0A0W8C258;KAG1710529.1;KAG2790834.1;KAF4144523.1;KAF4033505.1;EEY58178.1;KAG2803706.1;KAG2810572.1;KUF78156.1;KAK1944704.1;KAG2897853.1;A0A833SUS1;KAG2971164.1;KAG2983270.1;A0A080Z2Z2;ETO61003.1;A0A329RK99;W2PJ23;D0MRQ9;KAG2882232.1;KAG3066722.1;KAG3053244.1;KAG3005472.1;G4ZN71;EGZ15394.1;GMF43410.1;KAG7378084.1;XP_009529143.1;KAE9288349.1;A0A8T1VF46;A0A9W7CU88;KAE8882051.1;POM67485.1;KAE8932788.1;KAE9197365.1;A0A2P4XPJ1;A0A6A3Y769;KAE9213282.1;KAE9097343.1;KAE9131627.1;KAH7474224.1;H3GA85	KAG6614116.1	KAG6614116.1	MULTI-MSMS	20240119_LeannVinson_GelDigests_C24-1-2	5	C24-1-2	938.1531982421875	3	937.813	2810.42	6.9651	0.006532	0.55767	0.00052299	7.5228	0.007055	938.147	64.231	0.3875	64.231	64.088	64.476	0					56	13	6	0	0	0	0.0041595	1	16953	16953		62.086	56.22	1	12537000			87080	1874	5999	6621	107305	107305					0.0832544
NDIEHIATTLGCLPVANIEYLTPEK	25	Unmodified	_NDIEHIATTLGCLPVANIEYLTPEK_					0	0	0	0	KAG6614116.1;A0A9W6YK51;GMF65980.1;KAG6955522.1;KAG3142313.1;A0A6G0QYG2;A0A6A4DVD4;KAG3170909.1;KAG3153057.1;KAG3104253.1;W2Y5B7;W2VVA7;KAE9029297.1;KAE9000009.1;KAG2847072.1;ETP30295.1;XP_008914440.1;ETP02136.1;ETN00234.1;ETM32565.1;ETL79311.1;KAE8997827.1;KAE9137317.1;ETK72648.1;KAG3213143.1;A0A8J5IZZ6;KAG6954362.1;KAI9989980.1;RAW24649.1;XP_002909364.1;KAG4046095.1;KAG3243785.1;KAG4232007.1;KAE9196288.1;A0A225V0V0;A0A6A3MEU1;W2HWA4;V9DZH5;OWY98941.1;KAE9309139.1;KAE9309105.1;ETL26101.1;KUF89087.1;ETI32275.1;KAG2904754.1;A0A0W8C258;KAG1710529.1;KAG2790834.1;KAF4144523.1;KAF4033505.1;EEY58178.1;KAG2803706.1;KAG2810572.1;KUF78156.1;KAK1944704.1;KAG2897853.1;A0A833SUS1;KAG2971164.1;KAG2983270.1;A0A080Z2Z2;ETO61003.1;A0A329RK99;W2PJ23;D0MRQ9;KAG2882232.1;KAG3066722.1;KAG3053244.1;KAG3005472.1;G4ZN71;EGZ15394.1;GMF43410.1;KAG7378084.1;XP_009529143.1;KAE9288349.1;A0A8T1VF46;A0A9W7CU88;KAE8882051.1;POM67485.1;KAE8932788.1;KAE9197365.1;A0A2P4XPJ1;A0A6A3Y769;KAE9213282.1;KAE9097343.1;KAE9131627.1;KAH7474224.1;H3GA85	KAG6614116.1	KAG6614116.1	MULTI-MSMS	20240119_LeannVinson_GelDigests_C24-2-1	5	C24-2-1	938.1531372070312	3	937.813	2810.42	6.4421	0.0060414	0.70844	0.00066439	7.1505	0.0067058	938.147	64.259	0.38622	64.259	64.099	64.486	0					51	13	5	0	0	0	0.0038164	1	17888	17888		67.831	61.965	1	10955000			87081	1874	5999	6621	107306	107306					0.0832544
NDIEHIATTLGCLPVANIEYLTPEK	25	Unmodified	_NDIEHIATTLGCLPVANIEYLTPEK_					0	0	0	0	KAG6614116.1;A0A9W6YK51;GMF65980.1;KAG6955522.1;KAG3142313.1;A0A6G0QYG2;A0A6A4DVD4;KAG3170909.1;KAG3153057.1;KAG3104253.1;W2Y5B7;W2VVA7;KAE9029297.1;KAE9000009.1;KAG2847072.1;ETP30295.1;XP_008914440.1;ETP02136.1;ETN00234.1;ETM32565.1;ETL79311.1;KAE8997827.1;KAE9137317.1;ETK72648.1;KAG3213143.1;A0A8J5IZZ6;KAG6954362.1;KAI9989980.1;RAW24649.1;XP_002909364.1;KAG4046095.1;KAG3243785.1;KAG4232007.1;KAE9196288.1;A0A225V0V0;A0A6A3MEU1;W2HWA4;V9DZH5;OWY98941.1;KAE9309139.1;KAE9309105.1;ETL26101.1;KUF89087.1;ETI32275.1;KAG2904754.1;A0A0W8C258;KAG1710529.1;KAG2790834.1;KAF4144523.1;KAF4033505.1;EEY58178.1;KAG2803706.1;KAG2810572.1;KUF78156.1;KAK1944704.1;KAG2897853.1;A0A833SUS1;KAG2971164.1;KAG2983270.1;A0A080Z2Z2;ETO61003.1;A0A329RK99;W2PJ23;D0MRQ9;KAG2882232.1;KAG3066722.1;KAG3053244.1;KAG3005472.1;G4ZN71;EGZ15394.1;GMF43410.1;KAG7378084.1;XP_009529143.1;KAE9288349.1;A0A8T1VF46;A0A9W7CU88;KAE8882051.1;POM67485.1;KAE8932788.1;KAE9197365.1;A0A2P4XPJ1;A0A6A3Y769;KAE9213282.1;KAE9097343.1;KAE9131627.1;KAH7474224.1;H3GA85	KAG6614116.1	KAG6614116.1	MULTI-MSMS	20240119_LeannVinson_GelDigests_C24-2-2	5	C24-2-2	938.486572265625	3	937.813	2810.42	6.904	0.0064746	0.42591	0.00039942	7.3299	0.006874	938.147	64.267	0.47182	64.267	64.06	64.532	0					55	16	5	0	0	0	0.003186	1	17568	17568		96.257	91.887	1	13803000			87082	1874	5999	6621	107307	107307					0.0832544
NDIEHIATTLGCLPVANIEYLTPEK	25	Unmodified	_NDIEHIATTLGCLPVANIEYLTPEK_					0	0	0	0	KAG6614116.1;A0A9W6YK51;GMF65980.1;KAG6955522.1;KAG3142313.1;A0A6G0QYG2;A0A6A4DVD4;KAG3170909.1;KAG3153057.1;KAG3104253.1;W2Y5B7;W2VVA7;KAE9029297.1;KAE9000009.1;KAG2847072.1;ETP30295.1;XP_008914440.1;ETP02136.1;ETN00234.1;ETM32565.1;ETL79311.1;KAE8997827.1;KAE9137317.1;ETK72648.1;KAG3213143.1;A0A8J5IZZ6;KAG6954362.1;KAI9989980.1;RAW24649.1;XP_002909364.1;KAG4046095.1;KAG3243785.1;KAG4232007.1;KAE9196288.1;A0A225V0V0;A0A6A3MEU1;W2HWA4;V9DZH5;OWY98941.1;KAE9309139.1;KAE9309105.1;ETL26101.1;KUF89087.1;ETI32275.1;KAG2904754.1;A0A0W8C258;KAG1710529.1;KAG2790834.1;KAF4144523.1;KAF4033505.1;EEY58178.1;KAG2803706.1;KAG2810572.1;KUF78156.1;KAK1944704.1;KAG2897853.1;A0A833SUS1;KAG2971164.1;KAG2983270.1;A0A080Z2Z2;ETO61003.1;A0A329RK99;W2PJ23;D0MRQ9;KAG2882232.1;KAG3066722.1;KAG3053244.1;KAG3005472.1;G4ZN71;EGZ15394.1;GMF43410.1;KAG7378084.1;XP_009529143.1;KAE9288349.1;A0A8T1VF46;A0A9W7CU88;KAE8882051.1;POM67485.1;KAE8932788.1;KAE9197365.1;A0A2P4XPJ1;A0A6A3Y769;KAE9213282.1;KAE9097343.1;KAE9131627.1;KAH7474224.1;H3GA85	KAG6614116.1	KAG6614116.1	MULTI-MSMS	20240119_LeannVinson_GelDigests_C24-2-2	5	C24-2-2	1406.726440429688	2	1406.22	2810.42	6.5413	0.0091985	1.3411	0.0018858	7.8824	0.011084	1406.72	64.237	0.25079	64.237	64.143	64.394	0					18	8	3	0	0	0	0.0026729	1	17610	17610		104.6	97.715	1	1796900			87083	1874	5999	6621	107308	107308					0.0832544
NDIEHIATTLGCLPVANIEYLTPEK	25	Unmodified	_NDIEHIATTLGCLPVANIEYLTPEK_					0	0	0	0	KAG6614116.1;A0A9W6YK51;GMF65980.1;KAG6955522.1;KAG3142313.1;A0A6G0QYG2;A0A6A4DVD4;KAG3170909.1;KAG3153057.1;KAG3104253.1;W2Y5B7;W2VVA7;KAE9029297.1;KAE9000009.1;KAG2847072.1;ETP30295.1;XP_008914440.1;ETP02136.1;ETN00234.1;ETM32565.1;ETL79311.1;KAE8997827.1;KAE9137317.1;ETK72648.1;KAG3213143.1;A0A8J5IZZ6;KAG6954362.1;KAI9989980.1;RAW24649.1;XP_002909364.1;KAG4046095.1;KAG3243785.1;KAG4232007.1;KAE9196288.1;A0A225V0V0;A0A6A3MEU1;W2HWA4;V9DZH5;OWY98941.1;KAE9309139.1;KAE9309105.1;ETL26101.1;KUF89087.1;ETI32275.1;KAG2904754.1;A0A0W8C258;KAG1710529.1;KAG2790834.1;KAF4144523.1;KAF4033505.1;EEY58178.1;KAG2803706.1;KAG2810572.1;KUF78156.1;KAK1944704.1;KAG2897853.1;A0A833SUS1;KAG2971164.1;KAG2983270.1;A0A080Z2Z2;ETO61003.1;A0A329RK99;W2PJ23;D0MRQ9;KAG2882232.1;KAG3066722.1;KAG3053244.1;KAG3005472.1;G4ZN71;EGZ15394.1;GMF43410.1;KAG7378084.1;XP_009529143.1;KAE9288349.1;A0A8T1VF46;A0A9W7CU88;KAE8882051.1;POM67485.1;KAE8932788.1;KAE9197365.1;A0A2P4XPJ1;A0A6A3Y769;KAE9213282.1;KAE9097343.1;KAE9131627.1;KAH7474224.1;H3GA85	KAG6614116.1	KAG6614116.1	MULTI-MSMS	20240119_LeannVinson_GelDigests_C24-4-1	5	C24-4-1	938.1538696289062	3	937.813	2810.42	7.9859	0.0074893	-0.058835	-5.5176e-05	7.927	0.0074341	938.147	64.32	0.55632	64.32	64.08	64.636	0					70	19	6	0	0	0	0.0055808	1	17118	17118		50.952	46.572	1	16348000			87084	1874	5999	6621	107309	107309					0.0832544
NDIEHIATTLGCLPVANIEYLTPEK	25	Unmodified	_NDIEHIATTLGCLPVANIEYLTPEK_					0	0	0	0	KAG6614116.1;A0A9W6YK51;GMF65980.1;KAG6955522.1;KAG3142313.1;A0A6G0QYG2;A0A6A4DVD4;KAG3170909.1;KAG3153057.1;KAG3104253.1;W2Y5B7;W2VVA7;KAE9029297.1;KAE9000009.1;KAG2847072.1;ETP30295.1;XP_008914440.1;ETP02136.1;ETN00234.1;ETM32565.1;ETL79311.1;KAE8997827.1;KAE9137317.1;ETK72648.1;KAG3213143.1;A0A8J5IZZ6;KAG6954362.1;KAI9989980.1;RAW24649.1;XP_002909364.1;KAG4046095.1;KAG3243785.1;KAG4232007.1;KAE9196288.1;A0A225V0V0;A0A6A3MEU1;W2HWA4;V9DZH5;OWY98941.1;KAE9309139.1;KAE9309105.1;ETL26101.1;KUF89087.1;ETI32275.1;KAG2904754.1;A0A0W8C258;KAG1710529.1;KAG2790834.1;KAF4144523.1;KAF4033505.1;EEY58178.1;KAG2803706.1;KAG2810572.1;KUF78156.1;KAK1944704.1;KAG2897853.1;A0A833SUS1;KAG2971164.1;KAG2983270.1;A0A080Z2Z2;ETO61003.1;A0A329RK99;W2PJ23;D0MRQ9;KAG2882232.1;KAG3066722.1;KAG3053244.1;KAG3005472.1;G4ZN71;EGZ15394.1;GMF43410.1;KAG7378084.1;XP_009529143.1;KAE9288349.1;A0A8T1VF46;A0A9W7CU88;KAE8882051.1;POM67485.1;KAE8932788.1;KAE9197365.1;A0A2P4XPJ1;A0A6A3Y769;KAE9213282.1;KAE9097343.1;KAE9131627.1;KAH7474224.1;H3GA85	KAG6614116.1	KAG6614116.1	MULTI-MSMS	20240119_LeannVinson_GelDigests_C24-4-2	5	C24-4-2	938.4921875	3	937.813	2810.42	9.2263	0.0086525	0.044387	4.1627e-05	9.2707	0.0086942	938.147	64.394	0.47765	64.394	64.21	64.688	0					69	16	6	0	0	0	0.0032767	1	18179	18179		83.624	82.101	1	14155000			87085	1874	5999	6621	107310	107310					0.0832544
NDIEHIATTLGCLPVANIEYLTPEK	25	Unmodified	_NDIEHIATTLGCLPVANIEYLTPEK_					0	0	0	0	KAG6614116.1;A0A9W6YK51;GMF65980.1;KAG6955522.1;KAG3142313.1;A0A6G0QYG2;A0A6A4DVD4;KAG3170909.1;KAG3153057.1;KAG3104253.1;W2Y5B7;W2VVA7;KAE9029297.1;KAE9000009.1;KAG2847072.1;ETP30295.1;XP_008914440.1;ETP02136.1;ETN00234.1;ETM32565.1;ETL79311.1;KAE8997827.1;KAE9137317.1;ETK72648.1;KAG3213143.1;A0A8J5IZZ6;KAG6954362.1;KAI9989980.1;RAW24649.1;XP_002909364.1;KAG4046095.1;KAG3243785.1;KAG4232007.1;KAE9196288.1;A0A225V0V0;A0A6A3MEU1;W2HWA4;V9DZH5;OWY98941.1;KAE9309139.1;KAE9309105.1;ETL26101.1;KUF89087.1;ETI32275.1;KAG2904754.1;A0A0W8C258;KAG1710529.1;KAG2790834.1;KAF4144523.1;KAF4033505.1;EEY58178.1;KAG2803706.1;KAG2810572.1;KUF78156.1;KAK1944704.1;KAG2897853.1;A0A833SUS1;KAG2971164.1;KAG2983270.1;A0A080Z2Z2;ETO61003.1;A0A329RK99;W2PJ23;D0MRQ9;KAG2882232.1;KAG3066722.1;KAG3053244.1;KAG3005472.1;G4ZN71;EGZ15394.1;GMF43410.1;KAG7378084.1;XP_009529143.1;KAE9288349.1;A0A8T1VF46;A0A9W7CU88;KAE8882051.1;POM67485.1;KAE8932788.1;KAE9197365.1;A0A2P4XPJ1;A0A6A3Y769;KAE9213282.1;KAE9097343.1;KAE9131627.1;KAH7474224.1;H3GA85	KAG6614116.1	KAG6614116.1	MULTI-MSMS	20240119_LeannVinson_GelDigests_C6-1-1	3	C6-1-1	938.1526489257812	3	937.813	2810.42	5.6625	0.0053103	1.5068	0.0014131	7.1692	0.0067234	938.148	64.728	0.47038	64.728	64.572	65.042	0					63	16	5	0	0	0	0.0036296	1	17364	17364		71.514	65.648	1	9455200			87086	1874	5999	6621	107311	107311					0.0832544
NDIEHIATTLGCLPVANIEYLTPEK	25	Unmodified	_NDIEHIATTLGCLPVANIEYLTPEK_					0	0	0	0	KAG6614116.1;A0A9W6YK51;GMF65980.1;KAG6955522.1;KAG3142313.1;A0A6G0QYG2;A0A6A4DVD4;KAG3170909.1;KAG3153057.1;KAG3104253.1;W2Y5B7;W2VVA7;KAE9029297.1;KAE9000009.1;KAG2847072.1;ETP30295.1;XP_008914440.1;ETP02136.1;ETN00234.1;ETM32565.1;ETL79311.1;KAE8997827.1;KAE9137317.1;ETK72648.1;KAG3213143.1;A0A8J5IZZ6;KAG6954362.1;KAI9989980.1;RAW24649.1;XP_002909364.1;KAG4046095.1;KAG3243785.1;KAG4232007.1;KAE9196288.1;A0A225V0V0;A0A6A3MEU1;W2HWA4;V9DZH5;OWY98941.1;KAE9309139.1;KAE9309105.1;ETL26101.1;KUF89087.1;ETI32275.1;KAG2904754.1;A0A0W8C258;KAG1710529.1;KAG2790834.1;KAF4144523.1;KAF4033505.1;EEY58178.1;KAG2803706.1;KAG2810572.1;KUF78156.1;KAK1944704.1;KAG2897853.1;A0A833SUS1;KAG2971164.1;KAG2983270.1;A0A080Z2Z2;ETO61003.1;A0A329RK99;W2PJ23;D0MRQ9;KAG2882232.1;KAG3066722.1;KAG3053244.1;KAG3005472.1;G4ZN71;EGZ15394.1;GMF43410.1;KAG7378084.1;XP_009529143.1;KAE9288349.1;A0A8T1VF46;A0A9W7CU88;KAE8882051.1;POM67485.1;KAE8932788.1;KAE9197365.1;A0A2P4XPJ1;A0A6A3Y769;KAE9213282.1;KAE9097343.1;KAE9131627.1;KAH7474224.1;H3GA85	KAG6614116.1	KAG6614116.1	MULTI-MSMS	20240119_LeannVinson_GelDigests_C6-1-2	3	C6-1-2	938.1524658203125	3	937.813	2810.42	5.9448	0.0055751	0.50721	0.00047567	6.452	0.0060508	938.147	64.68	0.41569	64.68	64.446	64.861	0					47	14	5	0	0	0	0.003313	1	17848	17848		79.491	73.625	1	8484200			87087	1874	5999	6621	107312	107312					0.0832544
NDIEHIATTLGCLPVANIEYLTPEK	25	Unmodified	_NDIEHIATTLGCLPVANIEYLTPEK_					0	0	0	0	KAG6614116.1;A0A9W6YK51;GMF65980.1;KAG6955522.1;KAG3142313.1;A0A6G0QYG2;A0A6A4DVD4;KAG3170909.1;KAG3153057.1;KAG3104253.1;W2Y5B7;W2VVA7;KAE9029297.1;KAE9000009.1;KAG2847072.1;ETP30295.1;XP_008914440.1;ETP02136.1;ETN00234.1;ETM32565.1;ETL79311.1;KAE8997827.1;KAE9137317.1;ETK72648.1;KAG3213143.1;A0A8J5IZZ6;KAG6954362.1;KAI9989980.1;RAW24649.1;XP_002909364.1;KAG4046095.1;KAG3243785.1;KAG4232007.1;KAE9196288.1;A0A225V0V0;A0A6A3MEU1;W2HWA4;V9DZH5;OWY98941.1;KAE9309139.1;KAE9309105.1;ETL26101.1;KUF89087.1;ETI32275.1;KAG2904754.1;A0A0W8C258;KAG1710529.1;KAG2790834.1;KAF4144523.1;KAF4033505.1;EEY58178.1;KAG2803706.1;KAG2810572.1;KUF78156.1;KAK1944704.1;KAG2897853.1;A0A833SUS1;KAG2971164.1;KAG2983270.1;A0A080Z2Z2;ETO61003.1;A0A329RK99;W2PJ23;D0MRQ9;KAG2882232.1;KAG3066722.1;KAG3053244.1;KAG3005472.1;G4ZN71;EGZ15394.1;GMF43410.1;KAG7378084.1;XP_009529143.1;KAE9288349.1;A0A8T1VF46;A0A9W7CU88;KAE8882051.1;POM67485.1;KAE8932788.1;KAE9197365.1;A0A2P4XPJ1;A0A6A3Y769;KAE9213282.1;KAE9097343.1;KAE9131627.1;KAH7474224.1;H3GA85	KAG6614116.1	KAG6614116.1	MULTI-MSMS	20240119_LeannVinson_GelDigests_C6-4-1	3	C6-4-1	938.1535034179688	3	937.813	2810.42	6.1567	0.0057738	1.32	0.0012379	7.4766	0.0070117	938.484	64.67	0.36064	64.67	64.407	64.767	0					28	12	3	0	0	0	0.0060298	1	17915	17915		47.918	43.88	1	4569200			87088	1874	5999	6621	107313	107313					0.0832544
NDIEHIATTLGCLPVANIEYLTPEK	25	Unmodified	_NDIEHIATTLGCLPVANIEYLTPEK_					0	0	0	0	KAG6614116.1;A0A9W6YK51;GMF65980.1;KAG6955522.1;KAG3142313.1;A0A6G0QYG2;A0A6A4DVD4;KAG3170909.1;KAG3153057.1;KAG3104253.1;W2Y5B7;W2VVA7;KAE9029297.1;KAE9000009.1;KAG2847072.1;ETP30295.1;XP_008914440.1;ETP02136.1;ETN00234.1;ETM32565.1;ETL79311.1;KAE8997827.1;KAE9137317.1;ETK72648.1;KAG3213143.1;A0A8J5IZZ6;KAG6954362.1;KAI9989980.1;RAW24649.1;XP_002909364.1;KAG4046095.1;KAG3243785.1;KAG4232007.1;KAE9196288.1;A0A225V0V0;A0A6A3MEU1;W2HWA4;V9DZH5;OWY98941.1;KAE9309139.1;KAE9309105.1;ETL26101.1;KUF89087.1;ETI32275.1;KAG2904754.1;A0A0W8C258;KAG1710529.1;KAG2790834.1;KAF4144523.1;KAF4033505.1;EEY58178.1;KAG2803706.1;KAG2810572.1;KUF78156.1;KAK1944704.1;KAG2897853.1;A0A833SUS1;KAG2971164.1;KAG2983270.1;A0A080Z2Z2;ETO61003.1;A0A329RK99;W2PJ23;D0MRQ9;KAG2882232.1;KAG3066722.1;KAG3053244.1;KAG3005472.1;G4ZN71;EGZ15394.1;GMF43410.1;KAG7378084.1;XP_009529143.1;KAE9288349.1;A0A8T1VF46;A0A9W7CU88;KAE8882051.1;POM67485.1;KAE8932788.1;KAE9197365.1;A0A2P4XPJ1;A0A6A3Y769;KAE9213282.1;KAE9097343.1;KAE9131627.1;KAH7474224.1;H3GA85	KAG6614116.1	KAG6614116.1	MULTI-MSMS	20240119_LeannVinson_GelDigests_C6-4-2	3	C6-4-2	938.154296875	3	937.813	2810.42	8.6122	0.0080767	-1.77	-0.00166	6.8422	0.0064167	938.145	64.567	0.64114	64.567	64.331	64.972	0					81	22	5	0	0	0	0.014651	1	17231	17231		32.812	32.598	1	7384800			87089	1874	5999	6621	107314	107314					0.0832544
NDIEHIATTLGCLPVANIEYLTPEK	25	Unmodified	_NDIEHIATTLGCLPVANIEYLTPEK_					0	0	0	0	KAG6614116.1;A0A9W6YK51;GMF65980.1;KAG6955522.1;KAG3142313.1;A0A6G0QYG2;A0A6A4DVD4;KAG3170909.1;KAG3153057.1;KAG3104253.1;W2Y5B7;W2VVA7;KAE9029297.1;KAE9000009.1;KAG2847072.1;ETP30295.1;XP_008914440.1;ETP02136.1;ETN00234.1;ETM32565.1;ETL79311.1;KAE8997827.1;KAE9137317.1;ETK72648.1;KAG3213143.1;A0A8J5IZZ6;KAG6954362.1;KAI9989980.1;RAW24649.1;XP_002909364.1;KAG4046095.1;KAG3243785.1;KAG4232007.1;KAE9196288.1;A0A225V0V0;A0A6A3MEU1;W2HWA4;V9DZH5;OWY98941.1;KAE9309139.1;KAE9309105.1;ETL26101.1;KUF89087.1;ETI32275.1;KAG2904754.1;A0A0W8C258;KAG1710529.1;KAG2790834.1;KAF4144523.1;KAF4033505.1;EEY58178.1;KAG2803706.1;KAG2810572.1;KUF78156.1;KAK1944704.1;KAG2897853.1;A0A833SUS1;KAG2971164.1;KAG2983270.1;A0A080Z2Z2;ETO61003.1;A0A329RK99;W2PJ23;D0MRQ9;KAG2882232.1;KAG3066722.1;KAG3053244.1;KAG3005472.1;G4ZN71;EGZ15394.1;GMF43410.1;KAG7378084.1;XP_009529143.1;KAE9288349.1;A0A8T1VF46;A0A9W7CU88;KAE8882051.1;POM67485.1;KAE8932788.1;KAE9197365.1;A0A2P4XPJ1;A0A6A3Y769;KAE9213282.1;KAE9097343.1;KAE9131627.1;KAH7474224.1;H3GA85	KAG6614116.1	KAG6614116.1	MULTI-MSMS	20240119_LeannVinson_GelDigests_C6-6-1	3	C6-6-1	938.15576171875	3	937.813	2810.42	7.1599	0.0067147	2.1572	0.002023	9.3171	0.0087377	938.149	64.547	0.50426	64.547	64.304	64.808	0					63	17	6	0	0	0	0.039072	1	16684	16684		26.152	24.088	1	7455100			87090	1874	5999	6621	107315	107315					0.0832544
NDIEHIATTLGCLPVANIEYLTPEK	25	Unmodified	_NDIEHIATTLGCLPVANIEYLTPEK_					0	0	0	0	KAG6614116.1;A0A9W6YK51;GMF65980.1;KAG6955522.1;KAG3142313.1;A0A6G0QYG2;A0A6A4DVD4;KAG3170909.1;KAG3153057.1;KAG3104253.1;W2Y5B7;W2VVA7;KAE9029297.1;KAE9000009.1;KAG2847072.1;ETP30295.1;XP_008914440.1;ETP02136.1;ETN00234.1;ETM32565.1;ETL79311.1;KAE8997827.1;KAE9137317.1;ETK72648.1;KAG3213143.1;A0A8J5IZZ6;KAG6954362.1;KAI9989980.1;RAW24649.1;XP_002909364.1;KAG4046095.1;KAG3243785.1;KAG4232007.1;KAE9196288.1;A0A225V0V0;A0A6A3MEU1;W2HWA4;V9DZH5;OWY98941.1;KAE9309139.1;KAE9309105.1;ETL26101.1;KUF89087.1;ETI32275.1;KAG2904754.1;A0A0W8C258;KAG1710529.1;KAG2790834.1;KAF4144523.1;KAF4033505.1;EEY58178.1;KAG2803706.1;KAG2810572.1;KUF78156.1;KAK1944704.1;KAG2897853.1;A0A833SUS1;KAG2971164.1;KAG2983270.1;A0A080Z2Z2;ETO61003.1;A0A329RK99;W2PJ23;D0MRQ9;KAG2882232.1;KAG3066722.1;KAG3053244.1;KAG3005472.1;G4ZN71;EGZ15394.1;GMF43410.1;KAG7378084.1;XP_009529143.1;KAE9288349.1;A0A8T1VF46;A0A9W7CU88;KAE8882051.1;POM67485.1;KAE8932788.1;KAE9197365.1;A0A2P4XPJ1;A0A6A3Y769;KAE9213282.1;KAE9097343.1;KAE9131627.1;KAH7474224.1;H3GA85	KAG6614116.1	KAG6614116.1	MULTI-MSMS	20240119_LeannVinson_GelDigests_C6-6-2	3	C6-6-2	938.491455078125	3	937.813	2810.42	7.467	0.0070026	0.9327	0.0008747	8.3997	0.0078773	938.147	64.472	0.39075	64.472	64.292	64.682	0					34	13	3	0	0	0	0.0039284	1	16791	16791		65.622	62.624	1	8308300			87091	1874	5999	6621	107316	107316					0.0832544
NDLLYAEWEDPVWHK	15	Unmodified	_NDLLYAEWEDPVWHK_					0	0	0	0	KAG6612503.1;EGZ26150.1;G4YXB6;XP_009521438.1;KAE9140055.1;KAE9361761.1;KAE9360718.1;KAE9319572.1;KAE9257467.1;KAE9255171.1;KAE9237175.1;KAE9155444.1;KAE9139271.1;KAE9049169.1;KAE9023317.1;KAE8949805.1;KAE8895543.1;A0A6G0M3Y5;A0A6A3ZM18;A0A6A3P7R1;A0A6A3P6E5;KAE9052956.1;OWZ10494.1;KAK1932544.1;KAG1707476.1;A0A9W6YI54;GMF64903.1;A0A225VZD3;KAJ8524598.1	KAG6612503.1	KAG6612503.1	MULTI-MSMS	20240119_LeannVinson_GelDigests_P1-3-2	6	P1-3-2	639.3114013671875	3	638.972	1913.89	9.63	0.0061533	-2.229	-0.0014243	7.4011	0.0047291	639.305	52.503	0.39281	52.503	52.313	52.706	0					43	14	4	0	0	0	0.023392	1	13035	13035		51.915	48.278	1	6781400			87092	1059	6000	6622	107317	107317					-0.0255784
NDLQFAVPGGLIGVGTHIDPTLTR	24	Unmodified	_NDLQFAVPGGLIGVGTHIDPTLTR_					0	0	0	0	KAE9248982.1;KAE9026640.1;A0A8T1X9Z5;A0A9W6WZY2;KAE9257413.1;KAE9327660.1;GMF24668.1;KAG6622509.1;KAG7401108.1;XP_009519528.1;KAE9135134.1;KAE8907786.1;KAE8948569.1;KAE9358261.1;EGZ24240.1;G4YTL2;KAE9134017.1;A0A6A3FSN8;KAE9153741.1;KAE9051439.1;KAE9356153.1;A0A6A4FSM7;KAE9044941.1;KAE9231701.1;KAG6976231.1;KAG3104450.1;KAG4242113.1;KAG6957407.1;XP_008891552.1;W2XC21;W2RAA1;W2LJ75;V9FFN9;XP_008891551.1;KAG2954152.1;KAG2932834.1;XP_002901883.1;RAW43364.1;KAG2941304.1;KAG3169444.1;KAG3000154.1;KAG3228674.1;A0A3F2RKU0;RLN59404.1;RLN52336.1;A0A8S9TMJ0;KAF4130156.1;KAG3254824.1;KAG3200885.1;KAG3041046.1;KAG3191698.1;KUF97409.1;KAG3120998.1;W2ZLW5;KAG4060897.1;KAG3099749.1;OWZ23155.1;KAG2867886.1;KUF76040.1;ETN22276.1;KAG1703738.1;ETP47982.1;ETP47981.1;ETP20062.1;ETP20061.1;ETO79037.1;ETO79036.1;ETN22277.1;ETM49907.1;KAK1931918.1;ETM49906.1;ETL96754.1;ETL96753.1;ETL43580.1;ETL43579.1;A0A9W6TG15;GMF12794.1;KAG3030727.1;KAG2788837.1;ETK90170.1;ETK90169.1;ETI50299.1;KAI9997633.1;KAI9996770.1;KAG7389328.1;POM58381.1;KAF4046603.1;KAG2833495.1;EEY57273.1;D0NG72;KAG2845528.1;A0A8T1W9A8;A0A8J5MBD6;A0A833T4C8;A0A329T431;ETI50298.1;A0A2P4WYK6;A0A0W8DM10;A0A081AJH5;A0A225WZA3;KAH7477130.1;KAH7508696.1;H3G8J5;KAF4323402.1;KAG2528484.1;KAG2530054.1;A0A8J4S9U5;A0A421GUZ3;RLM95371.1;RLN82114.1;KAF1775770.1	KAE9248982.1	KAE9248982.1	MULTI-MSMS	20230811_LVinson_P1-4-2	6	P1-4-2	831.4505004882812	3	831.115	2490.32	2.1155	0.0017582	-1.7179	-0.0014277	0.3976	0.00033045	831.448	60.261	0.40536	60.261	60.064	60.469	0					56	16	4	0	0	0	0.0025017	1	16341	16341		69.264	67.57	1	108640000			87093	556	6001	6623	107318	107318					0.137523
NDLQFAVPGGLIGVGTHIDPTLTR	24	Unmodified	_NDLQFAVPGGLIGVGTHIDPTLTR_					0	0	0	0	KAE9248982.1;KAE9026640.1;A0A8T1X9Z5;A0A9W6WZY2;KAE9257413.1;KAE9327660.1;GMF24668.1;KAG6622509.1;KAG7401108.1;XP_009519528.1;KAE9135134.1;KAE8907786.1;KAE8948569.1;KAE9358261.1;EGZ24240.1;G4YTL2;KAE9134017.1;A0A6A3FSN8;KAE9153741.1;KAE9051439.1;KAE9356153.1;A0A6A4FSM7;KAE9044941.1;KAE9231701.1;KAG6976231.1;KAG3104450.1;KAG4242113.1;KAG6957407.1;XP_008891552.1;W2XC21;W2RAA1;W2LJ75;V9FFN9;XP_008891551.1;KAG2954152.1;KAG2932834.1;XP_002901883.1;RAW43364.1;KAG2941304.1;KAG3169444.1;KAG3000154.1;KAG3228674.1;A0A3F2RKU0;RLN59404.1;RLN52336.1;A0A8S9TMJ0;KAF4130156.1;KAG3254824.1;KAG3200885.1;KAG3041046.1;KAG3191698.1;KUF97409.1;KAG3120998.1;W2ZLW5;KAG4060897.1;KAG3099749.1;OWZ23155.1;KAG2867886.1;KUF76040.1;ETN22276.1;KAG1703738.1;ETP47982.1;ETP47981.1;ETP20062.1;ETP20061.1;ETO79037.1;ETO79036.1;ETN22277.1;ETM49907.1;KAK1931918.1;ETM49906.1;ETL96754.1;ETL96753.1;ETL43580.1;ETL43579.1;A0A9W6TG15;GMF12794.1;KAG3030727.1;KAG2788837.1;ETK90170.1;ETK90169.1;ETI50299.1;KAI9997633.1;KAI9996770.1;KAG7389328.1;POM58381.1;KAF4046603.1;KAG2833495.1;EEY57273.1;D0NG72;KAG2845528.1;A0A8T1W9A8;A0A8J5MBD6;A0A833T4C8;A0A329T431;ETI50298.1;A0A2P4WYK6;A0A0W8DM10;A0A081AJH5;A0A225WZA3;KAH7477130.1;KAH7508696.1;H3G8J5;KAF4323402.1;KAG2528484.1;KAG2530054.1;A0A8J4S9U5;A0A421GUZ3;RLM95371.1;RLN82114.1;KAF1775770.1	KAE9248982.1	KAE9248982.1	MULTI-MSMS	20230811_LVinson_P12-1-1	8	P12-1-1	831.4503173828125	3	831.115	2490.32	4.4288	0.0036809	-2.8939	-0.0024051	1.535	0.0012757	831.448	60.136	0.59942	60.136	59.966	60.566	0					70	25	4	0	0	0	0.0025967	1	16841	16841		65.442	63.574	1	169890000			87094	556	6001	6623	107319	107319					0.137523
NDLQFAVPGGLIGVGTHIDPTLTR	24	Unmodified	_NDLQFAVPGGLIGVGTHIDPTLTR_					0	0	0	0	KAE9248982.1;KAE9026640.1;A0A8T1X9Z5;A0A9W6WZY2;KAE9257413.1;KAE9327660.1;GMF24668.1;KAG6622509.1;KAG7401108.1;XP_009519528.1;KAE9135134.1;KAE8907786.1;KAE8948569.1;KAE9358261.1;EGZ24240.1;G4YTL2;KAE9134017.1;A0A6A3FSN8;KAE9153741.1;KAE9051439.1;KAE9356153.1;A0A6A4FSM7;KAE9044941.1;KAE9231701.1;KAG6976231.1;KAG3104450.1;KAG4242113.1;KAG6957407.1;XP_008891552.1;W2XC21;W2RAA1;W2LJ75;V9FFN9;XP_008891551.1;KAG2954152.1;KAG2932834.1;XP_002901883.1;RAW43364.1;KAG2941304.1;KAG3169444.1;KAG3000154.1;KAG3228674.1;A0A3F2RKU0;RLN59404.1;RLN52336.1;A0A8S9TMJ0;KAF4130156.1;KAG3254824.1;KAG3200885.1;KAG3041046.1;KAG3191698.1;KUF97409.1;KAG3120998.1;W2ZLW5;KAG4060897.1;KAG3099749.1;OWZ23155.1;KAG2867886.1;KUF76040.1;ETN22276.1;KAG1703738.1;ETP47982.1;ETP47981.1;ETP20062.1;ETP20061.1;ETO79037.1;ETO79036.1;ETN22277.1;ETM49907.1;KAK1931918.1;ETM49906.1;ETL96754.1;ETL96753.1;ETL43580.1;ETL43579.1;A0A9W6TG15;GMF12794.1;KAG3030727.1;KAG2788837.1;ETK90170.1;ETK90169.1;ETI50299.1;KAI9997633.1;KAI9996770.1;KAG7389328.1;POM58381.1;KAF4046603.1;KAG2833495.1;EEY57273.1;D0NG72;KAG2845528.1;A0A8T1W9A8;A0A8J5MBD6;A0A833T4C8;A0A329T431;ETI50298.1;A0A2P4WYK6;A0A0W8DM10;A0A081AJH5;A0A225WZA3;KAH7477130.1;KAH7508696.1;H3G8J5;KAF4323402.1;KAG2528484.1;KAG2530054.1;A0A8J4S9U5;A0A421GUZ3;RLM95371.1;RLN82114.1;KAF1775770.1	KAE9248982.1	KAE9248982.1	MULTI-MSMS	20230811_LVinson_P12-1-2	8	P12-1-2	831.4484252929688	3	831.115	2490.32	1.1268	0.0009365	-2.2557	-0.0018747	-1.1289	-0.00093823	831.448	60.071	0.52583	60.071	59.895	60.421	0					50	18	4	0	0	0	0.0020776	1	16091	16091		112.18	109.6	1	8576800			87095	556	6001	6623	107320	107320					0.137523
NDLQFAVPGGLIGVGTHIDPTLTR	24	Unmodified	_NDLQFAVPGGLIGVGTHIDPTLTR_					0	0	0	0	KAE9248982.1;KAE9026640.1;A0A8T1X9Z5;A0A9W6WZY2;KAE9257413.1;KAE9327660.1;GMF24668.1;KAG6622509.1;KAG7401108.1;XP_009519528.1;KAE9135134.1;KAE8907786.1;KAE8948569.1;KAE9358261.1;EGZ24240.1;G4YTL2;KAE9134017.1;A0A6A3FSN8;KAE9153741.1;KAE9051439.1;KAE9356153.1;A0A6A4FSM7;KAE9044941.1;KAE9231701.1;KAG6976231.1;KAG3104450.1;KAG4242113.1;KAG6957407.1;XP_008891552.1;W2XC21;W2RAA1;W2LJ75;V9FFN9;XP_008891551.1;KAG2954152.1;KAG2932834.1;XP_002901883.1;RAW43364.1;KAG2941304.1;KAG3169444.1;KAG3000154.1;KAG3228674.1;A0A3F2RKU0;RLN59404.1;RLN52336.1;A0A8S9TMJ0;KAF4130156.1;KAG3254824.1;KAG3200885.1;KAG3041046.1;KAG3191698.1;KUF97409.1;KAG3120998.1;W2ZLW5;KAG4060897.1;KAG3099749.1;OWZ23155.1;KAG2867886.1;KUF76040.1;ETN22276.1;KAG1703738.1;ETP47982.1;ETP47981.1;ETP20062.1;ETP20061.1;ETO79037.1;ETO79036.1;ETN22277.1;ETM49907.1;KAK1931918.1;ETM49906.1;ETL96754.1;ETL96753.1;ETL43580.1;ETL43579.1;A0A9W6TG15;GMF12794.1;KAG3030727.1;KAG2788837.1;ETK90170.1;ETK90169.1;ETI50299.1;KAI9997633.1;KAI9996770.1;KAG7389328.1;POM58381.1;KAF4046603.1;KAG2833495.1;EEY57273.1;D0NG72;KAG2845528.1;A0A8T1W9A8;A0A8J5MBD6;A0A833T4C8;A0A329T431;ETI50298.1;A0A2P4WYK6;A0A0W8DM10;A0A081AJH5;A0A225WZA3;KAH7477130.1;KAH7508696.1;H3G8J5;KAF4323402.1;KAG2528484.1;KAG2530054.1;A0A8J4S9U5;A0A421GUZ3;RLM95371.1;RLN82114.1;KAF1775770.1	KAE9248982.1	KAE9248982.1	MULTI-MSMS	20230811_LVinson_P12-1-2	8	P12-1-2	1246.66845703125	2	1246.17	2490.32	0.79664	0.00099275	-1.5682	-0.0019543	-0.77157	-0.00096151	1246.67	60.084	0.27649	60.084	59.978	60.255	0					27	9	4	0	0	0	0.0017256	1	16103	16103		110.45	89.801	1	2808800			87096	556	6001	6623	107321	107321					0.137523
NDLQFAVPGGLIGVGTHIDPTLTR	24	Unmodified	_NDLQFAVPGGLIGVGTHIDPTLTR_					0	0	0	0	KAE9248982.1;KAE9026640.1;A0A8T1X9Z5;A0A9W6WZY2;KAE9257413.1;KAE9327660.1;GMF24668.1;KAG6622509.1;KAG7401108.1;XP_009519528.1;KAE9135134.1;KAE8907786.1;KAE8948569.1;KAE9358261.1;EGZ24240.1;G4YTL2;KAE9134017.1;A0A6A3FSN8;KAE9153741.1;KAE9051439.1;KAE9356153.1;A0A6A4FSM7;KAE9044941.1;KAE9231701.1;KAG6976231.1;KAG3104450.1;KAG4242113.1;KAG6957407.1;XP_008891552.1;W2XC21;W2RAA1;W2LJ75;V9FFN9;XP_008891551.1;KAG2954152.1;KAG2932834.1;XP_002901883.1;RAW43364.1;KAG2941304.1;KAG3169444.1;KAG3000154.1;KAG3228674.1;A0A3F2RKU0;RLN59404.1;RLN52336.1;A0A8S9TMJ0;KAF4130156.1;KAG3254824.1;KAG3200885.1;KAG3041046.1;KAG3191698.1;KUF97409.1;KAG3120998.1;W2ZLW5;KAG4060897.1;KAG3099749.1;OWZ23155.1;KAG2867886.1;KUF76040.1;ETN22276.1;KAG1703738.1;ETP47982.1;ETP47981.1;ETP20062.1;ETP20061.1;ETO79037.1;ETO79036.1;ETN22277.1;ETM49907.1;KAK1931918.1;ETM49906.1;ETL96754.1;ETL96753.1;ETL43580.1;ETL43579.1;A0A9W6TG15;GMF12794.1;KAG3030727.1;KAG2788837.1;ETK90170.1;ETK90169.1;ETI50299.1;KAI9997633.1;KAI9996770.1;KAG7389328.1;POM58381.1;KAF4046603.1;KAG2833495.1;EEY57273.1;D0NG72;KAG2845528.1;A0A8T1W9A8;A0A8J5MBD6;A0A833T4C8;A0A329T431;ETI50298.1;A0A2P4WYK6;A0A0W8DM10;A0A081AJH5;A0A225WZA3;KAH7477130.1;KAH7508696.1;H3G8J5;KAF4323402.1;KAG2528484.1;KAG2530054.1;A0A8J4S9U5;A0A421GUZ3;RLM95371.1;RLN82114.1;KAF1775770.1	KAE9248982.1	KAE9248982.1	MULTI-MSMS	20230811_LVinson_P12-3-1	8	P12-3-1	831.4490966796875	3	831.115	2490.32	-0.44366	-0.00036873	-3.5599	-0.0029587	-4.0035	-0.0033274	831.446	60.009	0.29811	60.009	59.983	60.281	0					40	12	5	0	0	0	0.0021835	1	8939	8939		90.508	87.813	1	23063000			87097	556	6001	6623	107322	107322					0.137523
NDLQFAVPGGLIGVGTHIDPTLTR	24	Unmodified	_NDLQFAVPGGLIGVGTHIDPTLTR_					0	0	0	0	KAE9248982.1;KAE9026640.1;A0A8T1X9Z5;A0A9W6WZY2;KAE9257413.1;KAE9327660.1;GMF24668.1;KAG6622509.1;KAG7401108.1;XP_009519528.1;KAE9135134.1;KAE8907786.1;KAE8948569.1;KAE9358261.1;EGZ24240.1;G4YTL2;KAE9134017.1;A0A6A3FSN8;KAE9153741.1;KAE9051439.1;KAE9356153.1;A0A6A4FSM7;KAE9044941.1;KAE9231701.1;KAG6976231.1;KAG3104450.1;KAG4242113.1;KAG6957407.1;XP_008891552.1;W2XC21;W2RAA1;W2LJ75;V9FFN9;XP_008891551.1;KAG2954152.1;KAG2932834.1;XP_002901883.1;RAW43364.1;KAG2941304.1;KAG3169444.1;KAG3000154.1;KAG3228674.1;A0A3F2RKU0;RLN59404.1;RLN52336.1;A0A8S9TMJ0;KAF4130156.1;KAG3254824.1;KAG3200885.1;KAG3041046.1;KAG3191698.1;KUF97409.1;KAG3120998.1;W2ZLW5;KAG4060897.1;KAG3099749.1;OWZ23155.1;KAG2867886.1;KUF76040.1;ETN22276.1;KAG1703738.1;ETP47982.1;ETP47981.1;ETP20062.1;ETP20061.1;ETO79037.1;ETO79036.1;ETN22277.1;ETM49907.1;KAK1931918.1;ETM49906.1;ETL96754.1;ETL96753.1;ETL43580.1;ETL43579.1;A0A9W6TG15;GMF12794.1;KAG3030727.1;KAG2788837.1;ETK90170.1;ETK90169.1;ETI50299.1;KAI9997633.1;KAI9996770.1;KAG7389328.1;POM58381.1;KAF4046603.1;KAG2833495.1;EEY57273.1;D0NG72;KAG2845528.1;A0A8T1W9A8;A0A8J5MBD6;A0A833T4C8;A0A329T431;ETI50298.1;A0A2P4WYK6;A0A0W8DM10;A0A081AJH5;A0A225WZA3;KAH7477130.1;KAH7508696.1;H3G8J5;KAF4323402.1;KAG2528484.1;KAG2530054.1;A0A8J4S9U5;A0A421GUZ3;RLM95371.1;RLN82114.1;KAF1775770.1	KAE9248982.1	KAE9248982.1	MULTI-MSMS	20230811_LVinson_P6-4-1	7	P6-4-1	831.4500732421875	3	831.115	2490.32	3.2981	0.0027411	-2.147	-0.0017844	1.1511	0.00095671	831.448	60.252	0.4384	60.252	60.065	60.503	0					62	18	4	0	0	0	0.0025017	1	15682	15682		69.264	65.555	1	146330000			87098	556	6001	6623	107323	107323					0.137523
NDLQFAVPGGLIGVGTHIDPTLTR	24	Unmodified	_NDLQFAVPGGLIGVGTHIDPTLTR_					0	0	0	0	KAE9248982.1;KAE9026640.1;A0A8T1X9Z5;A0A9W6WZY2;KAE9257413.1;KAE9327660.1;GMF24668.1;KAG6622509.1;KAG7401108.1;XP_009519528.1;KAE9135134.1;KAE8907786.1;KAE8948569.1;KAE9358261.1;EGZ24240.1;G4YTL2;KAE9134017.1;A0A6A3FSN8;KAE9153741.1;KAE9051439.1;KAE9356153.1;A0A6A4FSM7;KAE9044941.1;KAE9231701.1;KAG6976231.1;KAG3104450.1;KAG4242113.1;KAG6957407.1;XP_008891552.1;W2XC21;W2RAA1;W2LJ75;V9FFN9;XP_008891551.1;KAG2954152.1;KAG2932834.1;XP_002901883.1;RAW43364.1;KAG2941304.1;KAG3169444.1;KAG3000154.1;KAG3228674.1;A0A3F2RKU0;RLN59404.1;RLN52336.1;A0A8S9TMJ0;KAF4130156.1;KAG3254824.1;KAG3200885.1;KAG3041046.1;KAG3191698.1;KUF97409.1;KAG3120998.1;W2ZLW5;KAG4060897.1;KAG3099749.1;OWZ23155.1;KAG2867886.1;KUF76040.1;ETN22276.1;KAG1703738.1;ETP47982.1;ETP47981.1;ETP20062.1;ETP20061.1;ETO79037.1;ETO79036.1;ETN22277.1;ETM49907.1;KAK1931918.1;ETM49906.1;ETL96754.1;ETL96753.1;ETL43580.1;ETL43579.1;A0A9W6TG15;GMF12794.1;KAG3030727.1;KAG2788837.1;ETK90170.1;ETK90169.1;ETI50299.1;KAI9997633.1;KAI9996770.1;KAG7389328.1;POM58381.1;KAF4046603.1;KAG2833495.1;EEY57273.1;D0NG72;KAG2845528.1;A0A8T1W9A8;A0A8J5MBD6;A0A833T4C8;A0A329T431;ETI50298.1;A0A2P4WYK6;A0A0W8DM10;A0A081AJH5;A0A225WZA3;KAH7477130.1;KAH7508696.1;H3G8J5;KAF4323402.1;KAG2528484.1;KAG2530054.1;A0A8J4S9U5;A0A421GUZ3;RLM95371.1;RLN82114.1;KAF1775770.1	KAE9248982.1	KAE9248982.1	MULTI-MSMS	20230811_LVinson_P6-4-2	7	P6-4-2	831.4508666992188	3	831.115	2490.32	3.1746	0.0026385	-3.3501	-0.0027843	-0.17552	-0.00014588	831.447	60.194	0.52601	60.194	59.93	60.456	0					51	18	4	0	0	0	0.0020612	1	15337	15337		111.46	109.11	1	15189000			87099	556	6001	6623	107324	107324					0.137523
NDLQFAVPGGLIGVGTHIDPTLTR	24	Unmodified	_NDLQFAVPGGLIGVGTHIDPTLTR_					0	0	0	0	KAE9248982.1;KAE9026640.1;A0A8T1X9Z5;A0A9W6WZY2;KAE9257413.1;KAE9327660.1;GMF24668.1;KAG6622509.1;KAG7401108.1;XP_009519528.1;KAE9135134.1;KAE8907786.1;KAE8948569.1;KAE9358261.1;EGZ24240.1;G4YTL2;KAE9134017.1;A0A6A3FSN8;KAE9153741.1;KAE9051439.1;KAE9356153.1;A0A6A4FSM7;KAE9044941.1;KAE9231701.1;KAG6976231.1;KAG3104450.1;KAG4242113.1;KAG6957407.1;XP_008891552.1;W2XC21;W2RAA1;W2LJ75;V9FFN9;XP_008891551.1;KAG2954152.1;KAG2932834.1;XP_002901883.1;RAW43364.1;KAG2941304.1;KAG3169444.1;KAG3000154.1;KAG3228674.1;A0A3F2RKU0;RLN59404.1;RLN52336.1;A0A8S9TMJ0;KAF4130156.1;KAG3254824.1;KAG3200885.1;KAG3041046.1;KAG3191698.1;KUF97409.1;KAG3120998.1;W2ZLW5;KAG4060897.1;KAG3099749.1;OWZ23155.1;KAG2867886.1;KUF76040.1;ETN22276.1;KAG1703738.1;ETP47982.1;ETP47981.1;ETP20062.1;ETP20061.1;ETO79037.1;ETO79036.1;ETN22277.1;ETM49907.1;KAK1931918.1;ETM49906.1;ETL96754.1;ETL96753.1;ETL43580.1;ETL43579.1;A0A9W6TG15;GMF12794.1;KAG3030727.1;KAG2788837.1;ETK90170.1;ETK90169.1;ETI50299.1;KAI9997633.1;KAI9996770.1;KAG7389328.1;POM58381.1;KAF4046603.1;KAG2833495.1;EEY57273.1;D0NG72;KAG2845528.1;A0A8T1W9A8;A0A8J5MBD6;A0A833T4C8;A0A329T431;ETI50298.1;A0A2P4WYK6;A0A0W8DM10;A0A081AJH5;A0A225WZA3;KAH7477130.1;KAH7508696.1;H3G8J5;KAF4323402.1;KAG2528484.1;KAG2530054.1;A0A8J4S9U5;A0A421GUZ3;RLM95371.1;RLN82114.1;KAF1775770.1	KAE9248982.1	KAE9248982.1	MULTI-MSMS	20240119_LeannVinson_GelDigests_P1-3-1	6	P1-3-1	1246.683715820312	2	1246.17	2490.32	10.567	0.013168	-1.3054	-0.0016268	9.2612	0.011541	1246.67	58.736	0.33356	58.736	58.572	58.905	0					34	11	4	0	0	0	0.0017256	1	15258	15258		110.45	89.801	1	3700200			87100	556	6001	6623	107325	107325					0.137523
NDLQFAVPGGLIGVGTHIDPTLTR	24	Unmodified	_NDLQFAVPGGLIGVGTHIDPTLTR_					0	0	0	0	KAE9248982.1;KAE9026640.1;A0A8T1X9Z5;A0A9W6WZY2;KAE9257413.1;KAE9327660.1;GMF24668.1;KAG6622509.1;KAG7401108.1;XP_009519528.1;KAE9135134.1;KAE8907786.1;KAE8948569.1;KAE9358261.1;EGZ24240.1;G4YTL2;KAE9134017.1;A0A6A3FSN8;KAE9153741.1;KAE9051439.1;KAE9356153.1;A0A6A4FSM7;KAE9044941.1;KAE9231701.1;KAG6976231.1;KAG3104450.1;KAG4242113.1;KAG6957407.1;XP_008891552.1;W2XC21;W2RAA1;W2LJ75;V9FFN9;XP_008891551.1;KAG2954152.1;KAG2932834.1;XP_002901883.1;RAW43364.1;KAG2941304.1;KAG3169444.1;KAG3000154.1;KAG3228674.1;A0A3F2RKU0;RLN59404.1;RLN52336.1;A0A8S9TMJ0;KAF4130156.1;KAG3254824.1;KAG3200885.1;KAG3041046.1;KAG3191698.1;KUF97409.1;KAG3120998.1;W2ZLW5;KAG4060897.1;KAG3099749.1;OWZ23155.1;KAG2867886.1;KUF76040.1;ETN22276.1;KAG1703738.1;ETP47982.1;ETP47981.1;ETP20062.1;ETP20061.1;ETO79037.1;ETO79036.1;ETN22277.1;ETM49907.1;KAK1931918.1;ETM49906.1;ETL96754.1;ETL96753.1;ETL43580.1;ETL43579.1;A0A9W6TG15;GMF12794.1;KAG3030727.1;KAG2788837.1;ETK90170.1;ETK90169.1;ETI50299.1;KAI9997633.1;KAI9996770.1;KAG7389328.1;POM58381.1;KAF4046603.1;KAG2833495.1;EEY57273.1;D0NG72;KAG2845528.1;A0A8T1W9A8;A0A8J5MBD6;A0A833T4C8;A0A329T431;ETI50298.1;A0A2P4WYK6;A0A0W8DM10;A0A081AJH5;A0A225WZA3;KAH7477130.1;KAH7508696.1;H3G8J5;KAF4323402.1;KAG2528484.1;KAG2530054.1;A0A8J4S9U5;A0A421GUZ3;RLM95371.1;RLN82114.1;KAF1775770.1	KAE9248982.1	KAE9248982.1	MULTI-MSMS	20240119_LeannVinson_GelDigests_P1-3-1	6	P1-3-1	831.4561157226562	3	831.115	2490.32	10.368	0.0086171	-1.216	-0.0010106	9.1521	0.0076065	831.448	58.745	0.50215	58.745	58.544	59.046	0					70	17	6	0	0	0	0.0024261	1	15299	15299		72.305	70.865	1	24783000			87101	556	6001	6623	107326	107326					0.137523
NDLQFAVPGGLIGVGTHIDPTLTR	24	Unmodified	_NDLQFAVPGGLIGVGTHIDPTLTR_					0	0	0	0	KAE9248982.1;KAE9026640.1;A0A8T1X9Z5;A0A9W6WZY2;KAE9257413.1;KAE9327660.1;GMF24668.1;KAG6622509.1;KAG7401108.1;XP_009519528.1;KAE9135134.1;KAE8907786.1;KAE8948569.1;KAE9358261.1;EGZ24240.1;G4YTL2;KAE9134017.1;A0A6A3FSN8;KAE9153741.1;KAE9051439.1;KAE9356153.1;A0A6A4FSM7;KAE9044941.1;KAE9231701.1;KAG6976231.1;KAG3104450.1;KAG4242113.1;KAG6957407.1;XP_008891552.1;W2XC21;W2RAA1;W2LJ75;V9FFN9;XP_008891551.1;KAG2954152.1;KAG2932834.1;XP_002901883.1;RAW43364.1;KAG2941304.1;KAG3169444.1;KAG3000154.1;KAG3228674.1;A0A3F2RKU0;RLN59404.1;RLN52336.1;A0A8S9TMJ0;KAF4130156.1;KAG3254824.1;KAG3200885.1;KAG3041046.1;KAG3191698.1;KUF97409.1;KAG3120998.1;W2ZLW5;KAG4060897.1;KAG3099749.1;OWZ23155.1;KAG2867886.1;KUF76040.1;ETN22276.1;KAG1703738.1;ETP47982.1;ETP47981.1;ETP20062.1;ETP20061.1;ETO79037.1;ETO79036.1;ETN22277.1;ETM49907.1;KAK1931918.1;ETM49906.1;ETL96754.1;ETL96753.1;ETL43580.1;ETL43579.1;A0A9W6TG15;GMF12794.1;KAG3030727.1;KAG2788837.1;ETK90170.1;ETK90169.1;ETI50299.1;KAI9997633.1;KAI9996770.1;KAG7389328.1;POM58381.1;KAF4046603.1;KAG2833495.1;EEY57273.1;D0NG72;KAG2845528.1;A0A8T1W9A8;A0A8J5MBD6;A0A833T4C8;A0A329T431;ETI50298.1;A0A2P4WYK6;A0A0W8DM10;A0A081AJH5;A0A225WZA3;KAH7477130.1;KAH7508696.1;H3G8J5;KAF4323402.1;KAG2528484.1;KAG2530054.1;A0A8J4S9U5;A0A421GUZ3;RLM95371.1;RLN82114.1;KAF1775770.1	KAE9248982.1	KAE9248982.1	MULTI-MSMS	20240119_LeannVinson_GelDigests_P1-3-2	6	P1-3-2	831.45458984375	3	831.115	2490.32	7.9959	0.0066455	-1.1243	-0.00093439	6.8716	0.0057111	831.449	58.735	0.7613	58.735	58.297	59.058	0					87	29	5	0	0	0	0.0020612	1	15580	15580		111.46	106.51	1	181500000			87102	556	6001	6623	107327	107327					0.137523
NDLQFAVPGGLIGVGTHIDPTLTR	24	Unmodified	_NDLQFAVPGGLIGVGTHIDPTLTR_					0	0	0	0	KAE9248982.1;KAE9026640.1;A0A8T1X9Z5;A0A9W6WZY2;KAE9257413.1;KAE9327660.1;GMF24668.1;KAG6622509.1;KAG7401108.1;XP_009519528.1;KAE9135134.1;KAE8907786.1;KAE8948569.1;KAE9358261.1;EGZ24240.1;G4YTL2;KAE9134017.1;A0A6A3FSN8;KAE9153741.1;KAE9051439.1;KAE9356153.1;A0A6A4FSM7;KAE9044941.1;KAE9231701.1;KAG6976231.1;KAG3104450.1;KAG4242113.1;KAG6957407.1;XP_008891552.1;W2XC21;W2RAA1;W2LJ75;V9FFN9;XP_008891551.1;KAG2954152.1;KAG2932834.1;XP_002901883.1;RAW43364.1;KAG2941304.1;KAG3169444.1;KAG3000154.1;KAG3228674.1;A0A3F2RKU0;RLN59404.1;RLN52336.1;A0A8S9TMJ0;KAF4130156.1;KAG3254824.1;KAG3200885.1;KAG3041046.1;KAG3191698.1;KUF97409.1;KAG3120998.1;W2ZLW5;KAG4060897.1;KAG3099749.1;OWZ23155.1;KAG2867886.1;KUF76040.1;ETN22276.1;KAG1703738.1;ETP47982.1;ETP47981.1;ETP20062.1;ETP20061.1;ETO79037.1;ETO79036.1;ETN22277.1;ETM49907.1;KAK1931918.1;ETM49906.1;ETL96754.1;ETL96753.1;ETL43580.1;ETL43579.1;A0A9W6TG15;GMF12794.1;KAG3030727.1;KAG2788837.1;ETK90170.1;ETK90169.1;ETI50299.1;KAI9997633.1;KAI9996770.1;KAG7389328.1;POM58381.1;KAF4046603.1;KAG2833495.1;EEY57273.1;D0NG72;KAG2845528.1;A0A8T1W9A8;A0A8J5MBD6;A0A833T4C8;A0A329T431;ETI50298.1;A0A2P4WYK6;A0A0W8DM10;A0A081AJH5;A0A225WZA3;KAH7477130.1;KAH7508696.1;H3G8J5;KAF4323402.1;KAG2528484.1;KAG2530054.1;A0A8J4S9U5;A0A421GUZ3;RLM95371.1;RLN82114.1;KAF1775770.1	KAE9248982.1	KAE9248982.1	MULTI-MSMS	20240119_LeannVinson_GelDigests_P1-3-2	6	P1-3-2	1246.678588867188	2	1246.17	2490.32	8.4199	0.010493	-1.3694	-0.0017065	7.0505	0.0087861	1246.67	58.763	0.20132	58.763	58.648	58.849	0					23	7	4	0	0	0	0.0016202	1	15587	15587		110.85	96.545	1	9621400			87103	556	6001	6623	107328	107328					0.137523
NDLQFAVPGGLIGVGTHIDPTLTR	24	Unmodified	_NDLQFAVPGGLIGVGTHIDPTLTR_					0	0	0	0	KAE9248982.1;KAE9026640.1;A0A8T1X9Z5;A0A9W6WZY2;KAE9257413.1;KAE9327660.1;GMF24668.1;KAG6622509.1;KAG7401108.1;XP_009519528.1;KAE9135134.1;KAE8907786.1;KAE8948569.1;KAE9358261.1;EGZ24240.1;G4YTL2;KAE9134017.1;A0A6A3FSN8;KAE9153741.1;KAE9051439.1;KAE9356153.1;A0A6A4FSM7;KAE9044941.1;KAE9231701.1;KAG6976231.1;KAG3104450.1;KAG4242113.1;KAG6957407.1;XP_008891552.1;W2XC21;W2RAA1;W2LJ75;V9FFN9;XP_008891551.1;KAG2954152.1;KAG2932834.1;XP_002901883.1;RAW43364.1;KAG2941304.1;KAG3169444.1;KAG3000154.1;KAG3228674.1;A0A3F2RKU0;RLN59404.1;RLN52336.1;A0A8S9TMJ0;KAF4130156.1;KAG3254824.1;KAG3200885.1;KAG3041046.1;KAG3191698.1;KUF97409.1;KAG3120998.1;W2ZLW5;KAG4060897.1;KAG3099749.1;OWZ23155.1;KAG2867886.1;KUF76040.1;ETN22276.1;KAG1703738.1;ETP47982.1;ETP47981.1;ETP20062.1;ETP20061.1;ETO79037.1;ETO79036.1;ETN22277.1;ETM49907.1;KAK1931918.1;ETM49906.1;ETL96754.1;ETL96753.1;ETL43580.1;ETL43579.1;A0A9W6TG15;GMF12794.1;KAG3030727.1;KAG2788837.1;ETK90170.1;ETK90169.1;ETI50299.1;KAI9997633.1;KAI9996770.1;KAG7389328.1;POM58381.1;KAF4046603.1;KAG2833495.1;EEY57273.1;D0NG72;KAG2845528.1;A0A8T1W9A8;A0A8J5MBD6;A0A833T4C8;A0A329T431;ETI50298.1;A0A2P4WYK6;A0A0W8DM10;A0A081AJH5;A0A225WZA3;KAH7477130.1;KAH7508696.1;H3G8J5;KAF4323402.1;KAG2528484.1;KAG2530054.1;A0A8J4S9U5;A0A421GUZ3;RLM95371.1;RLN82114.1;KAF1775770.1	KAE9248982.1	KAE9248982.1	MULTI-MSMS	20240119_LeannVinson_GelDigests_P24-1-1	9	P24-2-1	1246.677856445312	2	1246.17	2490.32	6.3276	0.0078853	-1.1635	-0.0014499	5.1641	0.0064353	1246.67	58.725	0.3628	58.725	58.535	58.898	0					40	12	4	0	0	0	0.0015065	1	15885	15885		124.87	101.5	1	3603400			87104	556	6001	6623	107329	107329					0.137523
NDLQFAVPGGLIGVGTHIDPTLTR	24	Unmodified	_NDLQFAVPGGLIGVGTHIDPTLTR_					0	0	0	0	KAE9248982.1;KAE9026640.1;A0A8T1X9Z5;A0A9W6WZY2;KAE9257413.1;KAE9327660.1;GMF24668.1;KAG6622509.1;KAG7401108.1;XP_009519528.1;KAE9135134.1;KAE8907786.1;KAE8948569.1;KAE9358261.1;EGZ24240.1;G4YTL2;KAE9134017.1;A0A6A3FSN8;KAE9153741.1;KAE9051439.1;KAE9356153.1;A0A6A4FSM7;KAE9044941.1;KAE9231701.1;KAG6976231.1;KAG3104450.1;KAG4242113.1;KAG6957407.1;XP_008891552.1;W2XC21;W2RAA1;W2LJ75;V9FFN9;XP_008891551.1;KAG2954152.1;KAG2932834.1;XP_002901883.1;RAW43364.1;KAG2941304.1;KAG3169444.1;KAG3000154.1;KAG3228674.1;A0A3F2RKU0;RLN59404.1;RLN52336.1;A0A8S9TMJ0;KAF4130156.1;KAG3254824.1;KAG3200885.1;KAG3041046.1;KAG3191698.1;KUF97409.1;KAG3120998.1;W2ZLW5;KAG4060897.1;KAG3099749.1;OWZ23155.1;KAG2867886.1;KUF76040.1;ETN22276.1;KAG1703738.1;ETP47982.1;ETP47981.1;ETP20062.1;ETP20061.1;ETO79037.1;ETO79036.1;ETN22277.1;ETM49907.1;KAK1931918.1;ETM49906.1;ETL96754.1;ETL96753.1;ETL43580.1;ETL43579.1;A0A9W6TG15;GMF12794.1;KAG3030727.1;KAG2788837.1;ETK90170.1;ETK90169.1;ETI50299.1;KAI9997633.1;KAI9996770.1;KAG7389328.1;POM58381.1;KAF4046603.1;KAG2833495.1;EEY57273.1;D0NG72;KAG2845528.1;A0A8T1W9A8;A0A8J5MBD6;A0A833T4C8;A0A329T431;ETI50298.1;A0A2P4WYK6;A0A0W8DM10;A0A081AJH5;A0A225WZA3;KAH7477130.1;KAH7508696.1;H3G8J5;KAF4323402.1;KAG2528484.1;KAG2530054.1;A0A8J4S9U5;A0A421GUZ3;RLM95371.1;RLN82114.1;KAF1775770.1	KAE9248982.1	KAE9248982.1	MULTI-MSMS	20240119_LeannVinson_GelDigests_P24-1-1	9	P24-2-1	831.453125	3	831.115	2490.32	6.3086	0.0052431	-1.3611	-0.0011312	4.9475	0.0041119	831.449	58.717	0.75433	58.717	58.255	59.009	0					77	26	5	0	0	0	0.0022174	1	15896	15896		118.3	118.3	1	17186000			87105	556	6001	6623	107330	107330					0.137523
NDLQFAVPGGLIGVGTHIDPTLTR	24	Unmodified	_NDLQFAVPGGLIGVGTHIDPTLTR_					0	0	0	0	KAE9248982.1;KAE9026640.1;A0A8T1X9Z5;A0A9W6WZY2;KAE9257413.1;KAE9327660.1;GMF24668.1;KAG6622509.1;KAG7401108.1;XP_009519528.1;KAE9135134.1;KAE8907786.1;KAE8948569.1;KAE9358261.1;EGZ24240.1;G4YTL2;KAE9134017.1;A0A6A3FSN8;KAE9153741.1;KAE9051439.1;KAE9356153.1;A0A6A4FSM7;KAE9044941.1;KAE9231701.1;KAG6976231.1;KAG3104450.1;KAG4242113.1;KAG6957407.1;XP_008891552.1;W2XC21;W2RAA1;W2LJ75;V9FFN9;XP_008891551.1;KAG2954152.1;KAG2932834.1;XP_002901883.1;RAW43364.1;KAG2941304.1;KAG3169444.1;KAG3000154.1;KAG3228674.1;A0A3F2RKU0;RLN59404.1;RLN52336.1;A0A8S9TMJ0;KAF4130156.1;KAG3254824.1;KAG3200885.1;KAG3041046.1;KAG3191698.1;KUF97409.1;KAG3120998.1;W2ZLW5;KAG4060897.1;KAG3099749.1;OWZ23155.1;KAG2867886.1;KUF76040.1;ETN22276.1;KAG1703738.1;ETP47982.1;ETP47981.1;ETP20062.1;ETP20061.1;ETO79037.1;ETO79036.1;ETN22277.1;ETM49907.1;KAK1931918.1;ETM49906.1;ETL96754.1;ETL96753.1;ETL43580.1;ETL43579.1;A0A9W6TG15;GMF12794.1;KAG3030727.1;KAG2788837.1;ETK90170.1;ETK90169.1;ETI50299.1;KAI9997633.1;KAI9996770.1;KAG7389328.1;POM58381.1;KAF4046603.1;KAG2833495.1;EEY57273.1;D0NG72;KAG2845528.1;A0A8T1W9A8;A0A8J5MBD6;A0A833T4C8;A0A329T431;ETI50298.1;A0A2P4WYK6;A0A0W8DM10;A0A081AJH5;A0A225WZA3;KAH7477130.1;KAH7508696.1;H3G8J5;KAF4323402.1;KAG2528484.1;KAG2530054.1;A0A8J4S9U5;A0A421GUZ3;RLM95371.1;RLN82114.1;KAF1775770.1	KAE9248982.1	KAE9248982.1	MULTI-MSMS	20240119_LeannVinson_GelDigests_P24-1-2	9	P24-2-2	831.45263671875	3	831.115	2490.32	6.5606	0.0054526	-2.4058	-0.0019995	4.1549	0.0034532	831.448	58.687	0.47169	58.687	58.464	58.936	0					60	16	5	0	0	0	0.0021392	1	16081	16081		114.87	111.92	1	11179000			87106	556	6001	6623	107331	107331					0.137523
NDLQFAVPGGLIGVGTHIDPTLTR	24	Unmodified	_NDLQFAVPGGLIGVGTHIDPTLTR_					0	0	0	0	KAE9248982.1;KAE9026640.1;A0A8T1X9Z5;A0A9W6WZY2;KAE9257413.1;KAE9327660.1;GMF24668.1;KAG6622509.1;KAG7401108.1;XP_009519528.1;KAE9135134.1;KAE8907786.1;KAE8948569.1;KAE9358261.1;EGZ24240.1;G4YTL2;KAE9134017.1;A0A6A3FSN8;KAE9153741.1;KAE9051439.1;KAE9356153.1;A0A6A4FSM7;KAE9044941.1;KAE9231701.1;KAG6976231.1;KAG3104450.1;KAG4242113.1;KAG6957407.1;XP_008891552.1;W2XC21;W2RAA1;W2LJ75;V9FFN9;XP_008891551.1;KAG2954152.1;KAG2932834.1;XP_002901883.1;RAW43364.1;KAG2941304.1;KAG3169444.1;KAG3000154.1;KAG3228674.1;A0A3F2RKU0;RLN59404.1;RLN52336.1;A0A8S9TMJ0;KAF4130156.1;KAG3254824.1;KAG3200885.1;KAG3041046.1;KAG3191698.1;KUF97409.1;KAG3120998.1;W2ZLW5;KAG4060897.1;KAG3099749.1;OWZ23155.1;KAG2867886.1;KUF76040.1;ETN22276.1;KAG1703738.1;ETP47982.1;ETP47981.1;ETP20062.1;ETP20061.1;ETO79037.1;ETO79036.1;ETN22277.1;ETM49907.1;KAK1931918.1;ETM49906.1;ETL96754.1;ETL96753.1;ETL43580.1;ETL43579.1;A0A9W6TG15;GMF12794.1;KAG3030727.1;KAG2788837.1;ETK90170.1;ETK90169.1;ETI50299.1;KAI9997633.1;KAI9996770.1;KAG7389328.1;POM58381.1;KAF4046603.1;KAG2833495.1;EEY57273.1;D0NG72;KAG2845528.1;A0A8T1W9A8;A0A8J5MBD6;A0A833T4C8;A0A329T431;ETI50298.1;A0A2P4WYK6;A0A0W8DM10;A0A081AJH5;A0A225WZA3;KAH7477130.1;KAH7508696.1;H3G8J5;KAF4323402.1;KAG2528484.1;KAG2530054.1;A0A8J4S9U5;A0A421GUZ3;RLM95371.1;RLN82114.1;KAF1775770.1	KAE9248982.1	KAE9248982.1	MULTI-MSMS	20240119_LeannVinson_GelDigests_P6-1-1	7	P6-1-1	831.4546508789062	3	831.115	2490.32	6.8385	0.0056836	0.57909	0.00048129	7.4176	0.0061649	831.451	58.755	0.70372	58.755	58.349	59.053	0					66	27	4	0	0	0	0.0022041	1	16827	16827		88.178	79.528	1	113660000			87107	556	6001	6623	107332	107332					0.137523
NDLQFAVPGGLIGVGTHIDPTLTR	24	Unmodified	_NDLQFAVPGGLIGVGTHIDPTLTR_					0	0	0	0	KAE9248982.1;KAE9026640.1;A0A8T1X9Z5;A0A9W6WZY2;KAE9257413.1;KAE9327660.1;GMF24668.1;KAG6622509.1;KAG7401108.1;XP_009519528.1;KAE9135134.1;KAE8907786.1;KAE8948569.1;KAE9358261.1;EGZ24240.1;G4YTL2;KAE9134017.1;A0A6A3FSN8;KAE9153741.1;KAE9051439.1;KAE9356153.1;A0A6A4FSM7;KAE9044941.1;KAE9231701.1;KAG6976231.1;KAG3104450.1;KAG4242113.1;KAG6957407.1;XP_008891552.1;W2XC21;W2RAA1;W2LJ75;V9FFN9;XP_008891551.1;KAG2954152.1;KAG2932834.1;XP_002901883.1;RAW43364.1;KAG2941304.1;KAG3169444.1;KAG3000154.1;KAG3228674.1;A0A3F2RKU0;RLN59404.1;RLN52336.1;A0A8S9TMJ0;KAF4130156.1;KAG3254824.1;KAG3200885.1;KAG3041046.1;KAG3191698.1;KUF97409.1;KAG3120998.1;W2ZLW5;KAG4060897.1;KAG3099749.1;OWZ23155.1;KAG2867886.1;KUF76040.1;ETN22276.1;KAG1703738.1;ETP47982.1;ETP47981.1;ETP20062.1;ETP20061.1;ETO79037.1;ETO79036.1;ETN22277.1;ETM49907.1;KAK1931918.1;ETM49906.1;ETL96754.1;ETL96753.1;ETL43580.1;ETL43579.1;A0A9W6TG15;GMF12794.1;KAG3030727.1;KAG2788837.1;ETK90170.1;ETK90169.1;ETI50299.1;KAI9997633.1;KAI9996770.1;KAG7389328.1;POM58381.1;KAF4046603.1;KAG2833495.1;EEY57273.1;D0NG72;KAG2845528.1;A0A8T1W9A8;A0A8J5MBD6;A0A833T4C8;A0A329T431;ETI50298.1;A0A2P4WYK6;A0A0W8DM10;A0A081AJH5;A0A225WZA3;KAH7477130.1;KAH7508696.1;H3G8J5;KAF4323402.1;KAG2528484.1;KAG2530054.1;A0A8J4S9U5;A0A421GUZ3;RLM95371.1;RLN82114.1;KAF1775770.1	KAE9248982.1	KAE9248982.1	MULTI-MSMS	20240119_LeannVinson_GelDigests_P6-1-2	7	P6-1-2	831.4548950195312	3	831.115	2490.32	6.7724	0.0056287	-0.67398	-0.00056015	6.0985	0.0050685	831.449	58.647	0.47396	58.647	58.452	58.926	0					69	16	6	0	0	0	0.0021755	1	14502	14502		91.41	86.045	1	14980000			87108	556	6001	6623	107333	107333					0.137523
NDLQFAVPGGLIGVGTHIDPTLTR	24	Unmodified	_NDLQFAVPGGLIGVGTHIDPTLTR_					0	0	0	0	KAE9248982.1;KAE9026640.1;A0A8T1X9Z5;A0A9W6WZY2;KAE9257413.1;KAE9327660.1;GMF24668.1;KAG6622509.1;KAG7401108.1;XP_009519528.1;KAE9135134.1;KAE8907786.1;KAE8948569.1;KAE9358261.1;EGZ24240.1;G4YTL2;KAE9134017.1;A0A6A3FSN8;KAE9153741.1;KAE9051439.1;KAE9356153.1;A0A6A4FSM7;KAE9044941.1;KAE9231701.1;KAG6976231.1;KAG3104450.1;KAG4242113.1;KAG6957407.1;XP_008891552.1;W2XC21;W2RAA1;W2LJ75;V9FFN9;XP_008891551.1;KAG2954152.1;KAG2932834.1;XP_002901883.1;RAW43364.1;KAG2941304.1;KAG3169444.1;KAG3000154.1;KAG3228674.1;A0A3F2RKU0;RLN59404.1;RLN52336.1;A0A8S9TMJ0;KAF4130156.1;KAG3254824.1;KAG3200885.1;KAG3041046.1;KAG3191698.1;KUF97409.1;KAG3120998.1;W2ZLW5;KAG4060897.1;KAG3099749.1;OWZ23155.1;KAG2867886.1;KUF76040.1;ETN22276.1;KAG1703738.1;ETP47982.1;ETP47981.1;ETP20062.1;ETP20061.1;ETO79037.1;ETO79036.1;ETN22277.1;ETM49907.1;KAK1931918.1;ETM49906.1;ETL96754.1;ETL96753.1;ETL43580.1;ETL43579.1;A0A9W6TG15;GMF12794.1;KAG3030727.1;KAG2788837.1;ETK90170.1;ETK90169.1;ETI50299.1;KAI9997633.1;KAI9996770.1;KAG7389328.1;POM58381.1;KAF4046603.1;KAG2833495.1;EEY57273.1;D0NG72;KAG2845528.1;A0A8T1W9A8;A0A8J5MBD6;A0A833T4C8;A0A329T431;ETI50298.1;A0A2P4WYK6;A0A0W8DM10;A0A081AJH5;A0A225WZA3;KAH7477130.1;KAH7508696.1;H3G8J5;KAF4323402.1;KAG2528484.1;KAG2530054.1;A0A8J4S9U5;A0A421GUZ3;RLM95371.1;RLN82114.1;KAF1775770.1	KAE9248982.1	KAE9248982.1	MULTI-MSMS	20240119_LeannVinson_GelDigests_P6-1-2	7	P6-1-2	1247.178955078125	2	1246.17	2490.32	6.3335	0.0078926	-0.44714	-0.00055721	5.8864	0.0073354	1246.67	58.664	0.30533	58.664	58.508	58.814	0					33	10	4	0	0	0	0.0052528	1	14528	14528		73.735	62.71	1	2840800			87109	556	6001	6623	107334	107334					0.137523
NDLQFAVPGGLIGVGTHIDPTLTR	24	Unmodified	_NDLQFAVPGGLIGVGTHIDPTLTR_					0	0	0	0	KAE9248982.1;KAE9026640.1;A0A8T1X9Z5;A0A9W6WZY2;KAE9257413.1;KAE9327660.1;GMF24668.1;KAG6622509.1;KAG7401108.1;XP_009519528.1;KAE9135134.1;KAE8907786.1;KAE8948569.1;KAE9358261.1;EGZ24240.1;G4YTL2;KAE9134017.1;A0A6A3FSN8;KAE9153741.1;KAE9051439.1;KAE9356153.1;A0A6A4FSM7;KAE9044941.1;KAE9231701.1;KAG6976231.1;KAG3104450.1;KAG4242113.1;KAG6957407.1;XP_008891552.1;W2XC21;W2RAA1;W2LJ75;V9FFN9;XP_008891551.1;KAG2954152.1;KAG2932834.1;XP_002901883.1;RAW43364.1;KAG2941304.1;KAG3169444.1;KAG3000154.1;KAG3228674.1;A0A3F2RKU0;RLN59404.1;RLN52336.1;A0A8S9TMJ0;KAF4130156.1;KAG3254824.1;KAG3200885.1;KAG3041046.1;KAG3191698.1;KUF97409.1;KAG3120998.1;W2ZLW5;KAG4060897.1;KAG3099749.1;OWZ23155.1;KAG2867886.1;KUF76040.1;ETN22276.1;KAG1703738.1;ETP47982.1;ETP47981.1;ETP20062.1;ETP20061.1;ETO79037.1;ETO79036.1;ETN22277.1;ETM49907.1;KAK1931918.1;ETM49906.1;ETL96754.1;ETL96753.1;ETL43580.1;ETL43579.1;A0A9W6TG15;GMF12794.1;KAG3030727.1;KAG2788837.1;ETK90170.1;ETK90169.1;ETI50299.1;KAI9997633.1;KAI9996770.1;KAG7389328.1;POM58381.1;KAF4046603.1;KAG2833495.1;EEY57273.1;D0NG72;KAG2845528.1;A0A8T1W9A8;A0A8J5MBD6;A0A833T4C8;A0A329T431;ETI50298.1;A0A2P4WYK6;A0A0W8DM10;A0A081AJH5;A0A225WZA3;KAH7477130.1;KAH7508696.1;H3G8J5;KAF4323402.1;KAG2528484.1;KAG2530054.1;A0A8J4S9U5;A0A421GUZ3;RLM95371.1;RLN82114.1;KAF1775770.1	KAE9248982.1	KAE9248982.1	MULTI-MSMS	20240119_LeannVinson_GelDigests_P6-2-1	7	P6-2-1	831.455322265625	3	831.115	2490.32	5.0659	0.0042104	0.99881	0.00083012	6.0647	0.0050405	831.45	58.717	0.69771	58.717	58.264	58.962	0					74	24	5	0	0	0	0.0022609	1	14657	14657		81.768	75.113	1	24778000			87110	556	6001	6623	107335	107335					0.137523
NDLQFAVPGGLIGVGTHIDPTLTR	24	Unmodified	_NDLQFAVPGGLIGVGTHIDPTLTR_					0	0	0	0	KAE9248982.1;KAE9026640.1;A0A8T1X9Z5;A0A9W6WZY2;KAE9257413.1;KAE9327660.1;GMF24668.1;KAG6622509.1;KAG7401108.1;XP_009519528.1;KAE9135134.1;KAE8907786.1;KAE8948569.1;KAE9358261.1;EGZ24240.1;G4YTL2;KAE9134017.1;A0A6A3FSN8;KAE9153741.1;KAE9051439.1;KAE9356153.1;A0A6A4FSM7;KAE9044941.1;KAE9231701.1;KAG6976231.1;KAG3104450.1;KAG4242113.1;KAG6957407.1;XP_008891552.1;W2XC21;W2RAA1;W2LJ75;V9FFN9;XP_008891551.1;KAG2954152.1;KAG2932834.1;XP_002901883.1;RAW43364.1;KAG2941304.1;KAG3169444.1;KAG3000154.1;KAG3228674.1;A0A3F2RKU0;RLN59404.1;RLN52336.1;A0A8S9TMJ0;KAF4130156.1;KAG3254824.1;KAG3200885.1;KAG3041046.1;KAG3191698.1;KUF97409.1;KAG3120998.1;W2ZLW5;KAG4060897.1;KAG3099749.1;OWZ23155.1;KAG2867886.1;KUF76040.1;ETN22276.1;KAG1703738.1;ETP47982.1;ETP47981.1;ETP20062.1;ETP20061.1;ETO79037.1;ETO79036.1;ETN22277.1;ETM49907.1;KAK1931918.1;ETM49906.1;ETL96754.1;ETL96753.1;ETL43580.1;ETL43579.1;A0A9W6TG15;GMF12794.1;KAG3030727.1;KAG2788837.1;ETK90170.1;ETK90169.1;ETI50299.1;KAI9997633.1;KAI9996770.1;KAG7389328.1;POM58381.1;KAF4046603.1;KAG2833495.1;EEY57273.1;D0NG72;KAG2845528.1;A0A8T1W9A8;A0A8J5MBD6;A0A833T4C8;A0A329T431;ETI50298.1;A0A2P4WYK6;A0A0W8DM10;A0A081AJH5;A0A225WZA3;KAH7477130.1;KAH7508696.1;H3G8J5;KAF4323402.1;KAG2528484.1;KAG2530054.1;A0A8J4S9U5;A0A421GUZ3;RLM95371.1;RLN82114.1;KAF1775770.1	KAE9248982.1	KAE9248982.1	MULTI-MSMS	20240119_LeannVinson_GelDigests_P6-2-2	7	P6-2-2	831.4569091796875	3	831.115	2490.32	5.9536	0.0049481	-0.17525	-0.00014566	5.7783	0.0048025	831.449	58.7	0.50083	58.7	58.518	59.019	0					68	17	5	0	0	0	0.0026239	1	14912	14912		64.349	63.732	1	20194000			87111	556	6001	6623	107336	107336					0.137523
NDLQFAVPGGLIGVGTHIDPTLTR	24	Unmodified	_NDLQFAVPGGLIGVGTHIDPTLTR_					0	0	0	0	KAE9248982.1;KAE9026640.1;A0A8T1X9Z5;A0A9W6WZY2;KAE9257413.1;KAE9327660.1;GMF24668.1;KAG6622509.1;KAG7401108.1;XP_009519528.1;KAE9135134.1;KAE8907786.1;KAE8948569.1;KAE9358261.1;EGZ24240.1;G4YTL2;KAE9134017.1;A0A6A3FSN8;KAE9153741.1;KAE9051439.1;KAE9356153.1;A0A6A4FSM7;KAE9044941.1;KAE9231701.1;KAG6976231.1;KAG3104450.1;KAG4242113.1;KAG6957407.1;XP_008891552.1;W2XC21;W2RAA1;W2LJ75;V9FFN9;XP_008891551.1;KAG2954152.1;KAG2932834.1;XP_002901883.1;RAW43364.1;KAG2941304.1;KAG3169444.1;KAG3000154.1;KAG3228674.1;A0A3F2RKU0;RLN59404.1;RLN52336.1;A0A8S9TMJ0;KAF4130156.1;KAG3254824.1;KAG3200885.1;KAG3041046.1;KAG3191698.1;KUF97409.1;KAG3120998.1;W2ZLW5;KAG4060897.1;KAG3099749.1;OWZ23155.1;KAG2867886.1;KUF76040.1;ETN22276.1;KAG1703738.1;ETP47982.1;ETP47981.1;ETP20062.1;ETP20061.1;ETO79037.1;ETO79036.1;ETN22277.1;ETM49907.1;KAK1931918.1;ETM49906.1;ETL96754.1;ETL96753.1;ETL43580.1;ETL43579.1;A0A9W6TG15;GMF12794.1;KAG3030727.1;KAG2788837.1;ETK90170.1;ETK90169.1;ETI50299.1;KAI9997633.1;KAI9996770.1;KAG7389328.1;POM58381.1;KAF4046603.1;KAG2833495.1;EEY57273.1;D0NG72;KAG2845528.1;A0A8T1W9A8;A0A8J5MBD6;A0A833T4C8;A0A329T431;ETI50298.1;A0A2P4WYK6;A0A0W8DM10;A0A081AJH5;A0A225WZA3;KAH7477130.1;KAH7508696.1;H3G8J5;KAF4323402.1;KAG2528484.1;KAG2530054.1;A0A8J4S9U5;A0A421GUZ3;RLM95371.1;RLN82114.1;KAF1775770.1	KAE9248982.1	KAE9248982.1	MULTI-MSMS	20240119_LeannVinson_GelDigests_P6-2-2	7	P6-2-2	1246.680419921875	2	1246.17	2490.32	5.6593	0.0070525	0.085426	0.00010645	5.7448	0.007159	1246.67	58.699	0.27732	58.699	58.574	58.852	0					30	9	4	0	0	0	0.0058481	1	14938	14938		77.127	66.102	1	2801800			87112	556	6001	6623	107337	107337					0.137523
NDLQFAVPGGLIGVGTHIDPTLTR	24	Unmodified	_NDLQFAVPGGLIGVGTHIDPTLTR_					0	0	0	0	KAE9248982.1;KAE9026640.1;A0A8T1X9Z5;A0A9W6WZY2;KAE9257413.1;KAE9327660.1;GMF24668.1;KAG6622509.1;KAG7401108.1;XP_009519528.1;KAE9135134.1;KAE8907786.1;KAE8948569.1;KAE9358261.1;EGZ24240.1;G4YTL2;KAE9134017.1;A0A6A3FSN8;KAE9153741.1;KAE9051439.1;KAE9356153.1;A0A6A4FSM7;KAE9044941.1;KAE9231701.1;KAG6976231.1;KAG3104450.1;KAG4242113.1;KAG6957407.1;XP_008891552.1;W2XC21;W2RAA1;W2LJ75;V9FFN9;XP_008891551.1;KAG2954152.1;KAG2932834.1;XP_002901883.1;RAW43364.1;KAG2941304.1;KAG3169444.1;KAG3000154.1;KAG3228674.1;A0A3F2RKU0;RLN59404.1;RLN52336.1;A0A8S9TMJ0;KAF4130156.1;KAG3254824.1;KAG3200885.1;KAG3041046.1;KAG3191698.1;KUF97409.1;KAG3120998.1;W2ZLW5;KAG4060897.1;KAG3099749.1;OWZ23155.1;KAG2867886.1;KUF76040.1;ETN22276.1;KAG1703738.1;ETP47982.1;ETP47981.1;ETP20062.1;ETP20061.1;ETO79037.1;ETO79036.1;ETN22277.1;ETM49907.1;KAK1931918.1;ETM49906.1;ETL96754.1;ETL96753.1;ETL43580.1;ETL43579.1;A0A9W6TG15;GMF12794.1;KAG3030727.1;KAG2788837.1;ETK90170.1;ETK90169.1;ETI50299.1;KAI9997633.1;KAI9996770.1;KAG7389328.1;POM58381.1;KAF4046603.1;KAG2833495.1;EEY57273.1;D0NG72;KAG2845528.1;A0A8T1W9A8;A0A8J5MBD6;A0A833T4C8;A0A329T431;ETI50298.1;A0A2P4WYK6;A0A0W8DM10;A0A081AJH5;A0A225WZA3;KAH7477130.1;KAH7508696.1;H3G8J5;KAF4323402.1;KAG2528484.1;KAG2530054.1;A0A8J4S9U5;A0A421GUZ3;RLM95371.1;RLN82114.1;KAF1775770.1	KAE9248982.1	KAE9248982.1	MULTI-MSMS	20230516_LVinson_C0-1-R1	1	C0-1-1	831.4528198242188	3	831.115	2490.32	2.4298	0.0020194	0.61253	0.00050908	3.0423	0.0025285	831.451	58.583	0.74718	58.583	58.28	59.028	0					96	26	5	0	0	0	0.0022609	2	16582	16479;16582		81.768	78.236	1	5728500			87113	556	6001	6623	107338;107339	107339					0.137523
NDLQFAVPGGLIGVGTHIDPTLTR	24	Unmodified	_NDLQFAVPGGLIGVGTHIDPTLTR_					0	0	0	0	KAE9248982.1;KAE9026640.1;A0A8T1X9Z5;A0A9W6WZY2;KAE9257413.1;KAE9327660.1;GMF24668.1;KAG6622509.1;KAG7401108.1;XP_009519528.1;KAE9135134.1;KAE8907786.1;KAE8948569.1;KAE9358261.1;EGZ24240.1;G4YTL2;KAE9134017.1;A0A6A3FSN8;KAE9153741.1;KAE9051439.1;KAE9356153.1;A0A6A4FSM7;KAE9044941.1;KAE9231701.1;KAG6976231.1;KAG3104450.1;KAG4242113.1;KAG6957407.1;XP_008891552.1;W2XC21;W2RAA1;W2LJ75;V9FFN9;XP_008891551.1;KAG2954152.1;KAG2932834.1;XP_002901883.1;RAW43364.1;KAG2941304.1;KAG3169444.1;KAG3000154.1;KAG3228674.1;A0A3F2RKU0;RLN59404.1;RLN52336.1;A0A8S9TMJ0;KAF4130156.1;KAG3254824.1;KAG3200885.1;KAG3041046.1;KAG3191698.1;KUF97409.1;KAG3120998.1;W2ZLW5;KAG4060897.1;KAG3099749.1;OWZ23155.1;KAG2867886.1;KUF76040.1;ETN22276.1;KAG1703738.1;ETP47982.1;ETP47981.1;ETP20062.1;ETP20061.1;ETO79037.1;ETO79036.1;ETN22277.1;ETM49907.1;KAK1931918.1;ETM49906.1;ETL96754.1;ETL96753.1;ETL43580.1;ETL43579.1;A0A9W6TG15;GMF12794.1;KAG3030727.1;KAG2788837.1;ETK90170.1;ETK90169.1;ETI50299.1;KAI9997633.1;KAI9996770.1;KAG7389328.1;POM58381.1;KAF4046603.1;KAG2833495.1;EEY57273.1;D0NG72;KAG2845528.1;A0A8T1W9A8;A0A8J5MBD6;A0A833T4C8;A0A329T431;ETI50298.1;A0A2P4WYK6;A0A0W8DM10;A0A081AJH5;A0A225WZA3;KAH7477130.1;KAH7508696.1;H3G8J5;KAF4323402.1;KAG2528484.1;KAG2530054.1;A0A8J4S9U5;A0A421GUZ3;RLM95371.1;RLN82114.1;KAF1775770.1	KAE9248982.1	KAE9248982.1	MULTI-MSMS	20230516_LVinson_C0-1-R2	1	C0-1-2	831.4521484375	3	831.115	2490.32	1.824	0.001516	0.96677	0.00080349	2.7908	0.0023195	831.451	58.533	0.8013	58.533	58.364	59.165	0					84	28	4	0	0	0	0.0021569	2	16355	16244;16355		92.905	92.493	1	7670000			87114	556	6001	6623	107340;107341	107341					0.137523
NDLQFAVPGGLIGVGTHIDPTLTR	24	Unmodified	_NDLQFAVPGGLIGVGTHIDPTLTR_					0	0	0	0	KAE9248982.1;KAE9026640.1;A0A8T1X9Z5;A0A9W6WZY2;KAE9257413.1;KAE9327660.1;GMF24668.1;KAG6622509.1;KAG7401108.1;XP_009519528.1;KAE9135134.1;KAE8907786.1;KAE8948569.1;KAE9358261.1;EGZ24240.1;G4YTL2;KAE9134017.1;A0A6A3FSN8;KAE9153741.1;KAE9051439.1;KAE9356153.1;A0A6A4FSM7;KAE9044941.1;KAE9231701.1;KAG6976231.1;KAG3104450.1;KAG4242113.1;KAG6957407.1;XP_008891552.1;W2XC21;W2RAA1;W2LJ75;V9FFN9;XP_008891551.1;KAG2954152.1;KAG2932834.1;XP_002901883.1;RAW43364.1;KAG2941304.1;KAG3169444.1;KAG3000154.1;KAG3228674.1;A0A3F2RKU0;RLN59404.1;RLN52336.1;A0A8S9TMJ0;KAF4130156.1;KAG3254824.1;KAG3200885.1;KAG3041046.1;KAG3191698.1;KUF97409.1;KAG3120998.1;W2ZLW5;KAG4060897.1;KAG3099749.1;OWZ23155.1;KAG2867886.1;KUF76040.1;ETN22276.1;KAG1703738.1;ETP47982.1;ETP47981.1;ETP20062.1;ETP20061.1;ETO79037.1;ETO79036.1;ETN22277.1;ETM49907.1;KAK1931918.1;ETM49906.1;ETL96754.1;ETL96753.1;ETL43580.1;ETL43579.1;A0A9W6TG15;GMF12794.1;KAG3030727.1;KAG2788837.1;ETK90170.1;ETK90169.1;ETI50299.1;KAI9997633.1;KAI9996770.1;KAG7389328.1;POM58381.1;KAF4046603.1;KAG2833495.1;EEY57273.1;D0NG72;KAG2845528.1;A0A8T1W9A8;A0A8J5MBD6;A0A833T4C8;A0A329T431;ETI50298.1;A0A2P4WYK6;A0A0W8DM10;A0A081AJH5;A0A225WZA3;KAH7477130.1;KAH7508696.1;H3G8J5;KAF4323402.1;KAG2528484.1;KAG2530054.1;A0A8J4S9U5;A0A421GUZ3;RLM95371.1;RLN82114.1;KAF1775770.1	KAE9248982.1	KAE9248982.1	MULTI-MSMS	20230516_LVinson_C0-3-R1	1	C0-3-1	831.4532470703125	3	831.115	2490.32	1.6689	0.001387	1.66	0.0013796	3.3288	0.0027666	831.451	58.529	0.69044	58.529	58.261	58.952	0					82	24	4	0	0	0	0.0021439	2	16949	16843;16949		93.774	93.363	1	7005800			87115	556	6001	6623	107342;107343	107343					0.137523
NDLQFAVPGGLIGVGTHIDPTLTR	24	Unmodified	_NDLQFAVPGGLIGVGTHIDPTLTR_					0	0	0	0	KAE9248982.1;KAE9026640.1;A0A8T1X9Z5;A0A9W6WZY2;KAE9257413.1;KAE9327660.1;GMF24668.1;KAG6622509.1;KAG7401108.1;XP_009519528.1;KAE9135134.1;KAE8907786.1;KAE8948569.1;KAE9358261.1;EGZ24240.1;G4YTL2;KAE9134017.1;A0A6A3FSN8;KAE9153741.1;KAE9051439.1;KAE9356153.1;A0A6A4FSM7;KAE9044941.1;KAE9231701.1;KAG6976231.1;KAG3104450.1;KAG4242113.1;KAG6957407.1;XP_008891552.1;W2XC21;W2RAA1;W2LJ75;V9FFN9;XP_008891551.1;KAG2954152.1;KAG2932834.1;XP_002901883.1;RAW43364.1;KAG2941304.1;KAG3169444.1;KAG3000154.1;KAG3228674.1;A0A3F2RKU0;RLN59404.1;RLN52336.1;A0A8S9TMJ0;KAF4130156.1;KAG3254824.1;KAG3200885.1;KAG3041046.1;KAG3191698.1;KUF97409.1;KAG3120998.1;W2ZLW5;KAG4060897.1;KAG3099749.1;OWZ23155.1;KAG2867886.1;KUF76040.1;ETN22276.1;KAG1703738.1;ETP47982.1;ETP47981.1;ETP20062.1;ETP20061.1;ETO79037.1;ETO79036.1;ETN22277.1;ETM49907.1;KAK1931918.1;ETM49906.1;ETL96754.1;ETL96753.1;ETL43580.1;ETL43579.1;A0A9W6TG15;GMF12794.1;KAG3030727.1;KAG2788837.1;ETK90170.1;ETK90169.1;ETI50299.1;KAI9997633.1;KAI9996770.1;KAG7389328.1;POM58381.1;KAF4046603.1;KAG2833495.1;EEY57273.1;D0NG72;KAG2845528.1;A0A8T1W9A8;A0A8J5MBD6;A0A833T4C8;A0A329T431;ETI50298.1;A0A2P4WYK6;A0A0W8DM10;A0A081AJH5;A0A225WZA3;KAH7477130.1;KAH7508696.1;H3G8J5;KAF4323402.1;KAG2528484.1;KAG2530054.1;A0A8J4S9U5;A0A421GUZ3;RLM95371.1;RLN82114.1;KAF1775770.1	KAE9248982.1	KAE9248982.1	MULTI-MSMS	20230516_LVinson_C0-3-R2	1	C0-3-2	831.4522094726562	3	831.115	2490.32	1.0635	0.00088386	1.9988	0.0016612	3.0622	0.0025451	831.451	58.499	0.60746	58.499	58.286	58.894	0					80	21	5	0	0	0	0.0022992	2	17070	17070;17192		77.442	72.492	1	5589200			87116	556	6001	6623	107344;107345	107344					0.137523
NDLQFAVPGGLIGVGTHIDPTLTR	24	Unmodified	_NDLQFAVPGGLIGVGTHIDPTLTR_					0	0	0	0	KAE9248982.1;KAE9026640.1;A0A8T1X9Z5;A0A9W6WZY2;KAE9257413.1;KAE9327660.1;GMF24668.1;KAG6622509.1;KAG7401108.1;XP_009519528.1;KAE9135134.1;KAE8907786.1;KAE8948569.1;KAE9358261.1;EGZ24240.1;G4YTL2;KAE9134017.1;A0A6A3FSN8;KAE9153741.1;KAE9051439.1;KAE9356153.1;A0A6A4FSM7;KAE9044941.1;KAE9231701.1;KAG6976231.1;KAG3104450.1;KAG4242113.1;KAG6957407.1;XP_008891552.1;W2XC21;W2RAA1;W2LJ75;V9FFN9;XP_008891551.1;KAG2954152.1;KAG2932834.1;XP_002901883.1;RAW43364.1;KAG2941304.1;KAG3169444.1;KAG3000154.1;KAG3228674.1;A0A3F2RKU0;RLN59404.1;RLN52336.1;A0A8S9TMJ0;KAF4130156.1;KAG3254824.1;KAG3200885.1;KAG3041046.1;KAG3191698.1;KUF97409.1;KAG3120998.1;W2ZLW5;KAG4060897.1;KAG3099749.1;OWZ23155.1;KAG2867886.1;KUF76040.1;ETN22276.1;KAG1703738.1;ETP47982.1;ETP47981.1;ETP20062.1;ETP20061.1;ETO79037.1;ETO79036.1;ETN22277.1;ETM49907.1;KAK1931918.1;ETM49906.1;ETL96754.1;ETL96753.1;ETL43580.1;ETL43579.1;A0A9W6TG15;GMF12794.1;KAG3030727.1;KAG2788837.1;ETK90170.1;ETK90169.1;ETI50299.1;KAI9997633.1;KAI9996770.1;KAG7389328.1;POM58381.1;KAF4046603.1;KAG2833495.1;EEY57273.1;D0NG72;KAG2845528.1;A0A8T1W9A8;A0A8J5MBD6;A0A833T4C8;A0A329T431;ETI50298.1;A0A2P4WYK6;A0A0W8DM10;A0A081AJH5;A0A225WZA3;KAH7477130.1;KAH7508696.1;H3G8J5;KAF4323402.1;KAG2528484.1;KAG2530054.1;A0A8J4S9U5;A0A421GUZ3;RLM95371.1;RLN82114.1;KAF1775770.1	KAE9248982.1	KAE9248982.1	MULTI-MSMS	20230811_LVinson_C12-1-1	4	C12-1-1	831.44775390625	3	831.115	2490.32	-0.23244	-0.00019318	-2.3723	-0.0019717	-2.6047	-0.0021648	831.448	60.262	0.63737	60.262	60.03	60.667	0					62	22	4	0	0	0	0.0020949	1	19095	19095		97.056	93.55	1	10189000			87117	556	6001	6623	107346	107346					0.137523
NDLQFAVPGGLIGVGTHIDPTLTR	24	Unmodified	_NDLQFAVPGGLIGVGTHIDPTLTR_					0	0	0	0	KAE9248982.1;KAE9026640.1;A0A8T1X9Z5;A0A9W6WZY2;KAE9257413.1;KAE9327660.1;GMF24668.1;KAG6622509.1;KAG7401108.1;XP_009519528.1;KAE9135134.1;KAE8907786.1;KAE8948569.1;KAE9358261.1;EGZ24240.1;G4YTL2;KAE9134017.1;A0A6A3FSN8;KAE9153741.1;KAE9051439.1;KAE9356153.1;A0A6A4FSM7;KAE9044941.1;KAE9231701.1;KAG6976231.1;KAG3104450.1;KAG4242113.1;KAG6957407.1;XP_008891552.1;W2XC21;W2RAA1;W2LJ75;V9FFN9;XP_008891551.1;KAG2954152.1;KAG2932834.1;XP_002901883.1;RAW43364.1;KAG2941304.1;KAG3169444.1;KAG3000154.1;KAG3228674.1;A0A3F2RKU0;RLN59404.1;RLN52336.1;A0A8S9TMJ0;KAF4130156.1;KAG3254824.1;KAG3200885.1;KAG3041046.1;KAG3191698.1;KUF97409.1;KAG3120998.1;W2ZLW5;KAG4060897.1;KAG3099749.1;OWZ23155.1;KAG2867886.1;KUF76040.1;ETN22276.1;KAG1703738.1;ETP47982.1;ETP47981.1;ETP20062.1;ETP20061.1;ETO79037.1;ETO79036.1;ETN22277.1;ETM49907.1;KAK1931918.1;ETM49906.1;ETL96754.1;ETL96753.1;ETL43580.1;ETL43579.1;A0A9W6TG15;GMF12794.1;KAG3030727.1;KAG2788837.1;ETK90170.1;ETK90169.1;ETI50299.1;KAI9997633.1;KAI9996770.1;KAG7389328.1;POM58381.1;KAF4046603.1;KAG2833495.1;EEY57273.1;D0NG72;KAG2845528.1;A0A8T1W9A8;A0A8J5MBD6;A0A833T4C8;A0A329T431;ETI50298.1;A0A2P4WYK6;A0A0W8DM10;A0A081AJH5;A0A225WZA3;KAH7477130.1;KAH7508696.1;H3G8J5;KAF4323402.1;KAG2528484.1;KAG2530054.1;A0A8J4S9U5;A0A421GUZ3;RLM95371.1;RLN82114.1;KAF1775770.1	KAE9248982.1	KAE9248982.1	MULTI-MSMS	20230811_LVinson_C12-1-1	4	C12-1-1	1246.672241210938	2	1246.17	2490.32	0.15252	0.00019007	-1.9971	-0.0024887	-1.8445	-0.0022986	1246.67	60.242	0.22075	60.242	60.113	60.334	0					18	7	3	0	0	0	0.0017069	1	19111	19111		110.85	90.906	1	2477700			87118	556	6001	6623	107347	107347					0.137523
NDLQFAVPGGLIGVGTHIDPTLTR	24	Unmodified	_NDLQFAVPGGLIGVGTHIDPTLTR_					0	0	0	0	KAE9248982.1;KAE9026640.1;A0A8T1X9Z5;A0A9W6WZY2;KAE9257413.1;KAE9327660.1;GMF24668.1;KAG6622509.1;KAG7401108.1;XP_009519528.1;KAE9135134.1;KAE8907786.1;KAE8948569.1;KAE9358261.1;EGZ24240.1;G4YTL2;KAE9134017.1;A0A6A3FSN8;KAE9153741.1;KAE9051439.1;KAE9356153.1;A0A6A4FSM7;KAE9044941.1;KAE9231701.1;KAG6976231.1;KAG3104450.1;KAG4242113.1;KAG6957407.1;XP_008891552.1;W2XC21;W2RAA1;W2LJ75;V9FFN9;XP_008891551.1;KAG2954152.1;KAG2932834.1;XP_002901883.1;RAW43364.1;KAG2941304.1;KAG3169444.1;KAG3000154.1;KAG3228674.1;A0A3F2RKU0;RLN59404.1;RLN52336.1;A0A8S9TMJ0;KAF4130156.1;KAG3254824.1;KAG3200885.1;KAG3041046.1;KAG3191698.1;KUF97409.1;KAG3120998.1;W2ZLW5;KAG4060897.1;KAG3099749.1;OWZ23155.1;KAG2867886.1;KUF76040.1;ETN22276.1;KAG1703738.1;ETP47982.1;ETP47981.1;ETP20062.1;ETP20061.1;ETO79037.1;ETO79036.1;ETN22277.1;ETM49907.1;KAK1931918.1;ETM49906.1;ETL96754.1;ETL96753.1;ETL43580.1;ETL43579.1;A0A9W6TG15;GMF12794.1;KAG3030727.1;KAG2788837.1;ETK90170.1;ETK90169.1;ETI50299.1;KAI9997633.1;KAI9996770.1;KAG7389328.1;POM58381.1;KAF4046603.1;KAG2833495.1;EEY57273.1;D0NG72;KAG2845528.1;A0A8T1W9A8;A0A8J5MBD6;A0A833T4C8;A0A329T431;ETI50298.1;A0A2P4WYK6;A0A0W8DM10;A0A081AJH5;A0A225WZA3;KAH7477130.1;KAH7508696.1;H3G8J5;KAF4323402.1;KAG2528484.1;KAG2530054.1;A0A8J4S9U5;A0A421GUZ3;RLM95371.1;RLN82114.1;KAF1775770.1	KAE9248982.1	KAE9248982.1	MULTI-MSMS	20230811_LVinson_C12-1-2	4	C12-1-2	831.4487915039062	3	831.115	2490.32	-2.1804	-0.0018121	0.57754	0.00048	-1.6028	-0.0013321	831.45	60.349	0.44301	60.349	60.062	60.505	0					49	15	4	0	0	0	0.0023755	1	15053	15053		74.34	72.455	1	13715000			87119	556	6001	6623	107348	107348					0.137523
NDLQFAVPGGLIGVGTHIDPTLTR	24	Unmodified	_NDLQFAVPGGLIGVGTHIDPTLTR_					0	0	0	0	KAE9248982.1;KAE9026640.1;A0A8T1X9Z5;A0A9W6WZY2;KAE9257413.1;KAE9327660.1;GMF24668.1;KAG6622509.1;KAG7401108.1;XP_009519528.1;KAE9135134.1;KAE8907786.1;KAE8948569.1;KAE9358261.1;EGZ24240.1;G4YTL2;KAE9134017.1;A0A6A3FSN8;KAE9153741.1;KAE9051439.1;KAE9356153.1;A0A6A4FSM7;KAE9044941.1;KAE9231701.1;KAG6976231.1;KAG3104450.1;KAG4242113.1;KAG6957407.1;XP_008891552.1;W2XC21;W2RAA1;W2LJ75;V9FFN9;XP_008891551.1;KAG2954152.1;KAG2932834.1;XP_002901883.1;RAW43364.1;KAG2941304.1;KAG3169444.1;KAG3000154.1;KAG3228674.1;A0A3F2RKU0;RLN59404.1;RLN52336.1;A0A8S9TMJ0;KAF4130156.1;KAG3254824.1;KAG3200885.1;KAG3041046.1;KAG3191698.1;KUF97409.1;KAG3120998.1;W2ZLW5;KAG4060897.1;KAG3099749.1;OWZ23155.1;KAG2867886.1;KUF76040.1;ETN22276.1;KAG1703738.1;ETP47982.1;ETP47981.1;ETP20062.1;ETP20061.1;ETO79037.1;ETO79036.1;ETN22277.1;ETM49907.1;KAK1931918.1;ETM49906.1;ETL96754.1;ETL96753.1;ETL43580.1;ETL43579.1;A0A9W6TG15;GMF12794.1;KAG3030727.1;KAG2788837.1;ETK90170.1;ETK90169.1;ETI50299.1;KAI9997633.1;KAI9996770.1;KAG7389328.1;POM58381.1;KAF4046603.1;KAG2833495.1;EEY57273.1;D0NG72;KAG2845528.1;A0A8T1W9A8;A0A8J5MBD6;A0A833T4C8;A0A329T431;ETI50298.1;A0A2P4WYK6;A0A0W8DM10;A0A081AJH5;A0A225WZA3;KAH7477130.1;KAH7508696.1;H3G8J5;KAF4323402.1;KAG2528484.1;KAG2530054.1;A0A8J4S9U5;A0A421GUZ3;RLM95371.1;RLN82114.1;KAF1775770.1	KAE9248982.1	KAE9248982.1	MULTI-MSMS	20240119_LeannVinson_GelDigests_C1-3-1	2	C1-3-1	831.4566650390625	3	831.115	2490.32	7.0089	0.0058252	1.089	0.00090508	8.0979	0.0067303	831.451	61.45	0.73259	61.45	61.21	61.942	0					68	25	4	0	0	0	0.0031336	1	15926	15926		59.596	59.341	1	4672200			87120	556	6001	6623	107349	107349					0.137523
NDLQFAVPGGLIGVGTHIDPTLTR	24	Unmodified	_NDLQFAVPGGLIGVGTHIDPTLTR_					0	0	0	0	KAE9248982.1;KAE9026640.1;A0A8T1X9Z5;A0A9W6WZY2;KAE9257413.1;KAE9327660.1;GMF24668.1;KAG6622509.1;KAG7401108.1;XP_009519528.1;KAE9135134.1;KAE8907786.1;KAE8948569.1;KAE9358261.1;EGZ24240.1;G4YTL2;KAE9134017.1;A0A6A3FSN8;KAE9153741.1;KAE9051439.1;KAE9356153.1;A0A6A4FSM7;KAE9044941.1;KAE9231701.1;KAG6976231.1;KAG3104450.1;KAG4242113.1;KAG6957407.1;XP_008891552.1;W2XC21;W2RAA1;W2LJ75;V9FFN9;XP_008891551.1;KAG2954152.1;KAG2932834.1;XP_002901883.1;RAW43364.1;KAG2941304.1;KAG3169444.1;KAG3000154.1;KAG3228674.1;A0A3F2RKU0;RLN59404.1;RLN52336.1;A0A8S9TMJ0;KAF4130156.1;KAG3254824.1;KAG3200885.1;KAG3041046.1;KAG3191698.1;KUF97409.1;KAG3120998.1;W2ZLW5;KAG4060897.1;KAG3099749.1;OWZ23155.1;KAG2867886.1;KUF76040.1;ETN22276.1;KAG1703738.1;ETP47982.1;ETP47981.1;ETP20062.1;ETP20061.1;ETO79037.1;ETO79036.1;ETN22277.1;ETM49907.1;KAK1931918.1;ETM49906.1;ETL96754.1;ETL96753.1;ETL43580.1;ETL43579.1;A0A9W6TG15;GMF12794.1;KAG3030727.1;KAG2788837.1;ETK90170.1;ETK90169.1;ETI50299.1;KAI9997633.1;KAI9996770.1;KAG7389328.1;POM58381.1;KAF4046603.1;KAG2833495.1;EEY57273.1;D0NG72;KAG2845528.1;A0A8T1W9A8;A0A8J5MBD6;A0A833T4C8;A0A329T431;ETI50298.1;A0A2P4WYK6;A0A0W8DM10;A0A081AJH5;A0A225WZA3;KAH7477130.1;KAH7508696.1;H3G8J5;KAF4323402.1;KAG2528484.1;KAG2530054.1;A0A8J4S9U5;A0A421GUZ3;RLM95371.1;RLN82114.1;KAF1775770.1	KAE9248982.1	KAE9248982.1	MULTI-MSMS	20240119_LeannVinson_GelDigests_C1-3-2	2	C1-3-2	831.4541015625	3	831.115	2490.32	6.4519	0.0053623	-0.33514	-0.00027854	6.1168	0.0050837	831.449	61.33	0.50191	61.33	61.123	61.625	0					48	17	4	0	0	0	0.0021835	1	15411	15411		90.508	82.437	1	13765000			87121	556	6001	6623	107350	107350					0.137523
NDLQFAVPGGLIGVGTHIDPTLTR	24	Unmodified	_NDLQFAVPGGLIGVGTHIDPTLTR_					0	0	0	0	KAE9248982.1;KAE9026640.1;A0A8T1X9Z5;A0A9W6WZY2;KAE9257413.1;KAE9327660.1;GMF24668.1;KAG6622509.1;KAG7401108.1;XP_009519528.1;KAE9135134.1;KAE8907786.1;KAE8948569.1;KAE9358261.1;EGZ24240.1;G4YTL2;KAE9134017.1;A0A6A3FSN8;KAE9153741.1;KAE9051439.1;KAE9356153.1;A0A6A4FSM7;KAE9044941.1;KAE9231701.1;KAG6976231.1;KAG3104450.1;KAG4242113.1;KAG6957407.1;XP_008891552.1;W2XC21;W2RAA1;W2LJ75;V9FFN9;XP_008891551.1;KAG2954152.1;KAG2932834.1;XP_002901883.1;RAW43364.1;KAG2941304.1;KAG3169444.1;KAG3000154.1;KAG3228674.1;A0A3F2RKU0;RLN59404.1;RLN52336.1;A0A8S9TMJ0;KAF4130156.1;KAG3254824.1;KAG3200885.1;KAG3041046.1;KAG3191698.1;KUF97409.1;KAG3120998.1;W2ZLW5;KAG4060897.1;KAG3099749.1;OWZ23155.1;KAG2867886.1;KUF76040.1;ETN22276.1;KAG1703738.1;ETP47982.1;ETP47981.1;ETP20062.1;ETP20061.1;ETO79037.1;ETO79036.1;ETN22277.1;ETM49907.1;KAK1931918.1;ETM49906.1;ETL96754.1;ETL96753.1;ETL43580.1;ETL43579.1;A0A9W6TG15;GMF12794.1;KAG3030727.1;KAG2788837.1;ETK90170.1;ETK90169.1;ETI50299.1;KAI9997633.1;KAI9996770.1;KAG7389328.1;POM58381.1;KAF4046603.1;KAG2833495.1;EEY57273.1;D0NG72;KAG2845528.1;A0A8T1W9A8;A0A8J5MBD6;A0A833T4C8;A0A329T431;ETI50298.1;A0A2P4WYK6;A0A0W8DM10;A0A081AJH5;A0A225WZA3;KAH7477130.1;KAH7508696.1;H3G8J5;KAF4323402.1;KAG2528484.1;KAG2530054.1;A0A8J4S9U5;A0A421GUZ3;RLM95371.1;RLN82114.1;KAF1775770.1	KAE9248982.1	KAE9248982.1	MULTI-MSMS	20240119_LeannVinson_GelDigests_C1-5-1	2	C1-5-1	831.4542236328125	3	831.115	2490.32	6.3534	0.0052804	0.22068	0.00018341	6.5741	0.0054638	831.45	61.231	0.44418	61.231	61.069	61.514	0					50	15	4	0	0	0	0.002452	1	15496	15496		71.261	68.03	1	11829000			87122	556	6001	6623	107351	107351					0.137523
NDLQFAVPGGLIGVGTHIDPTLTR	24	Unmodified	_NDLQFAVPGGLIGVGTHIDPTLTR_					0	0	0	0	KAE9248982.1;KAE9026640.1;A0A8T1X9Z5;A0A9W6WZY2;KAE9257413.1;KAE9327660.1;GMF24668.1;KAG6622509.1;KAG7401108.1;XP_009519528.1;KAE9135134.1;KAE8907786.1;KAE8948569.1;KAE9358261.1;EGZ24240.1;G4YTL2;KAE9134017.1;A0A6A3FSN8;KAE9153741.1;KAE9051439.1;KAE9356153.1;A0A6A4FSM7;KAE9044941.1;KAE9231701.1;KAG6976231.1;KAG3104450.1;KAG4242113.1;KAG6957407.1;XP_008891552.1;W2XC21;W2RAA1;W2LJ75;V9FFN9;XP_008891551.1;KAG2954152.1;KAG2932834.1;XP_002901883.1;RAW43364.1;KAG2941304.1;KAG3169444.1;KAG3000154.1;KAG3228674.1;A0A3F2RKU0;RLN59404.1;RLN52336.1;A0A8S9TMJ0;KAF4130156.1;KAG3254824.1;KAG3200885.1;KAG3041046.1;KAG3191698.1;KUF97409.1;KAG3120998.1;W2ZLW5;KAG4060897.1;KAG3099749.1;OWZ23155.1;KAG2867886.1;KUF76040.1;ETN22276.1;KAG1703738.1;ETP47982.1;ETP47981.1;ETP20062.1;ETP20061.1;ETO79037.1;ETO79036.1;ETN22277.1;ETM49907.1;KAK1931918.1;ETM49906.1;ETL96754.1;ETL96753.1;ETL43580.1;ETL43579.1;A0A9W6TG15;GMF12794.1;KAG3030727.1;KAG2788837.1;ETK90170.1;ETK90169.1;ETI50299.1;KAI9997633.1;KAI9996770.1;KAG7389328.1;POM58381.1;KAF4046603.1;KAG2833495.1;EEY57273.1;D0NG72;KAG2845528.1;A0A8T1W9A8;A0A8J5MBD6;A0A833T4C8;A0A329T431;ETI50298.1;A0A2P4WYK6;A0A0W8DM10;A0A081AJH5;A0A225WZA3;KAH7477130.1;KAH7508696.1;H3G8J5;KAF4323402.1;KAG2528484.1;KAG2530054.1;A0A8J4S9U5;A0A421GUZ3;RLM95371.1;RLN82114.1;KAF1775770.1	KAE9248982.1	KAE9248982.1	MULTI-MSMS	20240119_LeannVinson_GelDigests_C1-5-2	2	C1-5-2	831.45458984375	3	831.115	2490.32	7.1722	0.0059609	-0.0058322	-4.8472e-06	7.1664	0.0059561	831.45	61.176	0.47393	61.176	60.985	61.459	0					50	16	4	0	0	0	0.0022024	1	14773	14773		117.64	112.28	1	7558400			87123	556	6001	6623	107352	107352					0.137523
NDLQFAVPGGLIGVGTHIDPTLTR	24	Unmodified	_NDLQFAVPGGLIGVGTHIDPTLTR_					0	0	0	0	KAE9248982.1;KAE9026640.1;A0A8T1X9Z5;A0A9W6WZY2;KAE9257413.1;KAE9327660.1;GMF24668.1;KAG6622509.1;KAG7401108.1;XP_009519528.1;KAE9135134.1;KAE8907786.1;KAE8948569.1;KAE9358261.1;EGZ24240.1;G4YTL2;KAE9134017.1;A0A6A3FSN8;KAE9153741.1;KAE9051439.1;KAE9356153.1;A0A6A4FSM7;KAE9044941.1;KAE9231701.1;KAG6976231.1;KAG3104450.1;KAG4242113.1;KAG6957407.1;XP_008891552.1;W2XC21;W2RAA1;W2LJ75;V9FFN9;XP_008891551.1;KAG2954152.1;KAG2932834.1;XP_002901883.1;RAW43364.1;KAG2941304.1;KAG3169444.1;KAG3000154.1;KAG3228674.1;A0A3F2RKU0;RLN59404.1;RLN52336.1;A0A8S9TMJ0;KAF4130156.1;KAG3254824.1;KAG3200885.1;KAG3041046.1;KAG3191698.1;KUF97409.1;KAG3120998.1;W2ZLW5;KAG4060897.1;KAG3099749.1;OWZ23155.1;KAG2867886.1;KUF76040.1;ETN22276.1;KAG1703738.1;ETP47982.1;ETP47981.1;ETP20062.1;ETP20061.1;ETO79037.1;ETO79036.1;ETN22277.1;ETM49907.1;KAK1931918.1;ETM49906.1;ETL96754.1;ETL96753.1;ETL43580.1;ETL43579.1;A0A9W6TG15;GMF12794.1;KAG3030727.1;KAG2788837.1;ETK90170.1;ETK90169.1;ETI50299.1;KAI9997633.1;KAI9996770.1;KAG7389328.1;POM58381.1;KAF4046603.1;KAG2833495.1;EEY57273.1;D0NG72;KAG2845528.1;A0A8T1W9A8;A0A8J5MBD6;A0A833T4C8;A0A329T431;ETI50298.1;A0A2P4WYK6;A0A0W8DM10;A0A081AJH5;A0A225WZA3;KAH7477130.1;KAH7508696.1;H3G8J5;KAF4323402.1;KAG2528484.1;KAG2530054.1;A0A8J4S9U5;A0A421GUZ3;RLM95371.1;RLN82114.1;KAF1775770.1	KAE9248982.1	KAE9248982.1	MULTI-MSMS	20240119_LeannVinson_GelDigests_C1-6-1	2	C1-6-1	831.4558715820312	3	831.115	2490.32	6.561	0.0054529	-0.81119	-0.00067419	5.7498	0.0047787	831.449	61.126	0.64323	61.126	60.916	61.559	0					61	22	4	0	0	0	0.0031336	1	14870	14870		59.596	56.064	1	16073000			87124	556	6001	6623	107353	107353					0.137523
NDLQFAVPGGLIGVGTHIDPTLTR	24	Unmodified	_NDLQFAVPGGLIGVGTHIDPTLTR_					0	0	0	0	KAE9248982.1;KAE9026640.1;A0A8T1X9Z5;A0A9W6WZY2;KAE9257413.1;KAE9327660.1;GMF24668.1;KAG6622509.1;KAG7401108.1;XP_009519528.1;KAE9135134.1;KAE8907786.1;KAE8948569.1;KAE9358261.1;EGZ24240.1;G4YTL2;KAE9134017.1;A0A6A3FSN8;KAE9153741.1;KAE9051439.1;KAE9356153.1;A0A6A4FSM7;KAE9044941.1;KAE9231701.1;KAG6976231.1;KAG3104450.1;KAG4242113.1;KAG6957407.1;XP_008891552.1;W2XC21;W2RAA1;W2LJ75;V9FFN9;XP_008891551.1;KAG2954152.1;KAG2932834.1;XP_002901883.1;RAW43364.1;KAG2941304.1;KAG3169444.1;KAG3000154.1;KAG3228674.1;A0A3F2RKU0;RLN59404.1;RLN52336.1;A0A8S9TMJ0;KAF4130156.1;KAG3254824.1;KAG3200885.1;KAG3041046.1;KAG3191698.1;KUF97409.1;KAG3120998.1;W2ZLW5;KAG4060897.1;KAG3099749.1;OWZ23155.1;KAG2867886.1;KUF76040.1;ETN22276.1;KAG1703738.1;ETP47982.1;ETP47981.1;ETP20062.1;ETP20061.1;ETO79037.1;ETO79036.1;ETN22277.1;ETM49907.1;KAK1931918.1;ETM49906.1;ETL96754.1;ETL96753.1;ETL43580.1;ETL43579.1;A0A9W6TG15;GMF12794.1;KAG3030727.1;KAG2788837.1;ETK90170.1;ETK90169.1;ETI50299.1;KAI9997633.1;KAI9996770.1;KAG7389328.1;POM58381.1;KAF4046603.1;KAG2833495.1;EEY57273.1;D0NG72;KAG2845528.1;A0A8T1W9A8;A0A8J5MBD6;A0A833T4C8;A0A329T431;ETI50298.1;A0A2P4WYK6;A0A0W8DM10;A0A081AJH5;A0A225WZA3;KAH7477130.1;KAH7508696.1;H3G8J5;KAF4323402.1;KAG2528484.1;KAG2530054.1;A0A8J4S9U5;A0A421GUZ3;RLM95371.1;RLN82114.1;KAF1775770.1	KAE9248982.1	KAE9248982.1	MULTI-MSMS	20240119_LeannVinson_GelDigests_C1-6-2	2	C1-6-2	831.4534912109375	3	831.115	2490.32	7.5192	0.0062493	-0.89887	-0.00074707	6.6203	0.0055022	831.449	61.046	0.44636	61.046	60.866	61.313	0					46	15	4	0	0	0	0.0022803	1	15567	15567		79.574	72.919	1	9300000			87125	556	6001	6623	107354	107354					0.137523
NDLQFAVPGGLIGVGTHIDPTLTR	24	Unmodified	_NDLQFAVPGGLIGVGTHIDPTLTR_					0	0	0	0	KAE9248982.1;KAE9026640.1;A0A8T1X9Z5;A0A9W6WZY2;KAE9257413.1;KAE9327660.1;GMF24668.1;KAG6622509.1;KAG7401108.1;XP_009519528.1;KAE9135134.1;KAE8907786.1;KAE8948569.1;KAE9358261.1;EGZ24240.1;G4YTL2;KAE9134017.1;A0A6A3FSN8;KAE9153741.1;KAE9051439.1;KAE9356153.1;A0A6A4FSM7;KAE9044941.1;KAE9231701.1;KAG6976231.1;KAG3104450.1;KAG4242113.1;KAG6957407.1;XP_008891552.1;W2XC21;W2RAA1;W2LJ75;V9FFN9;XP_008891551.1;KAG2954152.1;KAG2932834.1;XP_002901883.1;RAW43364.1;KAG2941304.1;KAG3169444.1;KAG3000154.1;KAG3228674.1;A0A3F2RKU0;RLN59404.1;RLN52336.1;A0A8S9TMJ0;KAF4130156.1;KAG3254824.1;KAG3200885.1;KAG3041046.1;KAG3191698.1;KUF97409.1;KAG3120998.1;W2ZLW5;KAG4060897.1;KAG3099749.1;OWZ23155.1;KAG2867886.1;KUF76040.1;ETN22276.1;KAG1703738.1;ETP47982.1;ETP47981.1;ETP20062.1;ETP20061.1;ETO79037.1;ETO79036.1;ETN22277.1;ETM49907.1;KAK1931918.1;ETM49906.1;ETL96754.1;ETL96753.1;ETL43580.1;ETL43579.1;A0A9W6TG15;GMF12794.1;KAG3030727.1;KAG2788837.1;ETK90170.1;ETK90169.1;ETI50299.1;KAI9997633.1;KAI9996770.1;KAG7389328.1;POM58381.1;KAF4046603.1;KAG2833495.1;EEY57273.1;D0NG72;KAG2845528.1;A0A8T1W9A8;A0A8J5MBD6;A0A833T4C8;A0A329T431;ETI50298.1;A0A2P4WYK6;A0A0W8DM10;A0A081AJH5;A0A225WZA3;KAH7477130.1;KAH7508696.1;H3G8J5;KAF4323402.1;KAG2528484.1;KAG2530054.1;A0A8J4S9U5;A0A421GUZ3;RLM95371.1;RLN82114.1;KAF1775770.1	KAE9248982.1	KAE9248982.1	MULTI-MSMS	20240119_LeannVinson_GelDigests_C1-6-2	2	C1-6-2	1246.676879882812	2	1246.17	2490.32	7.7853	0.0097018	-1.7048	-0.0021245	6.0806	0.0075774	1246.67	61.038	0.33344	61.038	60.894	61.227	0					31	11	4	0	0	0	0.0027428	1	15606	15606		87.399	70.663	1	1997500			87126	556	6001	6623	107355	107355					0.137523
NDLQFAVPGGLIGVGTHIDPTLTR	24	Unmodified	_NDLQFAVPGGLIGVGTHIDPTLTR_					0	0	0	0	KAE9248982.1;KAE9026640.1;A0A8T1X9Z5;A0A9W6WZY2;KAE9257413.1;KAE9327660.1;GMF24668.1;KAG6622509.1;KAG7401108.1;XP_009519528.1;KAE9135134.1;KAE8907786.1;KAE8948569.1;KAE9358261.1;EGZ24240.1;G4YTL2;KAE9134017.1;A0A6A3FSN8;KAE9153741.1;KAE9051439.1;KAE9356153.1;A0A6A4FSM7;KAE9044941.1;KAE9231701.1;KAG6976231.1;KAG3104450.1;KAG4242113.1;KAG6957407.1;XP_008891552.1;W2XC21;W2RAA1;W2LJ75;V9FFN9;XP_008891551.1;KAG2954152.1;KAG2932834.1;XP_002901883.1;RAW43364.1;KAG2941304.1;KAG3169444.1;KAG3000154.1;KAG3228674.1;A0A3F2RKU0;RLN59404.1;RLN52336.1;A0A8S9TMJ0;KAF4130156.1;KAG3254824.1;KAG3200885.1;KAG3041046.1;KAG3191698.1;KUF97409.1;KAG3120998.1;W2ZLW5;KAG4060897.1;KAG3099749.1;OWZ23155.1;KAG2867886.1;KUF76040.1;ETN22276.1;KAG1703738.1;ETP47982.1;ETP47981.1;ETP20062.1;ETP20061.1;ETO79037.1;ETO79036.1;ETN22277.1;ETM49907.1;KAK1931918.1;ETM49906.1;ETL96754.1;ETL96753.1;ETL43580.1;ETL43579.1;A0A9W6TG15;GMF12794.1;KAG3030727.1;KAG2788837.1;ETK90170.1;ETK90169.1;ETI50299.1;KAI9997633.1;KAI9996770.1;KAG7389328.1;POM58381.1;KAF4046603.1;KAG2833495.1;EEY57273.1;D0NG72;KAG2845528.1;A0A8T1W9A8;A0A8J5MBD6;A0A833T4C8;A0A329T431;ETI50298.1;A0A2P4WYK6;A0A0W8DM10;A0A081AJH5;A0A225WZA3;KAH7477130.1;KAH7508696.1;H3G8J5;KAF4323402.1;KAG2528484.1;KAG2530054.1;A0A8J4S9U5;A0A421GUZ3;RLM95371.1;RLN82114.1;KAF1775770.1	KAE9248982.1	KAE9248982.1	MULTI-MSMS	20240119_LeannVinson_GelDigests_C12-1-1	4	C12-3-1	831.4549560546875	3	831.115	2490.32	7.1028	0.0059033	1.9731	0.0016398	9.0759	0.0075431	831.451	60.746	0.77858	60.746	60.524	61.302	0					87	27	5	0	0	0	0.0081431	1	13961	13961		42.517	41.858	1	20406000			87127	556	6001	6623	107356	107356					0.137523
NDLQFAVPGGLIGVGTHIDPTLTR	24	Unmodified	_NDLQFAVPGGLIGVGTHIDPTLTR_					0	0	0	0	KAE9248982.1;KAE9026640.1;A0A8T1X9Z5;A0A9W6WZY2;KAE9257413.1;KAE9327660.1;GMF24668.1;KAG6622509.1;KAG7401108.1;XP_009519528.1;KAE9135134.1;KAE8907786.1;KAE8948569.1;KAE9358261.1;EGZ24240.1;G4YTL2;KAE9134017.1;A0A6A3FSN8;KAE9153741.1;KAE9051439.1;KAE9356153.1;A0A6A4FSM7;KAE9044941.1;KAE9231701.1;KAG6976231.1;KAG3104450.1;KAG4242113.1;KAG6957407.1;XP_008891552.1;W2XC21;W2RAA1;W2LJ75;V9FFN9;XP_008891551.1;KAG2954152.1;KAG2932834.1;XP_002901883.1;RAW43364.1;KAG2941304.1;KAG3169444.1;KAG3000154.1;KAG3228674.1;A0A3F2RKU0;RLN59404.1;RLN52336.1;A0A8S9TMJ0;KAF4130156.1;KAG3254824.1;KAG3200885.1;KAG3041046.1;KAG3191698.1;KUF97409.1;KAG3120998.1;W2ZLW5;KAG4060897.1;KAG3099749.1;OWZ23155.1;KAG2867886.1;KUF76040.1;ETN22276.1;KAG1703738.1;ETP47982.1;ETP47981.1;ETP20062.1;ETP20061.1;ETO79037.1;ETO79036.1;ETN22277.1;ETM49907.1;KAK1931918.1;ETM49906.1;ETL96754.1;ETL96753.1;ETL43580.1;ETL43579.1;A0A9W6TG15;GMF12794.1;KAG3030727.1;KAG2788837.1;ETK90170.1;ETK90169.1;ETI50299.1;KAI9997633.1;KAI9996770.1;KAG7389328.1;POM58381.1;KAF4046603.1;KAG2833495.1;EEY57273.1;D0NG72;KAG2845528.1;A0A8T1W9A8;A0A8J5MBD6;A0A833T4C8;A0A329T431;ETI50298.1;A0A2P4WYK6;A0A0W8DM10;A0A081AJH5;A0A225WZA3;KAH7477130.1;KAH7508696.1;H3G8J5;KAF4323402.1;KAG2528484.1;KAG2530054.1;A0A8J4S9U5;A0A421GUZ3;RLM95371.1;RLN82114.1;KAF1775770.1	KAE9248982.1	KAE9248982.1	MULTI-MSMS	20240119_LeannVinson_GelDigests_C12-1-2	4	C12-3-2	831.4566040039062	3	831.115	2490.32	8.6926	0.0072245	0.2335	0.00019407	8.9261	0.0074186	831.45	60.753	0.64548	60.753	60.513	61.159	0					66	22	4	0	0	0	0.0089888	1	14255	14255		41.082	39.561	1	18090000			87128	556	6001	6623	107357	107357					0.137523
NDLQFAVPGGLIGVGTHIDPTLTR	24	Unmodified	_NDLQFAVPGGLIGVGTHIDPTLTR_					0	0	0	0	KAE9248982.1;KAE9026640.1;A0A8T1X9Z5;A0A9W6WZY2;KAE9257413.1;KAE9327660.1;GMF24668.1;KAG6622509.1;KAG7401108.1;XP_009519528.1;KAE9135134.1;KAE8907786.1;KAE8948569.1;KAE9358261.1;EGZ24240.1;G4YTL2;KAE9134017.1;A0A6A3FSN8;KAE9153741.1;KAE9051439.1;KAE9356153.1;A0A6A4FSM7;KAE9044941.1;KAE9231701.1;KAG6976231.1;KAG3104450.1;KAG4242113.1;KAG6957407.1;XP_008891552.1;W2XC21;W2RAA1;W2LJ75;V9FFN9;XP_008891551.1;KAG2954152.1;KAG2932834.1;XP_002901883.1;RAW43364.1;KAG2941304.1;KAG3169444.1;KAG3000154.1;KAG3228674.1;A0A3F2RKU0;RLN59404.1;RLN52336.1;A0A8S9TMJ0;KAF4130156.1;KAG3254824.1;KAG3200885.1;KAG3041046.1;KAG3191698.1;KUF97409.1;KAG3120998.1;W2ZLW5;KAG4060897.1;KAG3099749.1;OWZ23155.1;KAG2867886.1;KUF76040.1;ETN22276.1;KAG1703738.1;ETP47982.1;ETP47981.1;ETP20062.1;ETP20061.1;ETO79037.1;ETO79036.1;ETN22277.1;ETM49907.1;KAK1931918.1;ETM49906.1;ETL96754.1;ETL96753.1;ETL43580.1;ETL43579.1;A0A9W6TG15;GMF12794.1;KAG3030727.1;KAG2788837.1;ETK90170.1;ETK90169.1;ETI50299.1;KAI9997633.1;KAI9996770.1;KAG7389328.1;POM58381.1;KAF4046603.1;KAG2833495.1;EEY57273.1;D0NG72;KAG2845528.1;A0A8T1W9A8;A0A8J5MBD6;A0A833T4C8;A0A329T431;ETI50298.1;A0A2P4WYK6;A0A0W8DM10;A0A081AJH5;A0A225WZA3;KAH7477130.1;KAH7508696.1;H3G8J5;KAF4323402.1;KAG2528484.1;KAG2530054.1;A0A8J4S9U5;A0A421GUZ3;RLM95371.1;RLN82114.1;KAF1775770.1	KAE9248982.1	KAE9248982.1	MULTI-MSMS	20240119_LeannVinson_GelDigests_C12-2-1	4	C12-2-1	831.4561767578125	3	831.115	2490.32	8.0441	0.0066855	0.26549	0.00022066	8.3096	0.0069062	831.449	60.677	0.64534	60.677	60.467	61.112	0					73	22	5	0	0	0	0.0025967	1	14609	14609		65.442	58.275	1	14120000			87129	556	6001	6623	107358	107358					0.137523
NDLQFAVPGGLIGVGTHIDPTLTR	24	Unmodified	_NDLQFAVPGGLIGVGTHIDPTLTR_					0	0	0	0	KAE9248982.1;KAE9026640.1;A0A8T1X9Z5;A0A9W6WZY2;KAE9257413.1;KAE9327660.1;GMF24668.1;KAG6622509.1;KAG7401108.1;XP_009519528.1;KAE9135134.1;KAE8907786.1;KAE8948569.1;KAE9358261.1;EGZ24240.1;G4YTL2;KAE9134017.1;A0A6A3FSN8;KAE9153741.1;KAE9051439.1;KAE9356153.1;A0A6A4FSM7;KAE9044941.1;KAE9231701.1;KAG6976231.1;KAG3104450.1;KAG4242113.1;KAG6957407.1;XP_008891552.1;W2XC21;W2RAA1;W2LJ75;V9FFN9;XP_008891551.1;KAG2954152.1;KAG2932834.1;XP_002901883.1;RAW43364.1;KAG2941304.1;KAG3169444.1;KAG3000154.1;KAG3228674.1;A0A3F2RKU0;RLN59404.1;RLN52336.1;A0A8S9TMJ0;KAF4130156.1;KAG3254824.1;KAG3200885.1;KAG3041046.1;KAG3191698.1;KUF97409.1;KAG3120998.1;W2ZLW5;KAG4060897.1;KAG3099749.1;OWZ23155.1;KAG2867886.1;KUF76040.1;ETN22276.1;KAG1703738.1;ETP47982.1;ETP47981.1;ETP20062.1;ETP20061.1;ETO79037.1;ETO79036.1;ETN22277.1;ETM49907.1;KAK1931918.1;ETM49906.1;ETL96754.1;ETL96753.1;ETL43580.1;ETL43579.1;A0A9W6TG15;GMF12794.1;KAG3030727.1;KAG2788837.1;ETK90170.1;ETK90169.1;ETI50299.1;KAI9997633.1;KAI9996770.1;KAG7389328.1;POM58381.1;KAF4046603.1;KAG2833495.1;EEY57273.1;D0NG72;KAG2845528.1;A0A8T1W9A8;A0A8J5MBD6;A0A833T4C8;A0A329T431;ETI50298.1;A0A2P4WYK6;A0A0W8DM10;A0A081AJH5;A0A225WZA3;KAH7477130.1;KAH7508696.1;H3G8J5;KAF4323402.1;KAG2528484.1;KAG2530054.1;A0A8J4S9U5;A0A421GUZ3;RLM95371.1;RLN82114.1;KAF1775770.1	KAE9248982.1	KAE9248982.1	MULTI-MSMS	20240119_LeannVinson_GelDigests_C12-2-2	4	C12-2-2	831.4559326171875	3	831.115	2490.32	7.648	0.0063563	0.0035382	2.9407e-06	7.6515	0.0063593	831.449	60.597	0.72823	60.597	60.276	61.004	0					77	25	5	0	0	0	0.0027011	1	15388	15388		62.505	57.555	1	19638000			87130	556	6001	6623	107359	107359					0.137523
NDLQFAVPGGLIGVGTHIDPTLTR	24	Unmodified	_NDLQFAVPGGLIGVGTHIDPTLTR_					0	0	0	0	KAE9248982.1;KAE9026640.1;A0A8T1X9Z5;A0A9W6WZY2;KAE9257413.1;KAE9327660.1;GMF24668.1;KAG6622509.1;KAG7401108.1;XP_009519528.1;KAE9135134.1;KAE8907786.1;KAE8948569.1;KAE9358261.1;EGZ24240.1;G4YTL2;KAE9134017.1;A0A6A3FSN8;KAE9153741.1;KAE9051439.1;KAE9356153.1;A0A6A4FSM7;KAE9044941.1;KAE9231701.1;KAG6976231.1;KAG3104450.1;KAG4242113.1;KAG6957407.1;XP_008891552.1;W2XC21;W2RAA1;W2LJ75;V9FFN9;XP_008891551.1;KAG2954152.1;KAG2932834.1;XP_002901883.1;RAW43364.1;KAG2941304.1;KAG3169444.1;KAG3000154.1;KAG3228674.1;A0A3F2RKU0;RLN59404.1;RLN52336.1;A0A8S9TMJ0;KAF4130156.1;KAG3254824.1;KAG3200885.1;KAG3041046.1;KAG3191698.1;KUF97409.1;KAG3120998.1;W2ZLW5;KAG4060897.1;KAG3099749.1;OWZ23155.1;KAG2867886.1;KUF76040.1;ETN22276.1;KAG1703738.1;ETP47982.1;ETP47981.1;ETP20062.1;ETP20061.1;ETO79037.1;ETO79036.1;ETN22277.1;ETM49907.1;KAK1931918.1;ETM49906.1;ETL96754.1;ETL96753.1;ETL43580.1;ETL43579.1;A0A9W6TG15;GMF12794.1;KAG3030727.1;KAG2788837.1;ETK90170.1;ETK90169.1;ETI50299.1;KAI9997633.1;KAI9996770.1;KAG7389328.1;POM58381.1;KAF4046603.1;KAG2833495.1;EEY57273.1;D0NG72;KAG2845528.1;A0A8T1W9A8;A0A8J5MBD6;A0A833T4C8;A0A329T431;ETI50298.1;A0A2P4WYK6;A0A0W8DM10;A0A081AJH5;A0A225WZA3;KAH7477130.1;KAH7508696.1;H3G8J5;KAF4323402.1;KAG2528484.1;KAG2530054.1;A0A8J4S9U5;A0A421GUZ3;RLM95371.1;RLN82114.1;KAF1775770.1	KAE9248982.1	KAE9248982.1	MULTI-MSMS	20240119_LeannVinson_GelDigests_C24-1-1	5	C24-1-1	831.4557495117188	3	831.115	2490.32	6.221	0.0051703	1.1384	0.00094616	7.3594	0.0061165	831.45	60.568	0.64255	60.568	60.224	60.866	0					69	22	5	0	0	0	0.0028654	1	15225	15225		61.4	59.5	1	12515000			87131	556	6001	6623	107360	107360					0.137523
NDLQFAVPGGLIGVGTHIDPTLTR	24	Unmodified	_NDLQFAVPGGLIGVGTHIDPTLTR_					0	0	0	0	KAE9248982.1;KAE9026640.1;A0A8T1X9Z5;A0A9W6WZY2;KAE9257413.1;KAE9327660.1;GMF24668.1;KAG6622509.1;KAG7401108.1;XP_009519528.1;KAE9135134.1;KAE8907786.1;KAE8948569.1;KAE9358261.1;EGZ24240.1;G4YTL2;KAE9134017.1;A0A6A3FSN8;KAE9153741.1;KAE9051439.1;KAE9356153.1;A0A6A4FSM7;KAE9044941.1;KAE9231701.1;KAG6976231.1;KAG3104450.1;KAG4242113.1;KAG6957407.1;XP_008891552.1;W2XC21;W2RAA1;W2LJ75;V9FFN9;XP_008891551.1;KAG2954152.1;KAG2932834.1;XP_002901883.1;RAW43364.1;KAG2941304.1;KAG3169444.1;KAG3000154.1;KAG3228674.1;A0A3F2RKU0;RLN59404.1;RLN52336.1;A0A8S9TMJ0;KAF4130156.1;KAG3254824.1;KAG3200885.1;KAG3041046.1;KAG3191698.1;KUF97409.1;KAG3120998.1;W2ZLW5;KAG4060897.1;KAG3099749.1;OWZ23155.1;KAG2867886.1;KUF76040.1;ETN22276.1;KAG1703738.1;ETP47982.1;ETP47981.1;ETP20062.1;ETP20061.1;ETO79037.1;ETO79036.1;ETN22277.1;ETM49907.1;KAK1931918.1;ETM49906.1;ETL96754.1;ETL96753.1;ETL43580.1;ETL43579.1;A0A9W6TG15;GMF12794.1;KAG3030727.1;KAG2788837.1;ETK90170.1;ETK90169.1;ETI50299.1;KAI9997633.1;KAI9996770.1;KAG7389328.1;POM58381.1;KAF4046603.1;KAG2833495.1;EEY57273.1;D0NG72;KAG2845528.1;A0A8T1W9A8;A0A8J5MBD6;A0A833T4C8;A0A329T431;ETI50298.1;A0A2P4WYK6;A0A0W8DM10;A0A081AJH5;A0A225WZA3;KAH7477130.1;KAH7508696.1;H3G8J5;KAF4323402.1;KAG2528484.1;KAG2530054.1;A0A8J4S9U5;A0A421GUZ3;RLM95371.1;RLN82114.1;KAF1775770.1	KAE9248982.1	KAE9248982.1	MULTI-MSMS	20240119_LeannVinson_GelDigests_C24-1-2	5	C24-1-2	831.4545288085938	3	831.115	2490.32	5.6569	0.0047016	0.21241	0.00017654	5.8694	0.0048781	831.45	60.54	0.41587	60.54	60.353	60.769	0					46	14	4	0	0	0	0.0020581	1	15474	15474		99.52	92.865	1	12575000			87132	556	6001	6623	107361	107361					0.137523
NDLQFAVPGGLIGVGTHIDPTLTR	24	Unmodified	_NDLQFAVPGGLIGVGTHIDPTLTR_					0	0	0	0	KAE9248982.1;KAE9026640.1;A0A8T1X9Z5;A0A9W6WZY2;KAE9257413.1;KAE9327660.1;GMF24668.1;KAG6622509.1;KAG7401108.1;XP_009519528.1;KAE9135134.1;KAE8907786.1;KAE8948569.1;KAE9358261.1;EGZ24240.1;G4YTL2;KAE9134017.1;A0A6A3FSN8;KAE9153741.1;KAE9051439.1;KAE9356153.1;A0A6A4FSM7;KAE9044941.1;KAE9231701.1;KAG6976231.1;KAG3104450.1;KAG4242113.1;KAG6957407.1;XP_008891552.1;W2XC21;W2RAA1;W2LJ75;V9FFN9;XP_008891551.1;KAG2954152.1;KAG2932834.1;XP_002901883.1;RAW43364.1;KAG2941304.1;KAG3169444.1;KAG3000154.1;KAG3228674.1;A0A3F2RKU0;RLN59404.1;RLN52336.1;A0A8S9TMJ0;KAF4130156.1;KAG3254824.1;KAG3200885.1;KAG3041046.1;KAG3191698.1;KUF97409.1;KAG3120998.1;W2ZLW5;KAG4060897.1;KAG3099749.1;OWZ23155.1;KAG2867886.1;KUF76040.1;ETN22276.1;KAG1703738.1;ETP47982.1;ETP47981.1;ETP20062.1;ETP20061.1;ETO79037.1;ETO79036.1;ETN22277.1;ETM49907.1;KAK1931918.1;ETM49906.1;ETL96754.1;ETL96753.1;ETL43580.1;ETL43579.1;A0A9W6TG15;GMF12794.1;KAG3030727.1;KAG2788837.1;ETK90170.1;ETK90169.1;ETI50299.1;KAI9997633.1;KAI9996770.1;KAG7389328.1;POM58381.1;KAF4046603.1;KAG2833495.1;EEY57273.1;D0NG72;KAG2845528.1;A0A8T1W9A8;A0A8J5MBD6;A0A833T4C8;A0A329T431;ETI50298.1;A0A2P4WYK6;A0A0W8DM10;A0A081AJH5;A0A225WZA3;KAH7477130.1;KAH7508696.1;H3G8J5;KAF4323402.1;KAG2528484.1;KAG2530054.1;A0A8J4S9U5;A0A421GUZ3;RLM95371.1;RLN82114.1;KAF1775770.1	KAE9248982.1	KAE9248982.1	MULTI-MSMS	20240119_LeannVinson_GelDigests_C24-2-1	5	C24-2-1	831.4552001953125	3	831.115	2490.32	5.9334	0.0049314	1.2722	0.0010574	7.2057	0.0059888	831.451	60.547	0.61007	60.547	60.317	60.928	0					60	21	5	0	0	0	0.0019585	1	16401	16401		106.19	104.5	1	11980000			87133	556	6001	6623	107362	107362					0.137523
NDLQFAVPGGLIGVGTHIDPTLTR	24	Unmodified	_NDLQFAVPGGLIGVGTHIDPTLTR_					0	0	0	0	KAE9248982.1;KAE9026640.1;A0A8T1X9Z5;A0A9W6WZY2;KAE9257413.1;KAE9327660.1;GMF24668.1;KAG6622509.1;KAG7401108.1;XP_009519528.1;KAE9135134.1;KAE8907786.1;KAE8948569.1;KAE9358261.1;EGZ24240.1;G4YTL2;KAE9134017.1;A0A6A3FSN8;KAE9153741.1;KAE9051439.1;KAE9356153.1;A0A6A4FSM7;KAE9044941.1;KAE9231701.1;KAG6976231.1;KAG3104450.1;KAG4242113.1;KAG6957407.1;XP_008891552.1;W2XC21;W2RAA1;W2LJ75;V9FFN9;XP_008891551.1;KAG2954152.1;KAG2932834.1;XP_002901883.1;RAW43364.1;KAG2941304.1;KAG3169444.1;KAG3000154.1;KAG3228674.1;A0A3F2RKU0;RLN59404.1;RLN52336.1;A0A8S9TMJ0;KAF4130156.1;KAG3254824.1;KAG3200885.1;KAG3041046.1;KAG3191698.1;KUF97409.1;KAG3120998.1;W2ZLW5;KAG4060897.1;KAG3099749.1;OWZ23155.1;KAG2867886.1;KUF76040.1;ETN22276.1;KAG1703738.1;ETP47982.1;ETP47981.1;ETP20062.1;ETP20061.1;ETO79037.1;ETO79036.1;ETN22277.1;ETM49907.1;KAK1931918.1;ETM49906.1;ETL96754.1;ETL96753.1;ETL43580.1;ETL43579.1;A0A9W6TG15;GMF12794.1;KAG3030727.1;KAG2788837.1;ETK90170.1;ETK90169.1;ETI50299.1;KAI9997633.1;KAI9996770.1;KAG7389328.1;POM58381.1;KAF4046603.1;KAG2833495.1;EEY57273.1;D0NG72;KAG2845528.1;A0A8T1W9A8;A0A8J5MBD6;A0A833T4C8;A0A329T431;ETI50298.1;A0A2P4WYK6;A0A0W8DM10;A0A081AJH5;A0A225WZA3;KAH7477130.1;KAH7508696.1;H3G8J5;KAF4323402.1;KAG2528484.1;KAG2530054.1;A0A8J4S9U5;A0A421GUZ3;RLM95371.1;RLN82114.1;KAF1775770.1	KAE9248982.1	KAE9248982.1	MULTI-MSMS	20240119_LeannVinson_GelDigests_C24-2-1	5	C24-2-1	1246.678833007812	2	1246.17	2490.32	6.9149	0.0086172	-0.46714	-0.00058213	6.4478	0.008035	1246.67	60.526	0.30424	60.526	60.373	60.677	0					34	10	4	0	0	0	0.0015164	1	16435	16435		124.62	113.59	1	3590300			87134	556	6001	6623	107363	107363					0.137523
NDLQFAVPGGLIGVGTHIDPTLTR	24	Unmodified	_NDLQFAVPGGLIGVGTHIDPTLTR_					0	0	0	0	KAE9248982.1;KAE9026640.1;A0A8T1X9Z5;A0A9W6WZY2;KAE9257413.1;KAE9327660.1;GMF24668.1;KAG6622509.1;KAG7401108.1;XP_009519528.1;KAE9135134.1;KAE8907786.1;KAE8948569.1;KAE9358261.1;EGZ24240.1;G4YTL2;KAE9134017.1;A0A6A3FSN8;KAE9153741.1;KAE9051439.1;KAE9356153.1;A0A6A4FSM7;KAE9044941.1;KAE9231701.1;KAG6976231.1;KAG3104450.1;KAG4242113.1;KAG6957407.1;XP_008891552.1;W2XC21;W2RAA1;W2LJ75;V9FFN9;XP_008891551.1;KAG2954152.1;KAG2932834.1;XP_002901883.1;RAW43364.1;KAG2941304.1;KAG3169444.1;KAG3000154.1;KAG3228674.1;A0A3F2RKU0;RLN59404.1;RLN52336.1;A0A8S9TMJ0;KAF4130156.1;KAG3254824.1;KAG3200885.1;KAG3041046.1;KAG3191698.1;KUF97409.1;KAG3120998.1;W2ZLW5;KAG4060897.1;KAG3099749.1;OWZ23155.1;KAG2867886.1;KUF76040.1;ETN22276.1;KAG1703738.1;ETP47982.1;ETP47981.1;ETP20062.1;ETP20061.1;ETO79037.1;ETO79036.1;ETN22277.1;ETM49907.1;KAK1931918.1;ETM49906.1;ETL96754.1;ETL96753.1;ETL43580.1;ETL43579.1;A0A9W6TG15;GMF12794.1;KAG3030727.1;KAG2788837.1;ETK90170.1;ETK90169.1;ETI50299.1;KAI9997633.1;KAI9996770.1;KAG7389328.1;POM58381.1;KAF4046603.1;KAG2833495.1;EEY57273.1;D0NG72;KAG2845528.1;A0A8T1W9A8;A0A8J5MBD6;A0A833T4C8;A0A329T431;ETI50298.1;A0A2P4WYK6;A0A0W8DM10;A0A081AJH5;A0A225WZA3;KAH7477130.1;KAH7508696.1;H3G8J5;KAF4323402.1;KAG2528484.1;KAG2530054.1;A0A8J4S9U5;A0A421GUZ3;RLM95371.1;RLN82114.1;KAF1775770.1	KAE9248982.1	KAE9248982.1	MULTI-MSMS	20240119_LeannVinson_GelDigests_C24-2-2	5	C24-2-2	831.4542846679688	3	831.115	2490.32	6.2428	0.0051885	0.21788	0.00018108	6.4607	0.0053696	831.45	60.54	0.47094	60.54	60.301	60.772	0					59	16	6	0	0	0	0.0020949	1	16091	16091		97.056	92.106	1	16267000			87135	556	6001	6623	107364	107364					0.137523
NDLQFAVPGGLIGVGTHIDPTLTR	24	Unmodified	_NDLQFAVPGGLIGVGTHIDPTLTR_					0	0	0	0	KAE9248982.1;KAE9026640.1;A0A8T1X9Z5;A0A9W6WZY2;KAE9257413.1;KAE9327660.1;GMF24668.1;KAG6622509.1;KAG7401108.1;XP_009519528.1;KAE9135134.1;KAE8907786.1;KAE8948569.1;KAE9358261.1;EGZ24240.1;G4YTL2;KAE9134017.1;A0A6A3FSN8;KAE9153741.1;KAE9051439.1;KAE9356153.1;A0A6A4FSM7;KAE9044941.1;KAE9231701.1;KAG6976231.1;KAG3104450.1;KAG4242113.1;KAG6957407.1;XP_008891552.1;W2XC21;W2RAA1;W2LJ75;V9FFN9;XP_008891551.1;KAG2954152.1;KAG2932834.1;XP_002901883.1;RAW43364.1;KAG2941304.1;KAG3169444.1;KAG3000154.1;KAG3228674.1;A0A3F2RKU0;RLN59404.1;RLN52336.1;A0A8S9TMJ0;KAF4130156.1;KAG3254824.1;KAG3200885.1;KAG3041046.1;KAG3191698.1;KUF97409.1;KAG3120998.1;W2ZLW5;KAG4060897.1;KAG3099749.1;OWZ23155.1;KAG2867886.1;KUF76040.1;ETN22276.1;KAG1703738.1;ETP47982.1;ETP47981.1;ETP20062.1;ETP20061.1;ETO79037.1;ETO79036.1;ETN22277.1;ETM49907.1;KAK1931918.1;ETM49906.1;ETL96754.1;ETL96753.1;ETL43580.1;ETL43579.1;A0A9W6TG15;GMF12794.1;KAG3030727.1;KAG2788837.1;ETK90170.1;ETK90169.1;ETI50299.1;KAI9997633.1;KAI9996770.1;KAG7389328.1;POM58381.1;KAF4046603.1;KAG2833495.1;EEY57273.1;D0NG72;KAG2845528.1;A0A8T1W9A8;A0A8J5MBD6;A0A833T4C8;A0A329T431;ETI50298.1;A0A2P4WYK6;A0A0W8DM10;A0A081AJH5;A0A225WZA3;KAH7477130.1;KAH7508696.1;H3G8J5;KAF4323402.1;KAG2528484.1;KAG2530054.1;A0A8J4S9U5;A0A421GUZ3;RLM95371.1;RLN82114.1;KAF1775770.1	KAE9248982.1	KAE9248982.1	MULTI-MSMS	20240119_LeannVinson_GelDigests_C24-4-1	5	C24-4-1	831.455810546875	3	831.115	2490.32	7.1787	0.0059663	0.28424	0.00023624	7.4629	0.0062025	831.45	60.598	0.47336	60.598	60.393	60.867	0					59	16	5	0	0	0	0.0022523	1	15649	15649		82.733	73.128	1	12354000			87136	556	6001	6623	107365	107365					0.137523
NDLQFAVPGGLIGVGTHIDPTLTR	24	Unmodified	_NDLQFAVPGGLIGVGTHIDPTLTR_					0	0	0	0	KAE9248982.1;KAE9026640.1;A0A8T1X9Z5;A0A9W6WZY2;KAE9257413.1;KAE9327660.1;GMF24668.1;KAG6622509.1;KAG7401108.1;XP_009519528.1;KAE9135134.1;KAE8907786.1;KAE8948569.1;KAE9358261.1;EGZ24240.1;G4YTL2;KAE9134017.1;A0A6A3FSN8;KAE9153741.1;KAE9051439.1;KAE9356153.1;A0A6A4FSM7;KAE9044941.1;KAE9231701.1;KAG6976231.1;KAG3104450.1;KAG4242113.1;KAG6957407.1;XP_008891552.1;W2XC21;W2RAA1;W2LJ75;V9FFN9;XP_008891551.1;KAG2954152.1;KAG2932834.1;XP_002901883.1;RAW43364.1;KAG2941304.1;KAG3169444.1;KAG3000154.1;KAG3228674.1;A0A3F2RKU0;RLN59404.1;RLN52336.1;A0A8S9TMJ0;KAF4130156.1;KAG3254824.1;KAG3200885.1;KAG3041046.1;KAG3191698.1;KUF97409.1;KAG3120998.1;W2ZLW5;KAG4060897.1;KAG3099749.1;OWZ23155.1;KAG2867886.1;KUF76040.1;ETN22276.1;KAG1703738.1;ETP47982.1;ETP47981.1;ETP20062.1;ETP20061.1;ETO79037.1;ETO79036.1;ETN22277.1;ETM49907.1;KAK1931918.1;ETM49906.1;ETL96754.1;ETL96753.1;ETL43580.1;ETL43579.1;A0A9W6TG15;GMF12794.1;KAG3030727.1;KAG2788837.1;ETK90170.1;ETK90169.1;ETI50299.1;KAI9997633.1;KAI9996770.1;KAG7389328.1;POM58381.1;KAF4046603.1;KAG2833495.1;EEY57273.1;D0NG72;KAG2845528.1;A0A8T1W9A8;A0A8J5MBD6;A0A833T4C8;A0A329T431;ETI50298.1;A0A2P4WYK6;A0A0W8DM10;A0A081AJH5;A0A225WZA3;KAH7477130.1;KAH7508696.1;H3G8J5;KAF4323402.1;KAG2528484.1;KAG2530054.1;A0A8J4S9U5;A0A421GUZ3;RLM95371.1;RLN82114.1;KAF1775770.1	KAE9248982.1	KAE9248982.1	MULTI-MSMS	20240119_LeannVinson_GelDigests_C24-4-2	5	C24-4-2	831.4559326171875	3	831.115	2490.32	5.373	0.0044656	1.0344	0.00085975	6.4074	0.0053253	831.451	60.636	0.60589	60.636	60.42	61.026	0					69	23	4	0	0	0	0.0025017	1	16563	16563		69.264	68.836	1	102550000			87137	556	6001	6623	107366	107366					0.137523
NDLQFAVPGGLIGVGTHIDPTLTR	24	Unmodified	_NDLQFAVPGGLIGVGTHIDPTLTR_					0	0	0	0	KAE9248982.1;KAE9026640.1;A0A8T1X9Z5;A0A9W6WZY2;KAE9257413.1;KAE9327660.1;GMF24668.1;KAG6622509.1;KAG7401108.1;XP_009519528.1;KAE9135134.1;KAE8907786.1;KAE8948569.1;KAE9358261.1;EGZ24240.1;G4YTL2;KAE9134017.1;A0A6A3FSN8;KAE9153741.1;KAE9051439.1;KAE9356153.1;A0A6A4FSM7;KAE9044941.1;KAE9231701.1;KAG6976231.1;KAG3104450.1;KAG4242113.1;KAG6957407.1;XP_008891552.1;W2XC21;W2RAA1;W2LJ75;V9FFN9;XP_008891551.1;KAG2954152.1;KAG2932834.1;XP_002901883.1;RAW43364.1;KAG2941304.1;KAG3169444.1;KAG3000154.1;KAG3228674.1;A0A3F2RKU0;RLN59404.1;RLN52336.1;A0A8S9TMJ0;KAF4130156.1;KAG3254824.1;KAG3200885.1;KAG3041046.1;KAG3191698.1;KUF97409.1;KAG3120998.1;W2ZLW5;KAG4060897.1;KAG3099749.1;OWZ23155.1;KAG2867886.1;KUF76040.1;ETN22276.1;KAG1703738.1;ETP47982.1;ETP47981.1;ETP20062.1;ETP20061.1;ETO79037.1;ETO79036.1;ETN22277.1;ETM49907.1;KAK1931918.1;ETM49906.1;ETL96754.1;ETL96753.1;ETL43580.1;ETL43579.1;A0A9W6TG15;GMF12794.1;KAG3030727.1;KAG2788837.1;ETK90170.1;ETK90169.1;ETI50299.1;KAI9997633.1;KAI9996770.1;KAG7389328.1;POM58381.1;KAF4046603.1;KAG2833495.1;EEY57273.1;D0NG72;KAG2845528.1;A0A8T1W9A8;A0A8J5MBD6;A0A833T4C8;A0A329T431;ETI50298.1;A0A2P4WYK6;A0A0W8DM10;A0A081AJH5;A0A225WZA3;KAH7477130.1;KAH7508696.1;H3G8J5;KAF4323402.1;KAG2528484.1;KAG2530054.1;A0A8J4S9U5;A0A421GUZ3;RLM95371.1;RLN82114.1;KAF1775770.1	KAE9248982.1	KAE9248982.1	MULTI-MSMS	20240119_LeannVinson_GelDigests_C6-1-1	3	C6-1-1	831.4544067382812	3	831.115	2490.32	4.9122	0.0040826	1.2265	0.0010194	6.1388	0.005102	831.451	61.009	0.52791	61.009	60.808	61.336	0					59	18	4	0	0	0	0.0025967	1	15880	15880		65.442	58.787	1	17750000			87138	556	6001	6623	107367	107367					0.137523
NDLQFAVPGGLIGVGTHIDPTLTR	24	Unmodified	_NDLQFAVPGGLIGVGTHIDPTLTR_					0	0	0	0	KAE9248982.1;KAE9026640.1;A0A8T1X9Z5;A0A9W6WZY2;KAE9257413.1;KAE9327660.1;GMF24668.1;KAG6622509.1;KAG7401108.1;XP_009519528.1;KAE9135134.1;KAE8907786.1;KAE8948569.1;KAE9358261.1;EGZ24240.1;G4YTL2;KAE9134017.1;A0A6A3FSN8;KAE9153741.1;KAE9051439.1;KAE9356153.1;A0A6A4FSM7;KAE9044941.1;KAE9231701.1;KAG6976231.1;KAG3104450.1;KAG4242113.1;KAG6957407.1;XP_008891552.1;W2XC21;W2RAA1;W2LJ75;V9FFN9;XP_008891551.1;KAG2954152.1;KAG2932834.1;XP_002901883.1;RAW43364.1;KAG2941304.1;KAG3169444.1;KAG3000154.1;KAG3228674.1;A0A3F2RKU0;RLN59404.1;RLN52336.1;A0A8S9TMJ0;KAF4130156.1;KAG3254824.1;KAG3200885.1;KAG3041046.1;KAG3191698.1;KUF97409.1;KAG3120998.1;W2ZLW5;KAG4060897.1;KAG3099749.1;OWZ23155.1;KAG2867886.1;KUF76040.1;ETN22276.1;KAG1703738.1;ETP47982.1;ETP47981.1;ETP20062.1;ETP20061.1;ETO79037.1;ETO79036.1;ETN22277.1;ETM49907.1;KAK1931918.1;ETM49906.1;ETL96754.1;ETL96753.1;ETL43580.1;ETL43579.1;A0A9W6TG15;GMF12794.1;KAG3030727.1;KAG2788837.1;ETK90170.1;ETK90169.1;ETI50299.1;KAI9997633.1;KAI9996770.1;KAG7389328.1;POM58381.1;KAF4046603.1;KAG2833495.1;EEY57273.1;D0NG72;KAG2845528.1;A0A8T1W9A8;A0A8J5MBD6;A0A833T4C8;A0A329T431;ETI50298.1;A0A2P4WYK6;A0A0W8DM10;A0A081AJH5;A0A225WZA3;KAH7477130.1;KAH7508696.1;H3G8J5;KAF4323402.1;KAG2528484.1;KAG2530054.1;A0A8J4S9U5;A0A421GUZ3;RLM95371.1;RLN82114.1;KAF1775770.1	KAE9248982.1	KAE9248982.1	MULTI-MSMS	20240119_LeannVinson_GelDigests_C6-1-2	3	C6-1-2	831.4556884765625	3	831.115	2490.32	5.833	0.0048479	0.79354	0.00065952	6.6266	0.0055074	831.45	60.956	0.52788	60.956	60.741	61.269	0					49	18	4	0	0	0	0.0022609	1	16345	16345		81.768	73.697	1	8666700			87139	556	6001	6623	107368	107368					0.137523
NDLQFAVPGGLIGVGTHIDPTLTR	24	Unmodified	_NDLQFAVPGGLIGVGTHIDPTLTR_					0	0	0	0	KAE9248982.1;KAE9026640.1;A0A8T1X9Z5;A0A9W6WZY2;KAE9257413.1;KAE9327660.1;GMF24668.1;KAG6622509.1;KAG7401108.1;XP_009519528.1;KAE9135134.1;KAE8907786.1;KAE8948569.1;KAE9358261.1;EGZ24240.1;G4YTL2;KAE9134017.1;A0A6A3FSN8;KAE9153741.1;KAE9051439.1;KAE9356153.1;A0A6A4FSM7;KAE9044941.1;KAE9231701.1;KAG6976231.1;KAG3104450.1;KAG4242113.1;KAG6957407.1;XP_008891552.1;W2XC21;W2RAA1;W2LJ75;V9FFN9;XP_008891551.1;KAG2954152.1;KAG2932834.1;XP_002901883.1;RAW43364.1;KAG2941304.1;KAG3169444.1;KAG3000154.1;KAG3228674.1;A0A3F2RKU0;RLN59404.1;RLN52336.1;A0A8S9TMJ0;KAF4130156.1;KAG3254824.1;KAG3200885.1;KAG3041046.1;KAG3191698.1;KUF97409.1;KAG3120998.1;W2ZLW5;KAG4060897.1;KAG3099749.1;OWZ23155.1;KAG2867886.1;KUF76040.1;ETN22276.1;KAG1703738.1;ETP47982.1;ETP47981.1;ETP20062.1;ETP20061.1;ETO79037.1;ETO79036.1;ETN22277.1;ETM49907.1;KAK1931918.1;ETM49906.1;ETL96754.1;ETL96753.1;ETL43580.1;ETL43579.1;A0A9W6TG15;GMF12794.1;KAG3030727.1;KAG2788837.1;ETK90170.1;ETK90169.1;ETI50299.1;KAI9997633.1;KAI9996770.1;KAG7389328.1;POM58381.1;KAF4046603.1;KAG2833495.1;EEY57273.1;D0NG72;KAG2845528.1;A0A8T1W9A8;A0A8J5MBD6;A0A833T4C8;A0A329T431;ETI50298.1;A0A2P4WYK6;A0A0W8DM10;A0A081AJH5;A0A225WZA3;KAH7477130.1;KAH7508696.1;H3G8J5;KAF4323402.1;KAG2528484.1;KAG2530054.1;A0A8J4S9U5;A0A421GUZ3;RLM95371.1;RLN82114.1;KAF1775770.1	KAE9248982.1	KAE9248982.1	MULTI-MSMS	20240119_LeannVinson_GelDigests_C6-4-1	3	C6-4-1	831.4541625976562	3	831.115	2490.32	5.0119	0.0041654	2.3819	0.0019796	7.3937	0.006145	831.451	60.914	0.52857	60.914	60.68	61.208	0					54	18	5	0	0	0	0.0023755	1	16410	16410		74.34	65.69	1	6853800			87140	556	6001	6623	107369	107369					0.137523
NDLQFAVPGGLIGVGTHIDPTLTR	24	Unmodified	_NDLQFAVPGGLIGVGTHIDPTLTR_					0	0	0	0	KAE9248982.1;KAE9026640.1;A0A8T1X9Z5;A0A9W6WZY2;KAE9257413.1;KAE9327660.1;GMF24668.1;KAG6622509.1;KAG7401108.1;XP_009519528.1;KAE9135134.1;KAE8907786.1;KAE8948569.1;KAE9358261.1;EGZ24240.1;G4YTL2;KAE9134017.1;A0A6A3FSN8;KAE9153741.1;KAE9051439.1;KAE9356153.1;A0A6A4FSM7;KAE9044941.1;KAE9231701.1;KAG6976231.1;KAG3104450.1;KAG4242113.1;KAG6957407.1;XP_008891552.1;W2XC21;W2RAA1;W2LJ75;V9FFN9;XP_008891551.1;KAG2954152.1;KAG2932834.1;XP_002901883.1;RAW43364.1;KAG2941304.1;KAG3169444.1;KAG3000154.1;KAG3228674.1;A0A3F2RKU0;RLN59404.1;RLN52336.1;A0A8S9TMJ0;KAF4130156.1;KAG3254824.1;KAG3200885.1;KAG3041046.1;KAG3191698.1;KUF97409.1;KAG3120998.1;W2ZLW5;KAG4060897.1;KAG3099749.1;OWZ23155.1;KAG2867886.1;KUF76040.1;ETN22276.1;KAG1703738.1;ETP47982.1;ETP47981.1;ETP20062.1;ETP20061.1;ETO79037.1;ETO79036.1;ETN22277.1;ETM49907.1;KAK1931918.1;ETM49906.1;ETL96754.1;ETL96753.1;ETL43580.1;ETL43579.1;A0A9W6TG15;GMF12794.1;KAG3030727.1;KAG2788837.1;ETK90170.1;ETK90169.1;ETI50299.1;KAI9997633.1;KAI9996770.1;KAG7389328.1;POM58381.1;KAF4046603.1;KAG2833495.1;EEY57273.1;D0NG72;KAG2845528.1;A0A8T1W9A8;A0A8J5MBD6;A0A833T4C8;A0A329T431;ETI50298.1;A0A2P4WYK6;A0A0W8DM10;A0A081AJH5;A0A225WZA3;KAH7477130.1;KAH7508696.1;H3G8J5;KAF4323402.1;KAG2528484.1;KAG2530054.1;A0A8J4S9U5;A0A421GUZ3;RLM95371.1;RLN82114.1;KAF1775770.1	KAE9248982.1	KAE9248982.1	MULTI-MSMS	20240119_LeannVinson_GelDigests_C6-4-2	3	C6-4-2	831.4559936523438	3	831.115	2490.32	7.558	0.0062816	-0.57895	-0.00048117	6.9791	0.0058004	831.449	60.863	0.47301	60.863	60.648	61.121	0					50	16	4	0	0	0	0.0021959	1	15683	15683		89.11	87.323	1	10468000			87141	556	6001	6623	107370	107370					0.137523
NDLQFAVPGGLIGVGTHIDPTLTR	24	Unmodified	_NDLQFAVPGGLIGVGTHIDPTLTR_					0	0	0	0	KAE9248982.1;KAE9026640.1;A0A8T1X9Z5;A0A9W6WZY2;KAE9257413.1;KAE9327660.1;GMF24668.1;KAG6622509.1;KAG7401108.1;XP_009519528.1;KAE9135134.1;KAE8907786.1;KAE8948569.1;KAE9358261.1;EGZ24240.1;G4YTL2;KAE9134017.1;A0A6A3FSN8;KAE9153741.1;KAE9051439.1;KAE9356153.1;A0A6A4FSM7;KAE9044941.1;KAE9231701.1;KAG6976231.1;KAG3104450.1;KAG4242113.1;KAG6957407.1;XP_008891552.1;W2XC21;W2RAA1;W2LJ75;V9FFN9;XP_008891551.1;KAG2954152.1;KAG2932834.1;XP_002901883.1;RAW43364.1;KAG2941304.1;KAG3169444.1;KAG3000154.1;KAG3228674.1;A0A3F2RKU0;RLN59404.1;RLN52336.1;A0A8S9TMJ0;KAF4130156.1;KAG3254824.1;KAG3200885.1;KAG3041046.1;KAG3191698.1;KUF97409.1;KAG3120998.1;W2ZLW5;KAG4060897.1;KAG3099749.1;OWZ23155.1;KAG2867886.1;KUF76040.1;ETN22276.1;KAG1703738.1;ETP47982.1;ETP47981.1;ETP20062.1;ETP20061.1;ETO79037.1;ETO79036.1;ETN22277.1;ETM49907.1;KAK1931918.1;ETM49906.1;ETL96754.1;ETL96753.1;ETL43580.1;ETL43579.1;A0A9W6TG15;GMF12794.1;KAG3030727.1;KAG2788837.1;ETK90170.1;ETK90169.1;ETI50299.1;KAI9997633.1;KAI9996770.1;KAG7389328.1;POM58381.1;KAF4046603.1;KAG2833495.1;EEY57273.1;D0NG72;KAG2845528.1;A0A8T1W9A8;A0A8J5MBD6;A0A833T4C8;A0A329T431;ETI50298.1;A0A2P4WYK6;A0A0W8DM10;A0A081AJH5;A0A225WZA3;KAH7477130.1;KAH7508696.1;H3G8J5;KAF4323402.1;KAG2528484.1;KAG2530054.1;A0A8J4S9U5;A0A421GUZ3;RLM95371.1;RLN82114.1;KAF1775770.1	KAE9248982.1	KAE9248982.1	MULTI-MSMS	20240119_LeannVinson_GelDigests_C6-6-1	3	C6-6-1	831.45458984375	3	831.115	2490.32	6.069	0.005044	1.5782	0.0013116	7.6471	0.0063556	831.451	60.821	0.72943	60.821	60.555	61.284	0					70	25	4	0	0	0	0.0031336	1	15217	15217		59.596	59.087	1	14422000			87142	556	6001	6623	107371	107371					0.137523
NDLQFAVPGGLIGVGTHIDPTLTR	24	Unmodified	_NDLQFAVPGGLIGVGTHIDPTLTR_					0	0	0	0	KAE9248982.1;KAE9026640.1;A0A8T1X9Z5;A0A9W6WZY2;KAE9257413.1;KAE9327660.1;GMF24668.1;KAG6622509.1;KAG7401108.1;XP_009519528.1;KAE9135134.1;KAE8907786.1;KAE8948569.1;KAE9358261.1;EGZ24240.1;G4YTL2;KAE9134017.1;A0A6A3FSN8;KAE9153741.1;KAE9051439.1;KAE9356153.1;A0A6A4FSM7;KAE9044941.1;KAE9231701.1;KAG6976231.1;KAG3104450.1;KAG4242113.1;KAG6957407.1;XP_008891552.1;W2XC21;W2RAA1;W2LJ75;V9FFN9;XP_008891551.1;KAG2954152.1;KAG2932834.1;XP_002901883.1;RAW43364.1;KAG2941304.1;KAG3169444.1;KAG3000154.1;KAG3228674.1;A0A3F2RKU0;RLN59404.1;RLN52336.1;A0A8S9TMJ0;KAF4130156.1;KAG3254824.1;KAG3200885.1;KAG3041046.1;KAG3191698.1;KUF97409.1;KAG3120998.1;W2ZLW5;KAG4060897.1;KAG3099749.1;OWZ23155.1;KAG2867886.1;KUF76040.1;ETN22276.1;KAG1703738.1;ETP47982.1;ETP47981.1;ETP20062.1;ETP20061.1;ETO79037.1;ETO79036.1;ETN22277.1;ETM49907.1;KAK1931918.1;ETM49906.1;ETL96754.1;ETL96753.1;ETL43580.1;ETL43579.1;A0A9W6TG15;GMF12794.1;KAG3030727.1;KAG2788837.1;ETK90170.1;ETK90169.1;ETI50299.1;KAI9997633.1;KAI9996770.1;KAG7389328.1;POM58381.1;KAF4046603.1;KAG2833495.1;EEY57273.1;D0NG72;KAG2845528.1;A0A8T1W9A8;A0A8J5MBD6;A0A833T4C8;A0A329T431;ETI50298.1;A0A2P4WYK6;A0A0W8DM10;A0A081AJH5;A0A225WZA3;KAH7477130.1;KAH7508696.1;H3G8J5;KAF4323402.1;KAG2528484.1;KAG2530054.1;A0A8J4S9U5;A0A421GUZ3;RLM95371.1;RLN82114.1;KAF1775770.1	KAE9248982.1	KAE9248982.1	MULTI-MSMS	20240119_LeannVinson_GelDigests_C6-6-2	3	C6-6-2	831.4552001953125	3	831.115	2490.32	6.5287	0.0054261	0.29498	0.00024516	6.8237	0.0056713	831.45	60.817	0.41617	60.817	60.605	61.021	0					50	14	5	0	0	0	0.0028654	1	15325	15325		61.4	55.224	1	10207000			87143	556	6001	6623	107372	107372					0.137523
NDLQFAVPGGLIGVGTHIDPTLTR	24	Unmodified	_NDLQFAVPGGLIGVGTHIDPTLTR_					0	0	0	0	KAE9248982.1;KAE9026640.1;A0A8T1X9Z5;A0A9W6WZY2;KAE9257413.1;KAE9327660.1;GMF24668.1;KAG6622509.1;KAG7401108.1;XP_009519528.1;KAE9135134.1;KAE8907786.1;KAE8948569.1;KAE9358261.1;EGZ24240.1;G4YTL2;KAE9134017.1;A0A6A3FSN8;KAE9153741.1;KAE9051439.1;KAE9356153.1;A0A6A4FSM7;KAE9044941.1;KAE9231701.1;KAG6976231.1;KAG3104450.1;KAG4242113.1;KAG6957407.1;XP_008891552.1;W2XC21;W2RAA1;W2LJ75;V9FFN9;XP_008891551.1;KAG2954152.1;KAG2932834.1;XP_002901883.1;RAW43364.1;KAG2941304.1;KAG3169444.1;KAG3000154.1;KAG3228674.1;A0A3F2RKU0;RLN59404.1;RLN52336.1;A0A8S9TMJ0;KAF4130156.1;KAG3254824.1;KAG3200885.1;KAG3041046.1;KAG3191698.1;KUF97409.1;KAG3120998.1;W2ZLW5;KAG4060897.1;KAG3099749.1;OWZ23155.1;KAG2867886.1;KUF76040.1;ETN22276.1;KAG1703738.1;ETP47982.1;ETP47981.1;ETP20062.1;ETP20061.1;ETO79037.1;ETO79036.1;ETN22277.1;ETM49907.1;KAK1931918.1;ETM49906.1;ETL96754.1;ETL96753.1;ETL43580.1;ETL43579.1;A0A9W6TG15;GMF12794.1;KAG3030727.1;KAG2788837.1;ETK90170.1;ETK90169.1;ETI50299.1;KAI9997633.1;KAI9996770.1;KAG7389328.1;POM58381.1;KAF4046603.1;KAG2833495.1;EEY57273.1;D0NG72;KAG2845528.1;A0A8T1W9A8;A0A8J5MBD6;A0A833T4C8;A0A329T431;ETI50298.1;A0A2P4WYK6;A0A0W8DM10;A0A081AJH5;A0A225WZA3;KAH7477130.1;KAH7508696.1;H3G8J5;KAF4323402.1;KAG2528484.1;KAG2530054.1;A0A8J4S9U5;A0A421GUZ3;RLM95371.1;RLN82114.1;KAF1775770.1	KAE9248982.1	KAE9248982.1	MULTI-MSMS	20240307_LeannVinson_GelDigests_CO_1-1	1	C0-2-1	831.790771484375	3	831.115	2490.32	8.9523	0.0074404	-0.40074	-0.00033306	8.5516	0.0071073	831.449	58.76	0.49733	58.76	58.546	59.043	0					73	16	7	0	0	0	0.0026239	1	13797	13797		64.349	62.999	1	15614000			87144	556	6001	6623	107373	107373					0.137523
NDLQFAVPGGLIGVGTHIDPTLTR	24	Unmodified	_NDLQFAVPGGLIGVGTHIDPTLTR_					0	0	0	0	KAE9248982.1;KAE9026640.1;A0A8T1X9Z5;A0A9W6WZY2;KAE9257413.1;KAE9327660.1;GMF24668.1;KAG6622509.1;KAG7401108.1;XP_009519528.1;KAE9135134.1;KAE8907786.1;KAE8948569.1;KAE9358261.1;EGZ24240.1;G4YTL2;KAE9134017.1;A0A6A3FSN8;KAE9153741.1;KAE9051439.1;KAE9356153.1;A0A6A4FSM7;KAE9044941.1;KAE9231701.1;KAG6976231.1;KAG3104450.1;KAG4242113.1;KAG6957407.1;XP_008891552.1;W2XC21;W2RAA1;W2LJ75;V9FFN9;XP_008891551.1;KAG2954152.1;KAG2932834.1;XP_002901883.1;RAW43364.1;KAG2941304.1;KAG3169444.1;KAG3000154.1;KAG3228674.1;A0A3F2RKU0;RLN59404.1;RLN52336.1;A0A8S9TMJ0;KAF4130156.1;KAG3254824.1;KAG3200885.1;KAG3041046.1;KAG3191698.1;KUF97409.1;KAG3120998.1;W2ZLW5;KAG4060897.1;KAG3099749.1;OWZ23155.1;KAG2867886.1;KUF76040.1;ETN22276.1;KAG1703738.1;ETP47982.1;ETP47981.1;ETP20062.1;ETP20061.1;ETO79037.1;ETO79036.1;ETN22277.1;ETM49907.1;KAK1931918.1;ETM49906.1;ETL96754.1;ETL96753.1;ETL43580.1;ETL43579.1;A0A9W6TG15;GMF12794.1;KAG3030727.1;KAG2788837.1;ETK90170.1;ETK90169.1;ETI50299.1;KAI9997633.1;KAI9996770.1;KAG7389328.1;POM58381.1;KAF4046603.1;KAG2833495.1;EEY57273.1;D0NG72;KAG2845528.1;A0A8T1W9A8;A0A8J5MBD6;A0A833T4C8;A0A329T431;ETI50298.1;A0A2P4WYK6;A0A0W8DM10;A0A081AJH5;A0A225WZA3;KAH7477130.1;KAH7508696.1;H3G8J5;KAF4323402.1;KAG2528484.1;KAG2530054.1;A0A8J4S9U5;A0A421GUZ3;RLM95371.1;RLN82114.1;KAF1775770.1	KAE9248982.1	KAE9248982.1	MULTI-MSMS	20240307_LeannVinson_GelDigests_CO_1-2	1	C0-2-2	831.4574584960938	3	831.115	2490.32	9.8773	0.0082092	-1.6566	-0.0013769	8.2206	0.0068323	831.448	58.634	0.4356	58.634	58.459	58.895	0					60	14	5	0	0	0	0.0027011	1	13062	13062		62.505	59.684	1	21102000			87145	556	6001	6623	107374	107374					0.137523
NDPAKATQDFTAQVIVLNHPGQIGNGYSPVLDCHTAHVACK	41	Unmodified	_NDPAKATQDFTAQVIVLNHPGQIGNGYSPVLDCHTAHVACK_					0	0	0	1	Q9SC52;CAB65347.1	Q9SC52	Q9SC52	MULTI-MSMS	20230811_LVinson_P12-1-1	8	P12-1-1	890.0406494140625	5	889.637	4443.15	4.7212	0.0042001	-1.8965	-0.0016872	2.8247	0.0025129	890.037	44.539	0.55836	44.539	44.387	44.945	0					122	19	9	0	0	0	0.0088301	1	9843	9843		90.939	90.781	1	141730000			87146	962	6002	6624	107375	107375					0.0649878
NDPAKATQDFTAQVIVLNHPGQIGNGYSPVLDCHTAHVACK	41	Unmodified	_NDPAKATQDFTAQVIVLNHPGQIGNGYSPVLDCHTAHVACK_					0	0	0	1	Q9SC52;CAB65347.1	Q9SC52	Q9SC52	MULTI-MSMS	20230811_LVinson_P12-1-1	8	P12-1-1	1112.298583984375	4	1111.79	4443.15	4.4829	0.0049841	-2.1493	-0.0023896	2.3336	0.0025945	1112.29	44.539	0.33483	44.539	44.414	44.749	0					53	11	8	0	0	0	0.0014353	1	9866	9866		63.769	63.644	1	27368000			87147	962	6002	6624	107376	107376					0.0649878
NDPAKATQDFTAQVIVLNHPGQIGNGYSPVLDCHTAHVACK	41	Unmodified	_NDPAKATQDFTAQVIVLNHPGQIGNGYSPVLDCHTAHVACK_					0	0	0	1	Q9SC52;CAB65347.1	Q9SC52	Q9SC52	MULTI-MSMS	20230811_LVinson_P12-1-2	8	P12-1-2	890.0399169921875	5	889.637	4443.15	4.1811	0.0037197	-2.46	-0.0021885	1.7211	0.0015312	890.036	44.491	0.74948	44.491	44.315	45.064	0					150	26	10	0	0	0	0.0069196	1	9876	9876		97.641	97.36	1	186980000			87148	962	6002	6624	107377	107377					0.0649878
NDPAKATQDFTAQVIVLNHPGQIGNGYSPVLDCHTAHVACK	41	Unmodified	_NDPAKATQDFTAQVIVLNHPGQIGNGYSPVLDCHTAHVACK_					0	0	0	1	Q9SC52;CAB65347.1	Q9SC52	Q9SC52	MULTI-MSMS	20230811_LVinson_P24-3-1	9	P24-3-1	890.0432739257812	5	889.637	4443.15	4.3854	0.0039014	-0.76551	-0.00068103	3.6199	0.0032204	890.038	44.567	0.31406	44.567	44.548	44.862	0					70	12	8	0	0	0	0.0089888	1	6191	6191		91.507	91.224	1	30041000			87149	962	6002	6624	107378	107378					0.0649878
NDPAKATQDFTAQVIVLNHPGQIGNGYSPVLDCHTAHVACK	41	Unmodified	_NDPAKATQDFTAQVIVLNHPGQIGNGYSPVLDCHTAHVACK_					0	0	0	1	Q9SC52;CAB65347.1	Q9SC52	Q9SC52	MULTI-MSMS	20230811_LVinson_P24-3-1	9	P24-3-1	1112.301879882812	4	1111.79	4443.15	5.3631	0.0059627	-0.68101	-0.00075714	4.6821	0.0052056	1112.3	44.565	0.17343	44.565	44.548	44.722	0					47	7	9	0	0	0	0.0060172	1	6196	6196		36.369	36.275	1	13514000			87150	962	6002	6624	107379	107379					0.0649878
NDPAKATQDFTAQVIVLNHPGQIGNGYSPVLDCHTAHVACK	41	Unmodified	_NDPAKATQDFTAQVIVLNHPGQIGNGYSPVLDCHTAHVACK_					0	0	0	1	Q9SC52;CAB65347.1	Q9SC52	Q9SC52	MULTI-MSMS	20240119_LeannVinson_GelDigests_P6-1-1	7	P6-1-1	890.041015625	5	889.637	4443.15	6.3523	0.0056513	-1.4233	-0.0012662	4.9291	0.0043851	890.037	43.006	0.86889	43.006	42.833	43.702	0					192	32	8	0	0	0	0.0044124	2	9727	9727;9845		71.67	71.563	1	162190000			87151	962	6002	6624	107380;107381	107380					0.0649878
NDPAKATQDFTAQVIVLNHPGQIGNGYSPVLDCHTAHVACK	41	Unmodified	_NDPAKATQDFTAQVIVLNHPGQIGNGYSPVLDCHTAHVACK_					0	0	0	1	Q9SC52;CAB65347.1	Q9SC52	Q9SC52	MULTI-MSMS	20240119_LeannVinson_GelDigests_P6-1-1	7	P6-1-1	1112.55126953125	4	1111.79	4443.15	6.4541	0.0071757	-1.6164	-0.0017972	4.8377	0.0053785	1112.29	42.999	0.60902	42.999	42.859	43.468	0					91	22	7	0	0	0	0.0019663	1	9759	9759		99.856	99.636	1	35100000			87152	962	6002	6624	107382	107382					0.0649878
NDPAKATQDFTAQVIVLNHPGQIGNGYSPVLDCHTAHVACK	41	Unmodified	_NDPAKATQDFTAQVIVLNHPGQIGNGYSPVLDCHTAHVACK_					0	0	0	1	Q9SC52;CAB65347.1	Q9SC52	Q9SC52	MULTI-MSMS	20240119_LeannVinson_GelDigests_P6-2-2	7	P6-2-2	890.2402954101562	5	889.637	4443.15	5.8373	0.005193	-2.7256	-0.0024248	3.1117	0.0027683	890.236	44.062	3.3501	44.062	43.495	46.845	0					307	119	5	0	0	0	0.012442	1	9132	9132		41.43	40.812	1	167680000			87153	962	6002	6624	107383	107383					0.0649878
NDPAKATQDFTAQVIVLNHPGQIGNGYSPVLDCHTAHVACK	41	Unmodified	_NDPAKATQDFTAQVIVLNHPGQIGNGYSPVLDCHTAHVACK_					0	0	0	1	Q9SC52;CAB65347.1	Q9SC52	Q9SC52	MULTI-MSMS	20230516_LVinson_C0-1-R1	1	C0-1-1	890.03662109375	5	889.637	4443.15	2.8113	0.002501	-0.78498	-0.00069835	2.0263	0.0018027	890.037	42.667	0.77506	42.667	42.45	43.225	0					159	27	7	0	0	0	0.0043781	2	10122	10122;10237		83.381	82.861	1	10012000			87154	962	6002	6624	107384;107385	107384					0.0649878
NDPAKATQDFTAQVIVLNHPGQIGNGYSPVLDCHTAHVACK	41	Unmodified	_NDPAKATQDFTAQVIVLNHPGQIGNGYSPVLDCHTAHVACK_					0	0	0	1	Q9SC52;CAB65347.1	Q9SC52	Q9SC52	MULTI-MSMS	20230516_LVinson_C0-1-R1	1	C0-1-1	1112.296020507812	4	1111.79	4443.15	2.8637	0.0031838	-1.6854	-0.0018739	1.1783	0.00131	1112.29	42.667	0.66337	42.667	42.45	43.113	0					98	23	6	0	0	0	0.0018243	1	10133	10133		100.96	100.47	1	3775800			87155	962	6002	6624	107386	107386					0.0649878
NDPAKATQDFTAQVIVLNHPGQIGNGYSPVLDCHTAHVACK	41	Unmodified	_NDPAKATQDFTAQVIVLNHPGQIGNGYSPVLDCHTAHVACK_					0	0	0	1	Q9SC52;CAB65347.1	Q9SC52	Q9SC52	MULTI-MSMS	20230516_LVinson_C0-1-R2	1	C0-1-2	890.041015625	5	889.637	4443.15	3.097	0.0027552	-0.12905	-0.00011481	2.9679	0.0026404	890.038	42.713	0.80479	42.713	42.51	43.315	0					173	28	7	0	0	0	0.0048425	3	10027	9918;10027;10141		108.68	106.17	1	17982000			87156	962	6002	6624	107387;107388;107389	107388					0.0649878
NDPAKATQDFTAQVIVLNHPGQIGNGYSPVLDCHTAHVACK	41	Unmodified	_NDPAKATQDFTAQVIVLNHPGQIGNGYSPVLDCHTAHVACK_					0	0	0	1	Q9SC52;CAB65347.1	Q9SC52	Q9SC52	MULTI-MSMS	20230516_LVinson_C0-1-R2	1	C0-1-2	1112.298706054688	4	1111.79	4443.15	3.4043	0.0037849	-1.4649	-0.0016287	1.9394	0.0021562	1112.29	42.741	0.72087	42.741	42.51	43.231	0					125	25	6	0	0	0	0.0016654	2	10039	9932;10039		122.56	121.66	1	4853800			87157	962	6002	6624	107390;107391	107391					0.0649878
NDPAKATQDFTAQVIVLNHPGQIGNGYSPVLDCHTAHVACK	41	Unmodified	_NDPAKATQDFTAQVIVLNHPGQIGNGYSPVLDCHTAHVACK_					0	0	0	1	Q9SC52;CAB65347.1	Q9SC52	Q9SC52	MULTI-MSMS	20230516_LVinson_C0-3-R1	1	C0-3-1	1112.29931640625	4	1111.79	4443.15	1.9459	0.0021634	-0.021783	-2.4218e-05	1.9241	0.0021392	1112.3	42.58	0.77378	42.58	42.393	43.167	0					151	27	7	0	0	0	0.0019671	2	10578	10474;10578		130.47	130	1	8003400			87158	962	6002	6624	107392;107393	107393					0.0649878
NDPAKATQDFTAQVIVLNHPGQIGNGYSPVLDCHTAHVACK	41	Unmodified	_NDPAKATQDFTAQVIVLNHPGQIGNGYSPVLDCHTAHVACK_					0	0	0	1	Q9SC52;CAB65347.1	Q9SC52	Q9SC52	MULTI-MSMS	20230516_LVinson_C0-3-R1	1	C0-3-1	890.2388916015625	5	889.637	4443.15	2.6039	0.0023166	-0.10528	-9.3663e-05	2.4986	0.0022229	890.038	42.556	0.77364	42.556	42.366	43.139	0					152	27	6	0	0	0	0.0044018	3	10482	10482;10591;10698		98.922	98.272	1	23772000			87159	962	6002	6624	107394;107395;107396	107394					0.0649878
NDPAKATQDFTAQVIVLNHPGQIGNGYSPVLDCHTAHVACK	41	Unmodified	_NDPAKATQDFTAQVIVLNHPGQIGNGYSPVLDCHTAHVACK_					0	0	0	1	Q9SC52;CAB65347.1	Q9SC52	Q9SC52	MULTI-MSMS	20230516_LVinson_C0-3-R1	1	C0-3-1	1483.064697265625	3	1482.06	4443.15	2.7311	0.0040476	0.83651	0.0012398	3.5676	0.0052874	1483.06	42.632	0.46967	42.632	42.42	42.89	0					21	16	2	0	0	0	0.027968	1	10519	10519		123.61	122.72	1	1928100			87160	962	6002	6624	107397	107397					0.0649878
NDPAKATQDFTAQVIVLNHPGQIGNGYSPVLDCHTAHVACK	41	Unmodified	_NDPAKATQDFTAQVIVLNHPGQIGNGYSPVLDCHTAHVACK_					0	0	0	1	Q9SC52;CAB65347.1	Q9SC52	Q9SC52	MULTI-MSMS	20230516_LVinson_C0-3-R2	1	C0-3-2	890.0394287109375	5	889.637	4443.15	2.0801	0.0018505	0.35878	0.00031919	2.4389	0.0021697	890.039	42.616	0.82696	42.616	42.366	43.193	0					175	29	7	0	0	0	0.0051174	3	10695	10695;10806;10917		99.36	98.519	1	23627000			87161	962	6002	6624	107398;107399;107400	107398					0.0649878
NDPAKATQDFTAQVIVLNHPGQIGNGYSPVLDCHTAHVACK	41	Unmodified	_NDPAKATQDFTAQVIVLNHPGQIGNGYSPVLDCHTAHVACK_					0	0	0	1	Q9SC52;CAB65347.1	Q9SC52	Q9SC52	MULTI-MSMS	20230516_LVinson_C0-3-R2	1	C0-3-2	1112.298095703125	4	1111.79	4443.15	1.8799	0.0020901	-0.23165	-0.00025755	1.6483	0.0018326	1112.3	42.59	0.85481	42.59	42.393	43.248	0					155	30	7	0	0	0	7.5864e-05	3	10817	10712;10817;10932		148.74	148.24	1	8682200			87162	962	6002	6624	107401;107402;107403	107402					0.0649878
NDPAKATQDFTAQVIVLNHPGQIGNGYSPVLDCHTAHVACK	41	Unmodified	_NDPAKATQDFTAQVIVLNHPGQIGNGYSPVLDCHTAHVACK_					0	0	0	1	Q9SC52;CAB65347.1	Q9SC52	Q9SC52	MULTI-MSMS	20230811_LVinson_C12-1-1	4	C12-1-1	890.0382690429688	5	889.637	4443.15	1.8941	0.001685	-0.9278	-0.0008254	0.96628	0.00085964	890.037	44.592	0.36045	44.592	44.426	44.786	0					89	17	7	0	0	0	0.0043955	1	10815	10815		55.057	54.978	1	289200000			87163	962	6002	6624	107404	107404					0.0649878
NDPAKATQDFTAQVIVLNHPGQIGNGYSPVLDCHTAHVACK	41	Unmodified	_NDPAKATQDFTAQVIVLNHPGQIGNGYSPVLDCHTAHVACK_					0	0	0	1	Q9SC52;CAB65347.1	Q9SC52	Q9SC52	MULTI-MSMS	20230811_LVinson_C12-1-1	4	C12-1-1	1112.297485351562	4	1111.79	4443.15	3.0063	0.0033424	-2.129	-0.002367	0.87726	0.00097533	1112.29	44.579	0.28464	44.579	44.426	44.71	0					59	13	7	0	0	0	2.7946e-05	1	10845	10845		151.07	150.46	1	77605000			87164	962	6002	6624	107405	107405					0.0649878
NDPAKATQDFTAQVIVLNHPGQIGNGYSPVLDCHTAHVACK	41	Unmodified	_NDPAKATQDFTAQVIVLNHPGQIGNGYSPVLDCHTAHVACK_					0	0	0	1	Q9SC52;CAB65347.1	Q9SC52	Q9SC52	MULTI-MSMS	20230811_LVinson_C12-1-2	4	C12-1-2	890.2405395507812	5	889.637	4443.15	1.2173	0.001083	1.1303	0.0010056	2.3476	0.0020885	890.04	44.794	0.69593	44.794	44.62	45.316	0					166	24	10	0	0	0	0.0045814	1	8894	8894		67.421	66.833	1	227960000			87165	962	6002	6624	107406	107406					0.0649878
NDPAKATQDFTAQVIVLNHPGQIGNGYSPVLDCHTAHVACK	41	Unmodified	_NDPAKATQDFTAQVIVLNHPGQIGNGYSPVLDCHTAHVACK_					0	0	0	1	Q9SC52;CAB65347.1	Q9SC52	Q9SC52	MULTI-MSMS	20230811_LVinson_C12-1-2	4	C12-1-2	1112.547607421875	4	1111.79	4443.15	1.0973	0.00122	0.46042	0.00051189	1.5578	0.0017319	1112.3	44.784	0.38681	44.784	44.647	45.034	0					77	13	8	0	0	0	0.0014005	1	8903	8903		132.48	132.25	1	42145000			87166	962	6002	6624	107407	107407					0.0649878
NDPAKATQDFTAQVIVLNHPGQIGNGYSPVLDCHTAHVACK	41	Unmodified	_NDPAKATQDFTAQVIVLNHPGQIGNGYSPVLDCHTAHVACK_					0	0	0	1	Q9SC52;CAB65347.1	Q9SC52	Q9SC52	MULTI-MSMS	20240119_LeannVinson_GelDigests_C24-1-2	5	C24-1-2	1112.553344726562	4	1111.79	4443.15	5.0865	0.0056552	-2.3675	-0.0026322	2.719	0.003023	1112.29	44.713	0.5326	44.713	44.611	45.143	0					43	19	4	0	0	0	0.023374	1	9237	9237		25.911	25.899	1	7959000			87167	962	6002	6624	107408	107408					0.0649878
NDPAKATQDFTAQVIVLNHPGQIGNGYSPVLDCHTAHVACK	41	Unmodified	_NDPAKATQDFTAQVIVLNHPGQIGNGYSPVLDCHTAHVACK_					0	0	0	1	Q9SC52;CAB65347.1	Q9SC52	Q9SC52	MULTI-MSMS	20240119_LeannVinson_GelDigests_C24-2-1	5	C24-2-1	890.2400512695312	5	889.637	4443.15	4.2293	0.0037625	-1.7988	-0.0016003	2.4305	0.0021622	890.037	44.646	0.75391	44.646	44.476	45.23	0					168	28	7	0	0	0	0.0043864	2	10076	10076;10195		57.55	57.217	1	105470000			87168	962	6002	6624	107409;107410	107409					0.0649878
NDPAKATQDFTAQVIVLNHPGQIGNGYSPVLDCHTAHVACK	41	Unmodified	_NDPAKATQDFTAQVIVLNHPGQIGNGYSPVLDCHTAHVACK_					0	0	0	1	Q9SC52;CAB65347.1	Q9SC52	Q9SC52	MULTI-MSMS	20240119_LeannVinson_GelDigests_C24-2-1	5	C24-2-1	1112.296997070312	4	1111.79	4443.15	4.4814	0.0049824	-2.1972	-0.0024429	2.2842	0.0025396	1112.29	44.625	0.48621	44.625	44.501	44.987	0					53	18	5	0	0	0	0.0020806	1	10112	10112		82.25	82.084	1	22021000			87169	962	6002	6624	107411	107411					0.0649878
NDPAKATQDFTAQVIVLNHPGQIGNGYSPVLDCHTAHVACK	41	Unmodified	_NDPAKATQDFTAQVIVLNHPGQIGNGYSPVLDCHTAHVACK_					0	0	0	1	Q9SC52;CAB65347.1	Q9SC52	Q9SC52	MULTI-MSMS	20240119_LeannVinson_GelDigests_C24-2-2	5	C24-2-2	890.2415161132812	5	889.637	4443.15	5.5554	0.0049423	-2.0251	-0.0018016	3.5302	0.0031406	890.036	44.68	1.0426	44.68	44.494	45.537	0					204	37	9	0	0	0	0.0044083	1	9899	9899		51.531	51.398	1	101080000			87170	962	6002	6624	107412	107412					0.0649878
NDPAKATQDFTAQVIVLNHPGQIGNGYSPVLDCHTAHVACK	41	Unmodified	_NDPAKATQDFTAQVIVLNHPGQIGNGYSPVLDCHTAHVACK_					0	0	0	1	Q9SC52;CAB65347.1	Q9SC52	Q9SC52	MULTI-MSMS	20240119_LeannVinson_GelDigests_C24-4-2	5	C24-4-2	890.440673828125	5	889.637	4443.15	4.2233	0.0037572	-1.8725	-0.0016659	2.3507	0.0020913	890.237	44.815	0.71011	44.815	44.642	45.353	0					129	26	6	0	0	0	0.016043	1	9567	9567		38.424	38.36	1	35176000			87171	962	6002	6624	107413	107413					0.0649878
NDPAKATQDFTAQVIVLNHPGQIGNGYSPVLDCHTAHVACK	41	Unmodified	_NDPAKATQDFTAQVIVLNHPGQIGNGYSPVLDCHTAHVACK_					0	0	0	1	Q9SC52;CAB65347.1	Q9SC52	Q9SC52	MULTI-MSMS	20240119_LeannVinson_GelDigests_C6-1-1	3	C6-1-1	1112.547607421875	4	1111.79	4443.15	5.4283	0.0060352	-2.5389	-0.0028227	2.8895	0.0032125	1112.54	45.126	0.67797	45.126	45.054	45.732	0					68	24	3	0	0	0	0.037304	1	9635	9635		19.405	19.395	1	9048400			87172	962	6002	6624	107414	107414					0.0649878
NDPAKATQDFTAQVIVLNHPGQIGNGYSPVLDCHTAHVACK	41	Unmodified	_NDPAKATQDFTAQVIVLNHPGQIGNGYSPVLDCHTAHVACK_					0	0	0	1	Q9SC52;CAB65347.1	Q9SC52	Q9SC52	MULTI-MSMS	20240119_LeannVinson_GelDigests_C6-1-1	3	C6-1-1	890.04052734375	5	889.637	4443.15	4.7647	0.0042388	-2.1666	-0.0019275	2.5981	0.0023113	890.237	45.178	1.9648	45.178	44.944	46.909	0					225	70	7	0	0	0	0.0043864	1	9706	9706		57.55	57.399	1	41883000			87173	962	6002	6624	107415	107415					0.0649878
NDPAKATQDFTAQVIVLNHPGQIGNGYSPVLDCHTAHVACK	41	Unmodified	_NDPAKATQDFTAQVIVLNHPGQIGNGYSPVLDCHTAHVACK_					0	0	0	1	Q9SC52;CAB65347.1	Q9SC52	Q9SC52	MULTI-MSMS	20240119_LeannVinson_GelDigests_C6-1-2	3	C6-1-2	890.0404052734375	5	889.637	4443.15	3.3643	0.002993	-1.7817	-0.001585	1.5827	0.001408	890.037	45.043	1.3949	45.043	44.866	46.261	0					192	50	7	0	0	0	0.0043951	3	10147	10018;10038;10147		64.913	64.78	1	143860000			87174	962	6002	6624	107416;107417;107418	107418					0.0649878
NDPAKATQDFTAQVIVLNHPGQIGNGYSPVLDCHTAHVACK	41	Unmodified	_NDPAKATQDFTAQVIVLNHPGQIGNGYSPVLDCHTAHVACK_					0	0	0	1	Q9SC52;CAB65347.1	Q9SC52	Q9SC52	MULTI-MSMS	20240119_LeannVinson_GelDigests_C6-4-1	3	C6-4-1	1112.297729492188	4	1111.79	4443.15	4.8659	0.0054099	-2.5567	-0.0028425	2.3093	0.0025674	1112.54	45.022	0.42004	45.022	44.93	45.35	0					32	15	3	0	0	0	0.013668	1	10154	10154		30.443	30.365	1	9059500			87175	962	6002	6624	107419	107419					0.0649878
NDPAKATQDFTAQVIVLNHPGQIGNGYSPVLDCHTAHVACK	41	Unmodified	_NDPAKATQDFTAQVIVLNHPGQIGNGYSPVLDCHTAHVACK_					0	0	0	1	Q9SC52;CAB65347.1	Q9SC52	Q9SC52	MULTI-MSMS	20240119_LeannVinson_GelDigests_C6-4-1	3	C6-4-1	890.4402465820312	5	889.637	4443.15	3.7691	0.0033532	-1.6413	-0.0014602	2.1278	0.001893	890.237	45.036	0.72564	45.036	44.876	45.601	0					159	26	7	0	0	0	0.004404	1	10175	10175		52.714	52.562	1	51499000			87176	962	6002	6624	107420	107420					0.0649878
NDPAKATQDFTAQVIVLNHPGQIGNGYSPVLDCHTAHVACK	41	Unmodified	_NDPAKATQDFTAQVIVLNHPGQIGNGYSPVLDCHTAHVACK_					0	0	0	1	Q9SC52;CAB65347.1	Q9SC52	Q9SC52	MULTI-MSMS	20240119_LeannVinson_GelDigests_C6-4-2	3	C6-4-2	890.0438842773438	5	889.637	4443.15	8.6165	0.0076656	-2.0081	-0.0017865	6.6085	0.0058791	890.037	44.946	0.95551	44.946	44.765	45.721	0					216	33	9	0	0	0	0.023319	1	9505	9505		33.285	33.124	1	35516000			87177	962	6002	6624	107421	107421					0.0649878
NDPAKGTQDFTARVIVLNHPGQIGNGYSPVLDCHTAHVACK	41	Unmodified	_NDPAKGTQDFTARVIVLNHPGQIGNGYSPVLDCHTAHVACK_					0	0	0	2	ABN58916.1;A3FF20	ABN58916.1	ABN58916.1	MULTI-MSMS	20230516_LVinson_C0-3-R2	1	C0-3-2	893.0408935546875	5	892.442	4457.18	2.015	0.0017983	-3.1457	-0.0028073	-1.1307	-0.0010091	892.641	42.646	0.55149	42.646	42.475	43.026	0					66	19	4	0	0	0	0.016659	1	10744	10744		14.628	14.528	1	3723400			87178	933	6003	6625	107422	107422					0.0854188
NDPAQATQDFTAQVIVLNHPGQIGNGYSPVLDCHTAHVACK	41	Unmodified	_NDPAQATQDFTAQVIVLNHPGQIGNGYSPVLDCHTAHVACK_					0	0	0	0	UUR60007.1	UUR60007.1	UUR60007.1	MULTI-MSMS	20230811_LVinson_P1-1-2	6	P1-1-2	890.0382080078125	5	889.63	4443.11	6.6791	0.005942	2.3834	0.0021203	9.0625	0.0080623	890.034	44.666	0.66325	44.666	44.481	45.144	0					132	23	9	0	0	0	0.0031454	1	8969	8969		31.49	30.813	1	294260000			87179	2541	6004	6626	107423	107423					0.028619
NDPAQATQDFTAQVIVLNHPGQIGNGYSPVLDCHTAHVACK	41	Unmodified	_NDPAQATQDFTAQVIVLNHPGQIGNGYSPVLDCHTAHVACK_					0	0	0	0	UUR60007.1	UUR60007.1	UUR60007.1	MULTI-MSMS	20230811_LVinson_P1-1-2	6	P1-1-2	1112.545654296875	4	1111.79	4443.11	6.9133	0.0076861	1.4773	0.0016425	8.3906	0.0093286	1112.29	44.686	0.35623	44.686	44.508	44.864	0					75	12	9	0	0	0	0.00055086	1	8980	8980		94.839	94.449	1	55253000			87180	2541	6004	6626	107424	107424					0.028619
NDPAQATQDFTAQVIVLNHPGQIGNGYSPVLDCHTAHVACK	41	Unmodified	_NDPAQATQDFTAQVIVLNHPGQIGNGYSPVLDCHTAHVACK_					0	0	0	0	UUR60007.1	UUR60007.1	UUR60007.1	MULTI-MSMS	20230811_LVinson_P24-3-2	9	P24-3-2	1112.297119140625	4	1111.79	4443.11	3.689	0.0041014	3.0447	0.0033851	6.7338	0.0074865	1112.29	44.49	0.25868	44.49	44.369	44.628	0					41	9	8	0	0	0	0.0075757	1	9138	9138		20.069	19.936	1	25295000			87181	2541	6004	6626	107425	107425					0.028619
NDTGYMQYAASHLLALFLTIRPR	23	Unmodified	_NDTGYMQYAASHLLALFLTIRPR_					0	0	0	1	KAG6614140.1;KAE8993857.1;KAE8944333.1;KAE9253657.1;KAE9319275.1;KAE9333855.1;KAE9149630.1;KAE9127297.1;KAE9020454.1;A0A6A3YSW7;KAE9222840.1;A0A6A3LW04;KAE9124943.1;KAE8997353.1;KAE9322497.1;KAE8888105.1;A0A6A3JJQ2;KAE9247633.1;KAJ8544437.1;G4ZPB3;XP_009529196.1;EGZ15447.1;H3GYG9;KAH7500735.1;KAH7474260.1;KAG1710570.1;POM61804.1;A0A2P4X8C5;OWZ12621.1;A0A225W4D7;KAK1944730.1	KAG6614140.1;KAK1944730.1	KAG6614140.1	MULTI-MSMS	20230811_LVinson_P1-1-1	6	P1-1-1	663.85205078125	4	663.6	2650.37	7.2585	0.0048167	-2.8515	-0.0018923	4.407	0.0029245	663.849	74.2	1.5992	74.2	73.025	74.625	0					182	56	7	0	0	0	0.0030035	1	21964	21964		68.164	67.888	1	2983900			87182	1877;2360	6005	6627	107426	107426					0.109807
NDTGYMQYAASHLLALFLTIRPR	23	Unmodified	_NDTGYMQYAASHLLALFLTIRPR_					0	0	0	1	KAG6614140.1;KAE8993857.1;KAE8944333.1;KAE9253657.1;KAE9319275.1;KAE9333855.1;KAE9149630.1;KAE9127297.1;KAE9020454.1;A0A6A3YSW7;KAE9222840.1;A0A6A3LW04;KAE9124943.1;KAE8997353.1;KAE9322497.1;KAE8888105.1;A0A6A3JJQ2;KAE9247633.1;KAJ8544437.1;G4ZPB3;XP_009529196.1;EGZ15447.1;H3GYG9;KAH7500735.1;KAH7474260.1;KAG1710570.1;POM61804.1;A0A2P4X8C5;OWZ12621.1;A0A225W4D7;KAK1944730.1	KAG6614140.1;KAK1944730.1	KAG6614140.1	MULTI-MSMS	20230811_LVinson_P1-4-1	6	P1-4-1	663.85302734375	4	663.6	2650.37	8.1876	0.0054333	-2.5719	-0.0017067	5.6158	0.0037266	663.849	74.211	0.73022	74.211	73.833	74.563	0					41	25	2	0	0	0	0.025502	1	22841	22841		33.647	32.988	1	5593300			87183	1877;2360	6005	6627	107427	107427					0.109807
NDTGYMQYAASHLLALFLTIRPR	23	Unmodified	_NDTGYMQYAASHLLALFLTIRPR_					0	0	0	1	KAG6614140.1;KAE8993857.1;KAE8944333.1;KAE9253657.1;KAE9319275.1;KAE9333855.1;KAE9149630.1;KAE9127297.1;KAE9020454.1;A0A6A3YSW7;KAE9222840.1;A0A6A3LW04;KAE9124943.1;KAE8997353.1;KAE9322497.1;KAE8888105.1;A0A6A3JJQ2;KAE9247633.1;KAJ8544437.1;G4ZPB3;XP_009529196.1;EGZ15447.1;H3GYG9;KAH7500735.1;KAH7474260.1;KAG1710570.1;POM61804.1;A0A2P4X8C5;OWZ12621.1;A0A225W4D7;KAK1944730.1	KAG6614140.1;KAK1944730.1	KAG6614140.1	MULTI-MSMS	20230811_LVinson_P12-3-2	8	P12-3-2	663.852294921875	4	663.6	2650.37	6.8499	0.0045456	-2.5577	-0.0016973	4.2922	0.0028483	663.849	74.008	0.56008	74.008	73.687	74.247	0					31	19	2	0	0	0	0.016424	1	22033	22033		40.909	40.294	1	2233600			87184	1877;2360	6005	6627	107428	107428					0.109807
NDTGYMQYAASHLLALFLTIRPR	23	Unmodified	_NDTGYMQYAASHLLALFLTIRPR_					0	0	0	1	KAG6614140.1;KAE8993857.1;KAE8944333.1;KAE9253657.1;KAE9319275.1;KAE9333855.1;KAE9149630.1;KAE9127297.1;KAE9020454.1;A0A6A3YSW7;KAE9222840.1;A0A6A3LW04;KAE9124943.1;KAE8997353.1;KAE9322497.1;KAE8888105.1;A0A6A3JJQ2;KAE9247633.1;KAJ8544437.1;G4ZPB3;XP_009529196.1;EGZ15447.1;H3GYG9;KAH7500735.1;KAH7474260.1;KAG1710570.1;POM61804.1;A0A2P4X8C5;OWZ12621.1;A0A225W4D7;KAK1944730.1	KAG6614140.1;KAK1944730.1	KAG6614140.1	MULTI-MSMS	20230516_LVinson_C0-3-R2	1	C0-3-2	663.8521118164062	4	663.6	2650.37	3.0342	0.0020135	0.71264	0.00047291	3.7468	0.0024864	663.851	72.167	1.3356	72.167	71.527	72.863	0					221	47	7	0	0	0	0.002978	2	22483	22483;22601		69.191	68.916	1	6543800			87185	1877;2360	6005	6627	107429;107430	107429					0.109807
NDTGYMQYAASHLLALFLTIRPR	23	Oxidation (M)	_NDTGYM(Oxidation (M))QYAASHLLALFLTIRPR_	NDTGYM(1)QYAASHLLALFLTIRPR		NDTGYM(40)QYAASHLLALFLTIRPR		0	1	0	1	KAG6614140.1;KAE8993857.1;KAE8944333.1;KAE9253657.1;KAE9319275.1;KAE9333855.1;KAE9149630.1;KAE9127297.1;KAE9020454.1;A0A6A3YSW7;KAE9222840.1;A0A6A3LW04;KAE9124943.1;KAE8997353.1;KAE9322497.1;KAE8888105.1;A0A6A3JJQ2;KAE9247633.1;KAJ8544437.1;G4ZPB3;XP_009529196.1;EGZ15447.1;H3GYG9;KAH7500735.1;KAH7474260.1;KAG1710570.1;POM61804.1;A0A2P4X8C5;OWZ12621.1;A0A225W4D7;KAK1944730.1	KAG6614140.1;KAK1944730.1	KAG6614140.1	MULTI-MSMS	20240119_LeannVinson_GelDigests_C6-1-2	3	C6-1-2	667.8538208007812	4	667.598	2666.36	6.4349	0.004296	-0.59694	-0.00039852	5.838	0.0038974	667.598	66.644	0.47437	66.644	66.449	66.924	0					56	16	5	0	0	0	0.0038328	1	18655	18655		40.171	29.593	1	830480			87186	1877;2360	6005	6628	107431	107431	994				0.0973636
NDTISCLSEIAQLR	14	Unmodified	_NDTISCLSEIAQLR_					0	0	0	0	KAG6614158.1;KAE8881998.1;KAE9114313.1;KAE8987821.1;KAE9187109.1;A0A6A3E309;KAE9219977.1;KAE9086754.1;KAE9102517.1;KAE8928212.1;KAE9335153.1;KAE9290210.1;KAE9200461.1;EGZ15421.1;G4ZNV3;XP_009529170.1;A0A6A4FZY5;V9DZL6;ETM32592.1;ETN00214.1;ETO61039.1;ETP02156.1;KAE9049262.1;ETP30333.1;KUF78163.1;W2VVD1;W2K2D1;W2PJ01;KAE9042965.1;W2Y6R9;XP_008914420.1;ETK72682.1;OWZ18399.1;KAE9354620.1;A0A225WMM1;ETL79346.1;A0A080Z328;ETL26134.1;ETI32310.1;A0A0W8C239;RAW34620.1;KAG3174316.1;KAG2828022.1;A0A0W8D681;KUF91886.1;KAG7401545.1;KAG3100132.1;KAG2912296.1;KAG3187612.1;KAG6966556.1;KAG2790438.1;A0A8T1X6C1;KAG3222674.1;KAG2925760.1;KAG2859073.1;A0A329SD87;KAG2836498.1;KAG4239926.1;KAG2943393.1;KAG3240104.1;KAG4051126.1;KAG3145071.1;KAG3098107.1;KAG3071701.1;KAG3033636.1;KAG3025036.1;KAG2985429.1;XP_002909350.1;EEY58164.1;D0MRP5;KAG6968879.1;KAF4147116.1;GMF52277.1;A0A9W6Y3A7;A0A8J5J0L2;KAF4033491.1;A0A833T437;KAF1794724.1;A0A421GPB4;KAG2524197.1;RLN79536.1;RLN64094.1;RLN61936.1;KAG2525803.1;KAF4320980.1;A0A8J4S9C7;A0A3F2RPU7;RLN43546.1;KAG7378475.1;A0A8T1VBQ5;KAI9989962.1;A0A9W6UF81;GMF31543.1;RLN62117.1;RLN65002.1	KAG6614158.1	KAG6614158.1	MULTI-MSMS	20230811_LVinson_P1-4-2	6	P1-4-2	810.4078369140625	2	810.407	1618.8	2.7123	0.0021981	-2.1572	-0.0017482	0.5551	0.00044986	810.405	54.411	0.39687	54.411	54.247	54.644	0					50	17	4	0	0	0	0.0034371	1	13625	13625		129.22	105.26	1	43652000			87187	1879	6006	6629	107432	107432					0.0138227
NDTISCLSEIAQLR	14	Unmodified	_NDTISCLSEIAQLR_					0	0	0	0	KAG6614158.1;KAE8881998.1;KAE9114313.1;KAE8987821.1;KAE9187109.1;A0A6A3E309;KAE9219977.1;KAE9086754.1;KAE9102517.1;KAE8928212.1;KAE9335153.1;KAE9290210.1;KAE9200461.1;EGZ15421.1;G4ZNV3;XP_009529170.1;A0A6A4FZY5;V9DZL6;ETM32592.1;ETN00214.1;ETO61039.1;ETP02156.1;KAE9049262.1;ETP30333.1;KUF78163.1;W2VVD1;W2K2D1;W2PJ01;KAE9042965.1;W2Y6R9;XP_008914420.1;ETK72682.1;OWZ18399.1;KAE9354620.1;A0A225WMM1;ETL79346.1;A0A080Z328;ETL26134.1;ETI32310.1;A0A0W8C239;RAW34620.1;KAG3174316.1;KAG2828022.1;A0A0W8D681;KUF91886.1;KAG7401545.1;KAG3100132.1;KAG2912296.1;KAG3187612.1;KAG6966556.1;KAG2790438.1;A0A8T1X6C1;KAG3222674.1;KAG2925760.1;KAG2859073.1;A0A329SD87;KAG2836498.1;KAG4239926.1;KAG2943393.1;KAG3240104.1;KAG4051126.1;KAG3145071.1;KAG3098107.1;KAG3071701.1;KAG3033636.1;KAG3025036.1;KAG2985429.1;XP_002909350.1;EEY58164.1;D0MRP5;KAG6968879.1;KAF4147116.1;GMF52277.1;A0A9W6Y3A7;A0A8J5J0L2;KAF4033491.1;A0A833T437;KAF1794724.1;A0A421GPB4;KAG2524197.1;RLN79536.1;RLN64094.1;RLN61936.1;KAG2525803.1;KAF4320980.1;A0A8J4S9C7;A0A3F2RPU7;RLN43546.1;KAG7378475.1;A0A8T1VBQ5;KAI9989962.1;A0A9W6UF81;GMF31543.1;RLN62117.1;RLN65002.1	KAG6614158.1	KAG6614158.1	MULTI-MSMS	20230811_LVinson_P6-4-1	7	P6-4-1	810.4069213867188	2	810.407	1618.8	3.0589	0.002479	-2.6284	-0.0021301	0.43053	0.00034891	810.405	54.331	0.28614	54.331	54.172	54.458	0					40	12	4	0	0	0	0.0026207	1	12837	12837		112.59	77.511	1	23273000			87188	1879	6006	6629	107433	107433					0.0138227
NDTISCLSEIAQLR	14	Unmodified	_NDTISCLSEIAQLR_					0	0	0	0	KAG6614158.1;KAE8881998.1;KAE9114313.1;KAE8987821.1;KAE9187109.1;A0A6A3E309;KAE9219977.1;KAE9086754.1;KAE9102517.1;KAE8928212.1;KAE9335153.1;KAE9290210.1;KAE9200461.1;EGZ15421.1;G4ZNV3;XP_009529170.1;A0A6A4FZY5;V9DZL6;ETM32592.1;ETN00214.1;ETO61039.1;ETP02156.1;KAE9049262.1;ETP30333.1;KUF78163.1;W2VVD1;W2K2D1;W2PJ01;KAE9042965.1;W2Y6R9;XP_008914420.1;ETK72682.1;OWZ18399.1;KAE9354620.1;A0A225WMM1;ETL79346.1;A0A080Z328;ETL26134.1;ETI32310.1;A0A0W8C239;RAW34620.1;KAG3174316.1;KAG2828022.1;A0A0W8D681;KUF91886.1;KAG7401545.1;KAG3100132.1;KAG2912296.1;KAG3187612.1;KAG6966556.1;KAG2790438.1;A0A8T1X6C1;KAG3222674.1;KAG2925760.1;KAG2859073.1;A0A329SD87;KAG2836498.1;KAG4239926.1;KAG2943393.1;KAG3240104.1;KAG4051126.1;KAG3145071.1;KAG3098107.1;KAG3071701.1;KAG3033636.1;KAG3025036.1;KAG2985429.1;XP_002909350.1;EEY58164.1;D0MRP5;KAG6968879.1;KAF4147116.1;GMF52277.1;A0A9W6Y3A7;A0A8J5J0L2;KAF4033491.1;A0A833T437;KAF1794724.1;A0A421GPB4;KAG2524197.1;RLN79536.1;RLN64094.1;RLN61936.1;KAG2525803.1;KAF4320980.1;A0A8J4S9C7;A0A3F2RPU7;RLN43546.1;KAG7378475.1;A0A8T1VBQ5;KAI9989962.1;A0A9W6UF81;GMF31543.1;RLN62117.1;RLN65002.1	KAG6614158.1	KAG6614158.1	MULTI-MSMS	20240119_LeannVinson_GelDigests_P6-1-1	7	P6-1-1	810.412353515625	2	810.407	1618.8	7.3554	0.0059609	-1.7473	-0.001416	5.6081	0.0045449	810.406	52.679	0.23975	52.679	52.542	52.782	0					22	9	3	0	0	0	0.002564	1	14075	14075		103.89	80.089	1	18560000			87189	1879	6006	6629	107434	107434					0.0138227
NDTISCLSEIAQLR	14	Unmodified	_NDTISCLSEIAQLR_					0	0	0	0	KAG6614158.1;KAE8881998.1;KAE9114313.1;KAE8987821.1;KAE9187109.1;A0A6A3E309;KAE9219977.1;KAE9086754.1;KAE9102517.1;KAE8928212.1;KAE9335153.1;KAE9290210.1;KAE9200461.1;EGZ15421.1;G4ZNV3;XP_009529170.1;A0A6A4FZY5;V9DZL6;ETM32592.1;ETN00214.1;ETO61039.1;ETP02156.1;KAE9049262.1;ETP30333.1;KUF78163.1;W2VVD1;W2K2D1;W2PJ01;KAE9042965.1;W2Y6R9;XP_008914420.1;ETK72682.1;OWZ18399.1;KAE9354620.1;A0A225WMM1;ETL79346.1;A0A080Z328;ETL26134.1;ETI32310.1;A0A0W8C239;RAW34620.1;KAG3174316.1;KAG2828022.1;A0A0W8D681;KUF91886.1;KAG7401545.1;KAG3100132.1;KAG2912296.1;KAG3187612.1;KAG6966556.1;KAG2790438.1;A0A8T1X6C1;KAG3222674.1;KAG2925760.1;KAG2859073.1;A0A329SD87;KAG2836498.1;KAG4239926.1;KAG2943393.1;KAG3240104.1;KAG4051126.1;KAG3145071.1;KAG3098107.1;KAG3071701.1;KAG3033636.1;KAG3025036.1;KAG2985429.1;XP_002909350.1;EEY58164.1;D0MRP5;KAG6968879.1;KAF4147116.1;GMF52277.1;A0A9W6Y3A7;A0A8J5J0L2;KAF4033491.1;A0A833T437;KAF1794724.1;A0A421GPB4;KAG2524197.1;RLN79536.1;RLN64094.1;RLN61936.1;KAG2525803.1;KAF4320980.1;A0A8J4S9C7;A0A3F2RPU7;RLN43546.1;KAG7378475.1;A0A8T1VBQ5;KAI9989962.1;A0A9W6UF81;GMF31543.1;RLN62117.1;RLN65002.1	KAG6614158.1	KAG6614158.1	MULTI-MSMS	20230811_LVinson_C12-1-1	4	C12-1-1	810.4063110351562	2	810.407	1618.8	1.686	0.0013664	-2.1019	-0.0017034	-0.41594	-0.00033708	810.405	54.416	0.21923	54.416	54.316	54.535	0					20	10	2	0	0	0	0.0027613	1	16470	16470		116.41	92.446	1	29144000			87190	1879	6006	6629	107435	107435					0.0138227
NDTISCLSEIAQLR	14	Unmodified	_NDTISCLSEIAQLR_					0	0	0	0	KAG6614158.1;KAE8881998.1;KAE9114313.1;KAE8987821.1;KAE9187109.1;A0A6A3E309;KAE9219977.1;KAE9086754.1;KAE9102517.1;KAE8928212.1;KAE9335153.1;KAE9290210.1;KAE9200461.1;EGZ15421.1;G4ZNV3;XP_009529170.1;A0A6A4FZY5;V9DZL6;ETM32592.1;ETN00214.1;ETO61039.1;ETP02156.1;KAE9049262.1;ETP30333.1;KUF78163.1;W2VVD1;W2K2D1;W2PJ01;KAE9042965.1;W2Y6R9;XP_008914420.1;ETK72682.1;OWZ18399.1;KAE9354620.1;A0A225WMM1;ETL79346.1;A0A080Z328;ETL26134.1;ETI32310.1;A0A0W8C239;RAW34620.1;KAG3174316.1;KAG2828022.1;A0A0W8D681;KUF91886.1;KAG7401545.1;KAG3100132.1;KAG2912296.1;KAG3187612.1;KAG6966556.1;KAG2790438.1;A0A8T1X6C1;KAG3222674.1;KAG2925760.1;KAG2859073.1;A0A329SD87;KAG2836498.1;KAG4239926.1;KAG2943393.1;KAG3240104.1;KAG4051126.1;KAG3145071.1;KAG3098107.1;KAG3071701.1;KAG3033636.1;KAG3025036.1;KAG2985429.1;XP_002909350.1;EEY58164.1;D0MRP5;KAG6968879.1;KAF4147116.1;GMF52277.1;A0A9W6Y3A7;A0A8J5J0L2;KAF4033491.1;A0A833T437;KAF1794724.1;A0A421GPB4;KAG2524197.1;RLN79536.1;RLN64094.1;RLN61936.1;KAG2525803.1;KAF4320980.1;A0A8J4S9C7;A0A3F2RPU7;RLN43546.1;KAG7378475.1;A0A8T1VBQ5;KAI9989962.1;A0A9W6UF81;GMF31543.1;RLN62117.1;RLN65002.1	KAG6614158.1	KAG6614158.1	MULTI-MSMS	20240119_LeannVinson_GelDigests_C1-3-1	2	C1-3-1	810.4120483398438	2	810.407	1618.8	5.2559	0.0042595	-1.1918	-0.00096583	4.0642	0.0032936	810.407	55.806	0.38098	55.806	55.651	56.032	0					34	14	4	0	0	0	0.0039168	1	13598	13598		148.1	118.67	1	15821000			87191	1879	6006	6629	107436	107436					0.0138227
NDVLDLPVTQFLR	13	Unmodified	_NDVLDLPVTQFLR_					0	0	0	0	KAG6609794.1;GMF47560.1;A0A9W6XYB5;KAG3145105.1;A0A8J5M880;KAG3100483.1;KAG3240117.1;KAG6965301.1;ETI51284.1;KAG2906927.1;OWZ18138.1;XP_008902780.1;KAE9304679.1;KAE9222483.1;KAG3008992.1;KAG3004096.1;KAG2974018.1;KAG2924104.1;KAG2893821.1;W2H7D3;KAG2852580.1;KAG3053611.1;KAG2815225.1;KAG2761111.1;A0A329RY19;ETL97721.1;ETO80007.1;KAG2813388.1;V9FIJ6;W2JDR3;A0A9W6UAZ6;ETP21049.1;A0A225WLJ9;A0A0W8DCY7;A0A081AM96;XP_009534258.1;G5A3M4;EGZ09397.1;ETK91147.1;ETL44549.1;GMF30061.1;W2NTA2;KUF76083.1;KUF94173.1;KAE9223399.1;ETM50879.1;KAE9305535.1;KAG3073990.1;W2QHW8;ETN11850.1;W2XGE8;KAG3175958.1;A0A6A4DFJ9;KAE9142250.1;KAG3151137.1;KAE8877250.1;KAG3216074.1;KAG4048650.1;KAG4232853.1;KAG6964518.1;RAW29220.1;A0A6A3JHR3;KAF1787027.1;KAE8994411.1;KAE8991123.1;KAE9205250.1;KAE9007670.1;KAE9104960.1;KAE9105015.1;KAE8935254.1;A0A8T1W8W5;POM72788.1;ETP48972.1;W2ZNJ4;KAG1706689.1;KAH7499383.1;H3H4D2;KAK1940167.1;KAH7467439.1;A0A2P4Y4P5;KAG7389711.1;KAG3151134.1;KAG3073991.1;A0A8J5MGI0;KAG6965300.1;KAG7394238.1;KAG3100484.1;KAG2974015.1;A0A329RXD3;KAG2761100.1;KAG2813396.1;KAG2815228.1;KAG2852581.1;KAG2893810.1;KAG2924093.1;KAG3145104.1;RAW29221.1;KAG3004097.1;KAG3175961.1;KAG6964519.1;KAG4232852.1;KAG3008997.1;A0A8T1WPH3;KAG3053610.1;KAG3240120.1;KAG3216087.1;KAG2906938.1;KAG4048648.1	KAG6609794.1	KAG6609794.1	MULTI-MSMS	20240119_LeannVinson_GelDigests_P1-3-2	6	P1-3-2	765.4263916015625	2	765.42	1528.82	10.62	0.0081289	-2.3151	-0.0017721	8.3051	0.0063569	765.418	64.427	0.50609	64.427	64.188	64.694	0					40	17	3	0	0	0	0.0024728	1	17916	17916		216.35	164.87	1	9813300			87192	1648	6007	6630	107437	107437					0.0816833
NDVLDLPVTQFLR	13	Unmodified	_NDVLDLPVTQFLR_					0	0	0	0	KAG6609794.1;GMF47560.1;A0A9W6XYB5;KAG3145105.1;A0A8J5M880;KAG3100483.1;KAG3240117.1;KAG6965301.1;ETI51284.1;KAG2906927.1;OWZ18138.1;XP_008902780.1;KAE9304679.1;KAE9222483.1;KAG3008992.1;KAG3004096.1;KAG2974018.1;KAG2924104.1;KAG2893821.1;W2H7D3;KAG2852580.1;KAG3053611.1;KAG2815225.1;KAG2761111.1;A0A329RY19;ETL97721.1;ETO80007.1;KAG2813388.1;V9FIJ6;W2JDR3;A0A9W6UAZ6;ETP21049.1;A0A225WLJ9;A0A0W8DCY7;A0A081AM96;XP_009534258.1;G5A3M4;EGZ09397.1;ETK91147.1;ETL44549.1;GMF30061.1;W2NTA2;KUF76083.1;KUF94173.1;KAE9223399.1;ETM50879.1;KAE9305535.1;KAG3073990.1;W2QHW8;ETN11850.1;W2XGE8;KAG3175958.1;A0A6A4DFJ9;KAE9142250.1;KAG3151137.1;KAE8877250.1;KAG3216074.1;KAG4048650.1;KAG4232853.1;KAG6964518.1;RAW29220.1;A0A6A3JHR3;KAF1787027.1;KAE8994411.1;KAE8991123.1;KAE9205250.1;KAE9007670.1;KAE9104960.1;KAE9105015.1;KAE8935254.1;A0A8T1W8W5;POM72788.1;ETP48972.1;W2ZNJ4;KAG1706689.1;KAH7499383.1;H3H4D2;KAK1940167.1;KAH7467439.1;A0A2P4Y4P5;KAG7389711.1;KAG3151134.1;KAG3073991.1;A0A8J5MGI0;KAG6965300.1;KAG7394238.1;KAG3100484.1;KAG2974015.1;A0A329RXD3;KAG2761100.1;KAG2813396.1;KAG2815228.1;KAG2852581.1;KAG2893810.1;KAG2924093.1;KAG3145104.1;RAW29221.1;KAG3004097.1;KAG3175961.1;KAG6964519.1;KAG4232852.1;KAG3008997.1;A0A8T1WPH3;KAG3053610.1;KAG3240120.1;KAG3216087.1;KAG2906938.1;KAG4048648.1	KAG6609794.1	KAG6609794.1	MULTI-MSMS	20240119_LeannVinson_GelDigests_P24-1-2	9	P24-2-2	765.4241943359375	2	765.42	1528.82	6.9682	0.0053336	-2.127	-0.001628	4.8412	0.0037056	765.418	64.322	0.47318	64.322	64.086	64.559	0					44	16	3	0	0	0	0.001874	1	18306	18306		237.85	170.77	1	6497900			87193	1648	6007	6630	107438	107438					0.0816833
NDVLDLPVTQFLR	13	Unmodified	_NDVLDLPVTQFLR_					0	0	0	0	KAG6609794.1;GMF47560.1;A0A9W6XYB5;KAG3145105.1;A0A8J5M880;KAG3100483.1;KAG3240117.1;KAG6965301.1;ETI51284.1;KAG2906927.1;OWZ18138.1;XP_008902780.1;KAE9304679.1;KAE9222483.1;KAG3008992.1;KAG3004096.1;KAG2974018.1;KAG2924104.1;KAG2893821.1;W2H7D3;KAG2852580.1;KAG3053611.1;KAG2815225.1;KAG2761111.1;A0A329RY19;ETL97721.1;ETO80007.1;KAG2813388.1;V9FIJ6;W2JDR3;A0A9W6UAZ6;ETP21049.1;A0A225WLJ9;A0A0W8DCY7;A0A081AM96;XP_009534258.1;G5A3M4;EGZ09397.1;ETK91147.1;ETL44549.1;GMF30061.1;W2NTA2;KUF76083.1;KUF94173.1;KAE9223399.1;ETM50879.1;KAE9305535.1;KAG3073990.1;W2QHW8;ETN11850.1;W2XGE8;KAG3175958.1;A0A6A4DFJ9;KAE9142250.1;KAG3151137.1;KAE8877250.1;KAG3216074.1;KAG4048650.1;KAG4232853.1;KAG6964518.1;RAW29220.1;A0A6A3JHR3;KAF1787027.1;KAE8994411.1;KAE8991123.1;KAE9205250.1;KAE9007670.1;KAE9104960.1;KAE9105015.1;KAE8935254.1;A0A8T1W8W5;POM72788.1;ETP48972.1;W2ZNJ4;KAG1706689.1;KAH7499383.1;H3H4D2;KAK1940167.1;KAH7467439.1;A0A2P4Y4P5;KAG7389711.1;KAG3151134.1;KAG3073991.1;A0A8J5MGI0;KAG6965300.1;KAG7394238.1;KAG3100484.1;KAG2974015.1;A0A329RXD3;KAG2761100.1;KAG2813396.1;KAG2815228.1;KAG2852581.1;KAG2893810.1;KAG2924093.1;KAG3145104.1;RAW29221.1;KAG3004097.1;KAG3175961.1;KAG6964519.1;KAG4232852.1;KAG3008997.1;A0A8T1WPH3;KAG3053610.1;KAG3240120.1;KAG3216087.1;KAG2906938.1;KAG4048648.1	KAG6609794.1	KAG6609794.1	MULTI-MSMS	20240119_LeannVinson_GelDigests_P6-1-1	7	P6-1-1	765.4288940429688	2	765.42	1528.82	9.8319	0.0075255	-1.008	-0.00077152	8.8239	0.006754	765.419	64.481	0.50259	64.481	64.161	64.663	0					46	17	3	0	0	0	0.0058524	1	19130	19130		164.39	112.9	1	12703000			87194	1648	6007	6630	107439	107439					0.0816833
NDVLDLPVTQFLR	13	Unmodified	_NDVLDLPVTQFLR_					0	0	0	0	KAG6609794.1;GMF47560.1;A0A9W6XYB5;KAG3145105.1;A0A8J5M880;KAG3100483.1;KAG3240117.1;KAG6965301.1;ETI51284.1;KAG2906927.1;OWZ18138.1;XP_008902780.1;KAE9304679.1;KAE9222483.1;KAG3008992.1;KAG3004096.1;KAG2974018.1;KAG2924104.1;KAG2893821.1;W2H7D3;KAG2852580.1;KAG3053611.1;KAG2815225.1;KAG2761111.1;A0A329RY19;ETL97721.1;ETO80007.1;KAG2813388.1;V9FIJ6;W2JDR3;A0A9W6UAZ6;ETP21049.1;A0A225WLJ9;A0A0W8DCY7;A0A081AM96;XP_009534258.1;G5A3M4;EGZ09397.1;ETK91147.1;ETL44549.1;GMF30061.1;W2NTA2;KUF76083.1;KUF94173.1;KAE9223399.1;ETM50879.1;KAE9305535.1;KAG3073990.1;W2QHW8;ETN11850.1;W2XGE8;KAG3175958.1;A0A6A4DFJ9;KAE9142250.1;KAG3151137.1;KAE8877250.1;KAG3216074.1;KAG4048650.1;KAG4232853.1;KAG6964518.1;RAW29220.1;A0A6A3JHR3;KAF1787027.1;KAE8994411.1;KAE8991123.1;KAE9205250.1;KAE9007670.1;KAE9104960.1;KAE9105015.1;KAE8935254.1;A0A8T1W8W5;POM72788.1;ETP48972.1;W2ZNJ4;KAG1706689.1;KAH7499383.1;H3H4D2;KAK1940167.1;KAH7467439.1;A0A2P4Y4P5;KAG7389711.1;KAG3151134.1;KAG3073991.1;A0A8J5MGI0;KAG6965300.1;KAG7394238.1;KAG3100484.1;KAG2974015.1;A0A329RXD3;KAG2761100.1;KAG2813396.1;KAG2815228.1;KAG2852581.1;KAG2893810.1;KAG2924093.1;KAG3145104.1;RAW29221.1;KAG3004097.1;KAG3175961.1;KAG6964519.1;KAG4232852.1;KAG3008997.1;A0A8T1WPH3;KAG3053610.1;KAG3240120.1;KAG3216087.1;KAG2906938.1;KAG4048648.1	KAG6609794.1	KAG6609794.1	MULTI-MSMS	20240119_LeannVinson_GelDigests_P6-1-2	7	P6-1-2	765.4232788085938	2	765.42	1528.82	7.0331	0.0053832	-0.70733	-0.0005414	6.3257	0.0048418	765.419	64.25	0.50641	64.25	63.969	64.475	0					43	17	3	0	0	0	0.003199	1	16702	16702		186.46	134.97	1	10714000			87195	1648	6007	6630	107440	107440					0.0816833
NDVLDLPVTQFLR	13	Unmodified	_NDVLDLPVTQFLR_					0	0	0	0	KAG6609794.1;GMF47560.1;A0A9W6XYB5;KAG3145105.1;A0A8J5M880;KAG3100483.1;KAG3240117.1;KAG6965301.1;ETI51284.1;KAG2906927.1;OWZ18138.1;XP_008902780.1;KAE9304679.1;KAE9222483.1;KAG3008992.1;KAG3004096.1;KAG2974018.1;KAG2924104.1;KAG2893821.1;W2H7D3;KAG2852580.1;KAG3053611.1;KAG2815225.1;KAG2761111.1;A0A329RY19;ETL97721.1;ETO80007.1;KAG2813388.1;V9FIJ6;W2JDR3;A0A9W6UAZ6;ETP21049.1;A0A225WLJ9;A0A0W8DCY7;A0A081AM96;XP_009534258.1;G5A3M4;EGZ09397.1;ETK91147.1;ETL44549.1;GMF30061.1;W2NTA2;KUF76083.1;KUF94173.1;KAE9223399.1;ETM50879.1;KAE9305535.1;KAG3073990.1;W2QHW8;ETN11850.1;W2XGE8;KAG3175958.1;A0A6A4DFJ9;KAE9142250.1;KAG3151137.1;KAE8877250.1;KAG3216074.1;KAG4048650.1;KAG4232853.1;KAG6964518.1;RAW29220.1;A0A6A3JHR3;KAF1787027.1;KAE8994411.1;KAE8991123.1;KAE9205250.1;KAE9007670.1;KAE9104960.1;KAE9105015.1;KAE8935254.1;A0A8T1W8W5;POM72788.1;ETP48972.1;W2ZNJ4;KAG1706689.1;KAH7499383.1;H3H4D2;KAK1940167.1;KAH7467439.1;A0A2P4Y4P5;KAG7389711.1;KAG3151134.1;KAG3073991.1;A0A8J5MGI0;KAG6965300.1;KAG7394238.1;KAG3100484.1;KAG2974015.1;A0A329RXD3;KAG2761100.1;KAG2813396.1;KAG2815228.1;KAG2852581.1;KAG2893810.1;KAG2924093.1;KAG3145104.1;RAW29221.1;KAG3004097.1;KAG3175961.1;KAG6964519.1;KAG4232852.1;KAG3008997.1;A0A8T1WPH3;KAG3053610.1;KAG3240120.1;KAG3216087.1;KAG2906938.1;KAG4048648.1	KAG6609794.1	KAG6609794.1	MULTI-SECPEP	20230516_LVinson_C0-1-R2	1	C0-1-2	765.8983764648438	2	765.42	1528.82	2.1678	0.0016593	3.2031	0.0024517	5.3708	0.004111	765.423	64.386	0.61099	64.386	64.128	64.739	0					39	21	3	0	0	0	0.039403	1	18703	18703		70.345	57.489	1	1546200			87196	1648	6007	6630	107441	107441					0.0816833
NDVLDLPVTQFLR	13	Unmodified	_NDVLDLPVTQFLR_					0	0	0	0	KAG6609794.1;GMF47560.1;A0A9W6XYB5;KAG3145105.1;A0A8J5M880;KAG3100483.1;KAG3240117.1;KAG6965301.1;ETI51284.1;KAG2906927.1;OWZ18138.1;XP_008902780.1;KAE9304679.1;KAE9222483.1;KAG3008992.1;KAG3004096.1;KAG2974018.1;KAG2924104.1;KAG2893821.1;W2H7D3;KAG2852580.1;KAG3053611.1;KAG2815225.1;KAG2761111.1;A0A329RY19;ETL97721.1;ETO80007.1;KAG2813388.1;V9FIJ6;W2JDR3;A0A9W6UAZ6;ETP21049.1;A0A225WLJ9;A0A0W8DCY7;A0A081AM96;XP_009534258.1;G5A3M4;EGZ09397.1;ETK91147.1;ETL44549.1;GMF30061.1;W2NTA2;KUF76083.1;KUF94173.1;KAE9223399.1;ETM50879.1;KAE9305535.1;KAG3073990.1;W2QHW8;ETN11850.1;W2XGE8;KAG3175958.1;A0A6A4DFJ9;KAE9142250.1;KAG3151137.1;KAE8877250.1;KAG3216074.1;KAG4048650.1;KAG4232853.1;KAG6964518.1;RAW29220.1;A0A6A3JHR3;KAF1787027.1;KAE8994411.1;KAE8991123.1;KAE9205250.1;KAE9007670.1;KAE9104960.1;KAE9105015.1;KAE8935254.1;A0A8T1W8W5;POM72788.1;ETP48972.1;W2ZNJ4;KAG1706689.1;KAH7499383.1;H3H4D2;KAK1940167.1;KAH7467439.1;A0A2P4Y4P5;KAG7389711.1;KAG3151134.1;KAG3073991.1;A0A8J5MGI0;KAG6965300.1;KAG7394238.1;KAG3100484.1;KAG2974015.1;A0A329RXD3;KAG2761100.1;KAG2813396.1;KAG2815228.1;KAG2852581.1;KAG2893810.1;KAG2924093.1;KAG3145104.1;RAW29221.1;KAG3004097.1;KAG3175961.1;KAG6964519.1;KAG4232852.1;KAG3008997.1;A0A8T1WPH3;KAG3053610.1;KAG3240120.1;KAG3216087.1;KAG2906938.1;KAG4048648.1	KAG6609794.1	KAG6609794.1	MULTI-MSMS	20240119_LeannVinson_GelDigests_C1-3-1	2	C1-3-1	765.4244995117188	2	765.42	1528.82	7.5153	0.0057524	-0.92238	-0.00070601	6.593	0.0050464	765.419	67.453	0.45331	67.453	67.27	67.723	0					51	15	4	0	0	0	0.0027452	1	18289	18289		189.87	138.38	1	29359000			87197	1648	6007	6630	107442	107442					0.0816833
NDVLDLPVTQFLR	13	Unmodified	_NDVLDLPVTQFLR_					0	0	0	0	KAG6609794.1;GMF47560.1;A0A9W6XYB5;KAG3145105.1;A0A8J5M880;KAG3100483.1;KAG3240117.1;KAG6965301.1;ETI51284.1;KAG2906927.1;OWZ18138.1;XP_008902780.1;KAE9304679.1;KAE9222483.1;KAG3008992.1;KAG3004096.1;KAG2974018.1;KAG2924104.1;KAG2893821.1;W2H7D3;KAG2852580.1;KAG3053611.1;KAG2815225.1;KAG2761111.1;A0A329RY19;ETL97721.1;ETO80007.1;KAG2813388.1;V9FIJ6;W2JDR3;A0A9W6UAZ6;ETP21049.1;A0A225WLJ9;A0A0W8DCY7;A0A081AM96;XP_009534258.1;G5A3M4;EGZ09397.1;ETK91147.1;ETL44549.1;GMF30061.1;W2NTA2;KUF76083.1;KUF94173.1;KAE9223399.1;ETM50879.1;KAE9305535.1;KAG3073990.1;W2QHW8;ETN11850.1;W2XGE8;KAG3175958.1;A0A6A4DFJ9;KAE9142250.1;KAG3151137.1;KAE8877250.1;KAG3216074.1;KAG4048650.1;KAG4232853.1;KAG6964518.1;RAW29220.1;A0A6A3JHR3;KAF1787027.1;KAE8994411.1;KAE8991123.1;KAE9205250.1;KAE9007670.1;KAE9104960.1;KAE9105015.1;KAE8935254.1;A0A8T1W8W5;POM72788.1;ETP48972.1;W2ZNJ4;KAG1706689.1;KAH7499383.1;H3H4D2;KAK1940167.1;KAH7467439.1;A0A2P4Y4P5;KAG7389711.1;KAG3151134.1;KAG3073991.1;A0A8J5MGI0;KAG6965300.1;KAG7394238.1;KAG3100484.1;KAG2974015.1;A0A329RXD3;KAG2761100.1;KAG2813396.1;KAG2815228.1;KAG2852581.1;KAG2893810.1;KAG2924093.1;KAG3145104.1;RAW29221.1;KAG3004097.1;KAG3175961.1;KAG6964519.1;KAG4232852.1;KAG3008997.1;A0A8T1WPH3;KAG3053610.1;KAG3240120.1;KAG3216087.1;KAG2906938.1;KAG4048648.1	KAG6609794.1	KAG6609794.1	MULTI-MSMS	20240119_LeannVinson_GelDigests_C1-3-2	2	C1-3-2	765.4254760742188	2	765.42	1528.82	7.3235	0.0056056	0.26491	0.00020277	7.5884	0.0058083	765.42	67.357	0.48092	67.357	67.175	67.656	0					49	16	4	0	0	0	0.0024839	1	17786	17786		213.13	172.41	1	8039900			87198	1648	6007	6630	107443	107443					0.0816833
NDVLDLPVTQFLR	13	Unmodified	_NDVLDLPVTQFLR_					0	0	0	0	KAG6609794.1;GMF47560.1;A0A9W6XYB5;KAG3145105.1;A0A8J5M880;KAG3100483.1;KAG3240117.1;KAG6965301.1;ETI51284.1;KAG2906927.1;OWZ18138.1;XP_008902780.1;KAE9304679.1;KAE9222483.1;KAG3008992.1;KAG3004096.1;KAG2974018.1;KAG2924104.1;KAG2893821.1;W2H7D3;KAG2852580.1;KAG3053611.1;KAG2815225.1;KAG2761111.1;A0A329RY19;ETL97721.1;ETO80007.1;KAG2813388.1;V9FIJ6;W2JDR3;A0A9W6UAZ6;ETP21049.1;A0A225WLJ9;A0A0W8DCY7;A0A081AM96;XP_009534258.1;G5A3M4;EGZ09397.1;ETK91147.1;ETL44549.1;GMF30061.1;W2NTA2;KUF76083.1;KUF94173.1;KAE9223399.1;ETM50879.1;KAE9305535.1;KAG3073990.1;W2QHW8;ETN11850.1;W2XGE8;KAG3175958.1;A0A6A4DFJ9;KAE9142250.1;KAG3151137.1;KAE8877250.1;KAG3216074.1;KAG4048650.1;KAG4232853.1;KAG6964518.1;RAW29220.1;A0A6A3JHR3;KAF1787027.1;KAE8994411.1;KAE8991123.1;KAE9205250.1;KAE9007670.1;KAE9104960.1;KAE9105015.1;KAE8935254.1;A0A8T1W8W5;POM72788.1;ETP48972.1;W2ZNJ4;KAG1706689.1;KAH7499383.1;H3H4D2;KAK1940167.1;KAH7467439.1;A0A2P4Y4P5;KAG7389711.1;KAG3151134.1;KAG3073991.1;A0A8J5MGI0;KAG6965300.1;KAG7394238.1;KAG3100484.1;KAG2974015.1;A0A329RXD3;KAG2761100.1;KAG2813396.1;KAG2815228.1;KAG2852581.1;KAG2893810.1;KAG2924093.1;KAG3145104.1;RAW29221.1;KAG3004097.1;KAG3175961.1;KAG6964519.1;KAG4232852.1;KAG3008997.1;A0A8T1WPH3;KAG3053610.1;KAG3240120.1;KAG3216087.1;KAG2906938.1;KAG4048648.1	KAG6609794.1	KAG6609794.1	MULTI-MSMS	20240119_LeannVinson_GelDigests_C1-5-1	2	C1-5-1	765.4248046875	2	765.42	1528.82	7.2298	0.0055338	-0.37466	-0.00028677	6.8551	0.0052471	765.419	67.303	0.50795	67.303	67.035	67.543	0					52	17	4	0	0	0	0.0024948	1	17903	17903		209.96	150.91	1	12745000			87199	1648	6007	6630	107444	107444					0.0816833
NDVLDLPVTQFLR	13	Unmodified	_NDVLDLPVTQFLR_					0	0	0	0	KAG6609794.1;GMF47560.1;A0A9W6XYB5;KAG3145105.1;A0A8J5M880;KAG3100483.1;KAG3240117.1;KAG6965301.1;ETI51284.1;KAG2906927.1;OWZ18138.1;XP_008902780.1;KAE9304679.1;KAE9222483.1;KAG3008992.1;KAG3004096.1;KAG2974018.1;KAG2924104.1;KAG2893821.1;W2H7D3;KAG2852580.1;KAG3053611.1;KAG2815225.1;KAG2761111.1;A0A329RY19;ETL97721.1;ETO80007.1;KAG2813388.1;V9FIJ6;W2JDR3;A0A9W6UAZ6;ETP21049.1;A0A225WLJ9;A0A0W8DCY7;A0A081AM96;XP_009534258.1;G5A3M4;EGZ09397.1;ETK91147.1;ETL44549.1;GMF30061.1;W2NTA2;KUF76083.1;KUF94173.1;KAE9223399.1;ETM50879.1;KAE9305535.1;KAG3073990.1;W2QHW8;ETN11850.1;W2XGE8;KAG3175958.1;A0A6A4DFJ9;KAE9142250.1;KAG3151137.1;KAE8877250.1;KAG3216074.1;KAG4048650.1;KAG4232853.1;KAG6964518.1;RAW29220.1;A0A6A3JHR3;KAF1787027.1;KAE8994411.1;KAE8991123.1;KAE9205250.1;KAE9007670.1;KAE9104960.1;KAE9105015.1;KAE8935254.1;A0A8T1W8W5;POM72788.1;ETP48972.1;W2ZNJ4;KAG1706689.1;KAH7499383.1;H3H4D2;KAK1940167.1;KAH7467439.1;A0A2P4Y4P5;KAG7389711.1;KAG3151134.1;KAG3073991.1;A0A8J5MGI0;KAG6965300.1;KAG7394238.1;KAG3100484.1;KAG2974015.1;A0A329RXD3;KAG2761100.1;KAG2813396.1;KAG2815228.1;KAG2852581.1;KAG2893810.1;KAG2924093.1;KAG3145104.1;RAW29221.1;KAG3004097.1;KAG3175961.1;KAG6964519.1;KAG4232852.1;KAG3008997.1;A0A8T1WPH3;KAG3053610.1;KAG3240120.1;KAG3216087.1;KAG2906938.1;KAG4048648.1	KAG6609794.1	KAG6609794.1	MULTI-MSMS	20240119_LeannVinson_GelDigests_C1-5-2	2	C1-5-2	765.424560546875	2	765.42	1528.82	6.9393	0.0053115	-0.54965	-0.00042072	6.3896	0.0048907	765.419	67.227	0.55898	67.227	66.963	67.522	0					59	19	4	0	0	0	0.0024948	1	17117	17117		209.96	161.89	1	23548000			87200	1648	6007	6630	107445	107445					0.0816833
NDVLDLPVTQFLR	13	Unmodified	_NDVLDLPVTQFLR_					0	0	0	0	KAG6609794.1;GMF47560.1;A0A9W6XYB5;KAG3145105.1;A0A8J5M880;KAG3100483.1;KAG3240117.1;KAG6965301.1;ETI51284.1;KAG2906927.1;OWZ18138.1;XP_008902780.1;KAE9304679.1;KAE9222483.1;KAG3008992.1;KAG3004096.1;KAG2974018.1;KAG2924104.1;KAG2893821.1;W2H7D3;KAG2852580.1;KAG3053611.1;KAG2815225.1;KAG2761111.1;A0A329RY19;ETL97721.1;ETO80007.1;KAG2813388.1;V9FIJ6;W2JDR3;A0A9W6UAZ6;ETP21049.1;A0A225WLJ9;A0A0W8DCY7;A0A081AM96;XP_009534258.1;G5A3M4;EGZ09397.1;ETK91147.1;ETL44549.1;GMF30061.1;W2NTA2;KUF76083.1;KUF94173.1;KAE9223399.1;ETM50879.1;KAE9305535.1;KAG3073990.1;W2QHW8;ETN11850.1;W2XGE8;KAG3175958.1;A0A6A4DFJ9;KAE9142250.1;KAG3151137.1;KAE8877250.1;KAG3216074.1;KAG4048650.1;KAG4232853.1;KAG6964518.1;RAW29220.1;A0A6A3JHR3;KAF1787027.1;KAE8994411.1;KAE8991123.1;KAE9205250.1;KAE9007670.1;KAE9104960.1;KAE9105015.1;KAE8935254.1;A0A8T1W8W5;POM72788.1;ETP48972.1;W2ZNJ4;KAG1706689.1;KAH7499383.1;H3H4D2;KAK1940167.1;KAH7467439.1;A0A2P4Y4P5;KAG7389711.1;KAG3151134.1;KAG3073991.1;A0A8J5MGI0;KAG6965300.1;KAG7394238.1;KAG3100484.1;KAG2974015.1;A0A329RXD3;KAG2761100.1;KAG2813396.1;KAG2815228.1;KAG2852581.1;KAG2893810.1;KAG2924093.1;KAG3145104.1;RAW29221.1;KAG3004097.1;KAG3175961.1;KAG6964519.1;KAG4232852.1;KAG3008997.1;A0A8T1WPH3;KAG3053610.1;KAG3240120.1;KAG3216087.1;KAG2906938.1;KAG4048648.1	KAG6609794.1	KAG6609794.1	MULTI-MSMS	20240119_LeannVinson_GelDigests_C1-6-1	2	C1-6-1	765.4254150390625	2	765.42	1528.82	6.6468	0.0050876	0.88369	0.00067639	7.5304	0.0057639	765.42	67.126	0.42035	67.126	66.916	67.336	0					47	14	4	0	0	0	0.0027452	1	17239	17239		189.87	143.85	1	9915600			87201	1648	6007	6630	107446	107446					0.0816833
NDVLDLPVTQFLR	13	Unmodified	_NDVLDLPVTQFLR_					0	0	0	0	KAG6609794.1;GMF47560.1;A0A9W6XYB5;KAG3145105.1;A0A8J5M880;KAG3100483.1;KAG3240117.1;KAG6965301.1;ETI51284.1;KAG2906927.1;OWZ18138.1;XP_008902780.1;KAE9304679.1;KAE9222483.1;KAG3008992.1;KAG3004096.1;KAG2974018.1;KAG2924104.1;KAG2893821.1;W2H7D3;KAG2852580.1;KAG3053611.1;KAG2815225.1;KAG2761111.1;A0A329RY19;ETL97721.1;ETO80007.1;KAG2813388.1;V9FIJ6;W2JDR3;A0A9W6UAZ6;ETP21049.1;A0A225WLJ9;A0A0W8DCY7;A0A081AM96;XP_009534258.1;G5A3M4;EGZ09397.1;ETK91147.1;ETL44549.1;GMF30061.1;W2NTA2;KUF76083.1;KUF94173.1;KAE9223399.1;ETM50879.1;KAE9305535.1;KAG3073990.1;W2QHW8;ETN11850.1;W2XGE8;KAG3175958.1;A0A6A4DFJ9;KAE9142250.1;KAG3151137.1;KAE8877250.1;KAG3216074.1;KAG4048650.1;KAG4232853.1;KAG6964518.1;RAW29220.1;A0A6A3JHR3;KAF1787027.1;KAE8994411.1;KAE8991123.1;KAE9205250.1;KAE9007670.1;KAE9104960.1;KAE9105015.1;KAE8935254.1;A0A8T1W8W5;POM72788.1;ETP48972.1;W2ZNJ4;KAG1706689.1;KAH7499383.1;H3H4D2;KAK1940167.1;KAH7467439.1;A0A2P4Y4P5;KAG7389711.1;KAG3151134.1;KAG3073991.1;A0A8J5MGI0;KAG6965300.1;KAG7394238.1;KAG3100484.1;KAG2974015.1;A0A329RXD3;KAG2761100.1;KAG2813396.1;KAG2815228.1;KAG2852581.1;KAG2893810.1;KAG2924093.1;KAG3145104.1;RAW29221.1;KAG3004097.1;KAG3175961.1;KAG6964519.1;KAG4232852.1;KAG3008997.1;A0A8T1WPH3;KAG3053610.1;KAG3240120.1;KAG3216087.1;KAG2906938.1;KAG4048648.1	KAG6609794.1	KAG6609794.1	MULTI-MSMS	20240119_LeannVinson_GelDigests_C1-6-2	2	C1-6-2	765.425048828125	2	765.42	1528.82	7.418	0.0056779	-0.78491	-0.00060079	6.6331	0.0050771	765.419	67.062	0.47675	67.062	66.823	67.3	0					53	16	4	0	0	0	0.0027452	1	17920	17920		189.87	138.38	1	9068900			87202	1648	6007	6630	107447	107447					0.0816833
NDVLDLPVTQFLR	13	Unmodified	_NDVLDLPVTQFLR_					0	0	0	0	KAG6609794.1;GMF47560.1;A0A9W6XYB5;KAG3145105.1;A0A8J5M880;KAG3100483.1;KAG3240117.1;KAG6965301.1;ETI51284.1;KAG2906927.1;OWZ18138.1;XP_008902780.1;KAE9304679.1;KAE9222483.1;KAG3008992.1;KAG3004096.1;KAG2974018.1;KAG2924104.1;KAG2893821.1;W2H7D3;KAG2852580.1;KAG3053611.1;KAG2815225.1;KAG2761111.1;A0A329RY19;ETL97721.1;ETO80007.1;KAG2813388.1;V9FIJ6;W2JDR3;A0A9W6UAZ6;ETP21049.1;A0A225WLJ9;A0A0W8DCY7;A0A081AM96;XP_009534258.1;G5A3M4;EGZ09397.1;ETK91147.1;ETL44549.1;GMF30061.1;W2NTA2;KUF76083.1;KUF94173.1;KAE9223399.1;ETM50879.1;KAE9305535.1;KAG3073990.1;W2QHW8;ETN11850.1;W2XGE8;KAG3175958.1;A0A6A4DFJ9;KAE9142250.1;KAG3151137.1;KAE8877250.1;KAG3216074.1;KAG4048650.1;KAG4232853.1;KAG6964518.1;RAW29220.1;A0A6A3JHR3;KAF1787027.1;KAE8994411.1;KAE8991123.1;KAE9205250.1;KAE9007670.1;KAE9104960.1;KAE9105015.1;KAE8935254.1;A0A8T1W8W5;POM72788.1;ETP48972.1;W2ZNJ4;KAG1706689.1;KAH7499383.1;H3H4D2;KAK1940167.1;KAH7467439.1;A0A2P4Y4P5;KAG7389711.1;KAG3151134.1;KAG3073991.1;A0A8J5MGI0;KAG6965300.1;KAG7394238.1;KAG3100484.1;KAG2974015.1;A0A329RXD3;KAG2761100.1;KAG2813396.1;KAG2815228.1;KAG2852581.1;KAG2893810.1;KAG2924093.1;KAG3145104.1;RAW29221.1;KAG3004097.1;KAG3175961.1;KAG6964519.1;KAG4232852.1;KAG3008997.1;A0A8T1WPH3;KAG3053610.1;KAG3240120.1;KAG3216087.1;KAG2906938.1;KAG4048648.1	KAG6609794.1	KAG6609794.1	MULTI-MSMS	20240119_LeannVinson_GelDigests_C12-1-1	4	C12-3-1	765.4226684570312	2	765.42	1528.82	4.966	0.0038011	-1.3873	-0.0010619	3.5787	0.0027392	765.419	66.695	0.60957	66.695	66.36	66.97	0					66	21	4	0	0	0	0.0058524	1	16357	16357		164.39	122.08	1	14481000			87203	1648	6007	6630	107448	107448					0.0816833
NDVLDLPVTQFLR	13	Unmodified	_NDVLDLPVTQFLR_					0	0	0	0	KAG6609794.1;GMF47560.1;A0A9W6XYB5;KAG3145105.1;A0A8J5M880;KAG3100483.1;KAG3240117.1;KAG6965301.1;ETI51284.1;KAG2906927.1;OWZ18138.1;XP_008902780.1;KAE9304679.1;KAE9222483.1;KAG3008992.1;KAG3004096.1;KAG2974018.1;KAG2924104.1;KAG2893821.1;W2H7D3;KAG2852580.1;KAG3053611.1;KAG2815225.1;KAG2761111.1;A0A329RY19;ETL97721.1;ETO80007.1;KAG2813388.1;V9FIJ6;W2JDR3;A0A9W6UAZ6;ETP21049.1;A0A225WLJ9;A0A0W8DCY7;A0A081AM96;XP_009534258.1;G5A3M4;EGZ09397.1;ETK91147.1;ETL44549.1;GMF30061.1;W2NTA2;KUF76083.1;KUF94173.1;KAE9223399.1;ETM50879.1;KAE9305535.1;KAG3073990.1;W2QHW8;ETN11850.1;W2XGE8;KAG3175958.1;A0A6A4DFJ9;KAE9142250.1;KAG3151137.1;KAE8877250.1;KAG3216074.1;KAG4048650.1;KAG4232853.1;KAG6964518.1;RAW29220.1;A0A6A3JHR3;KAF1787027.1;KAE8994411.1;KAE8991123.1;KAE9205250.1;KAE9007670.1;KAE9104960.1;KAE9105015.1;KAE8935254.1;A0A8T1W8W5;POM72788.1;ETP48972.1;W2ZNJ4;KAG1706689.1;KAH7499383.1;H3H4D2;KAK1940167.1;KAH7467439.1;A0A2P4Y4P5;KAG7389711.1;KAG3151134.1;KAG3073991.1;A0A8J5MGI0;KAG6965300.1;KAG7394238.1;KAG3100484.1;KAG2974015.1;A0A329RXD3;KAG2761100.1;KAG2813396.1;KAG2815228.1;KAG2852581.1;KAG2893810.1;KAG2924093.1;KAG3145104.1;RAW29221.1;KAG3004097.1;KAG3175961.1;KAG6964519.1;KAG4232852.1;KAG3008997.1;A0A8T1WPH3;KAG3053610.1;KAG3240120.1;KAG3216087.1;KAG2906938.1;KAG4048648.1	KAG6609794.1	KAG6609794.1	MULTI-MSMS	20240119_LeannVinson_GelDigests_C12-1-2	4	C12-3-2	765.425537109375	2	765.42	1528.82	8.8562	0.0067787	-0.35682	-0.00027312	8.4994	0.0065056	765.419	66.625	0.53379	66.625	66.416	66.949	0					65	18	4	0	0	0	0.0058524	1	16598	16598		164.39	120	1	8629100			87204	1648	6007	6630	107449	107449					0.0816833
NDVLDLPVTQFLR	13	Unmodified	_NDVLDLPVTQFLR_					0	0	0	0	KAG6609794.1;GMF47560.1;A0A9W6XYB5;KAG3145105.1;A0A8J5M880;KAG3100483.1;KAG3240117.1;KAG6965301.1;ETI51284.1;KAG2906927.1;OWZ18138.1;XP_008902780.1;KAE9304679.1;KAE9222483.1;KAG3008992.1;KAG3004096.1;KAG2974018.1;KAG2924104.1;KAG2893821.1;W2H7D3;KAG2852580.1;KAG3053611.1;KAG2815225.1;KAG2761111.1;A0A329RY19;ETL97721.1;ETO80007.1;KAG2813388.1;V9FIJ6;W2JDR3;A0A9W6UAZ6;ETP21049.1;A0A225WLJ9;A0A0W8DCY7;A0A081AM96;XP_009534258.1;G5A3M4;EGZ09397.1;ETK91147.1;ETL44549.1;GMF30061.1;W2NTA2;KUF76083.1;KUF94173.1;KAE9223399.1;ETM50879.1;KAE9305535.1;KAG3073990.1;W2QHW8;ETN11850.1;W2XGE8;KAG3175958.1;A0A6A4DFJ9;KAE9142250.1;KAG3151137.1;KAE8877250.1;KAG3216074.1;KAG4048650.1;KAG4232853.1;KAG6964518.1;RAW29220.1;A0A6A3JHR3;KAF1787027.1;KAE8994411.1;KAE8991123.1;KAE9205250.1;KAE9007670.1;KAE9104960.1;KAE9105015.1;KAE8935254.1;A0A8T1W8W5;POM72788.1;ETP48972.1;W2ZNJ4;KAG1706689.1;KAH7499383.1;H3H4D2;KAK1940167.1;KAH7467439.1;A0A2P4Y4P5;KAG7389711.1;KAG3151134.1;KAG3073991.1;A0A8J5MGI0;KAG6965300.1;KAG7394238.1;KAG3100484.1;KAG2974015.1;A0A329RXD3;KAG2761100.1;KAG2813396.1;KAG2815228.1;KAG2852581.1;KAG2893810.1;KAG2924093.1;KAG3145104.1;RAW29221.1;KAG3004097.1;KAG3175961.1;KAG6964519.1;KAG4232852.1;KAG3008997.1;A0A8T1WPH3;KAG3053610.1;KAG3240120.1;KAG3216087.1;KAG2906938.1;KAG4048648.1	KAG6609794.1	KAG6609794.1	MULTI-MSMS	20240119_LeannVinson_GelDigests_C12-2-1	4	C12-2-1	765.4256591796875	2	765.42	1528.82	8.1364	0.0062278	-0.76433	-0.00058503	7.3721	0.0056427	765.419	66.529	0.56182	66.529	66.339	66.901	0					69	19	4	0	0	0	0.0023065	1	16961	16961		201.33	142.27	1	3721300			87205	1648	6007	6630	107450	107450					0.0816833
NDVLDLPVTQFLR	13	Unmodified	_NDVLDLPVTQFLR_					0	0	0	0	KAG6609794.1;GMF47560.1;A0A9W6XYB5;KAG3145105.1;A0A8J5M880;KAG3100483.1;KAG3240117.1;KAG6965301.1;ETI51284.1;KAG2906927.1;OWZ18138.1;XP_008902780.1;KAE9304679.1;KAE9222483.1;KAG3008992.1;KAG3004096.1;KAG2974018.1;KAG2924104.1;KAG2893821.1;W2H7D3;KAG2852580.1;KAG3053611.1;KAG2815225.1;KAG2761111.1;A0A329RY19;ETL97721.1;ETO80007.1;KAG2813388.1;V9FIJ6;W2JDR3;A0A9W6UAZ6;ETP21049.1;A0A225WLJ9;A0A0W8DCY7;A0A081AM96;XP_009534258.1;G5A3M4;EGZ09397.1;ETK91147.1;ETL44549.1;GMF30061.1;W2NTA2;KUF76083.1;KUF94173.1;KAE9223399.1;ETM50879.1;KAE9305535.1;KAG3073990.1;W2QHW8;ETN11850.1;W2XGE8;KAG3175958.1;A0A6A4DFJ9;KAE9142250.1;KAG3151137.1;KAE8877250.1;KAG3216074.1;KAG4048650.1;KAG4232853.1;KAG6964518.1;RAW29220.1;A0A6A3JHR3;KAF1787027.1;KAE8994411.1;KAE8991123.1;KAE9205250.1;KAE9007670.1;KAE9104960.1;KAE9105015.1;KAE8935254.1;A0A8T1W8W5;POM72788.1;ETP48972.1;W2ZNJ4;KAG1706689.1;KAH7499383.1;H3H4D2;KAK1940167.1;KAH7467439.1;A0A2P4Y4P5;KAG7389711.1;KAG3151134.1;KAG3073991.1;A0A8J5MGI0;KAG6965300.1;KAG7394238.1;KAG3100484.1;KAG2974015.1;A0A329RXD3;KAG2761100.1;KAG2813396.1;KAG2815228.1;KAG2852581.1;KAG2893810.1;KAG2924093.1;KAG3145104.1;RAW29221.1;KAG3004097.1;KAG3175961.1;KAG6964519.1;KAG4232852.1;KAG3008997.1;A0A8T1WPH3;KAG3053610.1;KAG3240120.1;KAG3216087.1;KAG2906938.1;KAG4048648.1	KAG6609794.1	KAG6609794.1	MULTI-MSMS	20240119_LeannVinson_GelDigests_C12-2-2	4	C12-2-2	765.4252319335938	2	765.42	1528.82	7.9017	0.0060481	-0.28017	-0.00021445	7.6216	0.0058337	765.419	66.549	0.45215	66.549	66.366	66.818	0					52	15	4	0	0	0	0.0027452	1	17750	17750		189.87	138.38	1	8141000			87206	1648	6007	6630	107451	107451					0.0816833
NDVLDLPVTQFLR	13	Unmodified	_NDVLDLPVTQFLR_					0	0	0	0	KAG6609794.1;GMF47560.1;A0A9W6XYB5;KAG3145105.1;A0A8J5M880;KAG3100483.1;KAG3240117.1;KAG6965301.1;ETI51284.1;KAG2906927.1;OWZ18138.1;XP_008902780.1;KAE9304679.1;KAE9222483.1;KAG3008992.1;KAG3004096.1;KAG2974018.1;KAG2924104.1;KAG2893821.1;W2H7D3;KAG2852580.1;KAG3053611.1;KAG2815225.1;KAG2761111.1;A0A329RY19;ETL97721.1;ETO80007.1;KAG2813388.1;V9FIJ6;W2JDR3;A0A9W6UAZ6;ETP21049.1;A0A225WLJ9;A0A0W8DCY7;A0A081AM96;XP_009534258.1;G5A3M4;EGZ09397.1;ETK91147.1;ETL44549.1;GMF30061.1;W2NTA2;KUF76083.1;KUF94173.1;KAE9223399.1;ETM50879.1;KAE9305535.1;KAG3073990.1;W2QHW8;ETN11850.1;W2XGE8;KAG3175958.1;A0A6A4DFJ9;KAE9142250.1;KAG3151137.1;KAE8877250.1;KAG3216074.1;KAG4048650.1;KAG4232853.1;KAG6964518.1;RAW29220.1;A0A6A3JHR3;KAF1787027.1;KAE8994411.1;KAE8991123.1;KAE9205250.1;KAE9007670.1;KAE9104960.1;KAE9105015.1;KAE8935254.1;A0A8T1W8W5;POM72788.1;ETP48972.1;W2ZNJ4;KAG1706689.1;KAH7499383.1;H3H4D2;KAK1940167.1;KAH7467439.1;A0A2P4Y4P5;KAG7389711.1;KAG3151134.1;KAG3073991.1;A0A8J5MGI0;KAG6965300.1;KAG7394238.1;KAG3100484.1;KAG2974015.1;A0A329RXD3;KAG2761100.1;KAG2813396.1;KAG2815228.1;KAG2852581.1;KAG2893810.1;KAG2924093.1;KAG3145104.1;RAW29221.1;KAG3004097.1;KAG3175961.1;KAG6964519.1;KAG4232852.1;KAG3008997.1;A0A8T1WPH3;KAG3053610.1;KAG3240120.1;KAG3216087.1;KAG2906938.1;KAG4048648.1	KAG6609794.1	KAG6609794.1	MULTI-MSMS	20240119_LeannVinson_GelDigests_C24-2-2	5	C24-2-2	765.9276123046875	2	765.42	1528.82	7.2577	0.0055552	-0.0061492	-4.7067e-06	7.2515	0.0055505	765.42	66.452	0.44486	66.452	66.232	66.677	0					41	15	4	0	0	0	0.0024839	1	18456	18456		213.13	146.05	1	3008500			87207	1648	6007	6630	107452	107452					0.0816833
NDVLDLPVTQFLR	13	Unmodified	_NDVLDLPVTQFLR_					0	0	0	0	KAG6609794.1;GMF47560.1;A0A9W6XYB5;KAG3145105.1;A0A8J5M880;KAG3100483.1;KAG3240117.1;KAG6965301.1;ETI51284.1;KAG2906927.1;OWZ18138.1;XP_008902780.1;KAE9304679.1;KAE9222483.1;KAG3008992.1;KAG3004096.1;KAG2974018.1;KAG2924104.1;KAG2893821.1;W2H7D3;KAG2852580.1;KAG3053611.1;KAG2815225.1;KAG2761111.1;A0A329RY19;ETL97721.1;ETO80007.1;KAG2813388.1;V9FIJ6;W2JDR3;A0A9W6UAZ6;ETP21049.1;A0A225WLJ9;A0A0W8DCY7;A0A081AM96;XP_009534258.1;G5A3M4;EGZ09397.1;ETK91147.1;ETL44549.1;GMF30061.1;W2NTA2;KUF76083.1;KUF94173.1;KAE9223399.1;ETM50879.1;KAE9305535.1;KAG3073990.1;W2QHW8;ETN11850.1;W2XGE8;KAG3175958.1;A0A6A4DFJ9;KAE9142250.1;KAG3151137.1;KAE8877250.1;KAG3216074.1;KAG4048650.1;KAG4232853.1;KAG6964518.1;RAW29220.1;A0A6A3JHR3;KAF1787027.1;KAE8994411.1;KAE8991123.1;KAE9205250.1;KAE9007670.1;KAE9104960.1;KAE9105015.1;KAE8935254.1;A0A8T1W8W5;POM72788.1;ETP48972.1;W2ZNJ4;KAG1706689.1;KAH7499383.1;H3H4D2;KAK1940167.1;KAH7467439.1;A0A2P4Y4P5;KAG7389711.1;KAG3151134.1;KAG3073991.1;A0A8J5MGI0;KAG6965300.1;KAG7394238.1;KAG3100484.1;KAG2974015.1;A0A329RXD3;KAG2761100.1;KAG2813396.1;KAG2815228.1;KAG2852581.1;KAG2893810.1;KAG2924093.1;KAG3145104.1;RAW29221.1;KAG3004097.1;KAG3175961.1;KAG6964519.1;KAG4232852.1;KAG3008997.1;A0A8T1WPH3;KAG3053610.1;KAG3240120.1;KAG3216087.1;KAG2906938.1;KAG4048648.1	KAG6609794.1	KAG6609794.1	MULTI-MSMS	20240119_LeannVinson_GelDigests_C24-4-1	5	C24-4-1	765.9285888671875	2	765.42	1528.82	8.229	0.0062986	0.94496	0.00072329	9.1739	0.0070219	765.42	66.529	0.45144	66.529	66.345	66.796	0					49	15	4	0	0	0	0.003199	1	18021	18021		186.46	139.98	1	4028300			87208	1648	6007	6630	107453	107453					0.0816833
NDVLDLPVTQFLR	13	Unmodified	_NDVLDLPVTQFLR_					0	0	0	0	KAG6609794.1;GMF47560.1;A0A9W6XYB5;KAG3145105.1;A0A8J5M880;KAG3100483.1;KAG3240117.1;KAG6965301.1;ETI51284.1;KAG2906927.1;OWZ18138.1;XP_008902780.1;KAE9304679.1;KAE9222483.1;KAG3008992.1;KAG3004096.1;KAG2974018.1;KAG2924104.1;KAG2893821.1;W2H7D3;KAG2852580.1;KAG3053611.1;KAG2815225.1;KAG2761111.1;A0A329RY19;ETL97721.1;ETO80007.1;KAG2813388.1;V9FIJ6;W2JDR3;A0A9W6UAZ6;ETP21049.1;A0A225WLJ9;A0A0W8DCY7;A0A081AM96;XP_009534258.1;G5A3M4;EGZ09397.1;ETK91147.1;ETL44549.1;GMF30061.1;W2NTA2;KUF76083.1;KUF94173.1;KAE9223399.1;ETM50879.1;KAE9305535.1;KAG3073990.1;W2QHW8;ETN11850.1;W2XGE8;KAG3175958.1;A0A6A4DFJ9;KAE9142250.1;KAG3151137.1;KAE8877250.1;KAG3216074.1;KAG4048650.1;KAG4232853.1;KAG6964518.1;RAW29220.1;A0A6A3JHR3;KAF1787027.1;KAE8994411.1;KAE8991123.1;KAE9205250.1;KAE9007670.1;KAE9104960.1;KAE9105015.1;KAE8935254.1;A0A8T1W8W5;POM72788.1;ETP48972.1;W2ZNJ4;KAG1706689.1;KAH7499383.1;H3H4D2;KAK1940167.1;KAH7467439.1;A0A2P4Y4P5;KAG7389711.1;KAG3151134.1;KAG3073991.1;A0A8J5MGI0;KAG6965300.1;KAG7394238.1;KAG3100484.1;KAG2974015.1;A0A329RXD3;KAG2761100.1;KAG2813396.1;KAG2815228.1;KAG2852581.1;KAG2893810.1;KAG2924093.1;KAG3145104.1;RAW29221.1;KAG3004097.1;KAG3175961.1;KAG6964519.1;KAG4232852.1;KAG3008997.1;A0A8T1WPH3;KAG3053610.1;KAG3240120.1;KAG3216087.1;KAG2906938.1;KAG4048648.1	KAG6609794.1	KAG6609794.1	MULTI-MSMS	20240119_LeannVinson_GelDigests_C24-4-2	5	C24-4-2	765.4253540039062	2	765.42	1528.82	8.0799	0.0061845	0.17312	0.00013251	8.253	0.006317	765.42	66.608	0.44981	66.608	66.37	66.82	0					48	15	4	0	0	0	0.0024839	1	19104	19104		213.13	165.06	1	4495300			87209	1648	6007	6630	107454	107454					0.0816833
NDVLDLPVTQFLR	13	Unmodified	_NDVLDLPVTQFLR_					0	0	0	0	KAG6609794.1;GMF47560.1;A0A9W6XYB5;KAG3145105.1;A0A8J5M880;KAG3100483.1;KAG3240117.1;KAG6965301.1;ETI51284.1;KAG2906927.1;OWZ18138.1;XP_008902780.1;KAE9304679.1;KAE9222483.1;KAG3008992.1;KAG3004096.1;KAG2974018.1;KAG2924104.1;KAG2893821.1;W2H7D3;KAG2852580.1;KAG3053611.1;KAG2815225.1;KAG2761111.1;A0A329RY19;ETL97721.1;ETO80007.1;KAG2813388.1;V9FIJ6;W2JDR3;A0A9W6UAZ6;ETP21049.1;A0A225WLJ9;A0A0W8DCY7;A0A081AM96;XP_009534258.1;G5A3M4;EGZ09397.1;ETK91147.1;ETL44549.1;GMF30061.1;W2NTA2;KUF76083.1;KUF94173.1;KAE9223399.1;ETM50879.1;KAE9305535.1;KAG3073990.1;W2QHW8;ETN11850.1;W2XGE8;KAG3175958.1;A0A6A4DFJ9;KAE9142250.1;KAG3151137.1;KAE8877250.1;KAG3216074.1;KAG4048650.1;KAG4232853.1;KAG6964518.1;RAW29220.1;A0A6A3JHR3;KAF1787027.1;KAE8994411.1;KAE8991123.1;KAE9205250.1;KAE9007670.1;KAE9104960.1;KAE9105015.1;KAE8935254.1;A0A8T1W8W5;POM72788.1;ETP48972.1;W2ZNJ4;KAG1706689.1;KAH7499383.1;H3H4D2;KAK1940167.1;KAH7467439.1;A0A2P4Y4P5;KAG7389711.1;KAG3151134.1;KAG3073991.1;A0A8J5MGI0;KAG6965300.1;KAG7394238.1;KAG3100484.1;KAG2974015.1;A0A329RXD3;KAG2761100.1;KAG2813396.1;KAG2815228.1;KAG2852581.1;KAG2893810.1;KAG2924093.1;KAG3145104.1;RAW29221.1;KAG3004097.1;KAG3175961.1;KAG6964519.1;KAG4232852.1;KAG3008997.1;A0A8T1WPH3;KAG3053610.1;KAG3240120.1;KAG3216087.1;KAG2906938.1;KAG4048648.1	KAG6609794.1	KAG6609794.1	MULTI-MSMS	20240119_LeannVinson_GelDigests_C6-1-1	3	C6-1-1	765.42333984375	2	765.42	1528.82	5.6511	0.0043255	1.0126	0.00077504	6.6637	0.0051005	765.42	67.045	0.47534	67.045	66.806	67.282	0					49	16	4	0	0	0	0.002225	1	18277	18277		198.02	163.8	1	5694300			87210	1648	6007	6630	107455	107455					0.0816833
NDVLDLPVTQFLR	13	Unmodified	_NDVLDLPVTQFLR_					0	0	0	0	KAG6609794.1;GMF47560.1;A0A9W6XYB5;KAG3145105.1;A0A8J5M880;KAG3100483.1;KAG3240117.1;KAG6965301.1;ETI51284.1;KAG2906927.1;OWZ18138.1;XP_008902780.1;KAE9304679.1;KAE9222483.1;KAG3008992.1;KAG3004096.1;KAG2974018.1;KAG2924104.1;KAG2893821.1;W2H7D3;KAG2852580.1;KAG3053611.1;KAG2815225.1;KAG2761111.1;A0A329RY19;ETL97721.1;ETO80007.1;KAG2813388.1;V9FIJ6;W2JDR3;A0A9W6UAZ6;ETP21049.1;A0A225WLJ9;A0A0W8DCY7;A0A081AM96;XP_009534258.1;G5A3M4;EGZ09397.1;ETK91147.1;ETL44549.1;GMF30061.1;W2NTA2;KUF76083.1;KUF94173.1;KAE9223399.1;ETM50879.1;KAE9305535.1;KAG3073990.1;W2QHW8;ETN11850.1;W2XGE8;KAG3175958.1;A0A6A4DFJ9;KAE9142250.1;KAG3151137.1;KAE8877250.1;KAG3216074.1;KAG4048650.1;KAG4232853.1;KAG6964518.1;RAW29220.1;A0A6A3JHR3;KAF1787027.1;KAE8994411.1;KAE8991123.1;KAE9205250.1;KAE9007670.1;KAE9104960.1;KAE9105015.1;KAE8935254.1;A0A8T1W8W5;POM72788.1;ETP48972.1;W2ZNJ4;KAG1706689.1;KAH7499383.1;H3H4D2;KAK1940167.1;KAH7467439.1;A0A2P4Y4P5;KAG7389711.1;KAG3151134.1;KAG3073991.1;A0A8J5MGI0;KAG6965300.1;KAG7394238.1;KAG3100484.1;KAG2974015.1;A0A329RXD3;KAG2761100.1;KAG2813396.1;KAG2815228.1;KAG2852581.1;KAG2893810.1;KAG2924093.1;KAG3145104.1;RAW29221.1;KAG3004097.1;KAG3175961.1;KAG6964519.1;KAG4232852.1;KAG3008997.1;A0A8T1WPH3;KAG3053610.1;KAG3240120.1;KAG3216087.1;KAG2906938.1;KAG4048648.1	KAG6609794.1	KAG6609794.1	MULTI-MSMS	20240119_LeannVinson_GelDigests_C6-1-2	3	C6-1-2	765.4248657226562	2	765.42	1528.82	6.0437	0.004626	0.29689	0.00022725	6.3406	0.0048532	765.42	66.96	0.47316	66.96	66.756	67.229	0					50	16	4	0	0	0	0.0024525	1	18728	18728		222.28	183.06	1	5753200			87211	1648	6007	6630	107456	107456					0.0816833
NDVLDLPVTQFLR	13	Unmodified	_NDVLDLPVTQFLR_					0	0	0	0	KAG6609794.1;GMF47560.1;A0A9W6XYB5;KAG3145105.1;A0A8J5M880;KAG3100483.1;KAG3240117.1;KAG6965301.1;ETI51284.1;KAG2906927.1;OWZ18138.1;XP_008902780.1;KAE9304679.1;KAE9222483.1;KAG3008992.1;KAG3004096.1;KAG2974018.1;KAG2924104.1;KAG2893821.1;W2H7D3;KAG2852580.1;KAG3053611.1;KAG2815225.1;KAG2761111.1;A0A329RY19;ETL97721.1;ETO80007.1;KAG2813388.1;V9FIJ6;W2JDR3;A0A9W6UAZ6;ETP21049.1;A0A225WLJ9;A0A0W8DCY7;A0A081AM96;XP_009534258.1;G5A3M4;EGZ09397.1;ETK91147.1;ETL44549.1;GMF30061.1;W2NTA2;KUF76083.1;KUF94173.1;KAE9223399.1;ETM50879.1;KAE9305535.1;KAG3073990.1;W2QHW8;ETN11850.1;W2XGE8;KAG3175958.1;A0A6A4DFJ9;KAE9142250.1;KAG3151137.1;KAE8877250.1;KAG3216074.1;KAG4048650.1;KAG4232853.1;KAG6964518.1;RAW29220.1;A0A6A3JHR3;KAF1787027.1;KAE8994411.1;KAE8991123.1;KAE9205250.1;KAE9007670.1;KAE9104960.1;KAE9105015.1;KAE8935254.1;A0A8T1W8W5;POM72788.1;ETP48972.1;W2ZNJ4;KAG1706689.1;KAH7499383.1;H3H4D2;KAK1940167.1;KAH7467439.1;A0A2P4Y4P5;KAG7389711.1;KAG3151134.1;KAG3073991.1;A0A8J5MGI0;KAG6965300.1;KAG7394238.1;KAG3100484.1;KAG2974015.1;A0A329RXD3;KAG2761100.1;KAG2813396.1;KAG2815228.1;KAG2852581.1;KAG2893810.1;KAG2924093.1;KAG3145104.1;RAW29221.1;KAG3004097.1;KAG3175961.1;KAG6964519.1;KAG4232852.1;KAG3008997.1;A0A8T1WPH3;KAG3053610.1;KAG3240120.1;KAG3216087.1;KAG2906938.1;KAG4048648.1	KAG6609794.1	KAG6609794.1	MULTI-MSMS	20240119_LeannVinson_GelDigests_C6-4-1	3	C6-4-1	765.423095703125	2	765.42	1528.82	5.9373	0.0045445	0.11649	8.9163e-05	6.0538	0.0046337	765.42	66.9	0.44556	66.9	66.693	67.138	0					48	15	4	0	0	0	0.0023065	1	18808	18808		201.33	142.27	1	5247400			87212	1648	6007	6630	107457	107457					0.0816833
NDVLDLPVTQFLR	13	Unmodified	_NDVLDLPVTQFLR_					0	0	0	0	KAG6609794.1;GMF47560.1;A0A9W6XYB5;KAG3145105.1;A0A8J5M880;KAG3100483.1;KAG3240117.1;KAG6965301.1;ETI51284.1;KAG2906927.1;OWZ18138.1;XP_008902780.1;KAE9304679.1;KAE9222483.1;KAG3008992.1;KAG3004096.1;KAG2974018.1;KAG2924104.1;KAG2893821.1;W2H7D3;KAG2852580.1;KAG3053611.1;KAG2815225.1;KAG2761111.1;A0A329RY19;ETL97721.1;ETO80007.1;KAG2813388.1;V9FIJ6;W2JDR3;A0A9W6UAZ6;ETP21049.1;A0A225WLJ9;A0A0W8DCY7;A0A081AM96;XP_009534258.1;G5A3M4;EGZ09397.1;ETK91147.1;ETL44549.1;GMF30061.1;W2NTA2;KUF76083.1;KUF94173.1;KAE9223399.1;ETM50879.1;KAE9305535.1;KAG3073990.1;W2QHW8;ETN11850.1;W2XGE8;KAG3175958.1;A0A6A4DFJ9;KAE9142250.1;KAG3151137.1;KAE8877250.1;KAG3216074.1;KAG4048650.1;KAG4232853.1;KAG6964518.1;RAW29220.1;A0A6A3JHR3;KAF1787027.1;KAE8994411.1;KAE8991123.1;KAE9205250.1;KAE9007670.1;KAE9104960.1;KAE9105015.1;KAE8935254.1;A0A8T1W8W5;POM72788.1;ETP48972.1;W2ZNJ4;KAG1706689.1;KAH7499383.1;H3H4D2;KAK1940167.1;KAH7467439.1;A0A2P4Y4P5;KAG7389711.1;KAG3151134.1;KAG3073991.1;A0A8J5MGI0;KAG6965300.1;KAG7394238.1;KAG3100484.1;KAG2974015.1;A0A329RXD3;KAG2761100.1;KAG2813396.1;KAG2815228.1;KAG2852581.1;KAG2893810.1;KAG2924093.1;KAG3145104.1;RAW29221.1;KAG3004097.1;KAG3175961.1;KAG6964519.1;KAG4232852.1;KAG3008997.1;A0A8T1WPH3;KAG3053610.1;KAG3240120.1;KAG3216087.1;KAG2906938.1;KAG4048648.1	KAG6609794.1	KAG6609794.1	MULTI-MSMS	20240119_LeannVinson_GelDigests_C6-4-2	3	C6-4-2	765.427734375	2	765.42	1528.82	8.7368	0.0066873	0.39099	0.00029927	9.1278	0.0069866	765.42	66.838	0.36578	66.838	66.682	67.048	0					39	12	4	0	0	0	0.0023831	1	18099	18099		225.3	170.05	1	6798700			87213	1648	6007	6630	107458	107458					0.0816833
NDVLDLPVTQFLR	13	Unmodified	_NDVLDLPVTQFLR_					0	0	0	0	KAG6609794.1;GMF47560.1;A0A9W6XYB5;KAG3145105.1;A0A8J5M880;KAG3100483.1;KAG3240117.1;KAG6965301.1;ETI51284.1;KAG2906927.1;OWZ18138.1;XP_008902780.1;KAE9304679.1;KAE9222483.1;KAG3008992.1;KAG3004096.1;KAG2974018.1;KAG2924104.1;KAG2893821.1;W2H7D3;KAG2852580.1;KAG3053611.1;KAG2815225.1;KAG2761111.1;A0A329RY19;ETL97721.1;ETO80007.1;KAG2813388.1;V9FIJ6;W2JDR3;A0A9W6UAZ6;ETP21049.1;A0A225WLJ9;A0A0W8DCY7;A0A081AM96;XP_009534258.1;G5A3M4;EGZ09397.1;ETK91147.1;ETL44549.1;GMF30061.1;W2NTA2;KUF76083.1;KUF94173.1;KAE9223399.1;ETM50879.1;KAE9305535.1;KAG3073990.1;W2QHW8;ETN11850.1;W2XGE8;KAG3175958.1;A0A6A4DFJ9;KAE9142250.1;KAG3151137.1;KAE8877250.1;KAG3216074.1;KAG4048650.1;KAG4232853.1;KAG6964518.1;RAW29220.1;A0A6A3JHR3;KAF1787027.1;KAE8994411.1;KAE8991123.1;KAE9205250.1;KAE9007670.1;KAE9104960.1;KAE9105015.1;KAE8935254.1;A0A8T1W8W5;POM72788.1;ETP48972.1;W2ZNJ4;KAG1706689.1;KAH7499383.1;H3H4D2;KAK1940167.1;KAH7467439.1;A0A2P4Y4P5;KAG7389711.1;KAG3151134.1;KAG3073991.1;A0A8J5MGI0;KAG6965300.1;KAG7394238.1;KAG3100484.1;KAG2974015.1;A0A329RXD3;KAG2761100.1;KAG2813396.1;KAG2815228.1;KAG2852581.1;KAG2893810.1;KAG2924093.1;KAG3145104.1;RAW29221.1;KAG3004097.1;KAG3175961.1;KAG6964519.1;KAG4232852.1;KAG3008997.1;A0A8T1WPH3;KAG3053610.1;KAG3240120.1;KAG3216087.1;KAG2906938.1;KAG4048648.1	KAG6609794.1	KAG6609794.1	MULTI-MSMS	20240119_LeannVinson_GelDigests_C6-6-1	3	C6-6-1	765.4261474609375	2	765.42	1528.82	7.613	0.0058271	0.53974	0.00041313	8.1527	0.0062403	765.42	66.819	0.50587	66.819	66.579	67.085	0					56	17	4	0	0	0	0.0024839	1	17569	17569		213.13	165.4	1	24245000			87214	1648	6007	6630	107459	107459					0.0816833
NDVLDLPVTQFLR	13	Unmodified	_NDVLDLPVTQFLR_					0	0	0	0	KAG6609794.1;GMF47560.1;A0A9W6XYB5;KAG3145105.1;A0A8J5M880;KAG3100483.1;KAG3240117.1;KAG6965301.1;ETI51284.1;KAG2906927.1;OWZ18138.1;XP_008902780.1;KAE9304679.1;KAE9222483.1;KAG3008992.1;KAG3004096.1;KAG2974018.1;KAG2924104.1;KAG2893821.1;W2H7D3;KAG2852580.1;KAG3053611.1;KAG2815225.1;KAG2761111.1;A0A329RY19;ETL97721.1;ETO80007.1;KAG2813388.1;V9FIJ6;W2JDR3;A0A9W6UAZ6;ETP21049.1;A0A225WLJ9;A0A0W8DCY7;A0A081AM96;XP_009534258.1;G5A3M4;EGZ09397.1;ETK91147.1;ETL44549.1;GMF30061.1;W2NTA2;KUF76083.1;KUF94173.1;KAE9223399.1;ETM50879.1;KAE9305535.1;KAG3073990.1;W2QHW8;ETN11850.1;W2XGE8;KAG3175958.1;A0A6A4DFJ9;KAE9142250.1;KAG3151137.1;KAE8877250.1;KAG3216074.1;KAG4048650.1;KAG4232853.1;KAG6964518.1;RAW29220.1;A0A6A3JHR3;KAF1787027.1;KAE8994411.1;KAE8991123.1;KAE9205250.1;KAE9007670.1;KAE9104960.1;KAE9105015.1;KAE8935254.1;A0A8T1W8W5;POM72788.1;ETP48972.1;W2ZNJ4;KAG1706689.1;KAH7499383.1;H3H4D2;KAK1940167.1;KAH7467439.1;A0A2P4Y4P5;KAG7389711.1;KAG3151134.1;KAG3073991.1;A0A8J5MGI0;KAG6965300.1;KAG7394238.1;KAG3100484.1;KAG2974015.1;A0A329RXD3;KAG2761100.1;KAG2813396.1;KAG2815228.1;KAG2852581.1;KAG2893810.1;KAG2924093.1;KAG3145104.1;RAW29221.1;KAG3004097.1;KAG3175961.1;KAG6964519.1;KAG4232852.1;KAG3008997.1;A0A8T1WPH3;KAG3053610.1;KAG3240120.1;KAG3216087.1;KAG2906938.1;KAG4048648.1	KAG6609794.1	KAG6609794.1	MULTI-MSMS	20240119_LeannVinson_GelDigests_C6-6-2	3	C6-6-2	765.4256591796875	2	765.42	1528.82	7.75	0.005932	-0.56243	-0.0004305	7.1876	0.0055015	765.419	66.802	0.4463	66.802	66.537	66.984	0					50	15	4	0	0	0	0.002225	1	17670	17670		198.02	138.97	1	9321400			87215	1648	6007	6630	107460	107460					0.0816833
NDVLLEQAAALVAQTLLVFVSGR	23	Unmodified	_NDVLLEQAAALVAQTLLVFVSGR_					0	0	0	0	KAG6612628.1	KAG6612628.1	KAG6612628.1	MULTI-MSMS	20230811_LVinson_P1-4-2	6	P1-4-2	810.1276245117188	3	809.792	2426.35	3.1405	0.0025431	-1.4212	-0.0011509	1.7192	0.0013922	810.459	76.879	0.13454	76.879	76.811	76.946	0					12	4	4	0	0	0	0.0041978	1	22968	22968		50.237	50.094	1	2946700			87216	1799	6008	6631	107461	107461					0.197187
NDVLLEQAAALVAQTLLVFVSGR	23	Unmodified	_NDVLLEQAAALVAQTLLVFVSGR_					0	0	0	0	KAG6612628.1	KAG6612628.1	KAG6612628.1	MULTI-MSMS	20230811_LVinson_P12-1-1	8	P12-1-1	810.1286010742188	3	809.792	2426.35	4.3441	0.0035178	-0.37985	-0.0003076	3.9642	0.0032102	810.125	76.769	0.1394	76.769	76.699	76.838	0					17	4	5	0	0	0	0.0016821	1	23741	23741		80.663	77.667	1	2837800			87217	1799	6008	6631	107462	107462					0.197187
NDVLLEQAAALVAQTLLVFVSGR	23	Unmodified	_NDVLLEQAAALVAQTLLVFVSGR_					0	0	0	0	KAG6612628.1	KAG6612628.1	KAG6612628.1	MULTI-MSMS	20230811_LVinson_P24-3-1	9	P24-3-1	810.1282348632812	3	809.792	2426.35	4.1694	0.0033763	-1.0131	-0.00082041	3.1562	0.0025559	810.125	76.751	0.16998	76.751	76.666	76.836	0					18	5	5	0	0	0	0.0015535	1	12296	12296		92.584	89.588	1	2446400			87218	1799	6008	6631	107463	107463					0.197187
NDVLLEQAAALVAQTLLVFVSGR	23	Unmodified	_NDVLLEQAAALVAQTLLVFVSGR_					0	0	0	0	KAG6612628.1	KAG6612628.1	KAG6612628.1	MULTI-MSMS	20230811_LVinson_P6-4-1	7	P6-4-1	809.7933959960938	3	809.792	2426.35	2.4218	0.0019612	-1.0348	-0.000838	1.387	0.0011232	809.792	76.88	0.16121	76.88	76.815	76.976	0					14	5	4	0	0	0	0.0074424	1	22566	22566		44.422	42.522	1	4810800			87219	1799	6008	6631	107464	107464					0.197187
NDVNVPPGLTITTEVCQEFYAVGGR	25	Unmodified	_NDVNVPPGLTITTEVCQEFYAVGGR_					0	0	0	0	KAK1947944.1;KAK1947943.1	KAK1947944.1	KAK1947944.1	MULTI-MSMS	20240119_LeannVinson_GelDigests_C24-2-1	5	C24-2-1	1369.185913085938	2	1368.67	2735.32	9.4299	0.012906	0.021739	2.9754e-05	9.4516	0.012936	1369.67	73.696	0.58969	73.696	73.533	74.123	0					45	20	3	0	0	0	0.027803	1	21650	21650		54.708	49.487	1	1693400			87220	2367	6009	6632	107465	107465					0.0242314
NDVNVPPGLTITTEVCQEFYAVGGR	25	Unmodified	_NDVNVPPGLTITTEVCQEFYAVGGR_					0	0	0	0	KAK1947944.1;KAK1947943.1	KAK1947944.1	KAK1947944.1	MULTI-MSMS	20240119_LeannVinson_GelDigests_C24-2-2	5	C24-2-2	1369.181518554688	2	1368.67	2735.32	10.025	0.013721	-1.3211	-0.0018081	8.7043	0.011913	1369.17	73.679	0.58983	73.679	73.522	74.112	0					61	20	5	0	0	0	0.023508	1	21305	21305		56.798	50.312	1	1277600			87221	2367	6009	6632	107466	107466					0.0242314
NDVVTIGQVPAELIR	15	Unmodified	_NDVVTIGQVPAELIR_					0	0	0	0	A0A6A3NLU5;KAJ8531814.1;KAE9246468.1;KAE8943850.1;A0A6A3FIN1;KAE9338623.1;KAE9108161.1;KAE9125983.1;KAE9143995.1;KAE9207565.1;KAE9224321.1;A0A6A3T8G1;KAE9342464.1;KAE9306967.1;KAE9032536.1;KAE9041968.1;KAE8906944.1;A0A6A4A017;KAG6611055.1;KAE9006591.1	A0A6A3NLU5	A0A6A3NLU5	MULTI-MSMS	20230811_LVinson_P1-4-2	6	P1-4-2	812.4606323242188	2	812.457	1622.9	3.1462	0.0025562	-1.593	-0.0012942	1.5533	0.001262	812.456	54.572	0.24399	54.572	54.491	54.735	0					20	10	3	0	0	0	0.016448	1	13736	13736		51.957	41.941	1	9945100			87222	552	6010	6633	107467	107467					0.112637
NDYINVIADIFAEPK	15	Unmodified	_NDYINVIADIFAEPK_					0	0	0	0	KAF4324566.1;A0A8J4SW37	KAF4324566.1	KAF4324566.1	MULTI-MSMS	20230811_LVinson_P1-1-1	6	P1-1-1	861.943359375	2	861.441	1720.87	5.8556	0.0050442	-2.4978	-0.0021517	3.3578	0.0028925	861.439	71.017	0.44444	71.017	70.897	71.341	0					24	15	2	0	0	0	0.0037703	1	20696	20696		81.615	63.752	1	2051000			87223	730	6011	6634	107468	107468					0.0356026
NEAIQLLEPLLDDAVDYVR	19	Unmodified	_NEAIQLLEPLLDDAVDYVR_					0	0	0	0	G5A3M3;EGZ09396.1;XP_009534257.1;KUF76080.1;V9FIH2;W2JDP5;A0A081AM97;ETI51285.1;ETL44550.1;ETL97722.1;ETM50880.1;ETN11851.1;ETO80008.1;ETP21050.1;ETK91148.1;ETP48959.1;W2NQU8;W2XDT1;W2ZRU4;XP_008902781.1;A0A0W8BWE4;W2QG60;KAF4127364.1;A0A0W8DDB6;KUF94172.1;KAG1706688.1;XP_002997377.1;EEY68827.1;KAF4041051.1;KAK1940168.1;D0NZ40;A0A8S9TLE7;A0A833THP3;KAF1787033.1;RAW29219.1;KAG6965298.1;KAG3073997.1;KAG2893822.1;KAG3008991.1;KAG3004098.1;KAG2974017.1;KAG2924102.1;KAG2906928.1;KAG6964521.1;KAG2852577.1;KAG2815226.1;KAG2813389.1;A0A8J5IZX0;A0A329RXY7;KAG3175957.1;KAG3053612.1;KAG4048649.1;KAG3240116.1;KAG3216076.1;KAG4232848.1;KAG3151136.1;KAG3145102.1;KAG3100482.1;KAG2761112.1;KAI9983838.1;KAG7389712.1;A0A8T1W6X4;RLN94324.1;KAG6609795.1;GMF30063.1;KAJ8531802.1;A0A9W6UBY9;GMF47559.1;KAE9222477.1;KAE9323649.1;KAE9104964.1;KAE9105018.1;KAE9142248.1;KAE9205252.1;KAE9336794.1;KAE9223403.1;KAE8877252.1;KAE9006609.1;KAE9304677.1;A0A9W6XXV3;A0A6G0RN57;KAE9007661.1;OWZ18136.1;KAE8935261.1;A0A225WK86;A0A6A3YSA8;A0A6A3KHJ5;KAE9003274.1;POM73819.1;A0A2P4Y818;KAH7499382.1;KAH7467440.1;H3G5U5;RLN57084.1;KAG7394239.1;RLN53575.1;A0A3F2RHI8;A0A8T1WR93;RLN21175.1;A0A3R7G1C7;A0A8J4S9D9;RLN75572.1;KAG2524097.1;KAG2516811.1;KAF4317223.1	G5A3M3;KAG6609795.1	KAG6609795.1	MULTI-MSMS	20230811_LVinson_P1-4-2	6	P1-4-2	729.72119140625	3	729.383	2185.13	6.3346	0.0046204	-1.1775	-0.00085888	5.1571	0.0037615	729.716	75.393	0.2281	75.393	75.293	75.521	0					28	7	6	0	0	0	0.0012678	1	22365	22365		139.11	131.84	1	2727800			87224	1649;994	6012	6635	107469	107469					0.0815054
NEAIQLLEPLLDDAVDYVR	19	Unmodified	_NEAIQLLEPLLDDAVDYVR_					0	0	0	0	G5A3M3;EGZ09396.1;XP_009534257.1;KUF76080.1;V9FIH2;W2JDP5;A0A081AM97;ETI51285.1;ETL44550.1;ETL97722.1;ETM50880.1;ETN11851.1;ETO80008.1;ETP21050.1;ETK91148.1;ETP48959.1;W2NQU8;W2XDT1;W2ZRU4;XP_008902781.1;A0A0W8BWE4;W2QG60;KAF4127364.1;A0A0W8DDB6;KUF94172.1;KAG1706688.1;XP_002997377.1;EEY68827.1;KAF4041051.1;KAK1940168.1;D0NZ40;A0A8S9TLE7;A0A833THP3;KAF1787033.1;RAW29219.1;KAG6965298.1;KAG3073997.1;KAG2893822.1;KAG3008991.1;KAG3004098.1;KAG2974017.1;KAG2924102.1;KAG2906928.1;KAG6964521.1;KAG2852577.1;KAG2815226.1;KAG2813389.1;A0A8J5IZX0;A0A329RXY7;KAG3175957.1;KAG3053612.1;KAG4048649.1;KAG3240116.1;KAG3216076.1;KAG4232848.1;KAG3151136.1;KAG3145102.1;KAG3100482.1;KAG2761112.1;KAI9983838.1;KAG7389712.1;A0A8T1W6X4;RLN94324.1;KAG6609795.1;GMF30063.1;KAJ8531802.1;A0A9W6UBY9;GMF47559.1;KAE9222477.1;KAE9323649.1;KAE9104964.1;KAE9105018.1;KAE9142248.1;KAE9205252.1;KAE9336794.1;KAE9223403.1;KAE8877252.1;KAE9006609.1;KAE9304677.1;A0A9W6XXV3;A0A6G0RN57;KAE9007661.1;OWZ18136.1;KAE8935261.1;A0A225WK86;A0A6A3YSA8;A0A6A3KHJ5;KAE9003274.1;POM73819.1;A0A2P4Y818;KAH7499382.1;KAH7467440.1;H3G5U5;RLN57084.1;KAG7394239.1;RLN53575.1;A0A3F2RHI8;A0A8T1WR93;RLN21175.1;A0A3R7G1C7;A0A8J4S9D9;RLN75572.1;KAG2524097.1;KAG2516811.1;KAF4317223.1	G5A3M3;KAG6609795.1	KAG6609795.1	MULTI-MSMS	20230811_LVinson_P12-1-1	8	P12-1-1	729.720703125	3	729.383	2185.13	6.83	0.0049817	-3.6937	-0.0026941	3.1363	0.0022876	729.381	75.313	0.27938	75.313	75.196	75.476	0					25	9	4	0	0	0	0.0013374	1	23143	23143		154.01	140.35	1	1670200			87225	1649;994	6012	6635	107470	107470					0.0815054
NEAIQLLEPLLDDAVDYVR	19	Unmodified	_NEAIQLLEPLLDDAVDYVR_					0	0	0	0	G5A3M3;EGZ09396.1;XP_009534257.1;KUF76080.1;V9FIH2;W2JDP5;A0A081AM97;ETI51285.1;ETL44550.1;ETL97722.1;ETM50880.1;ETN11851.1;ETO80008.1;ETP21050.1;ETK91148.1;ETP48959.1;W2NQU8;W2XDT1;W2ZRU4;XP_008902781.1;A0A0W8BWE4;W2QG60;KAF4127364.1;A0A0W8DDB6;KUF94172.1;KAG1706688.1;XP_002997377.1;EEY68827.1;KAF4041051.1;KAK1940168.1;D0NZ40;A0A8S9TLE7;A0A833THP3;KAF1787033.1;RAW29219.1;KAG6965298.1;KAG3073997.1;KAG2893822.1;KAG3008991.1;KAG3004098.1;KAG2974017.1;KAG2924102.1;KAG2906928.1;KAG6964521.1;KAG2852577.1;KAG2815226.1;KAG2813389.1;A0A8J5IZX0;A0A329RXY7;KAG3175957.1;KAG3053612.1;KAG4048649.1;KAG3240116.1;KAG3216076.1;KAG4232848.1;KAG3151136.1;KAG3145102.1;KAG3100482.1;KAG2761112.1;KAI9983838.1;KAG7389712.1;A0A8T1W6X4;RLN94324.1;KAG6609795.1;GMF30063.1;KAJ8531802.1;A0A9W6UBY9;GMF47559.1;KAE9222477.1;KAE9323649.1;KAE9104964.1;KAE9105018.1;KAE9142248.1;KAE9205252.1;KAE9336794.1;KAE9223403.1;KAE8877252.1;KAE9006609.1;KAE9304677.1;A0A9W6XXV3;A0A6G0RN57;KAE9007661.1;OWZ18136.1;KAE8935261.1;A0A225WK86;A0A6A3YSA8;A0A6A3KHJ5;KAE9003274.1;POM73819.1;A0A2P4Y818;KAH7499382.1;KAH7467440.1;H3G5U5;RLN57084.1;KAG7394239.1;RLN53575.1;A0A3F2RHI8;A0A8T1WR93;RLN21175.1;A0A3R7G1C7;A0A8J4S9D9;RLN75572.1;KAG2524097.1;KAG2516811.1;KAF4317223.1	G5A3M3;KAG6609795.1	KAG6609795.1	MULTI-MSMS	20230811_LVinson_P12-1-2	8	P12-1-2	729.7197265625	3	729.383	2185.13	4.9154	0.0035852	-2.3277	-0.0016978	2.5877	0.0018875	729.381	75.236	0.22244	75.236	75.139	75.361	0					27	7	5	0	0	0	0.0013518	1	22091	22091		146.48	135.5	1	3277800			87226	1649;994	6012	6635	107471	107471					0.0815054
NEAIQLLEPLLDDAVDYVR	19	Unmodified	_NEAIQLLEPLLDDAVDYVR_					0	0	0	0	G5A3M3;EGZ09396.1;XP_009534257.1;KUF76080.1;V9FIH2;W2JDP5;A0A081AM97;ETI51285.1;ETL44550.1;ETL97722.1;ETM50880.1;ETN11851.1;ETO80008.1;ETP21050.1;ETK91148.1;ETP48959.1;W2NQU8;W2XDT1;W2ZRU4;XP_008902781.1;A0A0W8BWE4;W2QG60;KAF4127364.1;A0A0W8DDB6;KUF94172.1;KAG1706688.1;XP_002997377.1;EEY68827.1;KAF4041051.1;KAK1940168.1;D0NZ40;A0A8S9TLE7;A0A833THP3;KAF1787033.1;RAW29219.1;KAG6965298.1;KAG3073997.1;KAG2893822.1;KAG3008991.1;KAG3004098.1;KAG2974017.1;KAG2924102.1;KAG2906928.1;KAG6964521.1;KAG2852577.1;KAG2815226.1;KAG2813389.1;A0A8J5IZX0;A0A329RXY7;KAG3175957.1;KAG3053612.1;KAG4048649.1;KAG3240116.1;KAG3216076.1;KAG4232848.1;KAG3151136.1;KAG3145102.1;KAG3100482.1;KAG2761112.1;KAI9983838.1;KAG7389712.1;A0A8T1W6X4;RLN94324.1;KAG6609795.1;GMF30063.1;KAJ8531802.1;A0A9W6UBY9;GMF47559.1;KAE9222477.1;KAE9323649.1;KAE9104964.1;KAE9105018.1;KAE9142248.1;KAE9205252.1;KAE9336794.1;KAE9223403.1;KAE8877252.1;KAE9006609.1;KAE9304677.1;A0A9W6XXV3;A0A6G0RN57;KAE9007661.1;OWZ18136.1;KAE8935261.1;A0A225WK86;A0A6A3YSA8;A0A6A3KHJ5;KAE9003274.1;POM73819.1;A0A2P4Y818;KAH7499382.1;KAH7467440.1;H3G5U5;RLN57084.1;KAG7394239.1;RLN53575.1;A0A3F2RHI8;A0A8T1WR93;RLN21175.1;A0A3R7G1C7;A0A8J4S9D9;RLN75572.1;KAG2524097.1;KAG2516811.1;KAF4317223.1	G5A3M3;KAG6609795.1	KAG6609795.1	MULTI-MSMS	20230811_LVinson_P12-1-2	8	P12-1-2	1094.07763671875	2	1093.57	2185.13	4.8494	0.0053031	-1.472	-0.0016098	3.3774	0.0036934	1093.57	75.245	0.30622	75.245	75.055	75.361	0					20	10	4	0	0	0	0.0027985	1	22095	22095		103.92	84.532	1	2027600			87227	1649;994	6012	6635	107472	107472					0.0815054
NEAIQLLEPLLDDAVDYVR	19	Unmodified	_NEAIQLLEPLLDDAVDYVR_					0	0	0	0	G5A3M3;EGZ09396.1;XP_009534257.1;KUF76080.1;V9FIH2;W2JDP5;A0A081AM97;ETI51285.1;ETL44550.1;ETL97722.1;ETM50880.1;ETN11851.1;ETO80008.1;ETP21050.1;ETK91148.1;ETP48959.1;W2NQU8;W2XDT1;W2ZRU4;XP_008902781.1;A0A0W8BWE4;W2QG60;KAF4127364.1;A0A0W8DDB6;KUF94172.1;KAG1706688.1;XP_002997377.1;EEY68827.1;KAF4041051.1;KAK1940168.1;D0NZ40;A0A8S9TLE7;A0A833THP3;KAF1787033.1;RAW29219.1;KAG6965298.1;KAG3073997.1;KAG2893822.1;KAG3008991.1;KAG3004098.1;KAG2974017.1;KAG2924102.1;KAG2906928.1;KAG6964521.1;KAG2852577.1;KAG2815226.1;KAG2813389.1;A0A8J5IZX0;A0A329RXY7;KAG3175957.1;KAG3053612.1;KAG4048649.1;KAG3240116.1;KAG3216076.1;KAG4232848.1;KAG3151136.1;KAG3145102.1;KAG3100482.1;KAG2761112.1;KAI9983838.1;KAG7389712.1;A0A8T1W6X4;RLN94324.1;KAG6609795.1;GMF30063.1;KAJ8531802.1;A0A9W6UBY9;GMF47559.1;KAE9222477.1;KAE9323649.1;KAE9104964.1;KAE9105018.1;KAE9142248.1;KAE9205252.1;KAE9336794.1;KAE9223403.1;KAE8877252.1;KAE9006609.1;KAE9304677.1;A0A9W6XXV3;A0A6G0RN57;KAE9007661.1;OWZ18136.1;KAE8935261.1;A0A225WK86;A0A6A3YSA8;A0A6A3KHJ5;KAE9003274.1;POM73819.1;A0A2P4Y818;KAH7499382.1;KAH7467440.1;H3G5U5;RLN57084.1;KAG7394239.1;RLN53575.1;A0A3F2RHI8;A0A8T1WR93;RLN21175.1;A0A3R7G1C7;A0A8J4S9D9;RLN75572.1;KAG2524097.1;KAG2516811.1;KAF4317223.1	G5A3M3;KAG6609795.1	KAG6609795.1	MULTI-MSMS	20230811_LVinson_P12-2-1	8	P12-2-1	729.72119140625	3	729.383	2185.13	8.4088	0.0061332	-2.9863	-0.0021781	5.4225	0.0039551	729.715	75.229	0.39909	75.229	75.128	75.527	0					28	13	5	0	0	0	0.0012678	1	19137	19137		139.11	123.43	1	1846500			87228	1649;994	6012	6635	107473	107473					0.0815054
NEAIQLLEPLLDDAVDYVR	19	Unmodified	_NEAIQLLEPLLDDAVDYVR_					0	0	0	0	G5A3M3;EGZ09396.1;XP_009534257.1;KUF76080.1;V9FIH2;W2JDP5;A0A081AM97;ETI51285.1;ETL44550.1;ETL97722.1;ETM50880.1;ETN11851.1;ETO80008.1;ETP21050.1;ETK91148.1;ETP48959.1;W2NQU8;W2XDT1;W2ZRU4;XP_008902781.1;A0A0W8BWE4;W2QG60;KAF4127364.1;A0A0W8DDB6;KUF94172.1;KAG1706688.1;XP_002997377.1;EEY68827.1;KAF4041051.1;KAK1940168.1;D0NZ40;A0A8S9TLE7;A0A833THP3;KAF1787033.1;RAW29219.1;KAG6965298.1;KAG3073997.1;KAG2893822.1;KAG3008991.1;KAG3004098.1;KAG2974017.1;KAG2924102.1;KAG2906928.1;KAG6964521.1;KAG2852577.1;KAG2815226.1;KAG2813389.1;A0A8J5IZX0;A0A329RXY7;KAG3175957.1;KAG3053612.1;KAG4048649.1;KAG3240116.1;KAG3216076.1;KAG4232848.1;KAG3151136.1;KAG3145102.1;KAG3100482.1;KAG2761112.1;KAI9983838.1;KAG7389712.1;A0A8T1W6X4;RLN94324.1;KAG6609795.1;GMF30063.1;KAJ8531802.1;A0A9W6UBY9;GMF47559.1;KAE9222477.1;KAE9323649.1;KAE9104964.1;KAE9105018.1;KAE9142248.1;KAE9205252.1;KAE9336794.1;KAE9223403.1;KAE8877252.1;KAE9006609.1;KAE9304677.1;A0A9W6XXV3;A0A6G0RN57;KAE9007661.1;OWZ18136.1;KAE8935261.1;A0A225WK86;A0A6A3YSA8;A0A6A3KHJ5;KAE9003274.1;POM73819.1;A0A2P4Y818;KAH7499382.1;KAH7467440.1;H3G5U5;RLN57084.1;KAG7394239.1;RLN53575.1;A0A3F2RHI8;A0A8T1WR93;RLN21175.1;A0A3R7G1C7;A0A8J4S9D9;RLN75572.1;KAG2524097.1;KAG2516811.1;KAF4317223.1	G5A3M3;KAG6609795.1	KAG6609795.1	MULTI-MSMS	20230811_LVinson_P24-3-1	9	P24-3-1	729.7178344726562	3	729.383	2185.13	2.1986	0.0016036	-2.2018	-0.0016059	-0.0031792	-2.3189e-06	729.716	75.293	0.25023	75.293	75.196	75.446	0					24	8	4	0	0	0	0.0013658	1	11706	11706		131.91	123.3	1	3106100			87229	1649;994	6012	6635	107474	107474					0.0815054
NEAIQLLEPLLDDAVDYVR	19	Unmodified	_NEAIQLLEPLLDDAVDYVR_					0	0	0	0	G5A3M3;EGZ09396.1;XP_009534257.1;KUF76080.1;V9FIH2;W2JDP5;A0A081AM97;ETI51285.1;ETL44550.1;ETL97722.1;ETM50880.1;ETN11851.1;ETO80008.1;ETP21050.1;ETK91148.1;ETP48959.1;W2NQU8;W2XDT1;W2ZRU4;XP_008902781.1;A0A0W8BWE4;W2QG60;KAF4127364.1;A0A0W8DDB6;KUF94172.1;KAG1706688.1;XP_002997377.1;EEY68827.1;KAF4041051.1;KAK1940168.1;D0NZ40;A0A8S9TLE7;A0A833THP3;KAF1787033.1;RAW29219.1;KAG6965298.1;KAG3073997.1;KAG2893822.1;KAG3008991.1;KAG3004098.1;KAG2974017.1;KAG2924102.1;KAG2906928.1;KAG6964521.1;KAG2852577.1;KAG2815226.1;KAG2813389.1;A0A8J5IZX0;A0A329RXY7;KAG3175957.1;KAG3053612.1;KAG4048649.1;KAG3240116.1;KAG3216076.1;KAG4232848.1;KAG3151136.1;KAG3145102.1;KAG3100482.1;KAG2761112.1;KAI9983838.1;KAG7389712.1;A0A8T1W6X4;RLN94324.1;KAG6609795.1;GMF30063.1;KAJ8531802.1;A0A9W6UBY9;GMF47559.1;KAE9222477.1;KAE9323649.1;KAE9104964.1;KAE9105018.1;KAE9142248.1;KAE9205252.1;KAE9336794.1;KAE9223403.1;KAE8877252.1;KAE9006609.1;KAE9304677.1;A0A9W6XXV3;A0A6G0RN57;KAE9007661.1;OWZ18136.1;KAE8935261.1;A0A225WK86;A0A6A3YSA8;A0A6A3KHJ5;KAE9003274.1;POM73819.1;A0A2P4Y818;KAH7499382.1;KAH7467440.1;H3G5U5;RLN57084.1;KAG7394239.1;RLN53575.1;A0A3F2RHI8;A0A8T1WR93;RLN21175.1;A0A3R7G1C7;A0A8J4S9D9;RLN75572.1;KAG2524097.1;KAG2516811.1;KAF4317223.1	G5A3M3;KAG6609795.1	KAG6609795.1	MULTI-MSMS	20230811_LVinson_P6-4-1	7	P6-4-1	729.720458984375	3	729.383	2185.13	7.0368	0.0051325	-2.6946	-0.0019654	4.3423	0.0031672	729.715	75.404	0.22532	75.404	75.304	75.53	0					21	7	3	0	0	0	0.0013374	1	21951	21951		154.01	138.33	1	2213500			87230	1649;994	6012	6635	107475	107475					0.0815054
NEAIQLLEPLLDDAVDYVR	19	Unmodified	_NEAIQLLEPLLDDAVDYVR_					0	0	0	0	G5A3M3;EGZ09396.1;XP_009534257.1;KUF76080.1;V9FIH2;W2JDP5;A0A081AM97;ETI51285.1;ETL44550.1;ETL97722.1;ETM50880.1;ETN11851.1;ETO80008.1;ETP21050.1;ETK91148.1;ETP48959.1;W2NQU8;W2XDT1;W2ZRU4;XP_008902781.1;A0A0W8BWE4;W2QG60;KAF4127364.1;A0A0W8DDB6;KUF94172.1;KAG1706688.1;XP_002997377.1;EEY68827.1;KAF4041051.1;KAK1940168.1;D0NZ40;A0A8S9TLE7;A0A833THP3;KAF1787033.1;RAW29219.1;KAG6965298.1;KAG3073997.1;KAG2893822.1;KAG3008991.1;KAG3004098.1;KAG2974017.1;KAG2924102.1;KAG2906928.1;KAG6964521.1;KAG2852577.1;KAG2815226.1;KAG2813389.1;A0A8J5IZX0;A0A329RXY7;KAG3175957.1;KAG3053612.1;KAG4048649.1;KAG3240116.1;KAG3216076.1;KAG4232848.1;KAG3151136.1;KAG3145102.1;KAG3100482.1;KAG2761112.1;KAI9983838.1;KAG7389712.1;A0A8T1W6X4;RLN94324.1;KAG6609795.1;GMF30063.1;KAJ8531802.1;A0A9W6UBY9;GMF47559.1;KAE9222477.1;KAE9323649.1;KAE9104964.1;KAE9105018.1;KAE9142248.1;KAE9205252.1;KAE9336794.1;KAE9223403.1;KAE8877252.1;KAE9006609.1;KAE9304677.1;A0A9W6XXV3;A0A6G0RN57;KAE9007661.1;OWZ18136.1;KAE8935261.1;A0A225WK86;A0A6A3YSA8;A0A6A3KHJ5;KAE9003274.1;POM73819.1;A0A2P4Y818;KAH7499382.1;KAH7467440.1;H3G5U5;RLN57084.1;KAG7394239.1;RLN53575.1;A0A3F2RHI8;A0A8T1WR93;RLN21175.1;A0A3R7G1C7;A0A8J4S9D9;RLN75572.1;KAG2524097.1;KAG2516811.1;KAF4317223.1	G5A3M3;KAG6609795.1	KAG6609795.1	MULTI-MSMS	20230811_LVinson_P6-4-2	7	P6-4-2	729.7186889648438	3	729.383	2185.13	4.6139	0.0033653	-2.9005	-0.0021156	1.7134	0.0012497	729.715	75.347	0.24841	75.347	75.249	75.498	0					23	8	4	0	0	0	0.0013374	1	21374	21374		154.01	137.37	1	4821100			87231	1649;994	6012	6635	107476	107476					0.0815054
NEAIQLLEPLLDDAVDYVR	19	Unmodified	_NEAIQLLEPLLDDAVDYVR_					0	0	0	0	G5A3M3;EGZ09396.1;XP_009534257.1;KUF76080.1;V9FIH2;W2JDP5;A0A081AM97;ETI51285.1;ETL44550.1;ETL97722.1;ETM50880.1;ETN11851.1;ETO80008.1;ETP21050.1;ETK91148.1;ETP48959.1;W2NQU8;W2XDT1;W2ZRU4;XP_008902781.1;A0A0W8BWE4;W2QG60;KAF4127364.1;A0A0W8DDB6;KUF94172.1;KAG1706688.1;XP_002997377.1;EEY68827.1;KAF4041051.1;KAK1940168.1;D0NZ40;A0A8S9TLE7;A0A833THP3;KAF1787033.1;RAW29219.1;KAG6965298.1;KAG3073997.1;KAG2893822.1;KAG3008991.1;KAG3004098.1;KAG2974017.1;KAG2924102.1;KAG2906928.1;KAG6964521.1;KAG2852577.1;KAG2815226.1;KAG2813389.1;A0A8J5IZX0;A0A329RXY7;KAG3175957.1;KAG3053612.1;KAG4048649.1;KAG3240116.1;KAG3216076.1;KAG4232848.1;KAG3151136.1;KAG3145102.1;KAG3100482.1;KAG2761112.1;KAI9983838.1;KAG7389712.1;A0A8T1W6X4;RLN94324.1;KAG6609795.1;GMF30063.1;KAJ8531802.1;A0A9W6UBY9;GMF47559.1;KAE9222477.1;KAE9323649.1;KAE9104964.1;KAE9105018.1;KAE9142248.1;KAE9205252.1;KAE9336794.1;KAE9223403.1;KAE8877252.1;KAE9006609.1;KAE9304677.1;A0A9W6XXV3;A0A6G0RN57;KAE9007661.1;OWZ18136.1;KAE8935261.1;A0A225WK86;A0A6A3YSA8;A0A6A3KHJ5;KAE9003274.1;POM73819.1;A0A2P4Y818;KAH7499382.1;KAH7467440.1;H3G5U5;RLN57084.1;KAG7394239.1;RLN53575.1;A0A3F2RHI8;A0A8T1WR93;RLN21175.1;A0A3R7G1C7;A0A8J4S9D9;RLN75572.1;KAG2524097.1;KAG2516811.1;KAF4317223.1	G5A3M3;KAG6609795.1	KAG6609795.1	MULTI-MSMS	20240119_LeannVinson_GelDigests_P1-3-1	6	P1-3-1	729.7241821289062	3	729.383	2185.13	11.258	0.0082111	-1.6959	-0.001237	9.5617	0.0069742	729.716	74.867	0.47733	74.867	74.686	75.163	0					83	16	7	0	0	0	0.0024883	1	21559	21559		107.77	100.05	1	26140000			87232	1649;994	6012	6635	107477	107477					0.0815054
NEAIQLLEPLLDDAVDYVR	19	Unmodified	_NEAIQLLEPLLDDAVDYVR_					0	0	0	0	G5A3M3;EGZ09396.1;XP_009534257.1;KUF76080.1;V9FIH2;W2JDP5;A0A081AM97;ETI51285.1;ETL44550.1;ETL97722.1;ETM50880.1;ETN11851.1;ETO80008.1;ETP21050.1;ETK91148.1;ETP48959.1;W2NQU8;W2XDT1;W2ZRU4;XP_008902781.1;A0A0W8BWE4;W2QG60;KAF4127364.1;A0A0W8DDB6;KUF94172.1;KAG1706688.1;XP_002997377.1;EEY68827.1;KAF4041051.1;KAK1940168.1;D0NZ40;A0A8S9TLE7;A0A833THP3;KAF1787033.1;RAW29219.1;KAG6965298.1;KAG3073997.1;KAG2893822.1;KAG3008991.1;KAG3004098.1;KAG2974017.1;KAG2924102.1;KAG2906928.1;KAG6964521.1;KAG2852577.1;KAG2815226.1;KAG2813389.1;A0A8J5IZX0;A0A329RXY7;KAG3175957.1;KAG3053612.1;KAG4048649.1;KAG3240116.1;KAG3216076.1;KAG4232848.1;KAG3151136.1;KAG3145102.1;KAG3100482.1;KAG2761112.1;KAI9983838.1;KAG7389712.1;A0A8T1W6X4;RLN94324.1;KAG6609795.1;GMF30063.1;KAJ8531802.1;A0A9W6UBY9;GMF47559.1;KAE9222477.1;KAE9323649.1;KAE9104964.1;KAE9105018.1;KAE9142248.1;KAE9205252.1;KAE9336794.1;KAE9223403.1;KAE8877252.1;KAE9006609.1;KAE9304677.1;A0A9W6XXV3;A0A6G0RN57;KAE9007661.1;OWZ18136.1;KAE8935261.1;A0A225WK86;A0A6A3YSA8;A0A6A3KHJ5;KAE9003274.1;POM73819.1;A0A2P4Y818;KAH7499382.1;KAH7467440.1;H3G5U5;RLN57084.1;KAG7394239.1;RLN53575.1;A0A3F2RHI8;A0A8T1WR93;RLN21175.1;A0A3R7G1C7;A0A8J4S9D9;RLN75572.1;KAG2524097.1;KAG2516811.1;KAF4317223.1	G5A3M3;KAG6609795.1	KAG6609795.1	MULTI-MSMS	20240119_LeannVinson_GelDigests_P1-3-1	6	P1-3-1	1094.083740234375	2	1093.57	2185.13	10.929	0.011951	0.31489	0.00034436	11.244	0.012296	1094.07	74.888	0.33499	74.888	74.714	75.049	0					40	11	5	0	0	0	0.0017348	1	21560	21560		144.92	131.99	1	13523000			87233	1649;994	6012	6635	107478	107478					0.0815054
NEAIQLLEPLLDDAVDYVR	19	Unmodified	_NEAIQLLEPLLDDAVDYVR_					0	0	0	0	G5A3M3;EGZ09396.1;XP_009534257.1;KUF76080.1;V9FIH2;W2JDP5;A0A081AM97;ETI51285.1;ETL44550.1;ETL97722.1;ETM50880.1;ETN11851.1;ETO80008.1;ETP21050.1;ETK91148.1;ETP48959.1;W2NQU8;W2XDT1;W2ZRU4;XP_008902781.1;A0A0W8BWE4;W2QG60;KAF4127364.1;A0A0W8DDB6;KUF94172.1;KAG1706688.1;XP_002997377.1;EEY68827.1;KAF4041051.1;KAK1940168.1;D0NZ40;A0A8S9TLE7;A0A833THP3;KAF1787033.1;RAW29219.1;KAG6965298.1;KAG3073997.1;KAG2893822.1;KAG3008991.1;KAG3004098.1;KAG2974017.1;KAG2924102.1;KAG2906928.1;KAG6964521.1;KAG2852577.1;KAG2815226.1;KAG2813389.1;A0A8J5IZX0;A0A329RXY7;KAG3175957.1;KAG3053612.1;KAG4048649.1;KAG3240116.1;KAG3216076.1;KAG4232848.1;KAG3151136.1;KAG3145102.1;KAG3100482.1;KAG2761112.1;KAI9983838.1;KAG7389712.1;A0A8T1W6X4;RLN94324.1;KAG6609795.1;GMF30063.1;KAJ8531802.1;A0A9W6UBY9;GMF47559.1;KAE9222477.1;KAE9323649.1;KAE9104964.1;KAE9105018.1;KAE9142248.1;KAE9205252.1;KAE9336794.1;KAE9223403.1;KAE8877252.1;KAE9006609.1;KAE9304677.1;A0A9W6XXV3;A0A6G0RN57;KAE9007661.1;OWZ18136.1;KAE8935261.1;A0A225WK86;A0A6A3YSA8;A0A6A3KHJ5;KAE9003274.1;POM73819.1;A0A2P4Y818;KAH7499382.1;KAH7467440.1;H3G5U5;RLN57084.1;KAG7394239.1;RLN53575.1;A0A3F2RHI8;A0A8T1WR93;RLN21175.1;A0A3R7G1C7;A0A8J4S9D9;RLN75572.1;KAG2524097.1;KAG2516811.1;KAF4317223.1	G5A3M3;KAG6609795.1	KAG6609795.1	MULTI-MSMS	20240119_LeannVinson_GelDigests_P1-3-2	6	P1-3-2	729.388671875	3	729.383	2185.13	11.265	0.0082166	-1.9272	-0.0014057	9.3379	0.0068109	729.716	74.875	0.53476	74.875	74.691	75.226	0					81	18	6	0	0	0	0.0024241	2	21974	21974;22101		94.975	89.98	1	31132000			87234	1649;994	6012	6635	107479;107480	107479					0.0815054
NEAIQLLEPLLDDAVDYVR	19	Unmodified	_NEAIQLLEPLLDDAVDYVR_					0	0	0	0	G5A3M3;EGZ09396.1;XP_009534257.1;KUF76080.1;V9FIH2;W2JDP5;A0A081AM97;ETI51285.1;ETL44550.1;ETL97722.1;ETM50880.1;ETN11851.1;ETO80008.1;ETP21050.1;ETK91148.1;ETP48959.1;W2NQU8;W2XDT1;W2ZRU4;XP_008902781.1;A0A0W8BWE4;W2QG60;KAF4127364.1;A0A0W8DDB6;KUF94172.1;KAG1706688.1;XP_002997377.1;EEY68827.1;KAF4041051.1;KAK1940168.1;D0NZ40;A0A8S9TLE7;A0A833THP3;KAF1787033.1;RAW29219.1;KAG6965298.1;KAG3073997.1;KAG2893822.1;KAG3008991.1;KAG3004098.1;KAG2974017.1;KAG2924102.1;KAG2906928.1;KAG6964521.1;KAG2852577.1;KAG2815226.1;KAG2813389.1;A0A8J5IZX0;A0A329RXY7;KAG3175957.1;KAG3053612.1;KAG4048649.1;KAG3240116.1;KAG3216076.1;KAG4232848.1;KAG3151136.1;KAG3145102.1;KAG3100482.1;KAG2761112.1;KAI9983838.1;KAG7389712.1;A0A8T1W6X4;RLN94324.1;KAG6609795.1;GMF30063.1;KAJ8531802.1;A0A9W6UBY9;GMF47559.1;KAE9222477.1;KAE9323649.1;KAE9104964.1;KAE9105018.1;KAE9142248.1;KAE9205252.1;KAE9336794.1;KAE9223403.1;KAE8877252.1;KAE9006609.1;KAE9304677.1;A0A9W6XXV3;A0A6G0RN57;KAE9007661.1;OWZ18136.1;KAE8935261.1;A0A225WK86;A0A6A3YSA8;A0A6A3KHJ5;KAE9003274.1;POM73819.1;A0A2P4Y818;KAH7499382.1;KAH7467440.1;H3G5U5;RLN57084.1;KAG7394239.1;RLN53575.1;A0A3F2RHI8;A0A8T1WR93;RLN21175.1;A0A3R7G1C7;A0A8J4S9D9;RLN75572.1;KAG2524097.1;KAG2516811.1;KAF4317223.1	G5A3M3;KAG6609795.1	KAG6609795.1	MULTI-MSMS	20240119_LeannVinson_GelDigests_P1-3-2	6	P1-3-2	1094.083129882812	2	1093.57	2185.13	10.991	0.01202	-0.098548	-0.00010777	10.893	0.011912	1094.07	74.875	0.44859	74.875	74.72	75.168	0					52	15	5	0	0	0	0.0013441	1	21975	21975		170.98	131.87	1	19929000			87235	1649;994	6012	6635	107481	107481					0.0815054
NEAIQLLEPLLDDAVDYVR	19	Unmodified	_NEAIQLLEPLLDDAVDYVR_					0	0	0	0	G5A3M3;EGZ09396.1;XP_009534257.1;KUF76080.1;V9FIH2;W2JDP5;A0A081AM97;ETI51285.1;ETL44550.1;ETL97722.1;ETM50880.1;ETN11851.1;ETO80008.1;ETP21050.1;ETK91148.1;ETP48959.1;W2NQU8;W2XDT1;W2ZRU4;XP_008902781.1;A0A0W8BWE4;W2QG60;KAF4127364.1;A0A0W8DDB6;KUF94172.1;KAG1706688.1;XP_002997377.1;EEY68827.1;KAF4041051.1;KAK1940168.1;D0NZ40;A0A8S9TLE7;A0A833THP3;KAF1787033.1;RAW29219.1;KAG6965298.1;KAG3073997.1;KAG2893822.1;KAG3008991.1;KAG3004098.1;KAG2974017.1;KAG2924102.1;KAG2906928.1;KAG6964521.1;KAG2852577.1;KAG2815226.1;KAG2813389.1;A0A8J5IZX0;A0A329RXY7;KAG3175957.1;KAG3053612.1;KAG4048649.1;KAG3240116.1;KAG3216076.1;KAG4232848.1;KAG3151136.1;KAG3145102.1;KAG3100482.1;KAG2761112.1;KAI9983838.1;KAG7389712.1;A0A8T1W6X4;RLN94324.1;KAG6609795.1;GMF30063.1;KAJ8531802.1;A0A9W6UBY9;GMF47559.1;KAE9222477.1;KAE9323649.1;KAE9104964.1;KAE9105018.1;KAE9142248.1;KAE9205252.1;KAE9336794.1;KAE9223403.1;KAE8877252.1;KAE9006609.1;KAE9304677.1;A0A9W6XXV3;A0A6G0RN57;KAE9007661.1;OWZ18136.1;KAE8935261.1;A0A225WK86;A0A6A3YSA8;A0A6A3KHJ5;KAE9003274.1;POM73819.1;A0A2P4Y818;KAH7499382.1;KAH7467440.1;H3G5U5;RLN57084.1;KAG7394239.1;RLN53575.1;A0A3F2RHI8;A0A8T1WR93;RLN21175.1;A0A3R7G1C7;A0A8J4S9D9;RLN75572.1;KAG2524097.1;KAG2516811.1;KAF4317223.1	G5A3M3;KAG6609795.1	KAG6609795.1	MULTI-MSMS	20240119_LeannVinson_GelDigests_P24-1-1	9	P24-2-1	729.721435546875	3	729.383	2185.13	8.0204	0.00585	-2.0347	-0.0014841	5.9857	0.0043659	729.716	74.827	0.59785	74.827	74.562	75.16	0					84	20	7	0	0	0	0.0024928	1	22168	22168		101.28	95.648	1	11430000			87236	1649;994	6012	6635	107482	107482					0.0815054
NEAIQLLEPLLDDAVDYVR	19	Unmodified	_NEAIQLLEPLLDDAVDYVR_					0	0	0	0	G5A3M3;EGZ09396.1;XP_009534257.1;KUF76080.1;V9FIH2;W2JDP5;A0A081AM97;ETI51285.1;ETL44550.1;ETL97722.1;ETM50880.1;ETN11851.1;ETO80008.1;ETP21050.1;ETK91148.1;ETP48959.1;W2NQU8;W2XDT1;W2ZRU4;XP_008902781.1;A0A0W8BWE4;W2QG60;KAF4127364.1;A0A0W8DDB6;KUF94172.1;KAG1706688.1;XP_002997377.1;EEY68827.1;KAF4041051.1;KAK1940168.1;D0NZ40;A0A8S9TLE7;A0A833THP3;KAF1787033.1;RAW29219.1;KAG6965298.1;KAG3073997.1;KAG2893822.1;KAG3008991.1;KAG3004098.1;KAG2974017.1;KAG2924102.1;KAG2906928.1;KAG6964521.1;KAG2852577.1;KAG2815226.1;KAG2813389.1;A0A8J5IZX0;A0A329RXY7;KAG3175957.1;KAG3053612.1;KAG4048649.1;KAG3240116.1;KAG3216076.1;KAG4232848.1;KAG3151136.1;KAG3145102.1;KAG3100482.1;KAG2761112.1;KAI9983838.1;KAG7389712.1;A0A8T1W6X4;RLN94324.1;KAG6609795.1;GMF30063.1;KAJ8531802.1;A0A9W6UBY9;GMF47559.1;KAE9222477.1;KAE9323649.1;KAE9104964.1;KAE9105018.1;KAE9142248.1;KAE9205252.1;KAE9336794.1;KAE9223403.1;KAE8877252.1;KAE9006609.1;KAE9304677.1;A0A9W6XXV3;A0A6G0RN57;KAE9007661.1;OWZ18136.1;KAE8935261.1;A0A225WK86;A0A6A3YSA8;A0A6A3KHJ5;KAE9003274.1;POM73819.1;A0A2P4Y818;KAH7499382.1;KAH7467440.1;H3G5U5;RLN57084.1;KAG7394239.1;RLN53575.1;A0A3F2RHI8;A0A8T1WR93;RLN21175.1;A0A3R7G1C7;A0A8J4S9D9;RLN75572.1;KAG2524097.1;KAG2516811.1;KAF4317223.1	G5A3M3;KAG6609795.1	KAG6609795.1	MULTI-MSMS	20240119_LeannVinson_GelDigests_P24-1-1	9	P24-2-1	1094.082153320312	2	1093.57	2185.13	8.8543	0.0096829	-0.89282	-0.00097636	7.9615	0.0087065	1094.07	74.805	0.45557	74.805	74.648	75.103	0					49	15	5	0	0	0	0.0013441	1	22172	22172		170.98	154.84	1	9007800			87237	1649;994	6012	6635	107483	107483					0.0815054
NEAIQLLEPLLDDAVDYVR	19	Unmodified	_NEAIQLLEPLLDDAVDYVR_					0	0	0	0	G5A3M3;EGZ09396.1;XP_009534257.1;KUF76080.1;V9FIH2;W2JDP5;A0A081AM97;ETI51285.1;ETL44550.1;ETL97722.1;ETM50880.1;ETN11851.1;ETO80008.1;ETP21050.1;ETK91148.1;ETP48959.1;W2NQU8;W2XDT1;W2ZRU4;XP_008902781.1;A0A0W8BWE4;W2QG60;KAF4127364.1;A0A0W8DDB6;KUF94172.1;KAG1706688.1;XP_002997377.1;EEY68827.1;KAF4041051.1;KAK1940168.1;D0NZ40;A0A8S9TLE7;A0A833THP3;KAF1787033.1;RAW29219.1;KAG6965298.1;KAG3073997.1;KAG2893822.1;KAG3008991.1;KAG3004098.1;KAG2974017.1;KAG2924102.1;KAG2906928.1;KAG6964521.1;KAG2852577.1;KAG2815226.1;KAG2813389.1;A0A8J5IZX0;A0A329RXY7;KAG3175957.1;KAG3053612.1;KAG4048649.1;KAG3240116.1;KAG3216076.1;KAG4232848.1;KAG3151136.1;KAG3145102.1;KAG3100482.1;KAG2761112.1;KAI9983838.1;KAG7389712.1;A0A8T1W6X4;RLN94324.1;KAG6609795.1;GMF30063.1;KAJ8531802.1;A0A9W6UBY9;GMF47559.1;KAE9222477.1;KAE9323649.1;KAE9104964.1;KAE9105018.1;KAE9142248.1;KAE9205252.1;KAE9336794.1;KAE9223403.1;KAE8877252.1;KAE9006609.1;KAE9304677.1;A0A9W6XXV3;A0A6G0RN57;KAE9007661.1;OWZ18136.1;KAE8935261.1;A0A225WK86;A0A6A3YSA8;A0A6A3KHJ5;KAE9003274.1;POM73819.1;A0A2P4Y818;KAH7499382.1;KAH7467440.1;H3G5U5;RLN57084.1;KAG7394239.1;RLN53575.1;A0A3F2RHI8;A0A8T1WR93;RLN21175.1;A0A3R7G1C7;A0A8J4S9D9;RLN75572.1;KAG2524097.1;KAG2516811.1;KAF4317223.1	G5A3M3;KAG6609795.1	KAG6609795.1	MULTI-MSMS	20240119_LeannVinson_GelDigests_P24-1-2	9	P24-2-2	1094.081176757812	2	1093.57	2185.13	8.455	0.0092461	-1.7792	-0.0019456	6.6758	0.0073005	1094.07	74.811	0.45055	74.811	74.571	75.021	0					41	15	4	0	0	0	0.00094406	1	22470	22470		206.46	175.89	1	5456700			87238	1649;994	6012	6635	107484	107484					0.0815054
NEAIQLLEPLLDDAVDYVR	19	Unmodified	_NEAIQLLEPLLDDAVDYVR_					0	0	0	0	G5A3M3;EGZ09396.1;XP_009534257.1;KUF76080.1;V9FIH2;W2JDP5;A0A081AM97;ETI51285.1;ETL44550.1;ETL97722.1;ETM50880.1;ETN11851.1;ETO80008.1;ETP21050.1;ETK91148.1;ETP48959.1;W2NQU8;W2XDT1;W2ZRU4;XP_008902781.1;A0A0W8BWE4;W2QG60;KAF4127364.1;A0A0W8DDB6;KUF94172.1;KAG1706688.1;XP_002997377.1;EEY68827.1;KAF4041051.1;KAK1940168.1;D0NZ40;A0A8S9TLE7;A0A833THP3;KAF1787033.1;RAW29219.1;KAG6965298.1;KAG3073997.1;KAG2893822.1;KAG3008991.1;KAG3004098.1;KAG2974017.1;KAG2924102.1;KAG2906928.1;KAG6964521.1;KAG2852577.1;KAG2815226.1;KAG2813389.1;A0A8J5IZX0;A0A329RXY7;KAG3175957.1;KAG3053612.1;KAG4048649.1;KAG3240116.1;KAG3216076.1;KAG4232848.1;KAG3151136.1;KAG3145102.1;KAG3100482.1;KAG2761112.1;KAI9983838.1;KAG7389712.1;A0A8T1W6X4;RLN94324.1;KAG6609795.1;GMF30063.1;KAJ8531802.1;A0A9W6UBY9;GMF47559.1;KAE9222477.1;KAE9323649.1;KAE9104964.1;KAE9105018.1;KAE9142248.1;KAE9205252.1;KAE9336794.1;KAE9223403.1;KAE8877252.1;KAE9006609.1;KAE9304677.1;A0A9W6XXV3;A0A6G0RN57;KAE9007661.1;OWZ18136.1;KAE8935261.1;A0A225WK86;A0A6A3YSA8;A0A6A3KHJ5;KAE9003274.1;POM73819.1;A0A2P4Y818;KAH7499382.1;KAH7467440.1;H3G5U5;RLN57084.1;KAG7394239.1;RLN53575.1;A0A3F2RHI8;A0A8T1WR93;RLN21175.1;A0A3R7G1C7;A0A8J4S9D9;RLN75572.1;KAG2524097.1;KAG2516811.1;KAF4317223.1	G5A3M3;KAG6609795.1	KAG6609795.1	MULTI-MSMS	20240119_LeannVinson_GelDigests_P6-1-1	7	P6-1-1	729.7246704101562	3	729.383	2185.13	10.647	0.0077661	-0.56774	-0.0004141	10.08	0.007352	729.717	74.886	0.42376	74.886	74.731	75.154	0					49	14	4	0	0	0	0.0027533	1	23245	23245		82.895	79.056	1	15998000			87239	1649;994	6012	6635	107485	107485					0.0815054
NEAIQLLEPLLDDAVDYVR	19	Unmodified	_NEAIQLLEPLLDDAVDYVR_					0	0	0	0	G5A3M3;EGZ09396.1;XP_009534257.1;KUF76080.1;V9FIH2;W2JDP5;A0A081AM97;ETI51285.1;ETL44550.1;ETL97722.1;ETM50880.1;ETN11851.1;ETO80008.1;ETP21050.1;ETK91148.1;ETP48959.1;W2NQU8;W2XDT1;W2ZRU4;XP_008902781.1;A0A0W8BWE4;W2QG60;KAF4127364.1;A0A0W8DDB6;KUF94172.1;KAG1706688.1;XP_002997377.1;EEY68827.1;KAF4041051.1;KAK1940168.1;D0NZ40;A0A8S9TLE7;A0A833THP3;KAF1787033.1;RAW29219.1;KAG6965298.1;KAG3073997.1;KAG2893822.1;KAG3008991.1;KAG3004098.1;KAG2974017.1;KAG2924102.1;KAG2906928.1;KAG6964521.1;KAG2852577.1;KAG2815226.1;KAG2813389.1;A0A8J5IZX0;A0A329RXY7;KAG3175957.1;KAG3053612.1;KAG4048649.1;KAG3240116.1;KAG3216076.1;KAG4232848.1;KAG3151136.1;KAG3145102.1;KAG3100482.1;KAG2761112.1;KAI9983838.1;KAG7389712.1;A0A8T1W6X4;RLN94324.1;KAG6609795.1;GMF30063.1;KAJ8531802.1;A0A9W6UBY9;GMF47559.1;KAE9222477.1;KAE9323649.1;KAE9104964.1;KAE9105018.1;KAE9142248.1;KAE9205252.1;KAE9336794.1;KAE9223403.1;KAE8877252.1;KAE9006609.1;KAE9304677.1;A0A9W6XXV3;A0A6G0RN57;KAE9007661.1;OWZ18136.1;KAE8935261.1;A0A225WK86;A0A6A3YSA8;A0A6A3KHJ5;KAE9003274.1;POM73819.1;A0A2P4Y818;KAH7499382.1;KAH7467440.1;H3G5U5;RLN57084.1;KAG7394239.1;RLN53575.1;A0A3F2RHI8;A0A8T1WR93;RLN21175.1;A0A3R7G1C7;A0A8J4S9D9;RLN75572.1;KAG2524097.1;KAG2516811.1;KAF4317223.1	G5A3M3;KAG6609795.1	KAG6609795.1	MULTI-MSMS	20240119_LeannVinson_GelDigests_P6-1-1	7	P6-1-1	1094.084838867188	2	1093.57	2185.13	10.669	0.011668	1.0856	0.0011871	11.755	0.012855	1094.07	74.888	0.45181	74.888	74.731	75.183	0					62	15	5	0	0	0	0.0018468	1	23255	23255		128.63	103.19	1	8410500			87240	1649;994	6012	6635	107486	107486					0.0815054
NEAIQLLEPLLDDAVDYVR	19	Unmodified	_NEAIQLLEPLLDDAVDYVR_					0	0	0	0	G5A3M3;EGZ09396.1;XP_009534257.1;KUF76080.1;V9FIH2;W2JDP5;A0A081AM97;ETI51285.1;ETL44550.1;ETL97722.1;ETM50880.1;ETN11851.1;ETO80008.1;ETP21050.1;ETK91148.1;ETP48959.1;W2NQU8;W2XDT1;W2ZRU4;XP_008902781.1;A0A0W8BWE4;W2QG60;KAF4127364.1;A0A0W8DDB6;KUF94172.1;KAG1706688.1;XP_002997377.1;EEY68827.1;KAF4041051.1;KAK1940168.1;D0NZ40;A0A8S9TLE7;A0A833THP3;KAF1787033.1;RAW29219.1;KAG6965298.1;KAG3073997.1;KAG2893822.1;KAG3008991.1;KAG3004098.1;KAG2974017.1;KAG2924102.1;KAG2906928.1;KAG6964521.1;KAG2852577.1;KAG2815226.1;KAG2813389.1;A0A8J5IZX0;A0A329RXY7;KAG3175957.1;KAG3053612.1;KAG4048649.1;KAG3240116.1;KAG3216076.1;KAG4232848.1;KAG3151136.1;KAG3145102.1;KAG3100482.1;KAG2761112.1;KAI9983838.1;KAG7389712.1;A0A8T1W6X4;RLN94324.1;KAG6609795.1;GMF30063.1;KAJ8531802.1;A0A9W6UBY9;GMF47559.1;KAE9222477.1;KAE9323649.1;KAE9104964.1;KAE9105018.1;KAE9142248.1;KAE9205252.1;KAE9336794.1;KAE9223403.1;KAE8877252.1;KAE9006609.1;KAE9304677.1;A0A9W6XXV3;A0A6G0RN57;KAE9007661.1;OWZ18136.1;KAE8935261.1;A0A225WK86;A0A6A3YSA8;A0A6A3KHJ5;KAE9003274.1;POM73819.1;A0A2P4Y818;KAH7499382.1;KAH7467440.1;H3G5U5;RLN57084.1;KAG7394239.1;RLN53575.1;A0A3F2RHI8;A0A8T1WR93;RLN21175.1;A0A3R7G1C7;A0A8J4S9D9;RLN75572.1;KAG2524097.1;KAG2516811.1;KAF4317223.1	G5A3M3;KAG6609795.1	KAG6609795.1	MULTI-MSMS	20240119_LeannVinson_GelDigests_P6-1-2	7	P6-1-2	729.7214965820312	3	729.383	2185.13	6.8829	0.0050203	-0.73541	-0.0005364	6.1475	0.0044839	729.717	74.78	0.39278	74.78	74.573	74.966	0					69	13	6	0	0	0	0.0021105	1	20826	20826		114.42	110.59	1	9948300			87241	1649;994	6012	6635	107487	107487					0.0815054
NEAIQLLEPLLDDAVDYVR	19	Unmodified	_NEAIQLLEPLLDDAVDYVR_					0	0	0	0	G5A3M3;EGZ09396.1;XP_009534257.1;KUF76080.1;V9FIH2;W2JDP5;A0A081AM97;ETI51285.1;ETL44550.1;ETL97722.1;ETM50880.1;ETN11851.1;ETO80008.1;ETP21050.1;ETK91148.1;ETP48959.1;W2NQU8;W2XDT1;W2ZRU4;XP_008902781.1;A0A0W8BWE4;W2QG60;KAF4127364.1;A0A0W8DDB6;KUF94172.1;KAG1706688.1;XP_002997377.1;EEY68827.1;KAF4041051.1;KAK1940168.1;D0NZ40;A0A8S9TLE7;A0A833THP3;KAF1787033.1;RAW29219.1;KAG6965298.1;KAG3073997.1;KAG2893822.1;KAG3008991.1;KAG3004098.1;KAG2974017.1;KAG2924102.1;KAG2906928.1;KAG6964521.1;KAG2852577.1;KAG2815226.1;KAG2813389.1;A0A8J5IZX0;A0A329RXY7;KAG3175957.1;KAG3053612.1;KAG4048649.1;KAG3240116.1;KAG3216076.1;KAG4232848.1;KAG3151136.1;KAG3145102.1;KAG3100482.1;KAG2761112.1;KAI9983838.1;KAG7389712.1;A0A8T1W6X4;RLN94324.1;KAG6609795.1;GMF30063.1;KAJ8531802.1;A0A9W6UBY9;GMF47559.1;KAE9222477.1;KAE9323649.1;KAE9104964.1;KAE9105018.1;KAE9142248.1;KAE9205252.1;KAE9336794.1;KAE9223403.1;KAE8877252.1;KAE9006609.1;KAE9304677.1;A0A9W6XXV3;A0A6G0RN57;KAE9007661.1;OWZ18136.1;KAE8935261.1;A0A225WK86;A0A6A3YSA8;A0A6A3KHJ5;KAE9003274.1;POM73819.1;A0A2P4Y818;KAH7499382.1;KAH7467440.1;H3G5U5;RLN57084.1;KAG7394239.1;RLN53575.1;A0A3F2RHI8;A0A8T1WR93;RLN21175.1;A0A3R7G1C7;A0A8J4S9D9;RLN75572.1;KAG2524097.1;KAG2516811.1;KAF4317223.1	G5A3M3;KAG6609795.1	KAG6609795.1	MULTI-MSMS	20240119_LeannVinson_GelDigests_P6-1-2	7	P6-1-2	1094.079956054688	2	1093.57	2185.13	7.0478	0.0077073	0.81287	0.00088894	7.8607	0.0085963	1094.07	74.762	0.42072	74.762	74.573	74.994	0					42	14	4	0	0	0	0.0017836	1	20828	20828		153.39	122.98	1	7308900			87242	1649;994	6012	6635	107488	107488					0.0815054
NEAIQLLEPLLDDAVDYVR	19	Unmodified	_NEAIQLLEPLLDDAVDYVR_					0	0	0	0	G5A3M3;EGZ09396.1;XP_009534257.1;KUF76080.1;V9FIH2;W2JDP5;A0A081AM97;ETI51285.1;ETL44550.1;ETL97722.1;ETM50880.1;ETN11851.1;ETO80008.1;ETP21050.1;ETK91148.1;ETP48959.1;W2NQU8;W2XDT1;W2ZRU4;XP_008902781.1;A0A0W8BWE4;W2QG60;KAF4127364.1;A0A0W8DDB6;KUF94172.1;KAG1706688.1;XP_002997377.1;EEY68827.1;KAF4041051.1;KAK1940168.1;D0NZ40;A0A8S9TLE7;A0A833THP3;KAF1787033.1;RAW29219.1;KAG6965298.1;KAG3073997.1;KAG2893822.1;KAG3008991.1;KAG3004098.1;KAG2974017.1;KAG2924102.1;KAG2906928.1;KAG6964521.1;KAG2852577.1;KAG2815226.1;KAG2813389.1;A0A8J5IZX0;A0A329RXY7;KAG3175957.1;KAG3053612.1;KAG4048649.1;KAG3240116.1;KAG3216076.1;KAG4232848.1;KAG3151136.1;KAG3145102.1;KAG3100482.1;KAG2761112.1;KAI9983838.1;KAG7389712.1;A0A8T1W6X4;RLN94324.1;KAG6609795.1;GMF30063.1;KAJ8531802.1;A0A9W6UBY9;GMF47559.1;KAE9222477.1;KAE9323649.1;KAE9104964.1;KAE9105018.1;KAE9142248.1;KAE9205252.1;KAE9336794.1;KAE9223403.1;KAE8877252.1;KAE9006609.1;KAE9304677.1;A0A9W6XXV3;A0A6G0RN57;KAE9007661.1;OWZ18136.1;KAE8935261.1;A0A225WK86;A0A6A3YSA8;A0A6A3KHJ5;KAE9003274.1;POM73819.1;A0A2P4Y818;KAH7499382.1;KAH7467440.1;H3G5U5;RLN57084.1;KAG7394239.1;RLN53575.1;A0A3F2RHI8;A0A8T1WR93;RLN21175.1;A0A3R7G1C7;A0A8J4S9D9;RLN75572.1;KAG2524097.1;KAG2516811.1;KAF4317223.1	G5A3M3;KAG6609795.1	KAG6609795.1	MULTI-MSMS	20240119_LeannVinson_GelDigests_P6-2-1	7	P6-2-1	729.7224731445312	3	729.383	2185.13	7.2679	0.0053011	-0.7771	-0.0005668	6.4908	0.0047343	729.717	74.807	0.59265	74.807	74.512	75.105	0					92	20	7	0	0	0	0.0038625	2	20950	20950;21056		68.331	65.542	1	12601000			87243	1649;994	6012	6635	107489;107490	107489					0.0815054
NEAIQLLEPLLDDAVDYVR	19	Unmodified	_NEAIQLLEPLLDDAVDYVR_					0	0	0	0	G5A3M3;EGZ09396.1;XP_009534257.1;KUF76080.1;V9FIH2;W2JDP5;A0A081AM97;ETI51285.1;ETL44550.1;ETL97722.1;ETM50880.1;ETN11851.1;ETO80008.1;ETP21050.1;ETK91148.1;ETP48959.1;W2NQU8;W2XDT1;W2ZRU4;XP_008902781.1;A0A0W8BWE4;W2QG60;KAF4127364.1;A0A0W8DDB6;KUF94172.1;KAG1706688.1;XP_002997377.1;EEY68827.1;KAF4041051.1;KAK1940168.1;D0NZ40;A0A8S9TLE7;A0A833THP3;KAF1787033.1;RAW29219.1;KAG6965298.1;KAG3073997.1;KAG2893822.1;KAG3008991.1;KAG3004098.1;KAG2974017.1;KAG2924102.1;KAG2906928.1;KAG6964521.1;KAG2852577.1;KAG2815226.1;KAG2813389.1;A0A8J5IZX0;A0A329RXY7;KAG3175957.1;KAG3053612.1;KAG4048649.1;KAG3240116.1;KAG3216076.1;KAG4232848.1;KAG3151136.1;KAG3145102.1;KAG3100482.1;KAG2761112.1;KAI9983838.1;KAG7389712.1;A0A8T1W6X4;RLN94324.1;KAG6609795.1;GMF30063.1;KAJ8531802.1;A0A9W6UBY9;GMF47559.1;KAE9222477.1;KAE9323649.1;KAE9104964.1;KAE9105018.1;KAE9142248.1;KAE9205252.1;KAE9336794.1;KAE9223403.1;KAE8877252.1;KAE9006609.1;KAE9304677.1;A0A9W6XXV3;A0A6G0RN57;KAE9007661.1;OWZ18136.1;KAE8935261.1;A0A225WK86;A0A6A3YSA8;A0A6A3KHJ5;KAE9003274.1;POM73819.1;A0A2P4Y818;KAH7499382.1;KAH7467440.1;H3G5U5;RLN57084.1;KAG7394239.1;RLN53575.1;A0A3F2RHI8;A0A8T1WR93;RLN21175.1;A0A3R7G1C7;A0A8J4S9D9;RLN75572.1;KAG2524097.1;KAG2516811.1;KAF4317223.1	G5A3M3;KAG6609795.1	KAG6609795.1	MULTI-MSMS	20240119_LeannVinson_GelDigests_P6-2-1	7	P6-2-1	1093.583251953125	2	1093.57	2185.13	7.2723	0.0079528	0.80624	0.00088168	8.0786	0.0088345	1094.07	74.79	0.50903	74.79	74.624	75.133	0					56	17	5	0	0	0	0.0016874	1	20957	20957		136.67	111.23	1	6643400			87244	1649;994	6012	6635	107491	107491					0.0815054
NEAIQLLEPLLDDAVDYVR	19	Unmodified	_NEAIQLLEPLLDDAVDYVR_					0	0	0	0	G5A3M3;EGZ09396.1;XP_009534257.1;KUF76080.1;V9FIH2;W2JDP5;A0A081AM97;ETI51285.1;ETL44550.1;ETL97722.1;ETM50880.1;ETN11851.1;ETO80008.1;ETP21050.1;ETK91148.1;ETP48959.1;W2NQU8;W2XDT1;W2ZRU4;XP_008902781.1;A0A0W8BWE4;W2QG60;KAF4127364.1;A0A0W8DDB6;KUF94172.1;KAG1706688.1;XP_002997377.1;EEY68827.1;KAF4041051.1;KAK1940168.1;D0NZ40;A0A8S9TLE7;A0A833THP3;KAF1787033.1;RAW29219.1;KAG6965298.1;KAG3073997.1;KAG2893822.1;KAG3008991.1;KAG3004098.1;KAG2974017.1;KAG2924102.1;KAG2906928.1;KAG6964521.1;KAG2852577.1;KAG2815226.1;KAG2813389.1;A0A8J5IZX0;A0A329RXY7;KAG3175957.1;KAG3053612.1;KAG4048649.1;KAG3240116.1;KAG3216076.1;KAG4232848.1;KAG3151136.1;KAG3145102.1;KAG3100482.1;KAG2761112.1;KAI9983838.1;KAG7389712.1;A0A8T1W6X4;RLN94324.1;KAG6609795.1;GMF30063.1;KAJ8531802.1;A0A9W6UBY9;GMF47559.1;KAE9222477.1;KAE9323649.1;KAE9104964.1;KAE9105018.1;KAE9142248.1;KAE9205252.1;KAE9336794.1;KAE9223403.1;KAE8877252.1;KAE9006609.1;KAE9304677.1;A0A9W6XXV3;A0A6G0RN57;KAE9007661.1;OWZ18136.1;KAE8935261.1;A0A225WK86;A0A6A3YSA8;A0A6A3KHJ5;KAE9003274.1;POM73819.1;A0A2P4Y818;KAH7499382.1;KAH7467440.1;H3G5U5;RLN57084.1;KAG7394239.1;RLN53575.1;A0A3F2RHI8;A0A8T1WR93;RLN21175.1;A0A3R7G1C7;A0A8J4S9D9;RLN75572.1;KAG2524097.1;KAG2516811.1;KAF4317223.1	G5A3M3;KAG6609795.1	KAG6609795.1	MULTI-MSMS	20240119_LeannVinson_GelDigests_P6-2-2	7	P6-2-2	729.3870239257812	3	729.383	2185.13	7.2349	0.005277	-0.66076	-0.00048194	6.5741	0.0047951	729.717	74.735	0.47944	74.735	74.55	75.03	0					84	16	7	0	0	0	0.0036394	1	21191	21191		70.598	66.368	1	15188000			87245	1649;994	6012	6635	107492	107492					0.0815054
NEAIQLLEPLLDDAVDYVR	19	Unmodified	_NEAIQLLEPLLDDAVDYVR_					0	0	0	0	G5A3M3;EGZ09396.1;XP_009534257.1;KUF76080.1;V9FIH2;W2JDP5;A0A081AM97;ETI51285.1;ETL44550.1;ETL97722.1;ETM50880.1;ETN11851.1;ETO80008.1;ETP21050.1;ETK91148.1;ETP48959.1;W2NQU8;W2XDT1;W2ZRU4;XP_008902781.1;A0A0W8BWE4;W2QG60;KAF4127364.1;A0A0W8DDB6;KUF94172.1;KAG1706688.1;XP_002997377.1;EEY68827.1;KAF4041051.1;KAK1940168.1;D0NZ40;A0A8S9TLE7;A0A833THP3;KAF1787033.1;RAW29219.1;KAG6965298.1;KAG3073997.1;KAG2893822.1;KAG3008991.1;KAG3004098.1;KAG2974017.1;KAG2924102.1;KAG2906928.1;KAG6964521.1;KAG2852577.1;KAG2815226.1;KAG2813389.1;A0A8J5IZX0;A0A329RXY7;KAG3175957.1;KAG3053612.1;KAG4048649.1;KAG3240116.1;KAG3216076.1;KAG4232848.1;KAG3151136.1;KAG3145102.1;KAG3100482.1;KAG2761112.1;KAI9983838.1;KAG7389712.1;A0A8T1W6X4;RLN94324.1;KAG6609795.1;GMF30063.1;KAJ8531802.1;A0A9W6UBY9;GMF47559.1;KAE9222477.1;KAE9323649.1;KAE9104964.1;KAE9105018.1;KAE9142248.1;KAE9205252.1;KAE9336794.1;KAE9223403.1;KAE8877252.1;KAE9006609.1;KAE9304677.1;A0A9W6XXV3;A0A6G0RN57;KAE9007661.1;OWZ18136.1;KAE8935261.1;A0A225WK86;A0A6A3YSA8;A0A6A3KHJ5;KAE9003274.1;POM73819.1;A0A2P4Y818;KAH7499382.1;KAH7467440.1;H3G5U5;RLN57084.1;KAG7394239.1;RLN53575.1;A0A3F2RHI8;A0A8T1WR93;RLN21175.1;A0A3R7G1C7;A0A8J4S9D9;RLN75572.1;KAG2524097.1;KAG2516811.1;KAF4317223.1	G5A3M3;KAG6609795.1	KAG6609795.1	MULTI-MSMS	20240119_LeannVinson_GelDigests_P6-2-2	7	P6-2-2	1094.080932617188	2	1093.57	2185.13	7.051	0.0077108	1.367	0.0014949	8.418	0.0092057	1094.07	74.765	0.42336	74.765	74.578	75.002	0					53	14	5	0	0	0	0.0017836	1	21202	21202		153.39	133.78	1	8806700			87246	1649;994	6012	6635	107493	107493					0.0815054
NEAIQLLEPLLDDAVDYVR	19	Unmodified	_NEAIQLLEPLLDDAVDYVR_					0	0	0	0	G5A3M3;EGZ09396.1;XP_009534257.1;KUF76080.1;V9FIH2;W2JDP5;A0A081AM97;ETI51285.1;ETL44550.1;ETL97722.1;ETM50880.1;ETN11851.1;ETO80008.1;ETP21050.1;ETK91148.1;ETP48959.1;W2NQU8;W2XDT1;W2ZRU4;XP_008902781.1;A0A0W8BWE4;W2QG60;KAF4127364.1;A0A0W8DDB6;KUF94172.1;KAG1706688.1;XP_002997377.1;EEY68827.1;KAF4041051.1;KAK1940168.1;D0NZ40;A0A8S9TLE7;A0A833THP3;KAF1787033.1;RAW29219.1;KAG6965298.1;KAG3073997.1;KAG2893822.1;KAG3008991.1;KAG3004098.1;KAG2974017.1;KAG2924102.1;KAG2906928.1;KAG6964521.1;KAG2852577.1;KAG2815226.1;KAG2813389.1;A0A8J5IZX0;A0A329RXY7;KAG3175957.1;KAG3053612.1;KAG4048649.1;KAG3240116.1;KAG3216076.1;KAG4232848.1;KAG3151136.1;KAG3145102.1;KAG3100482.1;KAG2761112.1;KAI9983838.1;KAG7389712.1;A0A8T1W6X4;RLN94324.1;KAG6609795.1;GMF30063.1;KAJ8531802.1;A0A9W6UBY9;GMF47559.1;KAE9222477.1;KAE9323649.1;KAE9104964.1;KAE9105018.1;KAE9142248.1;KAE9205252.1;KAE9336794.1;KAE9223403.1;KAE8877252.1;KAE9006609.1;KAE9304677.1;A0A9W6XXV3;A0A6G0RN57;KAE9007661.1;OWZ18136.1;KAE8935261.1;A0A225WK86;A0A6A3YSA8;A0A6A3KHJ5;KAE9003274.1;POM73819.1;A0A2P4Y818;KAH7499382.1;KAH7467440.1;H3G5U5;RLN57084.1;KAG7394239.1;RLN53575.1;A0A3F2RHI8;A0A8T1WR93;RLN21175.1;A0A3R7G1C7;A0A8J4S9D9;RLN75572.1;KAG2524097.1;KAG2516811.1;KAF4317223.1	G5A3M3;KAG6609795.1	KAG6609795.1	MULTI-MSMS	20230516_LVinson_C0-1-R1	1	C0-1-1	729.7198486328125	3	729.383	2185.13	3.8537	0.0028108	-0.22298	-0.00016264	3.6307	0.0026482	729.717	74.359	0.84818	74.359	74.1	74.948	0					137	29	6	0	0	0	0.0016012	3	22808	22700;22808;22923		124.87	119.82	1	6268900			87247	1649;994	6012	6635	107494;107495;107496	107495					0.0815054
NEAIQLLEPLLDDAVDYVR	19	Unmodified	_NEAIQLLEPLLDDAVDYVR_					0	0	0	0	G5A3M3;EGZ09396.1;XP_009534257.1;KUF76080.1;V9FIH2;W2JDP5;A0A081AM97;ETI51285.1;ETL44550.1;ETL97722.1;ETM50880.1;ETN11851.1;ETO80008.1;ETP21050.1;ETK91148.1;ETP48959.1;W2NQU8;W2XDT1;W2ZRU4;XP_008902781.1;A0A0W8BWE4;W2QG60;KAF4127364.1;A0A0W8DDB6;KUF94172.1;KAG1706688.1;XP_002997377.1;EEY68827.1;KAF4041051.1;KAK1940168.1;D0NZ40;A0A8S9TLE7;A0A833THP3;KAF1787033.1;RAW29219.1;KAG6965298.1;KAG3073997.1;KAG2893822.1;KAG3008991.1;KAG3004098.1;KAG2974017.1;KAG2924102.1;KAG2906928.1;KAG6964521.1;KAG2852577.1;KAG2815226.1;KAG2813389.1;A0A8J5IZX0;A0A329RXY7;KAG3175957.1;KAG3053612.1;KAG4048649.1;KAG3240116.1;KAG3216076.1;KAG4232848.1;KAG3151136.1;KAG3145102.1;KAG3100482.1;KAG2761112.1;KAI9983838.1;KAG7389712.1;A0A8T1W6X4;RLN94324.1;KAG6609795.1;GMF30063.1;KAJ8531802.1;A0A9W6UBY9;GMF47559.1;KAE9222477.1;KAE9323649.1;KAE9104964.1;KAE9105018.1;KAE9142248.1;KAE9205252.1;KAE9336794.1;KAE9223403.1;KAE8877252.1;KAE9006609.1;KAE9304677.1;A0A9W6XXV3;A0A6G0RN57;KAE9007661.1;OWZ18136.1;KAE8935261.1;A0A225WK86;A0A6A3YSA8;A0A6A3KHJ5;KAE9003274.1;POM73819.1;A0A2P4Y818;KAH7499382.1;KAH7467440.1;H3G5U5;RLN57084.1;KAG7394239.1;RLN53575.1;A0A3F2RHI8;A0A8T1WR93;RLN21175.1;A0A3R7G1C7;A0A8J4S9D9;RLN75572.1;KAG2524097.1;KAG2516811.1;KAF4317223.1	G5A3M3;KAG6609795.1	KAG6609795.1	MULTI-MSMS	20230516_LVinson_C0-1-R1	1	C0-1-1	1094.074829101562	2	1093.57	2185.13	4.5851	0.0050141	-1.832	-0.0020035	2.753	0.0030107	1094.07	74.352	0.59507	74.352	74.155	74.751	0					63	20	4	0	0	0	0.0017724	1	22760	22760		151.03	131.64	1	1789500			87248	1649;994	6012	6635	107497	107497					0.0815054
NEAIQLLEPLLDDAVDYVR	19	Unmodified	_NEAIQLLEPLLDDAVDYVR_					0	0	0	0	G5A3M3;EGZ09396.1;XP_009534257.1;KUF76080.1;V9FIH2;W2JDP5;A0A081AM97;ETI51285.1;ETL44550.1;ETL97722.1;ETM50880.1;ETN11851.1;ETO80008.1;ETP21050.1;ETK91148.1;ETP48959.1;W2NQU8;W2XDT1;W2ZRU4;XP_008902781.1;A0A0W8BWE4;W2QG60;KAF4127364.1;A0A0W8DDB6;KUF94172.1;KAG1706688.1;XP_002997377.1;EEY68827.1;KAF4041051.1;KAK1940168.1;D0NZ40;A0A8S9TLE7;A0A833THP3;KAF1787033.1;RAW29219.1;KAG6965298.1;KAG3073997.1;KAG2893822.1;KAG3008991.1;KAG3004098.1;KAG2974017.1;KAG2924102.1;KAG2906928.1;KAG6964521.1;KAG2852577.1;KAG2815226.1;KAG2813389.1;A0A8J5IZX0;A0A329RXY7;KAG3175957.1;KAG3053612.1;KAG4048649.1;KAG3240116.1;KAG3216076.1;KAG4232848.1;KAG3151136.1;KAG3145102.1;KAG3100482.1;KAG2761112.1;KAI9983838.1;KAG7389712.1;A0A8T1W6X4;RLN94324.1;KAG6609795.1;GMF30063.1;KAJ8531802.1;A0A9W6UBY9;GMF47559.1;KAE9222477.1;KAE9323649.1;KAE9104964.1;KAE9105018.1;KAE9142248.1;KAE9205252.1;KAE9336794.1;KAE9223403.1;KAE8877252.1;KAE9006609.1;KAE9304677.1;A0A9W6XXV3;A0A6G0RN57;KAE9007661.1;OWZ18136.1;KAE8935261.1;A0A225WK86;A0A6A3YSA8;A0A6A3KHJ5;KAE9003274.1;POM73819.1;A0A2P4Y818;KAH7499382.1;KAH7467440.1;H3G5U5;RLN57084.1;KAG7394239.1;RLN53575.1;A0A3F2RHI8;A0A8T1WR93;RLN21175.1;A0A3R7G1C7;A0A8J4S9D9;RLN75572.1;KAG2524097.1;KAG2516811.1;KAF4317223.1	G5A3M3;KAG6609795.1	KAG6609795.1	MULTI-MSMS	20230516_LVinson_C0-1-R2	1	C0-1-2	729.7197875976562	3	729.383	2185.13	2.9583	0.0021577	0.45667	0.00033309	3.415	0.0024908	729.717	74.394	1.0055	74.394	74.1	75.106	0					142	35	5	0	0	0	0.0012678	3	22589	22487;22589;22704		139.11	132.95	1	10039000			87249	1649;994	6012	6635	107498;107499;107500	107499					0.0815054
NEAIQLLEPLLDDAVDYVR	19	Unmodified	_NEAIQLLEPLLDDAVDYVR_					0	0	0	0	G5A3M3;EGZ09396.1;XP_009534257.1;KUF76080.1;V9FIH2;W2JDP5;A0A081AM97;ETI51285.1;ETL44550.1;ETL97722.1;ETM50880.1;ETN11851.1;ETO80008.1;ETP21050.1;ETK91148.1;ETP48959.1;W2NQU8;W2XDT1;W2ZRU4;XP_008902781.1;A0A0W8BWE4;W2QG60;KAF4127364.1;A0A0W8DDB6;KUF94172.1;KAG1706688.1;XP_002997377.1;EEY68827.1;KAF4041051.1;KAK1940168.1;D0NZ40;A0A8S9TLE7;A0A833THP3;KAF1787033.1;RAW29219.1;KAG6965298.1;KAG3073997.1;KAG2893822.1;KAG3008991.1;KAG3004098.1;KAG2974017.1;KAG2924102.1;KAG2906928.1;KAG6964521.1;KAG2852577.1;KAG2815226.1;KAG2813389.1;A0A8J5IZX0;A0A329RXY7;KAG3175957.1;KAG3053612.1;KAG4048649.1;KAG3240116.1;KAG3216076.1;KAG4232848.1;KAG3151136.1;KAG3145102.1;KAG3100482.1;KAG2761112.1;KAI9983838.1;KAG7389712.1;A0A8T1W6X4;RLN94324.1;KAG6609795.1;GMF30063.1;KAJ8531802.1;A0A9W6UBY9;GMF47559.1;KAE9222477.1;KAE9323649.1;KAE9104964.1;KAE9105018.1;KAE9142248.1;KAE9205252.1;KAE9336794.1;KAE9223403.1;KAE8877252.1;KAE9006609.1;KAE9304677.1;A0A9W6XXV3;A0A6G0RN57;KAE9007661.1;OWZ18136.1;KAE8935261.1;A0A225WK86;A0A6A3YSA8;A0A6A3KHJ5;KAE9003274.1;POM73819.1;A0A2P4Y818;KAH7499382.1;KAH7467440.1;H3G5U5;RLN57084.1;KAG7394239.1;RLN53575.1;A0A3F2RHI8;A0A8T1WR93;RLN21175.1;A0A3R7G1C7;A0A8J4S9D9;RLN75572.1;KAG2524097.1;KAG2516811.1;KAF4317223.1	G5A3M3;KAG6609795.1	KAG6609795.1	MULTI-MSMS	20230516_LVinson_C0-1-R2	1	C0-1-2	1094.075439453125	2	1093.57	2185.13	3.7391	0.0040889	0.47041	0.00051442	4.2095	0.0046033	1093.57	74.433	0.67216	74.433	74.157	74.829	0					67	23	4	0	0	0	0.00087906	2	22539	22539;22650		196.05	174.39	1	2495500			87250	1649;994	6012	6635	107501;107502	107501					0.0815054
NEAIQLLEPLLDDAVDYVR	19	Unmodified	_NEAIQLLEPLLDDAVDYVR_					0	0	0	0	G5A3M3;EGZ09396.1;XP_009534257.1;KUF76080.1;V9FIH2;W2JDP5;A0A081AM97;ETI51285.1;ETL44550.1;ETL97722.1;ETM50880.1;ETN11851.1;ETO80008.1;ETP21050.1;ETK91148.1;ETP48959.1;W2NQU8;W2XDT1;W2ZRU4;XP_008902781.1;A0A0W8BWE4;W2QG60;KAF4127364.1;A0A0W8DDB6;KUF94172.1;KAG1706688.1;XP_002997377.1;EEY68827.1;KAF4041051.1;KAK1940168.1;D0NZ40;A0A8S9TLE7;A0A833THP3;KAF1787033.1;RAW29219.1;KAG6965298.1;KAG3073997.1;KAG2893822.1;KAG3008991.1;KAG3004098.1;KAG2974017.1;KAG2924102.1;KAG2906928.1;KAG6964521.1;KAG2852577.1;KAG2815226.1;KAG2813389.1;A0A8J5IZX0;A0A329RXY7;KAG3175957.1;KAG3053612.1;KAG4048649.1;KAG3240116.1;KAG3216076.1;KAG4232848.1;KAG3151136.1;KAG3145102.1;KAG3100482.1;KAG2761112.1;KAI9983838.1;KAG7389712.1;A0A8T1W6X4;RLN94324.1;KAG6609795.1;GMF30063.1;KAJ8531802.1;A0A9W6UBY9;GMF47559.1;KAE9222477.1;KAE9323649.1;KAE9104964.1;KAE9105018.1;KAE9142248.1;KAE9205252.1;KAE9336794.1;KAE9223403.1;KAE8877252.1;KAE9006609.1;KAE9304677.1;A0A9W6XXV3;A0A6G0RN57;KAE9007661.1;OWZ18136.1;KAE8935261.1;A0A225WK86;A0A6A3YSA8;A0A6A3KHJ5;KAE9003274.1;POM73819.1;A0A2P4Y818;KAH7499382.1;KAH7467440.1;H3G5U5;RLN57084.1;KAG7394239.1;RLN53575.1;A0A3F2RHI8;A0A8T1WR93;RLN21175.1;A0A3R7G1C7;A0A8J4S9D9;RLN75572.1;KAG2524097.1;KAG2516811.1;KAF4317223.1	G5A3M3;KAG6609795.1	KAG6609795.1	MULTI-MSMS	20230516_LVinson_C0-3-R1	1	C0-3-1	729.7191162109375	3	729.383	2185.13	2.9308	0.0021377	0.1549	0.00011298	3.0857	0.0022507	729.717	74.352	0.92115	74.352	74.059	74.98	0					135	32	6	0	0	0	0.0012678	3	23227	23126;23227;23337		139.11	132.69	1	11973000			87251	1649;994	6012	6635	107503;107504;107505	107504					0.0815054
NEAIQLLEPLLDDAVDYVR	19	Unmodified	_NEAIQLLEPLLDDAVDYVR_					0	0	0	0	G5A3M3;EGZ09396.1;XP_009534257.1;KUF76080.1;V9FIH2;W2JDP5;A0A081AM97;ETI51285.1;ETL44550.1;ETL97722.1;ETM50880.1;ETN11851.1;ETO80008.1;ETP21050.1;ETK91148.1;ETP48959.1;W2NQU8;W2XDT1;W2ZRU4;XP_008902781.1;A0A0W8BWE4;W2QG60;KAF4127364.1;A0A0W8DDB6;KUF94172.1;KAG1706688.1;XP_002997377.1;EEY68827.1;KAF4041051.1;KAK1940168.1;D0NZ40;A0A8S9TLE7;A0A833THP3;KAF1787033.1;RAW29219.1;KAG6965298.1;KAG3073997.1;KAG2893822.1;KAG3008991.1;KAG3004098.1;KAG2974017.1;KAG2924102.1;KAG2906928.1;KAG6964521.1;KAG2852577.1;KAG2815226.1;KAG2813389.1;A0A8J5IZX0;A0A329RXY7;KAG3175957.1;KAG3053612.1;KAG4048649.1;KAG3240116.1;KAG3216076.1;KAG4232848.1;KAG3151136.1;KAG3145102.1;KAG3100482.1;KAG2761112.1;KAI9983838.1;KAG7389712.1;A0A8T1W6X4;RLN94324.1;KAG6609795.1;GMF30063.1;KAJ8531802.1;A0A9W6UBY9;GMF47559.1;KAE9222477.1;KAE9323649.1;KAE9104964.1;KAE9105018.1;KAE9142248.1;KAE9205252.1;KAE9336794.1;KAE9223403.1;KAE8877252.1;KAE9006609.1;KAE9304677.1;A0A9W6XXV3;A0A6G0RN57;KAE9007661.1;OWZ18136.1;KAE8935261.1;A0A225WK86;A0A6A3YSA8;A0A6A3KHJ5;KAE9003274.1;POM73819.1;A0A2P4Y818;KAH7499382.1;KAH7467440.1;H3G5U5;RLN57084.1;KAG7394239.1;RLN53575.1;A0A3F2RHI8;A0A8T1WR93;RLN21175.1;A0A3R7G1C7;A0A8J4S9D9;RLN75572.1;KAG2524097.1;KAG2516811.1;KAF4317223.1	G5A3M3;KAG6609795.1	KAG6609795.1	MULTI-MSMS	20230516_LVinson_C0-3-R1	1	C0-3-1	1093.580200195312	2	1093.57	2185.13	3.4895	0.0038161	0.76564	0.00083728	4.2552	0.0046533	1093.57	74.35	0.6712	74.35	74.142	74.814	0					44	23	2	0	0	0	0.0010031	2	23179	23179;23291		186.62	164.95	1	2591000			87252	1649;994	6012	6635	107506;107507	107506					0.0815054
NEAIQLLEPLLDDAVDYVR	19	Unmodified	_NEAIQLLEPLLDDAVDYVR_					0	0	0	0	G5A3M3;EGZ09396.1;XP_009534257.1;KUF76080.1;V9FIH2;W2JDP5;A0A081AM97;ETI51285.1;ETL44550.1;ETL97722.1;ETM50880.1;ETN11851.1;ETO80008.1;ETP21050.1;ETK91148.1;ETP48959.1;W2NQU8;W2XDT1;W2ZRU4;XP_008902781.1;A0A0W8BWE4;W2QG60;KAF4127364.1;A0A0W8DDB6;KUF94172.1;KAG1706688.1;XP_002997377.1;EEY68827.1;KAF4041051.1;KAK1940168.1;D0NZ40;A0A8S9TLE7;A0A833THP3;KAF1787033.1;RAW29219.1;KAG6965298.1;KAG3073997.1;KAG2893822.1;KAG3008991.1;KAG3004098.1;KAG2974017.1;KAG2924102.1;KAG2906928.1;KAG6964521.1;KAG2852577.1;KAG2815226.1;KAG2813389.1;A0A8J5IZX0;A0A329RXY7;KAG3175957.1;KAG3053612.1;KAG4048649.1;KAG3240116.1;KAG3216076.1;KAG4232848.1;KAG3151136.1;KAG3145102.1;KAG3100482.1;KAG2761112.1;KAI9983838.1;KAG7389712.1;A0A8T1W6X4;RLN94324.1;KAG6609795.1;GMF30063.1;KAJ8531802.1;A0A9W6UBY9;GMF47559.1;KAE9222477.1;KAE9323649.1;KAE9104964.1;KAE9105018.1;KAE9142248.1;KAE9205252.1;KAE9336794.1;KAE9223403.1;KAE8877252.1;KAE9006609.1;KAE9304677.1;A0A9W6XXV3;A0A6G0RN57;KAE9007661.1;OWZ18136.1;KAE8935261.1;A0A225WK86;A0A6A3YSA8;A0A6A3KHJ5;KAE9003274.1;POM73819.1;A0A2P4Y818;KAH7499382.1;KAH7467440.1;H3G5U5;RLN57084.1;KAG7394239.1;RLN53575.1;A0A3F2RHI8;A0A8T1WR93;RLN21175.1;A0A3R7G1C7;A0A8J4S9D9;RLN75572.1;KAG2524097.1;KAG2516811.1;KAF4317223.1	G5A3M3;KAG6609795.1	KAG6609795.1	MULTI-MSMS	20230516_LVinson_C0-3-R2	1	C0-3-2	729.3851928710938	3	729.383	2185.13	2.4593	0.0017938	1.0166	0.0007415	3.4759	0.0025353	729.718	74.349	0.9777	74.349	74.084	75.062	0					134	34	6	0	0	0	0.0013658	3	23431	23325;23431;23530		131.91	125.21	1	8607900			87253	1649;994	6012	6635	107508;107509;107510	107509					0.0815054
NEAIQLLEPLLDDAVDYVR	19	Unmodified	_NEAIQLLEPLLDDAVDYVR_					0	0	0	0	G5A3M3;EGZ09396.1;XP_009534257.1;KUF76080.1;V9FIH2;W2JDP5;A0A081AM97;ETI51285.1;ETL44550.1;ETL97722.1;ETM50880.1;ETN11851.1;ETO80008.1;ETP21050.1;ETK91148.1;ETP48959.1;W2NQU8;W2XDT1;W2ZRU4;XP_008902781.1;A0A0W8BWE4;W2QG60;KAF4127364.1;A0A0W8DDB6;KUF94172.1;KAG1706688.1;XP_002997377.1;EEY68827.1;KAF4041051.1;KAK1940168.1;D0NZ40;A0A8S9TLE7;A0A833THP3;KAF1787033.1;RAW29219.1;KAG6965298.1;KAG3073997.1;KAG2893822.1;KAG3008991.1;KAG3004098.1;KAG2974017.1;KAG2924102.1;KAG2906928.1;KAG6964521.1;KAG2852577.1;KAG2815226.1;KAG2813389.1;A0A8J5IZX0;A0A329RXY7;KAG3175957.1;KAG3053612.1;KAG4048649.1;KAG3240116.1;KAG3216076.1;KAG4232848.1;KAG3151136.1;KAG3145102.1;KAG3100482.1;KAG2761112.1;KAI9983838.1;KAG7389712.1;A0A8T1W6X4;RLN94324.1;KAG6609795.1;GMF30063.1;KAJ8531802.1;A0A9W6UBY9;GMF47559.1;KAE9222477.1;KAE9323649.1;KAE9104964.1;KAE9105018.1;KAE9142248.1;KAE9205252.1;KAE9336794.1;KAE9223403.1;KAE8877252.1;KAE9006609.1;KAE9304677.1;A0A9W6XXV3;A0A6G0RN57;KAE9007661.1;OWZ18136.1;KAE8935261.1;A0A225WK86;A0A6A3YSA8;A0A6A3KHJ5;KAE9003274.1;POM73819.1;A0A2P4Y818;KAH7499382.1;KAH7467440.1;H3G5U5;RLN57084.1;KAG7394239.1;RLN53575.1;A0A3F2RHI8;A0A8T1WR93;RLN21175.1;A0A3R7G1C7;A0A8J4S9D9;RLN75572.1;KAG2524097.1;KAG2516811.1;KAF4317223.1	G5A3M3;KAG6609795.1	KAG6609795.1	MULTI-MSMS	20230516_LVinson_C0-3-R2	1	C0-3-2	1093.574951171875	2	1093.57	2185.13	2.8295	0.0030942	2.0278	0.0022176	4.8573	0.0053118	1093.57	74.34	0.61765	74.34	74.112	74.729	0					49	21	3	0	0	0	0.00093771	1	23395	23395		186.62	156.21	1	2000000			87254	1649;994	6012	6635	107511	107511					0.0815054
NEAIQLLEPLLDDAVDYVR	19	Unmodified	_NEAIQLLEPLLDDAVDYVR_					0	0	0	0	G5A3M3;EGZ09396.1;XP_009534257.1;KUF76080.1;V9FIH2;W2JDP5;A0A081AM97;ETI51285.1;ETL44550.1;ETL97722.1;ETM50880.1;ETN11851.1;ETO80008.1;ETP21050.1;ETK91148.1;ETP48959.1;W2NQU8;W2XDT1;W2ZRU4;XP_008902781.1;A0A0W8BWE4;W2QG60;KAF4127364.1;A0A0W8DDB6;KUF94172.1;KAG1706688.1;XP_002997377.1;EEY68827.1;KAF4041051.1;KAK1940168.1;D0NZ40;A0A8S9TLE7;A0A833THP3;KAF1787033.1;RAW29219.1;KAG6965298.1;KAG3073997.1;KAG2893822.1;KAG3008991.1;KAG3004098.1;KAG2974017.1;KAG2924102.1;KAG2906928.1;KAG6964521.1;KAG2852577.1;KAG2815226.1;KAG2813389.1;A0A8J5IZX0;A0A329RXY7;KAG3175957.1;KAG3053612.1;KAG4048649.1;KAG3240116.1;KAG3216076.1;KAG4232848.1;KAG3151136.1;KAG3145102.1;KAG3100482.1;KAG2761112.1;KAI9983838.1;KAG7389712.1;A0A8T1W6X4;RLN94324.1;KAG6609795.1;GMF30063.1;KAJ8531802.1;A0A9W6UBY9;GMF47559.1;KAE9222477.1;KAE9323649.1;KAE9104964.1;KAE9105018.1;KAE9142248.1;KAE9205252.1;KAE9336794.1;KAE9223403.1;KAE8877252.1;KAE9006609.1;KAE9304677.1;A0A9W6XXV3;A0A6G0RN57;KAE9007661.1;OWZ18136.1;KAE8935261.1;A0A225WK86;A0A6A3YSA8;A0A6A3KHJ5;KAE9003274.1;POM73819.1;A0A2P4Y818;KAH7499382.1;KAH7467440.1;H3G5U5;RLN57084.1;KAG7394239.1;RLN53575.1;A0A3F2RHI8;A0A8T1WR93;RLN21175.1;A0A3R7G1C7;A0A8J4S9D9;RLN75572.1;KAG2524097.1;KAG2516811.1;KAF4317223.1	G5A3M3;KAG6609795.1	KAG6609795.1	MULTI-MSMS	20230811_LVinson_C12-1-1	4	C12-1-1	729.7197265625	3	729.383	2185.13	2.9061	0.0021197	-0.54964	-0.0004009	2.3565	0.0017188	729.717	75.294	0.25272	75.294	75.166	75.419	0					27	8	6	0	0	0	0.0019074	1	25039	25039		118	113.01	1	3919700			87255	1649;994	6012	6635	107512	107512					0.0815054
NEAIQLLEPLLDDAVDYVR	19	Unmodified	_NEAIQLLEPLLDDAVDYVR_					0	0	0	0	G5A3M3;EGZ09396.1;XP_009534257.1;KUF76080.1;V9FIH2;W2JDP5;A0A081AM97;ETI51285.1;ETL44550.1;ETL97722.1;ETM50880.1;ETN11851.1;ETO80008.1;ETP21050.1;ETK91148.1;ETP48959.1;W2NQU8;W2XDT1;W2ZRU4;XP_008902781.1;A0A0W8BWE4;W2QG60;KAF4127364.1;A0A0W8DDB6;KUF94172.1;KAG1706688.1;XP_002997377.1;EEY68827.1;KAF4041051.1;KAK1940168.1;D0NZ40;A0A8S9TLE7;A0A833THP3;KAF1787033.1;RAW29219.1;KAG6965298.1;KAG3073997.1;KAG2893822.1;KAG3008991.1;KAG3004098.1;KAG2974017.1;KAG2924102.1;KAG2906928.1;KAG6964521.1;KAG2852577.1;KAG2815226.1;KAG2813389.1;A0A8J5IZX0;A0A329RXY7;KAG3175957.1;KAG3053612.1;KAG4048649.1;KAG3240116.1;KAG3216076.1;KAG4232848.1;KAG3151136.1;KAG3145102.1;KAG3100482.1;KAG2761112.1;KAI9983838.1;KAG7389712.1;A0A8T1W6X4;RLN94324.1;KAG6609795.1;GMF30063.1;KAJ8531802.1;A0A9W6UBY9;GMF47559.1;KAE9222477.1;KAE9323649.1;KAE9104964.1;KAE9105018.1;KAE9142248.1;KAE9205252.1;KAE9336794.1;KAE9223403.1;KAE8877252.1;KAE9006609.1;KAE9304677.1;A0A9W6XXV3;A0A6G0RN57;KAE9007661.1;OWZ18136.1;KAE8935261.1;A0A225WK86;A0A6A3YSA8;A0A6A3KHJ5;KAE9003274.1;POM73819.1;A0A2P4Y818;KAH7499382.1;KAH7467440.1;H3G5U5;RLN57084.1;KAG7394239.1;RLN53575.1;A0A3F2RHI8;A0A8T1WR93;RLN21175.1;A0A3R7G1C7;A0A8J4S9D9;RLN75572.1;KAG2524097.1;KAG2516811.1;KAF4317223.1	G5A3M3;KAG6609795.1	KAG6609795.1	MULTI-MSMS	20230811_LVinson_C12-1-2	4	C12-1-2	729.7207641601562	3	729.383	2185.13	3.3602	0.0024508	1.5012	0.001095	4.8614	0.0035458	729.718	75.334	0.22878	75.334	75.262	75.491	0					22	7	4	0	0	0	0.0013374	1	20988	20988		154.01	152.31	1	1361100			87256	1649;994	6012	6635	107513	107513					0.0815054
NEAIQLLEPLLDDAVDYVR	19	Unmodified	_NEAIQLLEPLLDDAVDYVR_					0	0	0	0	G5A3M3;EGZ09396.1;XP_009534257.1;KUF76080.1;V9FIH2;W2JDP5;A0A081AM97;ETI51285.1;ETL44550.1;ETL97722.1;ETM50880.1;ETN11851.1;ETO80008.1;ETP21050.1;ETK91148.1;ETP48959.1;W2NQU8;W2XDT1;W2ZRU4;XP_008902781.1;A0A0W8BWE4;W2QG60;KAF4127364.1;A0A0W8DDB6;KUF94172.1;KAG1706688.1;XP_002997377.1;EEY68827.1;KAF4041051.1;KAK1940168.1;D0NZ40;A0A8S9TLE7;A0A833THP3;KAF1787033.1;RAW29219.1;KAG6965298.1;KAG3073997.1;KAG2893822.1;KAG3008991.1;KAG3004098.1;KAG2974017.1;KAG2924102.1;KAG2906928.1;KAG6964521.1;KAG2852577.1;KAG2815226.1;KAG2813389.1;A0A8J5IZX0;A0A329RXY7;KAG3175957.1;KAG3053612.1;KAG4048649.1;KAG3240116.1;KAG3216076.1;KAG4232848.1;KAG3151136.1;KAG3145102.1;KAG3100482.1;KAG2761112.1;KAI9983838.1;KAG7389712.1;A0A8T1W6X4;RLN94324.1;KAG6609795.1;GMF30063.1;KAJ8531802.1;A0A9W6UBY9;GMF47559.1;KAE9222477.1;KAE9323649.1;KAE9104964.1;KAE9105018.1;KAE9142248.1;KAE9205252.1;KAE9336794.1;KAE9223403.1;KAE8877252.1;KAE9006609.1;KAE9304677.1;A0A9W6XXV3;A0A6G0RN57;KAE9007661.1;OWZ18136.1;KAE8935261.1;A0A225WK86;A0A6A3YSA8;A0A6A3KHJ5;KAE9003274.1;POM73819.1;A0A2P4Y818;KAH7499382.1;KAH7467440.1;H3G5U5;RLN57084.1;KAG7394239.1;RLN53575.1;A0A3F2RHI8;A0A8T1WR93;RLN21175.1;A0A3R7G1C7;A0A8J4S9D9;RLN75572.1;KAG2524097.1;KAG2516811.1;KAF4317223.1	G5A3M3;KAG6609795.1	KAG6609795.1	MULTI-MSMS	20240119_LeannVinson_GelDigests_C1-3-1	2	C1-3-1	729.7201538085938	3	729.383	2185.13	6.3802	0.0046536	-1.8561	-0.0013538	4.5241	0.0032998	729.716	77.152	0.2834	77.152	77.047	77.33	0					37	9	6	0	0	0	0.0023132	1	22095	22095		110.85	99.502	1	18306000			87257	1649;994	6012	6635	107514	107514					0.0815054
NEAIQLLEPLLDDAVDYVR	19	Unmodified	_NEAIQLLEPLLDDAVDYVR_					0	0	0	0	G5A3M3;EGZ09396.1;XP_009534257.1;KUF76080.1;V9FIH2;W2JDP5;A0A081AM97;ETI51285.1;ETL44550.1;ETL97722.1;ETM50880.1;ETN11851.1;ETO80008.1;ETP21050.1;ETK91148.1;ETP48959.1;W2NQU8;W2XDT1;W2ZRU4;XP_008902781.1;A0A0W8BWE4;W2QG60;KAF4127364.1;A0A0W8DDB6;KUF94172.1;KAG1706688.1;XP_002997377.1;EEY68827.1;KAF4041051.1;KAK1940168.1;D0NZ40;A0A8S9TLE7;A0A833THP3;KAF1787033.1;RAW29219.1;KAG6965298.1;KAG3073997.1;KAG2893822.1;KAG3008991.1;KAG3004098.1;KAG2974017.1;KAG2924102.1;KAG2906928.1;KAG6964521.1;KAG2852577.1;KAG2815226.1;KAG2813389.1;A0A8J5IZX0;A0A329RXY7;KAG3175957.1;KAG3053612.1;KAG4048649.1;KAG3240116.1;KAG3216076.1;KAG4232848.1;KAG3151136.1;KAG3145102.1;KAG3100482.1;KAG2761112.1;KAI9983838.1;KAG7389712.1;A0A8T1W6X4;RLN94324.1;KAG6609795.1;GMF30063.1;KAJ8531802.1;A0A9W6UBY9;GMF47559.1;KAE9222477.1;KAE9323649.1;KAE9104964.1;KAE9105018.1;KAE9142248.1;KAE9205252.1;KAE9336794.1;KAE9223403.1;KAE8877252.1;KAE9006609.1;KAE9304677.1;A0A9W6XXV3;A0A6G0RN57;KAE9007661.1;OWZ18136.1;KAE8935261.1;A0A225WK86;A0A6A3YSA8;A0A6A3KHJ5;KAE9003274.1;POM73819.1;A0A2P4Y818;KAH7499382.1;KAH7467440.1;H3G5U5;RLN57084.1;KAG7394239.1;RLN53575.1;A0A3F2RHI8;A0A8T1WR93;RLN21175.1;A0A3R7G1C7;A0A8J4S9D9;RLN75572.1;KAG2524097.1;KAG2516811.1;KAF4317223.1	G5A3M3;KAG6609795.1	KAG6609795.1	MULTI-MSMS	20240119_LeannVinson_GelDigests_C1-3-1	2	C1-3-1	1094.076904296875	2	1093.57	2185.13	6.7866	0.0074216	-0.66676	-0.00072915	6.1198	0.0066924	1094.07	77.17	0.19615	77.17	77.074	77.27	0					21	6	4	0	0	0	0.0016977	1	22100	22100		138.87	111.34	1	8545500			87258	1649;994	6012	6635	107515	107515					0.0815054
NEAIQLLEPLLDDAVDYVR	19	Unmodified	_NEAIQLLEPLLDDAVDYVR_					0	0	0	0	G5A3M3;EGZ09396.1;XP_009534257.1;KUF76080.1;V9FIH2;W2JDP5;A0A081AM97;ETI51285.1;ETL44550.1;ETL97722.1;ETM50880.1;ETN11851.1;ETO80008.1;ETP21050.1;ETK91148.1;ETP48959.1;W2NQU8;W2XDT1;W2ZRU4;XP_008902781.1;A0A0W8BWE4;W2QG60;KAF4127364.1;A0A0W8DDB6;KUF94172.1;KAG1706688.1;XP_002997377.1;EEY68827.1;KAF4041051.1;KAK1940168.1;D0NZ40;A0A8S9TLE7;A0A833THP3;KAF1787033.1;RAW29219.1;KAG6965298.1;KAG3073997.1;KAG2893822.1;KAG3008991.1;KAG3004098.1;KAG2974017.1;KAG2924102.1;KAG2906928.1;KAG6964521.1;KAG2852577.1;KAG2815226.1;KAG2813389.1;A0A8J5IZX0;A0A329RXY7;KAG3175957.1;KAG3053612.1;KAG4048649.1;KAG3240116.1;KAG3216076.1;KAG4232848.1;KAG3151136.1;KAG3145102.1;KAG3100482.1;KAG2761112.1;KAI9983838.1;KAG7389712.1;A0A8T1W6X4;RLN94324.1;KAG6609795.1;GMF30063.1;KAJ8531802.1;A0A9W6UBY9;GMF47559.1;KAE9222477.1;KAE9323649.1;KAE9104964.1;KAE9105018.1;KAE9142248.1;KAE9205252.1;KAE9336794.1;KAE9223403.1;KAE8877252.1;KAE9006609.1;KAE9304677.1;A0A9W6XXV3;A0A6G0RN57;KAE9007661.1;OWZ18136.1;KAE8935261.1;A0A225WK86;A0A6A3YSA8;A0A6A3KHJ5;KAE9003274.1;POM73819.1;A0A2P4Y818;KAH7499382.1;KAH7467440.1;H3G5U5;RLN57084.1;KAG7394239.1;RLN53575.1;A0A3F2RHI8;A0A8T1WR93;RLN21175.1;A0A3R7G1C7;A0A8J4S9D9;RLN75572.1;KAG2524097.1;KAG2516811.1;KAF4317223.1	G5A3M3;KAG6609795.1	KAG6609795.1	MULTI-MSMS	20240119_LeannVinson_GelDigests_C1-3-2	2	C1-3-2	729.7215576171875	3	729.383	2185.13	7.4307	0.0054198	-1.0271	-0.00074913	6.4037	0.0046707	729.716	77.078	0.28546	77.078	76.983	77.269	0					31	9	6	0	0	0	0.0016012	1	21571	21571		124.87	118.07	1	6622600			87259	1649;994	6012	6635	107516	107516					0.0815054
NEAIQLLEPLLDDAVDYVR	19	Unmodified	_NEAIQLLEPLLDDAVDYVR_					0	0	0	0	G5A3M3;EGZ09396.1;XP_009534257.1;KUF76080.1;V9FIH2;W2JDP5;A0A081AM97;ETI51285.1;ETL44550.1;ETL97722.1;ETM50880.1;ETN11851.1;ETO80008.1;ETP21050.1;ETK91148.1;ETP48959.1;W2NQU8;W2XDT1;W2ZRU4;XP_008902781.1;A0A0W8BWE4;W2QG60;KAF4127364.1;A0A0W8DDB6;KUF94172.1;KAG1706688.1;XP_002997377.1;EEY68827.1;KAF4041051.1;KAK1940168.1;D0NZ40;A0A8S9TLE7;A0A833THP3;KAF1787033.1;RAW29219.1;KAG6965298.1;KAG3073997.1;KAG2893822.1;KAG3008991.1;KAG3004098.1;KAG2974017.1;KAG2924102.1;KAG2906928.1;KAG6964521.1;KAG2852577.1;KAG2815226.1;KAG2813389.1;A0A8J5IZX0;A0A329RXY7;KAG3175957.1;KAG3053612.1;KAG4048649.1;KAG3240116.1;KAG3216076.1;KAG4232848.1;KAG3151136.1;KAG3145102.1;KAG3100482.1;KAG2761112.1;KAI9983838.1;KAG7389712.1;A0A8T1W6X4;RLN94324.1;KAG6609795.1;GMF30063.1;KAJ8531802.1;A0A9W6UBY9;GMF47559.1;KAE9222477.1;KAE9323649.1;KAE9104964.1;KAE9105018.1;KAE9142248.1;KAE9205252.1;KAE9336794.1;KAE9223403.1;KAE8877252.1;KAE9006609.1;KAE9304677.1;A0A9W6XXV3;A0A6G0RN57;KAE9007661.1;OWZ18136.1;KAE8935261.1;A0A225WK86;A0A6A3YSA8;A0A6A3KHJ5;KAE9003274.1;POM73819.1;A0A2P4Y818;KAH7499382.1;KAH7467440.1;H3G5U5;RLN57084.1;KAG7394239.1;RLN53575.1;A0A3F2RHI8;A0A8T1WR93;RLN21175.1;A0A3R7G1C7;A0A8J4S9D9;RLN75572.1;KAG2524097.1;KAG2516811.1;KAF4317223.1	G5A3M3;KAG6609795.1	KAG6609795.1	MULTI-MSMS	20240119_LeannVinson_GelDigests_C1-3-2	2	C1-3-2	1093.579833984375	2	1093.57	2185.13	8.4619	0.0092537	0.5473	0.00059852	9.0092	0.0098522	1094.07	77.079	0.28686	77.079	77.011	77.298	0					21	9	4	0	0	0	0.0012797	1	21575	21575		173.62	156.2	1	5509600			87260	1649;994	6012	6635	107517	107517					0.0815054
NEAIQLLEPLLDDAVDYVR	19	Unmodified	_NEAIQLLEPLLDDAVDYVR_					0	0	0	0	G5A3M3;EGZ09396.1;XP_009534257.1;KUF76080.1;V9FIH2;W2JDP5;A0A081AM97;ETI51285.1;ETL44550.1;ETL97722.1;ETM50880.1;ETN11851.1;ETO80008.1;ETP21050.1;ETK91148.1;ETP48959.1;W2NQU8;W2XDT1;W2ZRU4;XP_008902781.1;A0A0W8BWE4;W2QG60;KAF4127364.1;A0A0W8DDB6;KUF94172.1;KAG1706688.1;XP_002997377.1;EEY68827.1;KAF4041051.1;KAK1940168.1;D0NZ40;A0A8S9TLE7;A0A833THP3;KAF1787033.1;RAW29219.1;KAG6965298.1;KAG3073997.1;KAG2893822.1;KAG3008991.1;KAG3004098.1;KAG2974017.1;KAG2924102.1;KAG2906928.1;KAG6964521.1;KAG2852577.1;KAG2815226.1;KAG2813389.1;A0A8J5IZX0;A0A329RXY7;KAG3175957.1;KAG3053612.1;KAG4048649.1;KAG3240116.1;KAG3216076.1;KAG4232848.1;KAG3151136.1;KAG3145102.1;KAG3100482.1;KAG2761112.1;KAI9983838.1;KAG7389712.1;A0A8T1W6X4;RLN94324.1;KAG6609795.1;GMF30063.1;KAJ8531802.1;A0A9W6UBY9;GMF47559.1;KAE9222477.1;KAE9323649.1;KAE9104964.1;KAE9105018.1;KAE9142248.1;KAE9205252.1;KAE9336794.1;KAE9223403.1;KAE8877252.1;KAE9006609.1;KAE9304677.1;A0A9W6XXV3;A0A6G0RN57;KAE9007661.1;OWZ18136.1;KAE8935261.1;A0A225WK86;A0A6A3YSA8;A0A6A3KHJ5;KAE9003274.1;POM73819.1;A0A2P4Y818;KAH7499382.1;KAH7467440.1;H3G5U5;RLN57084.1;KAG7394239.1;RLN53575.1;A0A3F2RHI8;A0A8T1WR93;RLN21175.1;A0A3R7G1C7;A0A8J4S9D9;RLN75572.1;KAG2524097.1;KAG2516811.1;KAF4317223.1	G5A3M3;KAG6609795.1	KAG6609795.1	MULTI-MSMS	20240119_LeannVinson_GelDigests_C1-5-1	2	C1-5-1	729.38818359375	3	729.383	2185.13	7.3259	0.0053434	-0.42571	-0.00031051	6.9002	0.0050329	729.382	76.968	0.25572	76.968	76.897	77.153	0					33	8	5	0	0	0	0.0012478	1	21657	21657		135.43	124.82	1	12502000			87261	1649;994	6012	6635	107518	107518					0.0815054
NEAIQLLEPLLDDAVDYVR	19	Unmodified	_NEAIQLLEPLLDDAVDYVR_					0	0	0	0	G5A3M3;EGZ09396.1;XP_009534257.1;KUF76080.1;V9FIH2;W2JDP5;A0A081AM97;ETI51285.1;ETL44550.1;ETL97722.1;ETM50880.1;ETN11851.1;ETO80008.1;ETP21050.1;ETK91148.1;ETP48959.1;W2NQU8;W2XDT1;W2ZRU4;XP_008902781.1;A0A0W8BWE4;W2QG60;KAF4127364.1;A0A0W8DDB6;KUF94172.1;KAG1706688.1;XP_002997377.1;EEY68827.1;KAF4041051.1;KAK1940168.1;D0NZ40;A0A8S9TLE7;A0A833THP3;KAF1787033.1;RAW29219.1;KAG6965298.1;KAG3073997.1;KAG2893822.1;KAG3008991.1;KAG3004098.1;KAG2974017.1;KAG2924102.1;KAG2906928.1;KAG6964521.1;KAG2852577.1;KAG2815226.1;KAG2813389.1;A0A8J5IZX0;A0A329RXY7;KAG3175957.1;KAG3053612.1;KAG4048649.1;KAG3240116.1;KAG3216076.1;KAG4232848.1;KAG3151136.1;KAG3145102.1;KAG3100482.1;KAG2761112.1;KAI9983838.1;KAG7389712.1;A0A8T1W6X4;RLN94324.1;KAG6609795.1;GMF30063.1;KAJ8531802.1;A0A9W6UBY9;GMF47559.1;KAE9222477.1;KAE9323649.1;KAE9104964.1;KAE9105018.1;KAE9142248.1;KAE9205252.1;KAE9336794.1;KAE9223403.1;KAE8877252.1;KAE9006609.1;KAE9304677.1;A0A9W6XXV3;A0A6G0RN57;KAE9007661.1;OWZ18136.1;KAE8935261.1;A0A225WK86;A0A6A3YSA8;A0A6A3KHJ5;KAE9003274.1;POM73819.1;A0A2P4Y818;KAH7499382.1;KAH7467440.1;H3G5U5;RLN57084.1;KAG7394239.1;RLN53575.1;A0A3F2RHI8;A0A8T1WR93;RLN21175.1;A0A3R7G1C7;A0A8J4S9D9;RLN75572.1;KAG2524097.1;KAG2516811.1;KAF4317223.1	G5A3M3;KAG6609795.1	KAG6609795.1	MULTI-MSMS	20240119_LeannVinson_GelDigests_C1-5-1	2	C1-5-1	1094.080688476562	2	1093.57	2185.13	8.0445	0.0087972	0.94699	0.0010356	8.9915	0.0098328	1094.07	76.969	0.19807	76.969	76.897	77.095	0					21	6	5	0	0	0	0.0008962	1	21662	21662		222.42	174.69	1	6528600			87262	1649;994	6012	6635	107519	107519					0.0815054
NEAIQLLEPLLDDAVDYVR	19	Unmodified	_NEAIQLLEPLLDDAVDYVR_					0	0	0	0	G5A3M3;EGZ09396.1;XP_009534257.1;KUF76080.1;V9FIH2;W2JDP5;A0A081AM97;ETI51285.1;ETL44550.1;ETL97722.1;ETM50880.1;ETN11851.1;ETO80008.1;ETP21050.1;ETK91148.1;ETP48959.1;W2NQU8;W2XDT1;W2ZRU4;XP_008902781.1;A0A0W8BWE4;W2QG60;KAF4127364.1;A0A0W8DDB6;KUF94172.1;KAG1706688.1;XP_002997377.1;EEY68827.1;KAF4041051.1;KAK1940168.1;D0NZ40;A0A8S9TLE7;A0A833THP3;KAF1787033.1;RAW29219.1;KAG6965298.1;KAG3073997.1;KAG2893822.1;KAG3008991.1;KAG3004098.1;KAG2974017.1;KAG2924102.1;KAG2906928.1;KAG6964521.1;KAG2852577.1;KAG2815226.1;KAG2813389.1;A0A8J5IZX0;A0A329RXY7;KAG3175957.1;KAG3053612.1;KAG4048649.1;KAG3240116.1;KAG3216076.1;KAG4232848.1;KAG3151136.1;KAG3145102.1;KAG3100482.1;KAG2761112.1;KAI9983838.1;KAG7389712.1;A0A8T1W6X4;RLN94324.1;KAG6609795.1;GMF30063.1;KAJ8531802.1;A0A9W6UBY9;GMF47559.1;KAE9222477.1;KAE9323649.1;KAE9104964.1;KAE9105018.1;KAE9142248.1;KAE9205252.1;KAE9336794.1;KAE9223403.1;KAE8877252.1;KAE9006609.1;KAE9304677.1;A0A9W6XXV3;A0A6G0RN57;KAE9007661.1;OWZ18136.1;KAE8935261.1;A0A225WK86;A0A6A3YSA8;A0A6A3KHJ5;KAE9003274.1;POM73819.1;A0A2P4Y818;KAH7499382.1;KAH7467440.1;H3G5U5;RLN57084.1;KAG7394239.1;RLN53575.1;A0A3F2RHI8;A0A8T1WR93;RLN21175.1;A0A3R7G1C7;A0A8J4S9D9;RLN75572.1;KAG2524097.1;KAG2516811.1;KAF4317223.1	G5A3M3;KAG6609795.1	KAG6609795.1	MULTI-MSMS	20240119_LeannVinson_GelDigests_C1-5-2	2	C1-5-2	729.721435546875	3	729.383	2185.13	7.9467	0.0057962	-1.4847	-0.0010829	6.462	0.0047133	729.716	76.904	0.31294	76.904	76.834	77.147	0					37	10	5	0	0	0	0.0013658	1	20922	20922		131.91	126	1	15717000			87263	1649;994	6012	6635	107520	107520					0.0815054
NEAIQLLEPLLDDAVDYVR	19	Unmodified	_NEAIQLLEPLLDDAVDYVR_					0	0	0	0	G5A3M3;EGZ09396.1;XP_009534257.1;KUF76080.1;V9FIH2;W2JDP5;A0A081AM97;ETI51285.1;ETL44550.1;ETL97722.1;ETM50880.1;ETN11851.1;ETO80008.1;ETP21050.1;ETK91148.1;ETP48959.1;W2NQU8;W2XDT1;W2ZRU4;XP_008902781.1;A0A0W8BWE4;W2QG60;KAF4127364.1;A0A0W8DDB6;KUF94172.1;KAG1706688.1;XP_002997377.1;EEY68827.1;KAF4041051.1;KAK1940168.1;D0NZ40;A0A8S9TLE7;A0A833THP3;KAF1787033.1;RAW29219.1;KAG6965298.1;KAG3073997.1;KAG2893822.1;KAG3008991.1;KAG3004098.1;KAG2974017.1;KAG2924102.1;KAG2906928.1;KAG6964521.1;KAG2852577.1;KAG2815226.1;KAG2813389.1;A0A8J5IZX0;A0A329RXY7;KAG3175957.1;KAG3053612.1;KAG4048649.1;KAG3240116.1;KAG3216076.1;KAG4232848.1;KAG3151136.1;KAG3145102.1;KAG3100482.1;KAG2761112.1;KAI9983838.1;KAG7389712.1;A0A8T1W6X4;RLN94324.1;KAG6609795.1;GMF30063.1;KAJ8531802.1;A0A9W6UBY9;GMF47559.1;KAE9222477.1;KAE9323649.1;KAE9104964.1;KAE9105018.1;KAE9142248.1;KAE9205252.1;KAE9336794.1;KAE9223403.1;KAE8877252.1;KAE9006609.1;KAE9304677.1;A0A9W6XXV3;A0A6G0RN57;KAE9007661.1;OWZ18136.1;KAE8935261.1;A0A225WK86;A0A6A3YSA8;A0A6A3KHJ5;KAE9003274.1;POM73819.1;A0A2P4Y818;KAH7499382.1;KAH7467440.1;H3G5U5;RLN57084.1;KAG7394239.1;RLN53575.1;A0A3F2RHI8;A0A8T1WR93;RLN21175.1;A0A3R7G1C7;A0A8J4S9D9;RLN75572.1;KAG2524097.1;KAG2516811.1;KAF4317223.1	G5A3M3;KAG6609795.1	KAG6609795.1	MULTI-MSMS	20240119_LeannVinson_GelDigests_C1-5-2	2	C1-5-2	1093.580932617188	2	1093.57	2185.13	8.1376	0.0088991	0.023933	2.6172e-05	8.1616	0.0089253	1094.07	76.904	0.25536	76.904	76.806	77.061	0					25	8	4	0	0	0	0.00096251	1	20936	20936		189.43	141.7	1	6798300			87264	1649;994	6012	6635	107521	107521					0.0815054
NEAIQLLEPLLDDAVDYVR	19	Unmodified	_NEAIQLLEPLLDDAVDYVR_					0	0	0	0	G5A3M3;EGZ09396.1;XP_009534257.1;KUF76080.1;V9FIH2;W2JDP5;A0A081AM97;ETI51285.1;ETL44550.1;ETL97722.1;ETM50880.1;ETN11851.1;ETO80008.1;ETP21050.1;ETK91148.1;ETP48959.1;W2NQU8;W2XDT1;W2ZRU4;XP_008902781.1;A0A0W8BWE4;W2QG60;KAF4127364.1;A0A0W8DDB6;KUF94172.1;KAG1706688.1;XP_002997377.1;EEY68827.1;KAF4041051.1;KAK1940168.1;D0NZ40;A0A8S9TLE7;A0A833THP3;KAF1787033.1;RAW29219.1;KAG6965298.1;KAG3073997.1;KAG2893822.1;KAG3008991.1;KAG3004098.1;KAG2974017.1;KAG2924102.1;KAG2906928.1;KAG6964521.1;KAG2852577.1;KAG2815226.1;KAG2813389.1;A0A8J5IZX0;A0A329RXY7;KAG3175957.1;KAG3053612.1;KAG4048649.1;KAG3240116.1;KAG3216076.1;KAG4232848.1;KAG3151136.1;KAG3145102.1;KAG3100482.1;KAG2761112.1;KAI9983838.1;KAG7389712.1;A0A8T1W6X4;RLN94324.1;KAG6609795.1;GMF30063.1;KAJ8531802.1;A0A9W6UBY9;GMF47559.1;KAE9222477.1;KAE9323649.1;KAE9104964.1;KAE9105018.1;KAE9142248.1;KAE9205252.1;KAE9336794.1;KAE9223403.1;KAE8877252.1;KAE9006609.1;KAE9304677.1;A0A9W6XXV3;A0A6G0RN57;KAE9007661.1;OWZ18136.1;KAE8935261.1;A0A225WK86;A0A6A3YSA8;A0A6A3KHJ5;KAE9003274.1;POM73819.1;A0A2P4Y818;KAH7499382.1;KAH7467440.1;H3G5U5;RLN57084.1;KAG7394239.1;RLN53575.1;A0A3F2RHI8;A0A8T1WR93;RLN21175.1;A0A3R7G1C7;A0A8J4S9D9;RLN75572.1;KAG2524097.1;KAG2516811.1;KAF4317223.1	G5A3M3;KAG6609795.1	KAG6609795.1	MULTI-MSMS	20240119_LeannVinson_GelDigests_C1-6-1	2	C1-6-1	729.7212524414062	3	729.383	2185.13	6.8614	0.0050046	-0.566	-0.00041283	6.2954	0.0045918	729.717	76.874	0.25343	76.874	76.756	77.01	0					36	8	6	0	0	0	0.0024883	1	21050	21050		107.77	103.55	1	12418000			87265	1649;994	6012	6635	107522	107522					0.0815054
NEAIQLLEPLLDDAVDYVR	19	Unmodified	_NEAIQLLEPLLDDAVDYVR_					0	0	0	0	G5A3M3;EGZ09396.1;XP_009534257.1;KUF76080.1;V9FIH2;W2JDP5;A0A081AM97;ETI51285.1;ETL44550.1;ETL97722.1;ETM50880.1;ETN11851.1;ETO80008.1;ETP21050.1;ETK91148.1;ETP48959.1;W2NQU8;W2XDT1;W2ZRU4;XP_008902781.1;A0A0W8BWE4;W2QG60;KAF4127364.1;A0A0W8DDB6;KUF94172.1;KAG1706688.1;XP_002997377.1;EEY68827.1;KAF4041051.1;KAK1940168.1;D0NZ40;A0A8S9TLE7;A0A833THP3;KAF1787033.1;RAW29219.1;KAG6965298.1;KAG3073997.1;KAG2893822.1;KAG3008991.1;KAG3004098.1;KAG2974017.1;KAG2924102.1;KAG2906928.1;KAG6964521.1;KAG2852577.1;KAG2815226.1;KAG2813389.1;A0A8J5IZX0;A0A329RXY7;KAG3175957.1;KAG3053612.1;KAG4048649.1;KAG3240116.1;KAG3216076.1;KAG4232848.1;KAG3151136.1;KAG3145102.1;KAG3100482.1;KAG2761112.1;KAI9983838.1;KAG7389712.1;A0A8T1W6X4;RLN94324.1;KAG6609795.1;GMF30063.1;KAJ8531802.1;A0A9W6UBY9;GMF47559.1;KAE9222477.1;KAE9323649.1;KAE9104964.1;KAE9105018.1;KAE9142248.1;KAE9205252.1;KAE9336794.1;KAE9223403.1;KAE8877252.1;KAE9006609.1;KAE9304677.1;A0A9W6XXV3;A0A6G0RN57;KAE9007661.1;OWZ18136.1;KAE8935261.1;A0A225WK86;A0A6A3YSA8;A0A6A3KHJ5;KAE9003274.1;POM73819.1;A0A2P4Y818;KAH7499382.1;KAH7467440.1;H3G5U5;RLN57084.1;KAG7394239.1;RLN53575.1;A0A3F2RHI8;A0A8T1WR93;RLN21175.1;A0A3R7G1C7;A0A8J4S9D9;RLN75572.1;KAG2524097.1;KAG2516811.1;KAF4317223.1	G5A3M3;KAG6609795.1	KAG6609795.1	MULTI-MSMS	20240119_LeannVinson_GelDigests_C1-6-1	2	C1-6-1	1093.5791015625	2	1093.57	2185.13	7.5274	0.0082317	0.99339	0.0010863	8.5208	0.009318	1094.07	76.88	0.22494	76.88	76.785	77.01	0					22	7	4	0	0	0	0.000923	1	21062	21062		193.19	161.74	1	7212800			87266	1649;994	6012	6635	107523	107523					0.0815054
NEAIQLLEPLLDDAVDYVR	19	Unmodified	_NEAIQLLEPLLDDAVDYVR_					0	0	0	0	G5A3M3;EGZ09396.1;XP_009534257.1;KUF76080.1;V9FIH2;W2JDP5;A0A081AM97;ETI51285.1;ETL44550.1;ETL97722.1;ETM50880.1;ETN11851.1;ETO80008.1;ETP21050.1;ETK91148.1;ETP48959.1;W2NQU8;W2XDT1;W2ZRU4;XP_008902781.1;A0A0W8BWE4;W2QG60;KAF4127364.1;A0A0W8DDB6;KUF94172.1;KAG1706688.1;XP_002997377.1;EEY68827.1;KAF4041051.1;KAK1940168.1;D0NZ40;A0A8S9TLE7;A0A833THP3;KAF1787033.1;RAW29219.1;KAG6965298.1;KAG3073997.1;KAG2893822.1;KAG3008991.1;KAG3004098.1;KAG2974017.1;KAG2924102.1;KAG2906928.1;KAG6964521.1;KAG2852577.1;KAG2815226.1;KAG2813389.1;A0A8J5IZX0;A0A329RXY7;KAG3175957.1;KAG3053612.1;KAG4048649.1;KAG3240116.1;KAG3216076.1;KAG4232848.1;KAG3151136.1;KAG3145102.1;KAG3100482.1;KAG2761112.1;KAI9983838.1;KAG7389712.1;A0A8T1W6X4;RLN94324.1;KAG6609795.1;GMF30063.1;KAJ8531802.1;A0A9W6UBY9;GMF47559.1;KAE9222477.1;KAE9323649.1;KAE9104964.1;KAE9105018.1;KAE9142248.1;KAE9205252.1;KAE9336794.1;KAE9223403.1;KAE8877252.1;KAE9006609.1;KAE9304677.1;A0A9W6XXV3;A0A6G0RN57;KAE9007661.1;OWZ18136.1;KAE8935261.1;A0A225WK86;A0A6A3YSA8;A0A6A3KHJ5;KAE9003274.1;POM73819.1;A0A2P4Y818;KAH7499382.1;KAH7467440.1;H3G5U5;RLN57084.1;KAG7394239.1;RLN53575.1;A0A3F2RHI8;A0A8T1WR93;RLN21175.1;A0A3R7G1C7;A0A8J4S9D9;RLN75572.1;KAG2524097.1;KAG2516811.1;KAF4317223.1	G5A3M3;KAG6609795.1	KAG6609795.1	MULTI-MSMS	20240119_LeannVinson_GelDigests_C1-6-2	2	C1-6-2	729.7222900390625	3	729.383	2185.13	7.2354	0.0052774	-0.33962	-0.00024771	6.8958	0.0050297	729.717	76.829	0.28341	76.829	76.714	76.997	0					33	9	5	0	0	0	0.0012678	1	21772	21772		139.11	129.86	1	2758300			87267	1649;994	6012	6635	107524	107524					0.0815054
NEAIQLLEPLLDDAVDYVR	19	Unmodified	_NEAIQLLEPLLDDAVDYVR_					0	0	0	0	G5A3M3;EGZ09396.1;XP_009534257.1;KUF76080.1;V9FIH2;W2JDP5;A0A081AM97;ETI51285.1;ETL44550.1;ETL97722.1;ETM50880.1;ETN11851.1;ETO80008.1;ETP21050.1;ETK91148.1;ETP48959.1;W2NQU8;W2XDT1;W2ZRU4;XP_008902781.1;A0A0W8BWE4;W2QG60;KAF4127364.1;A0A0W8DDB6;KUF94172.1;KAG1706688.1;XP_002997377.1;EEY68827.1;KAF4041051.1;KAK1940168.1;D0NZ40;A0A8S9TLE7;A0A833THP3;KAF1787033.1;RAW29219.1;KAG6965298.1;KAG3073997.1;KAG2893822.1;KAG3008991.1;KAG3004098.1;KAG2974017.1;KAG2924102.1;KAG2906928.1;KAG6964521.1;KAG2852577.1;KAG2815226.1;KAG2813389.1;A0A8J5IZX0;A0A329RXY7;KAG3175957.1;KAG3053612.1;KAG4048649.1;KAG3240116.1;KAG3216076.1;KAG4232848.1;KAG3151136.1;KAG3145102.1;KAG3100482.1;KAG2761112.1;KAI9983838.1;KAG7389712.1;A0A8T1W6X4;RLN94324.1;KAG6609795.1;GMF30063.1;KAJ8531802.1;A0A9W6UBY9;GMF47559.1;KAE9222477.1;KAE9323649.1;KAE9104964.1;KAE9105018.1;KAE9142248.1;KAE9205252.1;KAE9336794.1;KAE9223403.1;KAE8877252.1;KAE9006609.1;KAE9304677.1;A0A9W6XXV3;A0A6G0RN57;KAE9007661.1;OWZ18136.1;KAE8935261.1;A0A225WK86;A0A6A3YSA8;A0A6A3KHJ5;KAE9003274.1;POM73819.1;A0A2P4Y818;KAH7499382.1;KAH7467440.1;H3G5U5;RLN57084.1;KAG7394239.1;RLN53575.1;A0A3F2RHI8;A0A8T1WR93;RLN21175.1;A0A3R7G1C7;A0A8J4S9D9;RLN75572.1;KAG2524097.1;KAG2516811.1;KAF4317223.1	G5A3M3;KAG6609795.1	KAG6609795.1	MULTI-MSMS	20240119_LeannVinson_GelDigests_C12-1-1	4	C12-3-1	729.719970703125	3	729.383	2185.13	5.3093	0.0038725	-1.8142	-0.0013232	3.4951	0.0025493	729.717	76.557	0.49761	76.557	76.386	76.883	0					38	17	4	0	0	0	0.0048107	1	20253	20253		61.983	53.381	1	4498500			87268	1649;994	6012	6635	107525	107525					0.0815054
NEAIQLLEPLLDDAVDYVR	19	Unmodified	_NEAIQLLEPLLDDAVDYVR_					0	0	0	0	G5A3M3;EGZ09396.1;XP_009534257.1;KUF76080.1;V9FIH2;W2JDP5;A0A081AM97;ETI51285.1;ETL44550.1;ETL97722.1;ETM50880.1;ETN11851.1;ETO80008.1;ETP21050.1;ETK91148.1;ETP48959.1;W2NQU8;W2XDT1;W2ZRU4;XP_008902781.1;A0A0W8BWE4;W2QG60;KAF4127364.1;A0A0W8DDB6;KUF94172.1;KAG1706688.1;XP_002997377.1;EEY68827.1;KAF4041051.1;KAK1940168.1;D0NZ40;A0A8S9TLE7;A0A833THP3;KAF1787033.1;RAW29219.1;KAG6965298.1;KAG3073997.1;KAG2893822.1;KAG3008991.1;KAG3004098.1;KAG2974017.1;KAG2924102.1;KAG2906928.1;KAG6964521.1;KAG2852577.1;KAG2815226.1;KAG2813389.1;A0A8J5IZX0;A0A329RXY7;KAG3175957.1;KAG3053612.1;KAG4048649.1;KAG3240116.1;KAG3216076.1;KAG4232848.1;KAG3151136.1;KAG3145102.1;KAG3100482.1;KAG2761112.1;KAI9983838.1;KAG7389712.1;A0A8T1W6X4;RLN94324.1;KAG6609795.1;GMF30063.1;KAJ8531802.1;A0A9W6UBY9;GMF47559.1;KAE9222477.1;KAE9323649.1;KAE9104964.1;KAE9105018.1;KAE9142248.1;KAE9205252.1;KAE9336794.1;KAE9223403.1;KAE8877252.1;KAE9006609.1;KAE9304677.1;A0A9W6XXV3;A0A6G0RN57;KAE9007661.1;OWZ18136.1;KAE8935261.1;A0A225WK86;A0A6A3YSA8;A0A6A3KHJ5;KAE9003274.1;POM73819.1;A0A2P4Y818;KAH7499382.1;KAH7467440.1;H3G5U5;RLN57084.1;KAG7394239.1;RLN53575.1;A0A3F2RHI8;A0A8T1WR93;RLN21175.1;A0A3R7G1C7;A0A8J4S9D9;RLN75572.1;KAG2524097.1;KAG2516811.1;KAF4317223.1	G5A3M3;KAG6609795.1	KAG6609795.1	MULTI-MSMS	20240119_LeannVinson_GelDigests_C12-1-2	4	C12-3-2	1094.079223632812	2	1093.57	2185.13	8.2993	0.0090759	-2.3535	-0.0025737	5.9459	0.0065022	1094.07	76.527	0.22227	76.527	76.431	76.653	0					22	7	5	0	0	0	0.001963	1	20516	20516		125.32	105.2	1	3884300			87269	1649;994	6012	6635	107526	107526					0.0815054
NEAIQLLEPLLDDAVDYVR	19	Unmodified	_NEAIQLLEPLLDDAVDYVR_					0	0	0	0	G5A3M3;EGZ09396.1;XP_009534257.1;KUF76080.1;V9FIH2;W2JDP5;A0A081AM97;ETI51285.1;ETL44550.1;ETL97722.1;ETM50880.1;ETN11851.1;ETO80008.1;ETP21050.1;ETK91148.1;ETP48959.1;W2NQU8;W2XDT1;W2ZRU4;XP_008902781.1;A0A0W8BWE4;W2QG60;KAF4127364.1;A0A0W8DDB6;KUF94172.1;KAG1706688.1;XP_002997377.1;EEY68827.1;KAF4041051.1;KAK1940168.1;D0NZ40;A0A8S9TLE7;A0A833THP3;KAF1787033.1;RAW29219.1;KAG6965298.1;KAG3073997.1;KAG2893822.1;KAG3008991.1;KAG3004098.1;KAG2974017.1;KAG2924102.1;KAG2906928.1;KAG6964521.1;KAG2852577.1;KAG2815226.1;KAG2813389.1;A0A8J5IZX0;A0A329RXY7;KAG3175957.1;KAG3053612.1;KAG4048649.1;KAG3240116.1;KAG3216076.1;KAG4232848.1;KAG3151136.1;KAG3145102.1;KAG3100482.1;KAG2761112.1;KAI9983838.1;KAG7389712.1;A0A8T1W6X4;RLN94324.1;KAG6609795.1;GMF30063.1;KAJ8531802.1;A0A9W6UBY9;GMF47559.1;KAE9222477.1;KAE9323649.1;KAE9104964.1;KAE9105018.1;KAE9142248.1;KAE9205252.1;KAE9336794.1;KAE9223403.1;KAE8877252.1;KAE9006609.1;KAE9304677.1;A0A9W6XXV3;A0A6G0RN57;KAE9007661.1;OWZ18136.1;KAE8935261.1;A0A225WK86;A0A6A3YSA8;A0A6A3KHJ5;KAE9003274.1;POM73819.1;A0A2P4Y818;KAH7499382.1;KAH7467440.1;H3G5U5;RLN57084.1;KAG7394239.1;RLN53575.1;A0A3F2RHI8;A0A8T1WR93;RLN21175.1;A0A3R7G1C7;A0A8J4S9D9;RLN75572.1;KAG2524097.1;KAG2516811.1;KAF4317223.1	G5A3M3;KAG6609795.1	KAG6609795.1	MULTI-MSMS	20240119_LeannVinson_GelDigests_C12-2-1	4	C12-2-1	729.3848876953125	3	729.383	2185.13	8.4802	0.0061853	-2.2225	-0.0016211	6.2577	0.0045642	729.715	76.455	0.25271	76.455	76.357	76.61	0					33	8	5	0	0	0	0.0014878	1	20821	20821		128.26	111.62	1	21995000			87270	1649;994	6012	6635	107527	107527					0.0815054
NEAIQLLEPLLDDAVDYVR	19	Unmodified	_NEAIQLLEPLLDDAVDYVR_					0	0	0	0	G5A3M3;EGZ09396.1;XP_009534257.1;KUF76080.1;V9FIH2;W2JDP5;A0A081AM97;ETI51285.1;ETL44550.1;ETL97722.1;ETM50880.1;ETN11851.1;ETO80008.1;ETP21050.1;ETK91148.1;ETP48959.1;W2NQU8;W2XDT1;W2ZRU4;XP_008902781.1;A0A0W8BWE4;W2QG60;KAF4127364.1;A0A0W8DDB6;KUF94172.1;KAG1706688.1;XP_002997377.1;EEY68827.1;KAF4041051.1;KAK1940168.1;D0NZ40;A0A8S9TLE7;A0A833THP3;KAF1787033.1;RAW29219.1;KAG6965298.1;KAG3073997.1;KAG2893822.1;KAG3008991.1;KAG3004098.1;KAG2974017.1;KAG2924102.1;KAG2906928.1;KAG6964521.1;KAG2852577.1;KAG2815226.1;KAG2813389.1;A0A8J5IZX0;A0A329RXY7;KAG3175957.1;KAG3053612.1;KAG4048649.1;KAG3240116.1;KAG3216076.1;KAG4232848.1;KAG3151136.1;KAG3145102.1;KAG3100482.1;KAG2761112.1;KAI9983838.1;KAG7389712.1;A0A8T1W6X4;RLN94324.1;KAG6609795.1;GMF30063.1;KAJ8531802.1;A0A9W6UBY9;GMF47559.1;KAE9222477.1;KAE9323649.1;KAE9104964.1;KAE9105018.1;KAE9142248.1;KAE9205252.1;KAE9336794.1;KAE9223403.1;KAE8877252.1;KAE9006609.1;KAE9304677.1;A0A9W6XXV3;A0A6G0RN57;KAE9007661.1;OWZ18136.1;KAE8935261.1;A0A225WK86;A0A6A3YSA8;A0A6A3KHJ5;KAE9003274.1;POM73819.1;A0A2P4Y818;KAH7499382.1;KAH7467440.1;H3G5U5;RLN57084.1;KAG7394239.1;RLN53575.1;A0A3F2RHI8;A0A8T1WR93;RLN21175.1;A0A3R7G1C7;A0A8J4S9D9;RLN75572.1;KAG2524097.1;KAG2516811.1;KAF4317223.1	G5A3M3;KAG6609795.1	KAG6609795.1	MULTI-MSMS	20240119_LeannVinson_GelDigests_C12-2-1	4	C12-2-1	1094.076904296875	2	1093.57	2185.13	9.5142	0.010404	-1.349	-0.0014753	8.1651	0.0089291	1094.07	76.482	0.19668	76.482	76.385	76.582	0					21	6	4	0	0	0	0.0016119	1	20823	20823		162.08	129.53	1	8573600			87271	1649;994	6012	6635	107528	107528					0.0815054
NEAIQLLEPLLDDAVDYVR	19	Unmodified	_NEAIQLLEPLLDDAVDYVR_					0	0	0	0	G5A3M3;EGZ09396.1;XP_009534257.1;KUF76080.1;V9FIH2;W2JDP5;A0A081AM97;ETI51285.1;ETL44550.1;ETL97722.1;ETM50880.1;ETN11851.1;ETO80008.1;ETP21050.1;ETK91148.1;ETP48959.1;W2NQU8;W2XDT1;W2ZRU4;XP_008902781.1;A0A0W8BWE4;W2QG60;KAF4127364.1;A0A0W8DDB6;KUF94172.1;KAG1706688.1;XP_002997377.1;EEY68827.1;KAF4041051.1;KAK1940168.1;D0NZ40;A0A8S9TLE7;A0A833THP3;KAF1787033.1;RAW29219.1;KAG6965298.1;KAG3073997.1;KAG2893822.1;KAG3008991.1;KAG3004098.1;KAG2974017.1;KAG2924102.1;KAG2906928.1;KAG6964521.1;KAG2852577.1;KAG2815226.1;KAG2813389.1;A0A8J5IZX0;A0A329RXY7;KAG3175957.1;KAG3053612.1;KAG4048649.1;KAG3240116.1;KAG3216076.1;KAG4232848.1;KAG3151136.1;KAG3145102.1;KAG3100482.1;KAG2761112.1;KAI9983838.1;KAG7389712.1;A0A8T1W6X4;RLN94324.1;KAG6609795.1;GMF30063.1;KAJ8531802.1;A0A9W6UBY9;GMF47559.1;KAE9222477.1;KAE9323649.1;KAE9104964.1;KAE9105018.1;KAE9142248.1;KAE9205252.1;KAE9336794.1;KAE9223403.1;KAE8877252.1;KAE9006609.1;KAE9304677.1;A0A9W6XXV3;A0A6G0RN57;KAE9007661.1;OWZ18136.1;KAE8935261.1;A0A225WK86;A0A6A3YSA8;A0A6A3KHJ5;KAE9003274.1;POM73819.1;A0A2P4Y818;KAH7499382.1;KAH7467440.1;H3G5U5;RLN57084.1;KAG7394239.1;RLN53575.1;A0A3F2RHI8;A0A8T1WR93;RLN21175.1;A0A3R7G1C7;A0A8J4S9D9;RLN75572.1;KAG2524097.1;KAG2516811.1;KAF4317223.1	G5A3M3;KAG6609795.1	KAG6609795.1	MULTI-MSMS	20240119_LeannVinson_GelDigests_C12-2-2	4	C12-2-2	729.7232055664062	3	729.383	2185.13	8.6458	0.0063061	-1.7715	-0.0012921	6.8744	0.005014	729.716	76.441	0.28068	76.441	76.326	76.606	0					44	9	6	0	0	0	0.0041759	1	21591	21591		65.144	60.914	1	16337000			87272	1649;994	6012	6635	107529	107529					0.0815054
NEAIQLLEPLLDDAVDYVR	19	Unmodified	_NEAIQLLEPLLDDAVDYVR_					0	0	0	0	G5A3M3;EGZ09396.1;XP_009534257.1;KUF76080.1;V9FIH2;W2JDP5;A0A081AM97;ETI51285.1;ETL44550.1;ETL97722.1;ETM50880.1;ETN11851.1;ETO80008.1;ETP21050.1;ETK91148.1;ETP48959.1;W2NQU8;W2XDT1;W2ZRU4;XP_008902781.1;A0A0W8BWE4;W2QG60;KAF4127364.1;A0A0W8DDB6;KUF94172.1;KAG1706688.1;XP_002997377.1;EEY68827.1;KAF4041051.1;KAK1940168.1;D0NZ40;A0A8S9TLE7;A0A833THP3;KAF1787033.1;RAW29219.1;KAG6965298.1;KAG3073997.1;KAG2893822.1;KAG3008991.1;KAG3004098.1;KAG2974017.1;KAG2924102.1;KAG2906928.1;KAG6964521.1;KAG2852577.1;KAG2815226.1;KAG2813389.1;A0A8J5IZX0;A0A329RXY7;KAG3175957.1;KAG3053612.1;KAG4048649.1;KAG3240116.1;KAG3216076.1;KAG4232848.1;KAG3151136.1;KAG3145102.1;KAG3100482.1;KAG2761112.1;KAI9983838.1;KAG7389712.1;A0A8T1W6X4;RLN94324.1;KAG6609795.1;GMF30063.1;KAJ8531802.1;A0A9W6UBY9;GMF47559.1;KAE9222477.1;KAE9323649.1;KAE9104964.1;KAE9105018.1;KAE9142248.1;KAE9205252.1;KAE9336794.1;KAE9223403.1;KAE8877252.1;KAE9006609.1;KAE9304677.1;A0A9W6XXV3;A0A6G0RN57;KAE9007661.1;OWZ18136.1;KAE8935261.1;A0A225WK86;A0A6A3YSA8;A0A6A3KHJ5;KAE9003274.1;POM73819.1;A0A2P4Y818;KAH7499382.1;KAH7467440.1;H3G5U5;RLN57084.1;KAG7394239.1;RLN53575.1;A0A3F2RHI8;A0A8T1WR93;RLN21175.1;A0A3R7G1C7;A0A8J4S9D9;RLN75572.1;KAG2524097.1;KAG2516811.1;KAF4317223.1	G5A3M3;KAG6609795.1	KAG6609795.1	MULTI-MSMS	20240119_LeannVinson_GelDigests_C12-2-2	4	C12-2-2	1093.579223632812	2	1093.57	2185.13	9.3122	0.010184	-0.428	-0.00046804	8.8842	0.0097155	1094.07	76.445	0.22463	76.445	76.326	76.55	0					24	7	4	0	0	0	0.0015501	1	21609	21609		164.6	148.5	1	7892500			87273	1649;994	6012	6635	107530	107530					0.0815054
NEAIQLLEPLLDDAVDYVR	19	Unmodified	_NEAIQLLEPLLDDAVDYVR_					0	0	0	0	G5A3M3;EGZ09396.1;XP_009534257.1;KUF76080.1;V9FIH2;W2JDP5;A0A081AM97;ETI51285.1;ETL44550.1;ETL97722.1;ETM50880.1;ETN11851.1;ETO80008.1;ETP21050.1;ETK91148.1;ETP48959.1;W2NQU8;W2XDT1;W2ZRU4;XP_008902781.1;A0A0W8BWE4;W2QG60;KAF4127364.1;A0A0W8DDB6;KUF94172.1;KAG1706688.1;XP_002997377.1;EEY68827.1;KAF4041051.1;KAK1940168.1;D0NZ40;A0A8S9TLE7;A0A833THP3;KAF1787033.1;RAW29219.1;KAG6965298.1;KAG3073997.1;KAG2893822.1;KAG3008991.1;KAG3004098.1;KAG2974017.1;KAG2924102.1;KAG2906928.1;KAG6964521.1;KAG2852577.1;KAG2815226.1;KAG2813389.1;A0A8J5IZX0;A0A329RXY7;KAG3175957.1;KAG3053612.1;KAG4048649.1;KAG3240116.1;KAG3216076.1;KAG4232848.1;KAG3151136.1;KAG3145102.1;KAG3100482.1;KAG2761112.1;KAI9983838.1;KAG7389712.1;A0A8T1W6X4;RLN94324.1;KAG6609795.1;GMF30063.1;KAJ8531802.1;A0A9W6UBY9;GMF47559.1;KAE9222477.1;KAE9323649.1;KAE9104964.1;KAE9105018.1;KAE9142248.1;KAE9205252.1;KAE9336794.1;KAE9223403.1;KAE8877252.1;KAE9006609.1;KAE9304677.1;A0A9W6XXV3;A0A6G0RN57;KAE9007661.1;OWZ18136.1;KAE8935261.1;A0A225WK86;A0A6A3YSA8;A0A6A3KHJ5;KAE9003274.1;POM73819.1;A0A2P4Y818;KAH7499382.1;KAH7467440.1;H3G5U5;RLN57084.1;KAG7394239.1;RLN53575.1;A0A3F2RHI8;A0A8T1WR93;RLN21175.1;A0A3R7G1C7;A0A8J4S9D9;RLN75572.1;KAG2524097.1;KAG2516811.1;KAF4317223.1	G5A3M3;KAG6609795.1	KAG6609795.1	MULTI-MSMS	20240119_LeannVinson_GelDigests_C24-1-1	5	C24-1-1	729.721923828125	3	729.383	2185.13	6.8285	0.0049806	0.023642	1.7244e-05	6.8522	0.0049979	729.717	76.382	0.34076	76.382	76.254	76.595	0					52	11	6	0	0	0	0.0012478	1	21441	21441		135.43	127.19	1	32498000			87274	1649;994	6012	6635	107531	107531					0.0815054
NEAIQLLEPLLDDAVDYVR	19	Unmodified	_NEAIQLLEPLLDDAVDYVR_					0	0	0	0	G5A3M3;EGZ09396.1;XP_009534257.1;KUF76080.1;V9FIH2;W2JDP5;A0A081AM97;ETI51285.1;ETL44550.1;ETL97722.1;ETM50880.1;ETN11851.1;ETO80008.1;ETP21050.1;ETK91148.1;ETP48959.1;W2NQU8;W2XDT1;W2ZRU4;XP_008902781.1;A0A0W8BWE4;W2QG60;KAF4127364.1;A0A0W8DDB6;KUF94172.1;KAG1706688.1;XP_002997377.1;EEY68827.1;KAF4041051.1;KAK1940168.1;D0NZ40;A0A8S9TLE7;A0A833THP3;KAF1787033.1;RAW29219.1;KAG6965298.1;KAG3073997.1;KAG2893822.1;KAG3008991.1;KAG3004098.1;KAG2974017.1;KAG2924102.1;KAG2906928.1;KAG6964521.1;KAG2852577.1;KAG2815226.1;KAG2813389.1;A0A8J5IZX0;A0A329RXY7;KAG3175957.1;KAG3053612.1;KAG4048649.1;KAG3240116.1;KAG3216076.1;KAG4232848.1;KAG3151136.1;KAG3145102.1;KAG3100482.1;KAG2761112.1;KAI9983838.1;KAG7389712.1;A0A8T1W6X4;RLN94324.1;KAG6609795.1;GMF30063.1;KAJ8531802.1;A0A9W6UBY9;GMF47559.1;KAE9222477.1;KAE9323649.1;KAE9104964.1;KAE9105018.1;KAE9142248.1;KAE9205252.1;KAE9336794.1;KAE9223403.1;KAE8877252.1;KAE9006609.1;KAE9304677.1;A0A9W6XXV3;A0A6G0RN57;KAE9007661.1;OWZ18136.1;KAE8935261.1;A0A225WK86;A0A6A3YSA8;A0A6A3KHJ5;KAE9003274.1;POM73819.1;A0A2P4Y818;KAH7499382.1;KAH7467440.1;H3G5U5;RLN57084.1;KAG7394239.1;RLN53575.1;A0A3F2RHI8;A0A8T1WR93;RLN21175.1;A0A3R7G1C7;A0A8J4S9D9;RLN75572.1;KAG2524097.1;KAG2516811.1;KAF4317223.1	G5A3M3;KAG6609795.1	KAG6609795.1	MULTI-MSMS	20240119_LeannVinson_GelDigests_C24-1-1	5	C24-1-1	1094.0810546875	2	1093.57	2185.13	7.901	0.0086403	1.2932	0.0014142	9.1942	0.010054	1094.07	76.381	0.31279	76.381	76.254	76.567	0					30	10	5	0	0	0	0.0008962	1	21453	21453		212.46	190.8	1	13798000			87275	1649;994	6012	6635	107532	107532					0.0815054
NEAIQLLEPLLDDAVDYVR	19	Unmodified	_NEAIQLLEPLLDDAVDYVR_					0	0	0	0	G5A3M3;EGZ09396.1;XP_009534257.1;KUF76080.1;V9FIH2;W2JDP5;A0A081AM97;ETI51285.1;ETL44550.1;ETL97722.1;ETM50880.1;ETN11851.1;ETO80008.1;ETP21050.1;ETK91148.1;ETP48959.1;W2NQU8;W2XDT1;W2ZRU4;XP_008902781.1;A0A0W8BWE4;W2QG60;KAF4127364.1;A0A0W8DDB6;KUF94172.1;KAG1706688.1;XP_002997377.1;EEY68827.1;KAF4041051.1;KAK1940168.1;D0NZ40;A0A8S9TLE7;A0A833THP3;KAF1787033.1;RAW29219.1;KAG6965298.1;KAG3073997.1;KAG2893822.1;KAG3008991.1;KAG3004098.1;KAG2974017.1;KAG2924102.1;KAG2906928.1;KAG6964521.1;KAG2852577.1;KAG2815226.1;KAG2813389.1;A0A8J5IZX0;A0A329RXY7;KAG3175957.1;KAG3053612.1;KAG4048649.1;KAG3240116.1;KAG3216076.1;KAG4232848.1;KAG3151136.1;KAG3145102.1;KAG3100482.1;KAG2761112.1;KAI9983838.1;KAG7389712.1;A0A8T1W6X4;RLN94324.1;KAG6609795.1;GMF30063.1;KAJ8531802.1;A0A9W6UBY9;GMF47559.1;KAE9222477.1;KAE9323649.1;KAE9104964.1;KAE9105018.1;KAE9142248.1;KAE9205252.1;KAE9336794.1;KAE9223403.1;KAE8877252.1;KAE9006609.1;KAE9304677.1;A0A9W6XXV3;A0A6G0RN57;KAE9007661.1;OWZ18136.1;KAE8935261.1;A0A225WK86;A0A6A3YSA8;A0A6A3KHJ5;KAE9003274.1;POM73819.1;A0A2P4Y818;KAH7499382.1;KAH7467440.1;H3G5U5;RLN57084.1;KAG7394239.1;RLN53575.1;A0A3F2RHI8;A0A8T1WR93;RLN21175.1;A0A3R7G1C7;A0A8J4S9D9;RLN75572.1;KAG2524097.1;KAG2516811.1;KAF4317223.1	G5A3M3;KAG6609795.1	KAG6609795.1	MULTI-MSMS	20240119_LeannVinson_GelDigests_C24-1-2	5	C24-1-2	729.72216796875	3	729.383	2185.13	7.5569	0.0055119	-0.016176	-1.1799e-05	7.5408	0.0055001	729.717	76.377	0.3689	76.377	76.251	76.62	0					54	12	6	0	0	0	0.0012717	1	21717	21717		157.73	152.06	1	9189700			87276	1649;994	6012	6635	107533	107533					0.0815054
NEAIQLLEPLLDDAVDYVR	19	Unmodified	_NEAIQLLEPLLDDAVDYVR_					0	0	0	0	G5A3M3;EGZ09396.1;XP_009534257.1;KUF76080.1;V9FIH2;W2JDP5;A0A081AM97;ETI51285.1;ETL44550.1;ETL97722.1;ETM50880.1;ETN11851.1;ETO80008.1;ETP21050.1;ETK91148.1;ETP48959.1;W2NQU8;W2XDT1;W2ZRU4;XP_008902781.1;A0A0W8BWE4;W2QG60;KAF4127364.1;A0A0W8DDB6;KUF94172.1;KAG1706688.1;XP_002997377.1;EEY68827.1;KAF4041051.1;KAK1940168.1;D0NZ40;A0A8S9TLE7;A0A833THP3;KAF1787033.1;RAW29219.1;KAG6965298.1;KAG3073997.1;KAG2893822.1;KAG3008991.1;KAG3004098.1;KAG2974017.1;KAG2924102.1;KAG2906928.1;KAG6964521.1;KAG2852577.1;KAG2815226.1;KAG2813389.1;A0A8J5IZX0;A0A329RXY7;KAG3175957.1;KAG3053612.1;KAG4048649.1;KAG3240116.1;KAG3216076.1;KAG4232848.1;KAG3151136.1;KAG3145102.1;KAG3100482.1;KAG2761112.1;KAI9983838.1;KAG7389712.1;A0A8T1W6X4;RLN94324.1;KAG6609795.1;GMF30063.1;KAJ8531802.1;A0A9W6UBY9;GMF47559.1;KAE9222477.1;KAE9323649.1;KAE9104964.1;KAE9105018.1;KAE9142248.1;KAE9205252.1;KAE9336794.1;KAE9223403.1;KAE8877252.1;KAE9006609.1;KAE9304677.1;A0A9W6XXV3;A0A6G0RN57;KAE9007661.1;OWZ18136.1;KAE8935261.1;A0A225WK86;A0A6A3YSA8;A0A6A3KHJ5;KAE9003274.1;POM73819.1;A0A2P4Y818;KAH7499382.1;KAH7467440.1;H3G5U5;RLN57084.1;KAG7394239.1;RLN53575.1;A0A3F2RHI8;A0A8T1WR93;RLN21175.1;A0A3R7G1C7;A0A8J4S9D9;RLN75572.1;KAG2524097.1;KAG2516811.1;KAF4317223.1	G5A3M3;KAG6609795.1	KAG6609795.1	MULTI-MSMS	20240119_LeannVinson_GelDigests_C24-1-2	5	C24-1-2	1094.081787109375	2	1093.57	2185.13	8.5114	0.0093078	0.49952	0.00054626	9.0109	0.0098541	1094.07	76.372	0.34087	76.372	76.194	76.535	0					30	11	5	0	0	0	0.0008962	1	21731	21731		222.42	174.69	1	4283800			87277	1649;994	6012	6635	107534	107534					0.0815054
NEAIQLLEPLLDDAVDYVR	19	Unmodified	_NEAIQLLEPLLDDAVDYVR_					0	0	0	0	G5A3M3;EGZ09396.1;XP_009534257.1;KUF76080.1;V9FIH2;W2JDP5;A0A081AM97;ETI51285.1;ETL44550.1;ETL97722.1;ETM50880.1;ETN11851.1;ETO80008.1;ETP21050.1;ETK91148.1;ETP48959.1;W2NQU8;W2XDT1;W2ZRU4;XP_008902781.1;A0A0W8BWE4;W2QG60;KAF4127364.1;A0A0W8DDB6;KUF94172.1;KAG1706688.1;XP_002997377.1;EEY68827.1;KAF4041051.1;KAK1940168.1;D0NZ40;A0A8S9TLE7;A0A833THP3;KAF1787033.1;RAW29219.1;KAG6965298.1;KAG3073997.1;KAG2893822.1;KAG3008991.1;KAG3004098.1;KAG2974017.1;KAG2924102.1;KAG2906928.1;KAG6964521.1;KAG2852577.1;KAG2815226.1;KAG2813389.1;A0A8J5IZX0;A0A329RXY7;KAG3175957.1;KAG3053612.1;KAG4048649.1;KAG3240116.1;KAG3216076.1;KAG4232848.1;KAG3151136.1;KAG3145102.1;KAG3100482.1;KAG2761112.1;KAI9983838.1;KAG7389712.1;A0A8T1W6X4;RLN94324.1;KAG6609795.1;GMF30063.1;KAJ8531802.1;A0A9W6UBY9;GMF47559.1;KAE9222477.1;KAE9323649.1;KAE9104964.1;KAE9105018.1;KAE9142248.1;KAE9205252.1;KAE9336794.1;KAE9223403.1;KAE8877252.1;KAE9006609.1;KAE9304677.1;A0A9W6XXV3;A0A6G0RN57;KAE9007661.1;OWZ18136.1;KAE8935261.1;A0A225WK86;A0A6A3YSA8;A0A6A3KHJ5;KAE9003274.1;POM73819.1;A0A2P4Y818;KAH7499382.1;KAH7467440.1;H3G5U5;RLN57084.1;KAG7394239.1;RLN53575.1;A0A3F2RHI8;A0A8T1WR93;RLN21175.1;A0A3R7G1C7;A0A8J4S9D9;RLN75572.1;KAG2524097.1;KAG2516811.1;KAF4317223.1	G5A3M3;KAG6609795.1	KAG6609795.1	MULTI-MSMS	20240119_LeannVinson_GelDigests_C24-2-1	5	C24-2-1	729.7210083007812	3	729.383	2185.13	6.8045	0.0049631	-0.52507	-0.00038298	6.2795	0.0045801	729.717	76.352	0.39317	76.352	76.199	76.592	0					41	13	4	0	0	0	0.0013518	1	22662	22662		146.48	140.81	1	12054000			87278	1649;994	6012	6635	107535	107535					0.0815054
NEAIQLLEPLLDDAVDYVR	19	Unmodified	_NEAIQLLEPLLDDAVDYVR_					0	0	0	0	G5A3M3;EGZ09396.1;XP_009534257.1;KUF76080.1;V9FIH2;W2JDP5;A0A081AM97;ETI51285.1;ETL44550.1;ETL97722.1;ETM50880.1;ETN11851.1;ETO80008.1;ETP21050.1;ETK91148.1;ETP48959.1;W2NQU8;W2XDT1;W2ZRU4;XP_008902781.1;A0A0W8BWE4;W2QG60;KAF4127364.1;A0A0W8DDB6;KUF94172.1;KAG1706688.1;XP_002997377.1;EEY68827.1;KAF4041051.1;KAK1940168.1;D0NZ40;A0A8S9TLE7;A0A833THP3;KAF1787033.1;RAW29219.1;KAG6965298.1;KAG3073997.1;KAG2893822.1;KAG3008991.1;KAG3004098.1;KAG2974017.1;KAG2924102.1;KAG2906928.1;KAG6964521.1;KAG2852577.1;KAG2815226.1;KAG2813389.1;A0A8J5IZX0;A0A329RXY7;KAG3175957.1;KAG3053612.1;KAG4048649.1;KAG3240116.1;KAG3216076.1;KAG4232848.1;KAG3151136.1;KAG3145102.1;KAG3100482.1;KAG2761112.1;KAI9983838.1;KAG7389712.1;A0A8T1W6X4;RLN94324.1;KAG6609795.1;GMF30063.1;KAJ8531802.1;A0A9W6UBY9;GMF47559.1;KAE9222477.1;KAE9323649.1;KAE9104964.1;KAE9105018.1;KAE9142248.1;KAE9205252.1;KAE9336794.1;KAE9223403.1;KAE8877252.1;KAE9006609.1;KAE9304677.1;A0A9W6XXV3;A0A6G0RN57;KAE9007661.1;OWZ18136.1;KAE8935261.1;A0A225WK86;A0A6A3YSA8;A0A6A3KHJ5;KAE9003274.1;POM73819.1;A0A2P4Y818;KAH7499382.1;KAH7467440.1;H3G5U5;RLN57084.1;KAG7394239.1;RLN53575.1;A0A3F2RHI8;A0A8T1WR93;RLN21175.1;A0A3R7G1C7;A0A8J4S9D9;RLN75572.1;KAG2524097.1;KAG2516811.1;KAF4317223.1	G5A3M3;KAG6609795.1	KAG6609795.1	MULTI-MSMS	20240119_LeannVinson_GelDigests_C24-2-1	5	C24-2-1	1094.082763671875	2	1093.57	2185.13	7.6284	0.0083422	0.78481	0.00085825	8.4133	0.0092005	1093.57	76.333	0.33754	76.333	76.199	76.537	0					26	11	4	0	0	0	0.0008499	1	22664	22664		216.18	164.91	1	5287100			87279	1649;994	6012	6635	107536	107536					0.0815054
NEAIQLLEPLLDDAVDYVR	19	Unmodified	_NEAIQLLEPLLDDAVDYVR_					0	0	0	0	G5A3M3;EGZ09396.1;XP_009534257.1;KUF76080.1;V9FIH2;W2JDP5;A0A081AM97;ETI51285.1;ETL44550.1;ETL97722.1;ETM50880.1;ETN11851.1;ETO80008.1;ETP21050.1;ETK91148.1;ETP48959.1;W2NQU8;W2XDT1;W2ZRU4;XP_008902781.1;A0A0W8BWE4;W2QG60;KAF4127364.1;A0A0W8DDB6;KUF94172.1;KAG1706688.1;XP_002997377.1;EEY68827.1;KAF4041051.1;KAK1940168.1;D0NZ40;A0A8S9TLE7;A0A833THP3;KAF1787033.1;RAW29219.1;KAG6965298.1;KAG3073997.1;KAG2893822.1;KAG3008991.1;KAG3004098.1;KAG2974017.1;KAG2924102.1;KAG2906928.1;KAG6964521.1;KAG2852577.1;KAG2815226.1;KAG2813389.1;A0A8J5IZX0;A0A329RXY7;KAG3175957.1;KAG3053612.1;KAG4048649.1;KAG3240116.1;KAG3216076.1;KAG4232848.1;KAG3151136.1;KAG3145102.1;KAG3100482.1;KAG2761112.1;KAI9983838.1;KAG7389712.1;A0A8T1W6X4;RLN94324.1;KAG6609795.1;GMF30063.1;KAJ8531802.1;A0A9W6UBY9;GMF47559.1;KAE9222477.1;KAE9323649.1;KAE9104964.1;KAE9105018.1;KAE9142248.1;KAE9205252.1;KAE9336794.1;KAE9223403.1;KAE8877252.1;KAE9006609.1;KAE9304677.1;A0A9W6XXV3;A0A6G0RN57;KAE9007661.1;OWZ18136.1;KAE8935261.1;A0A225WK86;A0A6A3YSA8;A0A6A3KHJ5;KAE9003274.1;POM73819.1;A0A2P4Y818;KAH7499382.1;KAH7467440.1;H3G5U5;RLN57084.1;KAG7394239.1;RLN53575.1;A0A3F2RHI8;A0A8T1WR93;RLN21175.1;A0A3R7G1C7;A0A8J4S9D9;RLN75572.1;KAG2524097.1;KAG2516811.1;KAF4317223.1	G5A3M3;KAG6609795.1	KAG6609795.1	MULTI-MSMS	20240119_LeannVinson_GelDigests_C24-2-2	5	C24-2-2	729.7218627929688	3	729.383	2185.13	7.7305	0.0056385	-0.94115	-0.00068646	6.7893	0.004952	729.717	76.313	0.39291	76.313	76.186	76.579	0					55	13	6	0	0	0	0.0019074	1	22332	22332		118	113.01	1	16970000			87280	1649;994	6012	6635	107537	107537					0.0815054
NEAIQLLEPLLDDAVDYVR	19	Unmodified	_NEAIQLLEPLLDDAVDYVR_					0	0	0	0	G5A3M3;EGZ09396.1;XP_009534257.1;KUF76080.1;V9FIH2;W2JDP5;A0A081AM97;ETI51285.1;ETL44550.1;ETL97722.1;ETM50880.1;ETN11851.1;ETO80008.1;ETP21050.1;ETK91148.1;ETP48959.1;W2NQU8;W2XDT1;W2ZRU4;XP_008902781.1;A0A0W8BWE4;W2QG60;KAF4127364.1;A0A0W8DDB6;KUF94172.1;KAG1706688.1;XP_002997377.1;EEY68827.1;KAF4041051.1;KAK1940168.1;D0NZ40;A0A8S9TLE7;A0A833THP3;KAF1787033.1;RAW29219.1;KAG6965298.1;KAG3073997.1;KAG2893822.1;KAG3008991.1;KAG3004098.1;KAG2974017.1;KAG2924102.1;KAG2906928.1;KAG6964521.1;KAG2852577.1;KAG2815226.1;KAG2813389.1;A0A8J5IZX0;A0A329RXY7;KAG3175957.1;KAG3053612.1;KAG4048649.1;KAG3240116.1;KAG3216076.1;KAG4232848.1;KAG3151136.1;KAG3145102.1;KAG3100482.1;KAG2761112.1;KAI9983838.1;KAG7389712.1;A0A8T1W6X4;RLN94324.1;KAG6609795.1;GMF30063.1;KAJ8531802.1;A0A9W6UBY9;GMF47559.1;KAE9222477.1;KAE9323649.1;KAE9104964.1;KAE9105018.1;KAE9142248.1;KAE9205252.1;KAE9336794.1;KAE9223403.1;KAE8877252.1;KAE9006609.1;KAE9304677.1;A0A9W6XXV3;A0A6G0RN57;KAE9007661.1;OWZ18136.1;KAE8935261.1;A0A225WK86;A0A6A3YSA8;A0A6A3KHJ5;KAE9003274.1;POM73819.1;A0A2P4Y818;KAH7499382.1;KAH7467440.1;H3G5U5;RLN57084.1;KAG7394239.1;RLN53575.1;A0A3F2RHI8;A0A8T1WR93;RLN21175.1;A0A3R7G1C7;A0A8J4S9D9;RLN75572.1;KAG2524097.1;KAG2516811.1;KAF4317223.1	G5A3M3;KAG6609795.1	KAG6609795.1	MULTI-MSMS	20240119_LeannVinson_GelDigests_C24-2-2	5	C24-2-2	1094.07861328125	2	1093.57	2185.13	8.5845	0.0093878	-0.64386	-0.00070411	7.9406	0.0086836	1094.07	76.313	0.33717	76.313	76.186	76.523	0					29	11	4	0	0	0	0.00095082	1	22337	22337		253.59	213.5	1	7003100			87281	1649;994	6012	6635	107538	107538					0.0815054
NEAIQLLEPLLDDAVDYVR	19	Unmodified	_NEAIQLLEPLLDDAVDYVR_					0	0	0	0	G5A3M3;EGZ09396.1;XP_009534257.1;KUF76080.1;V9FIH2;W2JDP5;A0A081AM97;ETI51285.1;ETL44550.1;ETL97722.1;ETM50880.1;ETN11851.1;ETO80008.1;ETP21050.1;ETK91148.1;ETP48959.1;W2NQU8;W2XDT1;W2ZRU4;XP_008902781.1;A0A0W8BWE4;W2QG60;KAF4127364.1;A0A0W8DDB6;KUF94172.1;KAG1706688.1;XP_002997377.1;EEY68827.1;KAF4041051.1;KAK1940168.1;D0NZ40;A0A8S9TLE7;A0A833THP3;KAF1787033.1;RAW29219.1;KAG6965298.1;KAG3073997.1;KAG2893822.1;KAG3008991.1;KAG3004098.1;KAG2974017.1;KAG2924102.1;KAG2906928.1;KAG6964521.1;KAG2852577.1;KAG2815226.1;KAG2813389.1;A0A8J5IZX0;A0A329RXY7;KAG3175957.1;KAG3053612.1;KAG4048649.1;KAG3240116.1;KAG3216076.1;KAG4232848.1;KAG3151136.1;KAG3145102.1;KAG3100482.1;KAG2761112.1;KAI9983838.1;KAG7389712.1;A0A8T1W6X4;RLN94324.1;KAG6609795.1;GMF30063.1;KAJ8531802.1;A0A9W6UBY9;GMF47559.1;KAE9222477.1;KAE9323649.1;KAE9104964.1;KAE9105018.1;KAE9142248.1;KAE9205252.1;KAE9336794.1;KAE9223403.1;KAE8877252.1;KAE9006609.1;KAE9304677.1;A0A9W6XXV3;A0A6G0RN57;KAE9007661.1;OWZ18136.1;KAE8935261.1;A0A225WK86;A0A6A3YSA8;A0A6A3KHJ5;KAE9003274.1;POM73819.1;A0A2P4Y818;KAH7499382.1;KAH7467440.1;H3G5U5;RLN57084.1;KAG7394239.1;RLN53575.1;A0A3F2RHI8;A0A8T1WR93;RLN21175.1;A0A3R7G1C7;A0A8J4S9D9;RLN75572.1;KAG2524097.1;KAG2516811.1;KAF4317223.1	G5A3M3;KAG6609795.1	KAG6609795.1	MULTI-MSMS	20240119_LeannVinson_GelDigests_C24-4-1	5	C24-4-1	729.7222900390625	3	729.383	2185.13	8.6737	0.0063264	-1.0225	-0.00074577	7.6512	0.0055807	729.716	76.34	0.3694	76.34	76.239	76.608	0					50	12	6	0	0	0	0.0019074	1	21850	21850		118	109.09	1	12804000			87282	1649;994	6012	6635	107539	107539					0.0815054
NEAIQLLEPLLDDAVDYVR	19	Unmodified	_NEAIQLLEPLLDDAVDYVR_					0	0	0	0	G5A3M3;EGZ09396.1;XP_009534257.1;KUF76080.1;V9FIH2;W2JDP5;A0A081AM97;ETI51285.1;ETL44550.1;ETL97722.1;ETM50880.1;ETN11851.1;ETO80008.1;ETP21050.1;ETK91148.1;ETP48959.1;W2NQU8;W2XDT1;W2ZRU4;XP_008902781.1;A0A0W8BWE4;W2QG60;KAF4127364.1;A0A0W8DDB6;KUF94172.1;KAG1706688.1;XP_002997377.1;EEY68827.1;KAF4041051.1;KAK1940168.1;D0NZ40;A0A8S9TLE7;A0A833THP3;KAF1787033.1;RAW29219.1;KAG6965298.1;KAG3073997.1;KAG2893822.1;KAG3008991.1;KAG3004098.1;KAG2974017.1;KAG2924102.1;KAG2906928.1;KAG6964521.1;KAG2852577.1;KAG2815226.1;KAG2813389.1;A0A8J5IZX0;A0A329RXY7;KAG3175957.1;KAG3053612.1;KAG4048649.1;KAG3240116.1;KAG3216076.1;KAG4232848.1;KAG3151136.1;KAG3145102.1;KAG3100482.1;KAG2761112.1;KAI9983838.1;KAG7389712.1;A0A8T1W6X4;RLN94324.1;KAG6609795.1;GMF30063.1;KAJ8531802.1;A0A9W6UBY9;GMF47559.1;KAE9222477.1;KAE9323649.1;KAE9104964.1;KAE9105018.1;KAE9142248.1;KAE9205252.1;KAE9336794.1;KAE9223403.1;KAE8877252.1;KAE9006609.1;KAE9304677.1;A0A9W6XXV3;A0A6G0RN57;KAE9007661.1;OWZ18136.1;KAE8935261.1;A0A225WK86;A0A6A3YSA8;A0A6A3KHJ5;KAE9003274.1;POM73819.1;A0A2P4Y818;KAH7499382.1;KAH7467440.1;H3G5U5;RLN57084.1;KAG7394239.1;RLN53575.1;A0A3F2RHI8;A0A8T1WR93;RLN21175.1;A0A3R7G1C7;A0A8J4S9D9;RLN75572.1;KAG2524097.1;KAG2516811.1;KAF4317223.1	G5A3M3;KAG6609795.1	KAG6609795.1	MULTI-MSMS	20240119_LeannVinson_GelDigests_C24-4-1	5	C24-4-1	1093.580932617188	2	1093.57	2185.13	9.6924	0.010599	-1.3526	-0.0014792	8.3397	0.0091201	1094.07	76.341	0.25539	76.341	76.268	76.523	0					23	8	4	0	0	0	0.00098241	1	21863	21863		212.46	172.37	1	6037300			87283	1649;994	6012	6635	107540	107540					0.0815054
NEAIQLLEPLLDDAVDYVR	19	Unmodified	_NEAIQLLEPLLDDAVDYVR_					0	0	0	0	G5A3M3;EGZ09396.1;XP_009534257.1;KUF76080.1;V9FIH2;W2JDP5;A0A081AM97;ETI51285.1;ETL44550.1;ETL97722.1;ETM50880.1;ETN11851.1;ETO80008.1;ETP21050.1;ETK91148.1;ETP48959.1;W2NQU8;W2XDT1;W2ZRU4;XP_008902781.1;A0A0W8BWE4;W2QG60;KAF4127364.1;A0A0W8DDB6;KUF94172.1;KAG1706688.1;XP_002997377.1;EEY68827.1;KAF4041051.1;KAK1940168.1;D0NZ40;A0A8S9TLE7;A0A833THP3;KAF1787033.1;RAW29219.1;KAG6965298.1;KAG3073997.1;KAG2893822.1;KAG3008991.1;KAG3004098.1;KAG2974017.1;KAG2924102.1;KAG2906928.1;KAG6964521.1;KAG2852577.1;KAG2815226.1;KAG2813389.1;A0A8J5IZX0;A0A329RXY7;KAG3175957.1;KAG3053612.1;KAG4048649.1;KAG3240116.1;KAG3216076.1;KAG4232848.1;KAG3151136.1;KAG3145102.1;KAG3100482.1;KAG2761112.1;KAI9983838.1;KAG7389712.1;A0A8T1W6X4;RLN94324.1;KAG6609795.1;GMF30063.1;KAJ8531802.1;A0A9W6UBY9;GMF47559.1;KAE9222477.1;KAE9323649.1;KAE9104964.1;KAE9105018.1;KAE9142248.1;KAE9205252.1;KAE9336794.1;KAE9223403.1;KAE8877252.1;KAE9006609.1;KAE9304677.1;A0A9W6XXV3;A0A6G0RN57;KAE9007661.1;OWZ18136.1;KAE8935261.1;A0A225WK86;A0A6A3YSA8;A0A6A3KHJ5;KAE9003274.1;POM73819.1;A0A2P4Y818;KAH7499382.1;KAH7467440.1;H3G5U5;RLN57084.1;KAG7394239.1;RLN53575.1;A0A3F2RHI8;A0A8T1WR93;RLN21175.1;A0A3R7G1C7;A0A8J4S9D9;RLN75572.1;KAG2524097.1;KAG2516811.1;KAF4317223.1	G5A3M3;KAG6609795.1	KAG6609795.1	MULTI-MSMS	20240119_LeannVinson_GelDigests_C24-4-2	5	C24-4-2	729.7225341796875	3	729.383	2185.13	8.199	0.0059802	-0.21509	-0.00015688	7.9839	0.0058233	729.717	76.4	0.28364	76.4	76.301	76.585	0					30	9	4	0	0	0	0.0012651	1	22903	22903		169.57	163.15	1	7968100			87284	1649;994	6012	6635	107541	107541					0.0815054
NEAIQLLEPLLDDAVDYVR	19	Unmodified	_NEAIQLLEPLLDDAVDYVR_					0	0	0	0	G5A3M3;EGZ09396.1;XP_009534257.1;KUF76080.1;V9FIH2;W2JDP5;A0A081AM97;ETI51285.1;ETL44550.1;ETL97722.1;ETM50880.1;ETN11851.1;ETO80008.1;ETP21050.1;ETK91148.1;ETP48959.1;W2NQU8;W2XDT1;W2ZRU4;XP_008902781.1;A0A0W8BWE4;W2QG60;KAF4127364.1;A0A0W8DDB6;KUF94172.1;KAG1706688.1;XP_002997377.1;EEY68827.1;KAF4041051.1;KAK1940168.1;D0NZ40;A0A8S9TLE7;A0A833THP3;KAF1787033.1;RAW29219.1;KAG6965298.1;KAG3073997.1;KAG2893822.1;KAG3008991.1;KAG3004098.1;KAG2974017.1;KAG2924102.1;KAG2906928.1;KAG6964521.1;KAG2852577.1;KAG2815226.1;KAG2813389.1;A0A8J5IZX0;A0A329RXY7;KAG3175957.1;KAG3053612.1;KAG4048649.1;KAG3240116.1;KAG3216076.1;KAG4232848.1;KAG3151136.1;KAG3145102.1;KAG3100482.1;KAG2761112.1;KAI9983838.1;KAG7389712.1;A0A8T1W6X4;RLN94324.1;KAG6609795.1;GMF30063.1;KAJ8531802.1;A0A9W6UBY9;GMF47559.1;KAE9222477.1;KAE9323649.1;KAE9104964.1;KAE9105018.1;KAE9142248.1;KAE9205252.1;KAE9336794.1;KAE9223403.1;KAE8877252.1;KAE9006609.1;KAE9304677.1;A0A9W6XXV3;A0A6G0RN57;KAE9007661.1;OWZ18136.1;KAE8935261.1;A0A225WK86;A0A6A3YSA8;A0A6A3KHJ5;KAE9003274.1;POM73819.1;A0A2P4Y818;KAH7499382.1;KAH7467440.1;H3G5U5;RLN57084.1;KAG7394239.1;RLN53575.1;A0A3F2RHI8;A0A8T1WR93;RLN21175.1;A0A3R7G1C7;A0A8J4S9D9;RLN75572.1;KAG2524097.1;KAG2516811.1;KAF4317223.1	G5A3M3;KAG6609795.1	KAG6609795.1	MULTI-MSMS	20240119_LeannVinson_GelDigests_C24-4-2	5	C24-4-2	1094.08251953125	2	1093.57	2185.13	9.1357	0.0099906	0.11908	0.00013023	9.2548	0.010121	1094.07	76.401	0.25494	76.401	76.273	76.528	0					24	8	4	0	0	0	0.00095082	1	22912	22912		264.43	210.17	1	3361400			87285	1649;994	6012	6635	107542	107542					0.0815054
NEAIQLLEPLLDDAVDYVR	19	Unmodified	_NEAIQLLEPLLDDAVDYVR_					0	0	0	0	G5A3M3;EGZ09396.1;XP_009534257.1;KUF76080.1;V9FIH2;W2JDP5;A0A081AM97;ETI51285.1;ETL44550.1;ETL97722.1;ETM50880.1;ETN11851.1;ETO80008.1;ETP21050.1;ETK91148.1;ETP48959.1;W2NQU8;W2XDT1;W2ZRU4;XP_008902781.1;A0A0W8BWE4;W2QG60;KAF4127364.1;A0A0W8DDB6;KUF94172.1;KAG1706688.1;XP_002997377.1;EEY68827.1;KAF4041051.1;KAK1940168.1;D0NZ40;A0A8S9TLE7;A0A833THP3;KAF1787033.1;RAW29219.1;KAG6965298.1;KAG3073997.1;KAG2893822.1;KAG3008991.1;KAG3004098.1;KAG2974017.1;KAG2924102.1;KAG2906928.1;KAG6964521.1;KAG2852577.1;KAG2815226.1;KAG2813389.1;A0A8J5IZX0;A0A329RXY7;KAG3175957.1;KAG3053612.1;KAG4048649.1;KAG3240116.1;KAG3216076.1;KAG4232848.1;KAG3151136.1;KAG3145102.1;KAG3100482.1;KAG2761112.1;KAI9983838.1;KAG7389712.1;A0A8T1W6X4;RLN94324.1;KAG6609795.1;GMF30063.1;KAJ8531802.1;A0A9W6UBY9;GMF47559.1;KAE9222477.1;KAE9323649.1;KAE9104964.1;KAE9105018.1;KAE9142248.1;KAE9205252.1;KAE9336794.1;KAE9223403.1;KAE8877252.1;KAE9006609.1;KAE9304677.1;A0A9W6XXV3;A0A6G0RN57;KAE9007661.1;OWZ18136.1;KAE8935261.1;A0A225WK86;A0A6A3YSA8;A0A6A3KHJ5;KAE9003274.1;POM73819.1;A0A2P4Y818;KAH7499382.1;KAH7467440.1;H3G5U5;RLN57084.1;KAG7394239.1;RLN53575.1;A0A3F2RHI8;A0A8T1WR93;RLN21175.1;A0A3R7G1C7;A0A8J4S9D9;RLN75572.1;KAG2524097.1;KAG2516811.1;KAF4317223.1	G5A3M3;KAG6609795.1	KAG6609795.1	MULTI-MSMS	20240119_LeannVinson_GelDigests_C6-1-1	3	C6-1-1	729.7218627929688	3	729.383	2185.13	6.0756	0.0044315	0.93042	0.00067863	7.0061	0.0051101	729.718	76.771	0.28615	76.771	76.68	76.966	0					33	9	5	0	0	0	0.0013518	1	22101	22101		146.48	138.54	1	3485300			87286	1649;994	6012	6635	107543	107543					0.0815054
NEAIQLLEPLLDDAVDYVR	19	Unmodified	_NEAIQLLEPLLDDAVDYVR_					0	0	0	0	G5A3M3;EGZ09396.1;XP_009534257.1;KUF76080.1;V9FIH2;W2JDP5;A0A081AM97;ETI51285.1;ETL44550.1;ETL97722.1;ETM50880.1;ETN11851.1;ETO80008.1;ETP21050.1;ETK91148.1;ETP48959.1;W2NQU8;W2XDT1;W2ZRU4;XP_008902781.1;A0A0W8BWE4;W2QG60;KAF4127364.1;A0A0W8DDB6;KUF94172.1;KAG1706688.1;XP_002997377.1;EEY68827.1;KAF4041051.1;KAK1940168.1;D0NZ40;A0A8S9TLE7;A0A833THP3;KAF1787033.1;RAW29219.1;KAG6965298.1;KAG3073997.1;KAG2893822.1;KAG3008991.1;KAG3004098.1;KAG2974017.1;KAG2924102.1;KAG2906928.1;KAG6964521.1;KAG2852577.1;KAG2815226.1;KAG2813389.1;A0A8J5IZX0;A0A329RXY7;KAG3175957.1;KAG3053612.1;KAG4048649.1;KAG3240116.1;KAG3216076.1;KAG4232848.1;KAG3151136.1;KAG3145102.1;KAG3100482.1;KAG2761112.1;KAI9983838.1;KAG7389712.1;A0A8T1W6X4;RLN94324.1;KAG6609795.1;GMF30063.1;KAJ8531802.1;A0A9W6UBY9;GMF47559.1;KAE9222477.1;KAE9323649.1;KAE9104964.1;KAE9105018.1;KAE9142248.1;KAE9205252.1;KAE9336794.1;KAE9223403.1;KAE8877252.1;KAE9006609.1;KAE9304677.1;A0A9W6XXV3;A0A6G0RN57;KAE9007661.1;OWZ18136.1;KAE8935261.1;A0A225WK86;A0A6A3YSA8;A0A6A3KHJ5;KAE9003274.1;POM73819.1;A0A2P4Y818;KAH7499382.1;KAH7467440.1;H3G5U5;RLN57084.1;KAG7394239.1;RLN53575.1;A0A3F2RHI8;A0A8T1WR93;RLN21175.1;A0A3R7G1C7;A0A8J4S9D9;RLN75572.1;KAG2524097.1;KAG2516811.1;KAF4317223.1	G5A3M3;KAG6609795.1	KAG6609795.1	MULTI-MSMS	20240119_LeannVinson_GelDigests_C6-1-2	3	C6-1-2	729.7222900390625	3	729.383	2185.13	6.6097	0.004821	0.55497	0.00040478	7.1647	0.0052258	729.717	76.768	0.31089	76.768	76.613	76.924	0					37	10	5	0	0	0	0.001394	1	22591	22591		150.18	145.12	1	5776100			87287	1649;994	6012	6635	107544	107544					0.0815054
NEAIQLLEPLLDDAVDYVR	19	Unmodified	_NEAIQLLEPLLDDAVDYVR_					0	0	0	0	G5A3M3;EGZ09396.1;XP_009534257.1;KUF76080.1;V9FIH2;W2JDP5;A0A081AM97;ETI51285.1;ETL44550.1;ETL97722.1;ETM50880.1;ETN11851.1;ETO80008.1;ETP21050.1;ETK91148.1;ETP48959.1;W2NQU8;W2XDT1;W2ZRU4;XP_008902781.1;A0A0W8BWE4;W2QG60;KAF4127364.1;A0A0W8DDB6;KUF94172.1;KAG1706688.1;XP_002997377.1;EEY68827.1;KAF4041051.1;KAK1940168.1;D0NZ40;A0A8S9TLE7;A0A833THP3;KAF1787033.1;RAW29219.1;KAG6965298.1;KAG3073997.1;KAG2893822.1;KAG3008991.1;KAG3004098.1;KAG2974017.1;KAG2924102.1;KAG2906928.1;KAG6964521.1;KAG2852577.1;KAG2815226.1;KAG2813389.1;A0A8J5IZX0;A0A329RXY7;KAG3175957.1;KAG3053612.1;KAG4048649.1;KAG3240116.1;KAG3216076.1;KAG4232848.1;KAG3151136.1;KAG3145102.1;KAG3100482.1;KAG2761112.1;KAI9983838.1;KAG7389712.1;A0A8T1W6X4;RLN94324.1;KAG6609795.1;GMF30063.1;KAJ8531802.1;A0A9W6UBY9;GMF47559.1;KAE9222477.1;KAE9323649.1;KAE9104964.1;KAE9105018.1;KAE9142248.1;KAE9205252.1;KAE9336794.1;KAE9223403.1;KAE8877252.1;KAE9006609.1;KAE9304677.1;A0A9W6XXV3;A0A6G0RN57;KAE9007661.1;OWZ18136.1;KAE8935261.1;A0A225WK86;A0A6A3YSA8;A0A6A3KHJ5;KAE9003274.1;POM73819.1;A0A2P4Y818;KAH7499382.1;KAH7467440.1;H3G5U5;RLN57084.1;KAG7394239.1;RLN53575.1;A0A3F2RHI8;A0A8T1WR93;RLN21175.1;A0A3R7G1C7;A0A8J4S9D9;RLN75572.1;KAG2524097.1;KAG2516811.1;KAF4317223.1	G5A3M3;KAG6609795.1	KAG6609795.1	MULTI-MSMS	20240119_LeannVinson_GelDigests_C6-1-2	3	C6-1-2	1094.081787109375	2	1093.57	2185.13	7.5609	0.0082684	0.12212	0.00013355	7.683	0.0084019	1094.07	76.746	0.22562	76.746	76.642	76.867	0					26	7	5	0	0	0	0.0016119	1	22606	22606		162.08	126.28	1	2472200			87288	1649;994	6012	6635	107545	107545					0.0815054
NEAIQLLEPLLDDAVDYVR	19	Unmodified	_NEAIQLLEPLLDDAVDYVR_					0	0	0	0	G5A3M3;EGZ09396.1;XP_009534257.1;KUF76080.1;V9FIH2;W2JDP5;A0A081AM97;ETI51285.1;ETL44550.1;ETL97722.1;ETM50880.1;ETN11851.1;ETO80008.1;ETP21050.1;ETK91148.1;ETP48959.1;W2NQU8;W2XDT1;W2ZRU4;XP_008902781.1;A0A0W8BWE4;W2QG60;KAF4127364.1;A0A0W8DDB6;KUF94172.1;KAG1706688.1;XP_002997377.1;EEY68827.1;KAF4041051.1;KAK1940168.1;D0NZ40;A0A8S9TLE7;A0A833THP3;KAF1787033.1;RAW29219.1;KAG6965298.1;KAG3073997.1;KAG2893822.1;KAG3008991.1;KAG3004098.1;KAG2974017.1;KAG2924102.1;KAG2906928.1;KAG6964521.1;KAG2852577.1;KAG2815226.1;KAG2813389.1;A0A8J5IZX0;A0A329RXY7;KAG3175957.1;KAG3053612.1;KAG4048649.1;KAG3240116.1;KAG3216076.1;KAG4232848.1;KAG3151136.1;KAG3145102.1;KAG3100482.1;KAG2761112.1;KAI9983838.1;KAG7389712.1;A0A8T1W6X4;RLN94324.1;KAG6609795.1;GMF30063.1;KAJ8531802.1;A0A9W6UBY9;GMF47559.1;KAE9222477.1;KAE9323649.1;KAE9104964.1;KAE9105018.1;KAE9142248.1;KAE9205252.1;KAE9336794.1;KAE9223403.1;KAE8877252.1;KAE9006609.1;KAE9304677.1;A0A9W6XXV3;A0A6G0RN57;KAE9007661.1;OWZ18136.1;KAE8935261.1;A0A225WK86;A0A6A3YSA8;A0A6A3KHJ5;KAE9003274.1;POM73819.1;A0A2P4Y818;KAH7499382.1;KAH7467440.1;H3G5U5;RLN57084.1;KAG7394239.1;RLN53575.1;A0A3F2RHI8;A0A8T1WR93;RLN21175.1;A0A3R7G1C7;A0A8J4S9D9;RLN75572.1;KAG2524097.1;KAG2516811.1;KAF4317223.1	G5A3M3;KAG6609795.1	KAG6609795.1	MULTI-MSMS	20240119_LeannVinson_GelDigests_C6-4-1	3	C6-4-1	729.7211303710938	3	729.383	2185.13	7.8166	0.0057013	-0.41669	-0.00030393	7.3999	0.0053973	729.717	76.703	0.39638	76.703	76.604	77	0					27	13	3	0	0	0	0.0012678	1	22658	22658		139.11	132.31	1	4243900			87289	1649;994	6012	6635	107546	107546					0.0815054
NEAIQLLEPLLDDAVDYVR	19	Unmodified	_NEAIQLLEPLLDDAVDYVR_					0	0	0	0	G5A3M3;EGZ09396.1;XP_009534257.1;KUF76080.1;V9FIH2;W2JDP5;A0A081AM97;ETI51285.1;ETL44550.1;ETL97722.1;ETM50880.1;ETN11851.1;ETO80008.1;ETP21050.1;ETK91148.1;ETP48959.1;W2NQU8;W2XDT1;W2ZRU4;XP_008902781.1;A0A0W8BWE4;W2QG60;KAF4127364.1;A0A0W8DDB6;KUF94172.1;KAG1706688.1;XP_002997377.1;EEY68827.1;KAF4041051.1;KAK1940168.1;D0NZ40;A0A8S9TLE7;A0A833THP3;KAF1787033.1;RAW29219.1;KAG6965298.1;KAG3073997.1;KAG2893822.1;KAG3008991.1;KAG3004098.1;KAG2974017.1;KAG2924102.1;KAG2906928.1;KAG6964521.1;KAG2852577.1;KAG2815226.1;KAG2813389.1;A0A8J5IZX0;A0A329RXY7;KAG3175957.1;KAG3053612.1;KAG4048649.1;KAG3240116.1;KAG3216076.1;KAG4232848.1;KAG3151136.1;KAG3145102.1;KAG3100482.1;KAG2761112.1;KAI9983838.1;KAG7389712.1;A0A8T1W6X4;RLN94324.1;KAG6609795.1;GMF30063.1;KAJ8531802.1;A0A9W6UBY9;GMF47559.1;KAE9222477.1;KAE9323649.1;KAE9104964.1;KAE9105018.1;KAE9142248.1;KAE9205252.1;KAE9336794.1;KAE9223403.1;KAE8877252.1;KAE9006609.1;KAE9304677.1;A0A9W6XXV3;A0A6G0RN57;KAE9007661.1;OWZ18136.1;KAE8935261.1;A0A225WK86;A0A6A3YSA8;A0A6A3KHJ5;KAE9003274.1;POM73819.1;A0A2P4Y818;KAH7499382.1;KAH7467440.1;H3G5U5;RLN57084.1;KAG7394239.1;RLN53575.1;A0A3F2RHI8;A0A8T1WR93;RLN21175.1;A0A3R7G1C7;A0A8J4S9D9;RLN75572.1;KAG2524097.1;KAG2516811.1;KAF4317223.1	G5A3M3;KAG6609795.1	KAG6609795.1	MULTI-MSMS	20240119_LeannVinson_GelDigests_C6-4-1	3	C6-4-1	1093.582397460938	2	1093.57	2185.13	8.3876	0.0091724	-0.8287	-0.00090624	7.5589	0.0082662	1093.57	76.69	0.42685	76.69	76.461	76.888	0					34	14	4	0	0	0	0.0008962	1	22672	22672		222.42	185.6	1	2040500			87290	1649;994	6012	6635	107547	107547					0.0815054
NEAIQLLEPLLDDAVDYVR	19	Unmodified	_NEAIQLLEPLLDDAVDYVR_					0	0	0	0	G5A3M3;EGZ09396.1;XP_009534257.1;KUF76080.1;V9FIH2;W2JDP5;A0A081AM97;ETI51285.1;ETL44550.1;ETL97722.1;ETM50880.1;ETN11851.1;ETO80008.1;ETP21050.1;ETK91148.1;ETP48959.1;W2NQU8;W2XDT1;W2ZRU4;XP_008902781.1;A0A0W8BWE4;W2QG60;KAF4127364.1;A0A0W8DDB6;KUF94172.1;KAG1706688.1;XP_002997377.1;EEY68827.1;KAF4041051.1;KAK1940168.1;D0NZ40;A0A8S9TLE7;A0A833THP3;KAF1787033.1;RAW29219.1;KAG6965298.1;KAG3073997.1;KAG2893822.1;KAG3008991.1;KAG3004098.1;KAG2974017.1;KAG2924102.1;KAG2906928.1;KAG6964521.1;KAG2852577.1;KAG2815226.1;KAG2813389.1;A0A8J5IZX0;A0A329RXY7;KAG3175957.1;KAG3053612.1;KAG4048649.1;KAG3240116.1;KAG3216076.1;KAG4232848.1;KAG3151136.1;KAG3145102.1;KAG3100482.1;KAG2761112.1;KAI9983838.1;KAG7389712.1;A0A8T1W6X4;RLN94324.1;KAG6609795.1;GMF30063.1;KAJ8531802.1;A0A9W6UBY9;GMF47559.1;KAE9222477.1;KAE9323649.1;KAE9104964.1;KAE9105018.1;KAE9142248.1;KAE9205252.1;KAE9336794.1;KAE9223403.1;KAE8877252.1;KAE9006609.1;KAE9304677.1;A0A9W6XXV3;A0A6G0RN57;KAE9007661.1;OWZ18136.1;KAE8935261.1;A0A225WK86;A0A6A3YSA8;A0A6A3KHJ5;KAE9003274.1;POM73819.1;A0A2P4Y818;KAH7499382.1;KAH7467440.1;H3G5U5;RLN57084.1;KAG7394239.1;RLN53575.1;A0A3F2RHI8;A0A8T1WR93;RLN21175.1;A0A3R7G1C7;A0A8J4S9D9;RLN75572.1;KAG2524097.1;KAG2516811.1;KAF4317223.1	G5A3M3;KAG6609795.1	KAG6609795.1	MULTI-MSMS	20240119_LeannVinson_GelDigests_C6-4-2	3	C6-4-2	729.7220458984375	3	729.383	2185.13	8.6991	0.006345	-1.9616	-0.0014308	6.7374	0.0049142	729.716	76.662	0.25717	76.662	76.563	76.82	0					30	8	6	0	0	0	0.0014878	1	21893	21893		128.26	121.97	1	23566000			87291	1649;994	6012	6635	107548	107548					0.0815054
NEAIQLLEPLLDDAVDYVR	19	Unmodified	_NEAIQLLEPLLDDAVDYVR_					0	0	0	0	G5A3M3;EGZ09396.1;XP_009534257.1;KUF76080.1;V9FIH2;W2JDP5;A0A081AM97;ETI51285.1;ETL44550.1;ETL97722.1;ETM50880.1;ETN11851.1;ETO80008.1;ETP21050.1;ETK91148.1;ETP48959.1;W2NQU8;W2XDT1;W2ZRU4;XP_008902781.1;A0A0W8BWE4;W2QG60;KAF4127364.1;A0A0W8DDB6;KUF94172.1;KAG1706688.1;XP_002997377.1;EEY68827.1;KAF4041051.1;KAK1940168.1;D0NZ40;A0A8S9TLE7;A0A833THP3;KAF1787033.1;RAW29219.1;KAG6965298.1;KAG3073997.1;KAG2893822.1;KAG3008991.1;KAG3004098.1;KAG2974017.1;KAG2924102.1;KAG2906928.1;KAG6964521.1;KAG2852577.1;KAG2815226.1;KAG2813389.1;A0A8J5IZX0;A0A329RXY7;KAG3175957.1;KAG3053612.1;KAG4048649.1;KAG3240116.1;KAG3216076.1;KAG4232848.1;KAG3151136.1;KAG3145102.1;KAG3100482.1;KAG2761112.1;KAI9983838.1;KAG7389712.1;A0A8T1W6X4;RLN94324.1;KAG6609795.1;GMF30063.1;KAJ8531802.1;A0A9W6UBY9;GMF47559.1;KAE9222477.1;KAE9323649.1;KAE9104964.1;KAE9105018.1;KAE9142248.1;KAE9205252.1;KAE9336794.1;KAE9223403.1;KAE8877252.1;KAE9006609.1;KAE9304677.1;A0A9W6XXV3;A0A6G0RN57;KAE9007661.1;OWZ18136.1;KAE8935261.1;A0A225WK86;A0A6A3YSA8;A0A6A3KHJ5;KAE9003274.1;POM73819.1;A0A2P4Y818;KAH7499382.1;KAH7467440.1;H3G5U5;RLN57084.1;KAG7394239.1;RLN53575.1;A0A3F2RHI8;A0A8T1WR93;RLN21175.1;A0A3R7G1C7;A0A8J4S9D9;RLN75572.1;KAG2524097.1;KAG2516811.1;KAF4317223.1	G5A3M3;KAG6609795.1	KAG6609795.1	MULTI-MSMS	20240119_LeannVinson_GelDigests_C6-4-2	3	C6-4-2	1094.080200195312	2	1093.57	2185.13	9.6712	0.010576	-0.61247	-0.00066978	9.0587	0.0099064	1094.07	76.662	0.14285	76.662	76.591	76.734	0					14	4	4	0	0	0	0.00098241	1	21898	21898		202.72	155.58	1	12942000			87292	1649;994	6012	6635	107549	107549					0.0815054
NEAIQLLEPLLDDAVDYVR	19	Unmodified	_NEAIQLLEPLLDDAVDYVR_					0	0	0	0	G5A3M3;EGZ09396.1;XP_009534257.1;KUF76080.1;V9FIH2;W2JDP5;A0A081AM97;ETI51285.1;ETL44550.1;ETL97722.1;ETM50880.1;ETN11851.1;ETO80008.1;ETP21050.1;ETK91148.1;ETP48959.1;W2NQU8;W2XDT1;W2ZRU4;XP_008902781.1;A0A0W8BWE4;W2QG60;KAF4127364.1;A0A0W8DDB6;KUF94172.1;KAG1706688.1;XP_002997377.1;EEY68827.1;KAF4041051.1;KAK1940168.1;D0NZ40;A0A8S9TLE7;A0A833THP3;KAF1787033.1;RAW29219.1;KAG6965298.1;KAG3073997.1;KAG2893822.1;KAG3008991.1;KAG3004098.1;KAG2974017.1;KAG2924102.1;KAG2906928.1;KAG6964521.1;KAG2852577.1;KAG2815226.1;KAG2813389.1;A0A8J5IZX0;A0A329RXY7;KAG3175957.1;KAG3053612.1;KAG4048649.1;KAG3240116.1;KAG3216076.1;KAG4232848.1;KAG3151136.1;KAG3145102.1;KAG3100482.1;KAG2761112.1;KAI9983838.1;KAG7389712.1;A0A8T1W6X4;RLN94324.1;KAG6609795.1;GMF30063.1;KAJ8531802.1;A0A9W6UBY9;GMF47559.1;KAE9222477.1;KAE9323649.1;KAE9104964.1;KAE9105018.1;KAE9142248.1;KAE9205252.1;KAE9336794.1;KAE9223403.1;KAE8877252.1;KAE9006609.1;KAE9304677.1;A0A9W6XXV3;A0A6G0RN57;KAE9007661.1;OWZ18136.1;KAE8935261.1;A0A225WK86;A0A6A3YSA8;A0A6A3KHJ5;KAE9003274.1;POM73819.1;A0A2P4Y818;KAH7499382.1;KAH7467440.1;H3G5U5;RLN57084.1;KAG7394239.1;RLN53575.1;A0A3F2RHI8;A0A8T1WR93;RLN21175.1;A0A3R7G1C7;A0A8J4S9D9;RLN75572.1;KAG2524097.1;KAG2516811.1;KAF4317223.1	G5A3M3;KAG6609795.1	KAG6609795.1	MULTI-MSMS	20240119_LeannVinson_GelDigests_C6-6-1	3	C6-6-1	729.7205200195312	3	729.383	2185.13	6.2177	0.0045351	0.61936	0.00045175	6.8371	0.0049869	729.718	76.586	0.28528	76.586	76.487	76.772	0					40	9	6	0	0	0	0.0024883	1	21397	21397		107.77	102.24	1	17077000			87293	1649;994	6012	6635	107550	107550					0.0815054
NEAIQLLEPLLDDAVDYVR	19	Unmodified	_NEAIQLLEPLLDDAVDYVR_					0	0	0	0	G5A3M3;EGZ09396.1;XP_009534257.1;KUF76080.1;V9FIH2;W2JDP5;A0A081AM97;ETI51285.1;ETL44550.1;ETL97722.1;ETM50880.1;ETN11851.1;ETO80008.1;ETP21050.1;ETK91148.1;ETP48959.1;W2NQU8;W2XDT1;W2ZRU4;XP_008902781.1;A0A0W8BWE4;W2QG60;KAF4127364.1;A0A0W8DDB6;KUF94172.1;KAG1706688.1;XP_002997377.1;EEY68827.1;KAF4041051.1;KAK1940168.1;D0NZ40;A0A8S9TLE7;A0A833THP3;KAF1787033.1;RAW29219.1;KAG6965298.1;KAG3073997.1;KAG2893822.1;KAG3008991.1;KAG3004098.1;KAG2974017.1;KAG2924102.1;KAG2906928.1;KAG6964521.1;KAG2852577.1;KAG2815226.1;KAG2813389.1;A0A8J5IZX0;A0A329RXY7;KAG3175957.1;KAG3053612.1;KAG4048649.1;KAG3240116.1;KAG3216076.1;KAG4232848.1;KAG3151136.1;KAG3145102.1;KAG3100482.1;KAG2761112.1;KAI9983838.1;KAG7389712.1;A0A8T1W6X4;RLN94324.1;KAG6609795.1;GMF30063.1;KAJ8531802.1;A0A9W6UBY9;GMF47559.1;KAE9222477.1;KAE9323649.1;KAE9104964.1;KAE9105018.1;KAE9142248.1;KAE9205252.1;KAE9336794.1;KAE9223403.1;KAE8877252.1;KAE9006609.1;KAE9304677.1;A0A9W6XXV3;A0A6G0RN57;KAE9007661.1;OWZ18136.1;KAE8935261.1;A0A225WK86;A0A6A3YSA8;A0A6A3KHJ5;KAE9003274.1;POM73819.1;A0A2P4Y818;KAH7499382.1;KAH7467440.1;H3G5U5;RLN57084.1;KAG7394239.1;RLN53575.1;A0A3F2RHI8;A0A8T1WR93;RLN21175.1;A0A3R7G1C7;A0A8J4S9D9;RLN75572.1;KAG2524097.1;KAG2516811.1;KAF4317223.1	G5A3M3;KAG6609795.1	KAG6609795.1	MULTI-MSMS	20240119_LeannVinson_GelDigests_C6-6-1	3	C6-6-1	1094.081298828125	2	1093.57	2185.13	6.9296	0.007578	2.2874	0.0025014	9.217	0.010079	1094.07	76.587	0.28528	76.587	76.487	76.772	0					31	9	5	0	0	0	0.00096251	1	21409	21409		189.43	169.81	1	8060500			87294	1649;994	6012	6635	107551	107551					0.0815054
NEAIQLLEPLLDDAVDYVR	19	Unmodified	_NEAIQLLEPLLDDAVDYVR_					0	0	0	0	G5A3M3;EGZ09396.1;XP_009534257.1;KUF76080.1;V9FIH2;W2JDP5;A0A081AM97;ETI51285.1;ETL44550.1;ETL97722.1;ETM50880.1;ETN11851.1;ETO80008.1;ETP21050.1;ETK91148.1;ETP48959.1;W2NQU8;W2XDT1;W2ZRU4;XP_008902781.1;A0A0W8BWE4;W2QG60;KAF4127364.1;A0A0W8DDB6;KUF94172.1;KAG1706688.1;XP_002997377.1;EEY68827.1;KAF4041051.1;KAK1940168.1;D0NZ40;A0A8S9TLE7;A0A833THP3;KAF1787033.1;RAW29219.1;KAG6965298.1;KAG3073997.1;KAG2893822.1;KAG3008991.1;KAG3004098.1;KAG2974017.1;KAG2924102.1;KAG2906928.1;KAG6964521.1;KAG2852577.1;KAG2815226.1;KAG2813389.1;A0A8J5IZX0;A0A329RXY7;KAG3175957.1;KAG3053612.1;KAG4048649.1;KAG3240116.1;KAG3216076.1;KAG4232848.1;KAG3151136.1;KAG3145102.1;KAG3100482.1;KAG2761112.1;KAI9983838.1;KAG7389712.1;A0A8T1W6X4;RLN94324.1;KAG6609795.1;GMF30063.1;KAJ8531802.1;A0A9W6UBY9;GMF47559.1;KAE9222477.1;KAE9323649.1;KAE9104964.1;KAE9105018.1;KAE9142248.1;KAE9205252.1;KAE9336794.1;KAE9223403.1;KAE8877252.1;KAE9006609.1;KAE9304677.1;A0A9W6XXV3;A0A6G0RN57;KAE9007661.1;OWZ18136.1;KAE8935261.1;A0A225WK86;A0A6A3YSA8;A0A6A3KHJ5;KAE9003274.1;POM73819.1;A0A2P4Y818;KAH7499382.1;KAH7467440.1;H3G5U5;RLN57084.1;KAG7394239.1;RLN53575.1;A0A3F2RHI8;A0A8T1WR93;RLN21175.1;A0A3R7G1C7;A0A8J4S9D9;RLN75572.1;KAG2524097.1;KAG2516811.1;KAF4317223.1	G5A3M3;KAG6609795.1	KAG6609795.1	MULTI-MSMS	20240119_LeannVinson_GelDigests_C6-6-2	3	C6-6-2	729.7223510742188	3	729.383	2185.13	8.1272	0.0059278	-0.43626	-0.0003182	7.6909	0.0056096	729.717	76.526	0.28532	76.526	76.453	76.739	0					31	9	4	0	0	0	0.0017229	1	21508	21508		121.26	112.34	1	7217600			87295	1649;994	6012	6635	107552	107552					0.0815054
NEAIQLLEPLLDDAVDYVR	19	Unmodified	_NEAIQLLEPLLDDAVDYVR_					0	0	0	0	G5A3M3;EGZ09396.1;XP_009534257.1;KUF76080.1;V9FIH2;W2JDP5;A0A081AM97;ETI51285.1;ETL44550.1;ETL97722.1;ETM50880.1;ETN11851.1;ETO80008.1;ETP21050.1;ETK91148.1;ETP48959.1;W2NQU8;W2XDT1;W2ZRU4;XP_008902781.1;A0A0W8BWE4;W2QG60;KAF4127364.1;A0A0W8DDB6;KUF94172.1;KAG1706688.1;XP_002997377.1;EEY68827.1;KAF4041051.1;KAK1940168.1;D0NZ40;A0A8S9TLE7;A0A833THP3;KAF1787033.1;RAW29219.1;KAG6965298.1;KAG3073997.1;KAG2893822.1;KAG3008991.1;KAG3004098.1;KAG2974017.1;KAG2924102.1;KAG2906928.1;KAG6964521.1;KAG2852577.1;KAG2815226.1;KAG2813389.1;A0A8J5IZX0;A0A329RXY7;KAG3175957.1;KAG3053612.1;KAG4048649.1;KAG3240116.1;KAG3216076.1;KAG4232848.1;KAG3151136.1;KAG3145102.1;KAG3100482.1;KAG2761112.1;KAI9983838.1;KAG7389712.1;A0A8T1W6X4;RLN94324.1;KAG6609795.1;GMF30063.1;KAJ8531802.1;A0A9W6UBY9;GMF47559.1;KAE9222477.1;KAE9323649.1;KAE9104964.1;KAE9105018.1;KAE9142248.1;KAE9205252.1;KAE9336794.1;KAE9223403.1;KAE8877252.1;KAE9006609.1;KAE9304677.1;A0A9W6XXV3;A0A6G0RN57;KAE9007661.1;OWZ18136.1;KAE8935261.1;A0A225WK86;A0A6A3YSA8;A0A6A3KHJ5;KAE9003274.1;POM73819.1;A0A2P4Y818;KAH7499382.1;KAH7467440.1;H3G5U5;RLN57084.1;KAG7394239.1;RLN53575.1;A0A3F2RHI8;A0A8T1WR93;RLN21175.1;A0A3R7G1C7;A0A8J4S9D9;RLN75572.1;KAG2524097.1;KAG2516811.1;KAF4317223.1	G5A3M3;KAG6609795.1	KAG6609795.1	MULTI-MSMS	20240307_LeannVinson_GelDigests_CO_1-1	1	C0-2-1	729.7230224609375	3	729.383	2185.13	8.7269	0.0063652	-0.29041	-0.00021182	8.4364	0.0061534	729.717	74.549	0.67482	74.549	74.387	75.062	0					73	22	5	0	0	0	0.0038625	1	19723	19723		68.331	64.676	1	16323000			87296	1649;994	6012	6635	107553	107553					0.0815054
NEAIQLLEPLLDDAVDYVR	19	Unmodified	_NEAIQLLEPLLDDAVDYVR_					0	0	0	0	G5A3M3;EGZ09396.1;XP_009534257.1;KUF76080.1;V9FIH2;W2JDP5;A0A081AM97;ETI51285.1;ETL44550.1;ETL97722.1;ETM50880.1;ETN11851.1;ETO80008.1;ETP21050.1;ETK91148.1;ETP48959.1;W2NQU8;W2XDT1;W2ZRU4;XP_008902781.1;A0A0W8BWE4;W2QG60;KAF4127364.1;A0A0W8DDB6;KUF94172.1;KAG1706688.1;XP_002997377.1;EEY68827.1;KAF4041051.1;KAK1940168.1;D0NZ40;A0A8S9TLE7;A0A833THP3;KAF1787033.1;RAW29219.1;KAG6965298.1;KAG3073997.1;KAG2893822.1;KAG3008991.1;KAG3004098.1;KAG2974017.1;KAG2924102.1;KAG2906928.1;KAG6964521.1;KAG2852577.1;KAG2815226.1;KAG2813389.1;A0A8J5IZX0;A0A329RXY7;KAG3175957.1;KAG3053612.1;KAG4048649.1;KAG3240116.1;KAG3216076.1;KAG4232848.1;KAG3151136.1;KAG3145102.1;KAG3100482.1;KAG2761112.1;KAI9983838.1;KAG7389712.1;A0A8T1W6X4;RLN94324.1;KAG6609795.1;GMF30063.1;KAJ8531802.1;A0A9W6UBY9;GMF47559.1;KAE9222477.1;KAE9323649.1;KAE9104964.1;KAE9105018.1;KAE9142248.1;KAE9205252.1;KAE9336794.1;KAE9223403.1;KAE8877252.1;KAE9006609.1;KAE9304677.1;A0A9W6XXV3;A0A6G0RN57;KAE9007661.1;OWZ18136.1;KAE8935261.1;A0A225WK86;A0A6A3YSA8;A0A6A3KHJ5;KAE9003274.1;POM73819.1;A0A2P4Y818;KAH7499382.1;KAH7467440.1;H3G5U5;RLN57084.1;KAG7394239.1;RLN53575.1;A0A3F2RHI8;A0A8T1WR93;RLN21175.1;A0A3R7G1C7;A0A8J4S9D9;RLN75572.1;KAG2524097.1;KAG2516811.1;KAF4317223.1	G5A3M3;KAG6609795.1	KAG6609795.1	MULTI-MSMS	20240307_LeannVinson_GelDigests_CO_1-1	1	C0-2-1	1094.08203125	2	1093.57	2185.13	8.6514	0.0094609	1.4181	0.0015508	10.07	0.011012	1094.07	74.578	0.44141	74.578	74.416	74.858	0					47	14	4	0	0	0	0.0017949	1	19734	19734		147.23	121.79	1	8097700			87297	1649;994	6012	6635	107554	107554					0.0815054
NEAIQLLEPLLDDAVDYVR	19	Unmodified	_NEAIQLLEPLLDDAVDYVR_					0	0	0	0	G5A3M3;EGZ09396.1;XP_009534257.1;KUF76080.1;V9FIH2;W2JDP5;A0A081AM97;ETI51285.1;ETL44550.1;ETL97722.1;ETM50880.1;ETN11851.1;ETO80008.1;ETP21050.1;ETK91148.1;ETP48959.1;W2NQU8;W2XDT1;W2ZRU4;XP_008902781.1;A0A0W8BWE4;W2QG60;KAF4127364.1;A0A0W8DDB6;KUF94172.1;KAG1706688.1;XP_002997377.1;EEY68827.1;KAF4041051.1;KAK1940168.1;D0NZ40;A0A8S9TLE7;A0A833THP3;KAF1787033.1;RAW29219.1;KAG6965298.1;KAG3073997.1;KAG2893822.1;KAG3008991.1;KAG3004098.1;KAG2974017.1;KAG2924102.1;KAG2906928.1;KAG6964521.1;KAG2852577.1;KAG2815226.1;KAG2813389.1;A0A8J5IZX0;A0A329RXY7;KAG3175957.1;KAG3053612.1;KAG4048649.1;KAG3240116.1;KAG3216076.1;KAG4232848.1;KAG3151136.1;KAG3145102.1;KAG3100482.1;KAG2761112.1;KAI9983838.1;KAG7389712.1;A0A8T1W6X4;RLN94324.1;KAG6609795.1;GMF30063.1;KAJ8531802.1;A0A9W6UBY9;GMF47559.1;KAE9222477.1;KAE9323649.1;KAE9104964.1;KAE9105018.1;KAE9142248.1;KAE9205252.1;KAE9336794.1;KAE9223403.1;KAE8877252.1;KAE9006609.1;KAE9304677.1;A0A9W6XXV3;A0A6G0RN57;KAE9007661.1;OWZ18136.1;KAE8935261.1;A0A225WK86;A0A6A3YSA8;A0A6A3KHJ5;KAE9003274.1;POM73819.1;A0A2P4Y818;KAH7499382.1;KAH7467440.1;H3G5U5;RLN57084.1;KAG7394239.1;RLN53575.1;A0A3F2RHI8;A0A8T1WR93;RLN21175.1;A0A3R7G1C7;A0A8J4S9D9;RLN75572.1;KAG2524097.1;KAG2516811.1;KAF4317223.1	G5A3M3;KAG6609795.1	KAG6609795.1	MULTI-MSMS	20240307_LeannVinson_GelDigests_CO_1-2	1	C0-2-2	729.7235107421875	3	729.383	2185.13	10.356	0.0075532	-2.0379	-0.0014864	8.3177	0.0060668	729.716	74.451	0.55862	74.451	74.26	74.818	0					75	18	6	0	0	0	0.0021105	2	18989	18989;19086		114.42	108.9	1	21087000			87298	1649;994	6012	6635	107555;107556	107555					0.0815054
NEAIQLLEPLLDDAVDYVR	19	Unmodified	_NEAIQLLEPLLDDAVDYVR_					0	0	0	0	G5A3M3;EGZ09396.1;XP_009534257.1;KUF76080.1;V9FIH2;W2JDP5;A0A081AM97;ETI51285.1;ETL44550.1;ETL97722.1;ETM50880.1;ETN11851.1;ETO80008.1;ETP21050.1;ETK91148.1;ETP48959.1;W2NQU8;W2XDT1;W2ZRU4;XP_008902781.1;A0A0W8BWE4;W2QG60;KAF4127364.1;A0A0W8DDB6;KUF94172.1;KAG1706688.1;XP_002997377.1;EEY68827.1;KAF4041051.1;KAK1940168.1;D0NZ40;A0A8S9TLE7;A0A833THP3;KAF1787033.1;RAW29219.1;KAG6965298.1;KAG3073997.1;KAG2893822.1;KAG3008991.1;KAG3004098.1;KAG2974017.1;KAG2924102.1;KAG2906928.1;KAG6964521.1;KAG2852577.1;KAG2815226.1;KAG2813389.1;A0A8J5IZX0;A0A329RXY7;KAG3175957.1;KAG3053612.1;KAG4048649.1;KAG3240116.1;KAG3216076.1;KAG4232848.1;KAG3151136.1;KAG3145102.1;KAG3100482.1;KAG2761112.1;KAI9983838.1;KAG7389712.1;A0A8T1W6X4;RLN94324.1;KAG6609795.1;GMF30063.1;KAJ8531802.1;A0A9W6UBY9;GMF47559.1;KAE9222477.1;KAE9323649.1;KAE9104964.1;KAE9105018.1;KAE9142248.1;KAE9205252.1;KAE9336794.1;KAE9223403.1;KAE8877252.1;KAE9006609.1;KAE9304677.1;A0A9W6XXV3;A0A6G0RN57;KAE9007661.1;OWZ18136.1;KAE8935261.1;A0A225WK86;A0A6A3YSA8;A0A6A3KHJ5;KAE9003274.1;POM73819.1;A0A2P4Y818;KAH7499382.1;KAH7467440.1;H3G5U5;RLN57084.1;KAG7394239.1;RLN53575.1;A0A3F2RHI8;A0A8T1WR93;RLN21175.1;A0A3R7G1C7;A0A8J4S9D9;RLN75572.1;KAG2524097.1;KAG2516811.1;KAF4317223.1	G5A3M3;KAG6609795.1	KAG6609795.1	MULTI-MSMS	20240307_LeannVinson_GelDigests_CO_1-2	1	C0-2-2	1094.081176757812	2	1093.57	2185.13	9.9798	0.010914	-0.032144	-3.5152e-05	9.9477	0.010878	1094.07	74.451	0.44156	74.451	74.289	74.731	0					45	14	4	0	0	0	0.0017949	1	18994	18994		147.23	133.61	1	12237000			87299	1649;994	6012	6635	107557	107557					0.0815054
NEDAYGEGYVLTQIYVFEK	19	Unmodified	_NEDAYGEGYVLTQIYVFEK_					0	0	0	0	KAG6622939.1;KAJ8558944.1	KAG6622939.1	KAG6622939.1	MULTI-MSMS	20230811_LVinson_P1-1-1	6	P1-1-1	1119.529663085938	2	1119.53	2237.05	3.1135	0.0034857	-3.0654	-0.0034319	0.048104	5.3854e-05	1119.53	63.203	0.34953	63.203	63.008	63.358	0					34	14	3	0	0	0	0.0014955	1	17430	17430		236.65	17.389	1	31057000			87300	2210	6013	6636	107558	107558					-0.0162143
NEDAYGEGYVLTQIYVFEK	19	Unmodified	_NEDAYGEGYVLTQIYVFEK_					0	0	0	0	KAG6622939.1;KAJ8558944.1	KAG6622939.1	KAG6622939.1	MULTI-MSMS	20230811_LVinson_P1-4-2	6	P1-4-2	747.3635864257812	3	746.692	2237.05	3.9805	0.0029722	-1.7597	-0.001314	2.2208	0.0016582	747.024	63.212	0.52719	63.212	62.866	63.393	0					58	18	5	0	0	0	0.0012263	2	17565	17565;17600		144.62	21.487	1	8927100			87301	2210	6013	6636	107559;107560	107559					-0.0162143
NEDAYGEGYVLTQIYVFEK	19	Unmodified	_NEDAYGEGYVLTQIYVFEK_					0	0	0	0	KAG6622939.1;KAJ8558944.1	KAG6622939.1	KAG6622939.1	MULTI-MSMS	20230811_LVinson_P1-4-2	6	P1-4-2	1120.03955078125	2	1119.53	2237.05	4.051	0.0045352	-2.9141	-0.0032624	1.1369	0.0012728	1120.03	63.206	0.38774	63.206	62.977	63.365	0					47	13	6	0	0	0	0.0009324	1	17618	17618		154.82	15.948	1	15904000			87302	2210	6013	6636	107561	107561					-0.0162143
NEDAYGEGYVLTQIYVFEK	19	Unmodified	_NEDAYGEGYVLTQIYVFEK_					0	0	0	0	KAG6622939.1;KAJ8558944.1	KAG6622939.1	KAG6622939.1	MSMS	20230811_LVinson_P12-3-2	8	P12-3-2	1119.533813476562	2	1119.53	2237.05	NaN	#NUM!	NaN	#NUM!	NaN	#NUM!	#NUM!	63.028	1	63.028	62.528	63.528	0								0	0	0	1.1067e-06	1	17548	17548		170.99	16.168	1				87303	2210	6013	6636	107562	107562					-0.0162143
NEDAYGEGYVLTQIYVFEK	19	Unmodified	_NEDAYGEGYVLTQIYVFEK_					0	0	0	0	KAG6622939.1;KAJ8558944.1	KAG6622939.1	KAG6622939.1	MULTI-MSMS	20230811_LVinson_P6-4-1	7	P6-4-1	1120.033203125	2	1119.53	2237.05	2.2583	0.0025283	-3.4476	-0.0038597	-1.1893	-0.0013315	1119.53	63.158	0.38126	63.158	62.966	63.348	0					46	15	4	0	0	0	0.00057893	1	17047	17047		250.48	27.517	1	39650000			87304	2210	6013	6636	107563	107563					-0.0162143
NEDAYGEGYVLTQIYVFEK	19	Unmodified	_NEDAYGEGYVLTQIYVFEK_					0	0	0	0	KAG6622939.1;KAJ8558944.1	KAG6622939.1	KAG6622939.1	MULTI-MSMS	20230811_LVinson_P6-4-1	7	P6-4-1	747.0242919921875	3	746.692	2237.05	2.374	0.0017726	-2.0135	-0.0015034	0.36053	0.00026921	747.023	63.129	0.40697	63.129	62.966	63.373	0					46	16	4	0	0	0	0.0015314	1	17061	17061		84.164	14.71	1	26721000			87305	2210	6013	6636	107564	107564					-0.0162143
NEDAYGEGYVLTQIYVFEK	19	Unmodified	_NEDAYGEGYVLTQIYVFEK_					0	0	0	0	KAG6622939.1;KAJ8558944.1	KAG6622939.1	KAG6622939.1	MULTI-MSMS	20230811_LVinson_C12-1-2	4	C12-1-2	1120.033203125	2	1119.53	2237.05	-1.134	-0.0012695	-0.88361	-0.00098924	-2.0176	-0.0022588	1120.03	63.187	0.36043	63.187	63.007	63.368	0					37	12	4	0	0	0	0.0011732	1	16206	16206		243.2	17.555	1	10589000			87306	2210	6013	6636	107565	107565					-0.0162143
NEDAYGEGYVLTQIYVFEK	19	Unmodified	_NEDAYGEGYVLTQIYVFEK_					0	0	0	0	KAG6622939.1;KAJ8558944.1	KAG6622939.1	KAG6622939.1	MULTI-MSMS	20230811_LVinson_C12-1-2	4	C12-1-2	747.0243530273438	3	746.692	2237.05	-1.92	-0.0014336	0.35496	0.00026505	-1.565	-0.0011686	747.026	63.17	0.41668	63.17	62.979	63.396	0					39	14	5	0	0	0	0.0013056	1	16229	16229		106.26	19.493	1	4998000			87307	2210	6013	6636	107566	107566					-0.0162143
NEDAYGEGYVLTQIYVFEK	19	Unmodified	_NEDAYGEGYVLTQIYVFEK_					0	0	0	0	KAG6622939.1;KAJ8558944.1	KAG6622939.1	KAG6622939.1	MULTI-MSMS	20240119_LeannVinson_GelDigests_C6-4-2	3	C6-4-2	747.0321655273438	3	746.692	2237.05	7.5542	0.0056407	-0.53562	-0.00039995	7.0186	0.0052407	747.025	64.104	0.27989	64.104	63.966	64.246	0					16	9	2	0	0	0	0.0020611	1	17012	17012		75.038	17.224	1	1417100			87308	2210	6013	6636	107567	107567					-0.0162143
NEDGWVSVYDDPPLLVIK	18	Unmodified	_NEDGWVSVYDDPPLLVIK_					0	0	0	0	KAH7509089.1;KAF4137914.1;ETI49578.1;A0A0W8BY18;ETP47279.1;RAW33585.1;XP_009518983.1;KAI9997126.1;XP_002999190.1;KAF4042176.1;ETL42871.1;KAG4249592.1;KAG2765098.1;A0A329S9Y1;A0A8J5M8B4;A0A8T1UTW4;KAG6969762.1;KAG2833279.1;ETK89464.1;ETL96041.1;KAH7476742.1;XP_008892212.1;D0N344;KAF1789822.1;G4YV25;KAK1939299.1;A0A8T1WFJ0;KAG7391338.1;KUF76738.1;W2ZM64;ETM49224.1;W2RCM9;W2H2S4;V9FFM6;W2X915;A0A081AHD2;ETO78293.1;ETN23006.1;KAG2834719.1;KAG2917860.1;EGZ23695.1;KAG3116815.1;A0A9W6WKV9;A0A2P4YLA6;POM78597.1;KAG1708318.1;KAG6613419.1;H3HAX6;A0A225WYA0;OWZ22631.1;KAG6974591.1;KAG3166691.1;A0A9W6WSP8;KAG2934642.1;GMF25680.1;A0A833TK47;KAG3251387.1;GMF17303.1;EEY69336.1;KAG2988774.1;KAG3030773.1;KAG3032584.1;KAG2861750.1;KAG3093529.1;KAG3182307.1;KAG4058803.1;KAG3198159.1;KAG3223786.1;KAG3083639.1;KAG2947034.1;ETP19340.1;A0A922AT52;KAF4324194.1;A0A8J4SED2;KAG2533070.1;A0A421FTI7;KAG2533391.1;RLN85919.1;A0A3R7KPV4;RLN51273.1;A0A3F2S4E3;RLN70000.1;A0A8T1X9K7;KAG7402391.1;RLN26860.1	KAH7509089.1	KAH7509089.1	MULTI-MSMS	20230811_LVinson_P1-1-1	6	P1-1-1	1030.5283203125	2	1030.02	2058.03	5.9898	0.0061696	-3.7493	-0.0038618	2.2405	0.0023078	1030.52	65.593	0.30258	65.593	65.444	65.747	0					40	11	4	0	0	0	0.0082904	1	18511	18511		85.478	72.765	1	17741000			87309	212	6014	6637	107568	107568					0.0442781
NEDGWVSVYDDPPLLVIK	18	Unmodified	_NEDGWVSVYDDPPLLVIK_					0	0	0	0	KAH7509089.1;KAF4137914.1;ETI49578.1;A0A0W8BY18;ETP47279.1;RAW33585.1;XP_009518983.1;KAI9997126.1;XP_002999190.1;KAF4042176.1;ETL42871.1;KAG4249592.1;KAG2765098.1;A0A329S9Y1;A0A8J5M8B4;A0A8T1UTW4;KAG6969762.1;KAG2833279.1;ETK89464.1;ETL96041.1;KAH7476742.1;XP_008892212.1;D0N344;KAF1789822.1;G4YV25;KAK1939299.1;A0A8T1WFJ0;KAG7391338.1;KUF76738.1;W2ZM64;ETM49224.1;W2RCM9;W2H2S4;V9FFM6;W2X915;A0A081AHD2;ETO78293.1;ETN23006.1;KAG2834719.1;KAG2917860.1;EGZ23695.1;KAG3116815.1;A0A9W6WKV9;A0A2P4YLA6;POM78597.1;KAG1708318.1;KAG6613419.1;H3HAX6;A0A225WYA0;OWZ22631.1;KAG6974591.1;KAG3166691.1;A0A9W6WSP8;KAG2934642.1;GMF25680.1;A0A833TK47;KAG3251387.1;GMF17303.1;EEY69336.1;KAG2988774.1;KAG3030773.1;KAG3032584.1;KAG2861750.1;KAG3093529.1;KAG3182307.1;KAG4058803.1;KAG3198159.1;KAG3223786.1;KAG3083639.1;KAG2947034.1;ETP19340.1;A0A922AT52;KAF4324194.1;A0A8J4SED2;KAG2533070.1;A0A421FTI7;KAG2533391.1;RLN85919.1;A0A3R7KPV4;RLN51273.1;A0A3F2S4E3;RLN70000.1;A0A8T1X9K7;KAG7402391.1;RLN26860.1	KAH7509089.1	KAH7509089.1	MULTI-MSMS	20240119_LeannVinson_GelDigests_P6-1-1	7	P6-1-1	1030.536010742188	2	1030.02	2058.03	9.976	0.010275	0.18993	0.00019563	10.166	0.010471	1030.53	64.23	0.33689	64.23	64.075	64.412	0					28	11	3	0	0	0	0.017697	1	19109	19109		71.726	60.661	1	3066600			87310	212	6014	6637	107569	107569					0.0442781
NEDGWVSVYDDPPLLVIK	18	Unmodified	_NEDGWVSVYDDPPLLVIK_					0	0	0	0	KAH7509089.1;KAF4137914.1;ETI49578.1;A0A0W8BY18;ETP47279.1;RAW33585.1;XP_009518983.1;KAI9997126.1;XP_002999190.1;KAF4042176.1;ETL42871.1;KAG4249592.1;KAG2765098.1;A0A329S9Y1;A0A8J5M8B4;A0A8T1UTW4;KAG6969762.1;KAG2833279.1;ETK89464.1;ETL96041.1;KAH7476742.1;XP_008892212.1;D0N344;KAF1789822.1;G4YV25;KAK1939299.1;A0A8T1WFJ0;KAG7391338.1;KUF76738.1;W2ZM64;ETM49224.1;W2RCM9;W2H2S4;V9FFM6;W2X915;A0A081AHD2;ETO78293.1;ETN23006.1;KAG2834719.1;KAG2917860.1;EGZ23695.1;KAG3116815.1;A0A9W6WKV9;A0A2P4YLA6;POM78597.1;KAG1708318.1;KAG6613419.1;H3HAX6;A0A225WYA0;OWZ22631.1;KAG6974591.1;KAG3166691.1;A0A9W6WSP8;KAG2934642.1;GMF25680.1;A0A833TK47;KAG3251387.1;GMF17303.1;EEY69336.1;KAG2988774.1;KAG3030773.1;KAG3032584.1;KAG2861750.1;KAG3093529.1;KAG3182307.1;KAG4058803.1;KAG3198159.1;KAG3223786.1;KAG3083639.1;KAG2947034.1;ETP19340.1;A0A922AT52;KAF4324194.1;A0A8J4SED2;KAG2533070.1;A0A421FTI7;KAG2533391.1;RLN85919.1;A0A3R7KPV4;RLN51273.1;A0A3F2S4E3;RLN70000.1;A0A8T1X9K7;KAG7402391.1;RLN26860.1	KAH7509089.1	KAH7509089.1	MULTI-MSMS	20240119_LeannVinson_GelDigests_P6-1-2	7	P6-1-2	1030.534057617188	2	1030.02	2058.03	7.3353	0.0075555	-0.30606	-0.00031525	7.0292	0.0072402	1030.53	64.102	0.36703	64.102	63.883	64.25	0					29	12	4	0	0	0	0.0097525	1	16694	16694		81.805	74.376	1	1894400			87311	212	6014	6637	107570	107570					0.0442781
NEEHGSQALADFDYAGEDFTWNMK	24	Oxidation (M)	_NEEHGSQALADFDYAGEDFTWNM(Oxidation (M))K_	NEEHGSQALADFDYAGEDFTWNM(1)K		NEEHGSQALADFDYAGEDFTWNM(83)K		0	1	0	0	A0A9W6XQ41;POM61188.1;GMF44308.1;KAG6579988.1;OWZ08455.1;A0A2P4X6K9;A0A225VT04;A0A8T1W814;KAG7388858.1	A0A9W6XQ41	A0A9W6XQ41	MULTI-MSMS	20240119_LeannVinson_GelDigests_P1-3-2	6	P1-3-2	931.3955078125	3	931.057	2790.15	10.251	0.0095444	-2.6419	-0.0024597	7.6093	0.0070847	931.724	49.586	0.27937	49.586	49.519	49.798	0					25	9	4	0	0	0	0.00069258	1	11848	11848		82.733	76.446	1	3530600			87312	361	6015	6638	107571	107571	174				-0.173081
NEEHGSQALADFDYAGEDFTWNMK	24	Oxidation (M)	_NEEHGSQALADFDYAGEDFTWNM(Oxidation (M))K_	NEEHGSQALADFDYAGEDFTWNM(1)K		NEEHGSQALADFDYAGEDFTWNM(58)K		0	1	0	0	A0A9W6XQ41;POM61188.1;GMF44308.1;KAG6579988.1;OWZ08455.1;A0A2P4X6K9;A0A225VT04;A0A8T1W814;KAG7388858.1	A0A9W6XQ41	A0A9W6XQ41	MULTI-MSMS	20240119_LeannVinson_GelDigests_P6-2-1	7	P6-2-1	931.3961181640625	3	931.057	2790.15	6.7657	0.0062992	-1.6821	-0.0015662	5.0836	0.0047331	931.39	49.471	0.39024	49.471	49.318	49.709	0					39	13	4	0	0	0	0.0010436	1	11062	11062		57.845	57.141	1	3429900			87313	361	6015	6638	107572	107572	174				-0.173081
NEEHGSQALADFDYAGEDFTWNMK	24	Oxidation (M)	_NEEHGSQALADFDYAGEDFTWNM(Oxidation (M))K_	NEEHGSQALADFDYAGEDFTWNM(1)K		NEEHGSQALADFDYAGEDFTWNM(86)K		0	1	0	0	A0A9W6XQ41;POM61188.1;GMF44308.1;KAG6579988.1;OWZ08455.1;A0A2P4X6K9;A0A225VT04;A0A8T1W814;KAG7388858.1	A0A9W6XQ41	A0A9W6XQ41	MULTI-MSMS	20240119_LeannVinson_GelDigests_P6-2-2	7	P6-2-2	931.3955078125	3	931.057	2790.15	7.1865	0.0066911	-1.1629	-0.0010827	6.0236	0.0056083	931.39	49.46	0.3933	49.46	49.306	49.7	0					47	13	5	0	0	0	0.00068392	1	11316	11316		85.912	83.589	1	5078800			87314	361	6015	6638	107573	107573	174				-0.173081
NEEHGSQALADFDYAGEDFTWNMK	24	Oxidation (M)	_NEEHGSQALADFDYAGEDFTWNM(Oxidation (M))K_	NEEHGSQALADFDYAGEDFTWNM(1)K		NEEHGSQALADFDYAGEDFTWNM(45)K		0	1	0	0	A0A9W6XQ41;POM61188.1;GMF44308.1;KAG6579988.1;OWZ08455.1;A0A2P4X6K9;A0A225VT04;A0A8T1W814;KAG7388858.1	A0A9W6XQ41	A0A9W6XQ41	MULTI-MSMS	20240119_LeannVinson_GelDigests_C1-3-2	2	C1-3-2	931.396240234375	3	931.057	2790.15	6.9254	0.0064479	-2.7182	-0.0025308	4.2071	0.0039171	931.388	52.252	0.25157	52.252	52.132	52.383	0					28	8	4	0	0	0	0.0020238	1	11837	11837		45.168	44.366	1	2819300			87315	361	6015	6638	107574	107574	174				-0.173081
NEEHGSQALADFDYAGEDFTWNMK	24	Oxidation (M)	_NEEHGSQALADFDYAGEDFTWNM(Oxidation (M))K_	NEEHGSQALADFDYAGEDFTWNM(1)K		NEEHGSQALADFDYAGEDFTWNM(86)K		0	1	0	0	A0A9W6XQ41;POM61188.1;GMF44308.1;KAG6579988.1;OWZ08455.1;A0A2P4X6K9;A0A225VT04;A0A8T1W814;KAG7388858.1	A0A9W6XQ41	A0A9W6XQ41	MULTI-MSMS	20240119_LeannVinson_GelDigests_C1-6-1	2	C1-6-1	931.3964233398438	3	931.057	2790.15	6.4282	0.005985	-0.86475	-0.00080514	5.5634	0.0051799	931.391	51.962	0.39503	51.962	51.835	52.23	0					47	13	4	0	0	0	0.00068392	1	11291	11291		85.912	84.472	1	3926800			87316	361	6015	6638	107575	107575	174				-0.173081
NEEHGSQALADFDYAGEDFTWNMK	24	Oxidation (M)	_NEEHGSQALADFDYAGEDFTWNM(Oxidation (M))K_	NEEHGSQALADFDYAGEDFTWNM(1)K		NEEHGSQALADFDYAGEDFTWNM(45)K		0	1	0	0	A0A9W6XQ41;POM61188.1;GMF44308.1;KAG6579988.1;OWZ08455.1;A0A2P4X6K9;A0A225VT04;A0A8T1W814;KAG7388858.1	A0A9W6XQ41	A0A9W6XQ41	MULTI-MSMS	20240119_LeannVinson_GelDigests_C6-6-1	3	C6-6-1	931.3955078125	3	931.057	2790.15	6.5068	0.0060582	0.4179	0.00038909	6.9247	0.0064473	931.393	51.699	0.33639	51.699	51.519	51.856	0					35	11	4	0	0	0	0.0020238	1	11666	11666		45.168	43.818	1	2250100			87317	361	6015	6638	107576	107576	174				-0.173081
NEGATTNPFLPVFLDALEK	19	Unmodified	_NEGATTNPFLPVFLDALEK_					0	0	0	0	D0P3L5;KAG6610487.1;KAG7380999.1;W2ZQP4;W2XFY5;W2QGV0;W2LLU1;V9FMM7;KUF64508.1;KAI9988961.1;XP_008902112.1;KAF4146248.1;KAE8876246.1;A0A6A3M8N4;A0A6A3NMJ6;A0A6A3YXU5;KAE9353147.1;ETP21806.1;XP_002895107.1;KAE9028449.1;KAE9046758.1;KAE9049285.1;KAE9136092.1;KAE9136162.1;KAE9154093.1;KAE8947947.1;KAE9226934.1;KAE9249925.1;KAE9254989.1;KAE9326917.1;OWZ15914.1;A0A225WEV7;KAF4041585.1;A0A081APF2;ETP49682.1;A0A833WM13;A0A0W8AY34;EEY60260.1;ETM51624.1;ETL98459.1;ETN12097.1;ETL45277.1;ETK91878.1;ETO80764.1;ETI52034.1;ETP49683.1;V9FKR5;XP_008902113.1;W2NVE7;W2QG00;W2XGP0;KAE9357603.1;A0A081APF3;W2ZQV7;D0NKN9;EEY60175.1;XP_002900382.1;ETP21805.1;ETO80763.1;ETN12096.1;ETI52033.1;ETM51623.1;ETL98458.1;ETL45276.1;ETK91877.1;A0A8T1VLC6	D0P3L5	D0P3L5	MULTI-MSMS	20230811_LVinson_P1-4-2	6	P1-4-2	1039.03955078125	2	1038.54	2075.06	4.3312	0.0044981	-0.91824	-0.00095363	3.413	0.0035445	1039.04	72.559	0.42222	72.559	72.346	72.768	0					39	14	4	0	0	0	0.0162	1	21260	21260		70.834	58.483	1	6080200			87318	257	6016	6639	107577	107577					0.062995
NEGATTNPFLPVFLDALEK	19	Unmodified	_NEGATTNPFLPVFLDALEK_					0	0	0	0	D0P3L5;KAG6610487.1;KAG7380999.1;W2ZQP4;W2XFY5;W2QGV0;W2LLU1;V9FMM7;KUF64508.1;KAI9988961.1;XP_008902112.1;KAF4146248.1;KAE8876246.1;A0A6A3M8N4;A0A6A3NMJ6;A0A6A3YXU5;KAE9353147.1;ETP21806.1;XP_002895107.1;KAE9028449.1;KAE9046758.1;KAE9049285.1;KAE9136092.1;KAE9136162.1;KAE9154093.1;KAE8947947.1;KAE9226934.1;KAE9249925.1;KAE9254989.1;KAE9326917.1;OWZ15914.1;A0A225WEV7;KAF4041585.1;A0A081APF2;ETP49682.1;A0A833WM13;A0A0W8AY34;EEY60260.1;ETM51624.1;ETL98459.1;ETN12097.1;ETL45277.1;ETK91878.1;ETO80764.1;ETI52034.1;ETP49683.1;V9FKR5;XP_008902113.1;W2NVE7;W2QG00;W2XGP0;KAE9357603.1;A0A081APF3;W2ZQV7;D0NKN9;EEY60175.1;XP_002900382.1;ETP21805.1;ETO80763.1;ETN12096.1;ETI52033.1;ETM51623.1;ETL98458.1;ETL45276.1;ETK91877.1;A0A8T1VLC6	D0P3L5	D0P3L5	MULTI-MSMS	20230811_LVinson_P12-1-2	8	P12-1-2	1039.039428710938	2	1038.54	2075.06	4.517	0.0046911	-0.21853	-0.00022695	4.2985	0.0044641	1039.04	72.422	0.41806	72.422	72.2	72.618	0					36	14	3	0	0	0	0.0044981	1	20967	20967		91.695	78.47	1	4850600			87319	257	6016	6639	107578	107578					0.062995
NEGATTNPFLPVFLDALEK	19	Unmodified	_NEGATTNPFLPVFLDALEK_					0	0	0	0	D0P3L5;KAG6610487.1;KAG7380999.1;W2ZQP4;W2XFY5;W2QGV0;W2LLU1;V9FMM7;KUF64508.1;KAI9988961.1;XP_008902112.1;KAF4146248.1;KAE8876246.1;A0A6A3M8N4;A0A6A3NMJ6;A0A6A3YXU5;KAE9353147.1;ETP21806.1;XP_002895107.1;KAE9028449.1;KAE9046758.1;KAE9049285.1;KAE9136092.1;KAE9136162.1;KAE9154093.1;KAE8947947.1;KAE9226934.1;KAE9249925.1;KAE9254989.1;KAE9326917.1;OWZ15914.1;A0A225WEV7;KAF4041585.1;A0A081APF2;ETP49682.1;A0A833WM13;A0A0W8AY34;EEY60260.1;ETM51624.1;ETL98459.1;ETN12097.1;ETL45277.1;ETK91878.1;ETO80764.1;ETI52034.1;ETP49683.1;V9FKR5;XP_008902113.1;W2NVE7;W2QG00;W2XGP0;KAE9357603.1;A0A081APF3;W2ZQV7;D0NKN9;EEY60175.1;XP_002900382.1;ETP21805.1;ETO80763.1;ETN12096.1;ETI52033.1;ETM51623.1;ETL98458.1;ETL45276.1;ETK91877.1;A0A8T1VLC6	D0P3L5	D0P3L5	MULTI-MSMS	20230811_LVinson_P12-2-2	8	P12-2-2	1038.542724609375	2	1038.54	2075.06	5.5206	0.0057333	-2.4275	-0.0025211	3.093	0.0032122	1038.53	72.252	0.17067	72.252	72.213	72.384	0					14	6	3	0	0	0	0.0079923	1	11633	11633		78.474	69.088	1	1925700			87320	257	6016	6639	107579	107579					0.062995
NEGATTNPFLPVFLDALEK	19	Unmodified	_NEGATTNPFLPVFLDALEK_					0	0	0	0	D0P3L5;KAG6610487.1;KAG7380999.1;W2ZQP4;W2XFY5;W2QGV0;W2LLU1;V9FMM7;KUF64508.1;KAI9988961.1;XP_008902112.1;KAF4146248.1;KAE8876246.1;A0A6A3M8N4;A0A6A3NMJ6;A0A6A3YXU5;KAE9353147.1;ETP21806.1;XP_002895107.1;KAE9028449.1;KAE9046758.1;KAE9049285.1;KAE9136092.1;KAE9136162.1;KAE9154093.1;KAE8947947.1;KAE9226934.1;KAE9249925.1;KAE9254989.1;KAE9326917.1;OWZ15914.1;A0A225WEV7;KAF4041585.1;A0A081APF2;ETP49682.1;A0A833WM13;A0A0W8AY34;EEY60260.1;ETM51624.1;ETL98459.1;ETN12097.1;ETL45277.1;ETK91878.1;ETO80764.1;ETI52034.1;ETP49683.1;V9FKR5;XP_008902113.1;W2NVE7;W2QG00;W2XGP0;KAE9357603.1;A0A081APF3;W2ZQV7;D0NKN9;EEY60175.1;XP_002900382.1;ETP21805.1;ETO80763.1;ETN12096.1;ETI52033.1;ETM51623.1;ETL98458.1;ETL45276.1;ETK91877.1;A0A8T1VLC6	D0P3L5	D0P3L5	MULTI-MSMS	20240119_LeannVinson_GelDigests_P1-3-1	6	P1-3-1	1039.049926757812	2	1038.54	2075.06	9.9427	0.010326	0.25856	0.00026852	10.201	0.010594	1038.54	70.944	0.39539	70.944	70.764	71.159	0					36	13	4	0	0	0	0.0162	1	20047	20047		70.834	59.036	1	2815300			87321	257	6016	6639	107580	107580					0.062995
NEGATTNPFLPVFLDALEK	19	Unmodified	_NEGATTNPFLPVFLDALEK_					0	0	0	0	D0P3L5;KAG6610487.1;KAG7380999.1;W2ZQP4;W2XFY5;W2QGV0;W2LLU1;V9FMM7;KUF64508.1;KAI9988961.1;XP_008902112.1;KAF4146248.1;KAE8876246.1;A0A6A3M8N4;A0A6A3NMJ6;A0A6A3YXU5;KAE9353147.1;ETP21806.1;XP_002895107.1;KAE9028449.1;KAE9046758.1;KAE9049285.1;KAE9136092.1;KAE9136162.1;KAE9154093.1;KAE8947947.1;KAE9226934.1;KAE9249925.1;KAE9254989.1;KAE9326917.1;OWZ15914.1;A0A225WEV7;KAF4041585.1;A0A081APF2;ETP49682.1;A0A833WM13;A0A0W8AY34;EEY60260.1;ETM51624.1;ETL98459.1;ETN12097.1;ETL45277.1;ETK91878.1;ETO80764.1;ETI52034.1;ETP49683.1;V9FKR5;XP_008902113.1;W2NVE7;W2QG00;W2XGP0;KAE9357603.1;A0A081APF3;W2ZQV7;D0NKN9;EEY60175.1;XP_002900382.1;ETP21805.1;ETO80763.1;ETN12096.1;ETI52033.1;ETM51623.1;ETL98458.1;ETL45276.1;ETK91877.1;A0A8T1VLC6	D0P3L5	D0P3L5	MULTI-MSMS	20240119_LeannVinson_GelDigests_P24-1-1	9	P24-2-1	1039.044189453125	2	1038.54	2075.06	7.5051	0.0077944	-1.7906	-0.0018596	5.7145	0.0059347	1039.04	70.843	0.79027	70.843	70.411	71.201	0					64	27	4	0	0	0	0.0028737	1	20656	20656		102.12	85.986	1	4982600			87322	257	6016	6639	107581	107581					0.062995
NEGATTNPFLPVFLDALEK	19	Unmodified	_NEGATTNPFLPVFLDALEK_					0	0	0	0	D0P3L5;KAG6610487.1;KAG7380999.1;W2ZQP4;W2XFY5;W2QGV0;W2LLU1;V9FMM7;KUF64508.1;KAI9988961.1;XP_008902112.1;KAF4146248.1;KAE8876246.1;A0A6A3M8N4;A0A6A3NMJ6;A0A6A3YXU5;KAE9353147.1;ETP21806.1;XP_002895107.1;KAE9028449.1;KAE9046758.1;KAE9049285.1;KAE9136092.1;KAE9136162.1;KAE9154093.1;KAE8947947.1;KAE9226934.1;KAE9249925.1;KAE9254989.1;KAE9326917.1;OWZ15914.1;A0A225WEV7;KAF4041585.1;A0A081APF2;ETP49682.1;A0A833WM13;A0A0W8AY34;EEY60260.1;ETM51624.1;ETL98459.1;ETN12097.1;ETL45277.1;ETK91878.1;ETO80764.1;ETI52034.1;ETP49683.1;V9FKR5;XP_008902113.1;W2NVE7;W2QG00;W2XGP0;KAE9357603.1;A0A081APF3;W2ZQV7;D0NKN9;EEY60175.1;XP_002900382.1;ETP21805.1;ETO80763.1;ETN12096.1;ETI52033.1;ETM51623.1;ETL98458.1;ETL45276.1;ETK91877.1;A0A8T1VLC6	D0P3L5	D0P3L5	MULTI-MSMS	20240119_LeannVinson_GelDigests_P6-1-2	7	P6-1-2	1039.042114257812	2	1038.54	2075.06	7.1448	0.0074201	-1.4465	-0.0015023	5.6982	0.0059178	1039.04	70.844	0.4229	70.844	70.608	71.031	0					41	14	4	0	0	0	0.018426	1	19304	19304		68.031	58.501	1	3597500			87323	257	6016	6639	107582	107582					0.062995
NEGATTNPFLPVFLDALEK	19	Unmodified	_NEGATTNPFLPVFLDALEK_					0	0	0	0	D0P3L5;KAG6610487.1;KAG7380999.1;W2ZQP4;W2XFY5;W2QGV0;W2LLU1;V9FMM7;KUF64508.1;KAI9988961.1;XP_008902112.1;KAF4146248.1;KAE8876246.1;A0A6A3M8N4;A0A6A3NMJ6;A0A6A3YXU5;KAE9353147.1;ETP21806.1;XP_002895107.1;KAE9028449.1;KAE9046758.1;KAE9049285.1;KAE9136092.1;KAE9136162.1;KAE9154093.1;KAE8947947.1;KAE9226934.1;KAE9249925.1;KAE9254989.1;KAE9326917.1;OWZ15914.1;A0A225WEV7;KAF4041585.1;A0A081APF2;ETP49682.1;A0A833WM13;A0A0W8AY34;EEY60260.1;ETM51624.1;ETL98459.1;ETN12097.1;ETL45277.1;ETK91878.1;ETO80764.1;ETI52034.1;ETP49683.1;V9FKR5;XP_008902113.1;W2NVE7;W2QG00;W2XGP0;KAE9357603.1;A0A081APF3;W2ZQV7;D0NKN9;EEY60175.1;XP_002900382.1;ETP21805.1;ETO80763.1;ETN12096.1;ETI52033.1;ETM51623.1;ETL98458.1;ETL45276.1;ETK91877.1;A0A8T1VLC6	D0P3L5	D0P3L5	MULTI-MSMS	20230516_LVinson_C0-3-R1	1	C0-3-1	1039.0380859375	2	1038.54	2075.06	3.0899	0.003209	0.39723	0.00041254	3.4872	0.0036215	1038.54	70.739	0.55331	70.739	70.4	70.953	0					34	19	3	0	0	0	0.012301	1	21758	21758		74.349	60.814	1	2700700			87324	257	6016	6639	107583	107583					0.062995
NEGATTNPFLPVFLDALEK	19	Unmodified	_NEGATTNPFLPVFLDALEK_					0	0	0	0	D0P3L5;KAG6610487.1;KAG7380999.1;W2ZQP4;W2XFY5;W2QGV0;W2LLU1;V9FMM7;KUF64508.1;KAI9988961.1;XP_008902112.1;KAF4146248.1;KAE8876246.1;A0A6A3M8N4;A0A6A3NMJ6;A0A6A3YXU5;KAE9353147.1;ETP21806.1;XP_002895107.1;KAE9028449.1;KAE9046758.1;KAE9049285.1;KAE9136092.1;KAE9136162.1;KAE9154093.1;KAE8947947.1;KAE9226934.1;KAE9249925.1;KAE9254989.1;KAE9326917.1;OWZ15914.1;A0A225WEV7;KAF4041585.1;A0A081APF2;ETP49682.1;A0A833WM13;A0A0W8AY34;EEY60260.1;ETM51624.1;ETL98459.1;ETN12097.1;ETL45277.1;ETK91878.1;ETO80764.1;ETI52034.1;ETP49683.1;V9FKR5;XP_008902113.1;W2NVE7;W2QG00;W2XGP0;KAE9357603.1;A0A081APF3;W2ZQV7;D0NKN9;EEY60175.1;XP_002900382.1;ETP21805.1;ETO80763.1;ETN12096.1;ETI52033.1;ETM51623.1;ETL98458.1;ETL45276.1;ETK91877.1;A0A8T1VLC6	D0P3L5	D0P3L5	MULTI-MSMS	20240119_LeannVinson_GelDigests_C24-4-2	5	C24-4-2	1038.54443359375	2	1038.54	2075.06	8.3095	0.0086298	-1.1501	-0.0011945	7.1594	0.0074353	1039.04	72.897	0.47723	72.897	72.643	73.12	0					45	16	4	0	0	0	0.027881	1	21519	21519		58.589	51.965	1	3007700			87325	257	6016	6639	107584	107584					0.062995
NEGATTNPFLPVFLDALEK	19	Unmodified	_NEGATTNPFLPVFLDALEK_					0	0	0	0	D0P3L5;KAG6610487.1;KAG7380999.1;W2ZQP4;W2XFY5;W2QGV0;W2LLU1;V9FMM7;KUF64508.1;KAI9988961.1;XP_008902112.1;KAF4146248.1;KAE8876246.1;A0A6A3M8N4;A0A6A3NMJ6;A0A6A3YXU5;KAE9353147.1;ETP21806.1;XP_002895107.1;KAE9028449.1;KAE9046758.1;KAE9049285.1;KAE9136092.1;KAE9136162.1;KAE9154093.1;KAE8947947.1;KAE9226934.1;KAE9249925.1;KAE9254989.1;KAE9326917.1;OWZ15914.1;A0A225WEV7;KAF4041585.1;A0A081APF2;ETP49682.1;A0A833WM13;A0A0W8AY34;EEY60260.1;ETM51624.1;ETL98459.1;ETN12097.1;ETL45277.1;ETK91878.1;ETO80764.1;ETI52034.1;ETP49683.1;V9FKR5;XP_008902113.1;W2NVE7;W2QG00;W2XGP0;KAE9357603.1;A0A081APF3;W2ZQV7;D0NKN9;EEY60175.1;XP_002900382.1;ETP21805.1;ETO80763.1;ETN12096.1;ETI52033.1;ETM51623.1;ETL98458.1;ETL45276.1;ETK91877.1;A0A8T1VLC6	D0P3L5	D0P3L5	MULTI-MSMS	20240119_LeannVinson_GelDigests_C6-4-2	3	C6-4-2	1039.046752929688	2	1038.54	2075.06	8.7811	0.0091195	0.76826	0.00079786	9.5494	0.0099174	1039.04	73.086	0.42566	73.086	72.897	73.323	0					36	14	4	0	0	0	0.0037721	1	20498	20498		94.994	82.643	1	2581400			87326	257	6016	6639	107585	107585					0.062995
NEGFVLDIASDVR	13	Unmodified	_NEGFVLDIASDVR_					0	0	0	0	KAG6596048.1;KAJ8554973.1	KAG6596048.1	KAG6596048.1	MULTI-MSMS	20230811_LVinson_P1-4-2	6	P1-4-2	717.8653564453125	2	717.865	1433.72	2.6515	0.0019034	-2.3637	-0.0016968	0.28786	0.00020664	717.863	54.517	0.37199	54.517	54.339	54.711	0					29	16	2	0	0	0	0.0091025	1	13652	13652		70.345	45.463	1	20587000			87327	1506	6017	6640	107586	107586					0.015549
NEGFVLDIASDVR	13	Unmodified	_NEGFVLDIASDVR_					0	0	0	0	KAG6596048.1;KAJ8554973.1	KAG6596048.1	KAG6596048.1	MULTI-MSMS	20230811_LVinson_P12-1-1	8	P12-1-1	717.8644409179688	2	717.865	1433.72	3.2405	0.0023263	-3.4998	-0.0025124	-0.25928	-0.00018613	717.862	54.279	0.42014	54.279	54.046	54.466	0					31	19	2	0	0	0	0.0091025	1	13950	13950		70.345	38.307	1	24147000			87328	1506	6017	6640	107587	107587					0.015549
NEGFVLDIASDVR	13	Unmodified	_NEGFVLDIASDVR_					0	0	0	0	KAG6596048.1;KAJ8554973.1	KAG6596048.1	KAG6596048.1	MULTI-SECPEP	20230811_LVinson_P12-3-2	8	P12-3-2	718.3666381835938	2	717.865	1433.72	2.3442	0.0016828	-3.7133	-0.0026657	-1.3692	-0.00098287	718.363	54.19	0.18209	54.19	54.068	54.25	0					15	8	2	0	0	0	0.020231	1	13114	13114		66.617	45.027	1	19967000			87329	1506	6017	6640	107588	107588					0.015549
NEGFVLDIASDVR	13	Unmodified	_NEGFVLDIASDVR_					0	0	0	0	KAG6596048.1;KAJ8554973.1	KAG6596048.1	KAG6596048.1	MULTI-MSMS	20230811_LVinson_P6-4-1	7	P6-4-1	717.8644409179688	2	717.865	1433.72	3.0775	0.0022092	-4.1296	-0.0029645	-1.0521	-0.00075527	717.863	54.345	0.55428	54.345	54.053	54.607	0					65	24	4	0	0	0	0.0046158	1	12872	12872		85.729	59.708	1	21416000			87330	1506	6017	6640	107589	107589					0.015549
NEGLIVDIASDIR	13	Unmodified	_NEGLIVDIASDIR_					0	0	0	0	KAG6576557.1;EGZ15595.1;G4ZL81;XP_009529344.1;A0A9W6TW22;GMF21007.1	KAG6576557.1	KAG6576557.1	MULTI-MSMS	20230811_LVinson_P1-1-1	6	P1-1-1	707.882568359375	2	707.88	1413.75	4.7522	0.003364	-2.3654	-0.0016745	2.3867	0.0016895	707.879	56.183	0.41627	56.183	55.984	56.4	0					41	18	3	0	0	0	0.0057907	1	13960	13960		77.867	14.973	1	30022000			87331	849	6018	6641	107590	107590					0.0560348
NEGLIVDIASDIR	13	Unmodified	_NEGLIVDIASDIR_					0	0	0	0	KAG6576557.1;EGZ15595.1;G4ZL81;XP_009529344.1;A0A9W6TW22;GMF21007.1	KAG6576557.1	KAG6576557.1	MULTI-MSMS	20230811_LVinson_P1-1-2	6	P1-1-2	708.384521484375	2	707.88	1413.75	5.3034	0.0037542	-3.1491	-0.0022292	2.1543	0.001525	707.878	56.211	0.41943	56.211	55.98	56.4	0					47	19	3	0	0	0	0.0091025	1	14385	14385		70.345	10.849	1	41847000			87332	849	6018	6641	107591	107591					0.0560348
NEGLIVDIASDIR	13	Unmodified	_NEGLIVDIASDIR_					0	0	0	0	KAG6576557.1;EGZ15595.1;G4ZL81;XP_009529344.1;A0A9W6TW22;GMF21007.1	KAG6576557.1	KAG6576557.1	MULTI-MSMS	20230811_LVinson_P1-4-2	6	P1-4-2	707.8811645507812	2	707.88	1413.75	2.5346	0.0017942	-0.4771	-0.00033773	2.0575	0.0014565	707.88	56.26	0.43007	56.26	56.062	56.492	0					43	17	3	0	0	0	0.0091025	1	14503	14503		70.345	14.506	1	16584000			87333	849	6018	6641	107592	107592					0.0560348
NEGLIVDIASDIR	13	Unmodified	_NEGLIVDIASDIR_					0	0	0	0	KAG6576557.1;EGZ15595.1;G4ZL81;XP_009529344.1;A0A9W6TW22;GMF21007.1	KAG6576557.1	KAG6576557.1	MULTI-MSMS	20230811_LVinson_P12-1-1	8	P12-1-1	707.8822631835938	2	707.88	1413.75	4.3146	0.0030542	-2.2813	-0.0016149	2.0333	0.0014393	707.879	56.037	0.44447	56.037	55.88	56.325	0					46	19	3	0	0	0	0.01957	1	14849	14849		56.328	9.9879	1	32063000			87334	849	6018	6641	107593	107593					0.0560348
NEGLIVDIASDIR	13	Unmodified	_NEGLIVDIASDIR_					0	0	0	0	KAG6576557.1;EGZ15595.1;G4ZL81;XP_009529344.1;A0A9W6TW22;GMF21007.1	KAG6576557.1	KAG6576557.1	MULTI-MSMS	20230811_LVinson_P12-3-2	8	P12-3-2	707.87841796875	2	707.88	1413.75	2.7874	0.0019731	-3.4995	-0.0024772	-0.71216	-0.00050413	707.878	55.946	0.3462	55.946	55.852	56.198	0					34	15	3	0	0	0	0.01957	1	14002	14002		56.328	19.373	1	49547000			87335	849	6018	6641	107594	107594					0.0560348
