## Supplemental tables S1 to S4 for "Osmotic adaptation rather than stress response: A time-resolved proteomic analysis of PEG-induced water limitation in *Phytophthora cinnamomi*": S1.xlsx (part 113 of 184)

### Sheet: evidence.txt MQ (continued)
Sequence	Length	Modifications	Modified sequence	Oxidation (M) Probabilities	Phospho (STY) Probabilities	Oxidation (M) Score Diffs	Phospho (STY) Score Diffs	Acetyl (Protein N-term)	Oxidation (M)	Phospho (STY)	Missed cleavages	Proteins	Leading proteins	Leading razor protein	Type	Raw file	Fraction	Experiment	MS/MS m/z	Charge	m/z	Mass	Uncalibrated - Calibrated m/z [ppm]	Uncalibrated - Calibrated m/z [Da]	Mass error [ppm]	Mass error [Da]	Uncalibrated mass error [ppm]	Uncalibrated mass error [Da]	Max intensity m/z 0	Retention time	Retention length	Calibrated retention time	Calibrated retention time start	Calibrated retention time finish	Retention time calibration	Match time difference	Match m/z difference	Match q-value	Match score	Number of data points	Number of scans	Number of isotopic peaks	PIF	Fraction of total spectrum	Base peak fraction	PEP	MS/MS count	MS/MS scan number	MS/MS scan numbers	MS3 scan numbers	Score	Delta score	Combinatorics	Intensity	Reverse	Potential contaminant	id	Protein group IDs	Peptide ID	Mod. peptide ID	MS/MS IDs	Best MS/MS	Oxidation (M) site IDs	Phospho (STY) site IDs	Taxonomy IDs	Taxonomy names	Mass deficit
NEGLIVDIASDIR	13	Unmodified	_NEGLIVDIASDIR_					0	0	0	0	KAG6576557.1;EGZ15595.1;G4ZL81;XP_009529344.1;A0A9W6TW22;GMF21007.1	KAG6576557.1	KAG6576557.1	MULTI-MSMS	20230811_LVinson_P6-4-1	7	P6-4-1	707.882568359375	2	707.88	1413.75	3.3826	0.0023945	-1.3439	-0.00095132	2.0387	0.0014431	707.88	56.192	0.37005	56.192	56.035	56.406	0					40	15	3	0	0	0	0.0046158	1	13760	13760		85.729	15.408	1	30498000			87336	849	6018	6641	107595	107595					0.0560348
NEGLIVDIASDIR	13	Unmodified	_NEGLIVDIASDIR_					0	0	0	0	KAG6576557.1;EGZ15595.1;G4ZL81;XP_009529344.1;A0A9W6TW22;GMF21007.1	KAG6576557.1	KAG6576557.1	MULTI-MSMS	20240119_LeannVinson_GelDigests_P6-1-1	7	P6-1-1	707.8865966796875	2	707.88	1413.75	7.8314	0.0055437	-0.58904	-0.00041697	7.2424	0.0051267	707.88	54.217	0.38229	54.217	54.102	54.485	0					40	15	4	0	0	0	0.0037344	1	14760	14760		106.29	16.185	1	18846000			87337	849	6018	6641	107596	107596					0.0560348
NEGLIVDIASDIR	13	Unmodified	_NEGLIVDIASDIR_					0	0	0	0	KAG6576557.1;EGZ15595.1;G4ZL81;XP_009529344.1;A0A9W6TW22;GMF21007.1	KAG6576557.1	KAG6576557.1	MULTI-MSMS	20230811_LVinson_C12-1-1	4	C12-1-1	707.881103515625	2	707.88	1413.75	2.0918	0.0014808	0.92024	0.00065142	3.0121	0.0021322	707.881	56.26	0.54854	56.26	55.988	56.537	0					57	25	3	0	0	0	0.0039475	1	17434	17434		110.11	3.8228	1	54006000			87338	849	6018	6641	107597	107597					0.0560348
NEGLIVDIASDIR	13	Unmodified	_NEGLIVDIASDIR_					0	0	0	0	KAG6576557.1;EGZ15595.1;G4ZL81;XP_009529344.1;A0A9W6TW22;GMF21007.1	KAG6576557.1	KAG6576557.1	MULTI-MSMS	20240119_LeannVinson_GelDigests_C24-4-2	5	C24-4-2	707.8854370117188	2	707.88	1413.75	5.8083	0.0041116	1.1578	0.00081961	6.9662	0.0049312	707.882	56.51	0.33519	56.51	56.358	56.693	0					21	13	2	0	0	0	0.0059649	1	14718	14718		157.54	23.686	1	20006000			87339	849	6018	6641	107598	107598					0.0560348
NEIQDDADLHDYDVCDEVEQFVNNAK	26	Unmodified	_NEIQDDADLHDYDVCDEVEQFVNNAK_					0	0	0	0	KAG6574657.1;H3GT35	KAG6574657.1	KAG6574657.1	MULTI-MSMS	20230811_LVinson_P1-4-2	6	P1-4-2	1033.11474609375	3	1032.44	3094.31	3.0402	0.0031389	-2.3571	-0.0024335	0.68316	0.00070532	1032.78	58.585	0.35688	58.585	58.408	58.764	0					63	14	6	0	0	0	0.0044332	1	15604	15604		154.12	149.43	1	84819000			87340	1217	6019	6642	107599	107599					-0.15358
NEIQDDADLHDYDVCDEVEQFVNNAK	26	Unmodified	_NEIQDDADLHDYDVCDEVEQFVNNAK_					0	0	0	0	KAG6574657.1;H3GT35	KAG6574657.1	KAG6574657.1	MULTI-MSMS	20230811_LVinson_P12-2-1	8	P12-2-1	1032.78173828125	3	1032.44	3094.31	2.6503	0.0027362	-3.7235	-0.0038443	-1.0732	-0.001108	1032.77	58.529	0.31931	58.529	58.333	58.653	0					47	11	6	0	0	0	0.0079868	1	12691	12691		44.422	43.502	1	21429000			87341	1217	6019	6642	107600	107600					-0.15358
NEIQDDADLHDYDVCDEVEQFVNNAK	26	Unmodified	_NEIQDDADLHDYDVCDEVEQFVNNAK_					0	0	0	0	KAG6574657.1;H3GT35	KAG6574657.1	KAG6574657.1	MULTI-MSMS	20230811_LVinson_P12-3-2	8	P12-3-2	1032.775390625	3	1032.44	3094.31	2.3249	0.0024003	-3.6261	-0.0037437	-1.3012	-0.0013434	1032.77	58.478	0.24192	58.478	58.358	58.6	0					27	10	4	0	0	0	0.0047198	1	15317	15317		121.04	118.17	1	32660000			87342	1217	6019	6642	107601	107601					-0.15358
NEIQDDADLHDYDVCDEVEQFVNNAK	26	Unmodified	_NEIQDDADLHDYDVCDEVEQFVNNAK_					0	0	0	0	KAG6574657.1;H3GT35	KAG6574657.1	KAG6574657.1	MULTI-MSMS	20230811_LVinson_P6-4-1	7	P6-4-1	1032.779663085938	3	1032.44	3094.31	3.8148	0.0039385	-3.012	-0.0031097	0.80277	0.00082881	1032.78	58.595	0.32793	58.595	58.434	58.762	0					57	13	6	0	0	0	0.0044651	1	14970	14970		130.68	126.93	1	48889000			87343	1217	6019	6642	107602	107602					-0.15358
NEIQDDADLHDYDVCDEVEQFVNNAK	26	Unmodified	_NEIQDDADLHDYDVCDEVEQFVNNAK_					0	0	0	0	KAG6574657.1;H3GT35	KAG6574657.1	KAG6574657.1	MULTI-MSMS	20240119_LeannVinson_GelDigests_P1-3-1	6	P1-3-1	1033.122314453125	3	1032.44	3094.31	10.544	0.010887	-2.6678	-0.0027544	7.8766	0.0081321	1032.78	57.505	0.30856	57.505	57.341	57.65	0					45	10	6	0	0	0	0.0043133	1	14772	14772		107.42	104.73	1	6494200			87344	1217	6019	6642	107603	107603					-0.15358
NEIQDDADLHDYDVCDEVEQFVNNAK	26	Unmodified	_NEIQDDADLHDYDVCDEVEQFVNNAK_					0	0	0	0	KAG6574657.1;H3GT35	KAG6574657.1	KAG6574657.1	MULTI-MSMS	20240119_LeannVinson_GelDigests_P1-3-2	6	P1-3-2	1032.77978515625	3	1032.44	3094.31	4.9125	0.0050719	-1.6882	-0.001743	3.2243	0.0033289	1032.78	57.471	0.2856	57.471	57.34	57.625	0					39	10	5	0	0	0	0.0042686	1	15003	15003		103.28	100.36	1	21037000			87345	1217	6019	6642	107604	107604					-0.15358
NEIQDDADLHDYDVCDEVEQFVNNAK	26	Unmodified	_NEIQDDADLHDYDVCDEVEQFVNNAK_					0	0	0	0	KAG6574657.1;H3GT35	KAG6574657.1	KAG6574657.1	MULTI-MSMS	20240119_LeannVinson_GelDigests_P24-1-1	9	P24-2-1	1032.782348632812	3	1032.44	3094.31	7.6715	0.0079204	-3.0166	-0.0031145	4.6549	0.0048059	1033.11	57.28	0.30985	57.28	57.109	57.419	0					42	10	5	0	0	0	0.0042647	1	15335	15335		102.68	96.54	1	3474100			87346	1217	6019	6642	107605	107605					-0.15358
NEIQDDADLHDYDVCDEVEQFVNNAK	26	Unmodified	_NEIQDDADLHDYDVCDEVEQFVNNAK_					0	0	0	0	KAG6574657.1;H3GT35	KAG6574657.1	KAG6574657.1	MULTI-MSMS	20240119_LeannVinson_GelDigests_P24-1-2	9	P24-2-2	1032.782592773438	3	1032.44	3094.31	7.9243	0.0081814	-3.0437	-0.0031424	4.8806	0.005039	1032.78	57.281	0.30606	57.281	57.128	57.434	0					34	10	4	0	0	0	0.0044065	1	15532	15532		178.45	166.27	1	4150400			87347	1217	6019	6642	107606	107606					-0.15358
NEIQDDADLHDYDVCDEVEQFVNNAK	26	Unmodified	_NEIQDDADLHDYDVCDEVEQFVNNAK_					0	0	0	0	KAG6574657.1;H3GT35	KAG6574657.1	KAG6574657.1	MULTI-MSMS	20240119_LeannVinson_GelDigests_P6-1-1	7	P6-1-1	1032.784423828125	3	1032.44	3094.31	7.574	0.0078197	-2.4392	-0.0025183	5.1348	0.0053014	1032.78	57.48	0.30557	57.48	57.354	57.659	0					40	11	5	0	0	0	0.0046197	1	16262	16262		125.14	120.46	1	26892000			87348	1217	6019	6642	107607	107607					-0.15358
NEIQDDADLHDYDVCDEVEQFVNNAK	26	Unmodified	_NEIQDDADLHDYDVCDEVEQFVNNAK_					0	0	0	0	KAG6574657.1;H3GT35	KAG6574657.1	KAG6574657.1	MULTI-MSMS	20240119_LeannVinson_GelDigests_P6-2-1	7	P6-2-1	1032.783935546875	3	1032.44	3094.31	5.7206	0.0059062	-0.83216	-0.00085916	4.8884	0.005047	1033.11	57.249	0.36469	57.249	57.087	57.451	0					52	12	6	0	0	0	0.0045619	1	14096	14096		115.74	110.71	1	10988000			87349	1217	6019	6642	107608	107608					-0.15358
NEIQDDADLHDYDVCDEVEQFVNNAK	26	Unmodified	_NEIQDDADLHDYDVCDEVEQFVNNAK_					0	0	0	0	KAG6574657.1;H3GT35	KAG6574657.1	KAG6574657.1	MULTI-MSMS	20240119_LeannVinson_GelDigests_P6-2-2	7	P6-2-2	1032.783569335938	3	1032.44	3094.31	6.2742	0.0064778	-1.3431	-0.0013867	4.9312	0.0050912	1032.78	57.283	0.3923	57.283	57.089	57.481	0					51	13	6	0	0	0	0.0043682	1	14372	14372		151.05	144.92	1	8473800			87350	1217	6019	6642	107609	107609					-0.15358
NEIQDDADLHDYDVCDEVEQFVNNAK	26	Unmodified	_NEIQDDADLHDYDVCDEVEQFVNNAK_					0	0	0	0	KAG6574657.1;H3GT35	KAG6574657.1	KAG6574657.1	MULTI-MSMS	20240119_LeannVinson_GelDigests_C1-3-2	2	C1-3-2	1032.785278320312	3	1032.44	3094.31	7.7742	0.0080265	-1.6632	-0.0017171	6.1111	0.0063093	1032.78	60.116	0.33725	60.116	59.946	60.283	0					44	11	5	0	0	0	0.004323	1	14930	14930		137.61	134.69	1	5229600			87351	1217	6019	6642	107610	107610					-0.15358
NEIQDDADLHDYDVCDEVEQFVNNAK	26	Unmodified	_NEIQDDADLHDYDVCDEVEQFVNNAK_					0	0	0	0	KAG6574657.1;H3GT35	KAG6574657.1	KAG6574657.1	MULTI-MSMS	20240119_LeannVinson_GelDigests_C1-5-1	2	C1-5-1	1032.788818359375	3	1032.44	3094.31	7.1623	0.0073947	-1.3183	-0.0013611	5.844	0.0060336	1032.78	60.028	0.50394	60.028	59.781	60.285	0					60	17	6	0	0	0	0.004639	1	15007	15007		124.45	122.25	1	6604400			87352	1217	6019	6642	107611	107611					-0.15358
NEIQDDADLHDYDVCDEVEQFVNNAK	26	Unmodified	_NEIQDDADLHDYDVCDEVEQFVNNAK_					0	0	0	0	KAG6574657.1;H3GT35	KAG6574657.1	KAG6574657.1	MULTI-MSMS	20240119_LeannVinson_GelDigests_C1-5-2	2	C1-5-2	1033.118286132812	3	1032.44	3094.31	7.9944	0.0082537	-2.0183	-0.0020838	5.9761	0.00617	1032.78	59.958	0.44811	59.958	59.723	60.171	0					57	15	6	0	0	0	0.0046222	1	14247	14247		73.431	72.922	1	6988200			87353	1217	6019	6642	107612	107612					-0.15358
NEIQDDADLHDYDVCDEVEQFVNNAK	26	Unmodified	_NEIQDDADLHDYDVCDEVEQFVNNAK_					0	0	0	0	KAG6574657.1;H3GT35	KAG6574657.1	KAG6574657.1	MULTI-MSMS	20240119_LeannVinson_GelDigests_C1-6-1	2	C1-6-1	1032.784057617188	3	1032.44	3094.31	6.6336	0.0068489	-0.17371	-0.00017934	6.4599	0.0066695	1032.78	59.84	0.33801	59.84	59.656	59.994	0					50	11	6	0	0	0	0.0042846	1	14363	14363		105.74	103.58	1	6598500			87354	1217	6019	6642	107613	107613					-0.15358
NEIQDDADLHDYDVCDEVEQFVNNAK	26	Unmodified	_NEIQDDADLHDYDVCDEVEQFVNNAK_					0	0	0	0	KAG6574657.1;H3GT35	KAG6574657.1	KAG6574657.1	MULTI-MSMS	20240119_LeannVinson_GelDigests_C1-6-2	2	C1-6-2	1032.789794921875	3	1032.44	3094.31	8.022	0.0082823	-0.89846	-0.00092761	7.1236	0.0073547	1033.11	59.784	0.30917	59.784	59.608	59.917	0					29	10	4	0	0	0	0.0045487	1	15065	15065		171.24	163.43	1	3514200			87355	1217	6019	6642	107614	107614					-0.15358
NEIQDDADLHDYDVCDEVEQFVNNAK	26	Unmodified	_NEIQDDADLHDYDVCDEVEQFVNNAK_					0	0	0	0	KAG6574657.1;H3GT35	KAG6574657.1	KAG6574657.1	MULTI-MSMS	20240119_LeannVinson_GelDigests_C12-1-2	4	C12-3-2	1032.782592773438	3	1032.44	3094.31	5.6898	0.0058744	-0.97655	-0.0010082	4.7133	0.0048662	1032.78	59.448	0.38962	59.448	59.308	59.698	0					53	13	6	0	0	0	0.0042868	1	13796	13796		81.53	80.71	1	11649000			87356	1217	6019	6642	107615	107615					-0.15358
NEIQDDADLHDYDVCDEVEQFVNNAK	26	Unmodified	_NEIQDDADLHDYDVCDEVEQFVNNAK_					0	0	0	0	KAG6574657.1;H3GT35	KAG6574657.1	KAG6574657.1	MULTI-MSMS	20240119_LeannVinson_GelDigests_C12-2-1	4	C12-2-1	1033.120361328125	3	1032.44	3094.31	7.6651	0.0079138	-2.0386	-0.0021047	5.6265	0.005809	1032.78	59.416	0.42103	59.416	59.231	59.652	0					52	14	6	0	0	0	0.0042901	1	14124	14124		106.57	105.05	1	7673200			87357	1217	6019	6642	107616	107616					-0.15358
NEIQDDADLHDYDVCDEVEQFVNNAK	26	Unmodified	_NEIQDDADLHDYDVCDEVEQFVNNAK_					0	0	0	0	KAG6574657.1;H3GT35	KAG6574657.1	KAG6574657.1	MULTI-MSMS	20240119_LeannVinson_GelDigests_C12-2-2	4	C12-2-2	1033.119384765625	3	1032.44	3094.31	7.3127	0.00755	-1.0683	-0.0011029	6.2445	0.0064471	1032.78	59.355	0.36566	59.355	59.182	59.548	0					47	12	6	0	0	0	0.0042416	1	14911	14911		99.13	97.681	1	8477000			87358	1217	6019	6642	107617	107617					-0.15358
NEIQDDADLHDYDVCDEVEQFVNNAK	26	Unmodified	_NEIQDDADLHDYDVCDEVEQFVNNAK_					0	0	0	0	KAG6574657.1;H3GT35	KAG6574657.1	KAG6574657.1	MULTI-MSMS	20240119_LeannVinson_GelDigests_C24-1-1	5	C24-1-1	1033.11962890625	3	1032.44	3094.31	6.7332	0.0069517	0.078397	8.0941e-05	6.8116	0.0070326	1032.78	59.263	0.36445	59.263	59.105	59.47	0					57	12	6	0	0	0	0.0043682	1	14732	14732		151.05	140.75	1	10866000			87359	1217	6019	6642	107618	107618					-0.15358
NEIQDDADLHDYDVCDEVEQFVNNAK	26	Unmodified	_NEIQDDADLHDYDVCDEVEQFVNNAK_					0	0	0	0	KAG6574657.1;H3GT35	KAG6574657.1	KAG6574657.1	MULTI-MSMS	20240119_LeannVinson_GelDigests_C24-1-2	5	C24-1-2	1032.785766601562	3	1032.44	3094.31	7.6307	0.0078783	-2.0632	-0.0021302	5.5675	0.0057481	1032.78	59.284	0.36359	59.284	59.069	59.433	0					50	12	6	0	0	0	0.0042412	1	14966	14966		86.755	84.62	1	5314600			87360	1217	6019	6642	107619	107619					-0.15358
NEIQDDADLHDYDVCDEVEQFVNNAK	26	Unmodified	_NEIQDDADLHDYDVCDEVEQFVNNAK_					0	0	0	0	KAG6574657.1;H3GT35	KAG6574657.1	KAG6574657.1	MULTI-MSMS	20240119_LeannVinson_GelDigests_C24-2-1	5	C24-2-1	1033.118530273438	3	1032.44	3094.31	7.3637	0.0076026	-1.4157	-0.0014617	5.948	0.006141	1032.78	59.278	0.33388	59.278	59.095	59.429	0					45	11	6	0	0	0	0.0042377	1	15942	15942		98.538	96.074	1	7327800			87361	1217	6019	6642	107620	107620					-0.15358
NEIQDDADLHDYDVCDEVEQFVNNAK	26	Unmodified	_NEIQDDADLHDYDVCDEVEQFVNNAK_					0	0	0	0	KAG6574657.1;H3GT35	KAG6574657.1	KAG6574657.1	MULTI-MSMS	20240119_LeannVinson_GelDigests_C24-2-2	5	C24-2-2	1032.785522460938	3	1032.44	3094.31	7.6261	0.0078735	-1.3853	-0.0014303	6.2407	0.0064432	1032.78	59.256	0.38908	59.256	59.078	59.467	0					49	13	6	0	0	0	0.0045619	1	15595	15595		115.74	108.62	1	6228300			87362	1217	6019	6642	107621	107621					-0.15358
NEIQDDADLHDYDVCDEVEQFVNNAK	26	Unmodified	_NEIQDDADLHDYDVCDEVEQFVNNAK_					0	0	0	0	KAG6574657.1;H3GT35	KAG6574657.1	KAG6574657.1	MULTI-MSMS	20240119_LeannVinson_GelDigests_C24-4-1	5	C24-4-1	1032.785766601562	3	1032.44	3094.31	7.931	0.0081883	-1.3571	-0.0014011	6.5739	0.0067872	1032.78	59.32	0.36262	59.32	59.138	59.5	0					54	12	6	0	0	0	0.0042779	1	15139	15139		82.554	80.09	1	7433900			87363	1217	6019	6642	107622	107622					-0.15358
NEIQDDADLHDYDVCDEVEQFVNNAK	26	Unmodified	_NEIQDDADLHDYDVCDEVEQFVNNAK_					0	0	0	0	KAG6574657.1;H3GT35	KAG6574657.1	KAG6574657.1	MULTI-MSMS	20240119_LeannVinson_GelDigests_C24-4-2	5	C24-4-2	1032.78369140625	3	1032.44	3094.31	5.9886	0.0061829	-1.8032	-0.0018617	4.1853	0.0043211	1032.78	59.368	0.27264	59.368	59.214	59.486	0					39	10	5	0	0	0	0.0044998	1	16013	16013		150.58	147.02	1	33229000			87364	1217	6019	6642	107623	107623					-0.15358
NEIQDDADLHDYDVCDEVEQFVNNAK	26	Unmodified	_NEIQDDADLHDYDVCDEVEQFVNNAK_					0	0	0	0	KAG6574657.1;H3GT35	KAG6574657.1	KAG6574657.1	MULTI-MSMS	20240119_LeannVinson_GelDigests_C6-1-1	3	C6-1-1	1032.784912109375	3	1032.44	3094.31	6.7872	0.0070074	-0.37721	-0.00038945	6.41	0.006618	1032.78	59.74	0.33659	59.74	59.606	59.942	0					43	11	5	0	0	0	0.0041399	1	15406	15406		185.3	175.86	1	5713500			87365	1217	6019	6642	107624	107624					-0.15358
NEIQDDADLHDYDVCDEVEQFVNNAK	26	Unmodified	_NEIQDDADLHDYDVCDEVEQFVNNAK_					0	0	0	0	KAG6574657.1;H3GT35	KAG6574657.1	KAG6574657.1	MULTI-MSMS	20240119_LeannVinson_GelDigests_C6-1-2	3	C6-1-2	1033.12060546875	3	1032.44	3094.31	6.5436	0.0067559	-1.4208	-0.0014669	5.1228	0.005289	1032.78	59.714	0.27759	59.714	59.572	59.85	0					42	9	6	0	0	0	0.004443	1	15872	15872		154.58	147.23	1	6044600			87366	1217	6019	6642	107625	107625					-0.15358
NEIQDDADLHDYDVCDEVEQFVNNAK	26	Unmodified	_NEIQDDADLHDYDVCDEVEQFVNNAK_					0	0	0	0	KAG6574657.1;H3GT35	KAG6574657.1	KAG6574657.1	MULTI-MSMS	20240119_LeannVinson_GelDigests_C6-4-1	3	C6-4-1	1032.784912109375	3	1032.44	3094.31	6.6745	0.006891	-2.2373	-0.0023099	4.4372	0.0045812	1032.78	59.645	0.30489	59.645	59.486	59.791	0					38	10	5	0	0	0	0.0046851	1	15937	15937		119.87	116.87	1	6580800			87367	1217	6019	6642	107626	107626					-0.15358
NEIQDDADLHDYDVCDEVEQFVNNAK	26	Unmodified	_NEIQDDADLHDYDVCDEVEQFVNNAK_					0	0	0	0	KAG6574657.1;H3GT35	KAG6574657.1	KAG6574657.1	MULTI-MSMS	20240119_LeannVinson_GelDigests_C6-4-2	3	C6-4-2	1032.786865234375	3	1032.44	3094.31	9.2017	0.0095003	-4.3009	-0.0044404	4.9008	0.0050598	1033.11	59.629	0.27968	59.629	59.447	59.726	0					40	9	5	0	0	0	0.0043226	1	15217	15217		77.423	76.188	1	5604600			87368	1217	6019	6642	107627	107627					-0.15358
NEIQDDADLHDYDVCDEVEQFVNNAK	26	Unmodified	_NEIQDDADLHDYDVCDEVEQFVNNAK_					0	0	0	0	KAG6574657.1;H3GT35	KAG6574657.1	KAG6574657.1	MULTI-MSMS	20240119_LeannVinson_GelDigests_C6-6-1	3	C6-6-1	1032.78466796875	3	1032.44	3094.31	6.3853	0.0065925	-0.49187	-0.00050783	5.8935	0.0060847	1032.78	59.525	0.39345	59.525	59.348	59.741	0					58	13	6	0	0	0	0.0046399	1	14728	14728		118.36	115.68	1	13635000			87369	1217	6019	6642	107628	107628					-0.15358
NEIQDDADLHDYDVCDEVEQFVNNAK	26	Unmodified	_NEIQDDADLHDYDVCDEVEQFVNNAK_					0	0	0	0	KAG6574657.1;H3GT35	KAG6574657.1	KAG6574657.1	MULTI-MSMS	20240119_LeannVinson_GelDigests_C6-6-2	3	C6-6-2	1032.786987304688	3	1032.44	3094.31	7.3911	0.0076309	-1.9292	-0.0019918	5.4619	0.0056391	1033.11	59.553	0.39259	59.553	59.346	59.738	0					50	13	6	0	0	0	0.0044386	1	14837	14837		111.61	107.57	1	8161300			87370	1217	6019	6642	107629	107629					-0.15358
NELESFVYEMR	11	Unmodified	_NELESFVYEMR_					0	0	0	0	KAG6580057.1;KAE9092960.1;KAE9074849.1;A0A6A3RAV2;A0A6A4FEC1;KAE8887023.1;KAE8923811.1;KAE8976494.1;KAE9024038.1;KAE9030155.1;KAE9074306.1;KAE9337568.1;KAE9175883.1;KAE9182683.1;KAE9185306.1;KAE9279896.1;KAE9293940.1;RLN95934.1;RLN98793.1;XP_009525813.1;G4ZH83;EGZ16755.1;GMF45322.1;A0A9W7CVS0;KAH7505607.1;KAH7460394.1;H3GY14	KAG6580057.1;XP_009525813.1;KAH7505607.1	KAG6580057.1	MULTI-MSMS	20230811_LVinson_P12-1-1	8	P12-1-1	709.329345703125	2	708.827	1415.64	3.0217	0.0021419	-3.857	-0.002734	-0.83535	-0.00059212	708.824	52.575	0.23291	52.575	52.487	52.72	0					27	10	3	0	0	0	0.012109	1	13105	13105		70.496	42.001	1	25049000			87371	1298;1023;1112	6020	6643	107630	107630					-0.0520782
NELTELVEVSDLAEWR	16	Unmodified	_NELTELVEVSDLAEWR_					0	0	0	0	KAG6609733.1;KAJ8524036.1;A0A225WY85;KAF4318833.1;A0A833W634;RLN37787.1;A0A3R7H9N3;A0A3R7GTP6;RLN76997.1;RLN51393.1;KAG2521837.1;A0A8T0LSY6;OWZ21998.1;A0A8J4W419;A0A421FTT1;KAG2520730.1;KAF4043834.1;A0A9W6TEY3;D0MY05;XP_002906652.1;EGZ28440.1;KAF4136937.1;XP_009515715.1;G4YHC1;RLN66377.1;A0A3F2RXV8;GMF11598.1;KAI9995789.1;A0A8S9UBP8;EEY66053.1	KAG6609733.1	KAG6609733.1	MULTI-MSMS	20230811_LVinson_P1-4-2	6	P1-4-2	635.3226318359375	3	634.986	1901.94	6.066	0.0038518	-2.6865	-0.0017059	3.3795	0.0021459	635.319	67.22	0.39322	67.22	67.037	67.43	0					43	13	4	0	0	0	0.0038355	1	19169	19169		93.691	71.071	1	5303100			87372	1646	6021	6644	107631	107631					0.0221809
NELTELVEVSDLAEWR	16	Unmodified	_NELTELVEVSDLAEWR_					0	0	0	0	KAG6609733.1;KAJ8524036.1;A0A225WY85;KAF4318833.1;A0A833W634;RLN37787.1;A0A3R7H9N3;A0A3R7GTP6;RLN76997.1;RLN51393.1;KAG2521837.1;A0A8T0LSY6;OWZ21998.1;A0A8J4W419;A0A421FTT1;KAG2520730.1;KAF4043834.1;A0A9W6TEY3;D0MY05;XP_002906652.1;EGZ28440.1;KAF4136937.1;XP_009515715.1;G4YHC1;RLN66377.1;A0A3F2RXV8;GMF11598.1;KAI9995789.1;A0A8S9UBP8;EEY66053.1	KAG6609733.1	KAG6609733.1	MULTI-MSMS	20230811_LVinson_P6-4-1	7	P6-4-1	952.4803466796875	2	951.976	1901.94	5.6224	0.0053524	-2.4418	-0.0023245	3.1806	0.0030279	952.475	67.217	0.28063	67.217	67.063	67.343	0					25	9	4	0	0	0	0.0036832	1	18752	18752		211.05	173.8	1	11013000			87373	1646	6021	6644	107632	107632					0.0221809
NELTELVEVSDLAEWR	16	Unmodified	_NELTELVEVSDLAEWR_					0	0	0	0	KAG6609733.1;KAJ8524036.1;A0A225WY85;KAF4318833.1;A0A833W634;RLN37787.1;A0A3R7H9N3;A0A3R7GTP6;RLN76997.1;RLN51393.1;KAG2521837.1;A0A8T0LSY6;OWZ21998.1;A0A8J4W419;A0A421FTT1;KAG2520730.1;KAF4043834.1;A0A9W6TEY3;D0MY05;XP_002906652.1;EGZ28440.1;KAF4136937.1;XP_009515715.1;G4YHC1;RLN66377.1;A0A3F2RXV8;GMF11598.1;KAI9995789.1;A0A8S9UBP8;EEY66053.1	KAG6609733.1	KAG6609733.1	MULTI-MSMS	20240119_LeannVinson_GelDigests_P6-1-1	7	P6-1-1	635.3275756835938	3	634.986	1901.94	10.323	0.0065548	-0.34126	-0.00021669	9.9815	0.0063381	635.32	65.856	0.22537	65.856	65.729	65.955	0					20	7	3	0	0	0	0.020544	1	19751	19751		51.56	42.647	1	698440			87374	1646	6021	6644	107633	107633					0.0221809
NELTELVEVSDLAEWR	16	Unmodified	_NELTELVEVSDLAEWR_					0	0	0	0	KAG6609733.1;KAJ8524036.1;A0A225WY85;KAF4318833.1;A0A833W634;RLN37787.1;A0A3R7H9N3;A0A3R7GTP6;RLN76997.1;RLN51393.1;KAG2521837.1;A0A8T0LSY6;OWZ21998.1;A0A8J4W419;A0A421FTT1;KAG2520730.1;KAF4043834.1;A0A9W6TEY3;D0MY05;XP_002906652.1;EGZ28440.1;KAF4136937.1;XP_009515715.1;G4YHC1;RLN66377.1;A0A3F2RXV8;GMF11598.1;KAI9995789.1;A0A8S9UBP8;EEY66053.1	KAG6609733.1	KAG6609733.1	MULTI-MSMS	20230516_LVinson_C0-1-R1	1	C0-1-1	635.320068359375	3	634.986	1901.94	3.0703	0.0019496	-0.75795	-0.00048129	2.3124	0.0014683	635.32	65.505	0.55592	65.505	65.213	65.769	0					33	19	2	0	0	0	0.0050661	1	19239	19239		80.538	61.924	1	1111900			87375	1646	6021	6644	107634	107634					0.0221809
NELTELVEVSDLAEWR	16	Unmodified	_NELTELVEVSDLAEWR_					0	0	0	0	KAG6609733.1;KAJ8524036.1;A0A225WY85;KAF4318833.1;A0A833W634;RLN37787.1;A0A3R7H9N3;A0A3R7GTP6;RLN76997.1;RLN51393.1;KAG2521837.1;A0A8T0LSY6;OWZ21998.1;A0A8J4W419;A0A421FTT1;KAG2520730.1;KAF4043834.1;A0A9W6TEY3;D0MY05;XP_002906652.1;EGZ28440.1;KAF4136937.1;XP_009515715.1;G4YHC1;RLN66377.1;A0A3F2RXV8;GMF11598.1;KAI9995789.1;A0A8S9UBP8;EEY66053.1	KAG6609733.1	KAG6609733.1	MULTI-MSMS	20230516_LVinson_C0-1-R2	1	C0-1-2	634.9889526367188	3	634.986	1901.94	3.0186	0.0019167	-0.091149	-5.7879e-05	2.9274	0.0018589	635.32	65.472	0.6684	65.472	65.183	65.851	0					54	23	3	0	0	0	0.0060741	1	19016	19016		74.29	55.676	1	701490			87376	1646	6021	6644	107635	107635					0.0221809
NENAPESEKISADKLQEVYEGFIAK	25	Unmodified	_NENAPESEKISADKLQEVYEGFIAK_					0	0	0	2	ASU42924.1;A0A288Z8N6;A0A288Z8M4;ASU42921.1;ASU42925.1;A0A288Z8Y1;ASU43031.1;ASU43019.1;A0A288Z8W9;ASU43018.1;ASU43017.1;A0A288Z926;A0A288Z8Z5;ASU43033.1;ABU99552.1;ASU43026.1;A0A288Z8Z4;A0A288Z8X8;ASU43034.1;ASU43035.1;A0A288Z8X3;ABU99551.1;A7XFX0;A0A288ZA26;A7XGL1;ABU99581.1;ASU43032.1;KAG6609909.1;ABU99596.1;ABU99610.1;ABU99591.1;A7XHM5;ASU43061.1;UNW58613.1;ASU43059.1;A0A288Z908;A7XGV9;A7XGZ5;ASU43060.1;ASU43051.1;ABU99592.1;A7XGX2;ASU43050.1;KAG6609916.1;A0A288Z8Z9;G4YKG3;EGZ28545.1;XP_009515818.1;EGZ28543.1;XP_009515820.1;G4YKG5;ASU43039.1;A0A288Z900;ASU43040.1;ASU43045.1;ASU43053.1;ASU43055.1;ASU43056.1;ASU43038.1;A0A288Z914;A0A288Z913;ASU43057.1;A0A288Z902;ABU99594.1;ABU99584.1;A0A288Z8Y9;A0A288Z8Y0;A7XGY3;ABU99590.1;ASU43054.1;ASU43044.1;A7XGM9;A7XGU8;A7XGY9;ABU99595.1;ASU43058.1;ASU43046.1;QBM20434.1;QBM20440.1;QBM20435.1;A0A410R8S0;QAT77600.1;QAT77598.1;A0A410R8U2;A0A410R8R8;A0A3G4R2M1;AYU56427.1;QAT77599.1;A0A482E8L1;QBM20433.1;QBM20439.1;QBM20438.1;QBM20437.1;QBM20436.1;UQH66338.1;A7XIX8;UQH66346.1;UQH66341.1;UQH66336.1;A0A7T8F1W2;QQO98688.1;QQO98698.1;QQO98690.1;QQO98697.1;QQO98691.1;QQO98692.1;A7XIJ9;QQO98689.1;ABU99637.1;QQO98695.1;QQO98696.1;UQH66344.1;QQO98694.1;QQO98693.1;UQH66345.1;UQH66335.1;UQH66343.1;ASU43042.1;A0A288Z8Y8;ASU43049.1;UQH66337.1;ASU43043.1;ASU43052.1;A0A288ZA46;UQH66342.1;UQH66333.1;UQH66334.1;UQH66332.1;UQH66339.1;QQO98699.1;ASU43041.1;UQH66340.1;A0A288Z8Z1;ABU99655.1;A7XJY5;ABU99684.1;KAG6609910.1	ASU42924.1;A0A288Z8Y1;KAG6609909.1;KAG6609910.1	KAG6609909.1	MULTI-MSMS	20230811_LVinson_P12-3-1	8	P12-3-1	1405.700805664062	2	1405.2	2808.38	5.1624	0.0072542	-3.0102	-0.0042299	2.1522	0.0030243	1405.7	49.732	0.11465	49.732	49.716	49.831	0					30	5	6	0	0	0	0.016949	1	7178	7178		446.59	223.83	1	19269000			87377	1656;1657;408;407	6022	6645	107636	107636					0.0499131
NENAPESEKISADKLQEVYEGFIAK	25	Unmodified	_NENAPESEKISADKLQEVYEGFIAK_					0	0	0	2	ASU42924.1;A0A288Z8N6;A0A288Z8M4;ASU42921.1;ASU42925.1;A0A288Z8Y1;ASU43031.1;ASU43019.1;A0A288Z8W9;ASU43018.1;ASU43017.1;A0A288Z926;A0A288Z8Z5;ASU43033.1;ABU99552.1;ASU43026.1;A0A288Z8Z4;A0A288Z8X8;ASU43034.1;ASU43035.1;A0A288Z8X3;ABU99551.1;A7XFX0;A0A288ZA26;A7XGL1;ABU99581.1;ASU43032.1;KAG6609909.1;ABU99596.1;ABU99610.1;ABU99591.1;A7XHM5;ASU43061.1;UNW58613.1;ASU43059.1;A0A288Z908;A7XGV9;A7XGZ5;ASU43060.1;ASU43051.1;ABU99592.1;A7XGX2;ASU43050.1;KAG6609916.1;A0A288Z8Z9;G4YKG3;EGZ28545.1;XP_009515818.1;EGZ28543.1;XP_009515820.1;G4YKG5;ASU43039.1;A0A288Z900;ASU43040.1;ASU43045.1;ASU43053.1;ASU43055.1;ASU43056.1;ASU43038.1;A0A288Z914;A0A288Z913;ASU43057.1;A0A288Z902;ABU99594.1;ABU99584.1;A0A288Z8Y9;A0A288Z8Y0;A7XGY3;ABU99590.1;ASU43054.1;ASU43044.1;A7XGM9;A7XGU8;A7XGY9;ABU99595.1;ASU43058.1;ASU43046.1;QBM20434.1;QBM20440.1;QBM20435.1;A0A410R8S0;QAT77600.1;QAT77598.1;A0A410R8U2;A0A410R8R8;A0A3G4R2M1;AYU56427.1;QAT77599.1;A0A482E8L1;QBM20433.1;QBM20439.1;QBM20438.1;QBM20437.1;QBM20436.1;UQH66338.1;A7XIX8;UQH66346.1;UQH66341.1;UQH66336.1;A0A7T8F1W2;QQO98688.1;QQO98698.1;QQO98690.1;QQO98697.1;QQO98691.1;QQO98692.1;A7XIJ9;QQO98689.1;ABU99637.1;QQO98695.1;QQO98696.1;UQH66344.1;QQO98694.1;QQO98693.1;UQH66345.1;UQH66335.1;UQH66343.1;ASU43042.1;A0A288Z8Y8;ASU43049.1;UQH66337.1;ASU43043.1;ASU43052.1;A0A288ZA46;UQH66342.1;UQH66333.1;UQH66334.1;UQH66332.1;UQH66339.1;QQO98699.1;ASU43041.1;UQH66340.1;A0A288Z8Z1;ABU99655.1;A7XJY5;ABU99684.1;KAG6609910.1	ASU42924.1;A0A288Z8Y1;KAG6609909.1;KAG6609910.1	KAG6609909.1	MULTI-MSMS	20240119_LeannVinson_GelDigests_P24-1-1	9	P24-2-1	1405.706420898438	2	1405.2	2808.38	6.6917	0.0094031	-2.7529	-0.0038683	3.9388	0.0055348	1405.7	48.064	0.22142	48.064	47.968	48.189	0					31	7	5	0	0	0	0.014516	1	11688	11688		198.01	99.849	1	4700200			87378	1656;1657;408;407	6022	6645	107637	107637					0.0499131
NENAPESEKISADKLQEVYEGFIAK	25	Unmodified	_NENAPESEKISADKLQEVYEGFIAK_					0	0	0	2	ASU42924.1;A0A288Z8N6;A0A288Z8M4;ASU42921.1;ASU42925.1;A0A288Z8Y1;ASU43031.1;ASU43019.1;A0A288Z8W9;ASU43018.1;ASU43017.1;A0A288Z926;A0A288Z8Z5;ASU43033.1;ABU99552.1;ASU43026.1;A0A288Z8Z4;A0A288Z8X8;ASU43034.1;ASU43035.1;A0A288Z8X3;ABU99551.1;A7XFX0;A0A288ZA26;A7XGL1;ABU99581.1;ASU43032.1;KAG6609909.1;ABU99596.1;ABU99610.1;ABU99591.1;A7XHM5;ASU43061.1;UNW58613.1;ASU43059.1;A0A288Z908;A7XGV9;A7XGZ5;ASU43060.1;ASU43051.1;ABU99592.1;A7XGX2;ASU43050.1;KAG6609916.1;A0A288Z8Z9;G4YKG3;EGZ28545.1;XP_009515818.1;EGZ28543.1;XP_009515820.1;G4YKG5;ASU43039.1;A0A288Z900;ASU43040.1;ASU43045.1;ASU43053.1;ASU43055.1;ASU43056.1;ASU43038.1;A0A288Z914;A0A288Z913;ASU43057.1;A0A288Z902;ABU99594.1;ABU99584.1;A0A288Z8Y9;A0A288Z8Y0;A7XGY3;ABU99590.1;ASU43054.1;ASU43044.1;A7XGM9;A7XGU8;A7XGY9;ABU99595.1;ASU43058.1;ASU43046.1;QBM20434.1;QBM20440.1;QBM20435.1;A0A410R8S0;QAT77600.1;QAT77598.1;A0A410R8U2;A0A410R8R8;A0A3G4R2M1;AYU56427.1;QAT77599.1;A0A482E8L1;QBM20433.1;QBM20439.1;QBM20438.1;QBM20437.1;QBM20436.1;UQH66338.1;A7XIX8;UQH66346.1;UQH66341.1;UQH66336.1;A0A7T8F1W2;QQO98688.1;QQO98698.1;QQO98690.1;QQO98697.1;QQO98691.1;QQO98692.1;A7XIJ9;QQO98689.1;ABU99637.1;QQO98695.1;QQO98696.1;UQH66344.1;QQO98694.1;QQO98693.1;UQH66345.1;UQH66335.1;UQH66343.1;ASU43042.1;A0A288Z8Y8;ASU43049.1;UQH66337.1;ASU43043.1;ASU43052.1;A0A288ZA46;UQH66342.1;UQH66333.1;UQH66334.1;UQH66332.1;UQH66339.1;QQO98699.1;ASU43041.1;UQH66340.1;A0A288Z8Z1;ABU99655.1;A7XJY5;ABU99684.1;KAG6609910.1	ASU42924.1;A0A288Z8Y1;KAG6609909.1;KAG6609910.1	KAG6609909.1	MULTI-MSMS	20240119_LeannVinson_GelDigests_P6-1-1	7	P6-1-1	1406.206298828125	2	1405.2	2808.38	7.27	0.010216	-1.3261	-0.0018635	5.9439	0.0083524	1405.7	48.271	0.24957	48.271	48.157	48.406	0					33	9	5	0	0	0	0.014555	1	12082	12082		205.53	109.79	1	14238000			87379	1656;1657;408;407	6022	6645	107638	107638					0.0499131
NENAPESEKISADKLQEVYEGFIAK	25	Unmodified	_NENAPESEKISADKLQEVYEGFIAK_					0	0	0	2	ASU42924.1;A0A288Z8N6;A0A288Z8M4;ASU42921.1;ASU42925.1;A0A288Z8Y1;ASU43031.1;ASU43019.1;A0A288Z8W9;ASU43018.1;ASU43017.1;A0A288Z926;A0A288Z8Z5;ASU43033.1;ABU99552.1;ASU43026.1;A0A288Z8Z4;A0A288Z8X8;ASU43034.1;ASU43035.1;A0A288Z8X3;ABU99551.1;A7XFX0;A0A288ZA26;A7XGL1;ABU99581.1;ASU43032.1;KAG6609909.1;ABU99596.1;ABU99610.1;ABU99591.1;A7XHM5;ASU43061.1;UNW58613.1;ASU43059.1;A0A288Z908;A7XGV9;A7XGZ5;ASU43060.1;ASU43051.1;ABU99592.1;A7XGX2;ASU43050.1;KAG6609916.1;A0A288Z8Z9;G4YKG3;EGZ28545.1;XP_009515818.1;EGZ28543.1;XP_009515820.1;G4YKG5;ASU43039.1;A0A288Z900;ASU43040.1;ASU43045.1;ASU43053.1;ASU43055.1;ASU43056.1;ASU43038.1;A0A288Z914;A0A288Z913;ASU43057.1;A0A288Z902;ABU99594.1;ABU99584.1;A0A288Z8Y9;A0A288Z8Y0;A7XGY3;ABU99590.1;ASU43054.1;ASU43044.1;A7XGM9;A7XGU8;A7XGY9;ABU99595.1;ASU43058.1;ASU43046.1;QBM20434.1;QBM20440.1;QBM20435.1;A0A410R8S0;QAT77600.1;QAT77598.1;A0A410R8U2;A0A410R8R8;A0A3G4R2M1;AYU56427.1;QAT77599.1;A0A482E8L1;QBM20433.1;QBM20439.1;QBM20438.1;QBM20437.1;QBM20436.1;UQH66338.1;A7XIX8;UQH66346.1;UQH66341.1;UQH66336.1;A0A7T8F1W2;QQO98688.1;QQO98698.1;QQO98690.1;QQO98697.1;QQO98691.1;QQO98692.1;A7XIJ9;QQO98689.1;ABU99637.1;QQO98695.1;QQO98696.1;UQH66344.1;QQO98694.1;QQO98693.1;UQH66345.1;UQH66335.1;UQH66343.1;ASU43042.1;A0A288Z8Y8;ASU43049.1;UQH66337.1;ASU43043.1;ASU43052.1;A0A288ZA46;UQH66342.1;UQH66333.1;UQH66334.1;UQH66332.1;UQH66339.1;QQO98699.1;ASU43041.1;UQH66340.1;A0A288Z8Z1;ABU99655.1;A7XJY5;ABU99684.1;KAG6609910.1	ASU42924.1;A0A288Z8Y1;KAG6609909.1;KAG6609910.1	KAG6609909.1	MULTI-MSMS	20240119_LeannVinson_GelDigests_P6-2-1	7	P6-2-1	1405.704711914062	2	1405.2	2808.38	4.6568	0.0065437	-1.8612	-0.0026154	2.7956	0.0039283	1406.2	48.113	0.25058	48.113	48.002	48.253	0					32	8	5	0	0	0	0.015062	1	10501	10501		178.38	70.235	1	5396500			87380	1656;1657;408;407	6022	6645	107639	107639					0.0499131
NENAPESEKISADKLQEVYEGFIAK	25	Unmodified	_NENAPESEKISADKLQEVYEGFIAK_					0	0	0	2	ASU42924.1;A0A288Z8N6;A0A288Z8M4;ASU42921.1;ASU42925.1;A0A288Z8Y1;ASU43031.1;ASU43019.1;A0A288Z8W9;ASU43018.1;ASU43017.1;A0A288Z926;A0A288Z8Z5;ASU43033.1;ABU99552.1;ASU43026.1;A0A288Z8Z4;A0A288Z8X8;ASU43034.1;ASU43035.1;A0A288Z8X3;ABU99551.1;A7XFX0;A0A288ZA26;A7XGL1;ABU99581.1;ASU43032.1;KAG6609909.1;ABU99596.1;ABU99610.1;ABU99591.1;A7XHM5;ASU43061.1;UNW58613.1;ASU43059.1;A0A288Z908;A7XGV9;A7XGZ5;ASU43060.1;ASU43051.1;ABU99592.1;A7XGX2;ASU43050.1;KAG6609916.1;A0A288Z8Z9;G4YKG3;EGZ28545.1;XP_009515818.1;EGZ28543.1;XP_009515820.1;G4YKG5;ASU43039.1;A0A288Z900;ASU43040.1;ASU43045.1;ASU43053.1;ASU43055.1;ASU43056.1;ASU43038.1;A0A288Z914;A0A288Z913;ASU43057.1;A0A288Z902;ABU99594.1;ABU99584.1;A0A288Z8Y9;A0A288Z8Y0;A7XGY3;ABU99590.1;ASU43054.1;ASU43044.1;A7XGM9;A7XGU8;A7XGY9;ABU99595.1;ASU43058.1;ASU43046.1;QBM20434.1;QBM20440.1;QBM20435.1;A0A410R8S0;QAT77600.1;QAT77598.1;A0A410R8U2;A0A410R8R8;A0A3G4R2M1;AYU56427.1;QAT77599.1;A0A482E8L1;QBM20433.1;QBM20439.1;QBM20438.1;QBM20437.1;QBM20436.1;UQH66338.1;A7XIX8;UQH66346.1;UQH66341.1;UQH66336.1;A0A7T8F1W2;QQO98688.1;QQO98698.1;QQO98690.1;QQO98697.1;QQO98691.1;QQO98692.1;A7XIJ9;QQO98689.1;ABU99637.1;QQO98695.1;QQO98696.1;UQH66344.1;QQO98694.1;QQO98693.1;UQH66345.1;UQH66335.1;UQH66343.1;ASU43042.1;A0A288Z8Y8;ASU43049.1;UQH66337.1;ASU43043.1;ASU43052.1;A0A288ZA46;UQH66342.1;UQH66333.1;UQH66334.1;UQH66332.1;UQH66339.1;QQO98699.1;ASU43041.1;UQH66340.1;A0A288Z8Z1;ABU99655.1;A7XJY5;ABU99684.1;KAG6609910.1	ASU42924.1;A0A288Z8Y1;KAG6609909.1;KAG6609910.1	KAG6609909.1	MULTI-MSMS	20240119_LeannVinson_GelDigests_P6-2-2	7	P6-2-2	1405.702514648438	2	1405.2	2808.38	5.0679	0.0071214	-1.1828	-0.0016621	3.8851	0.0054593	1405.7	48.107	0.25108	48.107	47.991	48.242	0					27	8	5	0	0	0	0.014876	1	10782	10782		206.18	108.02	1	5171400			87381	1656;1657;408;407	6022	6645	107640	107640					0.0499131
NENAPESEKISADKLQEVYEGFIAK	25	Unmodified	_NENAPESEKISADKLQEVYEGFIAK_					0	0	0	2	ASU42924.1;A0A288Z8N6;A0A288Z8M4;ASU42921.1;ASU42925.1;A0A288Z8Y1;ASU43031.1;ASU43019.1;A0A288Z8W9;ASU43018.1;ASU43017.1;A0A288Z926;A0A288Z8Z5;ASU43033.1;ABU99552.1;ASU43026.1;A0A288Z8Z4;A0A288Z8X8;ASU43034.1;ASU43035.1;A0A288Z8X3;ABU99551.1;A7XFX0;A0A288ZA26;A7XGL1;ABU99581.1;ASU43032.1;KAG6609909.1;ABU99596.1;ABU99610.1;ABU99591.1;A7XHM5;ASU43061.1;UNW58613.1;ASU43059.1;A0A288Z908;A7XGV9;A7XGZ5;ASU43060.1;ASU43051.1;ABU99592.1;A7XGX2;ASU43050.1;KAG6609916.1;A0A288Z8Z9;G4YKG3;EGZ28545.1;XP_009515818.1;EGZ28543.1;XP_009515820.1;G4YKG5;ASU43039.1;A0A288Z900;ASU43040.1;ASU43045.1;ASU43053.1;ASU43055.1;ASU43056.1;ASU43038.1;A0A288Z914;A0A288Z913;ASU43057.1;A0A288Z902;ABU99594.1;ABU99584.1;A0A288Z8Y9;A0A288Z8Y0;A7XGY3;ABU99590.1;ASU43054.1;ASU43044.1;A7XGM9;A7XGU8;A7XGY9;ABU99595.1;ASU43058.1;ASU43046.1;QBM20434.1;QBM20440.1;QBM20435.1;A0A410R8S0;QAT77600.1;QAT77598.1;A0A410R8U2;A0A410R8R8;A0A3G4R2M1;AYU56427.1;QAT77599.1;A0A482E8L1;QBM20433.1;QBM20439.1;QBM20438.1;QBM20437.1;QBM20436.1;UQH66338.1;A7XIX8;UQH66346.1;UQH66341.1;UQH66336.1;A0A7T8F1W2;QQO98688.1;QQO98698.1;QQO98690.1;QQO98697.1;QQO98691.1;QQO98692.1;A7XIJ9;QQO98689.1;ABU99637.1;QQO98695.1;QQO98696.1;UQH66344.1;QQO98694.1;QQO98693.1;UQH66345.1;UQH66335.1;UQH66343.1;ASU43042.1;A0A288Z8Y8;ASU43049.1;UQH66337.1;ASU43043.1;ASU43052.1;A0A288ZA46;UQH66342.1;UQH66333.1;UQH66334.1;UQH66332.1;UQH66339.1;QQO98699.1;ASU43041.1;UQH66340.1;A0A288Z8Z1;ABU99655.1;A7XJY5;ABU99684.1;KAG6609910.1	ASU42924.1;A0A288Z8Y1;KAG6609909.1;KAG6609910.1	KAG6609909.1	MULTI-MSMS	20230516_LVinson_C0-3-R2	1	C0-3-2	1405.7021484375	2	1405.2	2808.38	2.9427	0.0041351	0.98638	0.0013861	3.9291	0.0055212	1405.7	47.738	0.63385	47.738	47.486	48.12	0					86	22	5	0	0	0	0.015064	2	12869	12755;12869		357.65	169.6	1	2942400			87382	1656;1657;408;407	6022	6645	107641;107642	107642					0.0499131
NENAPESEKISADKLQEVYEGFIAK	25	Unmodified	_NENAPESEKISADKLQEVYEGFIAK_					0	0	0	2	ASU42924.1;A0A288Z8N6;A0A288Z8M4;ASU42921.1;ASU42925.1;A0A288Z8Y1;ASU43031.1;ASU43019.1;A0A288Z8W9;ASU43018.1;ASU43017.1;A0A288Z926;A0A288Z8Z5;ASU43033.1;ABU99552.1;ASU43026.1;A0A288Z8Z4;A0A288Z8X8;ASU43034.1;ASU43035.1;A0A288Z8X3;ABU99551.1;A7XFX0;A0A288ZA26;A7XGL1;ABU99581.1;ASU43032.1;KAG6609909.1;ABU99596.1;ABU99610.1;ABU99591.1;A7XHM5;ASU43061.1;UNW58613.1;ASU43059.1;A0A288Z908;A7XGV9;A7XGZ5;ASU43060.1;ASU43051.1;ABU99592.1;A7XGX2;ASU43050.1;KAG6609916.1;A0A288Z8Z9;G4YKG3;EGZ28545.1;XP_009515818.1;EGZ28543.1;XP_009515820.1;G4YKG5;ASU43039.1;A0A288Z900;ASU43040.1;ASU43045.1;ASU43053.1;ASU43055.1;ASU43056.1;ASU43038.1;A0A288Z914;A0A288Z913;ASU43057.1;A0A288Z902;ABU99594.1;ABU99584.1;A0A288Z8Y9;A0A288Z8Y0;A7XGY3;ABU99590.1;ASU43054.1;ASU43044.1;A7XGM9;A7XGU8;A7XGY9;ABU99595.1;ASU43058.1;ASU43046.1;QBM20434.1;QBM20440.1;QBM20435.1;A0A410R8S0;QAT77600.1;QAT77598.1;A0A410R8U2;A0A410R8R8;A0A3G4R2M1;AYU56427.1;QAT77599.1;A0A482E8L1;QBM20433.1;QBM20439.1;QBM20438.1;QBM20437.1;QBM20436.1;UQH66338.1;A7XIX8;UQH66346.1;UQH66341.1;UQH66336.1;A0A7T8F1W2;QQO98688.1;QQO98698.1;QQO98690.1;QQO98697.1;QQO98691.1;QQO98692.1;A7XIJ9;QQO98689.1;ABU99637.1;QQO98695.1;QQO98696.1;UQH66344.1;QQO98694.1;QQO98693.1;UQH66345.1;UQH66335.1;UQH66343.1;ASU43042.1;A0A288Z8Y8;ASU43049.1;UQH66337.1;ASU43043.1;ASU43052.1;A0A288ZA46;UQH66342.1;UQH66333.1;UQH66334.1;UQH66332.1;UQH66339.1;QQO98699.1;ASU43041.1;UQH66340.1;A0A288Z8Z1;ABU99655.1;A7XJY5;ABU99684.1;KAG6609910.1	ASU42924.1;A0A288Z8Y1;KAG6609909.1;KAG6609910.1	KAG6609909.1	MULTI-MSMS	20230811_LVinson_C12-1-2	4	C12-1-2	1406.202026367188	2	1405.2	2808.38	3.1909	0.0044838	0.61822	0.00086872	3.8091	0.0053525	1405.7	50.024	0.30482	50.024	49.891	50.196	0					41	10	5	0	0	0	0.016437	1	10983	10983		235.33	119.92	1	6154500			87383	1656;1657;408;407	6022	6645	107643	107643					0.0499131
NENAPESEKISADKLQEVYEGFIAK	25	Unmodified	_NENAPESEKISADKLQEVYEGFIAK_					0	0	0	2	ASU42924.1;A0A288Z8N6;A0A288Z8M4;ASU42921.1;ASU42925.1;A0A288Z8Y1;ASU43031.1;ASU43019.1;A0A288Z8W9;ASU43018.1;ASU43017.1;A0A288Z926;A0A288Z8Z5;ASU43033.1;ABU99552.1;ASU43026.1;A0A288Z8Z4;A0A288Z8X8;ASU43034.1;ASU43035.1;A0A288Z8X3;ABU99551.1;A7XFX0;A0A288ZA26;A7XGL1;ABU99581.1;ASU43032.1;KAG6609909.1;ABU99596.1;ABU99610.1;ABU99591.1;A7XHM5;ASU43061.1;UNW58613.1;ASU43059.1;A0A288Z908;A7XGV9;A7XGZ5;ASU43060.1;ASU43051.1;ABU99592.1;A7XGX2;ASU43050.1;KAG6609916.1;A0A288Z8Z9;G4YKG3;EGZ28545.1;XP_009515818.1;EGZ28543.1;XP_009515820.1;G4YKG5;ASU43039.1;A0A288Z900;ASU43040.1;ASU43045.1;ASU43053.1;ASU43055.1;ASU43056.1;ASU43038.1;A0A288Z914;A0A288Z913;ASU43057.1;A0A288Z902;ABU99594.1;ABU99584.1;A0A288Z8Y9;A0A288Z8Y0;A7XGY3;ABU99590.1;ASU43054.1;ASU43044.1;A7XGM9;A7XGU8;A7XGY9;ABU99595.1;ASU43058.1;ASU43046.1;QBM20434.1;QBM20440.1;QBM20435.1;A0A410R8S0;QAT77600.1;QAT77598.1;A0A410R8U2;A0A410R8R8;A0A3G4R2M1;AYU56427.1;QAT77599.1;A0A482E8L1;QBM20433.1;QBM20439.1;QBM20438.1;QBM20437.1;QBM20436.1;UQH66338.1;A7XIX8;UQH66346.1;UQH66341.1;UQH66336.1;A0A7T8F1W2;QQO98688.1;QQO98698.1;QQO98690.1;QQO98697.1;QQO98691.1;QQO98692.1;A7XIJ9;QQO98689.1;ABU99637.1;QQO98695.1;QQO98696.1;UQH66344.1;QQO98694.1;QQO98693.1;UQH66345.1;UQH66335.1;UQH66343.1;ASU43042.1;A0A288Z8Y8;ASU43049.1;UQH66337.1;ASU43043.1;ASU43052.1;A0A288ZA46;UQH66342.1;UQH66333.1;UQH66334.1;UQH66332.1;UQH66339.1;QQO98699.1;ASU43041.1;UQH66340.1;A0A288Z8Z1;ABU99655.1;A7XJY5;ABU99684.1;KAG6609910.1	ASU42924.1;A0A288Z8Y1;KAG6609909.1;KAG6609910.1	KAG6609909.1	MULTI-MSMS	20240119_LeannVinson_GelDigests_C1-3-2	2	C1-3-2	1405.708374023438	2	1405.2	2808.38	6.0042	0.0084371	-0.1271	-0.00017861	5.8771	0.0082585	1405.7	50.837	0.33533	50.837	50.708	51.043	0					36	11	5	0	0	0	0.013803	1	11298	11298		137.68	61.855	1	2971300			87384	1656;1657;408;407	6022	6645	107644	107644					0.0499131
NENAPESEKISADKLQEVYEGFIAK	25	Unmodified	_NENAPESEKISADKLQEVYEGFIAK_					0	0	0	2	ASU42924.1;A0A288Z8N6;A0A288Z8M4;ASU42921.1;ASU42925.1;A0A288Z8Y1;ASU43031.1;ASU43019.1;A0A288Z8W9;ASU43018.1;ASU43017.1;A0A288Z926;A0A288Z8Z5;ASU43033.1;ABU99552.1;ASU43026.1;A0A288Z8Z4;A0A288Z8X8;ASU43034.1;ASU43035.1;A0A288Z8X3;ABU99551.1;A7XFX0;A0A288ZA26;A7XGL1;ABU99581.1;ASU43032.1;KAG6609909.1;ABU99596.1;ABU99610.1;ABU99591.1;A7XHM5;ASU43061.1;UNW58613.1;ASU43059.1;A0A288Z908;A7XGV9;A7XGZ5;ASU43060.1;ASU43051.1;ABU99592.1;A7XGX2;ASU43050.1;KAG6609916.1;A0A288Z8Z9;G4YKG3;EGZ28545.1;XP_009515818.1;EGZ28543.1;XP_009515820.1;G4YKG5;ASU43039.1;A0A288Z900;ASU43040.1;ASU43045.1;ASU43053.1;ASU43055.1;ASU43056.1;ASU43038.1;A0A288Z914;A0A288Z913;ASU43057.1;A0A288Z902;ABU99594.1;ABU99584.1;A0A288Z8Y9;A0A288Z8Y0;A7XGY3;ABU99590.1;ASU43054.1;ASU43044.1;A7XGM9;A7XGU8;A7XGY9;ABU99595.1;ASU43058.1;ASU43046.1;QBM20434.1;QBM20440.1;QBM20435.1;A0A410R8S0;QAT77600.1;QAT77598.1;A0A410R8U2;A0A410R8R8;A0A3G4R2M1;AYU56427.1;QAT77599.1;A0A482E8L1;QBM20433.1;QBM20439.1;QBM20438.1;QBM20437.1;QBM20436.1;UQH66338.1;A7XIX8;UQH66346.1;UQH66341.1;UQH66336.1;A0A7T8F1W2;QQO98688.1;QQO98698.1;QQO98690.1;QQO98697.1;QQO98691.1;QQO98692.1;A7XIJ9;QQO98689.1;ABU99637.1;QQO98695.1;QQO98696.1;UQH66344.1;QQO98694.1;QQO98693.1;UQH66345.1;UQH66335.1;UQH66343.1;ASU43042.1;A0A288Z8Y8;ASU43049.1;UQH66337.1;ASU43043.1;ASU43052.1;A0A288ZA46;UQH66342.1;UQH66333.1;UQH66334.1;UQH66332.1;UQH66339.1;QQO98699.1;ASU43041.1;UQH66340.1;A0A288Z8Z1;ABU99655.1;A7XJY5;ABU99684.1;KAG6609910.1	ASU42924.1;A0A288Z8Y1;KAG6609909.1;KAG6609910.1	KAG6609909.1	MULTI-MSMS	20240119_LeannVinson_GelDigests_C1-5-1	2	C1-5-1	1405.709106445312	2	1405.2	2808.38	6.7817	0.0095296	-0.86934	-0.0012216	5.9123	0.008308	1405.7	50.764	0.30693	50.764	50.64	50.947	0					36	10	5	0	0	0	0.015421	1	11374	11374		112.85	49.469	1	2734000			87385	1656;1657;408;407	6022	6645	107645	107645					0.0499131
NENAPESEKISADKLQEVYEGFIAK	25	Unmodified	_NENAPESEKISADKLQEVYEGFIAK_					0	0	0	2	ASU42924.1;A0A288Z8N6;A0A288Z8M4;ASU42921.1;ASU42925.1;A0A288Z8Y1;ASU43031.1;ASU43019.1;A0A288Z8W9;ASU43018.1;ASU43017.1;A0A288Z926;A0A288Z8Z5;ASU43033.1;ABU99552.1;ASU43026.1;A0A288Z8Z4;A0A288Z8X8;ASU43034.1;ASU43035.1;A0A288Z8X3;ABU99551.1;A7XFX0;A0A288ZA26;A7XGL1;ABU99581.1;ASU43032.1;KAG6609909.1;ABU99596.1;ABU99610.1;ABU99591.1;A7XHM5;ASU43061.1;UNW58613.1;ASU43059.1;A0A288Z908;A7XGV9;A7XGZ5;ASU43060.1;ASU43051.1;ABU99592.1;A7XGX2;ASU43050.1;KAG6609916.1;A0A288Z8Z9;G4YKG3;EGZ28545.1;XP_009515818.1;EGZ28543.1;XP_009515820.1;G4YKG5;ASU43039.1;A0A288Z900;ASU43040.1;ASU43045.1;ASU43053.1;ASU43055.1;ASU43056.1;ASU43038.1;A0A288Z914;A0A288Z913;ASU43057.1;A0A288Z902;ABU99594.1;ABU99584.1;A0A288Z8Y9;A0A288Z8Y0;A7XGY3;ABU99590.1;ASU43054.1;ASU43044.1;A7XGM9;A7XGU8;A7XGY9;ABU99595.1;ASU43058.1;ASU43046.1;QBM20434.1;QBM20440.1;QBM20435.1;A0A410R8S0;QAT77600.1;QAT77598.1;A0A410R8U2;A0A410R8R8;A0A3G4R2M1;AYU56427.1;QAT77599.1;A0A482E8L1;QBM20433.1;QBM20439.1;QBM20438.1;QBM20437.1;QBM20436.1;UQH66338.1;A7XIX8;UQH66346.1;UQH66341.1;UQH66336.1;A0A7T8F1W2;QQO98688.1;QQO98698.1;QQO98690.1;QQO98697.1;QQO98691.1;QQO98692.1;A7XIJ9;QQO98689.1;ABU99637.1;QQO98695.1;QQO98696.1;UQH66344.1;QQO98694.1;QQO98693.1;UQH66345.1;UQH66335.1;UQH66343.1;ASU43042.1;A0A288Z8Y8;ASU43049.1;UQH66337.1;ASU43043.1;ASU43052.1;A0A288ZA46;UQH66342.1;UQH66333.1;UQH66334.1;UQH66332.1;UQH66339.1;QQO98699.1;ASU43041.1;UQH66340.1;A0A288Z8Z1;ABU99655.1;A7XJY5;ABU99684.1;KAG6609910.1	ASU42924.1;A0A288Z8Y1;KAG6609909.1;KAG6609910.1	KAG6609909.1	MULTI-MSMS	20240119_LeannVinson_GelDigests_C1-5-2	2	C1-5-2	1405.708618164062	2	1405.2	2808.38	6.5783	0.0092439	-0.26185	-0.00036795	6.3165	0.0088759	1405.7	50.732	0.36479	50.732	50.606	50.97	0					41	12	5	0	0	0	0.014021	1	10663	10663		130.44	51.983	1	3816500			87386	1656;1657;408;407	6022	6645	107646	107646					0.0499131
NENAPESEKISADKLQEVYEGFIAK	25	Unmodified	_NENAPESEKISADKLQEVYEGFIAK_					0	0	0	2	ASU42924.1;A0A288Z8N6;A0A288Z8M4;ASU42921.1;ASU42925.1;A0A288Z8Y1;ASU43031.1;ASU43019.1;A0A288Z8W9;ASU43018.1;ASU43017.1;A0A288Z926;A0A288Z8Z5;ASU43033.1;ABU99552.1;ASU43026.1;A0A288Z8Z4;A0A288Z8X8;ASU43034.1;ASU43035.1;A0A288Z8X3;ABU99551.1;A7XFX0;A0A288ZA26;A7XGL1;ABU99581.1;ASU43032.1;KAG6609909.1;ABU99596.1;ABU99610.1;ABU99591.1;A7XHM5;ASU43061.1;UNW58613.1;ASU43059.1;A0A288Z908;A7XGV9;A7XGZ5;ASU43060.1;ASU43051.1;ABU99592.1;A7XGX2;ASU43050.1;KAG6609916.1;A0A288Z8Z9;G4YKG3;EGZ28545.1;XP_009515818.1;EGZ28543.1;XP_009515820.1;G4YKG5;ASU43039.1;A0A288Z900;ASU43040.1;ASU43045.1;ASU43053.1;ASU43055.1;ASU43056.1;ASU43038.1;A0A288Z914;A0A288Z913;ASU43057.1;A0A288Z902;ABU99594.1;ABU99584.1;A0A288Z8Y9;A0A288Z8Y0;A7XGY3;ABU99590.1;ASU43054.1;ASU43044.1;A7XGM9;A7XGU8;A7XGY9;ABU99595.1;ASU43058.1;ASU43046.1;QBM20434.1;QBM20440.1;QBM20435.1;A0A410R8S0;QAT77600.1;QAT77598.1;A0A410R8U2;A0A410R8R8;A0A3G4R2M1;AYU56427.1;QAT77599.1;A0A482E8L1;QBM20433.1;QBM20439.1;QBM20438.1;QBM20437.1;QBM20436.1;UQH66338.1;A7XIX8;UQH66346.1;UQH66341.1;UQH66336.1;A0A7T8F1W2;QQO98688.1;QQO98698.1;QQO98690.1;QQO98697.1;QQO98691.1;QQO98692.1;A7XIJ9;QQO98689.1;ABU99637.1;QQO98695.1;QQO98696.1;UQH66344.1;QQO98694.1;QQO98693.1;UQH66345.1;UQH66335.1;UQH66343.1;ASU43042.1;A0A288Z8Y8;ASU43049.1;UQH66337.1;ASU43043.1;ASU43052.1;A0A288ZA46;UQH66342.1;UQH66333.1;UQH66334.1;UQH66332.1;UQH66339.1;QQO98699.1;ASU43041.1;UQH66340.1;A0A288Z8Z1;ABU99655.1;A7XJY5;ABU99684.1;KAG6609910.1	ASU42924.1;A0A288Z8Y1;KAG6609909.1;KAG6609910.1	KAG6609909.1	MULTI-MSMS	20240119_LeannVinson_GelDigests_C24-1-1	5	C24-1-1	1405.708251953125	2	1405.2	2808.38	5.6246	0.0079037	0.42917	0.00060307	6.0538	0.0085068	1405.7	50.051	0.36186	50.051	49.922	50.284	0					52	12	6	0	0	0	0.014874	1	11085	11085		178.38	93.046	1	6909200			87387	1656;1657;408;407	6022	6645	107647	107647					0.0499131
NENAPESEKISADKLQEVYEGFIAK	25	Unmodified	_NENAPESEKISADKLQEVYEGFIAK_					0	0	0	2	ASU42924.1;A0A288Z8N6;A0A288Z8M4;ASU42921.1;ASU42925.1;A0A288Z8Y1;ASU43031.1;ASU43019.1;A0A288Z8W9;ASU43018.1;ASU43017.1;A0A288Z926;A0A288Z8Z5;ASU43033.1;ABU99552.1;ASU43026.1;A0A288Z8Z4;A0A288Z8X8;ASU43034.1;ASU43035.1;A0A288Z8X3;ABU99551.1;A7XFX0;A0A288ZA26;A7XGL1;ABU99581.1;ASU43032.1;KAG6609909.1;ABU99596.1;ABU99610.1;ABU99591.1;A7XHM5;ASU43061.1;UNW58613.1;ASU43059.1;A0A288Z908;A7XGV9;A7XGZ5;ASU43060.1;ASU43051.1;ABU99592.1;A7XGX2;ASU43050.1;KAG6609916.1;A0A288Z8Z9;G4YKG3;EGZ28545.1;XP_009515818.1;EGZ28543.1;XP_009515820.1;G4YKG5;ASU43039.1;A0A288Z900;ASU43040.1;ASU43045.1;ASU43053.1;ASU43055.1;ASU43056.1;ASU43038.1;A0A288Z914;A0A288Z913;ASU43057.1;A0A288Z902;ABU99594.1;ABU99584.1;A0A288Z8Y9;A0A288Z8Y0;A7XGY3;ABU99590.1;ASU43054.1;ASU43044.1;A7XGM9;A7XGU8;A7XGY9;ABU99595.1;ASU43058.1;ASU43046.1;QBM20434.1;QBM20440.1;QBM20435.1;A0A410R8S0;QAT77600.1;QAT77598.1;A0A410R8U2;A0A410R8R8;A0A3G4R2M1;AYU56427.1;QAT77599.1;A0A482E8L1;QBM20433.1;QBM20439.1;QBM20438.1;QBM20437.1;QBM20436.1;UQH66338.1;A7XIX8;UQH66346.1;UQH66341.1;UQH66336.1;A0A7T8F1W2;QQO98688.1;QQO98698.1;QQO98690.1;QQO98697.1;QQO98691.1;QQO98692.1;A7XIJ9;QQO98689.1;ABU99637.1;QQO98695.1;QQO98696.1;UQH66344.1;QQO98694.1;QQO98693.1;UQH66345.1;UQH66335.1;UQH66343.1;ASU43042.1;A0A288Z8Y8;ASU43049.1;UQH66337.1;ASU43043.1;ASU43052.1;A0A288ZA46;UQH66342.1;UQH66333.1;UQH66334.1;UQH66332.1;UQH66339.1;QQO98699.1;ASU43041.1;UQH66340.1;A0A288Z8Z1;ABU99655.1;A7XJY5;ABU99684.1;KAG6609910.1	ASU42924.1;A0A288Z8Y1;KAG6609909.1;KAG6609910.1	KAG6609909.1	MULTI-MSMS	20240119_LeannVinson_GelDigests_C24-1-2	5	C24-1-2	1405.711547851562	2	1405.2	2808.38	7.135	0.010026	-0.70448	-0.00098993	6.4305	0.0090362	1405.7	50.026	0.3873	50.026	49.875	50.262	0					53	13	6	0	0	0	0.013771	1	11321	11321		282.45	145.2	1	12614000			87388	1656;1657;408;407	6022	6645	107648	107648					0.0499131
NENAPESEKISADKLQEVYEGFIAK	25	Unmodified	_NENAPESEKISADKLQEVYEGFIAK_					0	0	0	2	ASU42924.1;A0A288Z8N6;A0A288Z8M4;ASU42921.1;ASU42925.1;A0A288Z8Y1;ASU43031.1;ASU43019.1;A0A288Z8W9;ASU43018.1;ASU43017.1;A0A288Z926;A0A288Z8Z5;ASU43033.1;ABU99552.1;ASU43026.1;A0A288Z8Z4;A0A288Z8X8;ASU43034.1;ASU43035.1;A0A288Z8X3;ABU99551.1;A7XFX0;A0A288ZA26;A7XGL1;ABU99581.1;ASU43032.1;KAG6609909.1;ABU99596.1;ABU99610.1;ABU99591.1;A7XHM5;ASU43061.1;UNW58613.1;ASU43059.1;A0A288Z908;A7XGV9;A7XGZ5;ASU43060.1;ASU43051.1;ABU99592.1;A7XGX2;ASU43050.1;KAG6609916.1;A0A288Z8Z9;G4YKG3;EGZ28545.1;XP_009515818.1;EGZ28543.1;XP_009515820.1;G4YKG5;ASU43039.1;A0A288Z900;ASU43040.1;ASU43045.1;ASU43053.1;ASU43055.1;ASU43056.1;ASU43038.1;A0A288Z914;A0A288Z913;ASU43057.1;A0A288Z902;ABU99594.1;ABU99584.1;A0A288Z8Y9;A0A288Z8Y0;A7XGY3;ABU99590.1;ASU43054.1;ASU43044.1;A7XGM9;A7XGU8;A7XGY9;ABU99595.1;ASU43058.1;ASU43046.1;QBM20434.1;QBM20440.1;QBM20435.1;A0A410R8S0;QAT77600.1;QAT77598.1;A0A410R8U2;A0A410R8R8;A0A3G4R2M1;AYU56427.1;QAT77599.1;A0A482E8L1;QBM20433.1;QBM20439.1;QBM20438.1;QBM20437.1;QBM20436.1;UQH66338.1;A7XIX8;UQH66346.1;UQH66341.1;UQH66336.1;A0A7T8F1W2;QQO98688.1;QQO98698.1;QQO98690.1;QQO98697.1;QQO98691.1;QQO98692.1;A7XIJ9;QQO98689.1;ABU99637.1;QQO98695.1;QQO98696.1;UQH66344.1;QQO98694.1;QQO98693.1;UQH66345.1;UQH66335.1;UQH66343.1;ASU43042.1;A0A288Z8Y8;ASU43049.1;UQH66337.1;ASU43043.1;ASU43052.1;A0A288ZA46;UQH66342.1;UQH66333.1;UQH66334.1;UQH66332.1;UQH66339.1;QQO98699.1;ASU43041.1;UQH66340.1;A0A288Z8Z1;ABU99655.1;A7XJY5;ABU99684.1;KAG6609910.1	ASU42924.1;A0A288Z8Y1;KAG6609909.1;KAG6609910.1	KAG6609909.1	MULTI-MSMS	20240119_LeannVinson_GelDigests_C24-2-1	5	C24-2-1	1405.708251953125	2	1405.2	2808.38	6.9822	0.0098114	0.19969	0.00028061	7.1819	0.010092	1405.7	50.007	0.44408	50.007	49.837	50.282	0					69	15	6	0	0	0	0.031764	1	12233	12233		378.2	185.5	1	16456000			87389	1656;1657;408;407	6022	6645	107649	107649					0.0499131
NENAPESEKISADKLQEVYEGFIAK	25	Unmodified	_NENAPESEKISADKLQEVYEGFIAK_					0	0	0	2	ASU42924.1;A0A288Z8N6;A0A288Z8M4;ASU42921.1;ASU42925.1;A0A288Z8Y1;ASU43031.1;ASU43019.1;A0A288Z8W9;ASU43018.1;ASU43017.1;A0A288Z926;A0A288Z8Z5;ASU43033.1;ABU99552.1;ASU43026.1;A0A288Z8Z4;A0A288Z8X8;ASU43034.1;ASU43035.1;A0A288Z8X3;ABU99551.1;A7XFX0;A0A288ZA26;A7XGL1;ABU99581.1;ASU43032.1;KAG6609909.1;ABU99596.1;ABU99610.1;ABU99591.1;A7XHM5;ASU43061.1;UNW58613.1;ASU43059.1;A0A288Z908;A7XGV9;A7XGZ5;ASU43060.1;ASU43051.1;ABU99592.1;A7XGX2;ASU43050.1;KAG6609916.1;A0A288Z8Z9;G4YKG3;EGZ28545.1;XP_009515818.1;EGZ28543.1;XP_009515820.1;G4YKG5;ASU43039.1;A0A288Z900;ASU43040.1;ASU43045.1;ASU43053.1;ASU43055.1;ASU43056.1;ASU43038.1;A0A288Z914;A0A288Z913;ASU43057.1;A0A288Z902;ABU99594.1;ABU99584.1;A0A288Z8Y9;A0A288Z8Y0;A7XGY3;ABU99590.1;ASU43054.1;ASU43044.1;A7XGM9;A7XGU8;A7XGY9;ABU99595.1;ASU43058.1;ASU43046.1;QBM20434.1;QBM20440.1;QBM20435.1;A0A410R8S0;QAT77600.1;QAT77598.1;A0A410R8U2;A0A410R8R8;A0A3G4R2M1;AYU56427.1;QAT77599.1;A0A482E8L1;QBM20433.1;QBM20439.1;QBM20438.1;QBM20437.1;QBM20436.1;UQH66338.1;A7XIX8;UQH66346.1;UQH66341.1;UQH66336.1;A0A7T8F1W2;QQO98688.1;QQO98698.1;QQO98690.1;QQO98697.1;QQO98691.1;QQO98692.1;A7XIJ9;QQO98689.1;ABU99637.1;QQO98695.1;QQO98696.1;UQH66344.1;QQO98694.1;QQO98693.1;UQH66345.1;UQH66335.1;UQH66343.1;ASU43042.1;A0A288Z8Y8;ASU43049.1;UQH66337.1;ASU43043.1;ASU43052.1;A0A288ZA46;UQH66342.1;UQH66333.1;UQH66334.1;UQH66332.1;UQH66339.1;QQO98699.1;ASU43041.1;UQH66340.1;A0A288Z8Z1;ABU99655.1;A7XJY5;ABU99684.1;KAG6609910.1	ASU42924.1;A0A288Z8Y1;KAG6609909.1;KAG6609910.1	KAG6609909.1	MULTI-MSMS	20240119_LeannVinson_GelDigests_C24-2-2	5	C24-2-2	1405.708740234375	2	1405.2	2808.38	7.278	0.010227	-0.16058	-0.00022565	7.1175	0.010001	1405.7	50.002	0.41754	50.002	49.844	50.261	0					65	14	6	0	0	0	0.017717	1	11919	11919		308.63	136.95	1	17218000			87390	1656;1657;408;407	6022	6645	107650	107650					0.0499131
NENAPESEKISADKLQEVYEGFIAK	25	Unmodified	_NENAPESEKISADKLQEVYEGFIAK_					0	0	0	2	ASU42924.1;A0A288Z8N6;A0A288Z8M4;ASU42921.1;ASU42925.1;A0A288Z8Y1;ASU43031.1;ASU43019.1;A0A288Z8W9;ASU43018.1;ASU43017.1;A0A288Z926;A0A288Z8Z5;ASU43033.1;ABU99552.1;ASU43026.1;A0A288Z8Z4;A0A288Z8X8;ASU43034.1;ASU43035.1;A0A288Z8X3;ABU99551.1;A7XFX0;A0A288ZA26;A7XGL1;ABU99581.1;ASU43032.1;KAG6609909.1;ABU99596.1;ABU99610.1;ABU99591.1;A7XHM5;ASU43061.1;UNW58613.1;ASU43059.1;A0A288Z908;A7XGV9;A7XGZ5;ASU43060.1;ASU43051.1;ABU99592.1;A7XGX2;ASU43050.1;KAG6609916.1;A0A288Z8Z9;G4YKG3;EGZ28545.1;XP_009515818.1;EGZ28543.1;XP_009515820.1;G4YKG5;ASU43039.1;A0A288Z900;ASU43040.1;ASU43045.1;ASU43053.1;ASU43055.1;ASU43056.1;ASU43038.1;A0A288Z914;A0A288Z913;ASU43057.1;A0A288Z902;ABU99594.1;ABU99584.1;A0A288Z8Y9;A0A288Z8Y0;A7XGY3;ABU99590.1;ASU43054.1;ASU43044.1;A7XGM9;A7XGU8;A7XGY9;ABU99595.1;ASU43058.1;ASU43046.1;QBM20434.1;QBM20440.1;QBM20435.1;A0A410R8S0;QAT77600.1;QAT77598.1;A0A410R8U2;A0A410R8R8;A0A3G4R2M1;AYU56427.1;QAT77599.1;A0A482E8L1;QBM20433.1;QBM20439.1;QBM20438.1;QBM20437.1;QBM20436.1;UQH66338.1;A7XIX8;UQH66346.1;UQH66341.1;UQH66336.1;A0A7T8F1W2;QQO98688.1;QQO98698.1;QQO98690.1;QQO98697.1;QQO98691.1;QQO98692.1;A7XIJ9;QQO98689.1;ABU99637.1;QQO98695.1;QQO98696.1;UQH66344.1;QQO98694.1;QQO98693.1;UQH66345.1;UQH66335.1;UQH66343.1;ASU43042.1;A0A288Z8Y8;ASU43049.1;UQH66337.1;ASU43043.1;ASU43052.1;A0A288ZA46;UQH66342.1;UQH66333.1;UQH66334.1;UQH66332.1;UQH66339.1;QQO98699.1;ASU43041.1;UQH66340.1;A0A288Z8Z1;ABU99655.1;A7XJY5;ABU99684.1;KAG6609910.1	ASU42924.1;A0A288Z8Y1;KAG6609909.1;KAG6609910.1	KAG6609909.1	MULTI-MSMS	20240119_LeannVinson_GelDigests_C24-4-1	5	C24-4-1	1405.709594726562	2	1405.2	2808.38	7.4962	0.010534	-0.59419	-0.00083495	6.902	0.0096987	1405.7	50.081	0.36246	50.081	49.917	50.28	0					50	12	6	0	0	0	0.016046	1	11486	11486		214.49	99.291	1	9067000			87391	1656;1657;408;407	6022	6645	107651	107651					0.0499131
NENAPESEKISADKLQEVYEGFIAK	25	Unmodified	_NENAPESEKISADKLQEVYEGFIAK_					0	0	0	2	ASU42924.1;A0A288Z8N6;A0A288Z8M4;ASU42921.1;ASU42925.1;A0A288Z8Y1;ASU43031.1;ASU43019.1;A0A288Z8W9;ASU43018.1;ASU43017.1;A0A288Z926;A0A288Z8Z5;ASU43033.1;ABU99552.1;ASU43026.1;A0A288Z8Z4;A0A288Z8X8;ASU43034.1;ASU43035.1;A0A288Z8X3;ABU99551.1;A7XFX0;A0A288ZA26;A7XGL1;ABU99581.1;ASU43032.1;KAG6609909.1;ABU99596.1;ABU99610.1;ABU99591.1;A7XHM5;ASU43061.1;UNW58613.1;ASU43059.1;A0A288Z908;A7XGV9;A7XGZ5;ASU43060.1;ASU43051.1;ABU99592.1;A7XGX2;ASU43050.1;KAG6609916.1;A0A288Z8Z9;G4YKG3;EGZ28545.1;XP_009515818.1;EGZ28543.1;XP_009515820.1;G4YKG5;ASU43039.1;A0A288Z900;ASU43040.1;ASU43045.1;ASU43053.1;ASU43055.1;ASU43056.1;ASU43038.1;A0A288Z914;A0A288Z913;ASU43057.1;A0A288Z902;ABU99594.1;ABU99584.1;A0A288Z8Y9;A0A288Z8Y0;A7XGY3;ABU99590.1;ASU43054.1;ASU43044.1;A7XGM9;A7XGU8;A7XGY9;ABU99595.1;ASU43058.1;ASU43046.1;QBM20434.1;QBM20440.1;QBM20435.1;A0A410R8S0;QAT77600.1;QAT77598.1;A0A410R8U2;A0A410R8R8;A0A3G4R2M1;AYU56427.1;QAT77599.1;A0A482E8L1;QBM20433.1;QBM20439.1;QBM20438.1;QBM20437.1;QBM20436.1;UQH66338.1;A7XIX8;UQH66346.1;UQH66341.1;UQH66336.1;A0A7T8F1W2;QQO98688.1;QQO98698.1;QQO98690.1;QQO98697.1;QQO98691.1;QQO98692.1;A7XIJ9;QQO98689.1;ABU99637.1;QQO98695.1;QQO98696.1;UQH66344.1;QQO98694.1;QQO98693.1;UQH66345.1;UQH66335.1;UQH66343.1;ASU43042.1;A0A288Z8Y8;ASU43049.1;UQH66337.1;ASU43043.1;ASU43052.1;A0A288ZA46;UQH66342.1;UQH66333.1;UQH66334.1;UQH66332.1;UQH66339.1;QQO98699.1;ASU43041.1;UQH66340.1;A0A288Z8Z1;ABU99655.1;A7XJY5;ABU99684.1;KAG6609910.1	ASU42924.1;A0A288Z8Y1;KAG6609909.1;KAG6609910.1	KAG6609909.1	MULTI-MSMS	20240119_LeannVinson_GelDigests_C24-4-2	5	C24-4-2	1405.70703125	2	1405.2	2808.38	5.2992	0.0074464	-0.52245	-0.00073415	4.7767	0.0067122	1405.7	50.136	0.21865	50.136	50.032	50.251	0					24	8	4	0	0	0	0.013904	1	11882	11882		127.16	62.834	1	11990000			87392	1656;1657;408;407	6022	6645	107652	107652					0.0499131
NENAPESEKISADKLQEVYEGFIAK	25	Unmodified	_NENAPESEKISADKLQEVYEGFIAK_					0	0	0	2	ASU42924.1;A0A288Z8N6;A0A288Z8M4;ASU42921.1;ASU42925.1;A0A288Z8Y1;ASU43031.1;ASU43019.1;A0A288Z8W9;ASU43018.1;ASU43017.1;A0A288Z926;A0A288Z8Z5;ASU43033.1;ABU99552.1;ASU43026.1;A0A288Z8Z4;A0A288Z8X8;ASU43034.1;ASU43035.1;A0A288Z8X3;ABU99551.1;A7XFX0;A0A288ZA26;A7XGL1;ABU99581.1;ASU43032.1;KAG6609909.1;ABU99596.1;ABU99610.1;ABU99591.1;A7XHM5;ASU43061.1;UNW58613.1;ASU43059.1;A0A288Z908;A7XGV9;A7XGZ5;ASU43060.1;ASU43051.1;ABU99592.1;A7XGX2;ASU43050.1;KAG6609916.1;A0A288Z8Z9;G4YKG3;EGZ28545.1;XP_009515818.1;EGZ28543.1;XP_009515820.1;G4YKG5;ASU43039.1;A0A288Z900;ASU43040.1;ASU43045.1;ASU43053.1;ASU43055.1;ASU43056.1;ASU43038.1;A0A288Z914;A0A288Z913;ASU43057.1;A0A288Z902;ABU99594.1;ABU99584.1;A0A288Z8Y9;A0A288Z8Y0;A7XGY3;ABU99590.1;ASU43054.1;ASU43044.1;A7XGM9;A7XGU8;A7XGY9;ABU99595.1;ASU43058.1;ASU43046.1;QBM20434.1;QBM20440.1;QBM20435.1;A0A410R8S0;QAT77600.1;QAT77598.1;A0A410R8U2;A0A410R8R8;A0A3G4R2M1;AYU56427.1;QAT77599.1;A0A482E8L1;QBM20433.1;QBM20439.1;QBM20438.1;QBM20437.1;QBM20436.1;UQH66338.1;A7XIX8;UQH66346.1;UQH66341.1;UQH66336.1;A0A7T8F1W2;QQO98688.1;QQO98698.1;QQO98690.1;QQO98697.1;QQO98691.1;QQO98692.1;A7XIJ9;QQO98689.1;ABU99637.1;QQO98695.1;QQO98696.1;UQH66344.1;QQO98694.1;QQO98693.1;UQH66345.1;UQH66335.1;UQH66343.1;ASU43042.1;A0A288Z8Y8;ASU43049.1;UQH66337.1;ASU43043.1;ASU43052.1;A0A288ZA46;UQH66342.1;UQH66333.1;UQH66334.1;UQH66332.1;UQH66339.1;QQO98699.1;ASU43041.1;UQH66340.1;A0A288Z8Z1;ABU99655.1;A7XJY5;ABU99684.1;KAG6609910.1	ASU42924.1;A0A288Z8Y1;KAG6609909.1;KAG6609910.1	KAG6609909.1	MULTI-MSMS	20240119_LeannVinson_GelDigests_C6-1-1	3	C6-1-1	1405.708251953125	2	1405.2	2808.38	6.805	0.0095623	-0.34959	-0.00049125	6.4554	0.0090711	1405.7	50.498	0.36318	50.498	50.36	50.723	0					46	12	5	0	0	0	0.014123	1	11734	11734		163.22	78.56	1	6472200			87393	1656;1657;408;407	6022	6645	107653	107653					0.0499131
NENAPESEKISADKLQEVYEGFIAK	25	Unmodified	_NENAPESEKISADKLQEVYEGFIAK_					0	0	0	2	ASU42924.1;A0A288Z8N6;A0A288Z8M4;ASU42921.1;ASU42925.1;A0A288Z8Y1;ASU43031.1;ASU43019.1;A0A288Z8W9;ASU43018.1;ASU43017.1;A0A288Z926;A0A288Z8Z5;ASU43033.1;ABU99552.1;ASU43026.1;A0A288Z8Z4;A0A288Z8X8;ASU43034.1;ASU43035.1;A0A288Z8X3;ABU99551.1;A7XFX0;A0A288ZA26;A7XGL1;ABU99581.1;ASU43032.1;KAG6609909.1;ABU99596.1;ABU99610.1;ABU99591.1;A7XHM5;ASU43061.1;UNW58613.1;ASU43059.1;A0A288Z908;A7XGV9;A7XGZ5;ASU43060.1;ASU43051.1;ABU99592.1;A7XGX2;ASU43050.1;KAG6609916.1;A0A288Z8Z9;G4YKG3;EGZ28545.1;XP_009515818.1;EGZ28543.1;XP_009515820.1;G4YKG5;ASU43039.1;A0A288Z900;ASU43040.1;ASU43045.1;ASU43053.1;ASU43055.1;ASU43056.1;ASU43038.1;A0A288Z914;A0A288Z913;ASU43057.1;A0A288Z902;ABU99594.1;ABU99584.1;A0A288Z8Y9;A0A288Z8Y0;A7XGY3;ABU99590.1;ASU43054.1;ASU43044.1;A7XGM9;A7XGU8;A7XGY9;ABU99595.1;ASU43058.1;ASU43046.1;QBM20434.1;QBM20440.1;QBM20435.1;A0A410R8S0;QAT77600.1;QAT77598.1;A0A410R8U2;A0A410R8R8;A0A3G4R2M1;AYU56427.1;QAT77599.1;A0A482E8L1;QBM20433.1;QBM20439.1;QBM20438.1;QBM20437.1;QBM20436.1;UQH66338.1;A7XIX8;UQH66346.1;UQH66341.1;UQH66336.1;A0A7T8F1W2;QQO98688.1;QQO98698.1;QQO98690.1;QQO98697.1;QQO98691.1;QQO98692.1;A7XIJ9;QQO98689.1;ABU99637.1;QQO98695.1;QQO98696.1;UQH66344.1;QQO98694.1;QQO98693.1;UQH66345.1;UQH66335.1;UQH66343.1;ASU43042.1;A0A288Z8Y8;ASU43049.1;UQH66337.1;ASU43043.1;ASU43052.1;A0A288ZA46;UQH66342.1;UQH66333.1;UQH66334.1;UQH66332.1;UQH66339.1;QQO98699.1;ASU43041.1;UQH66340.1;A0A288Z8Z1;ABU99655.1;A7XJY5;ABU99684.1;KAG6609910.1	ASU42924.1;A0A288Z8Y1;KAG6609909.1;KAG6609910.1	KAG6609909.1	MULTI-MSMS	20240119_LeannVinson_GelDigests_C6-1-2	3	C6-1-2	1405.70849609375	2	1405.2	2808.38	7.1527	0.010051	-0.49924	-0.00070153	6.6535	0.0093495	1405.7	50.466	0.44469	50.466	50.313	50.758	0					71	15	6	0	0	0	0.014674	1	12190	12190		308.63	156.39	1	18526000			87394	1656;1657;408;407	6022	6645	107654	107654					0.0499131
NENAPESEKISADKLQEVYEGFIAK	25	Unmodified	_NENAPESEKISADKLQEVYEGFIAK_					0	0	0	2	ASU42924.1;A0A288Z8N6;A0A288Z8M4;ASU42921.1;ASU42925.1;A0A288Z8Y1;ASU43031.1;ASU43019.1;A0A288Z8W9;ASU43018.1;ASU43017.1;A0A288Z926;A0A288Z8Z5;ASU43033.1;ABU99552.1;ASU43026.1;A0A288Z8Z4;A0A288Z8X8;ASU43034.1;ASU43035.1;A0A288Z8X3;ABU99551.1;A7XFX0;A0A288ZA26;A7XGL1;ABU99581.1;ASU43032.1;KAG6609909.1;ABU99596.1;ABU99610.1;ABU99591.1;A7XHM5;ASU43061.1;UNW58613.1;ASU43059.1;A0A288Z908;A7XGV9;A7XGZ5;ASU43060.1;ASU43051.1;ABU99592.1;A7XGX2;ASU43050.1;KAG6609916.1;A0A288Z8Z9;G4YKG3;EGZ28545.1;XP_009515818.1;EGZ28543.1;XP_009515820.1;G4YKG5;ASU43039.1;A0A288Z900;ASU43040.1;ASU43045.1;ASU43053.1;ASU43055.1;ASU43056.1;ASU43038.1;A0A288Z914;A0A288Z913;ASU43057.1;A0A288Z902;ABU99594.1;ABU99584.1;A0A288Z8Y9;A0A288Z8Y0;A7XGY3;ABU99590.1;ASU43054.1;ASU43044.1;A7XGM9;A7XGU8;A7XGY9;ABU99595.1;ASU43058.1;ASU43046.1;QBM20434.1;QBM20440.1;QBM20435.1;A0A410R8S0;QAT77600.1;QAT77598.1;A0A410R8U2;A0A410R8R8;A0A3G4R2M1;AYU56427.1;QAT77599.1;A0A482E8L1;QBM20433.1;QBM20439.1;QBM20438.1;QBM20437.1;QBM20436.1;UQH66338.1;A7XIX8;UQH66346.1;UQH66341.1;UQH66336.1;A0A7T8F1W2;QQO98688.1;QQO98698.1;QQO98690.1;QQO98697.1;QQO98691.1;QQO98692.1;A7XIJ9;QQO98689.1;ABU99637.1;QQO98695.1;QQO98696.1;UQH66344.1;QQO98694.1;QQO98693.1;UQH66345.1;UQH66335.1;UQH66343.1;ASU43042.1;A0A288Z8Y8;ASU43049.1;UQH66337.1;ASU43043.1;ASU43052.1;A0A288ZA46;UQH66342.1;UQH66333.1;UQH66334.1;UQH66332.1;UQH66339.1;QQO98699.1;ASU43041.1;UQH66340.1;A0A288Z8Z1;ABU99655.1;A7XJY5;ABU99684.1;KAG6609910.1	ASU42924.1;A0A288Z8Y1;KAG6609909.1;KAG6609910.1	KAG6609909.1	MULTI-MSMS	20240119_LeannVinson_GelDigests_C6-4-1	3	C6-4-1	1405.708740234375	2	1405.2	2808.38	6.7243	0.009449	-0.31474	-0.00044228	6.4096	0.0090067	1405.7	50.384	0.44585	50.384	50.221	50.666	0					68	15	6	0	0	0	0.019214	1	12250	12250		304.9	128.88	1	23391000			87395	1656;1657;408;407	6022	6645	107655	107655					0.0499131
NENAPESEKISADKLQEVYEGFIAK	25	Unmodified	_NENAPESEKISADKLQEVYEGFIAK_					0	0	0	2	ASU42924.1;A0A288Z8N6;A0A288Z8M4;ASU42921.1;ASU42925.1;A0A288Z8Y1;ASU43031.1;ASU43019.1;A0A288Z8W9;ASU43018.1;ASU43017.1;A0A288Z926;A0A288Z8Z5;ASU43033.1;ABU99552.1;ASU43026.1;A0A288Z8Z4;A0A288Z8X8;ASU43034.1;ASU43035.1;A0A288Z8X3;ABU99551.1;A7XFX0;A0A288ZA26;A7XGL1;ABU99581.1;ASU43032.1;KAG6609909.1;ABU99596.1;ABU99610.1;ABU99591.1;A7XHM5;ASU43061.1;UNW58613.1;ASU43059.1;A0A288Z908;A7XGV9;A7XGZ5;ASU43060.1;ASU43051.1;ABU99592.1;A7XGX2;ASU43050.1;KAG6609916.1;A0A288Z8Z9;G4YKG3;EGZ28545.1;XP_009515818.1;EGZ28543.1;XP_009515820.1;G4YKG5;ASU43039.1;A0A288Z900;ASU43040.1;ASU43045.1;ASU43053.1;ASU43055.1;ASU43056.1;ASU43038.1;A0A288Z914;A0A288Z913;ASU43057.1;A0A288Z902;ABU99594.1;ABU99584.1;A0A288Z8Y9;A0A288Z8Y0;A7XGY3;ABU99590.1;ASU43054.1;ASU43044.1;A7XGM9;A7XGU8;A7XGY9;ABU99595.1;ASU43058.1;ASU43046.1;QBM20434.1;QBM20440.1;QBM20435.1;A0A410R8S0;QAT77600.1;QAT77598.1;A0A410R8U2;A0A410R8R8;A0A3G4R2M1;AYU56427.1;QAT77599.1;A0A482E8L1;QBM20433.1;QBM20439.1;QBM20438.1;QBM20437.1;QBM20436.1;UQH66338.1;A7XIX8;UQH66346.1;UQH66341.1;UQH66336.1;A0A7T8F1W2;QQO98688.1;QQO98698.1;QQO98690.1;QQO98697.1;QQO98691.1;QQO98692.1;A7XIJ9;QQO98689.1;ABU99637.1;QQO98695.1;QQO98696.1;UQH66344.1;QQO98694.1;QQO98693.1;UQH66345.1;UQH66335.1;UQH66343.1;ASU43042.1;A0A288Z8Y8;ASU43049.1;UQH66337.1;ASU43043.1;ASU43052.1;A0A288ZA46;UQH66342.1;UQH66333.1;UQH66334.1;UQH66332.1;UQH66339.1;QQO98699.1;ASU43041.1;UQH66340.1;A0A288Z8Z1;ABU99655.1;A7XJY5;ABU99684.1;KAG6609910.1	ASU42924.1;A0A288Z8Y1;KAG6609909.1;KAG6609910.1	KAG6609909.1	MULTI-MSMS	20240119_LeannVinson_GelDigests_C6-4-2	3	C6-4-2	1405.711303710938	2	1405.2	2808.38	9.678	0.0136	-2.2863	-0.0032127	7.3917	0.010387	1405.7	50.367	0.33664	50.367	50.213	50.549	0					32	11	4	0	0	0	0.016982	1	11549	11549		107.42	56.818	1	3185900			87396	1656;1657;408;407	6022	6645	107656	107656					0.0499131
NENAPESEKISADKLQEVYEGFIAK	25	Unmodified	_NENAPESEKISADKLQEVYEGFIAK_					0	0	0	2	ASU42924.1;A0A288Z8N6;A0A288Z8M4;ASU42921.1;ASU42925.1;A0A288Z8Y1;ASU43031.1;ASU43019.1;A0A288Z8W9;ASU43018.1;ASU43017.1;A0A288Z926;A0A288Z8Z5;ASU43033.1;ABU99552.1;ASU43026.1;A0A288Z8Z4;A0A288Z8X8;ASU43034.1;ASU43035.1;A0A288Z8X3;ABU99551.1;A7XFX0;A0A288ZA26;A7XGL1;ABU99581.1;ASU43032.1;KAG6609909.1;ABU99596.1;ABU99610.1;ABU99591.1;A7XHM5;ASU43061.1;UNW58613.1;ASU43059.1;A0A288Z908;A7XGV9;A7XGZ5;ASU43060.1;ASU43051.1;ABU99592.1;A7XGX2;ASU43050.1;KAG6609916.1;A0A288Z8Z9;G4YKG3;EGZ28545.1;XP_009515818.1;EGZ28543.1;XP_009515820.1;G4YKG5;ASU43039.1;A0A288Z900;ASU43040.1;ASU43045.1;ASU43053.1;ASU43055.1;ASU43056.1;ASU43038.1;A0A288Z914;A0A288Z913;ASU43057.1;A0A288Z902;ABU99594.1;ABU99584.1;A0A288Z8Y9;A0A288Z8Y0;A7XGY3;ABU99590.1;ASU43054.1;ASU43044.1;A7XGM9;A7XGU8;A7XGY9;ABU99595.1;ASU43058.1;ASU43046.1;QBM20434.1;QBM20440.1;QBM20435.1;A0A410R8S0;QAT77600.1;QAT77598.1;A0A410R8U2;A0A410R8R8;A0A3G4R2M1;AYU56427.1;QAT77599.1;A0A482E8L1;QBM20433.1;QBM20439.1;QBM20438.1;QBM20437.1;QBM20436.1;UQH66338.1;A7XIX8;UQH66346.1;UQH66341.1;UQH66336.1;A0A7T8F1W2;QQO98688.1;QQO98698.1;QQO98690.1;QQO98697.1;QQO98691.1;QQO98692.1;A7XIJ9;QQO98689.1;ABU99637.1;QQO98695.1;QQO98696.1;UQH66344.1;QQO98694.1;QQO98693.1;UQH66345.1;UQH66335.1;UQH66343.1;ASU43042.1;A0A288Z8Y8;ASU43049.1;UQH66337.1;ASU43043.1;ASU43052.1;A0A288ZA46;UQH66342.1;UQH66333.1;UQH66334.1;UQH66332.1;UQH66339.1;QQO98699.1;ASU43041.1;UQH66340.1;A0A288Z8Z1;ABU99655.1;A7XJY5;ABU99684.1;KAG6609910.1	ASU42924.1;A0A288Z8Y1;KAG6609909.1;KAG6609910.1	KAG6609909.1	MULTI-MSMS	20240119_LeannVinson_GelDigests_C6-6-1	3	C6-6-1	1405.705688476562	2	1405.2	2808.38	6.5111	0.0091493	-0.44516	-0.00062553	6.0659	0.0085238	1405.7	50.342	0.36269	50.342	50.2	50.563	0					43	12	5	0	0	0	0.013657	1	11126	11126		155.68	76.472	1	4171700			87397	1656;1657;408;407	6022	6645	107657	107657					0.0499131
NENAPESEKISADKLQEVYEGFIAK	25	Unmodified	_NENAPESEKISADKLQEVYEGFIAK_					0	0	0	2	ASU42924.1;A0A288Z8N6;A0A288Z8M4;ASU42921.1;ASU42925.1;A0A288Z8Y1;ASU43031.1;ASU43019.1;A0A288Z8W9;ASU43018.1;ASU43017.1;A0A288Z926;A0A288Z8Z5;ASU43033.1;ABU99552.1;ASU43026.1;A0A288Z8Z4;A0A288Z8X8;ASU43034.1;ASU43035.1;A0A288Z8X3;ABU99551.1;A7XFX0;A0A288ZA26;A7XGL1;ABU99581.1;ASU43032.1;KAG6609909.1;ABU99596.1;ABU99610.1;ABU99591.1;A7XHM5;ASU43061.1;UNW58613.1;ASU43059.1;A0A288Z908;A7XGV9;A7XGZ5;ASU43060.1;ASU43051.1;ABU99592.1;A7XGX2;ASU43050.1;KAG6609916.1;A0A288Z8Z9;G4YKG3;EGZ28545.1;XP_009515818.1;EGZ28543.1;XP_009515820.1;G4YKG5;ASU43039.1;A0A288Z900;ASU43040.1;ASU43045.1;ASU43053.1;ASU43055.1;ASU43056.1;ASU43038.1;A0A288Z914;A0A288Z913;ASU43057.1;A0A288Z902;ABU99594.1;ABU99584.1;A0A288Z8Y9;A0A288Z8Y0;A7XGY3;ABU99590.1;ASU43054.1;ASU43044.1;A7XGM9;A7XGU8;A7XGY9;ABU99595.1;ASU43058.1;ASU43046.1;QBM20434.1;QBM20440.1;QBM20435.1;A0A410R8S0;QAT77600.1;QAT77598.1;A0A410R8U2;A0A410R8R8;A0A3G4R2M1;AYU56427.1;QAT77599.1;A0A482E8L1;QBM20433.1;QBM20439.1;QBM20438.1;QBM20437.1;QBM20436.1;UQH66338.1;A7XIX8;UQH66346.1;UQH66341.1;UQH66336.1;A0A7T8F1W2;QQO98688.1;QQO98698.1;QQO98690.1;QQO98697.1;QQO98691.1;QQO98692.1;A7XIJ9;QQO98689.1;ABU99637.1;QQO98695.1;QQO98696.1;UQH66344.1;QQO98694.1;QQO98693.1;UQH66345.1;UQH66335.1;UQH66343.1;ASU43042.1;A0A288Z8Y8;ASU43049.1;UQH66337.1;ASU43043.1;ASU43052.1;A0A288ZA46;UQH66342.1;UQH66333.1;UQH66334.1;UQH66332.1;UQH66339.1;QQO98699.1;ASU43041.1;UQH66340.1;A0A288Z8Z1;ABU99655.1;A7XJY5;ABU99684.1;KAG6609910.1	ASU42924.1;A0A288Z8Y1;KAG6609909.1;KAG6609910.1	KAG6609909.1	MULTI-MSMS	20240119_LeannVinson_GelDigests_C6-6-2	3	C6-6-2	1405.7080078125	2	1405.2	2808.38	6.966	0.0097886	-0.77045	-0.0010826	6.1955	0.0087059	1405.7	50.28	0.39022	50.28	50.127	50.517	0					48	13	5	0	0	0	0.013749	1	11168	11168		141.31	71.338	1	6950300			87398	1656;1657;408;407	6022	6645	107658	107658					0.0499131
NEPFPELISFLQR	13	Unmodified	_NEPFPELISFLQR_					0	0	0	0	KAF1772105.1;A0A833TT60;V9F5F8;KAF4046271.1;W2GST9;W2Q4W4;W2WZ61;W2Z985;XP_008906526.1;ETM45759.1;A0A8T1UNN6;A0A8J5J0F9;KAG6967159.1;KAG6975158.1;KAG2928101.1;A0A081A707;KAI9987451.1;KAG3038374.1;KAG4062410.1;KAG3091931.1;A0A8T1A090;KAG2868055.1;KAG2999003.1;A0A8T1GY67;KAF4132012.1;A0A8S9TWT6;A0A8T1ITZ0;KAG3227593.1;A0A0W8CBT1;ETL92451.1;ETI45973.1;ETO74668.1;KAG3187546.1;KUF81522.1;D0MTA4;EEY61201.1;XP_002908118.1;KAG3100761.1;KAG3201431.1;KAG2954218.1;A0A8T1EKZ7;KAG2843480.1;A0A329ST13;KAG4249093.1;KAG2788126.1;RAW39076.1;ETN08238.1;A0A8T1DGD0;KAG3023503.1;KAG2939826.1;ETK85909.1;ETL39335.1;ETP43823.1;ETP15801.1;KAG2845715.1;KAG3165317.1;KAG3118319.1;KAG3254116.1	KAF1772105.1	KAF1772105.1	MULTI-MSMS	20230811_LVinson_P1-1-2	6	P1-1-2	795.4291381835938	2	795.42	1588.82	12.119	0.0096399	-3.7006	-0.0029435	8.4186	0.0066963	795.916	67.662	0.31953	67.662	67.469	67.789	0					18	10	3	0	0	0	0.0039621	1	20016	20016		90.104	71.382	1	109980			87399	178	6023	6646	107659	107659					0.0540833
NEPFPELISFLQR	13	Unmodified	_NEPFPELISFLQR_					0	0	0	0	KAF1772105.1;A0A833TT60;V9F5F8;KAF4046271.1;W2GST9;W2Q4W4;W2WZ61;W2Z985;XP_008906526.1;ETM45759.1;A0A8T1UNN6;A0A8J5J0F9;KAG6967159.1;KAG6975158.1;KAG2928101.1;A0A081A707;KAI9987451.1;KAG3038374.1;KAG4062410.1;KAG3091931.1;A0A8T1A090;KAG2868055.1;KAG2999003.1;A0A8T1GY67;KAF4132012.1;A0A8S9TWT6;A0A8T1ITZ0;KAG3227593.1;A0A0W8CBT1;ETL92451.1;ETI45973.1;ETO74668.1;KAG3187546.1;KUF81522.1;D0MTA4;EEY61201.1;XP_002908118.1;KAG3100761.1;KAG3201431.1;KAG2954218.1;A0A8T1EKZ7;KAG2843480.1;A0A329ST13;KAG4249093.1;KAG2788126.1;RAW39076.1;ETN08238.1;A0A8T1DGD0;KAG3023503.1;KAG2939826.1;ETK85909.1;ETL39335.1;ETP43823.1;ETP15801.1;KAG2845715.1;KAG3165317.1;KAG3118319.1;KAG3254116.1	KAF1772105.1	KAF1772105.1	MULTI-MSMS	20230811_LVinson_P6-4-2	7	P6-4-2	795.4249877929688	2	795.42	1588.82	5.9451	0.0047289	-2.5034	-0.0019912	3.4418	0.0027376	795.418	67.401	0.36198	67.401	67.28	67.642	0					24	12	3	0	0	0	0.006028	1	18240	18240		133.85	108.9	1	330000			87400	178	6023	6646	107660	107660					0.0540833
NEPFPELISFLQR	13	Unmodified	_NEPFPELISFLQR_					0	0	0	0	KAF1772105.1;A0A833TT60;V9F5F8;KAF4046271.1;W2GST9;W2Q4W4;W2WZ61;W2Z985;XP_008906526.1;ETM45759.1;A0A8T1UNN6;A0A8J5J0F9;KAG6967159.1;KAG6975158.1;KAG2928101.1;A0A081A707;KAI9987451.1;KAG3038374.1;KAG4062410.1;KAG3091931.1;A0A8T1A090;KAG2868055.1;KAG2999003.1;A0A8T1GY67;KAF4132012.1;A0A8S9TWT6;A0A8T1ITZ0;KAG3227593.1;A0A0W8CBT1;ETL92451.1;ETI45973.1;ETO74668.1;KAG3187546.1;KUF81522.1;D0MTA4;EEY61201.1;XP_002908118.1;KAG3100761.1;KAG3201431.1;KAG2954218.1;A0A8T1EKZ7;KAG2843480.1;A0A329ST13;KAG4249093.1;KAG2788126.1;RAW39076.1;ETN08238.1;A0A8T1DGD0;KAG3023503.1;KAG2939826.1;ETK85909.1;ETL39335.1;ETP43823.1;ETP15801.1;KAG2845715.1;KAG3165317.1;KAG3118319.1;KAG3254116.1	KAF1772105.1	KAF1772105.1	MULTI-MSMS	20240119_LeannVinson_GelDigests_C12-2-2	4	C12-2-2	795.9267578125	2	795.42	1588.82	7.7436	0.0061594	-1.6724	-0.0013302	6.0713	0.0048292	795.921	67.882	0.42271	67.882	67.693	68.116	0					36	14	4	0	0	0	0.023468	1	18260	18260		52.735	35.687	1	3512400			87401	178	6023	6646	107661	107661					0.0540833
NESAEIFVVCEQFLAPHSIDPK	22	Unmodified	_NESAEIFVVCEQFLAPHSIDPK_					0	0	0	0	W2JKD7;KAE9153564.1;KAE9253964.1;XP_008901277.1;KAE9326199.1;EEY58054.1;KAE9356278.1;XP_002909240.1;KAE9358361.1;KAF4044805.1;KAF4141348.1;D0MRD5;KAE8947273.1;A0A833TE86;A0A081ARV3;ETO81614.1;ETN13204.1;ETM52476.1;ETL99332.1;ETK92771.1;ETL46187.1;ETI52911.1;KAE8911681.1;ETP22720.1;ETP50697.1;A0A0W8DPG3;A0A6A4FST0;A0A6A4AFG3;A0A0W8DNF3;KAE9232227.1;KAE9251773.1;KAE9134900.1;W2HE39;KAI9989836.1;G4ZL79;EGZ15593.1;KAG6576438.1;XP_009529342.1;KAE9134246.1;W2QKY2;W2NV39;W2LPG5;KAH7500638.1;W2XIN1;V9FPE6;W2ZTR7;KAH7474360.1;KAE9050563.1;KAE9040374.1;KAE9018038.1;A0A6G0SGK1;KUF97792.1;KUF98243.1;H3GC19	W2JKD7	W2JKD7	MULTI-MSMS	20240119_LeannVinson_GelDigests_P6-1-2	7	P6-1-2	844.4166259765625	3	844.081	2529.22	5.6984	0.0048099	-0.6783	-0.00057254	5.0201	0.0042374	844.416	55.041	0.47182	55.041	54.736	55.207	0					37	16	3	0	0	0	0.0031463	1	13119	13119		59.197	53.832	1	3958200			87402	272	6024	6647	107662	107662					0.0175331
NESTDSISSILDVVSGATGR	20	Unmodified	_NESTDSISSILDVVSGATGR_					0	0	0	0	KAG6610769.1	KAG6610769.1	KAG6610769.1	MULTI-SECPEP	20230811_LVinson_P12-1-1	8	P12-1-1	1004.891052246094	2	1004.5	2006.98	7.3034	0.0073362	-2.2661	-0.0022763	5.0372	0.0050599	1004.49	66.185	0.54176	66.185	65.829	66.371	0					22	18	2	0	0	0	0.017233	1	19566	19566		54.795	38.658	1	755050			87403	1702	6025	6648	107663	107663					0.0124335
NESTDSISSILDVVSGATGR	20	Unmodified	_NESTDSISSILDVVSGATGR_					0	0	0	0	KAG6610769.1	KAG6610769.1	KAG6610769.1	MULTI-SECPEP	20240119_LeannVinson_GelDigests_P1-3-1	6	P1-3-1	1004.894226074219	2	1004.5	2006.98	10.242	0.010288	-0.69299	-0.00069611	9.5486	0.0095915	1004.49	64.783	0.39293	64.783	64.545	64.938	0					35	13	4	0	0	0	0.0029689	1	17649	17649		135.8	119.66	1	2575600			87404	1702	6025	6648	107664	107664					0.0124335
NESTDSISSILDVVSGATGR	20	Unmodified	_NESTDSISSILDVVSGATGR_					0	0	0	0	KAG6610769.1	KAG6610769.1	KAG6610769.1	MULTI-SECPEP	20240119_LeannVinson_GelDigests_P1-3-2	6	P1-3-2	1004.892822265625	2	1004.5	2006.98	10.125	0.01017	-1.2853	-0.0012911	8.8393	0.0088791	1004.49	64.729	0.56336	64.729	64.553	65.116	0					35	19	3	0	0	0	0.0036781	1	18048	18048		95.692	82.157	1	1909000			87405	1702	6025	6648	107665	107665					0.0124335
NESTDSISSILDVVSGATGR	20	Unmodified	_NESTDSISSILDVVSGATGR_					0	0	0	0	KAG6610769.1	KAG6610769.1	KAG6610769.1	MULTI-SECPEP	20240119_LeannVinson_GelDigests_P6-1-1	7	P6-1-1	1004.894653320312	2	1004.5	2006.98	9.6642	0.0097077	-0.56903	-0.00057159	9.0952	0.0091361	1004.5	64.806	0.44737	64.806	64.579	65.026	0					27	15	3	0	0	0	0.003941	1	19336	19336		88.536	78.008	1	1301500			87406	1702	6025	6648	107666	107666					0.0124335
NETSIHTHMCYCEFSDCMHAIDAIDADVNSIENAR	35	Oxidation (M)	_NETSIHTHMCYCEFSDCM(Oxidation (M))HAIDAIDADVNSIENAR_	NETSIHTHMCYCEFSDCM(1)HAIDAIDADVNSIENAR		NETSIHTHM(-35)CYCEFSDCM(35)HAIDAIDADVNSIENAR		0	1	0	0	OWZ12954.1;A0A225W6F5;KAG1695636.1;KAK1936696.1;RLN58648.1;KAE9335989.1;A0A6A3K255;A0A6A4F8B1;KAE8998394.1;KAE9021433.1;KAE9111089.1;A0A6A3F1Q2;KAE8912281.1;KAE8937600.1;KAE9111508.1;KAE9143169.1;KAE9225976.1;KAE9231093.1;KAE9309742.1;KAE9210839.1;A0A6A3KR90;KAE9009429.1;A0A6G0RPQ8;KAE9338591.1;ETK90739.1;KAG3178005.1;ETI50865.1;KAG3088508.1;KAG4248321.1;A0A8J5JH33;W2ZMD8;KAI9979763.1;W2QEW5;W2H6F3;V9FHD3;RAW42015.1;KUG00109.1;KUF99266.1;KAI9996193.1;KAG6976866.1;A0A0W8DV82;KAG6973521.1;KAG4063635.1;KAG3223708.1;W2LKT0;W2XD51;XP_008903203.1;KAG3203575.1;A0A833TPN3;A0A329SZK7;A0A0W8DT72;KAG2911475.1;POM72843.1;A0A2P4Y4Y2;KAG3023498.1;ETP48552.1;KAG3028609.1;ETN11401.1;ETO79607.1;ETP20621.1;KAF4044381.1;KAF4147707.1;ETM50475.1;KAG2830074.1;KAG2832685.1;KAG2864876.1;KAG2985740.1;KAG2781415.1;ETL97324.1;A0A081AL46;ETL44152.1;KAG2926495.1;KAG2944202.1;KAG3090177.1;AAW24459.1;Q5EVM4;POM70281.1;A0A2P4XXL2;KAG7386164.1;A0A8T1W2F9;KAH7497717.1;KAH7474079.1;H3GA72;RLN66682.1;KAG3254587.1;KAG3174213.1;KAG3120877.1;H3G7P6;KAH7497715.1;KAH7474077.1;GMF18720.1;A0A9W6TS98;XP_002909593.1;EEY58407.1;D0MSD8;KAG6612533.1;KAG6622676.1;GMF10632.1;A0A9W6TA72;KAJ8561618.1;XP_009514410.1;G4YK03;EGZ27135.1	OWZ12954.1;KAE9335989.1;GMF18720.1;XP_002909593.1;KAG6612533.1	KAG6612533.1	MULTI-MSMS	20240119_LeannVinson_GelDigests_P24-1-2	9	P24-2-2	1036.939208984375	4	1036.43	4141.7	7.8805	0.0081676	-2.2547	-0.0023368	5.6258	0.0058308	1036.93	48.4	0.41733	48.4	48.222	48.639	0					53	14	6	0	0	0	0.03195	1	12031	12031		112.31	13.363	2	6944100			87407	1793;589;846;372;971	6026	6649	107667	107667					-0.248297
NETSIHTHMCYCEFSDCMHAIDAIDADVNSIENAR	35	Oxidation (M)	_NETSIHTHM(Oxidation (M))CYCEFSDCMHAIDAIDADVNSIENAR_	NETSIHTHM(1)CYCEFSDCMHAIDAIDADVNSIENAR		NETSIHTHM(42)CYCEFSDCM(-42)HAIDAIDADVNSIENAR		0	1	0	0	OWZ12954.1;A0A225W6F5;KAG1695636.1;KAK1936696.1;RLN58648.1;KAE9335989.1;A0A6A3K255;A0A6A4F8B1;KAE8998394.1;KAE9021433.1;KAE9111089.1;A0A6A3F1Q2;KAE8912281.1;KAE8937600.1;KAE9111508.1;KAE9143169.1;KAE9225976.1;KAE9231093.1;KAE9309742.1;KAE9210839.1;A0A6A3KR90;KAE9009429.1;A0A6G0RPQ8;KAE9338591.1;ETK90739.1;KAG3178005.1;ETI50865.1;KAG3088508.1;KAG4248321.1;A0A8J5JH33;W2ZMD8;KAI9979763.1;W2QEW5;W2H6F3;V9FHD3;RAW42015.1;KUG00109.1;KUF99266.1;KAI9996193.1;KAG6976866.1;A0A0W8DV82;KAG6973521.1;KAG4063635.1;KAG3223708.1;W2LKT0;W2XD51;XP_008903203.1;KAG3203575.1;A0A833TPN3;A0A329SZK7;A0A0W8DT72;KAG2911475.1;POM72843.1;A0A2P4Y4Y2;KAG3023498.1;ETP48552.1;KAG3028609.1;ETN11401.1;ETO79607.1;ETP20621.1;KAF4044381.1;KAF4147707.1;ETM50475.1;KAG2830074.1;KAG2832685.1;KAG2864876.1;KAG2985740.1;KAG2781415.1;ETL97324.1;A0A081AL46;ETL44152.1;KAG2926495.1;KAG2944202.1;KAG3090177.1;AAW24459.1;Q5EVM4;POM70281.1;A0A2P4XXL2;KAG7386164.1;A0A8T1W2F9;KAH7497717.1;KAH7474079.1;H3GA72;RLN66682.1;KAG3254587.1;KAG3174213.1;KAG3120877.1;H3G7P6;KAH7497715.1;KAH7474077.1;GMF18720.1;A0A9W6TS98;XP_002909593.1;EEY58407.1;D0MSD8;KAG6612533.1;KAG6622676.1;GMF10632.1;A0A9W6TA72;KAJ8561618.1;XP_009514410.1;G4YK03;EGZ27135.1	OWZ12954.1;KAE9335989.1;GMF18720.1;XP_002909593.1;KAG6612533.1	KAG6612533.1	MULTI-MSMS	20240119_LeannVinson_GelDigests_P24-1-2	9	P24-2-2	1037.190185546875	4	1036.43	4141.7	7.1441	0.0074044	-2.8471	-0.0029508	4.2971	0.0044536	1037.18	49.737	0.85598	49.737	49.417	50.273	0					110	30	8	0	0	0	0.031939	1	12547	12547		146.61	8.8776	2	21005000			87408	1793;589;846;372;971	6026	6649	107668	107668					-0.248297
NETSIHTHMCYCEFSDCMHAIDAIDADVNSIENAR	35	Oxidation (M)	_NETSIHTHM(Oxidation (M))CYCEFSDCMHAIDAIDADVNSIENAR_	NETSIHTHM(1)CYCEFSDCMHAIDAIDADVNSIENAR		NETSIHTHM(36)CYCEFSDCM(-36)HAIDAIDADVNSIENAR		0	1	0	0	OWZ12954.1;A0A225W6F5;KAG1695636.1;KAK1936696.1;RLN58648.1;KAE9335989.1;A0A6A3K255;A0A6A4F8B1;KAE8998394.1;KAE9021433.1;KAE9111089.1;A0A6A3F1Q2;KAE8912281.1;KAE8937600.1;KAE9111508.1;KAE9143169.1;KAE9225976.1;KAE9231093.1;KAE9309742.1;KAE9210839.1;A0A6A3KR90;KAE9009429.1;A0A6G0RPQ8;KAE9338591.1;ETK90739.1;KAG3178005.1;ETI50865.1;KAG3088508.1;KAG4248321.1;A0A8J5JH33;W2ZMD8;KAI9979763.1;W2QEW5;W2H6F3;V9FHD3;RAW42015.1;KUG00109.1;KUF99266.1;KAI9996193.1;KAG6976866.1;A0A0W8DV82;KAG6973521.1;KAG4063635.1;KAG3223708.1;W2LKT0;W2XD51;XP_008903203.1;KAG3203575.1;A0A833TPN3;A0A329SZK7;A0A0W8DT72;KAG2911475.1;POM72843.1;A0A2P4Y4Y2;KAG3023498.1;ETP48552.1;KAG3028609.1;ETN11401.1;ETO79607.1;ETP20621.1;KAF4044381.1;KAF4147707.1;ETM50475.1;KAG2830074.1;KAG2832685.1;KAG2864876.1;KAG2985740.1;KAG2781415.1;ETL97324.1;A0A081AL46;ETL44152.1;KAG2926495.1;KAG2944202.1;KAG3090177.1;AAW24459.1;Q5EVM4;POM70281.1;A0A2P4XXL2;KAG7386164.1;A0A8T1W2F9;KAH7497717.1;KAH7474079.1;H3GA72;RLN66682.1;KAG3254587.1;KAG3174213.1;KAG3120877.1;H3G7P6;KAH7497715.1;KAH7474077.1;GMF18720.1;A0A9W6TS98;XP_002909593.1;EEY58407.1;D0MSD8;KAG6612533.1;KAG6622676.1;GMF10632.1;A0A9W6TA72;KAJ8561618.1;XP_009514410.1;G4YK03;EGZ27135.1	OWZ12954.1;KAE9335989.1;GMF18720.1;XP_002909593.1;KAG6612533.1	KAG6612533.1	MULTI-MSMS	20240119_LeannVinson_GelDigests_C24-2-2	5	C24-2-2	1036.938354492188	4	1036.43	4141.7	6.7503	0.0069962	-1.4196	-0.0014713	5.3307	0.0055249	1037.18	51.596	0.4966	51.596	51.424	51.921	0					70	17	7	0	0	0	0.031956	1	12561	12561		87.71	9.0359	2	9032500			87409	1793;589;846;372;971	6026	6649	107669	107669					-0.248297
NETSIHTHMCYCEFSDCMHAIDAIDADVNSIENAR	35	Unmodified	_NETSIHTHMCYCEFSDCMHAIDAIDADVNSIENAR_					0	0	0	0	OWZ12954.1;A0A225W6F5;KAG1695636.1;KAK1936696.1;RLN58648.1;KAE9335989.1;A0A6A3K255;A0A6A4F8B1;KAE8998394.1;KAE9021433.1;KAE9111089.1;A0A6A3F1Q2;KAE8912281.1;KAE8937600.1;KAE9111508.1;KAE9143169.1;KAE9225976.1;KAE9231093.1;KAE9309742.1;KAE9210839.1;A0A6A3KR90;KAE9009429.1;A0A6G0RPQ8;KAE9338591.1;ETK90739.1;KAG3178005.1;ETI50865.1;KAG3088508.1;KAG4248321.1;A0A8J5JH33;W2ZMD8;KAI9979763.1;W2QEW5;W2H6F3;V9FHD3;RAW42015.1;KUG00109.1;KUF99266.1;KAI9996193.1;KAG6976866.1;A0A0W8DV82;KAG6973521.1;KAG4063635.1;KAG3223708.1;W2LKT0;W2XD51;XP_008903203.1;KAG3203575.1;A0A833TPN3;A0A329SZK7;A0A0W8DT72;KAG2911475.1;POM72843.1;A0A2P4Y4Y2;KAG3023498.1;ETP48552.1;KAG3028609.1;ETN11401.1;ETO79607.1;ETP20621.1;KAF4044381.1;KAF4147707.1;ETM50475.1;KAG2830074.1;KAG2832685.1;KAG2864876.1;KAG2985740.1;KAG2781415.1;ETL97324.1;A0A081AL46;ETL44152.1;KAG2926495.1;KAG2944202.1;KAG3090177.1;AAW24459.1;Q5EVM4;POM70281.1;A0A2P4XXL2;KAG7386164.1;A0A8T1W2F9;KAH7497717.1;KAH7474079.1;H3GA72;RLN66682.1;KAG3254587.1;KAG3174213.1;KAG3120877.1;H3G7P6;KAH7497715.1;KAH7474077.1;GMF18720.1;A0A9W6TS98;XP_002909593.1;EEY58407.1;D0MSD8;KAG6612533.1;KAG6622676.1;GMF10632.1;A0A9W6TA72;KAJ8561618.1;XP_009514410.1;G4YK03;EGZ27135.1	OWZ12954.1;KAE9335989.1;GMF18720.1;XP_002909593.1;KAG6612533.1	KAG6612533.1	MULTI-MSMS	20240119_LeannVinson_GelDigests_P24-1-2	9	P24-2-2	1032.942626953125	4	1032.43	4125.7	8.6997	0.0089819	-1.5229	-0.0015723	7.1768	0.0074096	1032.93	51.715	0.47376	51.715	51.546	52.019	0					88	16	7	0	0	0	0.036455	1	13329	13329		158.97	18.005	1	23947000			87410	1793;589;846;372;971	6026	6650	107670	107670					-0.235854
NETSIHTHMCYCEFSDCMHAIDAIDADVNSIENAR	35	Unmodified	_NETSIHTHMCYCEFSDCMHAIDAIDADVNSIENAR_					0	0	0	0	OWZ12954.1;A0A225W6F5;KAG1695636.1;KAK1936696.1;RLN58648.1;KAE9335989.1;A0A6A3K255;A0A6A4F8B1;KAE8998394.1;KAE9021433.1;KAE9111089.1;A0A6A3F1Q2;KAE8912281.1;KAE8937600.1;KAE9111508.1;KAE9143169.1;KAE9225976.1;KAE9231093.1;KAE9309742.1;KAE9210839.1;A0A6A3KR90;KAE9009429.1;A0A6G0RPQ8;KAE9338591.1;ETK90739.1;KAG3178005.1;ETI50865.1;KAG3088508.1;KAG4248321.1;A0A8J5JH33;W2ZMD8;KAI9979763.1;W2QEW5;W2H6F3;V9FHD3;RAW42015.1;KUG00109.1;KUF99266.1;KAI9996193.1;KAG6976866.1;A0A0W8DV82;KAG6973521.1;KAG4063635.1;KAG3223708.1;W2LKT0;W2XD51;XP_008903203.1;KAG3203575.1;A0A833TPN3;A0A329SZK7;A0A0W8DT72;KAG2911475.1;POM72843.1;A0A2P4Y4Y2;KAG3023498.1;ETP48552.1;KAG3028609.1;ETN11401.1;ETO79607.1;ETP20621.1;KAF4044381.1;KAF4147707.1;ETM50475.1;KAG2830074.1;KAG2832685.1;KAG2864876.1;KAG2985740.1;KAG2781415.1;ETL97324.1;A0A081AL46;ETL44152.1;KAG2926495.1;KAG2944202.1;KAG3090177.1;AAW24459.1;Q5EVM4;POM70281.1;A0A2P4XXL2;KAG7386164.1;A0A8T1W2F9;KAH7497717.1;KAH7474079.1;H3GA72;RLN66682.1;KAG3254587.1;KAG3174213.1;KAG3120877.1;H3G7P6;KAH7497715.1;KAH7474077.1;GMF18720.1;A0A9W6TS98;XP_002909593.1;EEY58407.1;D0MSD8;KAG6612533.1;KAG6622676.1;GMF10632.1;A0A9W6TA72;KAJ8561618.1;XP_009514410.1;G4YK03;EGZ27135.1	OWZ12954.1;KAE9335989.1;GMF18720.1;XP_002909593.1;KAG6612533.1	KAG6612533.1	MULTI-MSMS	20240119_LeannVinson_GelDigests_P6-2-1	7	P6-2-1	1033.194580078125	4	1032.43	4125.7	5.7648	0.0059517	2.0843	0.0021519	7.8491	0.0081037	1033.19	51.773	0.42034	51.773	51.683	52.104	0					35	14	5	0	0	0	0.036588	1	11978	11978		48.397	3.5838	1	3203100			87411	1793;589;846;372;971	6026	6650	107671	107671					-0.235854
NETSIHTHMCYCEFSDCMHAIDAIDADVNSIENAR	35	Unmodified	_NETSIHTHMCYCEFSDCMHAIDAIDADVNSIENAR_					0	0	0	0	OWZ12954.1;A0A225W6F5;KAG1695636.1;KAK1936696.1;RLN58648.1;KAE9335989.1;A0A6A3K255;A0A6A4F8B1;KAE8998394.1;KAE9021433.1;KAE9111089.1;A0A6A3F1Q2;KAE8912281.1;KAE8937600.1;KAE9111508.1;KAE9143169.1;KAE9225976.1;KAE9231093.1;KAE9309742.1;KAE9210839.1;A0A6A3KR90;KAE9009429.1;A0A6G0RPQ8;KAE9338591.1;ETK90739.1;KAG3178005.1;ETI50865.1;KAG3088508.1;KAG4248321.1;A0A8J5JH33;W2ZMD8;KAI9979763.1;W2QEW5;W2H6F3;V9FHD3;RAW42015.1;KUG00109.1;KUF99266.1;KAI9996193.1;KAG6976866.1;A0A0W8DV82;KAG6973521.1;KAG4063635.1;KAG3223708.1;W2LKT0;W2XD51;XP_008903203.1;KAG3203575.1;A0A833TPN3;A0A329SZK7;A0A0W8DT72;KAG2911475.1;POM72843.1;A0A2P4Y4Y2;KAG3023498.1;ETP48552.1;KAG3028609.1;ETN11401.1;ETO79607.1;ETP20621.1;KAF4044381.1;KAF4147707.1;ETM50475.1;KAG2830074.1;KAG2832685.1;KAG2864876.1;KAG2985740.1;KAG2781415.1;ETL97324.1;A0A081AL46;ETL44152.1;KAG2926495.1;KAG2944202.1;KAG3090177.1;AAW24459.1;Q5EVM4;POM70281.1;A0A2P4XXL2;KAG7386164.1;A0A8T1W2F9;KAH7497717.1;KAH7474079.1;H3GA72;RLN66682.1;KAG3254587.1;KAG3174213.1;KAG3120877.1;H3G7P6;KAH7497715.1;KAH7474077.1;GMF18720.1;A0A9W6TS98;XP_002909593.1;EEY58407.1;D0MSD8;KAG6612533.1;KAG6622676.1;GMF10632.1;A0A9W6TA72;KAJ8561618.1;XP_009514410.1;G4YK03;EGZ27135.1	OWZ12954.1;KAE9335989.1;GMF18720.1;XP_002909593.1;KAG6612533.1	KAG6612533.1	MULTI-MSMS	20240119_LeannVinson_GelDigests_P6-2-2	7	P6-2-2	1032.942626953125	4	1032.43	4125.7	7.1181	0.007349	-1.1039	-0.0011397	6.0142	0.0062092	1033.19	51.734	0.3385	51.734	51.587	51.925	0					54	11	7	0	0	0	0.036464	1	12220	12220		81.541	4.5646	1	4640900			87412	1793;589;846;372;971	6026	6650	107672	107672					-0.235854
NETSIHTHMCYCEFSDCMHAIDAIDADVNSIENAR	35	Unmodified	_NETSIHTHMCYCEFSDCMHAIDAIDADVNSIENAR_					0	0	0	0	OWZ12954.1;A0A225W6F5;KAG1695636.1;KAK1936696.1;RLN58648.1;KAE9335989.1;A0A6A3K255;A0A6A4F8B1;KAE8998394.1;KAE9021433.1;KAE9111089.1;A0A6A3F1Q2;KAE8912281.1;KAE8937600.1;KAE9111508.1;KAE9143169.1;KAE9225976.1;KAE9231093.1;KAE9309742.1;KAE9210839.1;A0A6A3KR90;KAE9009429.1;A0A6G0RPQ8;KAE9338591.1;ETK90739.1;KAG3178005.1;ETI50865.1;KAG3088508.1;KAG4248321.1;A0A8J5JH33;W2ZMD8;KAI9979763.1;W2QEW5;W2H6F3;V9FHD3;RAW42015.1;KUG00109.1;KUF99266.1;KAI9996193.1;KAG6976866.1;A0A0W8DV82;KAG6973521.1;KAG4063635.1;KAG3223708.1;W2LKT0;W2XD51;XP_008903203.1;KAG3203575.1;A0A833TPN3;A0A329SZK7;A0A0W8DT72;KAG2911475.1;POM72843.1;A0A2P4Y4Y2;KAG3023498.1;ETP48552.1;KAG3028609.1;ETN11401.1;ETO79607.1;ETP20621.1;KAF4044381.1;KAF4147707.1;ETM50475.1;KAG2830074.1;KAG2832685.1;KAG2864876.1;KAG2985740.1;KAG2781415.1;ETL97324.1;A0A081AL46;ETL44152.1;KAG2926495.1;KAG2944202.1;KAG3090177.1;AAW24459.1;Q5EVM4;POM70281.1;A0A2P4XXL2;KAG7386164.1;A0A8T1W2F9;KAH7497717.1;KAH7474079.1;H3GA72;RLN66682.1;KAG3254587.1;KAG3174213.1;KAG3120877.1;H3G7P6;KAH7497715.1;KAH7474077.1;GMF18720.1;A0A9W6TS98;XP_002909593.1;EEY58407.1;D0MSD8;KAG6612533.1;KAG6622676.1;GMF10632.1;A0A9W6TA72;KAJ8561618.1;XP_009514410.1;G4YK03;EGZ27135.1	OWZ12954.1;KAE9335989.1;GMF18720.1;XP_002909593.1;KAG6612533.1	KAG6612533.1	MULTI-MSMS	20240119_LeannVinson_GelDigests_C24-1-2	5	C24-1-2	1032.946166992188	4	1032.43	4125.7	7.5629	0.0078082	-0.079812	-8.2401e-05	7.4831	0.0077258	1032.68	53.572	0.41815	53.572	53.426	53.844	0					65	14	7	0	0	0	0.036461	1	12732	12732		90.583	4.6196	1	5487400			87413	1793;589;846;372;971	6026	6650	107673	107673					-0.235854
NETSIHTHMCYCEFSDCMHAIDAIDADVNSIENAR	35	Unmodified	_NETSIHTHMCYCEFSDCMHAIDAIDADVNSIENAR_					0	0	0	0	OWZ12954.1;A0A225W6F5;KAG1695636.1;KAK1936696.1;RLN58648.1;KAE9335989.1;A0A6A3K255;A0A6A4F8B1;KAE8998394.1;KAE9021433.1;KAE9111089.1;A0A6A3F1Q2;KAE8912281.1;KAE8937600.1;KAE9111508.1;KAE9143169.1;KAE9225976.1;KAE9231093.1;KAE9309742.1;KAE9210839.1;A0A6A3KR90;KAE9009429.1;A0A6G0RPQ8;KAE9338591.1;ETK90739.1;KAG3178005.1;ETI50865.1;KAG3088508.1;KAG4248321.1;A0A8J5JH33;W2ZMD8;KAI9979763.1;W2QEW5;W2H6F3;V9FHD3;RAW42015.1;KUG00109.1;KUF99266.1;KAI9996193.1;KAG6976866.1;A0A0W8DV82;KAG6973521.1;KAG4063635.1;KAG3223708.1;W2LKT0;W2XD51;XP_008903203.1;KAG3203575.1;A0A833TPN3;A0A329SZK7;A0A0W8DT72;KAG2911475.1;POM72843.1;A0A2P4Y4Y2;KAG3023498.1;ETP48552.1;KAG3028609.1;ETN11401.1;ETO79607.1;ETP20621.1;KAF4044381.1;KAF4147707.1;ETM50475.1;KAG2830074.1;KAG2832685.1;KAG2864876.1;KAG2985740.1;KAG2781415.1;ETL97324.1;A0A081AL46;ETL44152.1;KAG2926495.1;KAG2944202.1;KAG3090177.1;AAW24459.1;Q5EVM4;POM70281.1;A0A2P4XXL2;KAG7386164.1;A0A8T1W2F9;KAH7497717.1;KAH7474079.1;H3GA72;RLN66682.1;KAG3254587.1;KAG3174213.1;KAG3120877.1;H3G7P6;KAH7497715.1;KAH7474077.1;GMF18720.1;A0A9W6TS98;XP_002909593.1;EEY58407.1;D0MSD8;KAG6612533.1;KAG6622676.1;GMF10632.1;A0A9W6TA72;KAJ8561618.1;XP_009514410.1;G4YK03;EGZ27135.1	OWZ12954.1;KAE9335989.1;GMF18720.1;XP_002909593.1;KAG6612533.1	KAG6612533.1	MULTI-MSMS	20240119_LeannVinson_GelDigests_C24-2-1	5	C24-2-1	1032.94287109375	4	1032.43	4125.7	6.8443	0.0070662	0.94292	0.0009735	7.7872	0.0080397	1032.93	53.609	0.41763	53.609	53.41	53.828	0					44	14	4	0	0	0	0.036443	1	13666	13666		126.8	16.678	1	3758200			87414	1793;589;846;372;971	6026	6650	107674	107674					-0.235854
NETSIHTHMCYCEFSDCMHAIDAIDADVNSIENAR	35	Unmodified	_NETSIHTHMCYCEFSDCMHAIDAIDADVNSIENAR_					0	0	0	0	OWZ12954.1;A0A225W6F5;KAG1695636.1;KAK1936696.1;RLN58648.1;KAE9335989.1;A0A6A3K255;A0A6A4F8B1;KAE8998394.1;KAE9021433.1;KAE9111089.1;A0A6A3F1Q2;KAE8912281.1;KAE8937600.1;KAE9111508.1;KAE9143169.1;KAE9225976.1;KAE9231093.1;KAE9309742.1;KAE9210839.1;A0A6A3KR90;KAE9009429.1;A0A6G0RPQ8;KAE9338591.1;ETK90739.1;KAG3178005.1;ETI50865.1;KAG3088508.1;KAG4248321.1;A0A8J5JH33;W2ZMD8;KAI9979763.1;W2QEW5;W2H6F3;V9FHD3;RAW42015.1;KUG00109.1;KUF99266.1;KAI9996193.1;KAG6976866.1;A0A0W8DV82;KAG6973521.1;KAG4063635.1;KAG3223708.1;W2LKT0;W2XD51;XP_008903203.1;KAG3203575.1;A0A833TPN3;A0A329SZK7;A0A0W8DT72;KAG2911475.1;POM72843.1;A0A2P4Y4Y2;KAG3023498.1;ETP48552.1;KAG3028609.1;ETN11401.1;ETO79607.1;ETP20621.1;KAF4044381.1;KAF4147707.1;ETM50475.1;KAG2830074.1;KAG2832685.1;KAG2864876.1;KAG2985740.1;KAG2781415.1;ETL97324.1;A0A081AL46;ETL44152.1;KAG2926495.1;KAG2944202.1;KAG3090177.1;AAW24459.1;Q5EVM4;POM70281.1;A0A2P4XXL2;KAG7386164.1;A0A8T1W2F9;KAH7497717.1;KAH7474079.1;H3GA72;RLN66682.1;KAG3254587.1;KAG3174213.1;KAG3120877.1;H3G7P6;KAH7497715.1;KAH7474077.1;GMF18720.1;A0A9W6TS98;XP_002909593.1;EEY58407.1;D0MSD8;KAG6612533.1;KAG6622676.1;GMF10632.1;A0A9W6TA72;KAJ8561618.1;XP_009514410.1;G4YK03;EGZ27135.1	OWZ12954.1;KAE9335989.1;GMF18720.1;XP_002909593.1;KAG6612533.1	KAG6612533.1	MULTI-MSMS	20240119_LeannVinson_GelDigests_C24-2-2	5	C24-2-2	1032.943481445312	4	1032.43	4125.7	8.0446	0.0083055	-0.093279	-9.6304e-05	7.9513	0.0082092	1032.93	53.531	0.44506	53.531	53.333	53.778	0					69	15	8	0	0	0	0.036445	1	13317	13317		123.43	11.274	1	7610400			87415	1793;589;846;372;971	6026	6650	107675	107675					-0.235854
NETSIHTHMCYCEFSDCMHAIDAIDADVNSIENAR	35	Unmodified	_NETSIHTHMCYCEFSDCMHAIDAIDADVNSIENAR_					0	0	0	0	OWZ12954.1;A0A225W6F5;KAG1695636.1;KAK1936696.1;RLN58648.1;KAE9335989.1;A0A6A3K255;A0A6A4F8B1;KAE8998394.1;KAE9021433.1;KAE9111089.1;A0A6A3F1Q2;KAE8912281.1;KAE8937600.1;KAE9111508.1;KAE9143169.1;KAE9225976.1;KAE9231093.1;KAE9309742.1;KAE9210839.1;A0A6A3KR90;KAE9009429.1;A0A6G0RPQ8;KAE9338591.1;ETK90739.1;KAG3178005.1;ETI50865.1;KAG3088508.1;KAG4248321.1;A0A8J5JH33;W2ZMD8;KAI9979763.1;W2QEW5;W2H6F3;V9FHD3;RAW42015.1;KUG00109.1;KUF99266.1;KAI9996193.1;KAG6976866.1;A0A0W8DV82;KAG6973521.1;KAG4063635.1;KAG3223708.1;W2LKT0;W2XD51;XP_008903203.1;KAG3203575.1;A0A833TPN3;A0A329SZK7;A0A0W8DT72;KAG2911475.1;POM72843.1;A0A2P4Y4Y2;KAG3023498.1;ETP48552.1;KAG3028609.1;ETN11401.1;ETO79607.1;ETP20621.1;KAF4044381.1;KAF4147707.1;ETM50475.1;KAG2830074.1;KAG2832685.1;KAG2864876.1;KAG2985740.1;KAG2781415.1;ETL97324.1;A0A081AL46;ETL44152.1;KAG2926495.1;KAG2944202.1;KAG3090177.1;AAW24459.1;Q5EVM4;POM70281.1;A0A2P4XXL2;KAG7386164.1;A0A8T1W2F9;KAH7497717.1;KAH7474079.1;H3GA72;RLN66682.1;KAG3254587.1;KAG3174213.1;KAG3120877.1;H3G7P6;KAH7497715.1;KAH7474077.1;GMF18720.1;A0A9W6TS98;XP_002909593.1;EEY58407.1;D0MSD8;KAG6612533.1;KAG6622676.1;GMF10632.1;A0A9W6TA72;KAJ8561618.1;XP_009514410.1;G4YK03;EGZ27135.1	OWZ12954.1;KAE9335989.1;GMF18720.1;XP_002909593.1;KAG6612533.1	KAG6612533.1	MULTI-MSMS	20240119_LeannVinson_GelDigests_C24-4-1	5	C24-4-1	1033.197143554688	4	1032.43	4125.7	8.4054	0.008678	-0.62736	-0.0006477	7.778	0.0080303	1032.93	53.605	0.36268	53.605	53.468	53.83	0					54	12	6	0	0	0	0.036604	1	12896	12896		47.249	7.0217	1	4642800			87416	1793;589;846;372;971	6026	6650	107676	107676					-0.235854
NETSIHTHMCYCEFSDCMHAIDAIDADVNSIENAR	35	Unmodified	_NETSIHTHMCYCEFSDCMHAIDAIDADVNSIENAR_					0	0	0	0	OWZ12954.1;A0A225W6F5;KAG1695636.1;KAK1936696.1;RLN58648.1;KAE9335989.1;A0A6A3K255;A0A6A4F8B1;KAE8998394.1;KAE9021433.1;KAE9111089.1;A0A6A3F1Q2;KAE8912281.1;KAE8937600.1;KAE9111508.1;KAE9143169.1;KAE9225976.1;KAE9231093.1;KAE9309742.1;KAE9210839.1;A0A6A3KR90;KAE9009429.1;A0A6G0RPQ8;KAE9338591.1;ETK90739.1;KAG3178005.1;ETI50865.1;KAG3088508.1;KAG4248321.1;A0A8J5JH33;W2ZMD8;KAI9979763.1;W2QEW5;W2H6F3;V9FHD3;RAW42015.1;KUG00109.1;KUF99266.1;KAI9996193.1;KAG6976866.1;A0A0W8DV82;KAG6973521.1;KAG4063635.1;KAG3223708.1;W2LKT0;W2XD51;XP_008903203.1;KAG3203575.1;A0A833TPN3;A0A329SZK7;A0A0W8DT72;KAG2911475.1;POM72843.1;A0A2P4Y4Y2;KAG3023498.1;ETP48552.1;KAG3028609.1;ETN11401.1;ETO79607.1;ETP20621.1;KAF4044381.1;KAF4147707.1;ETM50475.1;KAG2830074.1;KAG2832685.1;KAG2864876.1;KAG2985740.1;KAG2781415.1;ETL97324.1;A0A081AL46;ETL44152.1;KAG2926495.1;KAG2944202.1;KAG3090177.1;AAW24459.1;Q5EVM4;POM70281.1;A0A2P4XXL2;KAG7386164.1;A0A8T1W2F9;KAH7497717.1;KAH7474079.1;H3GA72;RLN66682.1;KAG3254587.1;KAG3174213.1;KAG3120877.1;H3G7P6;KAH7497715.1;KAH7474077.1;GMF18720.1;A0A9W6TS98;XP_002909593.1;EEY58407.1;D0MSD8;KAG6612533.1;KAG6622676.1;GMF10632.1;A0A9W6TA72;KAJ8561618.1;XP_009514410.1;G4YK03;EGZ27135.1	OWZ12954.1;KAE9335989.1;GMF18720.1;XP_002909593.1;KAG6612533.1	KAG6612533.1	MULTI-MSMS	20240119_LeannVinson_GelDigests_C6-1-1	3	C6-1-1	1033.193603515625	4	1032.43	4125.7	6.9505	0.0071759	-0.24675	-0.00025476	6.7038	0.0069212	1033.19	54.012	0.47236	54.012	53.821	54.294	0					65	16	7	0	0	0	0.036473	1	13130	13130		75.919	4.3014	1	4220300			87417	1793;589;846;372;971	6026	6650	107677	107677					-0.235854
NETSIHTHMCYCEFSDCMHAIDAIDADVNSIENAR	35	Unmodified	_NETSIHTHMCYCEFSDCMHAIDAIDADVNSIENAR_					0	0	0	0	OWZ12954.1;A0A225W6F5;KAG1695636.1;KAK1936696.1;RLN58648.1;KAE9335989.1;A0A6A3K255;A0A6A4F8B1;KAE8998394.1;KAE9021433.1;KAE9111089.1;A0A6A3F1Q2;KAE8912281.1;KAE8937600.1;KAE9111508.1;KAE9143169.1;KAE9225976.1;KAE9231093.1;KAE9309742.1;KAE9210839.1;A0A6A3KR90;KAE9009429.1;A0A6G0RPQ8;KAE9338591.1;ETK90739.1;KAG3178005.1;ETI50865.1;KAG3088508.1;KAG4248321.1;A0A8J5JH33;W2ZMD8;KAI9979763.1;W2QEW5;W2H6F3;V9FHD3;RAW42015.1;KUG00109.1;KUF99266.1;KAI9996193.1;KAG6976866.1;A0A0W8DV82;KAG6973521.1;KAG4063635.1;KAG3223708.1;W2LKT0;W2XD51;XP_008903203.1;KAG3203575.1;A0A833TPN3;A0A329SZK7;A0A0W8DT72;KAG2911475.1;POM72843.1;A0A2P4Y4Y2;KAG3023498.1;ETP48552.1;KAG3028609.1;ETN11401.1;ETO79607.1;ETP20621.1;KAF4044381.1;KAF4147707.1;ETM50475.1;KAG2830074.1;KAG2832685.1;KAG2864876.1;KAG2985740.1;KAG2781415.1;ETL97324.1;A0A081AL46;ETL44152.1;KAG2926495.1;KAG2944202.1;KAG3090177.1;AAW24459.1;Q5EVM4;POM70281.1;A0A2P4XXL2;KAG7386164.1;A0A8T1W2F9;KAH7497717.1;KAH7474079.1;H3GA72;RLN66682.1;KAG3254587.1;KAG3174213.1;KAG3120877.1;H3G7P6;KAH7497715.1;KAH7474077.1;GMF18720.1;A0A9W6TS98;XP_002909593.1;EEY58407.1;D0MSD8;KAG6612533.1;KAG6622676.1;GMF10632.1;A0A9W6TA72;KAJ8561618.1;XP_009514410.1;G4YK03;EGZ27135.1	OWZ12954.1;KAE9335989.1;GMF18720.1;XP_002909593.1;KAG6612533.1	KAG6612533.1	MULTI-MSMS	20240119_LeannVinson_GelDigests_C6-1-2	3	C6-1-2	1032.689819335938	4	1032.43	4125.7	6.9064	0.0071304	0.36245	0.0003742	7.2688	0.0075046	1032.68	53.964	0.33394	53.964	53.829	54.163	0					57	11	7	0	0	0	0.036461	1	13583	13583		99.316	7.6399	1	4023700			87418	1793;589;846;372;971	6026	6650	107678	107678					-0.235854
NETSIHTHMCYCEFSDCMHAIDAIDADVNSIENAR	35	Unmodified	_NETSIHTHMCYCEFSDCMHAIDAIDADVNSIENAR_					0	0	0	0	OWZ12954.1;A0A225W6F5;KAG1695636.1;KAK1936696.1;RLN58648.1;KAE9335989.1;A0A6A3K255;A0A6A4F8B1;KAE8998394.1;KAE9021433.1;KAE9111089.1;A0A6A3F1Q2;KAE8912281.1;KAE8937600.1;KAE9111508.1;KAE9143169.1;KAE9225976.1;KAE9231093.1;KAE9309742.1;KAE9210839.1;A0A6A3KR90;KAE9009429.1;A0A6G0RPQ8;KAE9338591.1;ETK90739.1;KAG3178005.1;ETI50865.1;KAG3088508.1;KAG4248321.1;A0A8J5JH33;W2ZMD8;KAI9979763.1;W2QEW5;W2H6F3;V9FHD3;RAW42015.1;KUG00109.1;KUF99266.1;KAI9996193.1;KAG6976866.1;A0A0W8DV82;KAG6973521.1;KAG4063635.1;KAG3223708.1;W2LKT0;W2XD51;XP_008903203.1;KAG3203575.1;A0A833TPN3;A0A329SZK7;A0A0W8DT72;KAG2911475.1;POM72843.1;A0A2P4Y4Y2;KAG3023498.1;ETP48552.1;KAG3028609.1;ETN11401.1;ETO79607.1;ETP20621.1;KAF4044381.1;KAF4147707.1;ETM50475.1;KAG2830074.1;KAG2832685.1;KAG2864876.1;KAG2985740.1;KAG2781415.1;ETL97324.1;A0A081AL46;ETL44152.1;KAG2926495.1;KAG2944202.1;KAG3090177.1;AAW24459.1;Q5EVM4;POM70281.1;A0A2P4XXL2;KAG7386164.1;A0A8T1W2F9;KAH7497717.1;KAH7474079.1;H3GA72;RLN66682.1;KAG3254587.1;KAG3174213.1;KAG3120877.1;H3G7P6;KAH7497715.1;KAH7474077.1;GMF18720.1;A0A9W6TS98;XP_002909593.1;EEY58407.1;D0MSD8;KAG6612533.1;KAG6622676.1;GMF10632.1;A0A9W6TA72;KAJ8561618.1;XP_009514410.1;G4YK03;EGZ27135.1	OWZ12954.1;KAE9335989.1;GMF18720.1;XP_002909593.1;KAG6612533.1	KAG6612533.1	MULTI-MSMS	20240119_LeannVinson_GelDigests_C6-4-1	3	C6-4-1	1032.941040039062	4	1032.43	4125.7	7.925	0.0081821	-1.4149	-0.0014608	6.5102	0.0067213	1032.93	53.863	0.41785	53.863	53.713	54.13	0					61	14	7	0	0	0	0.036487	1	13640	13640		73.187	4.2486	1	4089400			87419	1793;589;846;372;971	6026	6650	107679	107679					-0.235854
NETSIHTHMCYCEFSDCMHAIDAIDADVNSIENAR	35	2 Oxidation (M)	_NETSIHTHM(Oxidation (M))CYCEFSDCM(Oxidation (M))HAIDAIDADVNSIENAR_	NETSIHTHM(1)CYCEFSDCM(1)HAIDAIDADVNSIENAR		NETSIHTHM(61)CYCEFSDCM(61)HAIDAIDADVNSIENAR		0	2	0	0	OWZ12954.1;A0A225W6F5;KAG1695636.1;KAK1936696.1;RLN58648.1;KAE9335989.1;A0A6A3K255;A0A6A4F8B1;KAE8998394.1;KAE9021433.1;KAE9111089.1;A0A6A3F1Q2;KAE8912281.1;KAE8937600.1;KAE9111508.1;KAE9143169.1;KAE9225976.1;KAE9231093.1;KAE9309742.1;KAE9210839.1;A0A6A3KR90;KAE9009429.1;A0A6G0RPQ8;KAE9338591.1;ETK90739.1;KAG3178005.1;ETI50865.1;KAG3088508.1;KAG4248321.1;A0A8J5JH33;W2ZMD8;KAI9979763.1;W2QEW5;W2H6F3;V9FHD3;RAW42015.1;KUG00109.1;KUF99266.1;KAI9996193.1;KAG6976866.1;A0A0W8DV82;KAG6973521.1;KAG4063635.1;KAG3223708.1;W2LKT0;W2XD51;XP_008903203.1;KAG3203575.1;A0A833TPN3;A0A329SZK7;A0A0W8DT72;KAG2911475.1;POM72843.1;A0A2P4Y4Y2;KAG3023498.1;ETP48552.1;KAG3028609.1;ETN11401.1;ETO79607.1;ETP20621.1;KAF4044381.1;KAF4147707.1;ETM50475.1;KAG2830074.1;KAG2832685.1;KAG2864876.1;KAG2985740.1;KAG2781415.1;ETL97324.1;A0A081AL46;ETL44152.1;KAG2926495.1;KAG2944202.1;KAG3090177.1;AAW24459.1;Q5EVM4;POM70281.1;A0A2P4XXL2;KAG7386164.1;A0A8T1W2F9;KAH7497717.1;KAH7474079.1;H3GA72;RLN66682.1;KAG3254587.1;KAG3174213.1;KAG3120877.1;H3G7P6;KAH7497715.1;KAH7474077.1;GMF18720.1;A0A9W6TS98;XP_002909593.1;EEY58407.1;D0MSD8;KAG6612533.1;KAG6622676.1;GMF10632.1;A0A9W6TA72;KAJ8561618.1;XP_009514410.1;G4YK03;EGZ27135.1	OWZ12954.1;KAE9335989.1;GMF18720.1;XP_002909593.1;KAG6612533.1	KAG6612533.1	MULTI-MSMS	20240119_LeannVinson_GelDigests_C24-2-1	5	C24-2-1	832.9541625976562	5	832.546	4157.69	6.2644	0.0052154	-0.51408	-0.00042799	5.7504	0.0047874	832.947	48.028	0.77647	48.028	47.847	48.624	0					127	27	7	0	0	0	0.04079	1	11581	11581		60.553	8.0672	1	14509000			87420	1793;589;846;372;971	6026	6651	107680	107680					-0.26074
NETSIHTHMCYCEFSDCMHAIDAIDADVNSIENAR	35	2 Oxidation (M)	_NETSIHTHM(Oxidation (M))CYCEFSDCM(Oxidation (M))HAIDAIDADVNSIENAR_	NETSIHTHM(1)CYCEFSDCM(1)HAIDAIDADVNSIENAR		NETSIHTHM(63)CYCEFSDCM(63)HAIDAIDADVNSIENAR		0	2	0	0	OWZ12954.1;A0A225W6F5;KAG1695636.1;KAK1936696.1;RLN58648.1;KAE9335989.1;A0A6A3K255;A0A6A4F8B1;KAE8998394.1;KAE9021433.1;KAE9111089.1;A0A6A3F1Q2;KAE8912281.1;KAE8937600.1;KAE9111508.1;KAE9143169.1;KAE9225976.1;KAE9231093.1;KAE9309742.1;KAE9210839.1;A0A6A3KR90;KAE9009429.1;A0A6G0RPQ8;KAE9338591.1;ETK90739.1;KAG3178005.1;ETI50865.1;KAG3088508.1;KAG4248321.1;A0A8J5JH33;W2ZMD8;KAI9979763.1;W2QEW5;W2H6F3;V9FHD3;RAW42015.1;KUG00109.1;KUF99266.1;KAI9996193.1;KAG6976866.1;A0A0W8DV82;KAG6973521.1;KAG4063635.1;KAG3223708.1;W2LKT0;W2XD51;XP_008903203.1;KAG3203575.1;A0A833TPN3;A0A329SZK7;A0A0W8DT72;KAG2911475.1;POM72843.1;A0A2P4Y4Y2;KAG3023498.1;ETP48552.1;KAG3028609.1;ETN11401.1;ETO79607.1;ETP20621.1;KAF4044381.1;KAF4147707.1;ETM50475.1;KAG2830074.1;KAG2832685.1;KAG2864876.1;KAG2985740.1;KAG2781415.1;ETL97324.1;A0A081AL46;ETL44152.1;KAG2926495.1;KAG2944202.1;KAG3090177.1;AAW24459.1;Q5EVM4;POM70281.1;A0A2P4XXL2;KAG7386164.1;A0A8T1W2F9;KAH7497717.1;KAH7474079.1;H3GA72;RLN66682.1;KAG3254587.1;KAG3174213.1;KAG3120877.1;H3G7P6;KAH7497715.1;KAH7474077.1;GMF18720.1;A0A9W6TS98;XP_002909593.1;EEY58407.1;D0MSD8;KAG6612533.1;KAG6622676.1;GMF10632.1;A0A9W6TA72;KAJ8561618.1;XP_009514410.1;G4YK03;EGZ27135.1	OWZ12954.1;KAE9335989.1;GMF18720.1;XP_002909593.1;KAG6612533.1	KAG6612533.1	MULTI-MSMS	20240119_LeannVinson_GelDigests_C24-2-2	5	C24-2-2	1040.93798828125	4	1040.43	4157.69	8.2055	0.0085373	-1.1176	-0.0011628	7.0879	0.0073745	1040.68	48.189	0.66874	48.189	47.846	48.515	0					81	23	6	0	0	0	0.035464	1	11229	11229		62.51	9.0748	1	6105100			87421	1793;589;846;372;971	6026	6651	107681	107681					-0.26074
NETSIHTHMCYCEFSDCMHAIDAIDADVNSIENAR	35	2 Oxidation (M)	_NETSIHTHM(Oxidation (M))CYCEFSDCM(Oxidation (M))HAIDAIDADVNSIENAR_	NETSIHTHM(1)CYCEFSDCM(1)HAIDAIDADVNSIENAR		NETSIHTHM(63)CYCEFSDCM(63)HAIDAIDADVNSIENAR		0	2	0	0	OWZ12954.1;A0A225W6F5;KAG1695636.1;KAK1936696.1;RLN58648.1;KAE9335989.1;A0A6A3K255;A0A6A4F8B1;KAE8998394.1;KAE9021433.1;KAE9111089.1;A0A6A3F1Q2;KAE8912281.1;KAE8937600.1;KAE9111508.1;KAE9143169.1;KAE9225976.1;KAE9231093.1;KAE9309742.1;KAE9210839.1;A0A6A3KR90;KAE9009429.1;A0A6G0RPQ8;KAE9338591.1;ETK90739.1;KAG3178005.1;ETI50865.1;KAG3088508.1;KAG4248321.1;A0A8J5JH33;W2ZMD8;KAI9979763.1;W2QEW5;W2H6F3;V9FHD3;RAW42015.1;KUG00109.1;KUF99266.1;KAI9996193.1;KAG6976866.1;A0A0W8DV82;KAG6973521.1;KAG4063635.1;KAG3223708.1;W2LKT0;W2XD51;XP_008903203.1;KAG3203575.1;A0A833TPN3;A0A329SZK7;A0A0W8DT72;KAG2911475.1;POM72843.1;A0A2P4Y4Y2;KAG3023498.1;ETP48552.1;KAG3028609.1;ETN11401.1;ETO79607.1;ETP20621.1;KAF4044381.1;KAF4147707.1;ETM50475.1;KAG2830074.1;KAG2832685.1;KAG2864876.1;KAG2985740.1;KAG2781415.1;ETL97324.1;A0A081AL46;ETL44152.1;KAG2926495.1;KAG2944202.1;KAG3090177.1;AAW24459.1;Q5EVM4;POM70281.1;A0A2P4XXL2;KAG7386164.1;A0A8T1W2F9;KAH7497717.1;KAH7474079.1;H3GA72;RLN66682.1;KAG3254587.1;KAG3174213.1;KAG3120877.1;H3G7P6;KAH7497715.1;KAH7474077.1;GMF18720.1;A0A9W6TS98;XP_002909593.1;EEY58407.1;D0MSD8;KAG6612533.1;KAG6622676.1;GMF10632.1;A0A9W6TA72;KAJ8561618.1;XP_009514410.1;G4YK03;EGZ27135.1	OWZ12954.1;KAE9335989.1;GMF18720.1;XP_002909593.1;KAG6612533.1	KAG6612533.1	MULTI-MSMS	20240119_LeannVinson_GelDigests_C24-2-2	5	C24-2-2	832.95361328125	5	832.546	4157.69	7.6647	0.0063812	-1.0649	-0.00088662	6.5997	0.0054946	832.746	48.016	0.80676	48.016	47.819	48.626	0					169	28	7	0	0	0	0.040783	1	11258	11258		62.51	9.0748	1	21358000			87422	1793;589;846;372;971	6026	6651	107682	107682					-0.26074
NETSIHTHMCYCEFSDCMHAIDAIDADVNSIENAR	35	2 Oxidation (M)	_NETSIHTHM(Oxidation (M))CYCEFSDCM(Oxidation (M))HAIDAIDADVNSIENAR_	NETSIHTHM(1)CYCEFSDCM(1)HAIDAIDADVNSIENAR		NETSIHTHM(73)CYCEFSDCM(73)HAIDAIDADVNSIENAR		0	2	0	0	OWZ12954.1;A0A225W6F5;KAG1695636.1;KAK1936696.1;RLN58648.1;KAE9335989.1;A0A6A3K255;A0A6A4F8B1;KAE8998394.1;KAE9021433.1;KAE9111089.1;A0A6A3F1Q2;KAE8912281.1;KAE8937600.1;KAE9111508.1;KAE9143169.1;KAE9225976.1;KAE9231093.1;KAE9309742.1;KAE9210839.1;A0A6A3KR90;KAE9009429.1;A0A6G0RPQ8;KAE9338591.1;ETK90739.1;KAG3178005.1;ETI50865.1;KAG3088508.1;KAG4248321.1;A0A8J5JH33;W2ZMD8;KAI9979763.1;W2QEW5;W2H6F3;V9FHD3;RAW42015.1;KUG00109.1;KUF99266.1;KAI9996193.1;KAG6976866.1;A0A0W8DV82;KAG6973521.1;KAG4063635.1;KAG3223708.1;W2LKT0;W2XD51;XP_008903203.1;KAG3203575.1;A0A833TPN3;A0A329SZK7;A0A0W8DT72;KAG2911475.1;POM72843.1;A0A2P4Y4Y2;KAG3023498.1;ETP48552.1;KAG3028609.1;ETN11401.1;ETO79607.1;ETP20621.1;KAF4044381.1;KAF4147707.1;ETM50475.1;KAG2830074.1;KAG2832685.1;KAG2864876.1;KAG2985740.1;KAG2781415.1;ETL97324.1;A0A081AL46;ETL44152.1;KAG2926495.1;KAG2944202.1;KAG3090177.1;AAW24459.1;Q5EVM4;POM70281.1;A0A2P4XXL2;KAG7386164.1;A0A8T1W2F9;KAH7497717.1;KAH7474079.1;H3GA72;RLN66682.1;KAG3254587.1;KAG3174213.1;KAG3120877.1;H3G7P6;KAH7497715.1;KAH7474077.1;GMF18720.1;A0A9W6TS98;XP_002909593.1;EEY58407.1;D0MSD8;KAG6612533.1;KAG6622676.1;GMF10632.1;A0A9W6TA72;KAJ8561618.1;XP_009514410.1;G4YK03;EGZ27135.1	OWZ12954.1;KAE9335989.1;GMF18720.1;XP_002909593.1;KAG6612533.1	KAG6612533.1	MULTI-MSMS	20240119_LeannVinson_GelDigests_C6-1-2	3	C6-1-2	833.1528930664062	5	832.546	4157.69	6.398	0.0053266	-1.124	-0.00093581	5.274	0.0043908	832.946	48.447	0.723	48.447	48.292	49.015	0					94	25	7	0	0	0	0.040721	1	11510	11510		73.052	7.1297	1	15733000			87423	1793;589;846;372;971	6026	6651	107683	107683					-0.26074
NFAAVQASFHHHLSHNTVYAAVLDYDLK	28	Unmodified	_NFAAVQASFHHHLSHNTVYAAVLDYDLK_					0	0	0	0	KAG6611061.1;KUF96188.1;ETL84992.1;XP_008911143.1;W2YLS4;W2WBL4;A0A080ZJL5;A0A0W8DJ27;ETI38057.1;ETK78275.1;ETL31705.1;ETM38102.1;KUF79046.1;ETN03370.1;ETO66826.1;ETP07942.1;ETP35985.1;KUF86844.1;W2PTN3;V9EJ18;W2MP03;W2ICA6;G4ZU80;OWZ21520.1;XP_009530783.1;GMF21350.1;A0A225WXE0;EGZ13354.1;A0A9W6WXH3;POM65519.1;A0A2P4XJ68	KAG6611061.1	KAG6611061.1	MULTI-MSMS	20230811_LVinson_P12-1-1	8	P12-1-1	793.4033203125	4	792.897	3167.56	6.9931	0.0055448	-1.8751	-0.0014868	5.1179	0.004058	793.146	45.215	0.61575	45.215	45.059	45.675	0					71	21	7	0	0	0	0.038405	1	10114	10114		104.2	17.435	1	31625000			87424	1719	6027	6652	107684	107684					0.0606399
NFAAVQASFHHHLSHNTVYAAVLDYDLK	28	Unmodified	_NFAAVQASFHHHLSHNTVYAAVLDYDLK_					0	0	0	0	KAG6611061.1;KUF96188.1;ETL84992.1;XP_008911143.1;W2YLS4;W2WBL4;A0A080ZJL5;A0A0W8DJ27;ETI38057.1;ETK78275.1;ETL31705.1;ETM38102.1;KUF79046.1;ETN03370.1;ETO66826.1;ETP07942.1;ETP35985.1;KUF86844.1;W2PTN3;V9EJ18;W2MP03;W2ICA6;G4ZU80;OWZ21520.1;XP_009530783.1;GMF21350.1;A0A225WXE0;EGZ13354.1;A0A9W6WXH3;POM65519.1;A0A2P4XJ68	KAG6611061.1	KAG6611061.1	MULTI-MSMS	20230811_LVinson_P12-1-2	8	P12-1-2	793.1502075195312	4	792.897	3167.56	5.5051	0.004365	-2.9083	-0.002306	2.5967	0.0020589	793.145	45.08	0.38888	45.08	44.925	45.314	0					66	13	7	0	0	0	0.038405	1	10118	10118		140.85	19.812	1	41736000			87425	1719	6027	6652	107685	107685					0.0606399
NFAAVQASFHHHLSHNTVYAAVLDYDLK	28	Unmodified	_NFAAVQASFHHHLSHNTVYAAVLDYDLK_					0	0	0	0	KAG6611061.1;KUF96188.1;ETL84992.1;XP_008911143.1;W2YLS4;W2WBL4;A0A080ZJL5;A0A0W8DJ27;ETI38057.1;ETK78275.1;ETL31705.1;ETM38102.1;KUF79046.1;ETN03370.1;ETO66826.1;ETP07942.1;ETP35985.1;KUF86844.1;W2PTN3;V9EJ18;W2MP03;W2ICA6;G4ZU80;OWZ21520.1;XP_009530783.1;GMF21350.1;A0A225WXE0;EGZ13354.1;A0A9W6WXH3;POM65519.1;A0A2P4XJ68	KAG6611061.1	KAG6611061.1	MULTI-MSMS	20230516_LVinson_C0-3-R1	1	C0-3-1	793.4014282226562	4	792.897	3167.56	3.5088	0.0027821	0.39595	0.00031395	3.9047	0.003096	793.398	43.026	0.80302	43.026	42.722	43.525	0					102	28	5	0	0	0	0.038494	2	10743	10636;10743		70.937	10.411	1	3883400			87426	1719	6027	6652	107686;107687	107687					0.0606399
NFAAVQASFHHHLSHNTVYAAVLDYDLK	28	Unmodified	_NFAAVQASFHHHLSHNTVYAAVLDYDLK_					0	0	0	0	KAG6611061.1;KUF96188.1;ETL84992.1;XP_008911143.1;W2YLS4;W2WBL4;A0A080ZJL5;A0A0W8DJ27;ETI38057.1;ETK78275.1;ETL31705.1;ETM38102.1;KUF79046.1;ETN03370.1;ETO66826.1;ETP07942.1;ETP35985.1;KUF86844.1;W2PTN3;V9EJ18;W2MP03;W2ICA6;G4ZU80;OWZ21520.1;XP_009530783.1;GMF21350.1;A0A225WXE0;EGZ13354.1;A0A9W6WXH3;POM65519.1;A0A2P4XJ68	KAG6611061.1	KAG6611061.1	MULTI-MSMS	20230516_LVinson_C0-3-R2	1	C0-3-2	793.4007568359375	4	792.897	3167.56	2.8302	0.0022441	0.80432	0.00063774	3.6345	0.0028818	793.399	43.097	0.80222	43.097	42.776	43.579	0					118	28	6	0	0	0	0.038413	2	10958	10855;10958		107.52	17.783	1	5824100			87427	1719	6027	6652	107688;107689	107689					0.0606399
NFDLLNPTSVLEMDLEPLV	19	Unmodified	_NFDLLNPTSVLEMDLEPLV_					0	0	0	0	KAG6610074.1;KAI9989512.1;KAH7500330.1;EGZ15999.1;G4ZM32;XP_009529748.1;XP_002908920.1;KAG1711052.1;KAE9048476.1;KAE9231865.1;KAE9130946.1;A0A6A4FNH3;A0A833SUW5;A0A2P4Y0M7;D0MQG5;EEY57734.1;KAF4041132.1;A0A6G0SBK3;POM71356.1;KAE9354857.1;KAE8911418.1;KAH7474669.1;KAE9151080.1;KAE9024065.1;H3G852;KAF4142262.1;KAE8947247.1;KAE9246718.1;KAE9042561.1;KAE9326035.1;KAE9353219.1;KAK1945138.1;KAG7389605.1;A0A8T1W8D2;KAE9253268.1;KAE9127176.1;A0A6A3M2J0;W2X658;A0A081ACV8;ETP17843.1;RAW32571.1;ETM47742.1;ETN10166.1;ETO76719.1;W2H0B3;W2QBC6;ETI48007.1;A0A329S727;KAG4250813.1;ETI48034.1;KAG3041877.1;KAG2869558.1;ETK87936.1;KAG3093887.1;KAG2846905.1;KAG2935869.1;KAG2943281.1;KAG2947430.1;ETL94531.1;KAG3035877.1;KAG2999459.1;KAG3105568.1;XP_008904603.1;V9FC84;ETL41355.1;KAG2769543.1;KAG2834969.1;ETP45840.1;KAG4064820.1;KAG3224389.1;KAG3195538.1;KAG3180233.1;W2ZFJ3;A0A225X1F4;OWZ23059.1;KAG3120643.1;RLN61024.1;A0A3R7G645;A0A8J4SFG5;A0A3F2S322;KAF4320130.1;KAG2528546.1;KAG3173422.1;RLN31895.1;RLN69253.1;RLN83042.1;A0A8T1WJW1;KAG2527123.1;KAG7394352.1;KAG3247591.1;RLN97835.1;RLN71038.1	KAG6610074.1	KAG6610074.1	MULTI-MSMS	20230811_LVinson_P1-4-1	6	P1-4-1	1080.556030273438	2	1080.05	2158.09	5.3426	0.0057703	-3.2873	-0.0035505	2.0553	0.0022198	1080.05	76.418	0.19098	76.418	76.339	76.53	0					12	6	4	0	0	0	0.0052338	1	23697	23697		56.91	50.25	1	3010000			87428	1672	6028	6653	107690	107690					0.0540528
NFDLLNPTSVLEMDLEPLV	19	Unmodified	_NFDLLNPTSVLEMDLEPLV_					0	0	0	0	KAG6610074.1;KAI9989512.1;KAH7500330.1;EGZ15999.1;G4ZM32;XP_009529748.1;XP_002908920.1;KAG1711052.1;KAE9048476.1;KAE9231865.1;KAE9130946.1;A0A6A4FNH3;A0A833SUW5;A0A2P4Y0M7;D0MQG5;EEY57734.1;KAF4041132.1;A0A6G0SBK3;POM71356.1;KAE9354857.1;KAE8911418.1;KAH7474669.1;KAE9151080.1;KAE9024065.1;H3G852;KAF4142262.1;KAE8947247.1;KAE9246718.1;KAE9042561.1;KAE9326035.1;KAE9353219.1;KAK1945138.1;KAG7389605.1;A0A8T1W8D2;KAE9253268.1;KAE9127176.1;A0A6A3M2J0;W2X658;A0A081ACV8;ETP17843.1;RAW32571.1;ETM47742.1;ETN10166.1;ETO76719.1;W2H0B3;W2QBC6;ETI48007.1;A0A329S727;KAG4250813.1;ETI48034.1;KAG3041877.1;KAG2869558.1;ETK87936.1;KAG3093887.1;KAG2846905.1;KAG2935869.1;KAG2943281.1;KAG2947430.1;ETL94531.1;KAG3035877.1;KAG2999459.1;KAG3105568.1;XP_008904603.1;V9FC84;ETL41355.1;KAG2769543.1;KAG2834969.1;ETP45840.1;KAG4064820.1;KAG3224389.1;KAG3195538.1;KAG3180233.1;W2ZFJ3;A0A225X1F4;OWZ23059.1;KAG3120643.1;RLN61024.1;A0A3R7G645;A0A8J4SFG5;A0A3F2S322;KAF4320130.1;KAG2528546.1;KAG3173422.1;RLN31895.1;RLN69253.1;RLN83042.1;A0A8T1WJW1;KAG2527123.1;KAG7394352.1;KAG3247591.1;RLN97835.1;RLN71038.1	KAG6610074.1	KAG6610074.1	MULTI-MSMS	20230811_LVinson_P1-4-2	6	P1-4-2	1080.052124023438	2	1080.05	2158.09	3.4624	0.0037396	-1.3125	-0.0014176	2.1499	0.002322	1080.05	76.426	0.19026	76.426	76.351	76.541	0					15	6	3	0	0	0	0.019183	1	22793	22793		40.317	37.183	1	4213500			87429	1672	6028	6653	107691	107691					0.0540528
NFDLLNPTSVLEMDLEPLV	19	Unmodified	_NFDLLNPTSVLEMDLEPLV_					0	0	0	0	KAG6610074.1;KAI9989512.1;KAH7500330.1;EGZ15999.1;G4ZM32;XP_009529748.1;XP_002908920.1;KAG1711052.1;KAE9048476.1;KAE9231865.1;KAE9130946.1;A0A6A4FNH3;A0A833SUW5;A0A2P4Y0M7;D0MQG5;EEY57734.1;KAF4041132.1;A0A6G0SBK3;POM71356.1;KAE9354857.1;KAE8911418.1;KAH7474669.1;KAE9151080.1;KAE9024065.1;H3G852;KAF4142262.1;KAE8947247.1;KAE9246718.1;KAE9042561.1;KAE9326035.1;KAE9353219.1;KAK1945138.1;KAG7389605.1;A0A8T1W8D2;KAE9253268.1;KAE9127176.1;A0A6A3M2J0;W2X658;A0A081ACV8;ETP17843.1;RAW32571.1;ETM47742.1;ETN10166.1;ETO76719.1;W2H0B3;W2QBC6;ETI48007.1;A0A329S727;KAG4250813.1;ETI48034.1;KAG3041877.1;KAG2869558.1;ETK87936.1;KAG3093887.1;KAG2846905.1;KAG2935869.1;KAG2943281.1;KAG2947430.1;ETL94531.1;KAG3035877.1;KAG2999459.1;KAG3105568.1;XP_008904603.1;V9FC84;ETL41355.1;KAG2769543.1;KAG2834969.1;ETP45840.1;KAG4064820.1;KAG3224389.1;KAG3195538.1;KAG3180233.1;W2ZFJ3;A0A225X1F4;OWZ23059.1;KAG3120643.1;RLN61024.1;A0A3R7G645;A0A8J4SFG5;A0A3F2S322;KAF4320130.1;KAG2528546.1;KAG3173422.1;RLN31895.1;RLN69253.1;RLN83042.1;A0A8T1WJW1;KAG2527123.1;KAG7394352.1;KAG3247591.1;RLN97835.1;RLN71038.1	KAG6610074.1	KAG6610074.1	MULTI-MSMS	20230811_LVinson_P12-3-1	8	P12-3-1	1080.551879882812	2	1080.05	2158.09	3.8702	0.00418	-2.9585	-0.0031954	0.91167	0.00098465	1080.55	76.342	0.24863	76.342	76.162	76.411	0					15	8	3	0	0	0	0.0097852	1	12735	12735		47.139	39.711	1	3741700			87430	1672	6028	6653	107692	107692					0.0540528
NFDLLNPTSVLEMDLEPLV	19	Unmodified	_NFDLLNPTSVLEMDLEPLV_					0	0	0	0	KAG6610074.1;KAI9989512.1;KAH7500330.1;EGZ15999.1;G4ZM32;XP_009529748.1;XP_002908920.1;KAG1711052.1;KAE9048476.1;KAE9231865.1;KAE9130946.1;A0A6A4FNH3;A0A833SUW5;A0A2P4Y0M7;D0MQG5;EEY57734.1;KAF4041132.1;A0A6G0SBK3;POM71356.1;KAE9354857.1;KAE8911418.1;KAH7474669.1;KAE9151080.1;KAE9024065.1;H3G852;KAF4142262.1;KAE8947247.1;KAE9246718.1;KAE9042561.1;KAE9326035.1;KAE9353219.1;KAK1945138.1;KAG7389605.1;A0A8T1W8D2;KAE9253268.1;KAE9127176.1;A0A6A3M2J0;W2X658;A0A081ACV8;ETP17843.1;RAW32571.1;ETM47742.1;ETN10166.1;ETO76719.1;W2H0B3;W2QBC6;ETI48007.1;A0A329S727;KAG4250813.1;ETI48034.1;KAG3041877.1;KAG2869558.1;ETK87936.1;KAG3093887.1;KAG2846905.1;KAG2935869.1;KAG2943281.1;KAG2947430.1;ETL94531.1;KAG3035877.1;KAG2999459.1;KAG3105568.1;XP_008904603.1;V9FC84;ETL41355.1;KAG2769543.1;KAG2834969.1;ETP45840.1;KAG4064820.1;KAG3224389.1;KAG3195538.1;KAG3180233.1;W2ZFJ3;A0A225X1F4;OWZ23059.1;KAG3120643.1;RLN61024.1;A0A3R7G645;A0A8J4SFG5;A0A3F2S322;KAF4320130.1;KAG2528546.1;KAG3173422.1;RLN31895.1;RLN69253.1;RLN83042.1;A0A8T1WJW1;KAG2527123.1;KAG7394352.1;KAG3247591.1;RLN97835.1;RLN71038.1	KAG6610074.1	KAG6610074.1	MULTI-MSMS	20230811_LVinson_P12-3-2	8	P12-3-2	1080.552978515625	2	1080.05	2158.09	4.964	0.0053614	-3.8409	-0.0041484	1.1231	0.001213	1080.55	76.341	0.3133	76.341	76.273	76.586	0					15	10	2	0	0	0	0.014505	1	22955	22955		43.713	31.915	1	3722300			87431	1672	6028	6653	107693	107693					0.0540528
NFDLLNPTSVLEMDLEPLV	19	Unmodified	_NFDLLNPTSVLEMDLEPLV_					0	0	0	0	KAG6610074.1;KAI9989512.1;KAH7500330.1;EGZ15999.1;G4ZM32;XP_009529748.1;XP_002908920.1;KAG1711052.1;KAE9048476.1;KAE9231865.1;KAE9130946.1;A0A6A4FNH3;A0A833SUW5;A0A2P4Y0M7;D0MQG5;EEY57734.1;KAF4041132.1;A0A6G0SBK3;POM71356.1;KAE9354857.1;KAE8911418.1;KAH7474669.1;KAE9151080.1;KAE9024065.1;H3G852;KAF4142262.1;KAE8947247.1;KAE9246718.1;KAE9042561.1;KAE9326035.1;KAE9353219.1;KAK1945138.1;KAG7389605.1;A0A8T1W8D2;KAE9253268.1;KAE9127176.1;A0A6A3M2J0;W2X658;A0A081ACV8;ETP17843.1;RAW32571.1;ETM47742.1;ETN10166.1;ETO76719.1;W2H0B3;W2QBC6;ETI48007.1;A0A329S727;KAG4250813.1;ETI48034.1;KAG3041877.1;KAG2869558.1;ETK87936.1;KAG3093887.1;KAG2846905.1;KAG2935869.1;KAG2943281.1;KAG2947430.1;ETL94531.1;KAG3035877.1;KAG2999459.1;KAG3105568.1;XP_008904603.1;V9FC84;ETL41355.1;KAG2769543.1;KAG2834969.1;ETP45840.1;KAG4064820.1;KAG3224389.1;KAG3195538.1;KAG3180233.1;W2ZFJ3;A0A225X1F4;OWZ23059.1;KAG3120643.1;RLN61024.1;A0A3R7G645;A0A8J4SFG5;A0A3F2S322;KAF4320130.1;KAG2528546.1;KAG3173422.1;RLN31895.1;RLN69253.1;RLN83042.1;A0A8T1WJW1;KAG2527123.1;KAG7394352.1;KAG3247591.1;RLN97835.1;RLN71038.1	KAG6610074.1	KAG6610074.1	MULTI-MSMS	20230811_LVinson_P24-3-2	9	P24-3-2	1080.05224609375	2	1080.05	2158.09	4.9444	0.0053402	-3.7175	-0.0040151	1.2269	0.0013251	1080.55	76.307	0.18962	76.307	76.201	76.391	0					20	6	4	0	0	0	0.017885	1	23382	23382		41.259	36.656	1	3073700			87432	1672	6028	6653	107694	107694					0.0540528
NFDLLNPTSVLEMDLEPLV	19	Unmodified	_NFDLLNPTSVLEMDLEPLV_					0	0	0	0	KAG6610074.1;KAI9989512.1;KAH7500330.1;EGZ15999.1;G4ZM32;XP_009529748.1;XP_002908920.1;KAG1711052.1;KAE9048476.1;KAE9231865.1;KAE9130946.1;A0A6A4FNH3;A0A833SUW5;A0A2P4Y0M7;D0MQG5;EEY57734.1;KAF4041132.1;A0A6G0SBK3;POM71356.1;KAE9354857.1;KAE8911418.1;KAH7474669.1;KAE9151080.1;KAE9024065.1;H3G852;KAF4142262.1;KAE8947247.1;KAE9246718.1;KAE9042561.1;KAE9326035.1;KAE9353219.1;KAK1945138.1;KAG7389605.1;A0A8T1W8D2;KAE9253268.1;KAE9127176.1;A0A6A3M2J0;W2X658;A0A081ACV8;ETP17843.1;RAW32571.1;ETM47742.1;ETN10166.1;ETO76719.1;W2H0B3;W2QBC6;ETI48007.1;A0A329S727;KAG4250813.1;ETI48034.1;KAG3041877.1;KAG2869558.1;ETK87936.1;KAG3093887.1;KAG2846905.1;KAG2935869.1;KAG2943281.1;KAG2947430.1;ETL94531.1;KAG3035877.1;KAG2999459.1;KAG3105568.1;XP_008904603.1;V9FC84;ETL41355.1;KAG2769543.1;KAG2834969.1;ETP45840.1;KAG4064820.1;KAG3224389.1;KAG3195538.1;KAG3180233.1;W2ZFJ3;A0A225X1F4;OWZ23059.1;KAG3120643.1;RLN61024.1;A0A3R7G645;A0A8J4SFG5;A0A3F2S322;KAF4320130.1;KAG2528546.1;KAG3173422.1;RLN31895.1;RLN69253.1;RLN83042.1;A0A8T1WJW1;KAG2527123.1;KAG7394352.1;KAG3247591.1;RLN97835.1;RLN71038.1	KAG6610074.1	KAG6610074.1	MULTI-MSMS	20230811_LVinson_P6-4-1	7	P6-4-1	1080.552856445312	2	1080.05	2158.09	2.9327	0.0031675	-1.5534	-0.0016778	1.3793	0.0014897	1080.55	76.456	0.21895	76.456	76.355	76.574	0					16	7	4	0	0	0	0.0097852	1	22384	22384		47.139	41.171	1	5606200			87433	1672	6028	6653	107695	107695					0.0540528
NFDLLNPTSVLEMDLEPLV	19	Unmodified	_NFDLLNPTSVLEMDLEPLV_					0	0	0	0	KAG6610074.1;KAI9989512.1;KAH7500330.1;EGZ15999.1;G4ZM32;XP_009529748.1;XP_002908920.1;KAG1711052.1;KAE9048476.1;KAE9231865.1;KAE9130946.1;A0A6A4FNH3;A0A833SUW5;A0A2P4Y0M7;D0MQG5;EEY57734.1;KAF4041132.1;A0A6G0SBK3;POM71356.1;KAE9354857.1;KAE8911418.1;KAH7474669.1;KAE9151080.1;KAE9024065.1;H3G852;KAF4142262.1;KAE8947247.1;KAE9246718.1;KAE9042561.1;KAE9326035.1;KAE9353219.1;KAK1945138.1;KAG7389605.1;A0A8T1W8D2;KAE9253268.1;KAE9127176.1;A0A6A3M2J0;W2X658;A0A081ACV8;ETP17843.1;RAW32571.1;ETM47742.1;ETN10166.1;ETO76719.1;W2H0B3;W2QBC6;ETI48007.1;A0A329S727;KAG4250813.1;ETI48034.1;KAG3041877.1;KAG2869558.1;ETK87936.1;KAG3093887.1;KAG2846905.1;KAG2935869.1;KAG2943281.1;KAG2947430.1;ETL94531.1;KAG3035877.1;KAG2999459.1;KAG3105568.1;XP_008904603.1;V9FC84;ETL41355.1;KAG2769543.1;KAG2834969.1;ETP45840.1;KAG4064820.1;KAG3224389.1;KAG3195538.1;KAG3180233.1;W2ZFJ3;A0A225X1F4;OWZ23059.1;KAG3120643.1;RLN61024.1;A0A3R7G645;A0A8J4SFG5;A0A3F2S322;KAF4320130.1;KAG2528546.1;KAG3173422.1;RLN31895.1;RLN69253.1;RLN83042.1;A0A8T1WJW1;KAG2527123.1;KAG7394352.1;KAG3247591.1;RLN97835.1;RLN71038.1	KAG6610074.1	KAG6610074.1	MULTI-MSMS	20240119_LeannVinson_GelDigests_P24-1-1	9	P24-2-1	1080.562255859375	2	1080.05	2158.09	7.4903	0.0080899	-0.49641	-0.00053615	6.9939	0.0075537	1080.55	76.139	0.31174	76.139	76.012	76.323	0					22	10	4	0	0	0	0.0017149	1	22710	22710		90.975	78.976	1	2254900			87434	1672	6028	6653	107696	107696					0.0540528
NFDLLNPTSVLEMDLEPLV	19	Unmodified	_NFDLLNPTSVLEMDLEPLV_					0	0	0	0	KAG6610074.1;KAI9989512.1;KAH7500330.1;EGZ15999.1;G4ZM32;XP_009529748.1;XP_002908920.1;KAG1711052.1;KAE9048476.1;KAE9231865.1;KAE9130946.1;A0A6A4FNH3;A0A833SUW5;A0A2P4Y0M7;D0MQG5;EEY57734.1;KAF4041132.1;A0A6G0SBK3;POM71356.1;KAE9354857.1;KAE8911418.1;KAH7474669.1;KAE9151080.1;KAE9024065.1;H3G852;KAF4142262.1;KAE8947247.1;KAE9246718.1;KAE9042561.1;KAE9326035.1;KAE9353219.1;KAK1945138.1;KAG7389605.1;A0A8T1W8D2;KAE9253268.1;KAE9127176.1;A0A6A3M2J0;W2X658;A0A081ACV8;ETP17843.1;RAW32571.1;ETM47742.1;ETN10166.1;ETO76719.1;W2H0B3;W2QBC6;ETI48007.1;A0A329S727;KAG4250813.1;ETI48034.1;KAG3041877.1;KAG2869558.1;ETK87936.1;KAG3093887.1;KAG2846905.1;KAG2935869.1;KAG2943281.1;KAG2947430.1;ETL94531.1;KAG3035877.1;KAG2999459.1;KAG3105568.1;XP_008904603.1;V9FC84;ETL41355.1;KAG2769543.1;KAG2834969.1;ETP45840.1;KAG4064820.1;KAG3224389.1;KAG3195538.1;KAG3180233.1;W2ZFJ3;A0A225X1F4;OWZ23059.1;KAG3120643.1;RLN61024.1;A0A3R7G645;A0A8J4SFG5;A0A3F2S322;KAF4320130.1;KAG2528546.1;KAG3173422.1;RLN31895.1;RLN69253.1;RLN83042.1;A0A8T1WJW1;KAG2527123.1;KAG7394352.1;KAG3247591.1;RLN97835.1;RLN71038.1	KAG6610074.1	KAG6610074.1	MULTI-MSMS	20240119_LeannVinson_GelDigests_P6-1-1	7	P6-1-1	1080.566162109375	2	1080.05	2158.09	8.6588	0.009352	1.165	0.0012582	9.8238	0.01061	1080.05	76.181	0.19614	76.181	76.055	76.251	0					15	6	4	0	0	0	0.0054453	1	23777	23777		56.328	49.936	1	3650500			87435	1672	6028	6653	107697	107697					0.0540528
NFDLLNPTSVLEMDLEPLV	19	Unmodified	_NFDLLNPTSVLEMDLEPLV_					0	0	0	0	KAG6610074.1;KAI9989512.1;KAH7500330.1;EGZ15999.1;G4ZM32;XP_009529748.1;XP_002908920.1;KAG1711052.1;KAE9048476.1;KAE9231865.1;KAE9130946.1;A0A6A4FNH3;A0A833SUW5;A0A2P4Y0M7;D0MQG5;EEY57734.1;KAF4041132.1;A0A6G0SBK3;POM71356.1;KAE9354857.1;KAE8911418.1;KAH7474669.1;KAE9151080.1;KAE9024065.1;H3G852;KAF4142262.1;KAE8947247.1;KAE9246718.1;KAE9042561.1;KAE9326035.1;KAE9353219.1;KAK1945138.1;KAG7389605.1;A0A8T1W8D2;KAE9253268.1;KAE9127176.1;A0A6A3M2J0;W2X658;A0A081ACV8;ETP17843.1;RAW32571.1;ETM47742.1;ETN10166.1;ETO76719.1;W2H0B3;W2QBC6;ETI48007.1;A0A329S727;KAG4250813.1;ETI48034.1;KAG3041877.1;KAG2869558.1;ETK87936.1;KAG3093887.1;KAG2846905.1;KAG2935869.1;KAG2943281.1;KAG2947430.1;ETL94531.1;KAG3035877.1;KAG2999459.1;KAG3105568.1;XP_008904603.1;V9FC84;ETL41355.1;KAG2769543.1;KAG2834969.1;ETP45840.1;KAG4064820.1;KAG3224389.1;KAG3195538.1;KAG3180233.1;W2ZFJ3;A0A225X1F4;OWZ23059.1;KAG3120643.1;RLN61024.1;A0A3R7G645;A0A8J4SFG5;A0A3F2S322;KAF4320130.1;KAG2528546.1;KAG3173422.1;RLN31895.1;RLN69253.1;RLN83042.1;A0A8T1WJW1;KAG2527123.1;KAG7394352.1;KAG3247591.1;RLN97835.1;RLN71038.1	KAG6610074.1	KAG6610074.1	MULTI-MSMS	20240119_LeannVinson_GelDigests_P6-1-2	7	P6-1-2	1080.558227539062	2	1080.05	2158.09	3.7884	0.0040916	0.48459	0.00052338	4.2729	0.004615	1080.55	76.136	0.16835	76.136	76.066	76.234	0					16	5	4	0	0	0	0.0097852	1	21388	21388		47.139	42.808	1	3031200			87436	1672	6028	6653	107698	107698					0.0540528
NFDLLNPTSVLEMDLEPLV	19	Unmodified	_NFDLLNPTSVLEMDLEPLV_					0	0	0	0	KAG6610074.1;KAI9989512.1;KAH7500330.1;EGZ15999.1;G4ZM32;XP_009529748.1;XP_002908920.1;KAG1711052.1;KAE9048476.1;KAE9231865.1;KAE9130946.1;A0A6A4FNH3;A0A833SUW5;A0A2P4Y0M7;D0MQG5;EEY57734.1;KAF4041132.1;A0A6G0SBK3;POM71356.1;KAE9354857.1;KAE8911418.1;KAH7474669.1;KAE9151080.1;KAE9024065.1;H3G852;KAF4142262.1;KAE8947247.1;KAE9246718.1;KAE9042561.1;KAE9326035.1;KAE9353219.1;KAK1945138.1;KAG7389605.1;A0A8T1W8D2;KAE9253268.1;KAE9127176.1;A0A6A3M2J0;W2X658;A0A081ACV8;ETP17843.1;RAW32571.1;ETM47742.1;ETN10166.1;ETO76719.1;W2H0B3;W2QBC6;ETI48007.1;A0A329S727;KAG4250813.1;ETI48034.1;KAG3041877.1;KAG2869558.1;ETK87936.1;KAG3093887.1;KAG2846905.1;KAG2935869.1;KAG2943281.1;KAG2947430.1;ETL94531.1;KAG3035877.1;KAG2999459.1;KAG3105568.1;XP_008904603.1;V9FC84;ETL41355.1;KAG2769543.1;KAG2834969.1;ETP45840.1;KAG4064820.1;KAG3224389.1;KAG3195538.1;KAG3180233.1;W2ZFJ3;A0A225X1F4;OWZ23059.1;KAG3120643.1;RLN61024.1;A0A3R7G645;A0A8J4SFG5;A0A3F2S322;KAF4320130.1;KAG2528546.1;KAG3173422.1;RLN31895.1;RLN69253.1;RLN83042.1;A0A8T1WJW1;KAG2527123.1;KAG7394352.1;KAG3247591.1;RLN97835.1;RLN71038.1	KAG6610074.1	KAG6610074.1	MULTI-MSMS	20230516_LVinson_C0-3-R2	1	C0-3-2	1080.553588867188	2	1080.05	2158.09	1.053	0.0011373	2.4774	0.0026757	3.5304	0.003813	1080.05	76.093	0.48732	76.093	75.751	76.239	0					44	17	3	0	0	0	0.0070337	1	24053	24053		51.957	35.82	1	3875500			87437	1672	6028	6653	107699	107699					0.0540528
NFDLLNPTSVLEMDLEPLV	19	Unmodified	_NFDLLNPTSVLEMDLEPLV_					0	0	0	0	KAG6610074.1;KAI9989512.1;KAH7500330.1;EGZ15999.1;G4ZM32;XP_009529748.1;XP_002908920.1;KAG1711052.1;KAE9048476.1;KAE9231865.1;KAE9130946.1;A0A6A4FNH3;A0A833SUW5;A0A2P4Y0M7;D0MQG5;EEY57734.1;KAF4041132.1;A0A6G0SBK3;POM71356.1;KAE9354857.1;KAE8911418.1;KAH7474669.1;KAE9151080.1;KAE9024065.1;H3G852;KAF4142262.1;KAE8947247.1;KAE9246718.1;KAE9042561.1;KAE9326035.1;KAE9353219.1;KAK1945138.1;KAG7389605.1;A0A8T1W8D2;KAE9253268.1;KAE9127176.1;A0A6A3M2J0;W2X658;A0A081ACV8;ETP17843.1;RAW32571.1;ETM47742.1;ETN10166.1;ETO76719.1;W2H0B3;W2QBC6;ETI48007.1;A0A329S727;KAG4250813.1;ETI48034.1;KAG3041877.1;KAG2869558.1;ETK87936.1;KAG3093887.1;KAG2846905.1;KAG2935869.1;KAG2943281.1;KAG2947430.1;ETL94531.1;KAG3035877.1;KAG2999459.1;KAG3105568.1;XP_008904603.1;V9FC84;ETL41355.1;KAG2769543.1;KAG2834969.1;ETP45840.1;KAG4064820.1;KAG3224389.1;KAG3195538.1;KAG3180233.1;W2ZFJ3;A0A225X1F4;OWZ23059.1;KAG3120643.1;RLN61024.1;A0A3R7G645;A0A8J4SFG5;A0A3F2S322;KAF4320130.1;KAG2528546.1;KAG3173422.1;RLN31895.1;RLN69253.1;RLN83042.1;A0A8T1WJW1;KAG2527123.1;KAG7394352.1;KAG3247591.1;RLN97835.1;RLN71038.1	KAG6610074.1	KAG6610074.1	MULTI-MSMS	20240119_LeannVinson_GelDigests_C24-2-2	5	C24-2-2	1080.5625	2	1080.05	2158.09	8.2204	0.0088785	1.2792	0.0013816	9.4996	0.01026	1080.55	77.295	0.31252	77.295	77.166	77.479	0					27	10	6	0	0	0	0.002314	1	22715	22715		74.216	61.158	1	5199600			87438	1672	6028	6653	107700	107700					0.0540528
NFDPGFFVEHFVK	13	Unmodified	_NFDPGFFVEHFVK_					0	0	0	0	KAG6613645.1;KAG6574329.1;A0A8J5J3W9;ETK89829.1;KAG2992942.1;ETP47642.1;ETP19719.1;KAG2935687.1;KAG2921066.1;KAG2863155.1;ETM49572.1;ETL96416.1;ETL43229.1;ETI49940.1;ETN22604.1;KAG2847364.1;KAG2837922.1;A0A8T0ZMG6;KAG6972267.1;A0A8T1UWZ2;KAG2949253.1;KAG6976152.1;KAF1774867.1;A0A329SQ66;KAG2788825.1;KAG3029415.1;ETO78652.1;KAG3097020.1;KAG3080543.1;KAG3182475.1;KAG3033614.1;KUF85086.1;KAG3197050.1;RAW39037.1;A0A0W8BXK4;KAG4060448.1;KUF76557.1;KAG3225362.1;A0A081AIE1;W2XCS2;V9FER7;W2NLP9;KAG4244101.1;W2RD39;XP_008891837.1;W2ZJU5;KAG1701447.1;XP_009519215.1;G4YZ69;EGZ23927.1;KAE9154406.1;KAE9234189.1;KAE9252980.1;KAE9256087.1;KAE9328380.1;KAE9356491.1;KAE9361075.1;KAE9136469.1;GMF44588.1;A0A6A4G651;KUF96934.1;A0A0W8DKL6;A0A225WUK6;OWZ21305.1;KAG1685262.1;KAG3164338.1;KAG3249681.1;KAG3115299.1;KAE9023947.1;A0A9W6XQI5;KAE8914007.1;KAE9044610.1;KAE8948309.1;A0A6A3US30;KAK1930891.1;KAE9050641.1;KAJ8552534.1;KAE9137527.1;EEY67769.1;KAF4041968.1;A0A833SYF3;XP_002997931.1;D0NXG9;KAH7476944.1;H3G8H9;KAH7508879.1;A0A8S9TJ95;KAF4128430.1;KAI9997394.1;POM73198.1;A0A2P4Y5V4;GMF13462.1;A0A9W6WR34;RLN87953.1;RLN88007.1	KAG6613645.1	KAG6613645.1	MULTI-MSMS	20230811_LVinson_P1-1-2	6	P1-1-2	791.887451171875	2	791.888	1581.76	6.0173	0.004765	-3.5561	-0.0028161	2.4611	0.0019489	792.387	59.243	0.91907	59.243	58.969	59.889	0					110	42	5	0	0	0	0.012826	1	15946	15946		88.576	55.678	1	83529000			87439	1189	6029	6654	107701	107701					-0.00599613
NFDPGFFVEHFVK	13	Unmodified	_NFDPGFFVEHFVK_					0	0	0	0	KAG6613645.1;KAG6574329.1;A0A8J5J3W9;ETK89829.1;KAG2992942.1;ETP47642.1;ETP19719.1;KAG2935687.1;KAG2921066.1;KAG2863155.1;ETM49572.1;ETL96416.1;ETL43229.1;ETI49940.1;ETN22604.1;KAG2847364.1;KAG2837922.1;A0A8T0ZMG6;KAG6972267.1;A0A8T1UWZ2;KAG2949253.1;KAG6976152.1;KAF1774867.1;A0A329SQ66;KAG2788825.1;KAG3029415.1;ETO78652.1;KAG3097020.1;KAG3080543.1;KAG3182475.1;KAG3033614.1;KUF85086.1;KAG3197050.1;RAW39037.1;A0A0W8BXK4;KAG4060448.1;KUF76557.1;KAG3225362.1;A0A081AIE1;W2XCS2;V9FER7;W2NLP9;KAG4244101.1;W2RD39;XP_008891837.1;W2ZJU5;KAG1701447.1;XP_009519215.1;G4YZ69;EGZ23927.1;KAE9154406.1;KAE9234189.1;KAE9252980.1;KAE9256087.1;KAE9328380.1;KAE9356491.1;KAE9361075.1;KAE9136469.1;GMF44588.1;A0A6A4G651;KUF96934.1;A0A0W8DKL6;A0A225WUK6;OWZ21305.1;KAG1685262.1;KAG3164338.1;KAG3249681.1;KAG3115299.1;KAE9023947.1;A0A9W6XQI5;KAE8914007.1;KAE9044610.1;KAE8948309.1;A0A6A3US30;KAK1930891.1;KAE9050641.1;KAJ8552534.1;KAE9137527.1;EEY67769.1;KAF4041968.1;A0A833SYF3;XP_002997931.1;D0NXG9;KAH7476944.1;H3G8H9;KAH7508879.1;A0A8S9TJ95;KAF4128430.1;KAI9997394.1;POM73198.1;A0A2P4Y5V4;GMF13462.1;A0A9W6WR34;RLN87953.1;RLN88007.1	KAG6613645.1	KAG6613645.1	MULTI-MSMS	20230811_LVinson_P1-4-1	6	P1-4-1	791.8884887695312	2	791.888	1581.76	5.2316	0.0041428	-0.71317	-0.00056475	4.5184	0.0035781	792.391	59.242	0.83284	59.242	58.82	59.653	0					93	36	4	0	0	0	0.012826	1	16593	16593		64.688	26.916	1	60697000			87440	1189	6029	6654	107702	107702					-0.00599613
NFDPGFFVEHFVK	13	Unmodified	_NFDPGFFVEHFVK_					0	0	0	0	KAG6613645.1;KAG6574329.1;A0A8J5J3W9;ETK89829.1;KAG2992942.1;ETP47642.1;ETP19719.1;KAG2935687.1;KAG2921066.1;KAG2863155.1;ETM49572.1;ETL96416.1;ETL43229.1;ETI49940.1;ETN22604.1;KAG2847364.1;KAG2837922.1;A0A8T0ZMG6;KAG6972267.1;A0A8T1UWZ2;KAG2949253.1;KAG6976152.1;KAF1774867.1;A0A329SQ66;KAG2788825.1;KAG3029415.1;ETO78652.1;KAG3097020.1;KAG3080543.1;KAG3182475.1;KAG3033614.1;KUF85086.1;KAG3197050.1;RAW39037.1;A0A0W8BXK4;KAG4060448.1;KUF76557.1;KAG3225362.1;A0A081AIE1;W2XCS2;V9FER7;W2NLP9;KAG4244101.1;W2RD39;XP_008891837.1;W2ZJU5;KAG1701447.1;XP_009519215.1;G4YZ69;EGZ23927.1;KAE9154406.1;KAE9234189.1;KAE9252980.1;KAE9256087.1;KAE9328380.1;KAE9356491.1;KAE9361075.1;KAE9136469.1;GMF44588.1;A0A6A4G651;KUF96934.1;A0A0W8DKL6;A0A225WUK6;OWZ21305.1;KAG1685262.1;KAG3164338.1;KAG3249681.1;KAG3115299.1;KAE9023947.1;A0A9W6XQI5;KAE8914007.1;KAE9044610.1;KAE8948309.1;A0A6A3US30;KAK1930891.1;KAE9050641.1;KAJ8552534.1;KAE9137527.1;EEY67769.1;KAF4041968.1;A0A833SYF3;XP_002997931.1;D0NXG9;KAH7476944.1;H3G8H9;KAH7508879.1;A0A8S9TJ95;KAF4128430.1;KAI9997394.1;POM73198.1;A0A2P4Y5V4;GMF13462.1;A0A9W6WR34;RLN87953.1;RLN88007.1	KAG6613645.1	KAG6613645.1	MSMS	20230811_LVinson_P1-4-2	6	P1-4-2	791.8880615234375	2	791.888	1581.76	NaN	#NUM!	NaN	#NUM!	NaN	#NUM!	#NUM!	59.279	1	59.279	58.779	59.779	0								0	0	0	0.021147	1	15924	15924		92.409	64.176	1				87441	1189	6029	6654	107703	107703					-0.00599613
NFDPGFFVEHFVK	13	Unmodified	_NFDPGFFVEHFVK_					0	0	0	0	KAG6613645.1;KAG6574329.1;A0A8J5J3W9;ETK89829.1;KAG2992942.1;ETP47642.1;ETP19719.1;KAG2935687.1;KAG2921066.1;KAG2863155.1;ETM49572.1;ETL96416.1;ETL43229.1;ETI49940.1;ETN22604.1;KAG2847364.1;KAG2837922.1;A0A8T0ZMG6;KAG6972267.1;A0A8T1UWZ2;KAG2949253.1;KAG6976152.1;KAF1774867.1;A0A329SQ66;KAG2788825.1;KAG3029415.1;ETO78652.1;KAG3097020.1;KAG3080543.1;KAG3182475.1;KAG3033614.1;KUF85086.1;KAG3197050.1;RAW39037.1;A0A0W8BXK4;KAG4060448.1;KUF76557.1;KAG3225362.1;A0A081AIE1;W2XCS2;V9FER7;W2NLP9;KAG4244101.1;W2RD39;XP_008891837.1;W2ZJU5;KAG1701447.1;XP_009519215.1;G4YZ69;EGZ23927.1;KAE9154406.1;KAE9234189.1;KAE9252980.1;KAE9256087.1;KAE9328380.1;KAE9356491.1;KAE9361075.1;KAE9136469.1;GMF44588.1;A0A6A4G651;KUF96934.1;A0A0W8DKL6;A0A225WUK6;OWZ21305.1;KAG1685262.1;KAG3164338.1;KAG3249681.1;KAG3115299.1;KAE9023947.1;A0A9W6XQI5;KAE8914007.1;KAE9044610.1;KAE8948309.1;A0A6A3US30;KAK1930891.1;KAE9050641.1;KAJ8552534.1;KAE9137527.1;EEY67769.1;KAF4041968.1;A0A833SYF3;XP_002997931.1;D0NXG9;KAH7476944.1;H3G8H9;KAH7508879.1;A0A8S9TJ95;KAF4128430.1;KAI9997394.1;POM73198.1;A0A2P4Y5V4;GMF13462.1;A0A9W6WR34;RLN87953.1;RLN88007.1	KAG6613645.1	KAG6613645.1	MULTI-MSMS	20230811_LVinson_P12-1-2	8	P12-1-2	528.5950927734375	3	528.261	1581.76	1.6934	0.00089454	-2.7819	-0.0014696	-1.0885	-0.00057502	528.594	59.05	0.46862	59.05	58.842	59.311	0					48	16	4	0	0	0	0.022634	1	15641	15641		59.663	44.838	1	7290900			87442	1189	6029	6654	107704	107704					-0.00599613
NFDPGFFVEHFVK	13	Unmodified	_NFDPGFFVEHFVK_					0	0	0	0	KAG6613645.1;KAG6574329.1;A0A8J5J3W9;ETK89829.1;KAG2992942.1;ETP47642.1;ETP19719.1;KAG2935687.1;KAG2921066.1;KAG2863155.1;ETM49572.1;ETL96416.1;ETL43229.1;ETI49940.1;ETN22604.1;KAG2847364.1;KAG2837922.1;A0A8T0ZMG6;KAG6972267.1;A0A8T1UWZ2;KAG2949253.1;KAG6976152.1;KAF1774867.1;A0A329SQ66;KAG2788825.1;KAG3029415.1;ETO78652.1;KAG3097020.1;KAG3080543.1;KAG3182475.1;KAG3033614.1;KUF85086.1;KAG3197050.1;RAW39037.1;A0A0W8BXK4;KAG4060448.1;KUF76557.1;KAG3225362.1;A0A081AIE1;W2XCS2;V9FER7;W2NLP9;KAG4244101.1;W2RD39;XP_008891837.1;W2ZJU5;KAG1701447.1;XP_009519215.1;G4YZ69;EGZ23927.1;KAE9154406.1;KAE9234189.1;KAE9252980.1;KAE9256087.1;KAE9328380.1;KAE9356491.1;KAE9361075.1;KAE9136469.1;GMF44588.1;A0A6A4G651;KUF96934.1;A0A0W8DKL6;A0A225WUK6;OWZ21305.1;KAG1685262.1;KAG3164338.1;KAG3249681.1;KAG3115299.1;KAE9023947.1;A0A9W6XQI5;KAE8914007.1;KAE9044610.1;KAE8948309.1;A0A6A3US30;KAK1930891.1;KAE9050641.1;KAJ8552534.1;KAE9137527.1;EEY67769.1;KAF4041968.1;A0A833SYF3;XP_002997931.1;D0NXG9;KAH7476944.1;H3G8H9;KAH7508879.1;A0A8S9TJ95;KAF4128430.1;KAI9997394.1;POM73198.1;A0A2P4Y5V4;GMF13462.1;A0A9W6WR34;RLN87953.1;RLN88007.1	KAG6613645.1	KAG6613645.1	MSMS	20230811_LVinson_P6-4-1	7	P6-4-1	791.888671875	2	791.888	1581.76	NaN	#NUM!	NaN	#NUM!	NaN	#NUM!	#NUM!	59.296	1	59.296	58.796	59.796	0								0	0	0	0.033685	1	15276	15276		84.738	56.504	1				87443	1189	6029	6654	107705	107705					-0.00599613
NFDPGFFVEHFVK	13	Unmodified	_NFDPGFFVEHFVK_					0	0	0	0	KAG6613645.1;KAG6574329.1;A0A8J5J3W9;ETK89829.1;KAG2992942.1;ETP47642.1;ETP19719.1;KAG2935687.1;KAG2921066.1;KAG2863155.1;ETM49572.1;ETL96416.1;ETL43229.1;ETI49940.1;ETN22604.1;KAG2847364.1;KAG2837922.1;A0A8T0ZMG6;KAG6972267.1;A0A8T1UWZ2;KAG2949253.1;KAG6976152.1;KAF1774867.1;A0A329SQ66;KAG2788825.1;KAG3029415.1;ETO78652.1;KAG3097020.1;KAG3080543.1;KAG3182475.1;KAG3033614.1;KUF85086.1;KAG3197050.1;RAW39037.1;A0A0W8BXK4;KAG4060448.1;KUF76557.1;KAG3225362.1;A0A081AIE1;W2XCS2;V9FER7;W2NLP9;KAG4244101.1;W2RD39;XP_008891837.1;W2ZJU5;KAG1701447.1;XP_009519215.1;G4YZ69;EGZ23927.1;KAE9154406.1;KAE9234189.1;KAE9252980.1;KAE9256087.1;KAE9328380.1;KAE9356491.1;KAE9361075.1;KAE9136469.1;GMF44588.1;A0A6A4G651;KUF96934.1;A0A0W8DKL6;A0A225WUK6;OWZ21305.1;KAG1685262.1;KAG3164338.1;KAG3249681.1;KAG3115299.1;KAE9023947.1;A0A9W6XQI5;KAE8914007.1;KAE9044610.1;KAE8948309.1;A0A6A3US30;KAK1930891.1;KAE9050641.1;KAJ8552534.1;KAE9137527.1;EEY67769.1;KAF4041968.1;A0A833SYF3;XP_002997931.1;D0NXG9;KAH7476944.1;H3G8H9;KAH7508879.1;A0A8S9TJ95;KAF4128430.1;KAI9997394.1;POM73198.1;A0A2P4Y5V4;GMF13462.1;A0A9W6WR34;RLN87953.1;RLN88007.1	KAG6613645.1	KAG6613645.1	MULTI-MSMS	20240119_LeannVinson_GelDigests_P1-3-2	6	P1-3-2	528.5972900390625	3	528.261	1581.76	4.5808	0.0024198	-1.3804	-0.00072919	3.2004	0.0016907	528.595	57.334	0.43653	57.334	57.189	57.625	0					43	16	4	0	0	0	0.033338	1	14939	14939		52.712	47.062	1	17043000			87444	1189	6029	6654	107706	107706					-0.00599613
NFDPGFFVEHFVK	13	Unmodified	_NFDPGFFVEHFVK_					0	0	0	0	KAG6613645.1;KAG6574329.1;A0A8J5J3W9;ETK89829.1;KAG2992942.1;ETP47642.1;ETP19719.1;KAG2935687.1;KAG2921066.1;KAG2863155.1;ETM49572.1;ETL96416.1;ETL43229.1;ETI49940.1;ETN22604.1;KAG2847364.1;KAG2837922.1;A0A8T0ZMG6;KAG6972267.1;A0A8T1UWZ2;KAG2949253.1;KAG6976152.1;KAF1774867.1;A0A329SQ66;KAG2788825.1;KAG3029415.1;ETO78652.1;KAG3097020.1;KAG3080543.1;KAG3182475.1;KAG3033614.1;KUF85086.1;KAG3197050.1;RAW39037.1;A0A0W8BXK4;KAG4060448.1;KUF76557.1;KAG3225362.1;A0A081AIE1;W2XCS2;V9FER7;W2NLP9;KAG4244101.1;W2RD39;XP_008891837.1;W2ZJU5;KAG1701447.1;XP_009519215.1;G4YZ69;EGZ23927.1;KAE9154406.1;KAE9234189.1;KAE9252980.1;KAE9256087.1;KAE9328380.1;KAE9356491.1;KAE9361075.1;KAE9136469.1;GMF44588.1;A0A6A4G651;KUF96934.1;A0A0W8DKL6;A0A225WUK6;OWZ21305.1;KAG1685262.1;KAG3164338.1;KAG3249681.1;KAG3115299.1;KAE9023947.1;A0A9W6XQI5;KAE8914007.1;KAE9044610.1;KAE8948309.1;A0A6A3US30;KAK1930891.1;KAE9050641.1;KAJ8552534.1;KAE9137527.1;EEY67769.1;KAF4041968.1;A0A833SYF3;XP_002997931.1;D0NXG9;KAH7476944.1;H3G8H9;KAH7508879.1;A0A8S9TJ95;KAF4128430.1;KAI9997394.1;POM73198.1;A0A2P4Y5V4;GMF13462.1;A0A9W6WR34;RLN87953.1;RLN88007.1	KAG6613645.1	KAG6613645.1	MULTI-MSMS	20240119_LeannVinson_GelDigests_P24-1-1	9	P24-2-1	528.2642822265625	3	528.261	1581.76	6.6331	0.003504	-1.0973	-0.00057966	5.5358	0.0029244	528.261	57.049	0.61193	57.049	56.918	57.529	0					45	21	3	0	0	0	0.0321	1	15298	15298		53.516	41.717	1	1172900			87445	1189	6029	6654	107707	107707					-0.00599613
NFDPGFFVEHFVK	13	Unmodified	_NFDPGFFVEHFVK_					0	0	0	0	KAG6613645.1;KAG6574329.1;A0A8J5J3W9;ETK89829.1;KAG2992942.1;ETP47642.1;ETP19719.1;KAG2935687.1;KAG2921066.1;KAG2863155.1;ETM49572.1;ETL96416.1;ETL43229.1;ETI49940.1;ETN22604.1;KAG2847364.1;KAG2837922.1;A0A8T0ZMG6;KAG6972267.1;A0A8T1UWZ2;KAG2949253.1;KAG6976152.1;KAF1774867.1;A0A329SQ66;KAG2788825.1;KAG3029415.1;ETO78652.1;KAG3097020.1;KAG3080543.1;KAG3182475.1;KAG3033614.1;KUF85086.1;KAG3197050.1;RAW39037.1;A0A0W8BXK4;KAG4060448.1;KUF76557.1;KAG3225362.1;A0A081AIE1;W2XCS2;V9FER7;W2NLP9;KAG4244101.1;W2RD39;XP_008891837.1;W2ZJU5;KAG1701447.1;XP_009519215.1;G4YZ69;EGZ23927.1;KAE9154406.1;KAE9234189.1;KAE9252980.1;KAE9256087.1;KAE9328380.1;KAE9356491.1;KAE9361075.1;KAE9136469.1;GMF44588.1;A0A6A4G651;KUF96934.1;A0A0W8DKL6;A0A225WUK6;OWZ21305.1;KAG1685262.1;KAG3164338.1;KAG3249681.1;KAG3115299.1;KAE9023947.1;A0A9W6XQI5;KAE8914007.1;KAE9044610.1;KAE8948309.1;A0A6A3US30;KAK1930891.1;KAE9050641.1;KAJ8552534.1;KAE9137527.1;EEY67769.1;KAF4041968.1;A0A833SYF3;XP_002997931.1;D0NXG9;KAH7476944.1;H3G8H9;KAH7508879.1;A0A8S9TJ95;KAF4128430.1;KAI9997394.1;POM73198.1;A0A2P4Y5V4;GMF13462.1;A0A9W6WR34;RLN87953.1;RLN88007.1	KAG6613645.1	KAG6613645.1	MULTI-MSMS	20240119_LeannVinson_GelDigests_P24-1-2	9	P24-2-2	528.2637329101562	3	528.261	1581.76	7.6483	0.0040403	-2.6261	-0.0013873	5.0222	0.002653	528.26	57.21	0.52739	57.21	56.935	57.462	0					42	18	4	0	0	0	0.017601	1	15502	15502		63.167	49.545	1	750990			87446	1189	6029	6654	107708	107708					-0.00599613
NFDPGFFVEHFVK	13	Unmodified	_NFDPGFFVEHFVK_					0	0	0	0	KAG6613645.1;KAG6574329.1;A0A8J5J3W9;ETK89829.1;KAG2992942.1;ETP47642.1;ETP19719.1;KAG2935687.1;KAG2921066.1;KAG2863155.1;ETM49572.1;ETL96416.1;ETL43229.1;ETI49940.1;ETN22604.1;KAG2847364.1;KAG2837922.1;A0A8T0ZMG6;KAG6972267.1;A0A8T1UWZ2;KAG2949253.1;KAG6976152.1;KAF1774867.1;A0A329SQ66;KAG2788825.1;KAG3029415.1;ETO78652.1;KAG3097020.1;KAG3080543.1;KAG3182475.1;KAG3033614.1;KUF85086.1;KAG3197050.1;RAW39037.1;A0A0W8BXK4;KAG4060448.1;KUF76557.1;KAG3225362.1;A0A081AIE1;W2XCS2;V9FER7;W2NLP9;KAG4244101.1;W2RD39;XP_008891837.1;W2ZJU5;KAG1701447.1;XP_009519215.1;G4YZ69;EGZ23927.1;KAE9154406.1;KAE9234189.1;KAE9252980.1;KAE9256087.1;KAE9328380.1;KAE9356491.1;KAE9361075.1;KAE9136469.1;GMF44588.1;A0A6A4G651;KUF96934.1;A0A0W8DKL6;A0A225WUK6;OWZ21305.1;KAG1685262.1;KAG3164338.1;KAG3249681.1;KAG3115299.1;KAE9023947.1;A0A9W6XQI5;KAE8914007.1;KAE9044610.1;KAE8948309.1;A0A6A3US30;KAK1930891.1;KAE9050641.1;KAJ8552534.1;KAE9137527.1;EEY67769.1;KAF4041968.1;A0A833SYF3;XP_002997931.1;D0NXG9;KAH7476944.1;H3G8H9;KAH7508879.1;A0A8S9TJ95;KAF4128430.1;KAI9997394.1;POM73198.1;A0A2P4Y5V4;GMF13462.1;A0A9W6WR34;RLN87953.1;RLN88007.1	KAG6613645.1	KAG6613645.1	MULTI-MSMS	20230516_LVinson_C0-1-R1	1	C0-1-1	528.595458984375	3	528.261	1581.76	2.759	0.0014574	-0.92565	-0.00048898	1.8333	0.00096846	528.595	57.155	0.85648	57.155	56.898	57.754	0					96	30	4	0	0	0	0.015684	2	15886	15886;16005		66.104	55.336	1	2373800			87447	1189	6029	6654	107709;107710	107709					-0.00599613
NFDPGFFVEHFVK	13	Unmodified	_NFDPGFFVEHFVK_					0	0	0	0	KAG6613645.1;KAG6574329.1;A0A8J5J3W9;ETK89829.1;KAG2992942.1;ETP47642.1;ETP19719.1;KAG2935687.1;KAG2921066.1;KAG2863155.1;ETM49572.1;ETL96416.1;ETL43229.1;ETI49940.1;ETN22604.1;KAG2847364.1;KAG2837922.1;A0A8T0ZMG6;KAG6972267.1;A0A8T1UWZ2;KAG2949253.1;KAG6976152.1;KAF1774867.1;A0A329SQ66;KAG2788825.1;KAG3029415.1;ETO78652.1;KAG3097020.1;KAG3080543.1;KAG3182475.1;KAG3033614.1;KUF85086.1;KAG3197050.1;RAW39037.1;A0A0W8BXK4;KAG4060448.1;KUF76557.1;KAG3225362.1;A0A081AIE1;W2XCS2;V9FER7;W2NLP9;KAG4244101.1;W2RD39;XP_008891837.1;W2ZJU5;KAG1701447.1;XP_009519215.1;G4YZ69;EGZ23927.1;KAE9154406.1;KAE9234189.1;KAE9252980.1;KAE9256087.1;KAE9328380.1;KAE9356491.1;KAE9361075.1;KAE9136469.1;GMF44588.1;A0A6A4G651;KUF96934.1;A0A0W8DKL6;A0A225WUK6;OWZ21305.1;KAG1685262.1;KAG3164338.1;KAG3249681.1;KAG3115299.1;KAE9023947.1;A0A9W6XQI5;KAE8914007.1;KAE9044610.1;KAE8948309.1;A0A6A3US30;KAK1930891.1;KAE9050641.1;KAJ8552534.1;KAE9137527.1;EEY67769.1;KAF4041968.1;A0A833SYF3;XP_002997931.1;D0NXG9;KAH7476944.1;H3G8H9;KAH7508879.1;A0A8S9TJ95;KAF4128430.1;KAI9997394.1;POM73198.1;A0A2P4Y5V4;GMF13462.1;A0A9W6WR34;RLN87953.1;RLN88007.1	KAG6613645.1	KAG6613645.1	MULTI-MSMS	20230516_LVinson_C0-1-R2	1	C0-1-2	528.2622680664062	3	528.261	1581.76	1.6609	0.0008774	0.33058	0.00017463	1.9915	0.001052	528.596	57.243	0.8011	57.243	56.897	57.698	0					94	28	4	0	0	0	0.015684	1	15782	15782		66.104	59.799	1	3699100			87448	1189	6029	6654	107711	107711					-0.00599613
NFDPGFFVEHFVK	13	Unmodified	_NFDPGFFVEHFVK_					0	0	0	0	KAG6613645.1;KAG6574329.1;A0A8J5J3W9;ETK89829.1;KAG2992942.1;ETP47642.1;ETP19719.1;KAG2935687.1;KAG2921066.1;KAG2863155.1;ETM49572.1;ETL96416.1;ETL43229.1;ETI49940.1;ETN22604.1;KAG2847364.1;KAG2837922.1;A0A8T0ZMG6;KAG6972267.1;A0A8T1UWZ2;KAG2949253.1;KAG6976152.1;KAF1774867.1;A0A329SQ66;KAG2788825.1;KAG3029415.1;ETO78652.1;KAG3097020.1;KAG3080543.1;KAG3182475.1;KAG3033614.1;KUF85086.1;KAG3197050.1;RAW39037.1;A0A0W8BXK4;KAG4060448.1;KUF76557.1;KAG3225362.1;A0A081AIE1;W2XCS2;V9FER7;W2NLP9;KAG4244101.1;W2RD39;XP_008891837.1;W2ZJU5;KAG1701447.1;XP_009519215.1;G4YZ69;EGZ23927.1;KAE9154406.1;KAE9234189.1;KAE9252980.1;KAE9256087.1;KAE9328380.1;KAE9356491.1;KAE9361075.1;KAE9136469.1;GMF44588.1;A0A6A4G651;KUF96934.1;A0A0W8DKL6;A0A225WUK6;OWZ21305.1;KAG1685262.1;KAG3164338.1;KAG3249681.1;KAG3115299.1;KAE9023947.1;A0A9W6XQI5;KAE8914007.1;KAE9044610.1;KAE8948309.1;A0A6A3US30;KAK1930891.1;KAE9050641.1;KAJ8552534.1;KAE9137527.1;EEY67769.1;KAF4041968.1;A0A833SYF3;XP_002997931.1;D0NXG9;KAH7476944.1;H3G8H9;KAH7508879.1;A0A8S9TJ95;KAF4128430.1;KAI9997394.1;POM73198.1;A0A2P4Y5V4;GMF13462.1;A0A9W6WR34;RLN87953.1;RLN88007.1	KAG6613645.1	KAG6613645.1	MULTI-MSMS	20230516_LVinson_C0-3-R1	1	C0-3-1	528.2621459960938	3	528.261	1581.76	2.6783	0.0014148	-0.79563	-0.0004203	1.8827	0.00099455	528.261	57.173	0.93821	57.173	56.771	57.709	0					107	33	4	0	0	0	0.013351	2	16357	16248;16357		69.679	61.471	1	4002600			87449	1189	6029	6654	107712;107713	107713					-0.00599613
NFDPGFFVEHFVK	13	Unmodified	_NFDPGFFVEHFVK_					0	0	0	0	KAG6613645.1;KAG6574329.1;A0A8J5J3W9;ETK89829.1;KAG2992942.1;ETP47642.1;ETP19719.1;KAG2935687.1;KAG2921066.1;KAG2863155.1;ETM49572.1;ETL96416.1;ETL43229.1;ETI49940.1;ETN22604.1;KAG2847364.1;KAG2837922.1;A0A8T0ZMG6;KAG6972267.1;A0A8T1UWZ2;KAG2949253.1;KAG6976152.1;KAF1774867.1;A0A329SQ66;KAG2788825.1;KAG3029415.1;ETO78652.1;KAG3097020.1;KAG3080543.1;KAG3182475.1;KAG3033614.1;KUF85086.1;KAG3197050.1;RAW39037.1;A0A0W8BXK4;KAG4060448.1;KUF76557.1;KAG3225362.1;A0A081AIE1;W2XCS2;V9FER7;W2NLP9;KAG4244101.1;W2RD39;XP_008891837.1;W2ZJU5;KAG1701447.1;XP_009519215.1;G4YZ69;EGZ23927.1;KAE9154406.1;KAE9234189.1;KAE9252980.1;KAE9256087.1;KAE9328380.1;KAE9356491.1;KAE9361075.1;KAE9136469.1;GMF44588.1;A0A6A4G651;KUF96934.1;A0A0W8DKL6;A0A225WUK6;OWZ21305.1;KAG1685262.1;KAG3164338.1;KAG3249681.1;KAG3115299.1;KAE9023947.1;A0A9W6XQI5;KAE8914007.1;KAE9044610.1;KAE8948309.1;A0A6A3US30;KAK1930891.1;KAE9050641.1;KAJ8552534.1;KAE9137527.1;EEY67769.1;KAF4041968.1;A0A833SYF3;XP_002997931.1;D0NXG9;KAH7476944.1;H3G8H9;KAH7508879.1;A0A8S9TJ95;KAF4128430.1;KAI9997394.1;POM73198.1;A0A2P4Y5V4;GMF13462.1;A0A9W6WR34;RLN87953.1;RLN88007.1	KAG6613645.1	KAG6613645.1	MULTI-MSMS	20230516_LVinson_C0-3-R2	1	C0-3-2	528.2621459960938	3	528.261	1581.76	1.5093	0.00079731	0.46888	0.00024769	1.9782	0.001045	528.261	57.089	0.99267	57.089	56.797	57.789	0					117	35	5	0	0	0	0.017601	2	16473	16473;16579		63.167	52.399	1	3802600			87450	1189	6029	6654	107714;107715	107714					-0.00599613
NFDPGFFVEHFVK	13	Unmodified	_NFDPGFFVEHFVK_					0	0	0	0	KAG6613645.1;KAG6574329.1;A0A8J5J3W9;ETK89829.1;KAG2992942.1;ETP47642.1;ETP19719.1;KAG2935687.1;KAG2921066.1;KAG2863155.1;ETM49572.1;ETL96416.1;ETL43229.1;ETI49940.1;ETN22604.1;KAG2847364.1;KAG2837922.1;A0A8T0ZMG6;KAG6972267.1;A0A8T1UWZ2;KAG2949253.1;KAG6976152.1;KAF1774867.1;A0A329SQ66;KAG2788825.1;KAG3029415.1;ETO78652.1;KAG3097020.1;KAG3080543.1;KAG3182475.1;KAG3033614.1;KUF85086.1;KAG3197050.1;RAW39037.1;A0A0W8BXK4;KAG4060448.1;KUF76557.1;KAG3225362.1;A0A081AIE1;W2XCS2;V9FER7;W2NLP9;KAG4244101.1;W2RD39;XP_008891837.1;W2ZJU5;KAG1701447.1;XP_009519215.1;G4YZ69;EGZ23927.1;KAE9154406.1;KAE9234189.1;KAE9252980.1;KAE9256087.1;KAE9328380.1;KAE9356491.1;KAE9361075.1;KAE9136469.1;GMF44588.1;A0A6A4G651;KUF96934.1;A0A0W8DKL6;A0A225WUK6;OWZ21305.1;KAG1685262.1;KAG3164338.1;KAG3249681.1;KAG3115299.1;KAE9023947.1;A0A9W6XQI5;KAE8914007.1;KAE9044610.1;KAE8948309.1;A0A6A3US30;KAK1930891.1;KAE9050641.1;KAJ8552534.1;KAE9137527.1;EEY67769.1;KAF4041968.1;A0A833SYF3;XP_002997931.1;D0NXG9;KAH7476944.1;H3G8H9;KAH7508879.1;A0A8S9TJ95;KAF4128430.1;KAI9997394.1;POM73198.1;A0A2P4Y5V4;GMF13462.1;A0A9W6WR34;RLN87953.1;RLN88007.1	KAG6613645.1	KAG6613645.1	MULTI-MSMS	20230811_LVinson_C12-1-1	4	C12-1-1	528.2599487304688	3	528.261	1581.76	-0.21407	-0.00011309	-0.74598	-0.00039407	-0.96005	-0.00050716	528.261	59.191	0.38694	59.191	59.057	59.444	0					48	13	4	0	0	0	0.011291	1	18695	18695		72.835	57.369	1	3958500			87451	1189	6029	6654	107716	107716					-0.00599613
NFDPGFFVEHFVK	13	Unmodified	_NFDPGFFVEHFVK_					0	0	0	0	KAG6613645.1;KAG6574329.1;A0A8J5J3W9;ETK89829.1;KAG2992942.1;ETP47642.1;ETP19719.1;KAG2935687.1;KAG2921066.1;KAG2863155.1;ETM49572.1;ETL96416.1;ETL43229.1;ETI49940.1;ETN22604.1;KAG2847364.1;KAG2837922.1;A0A8T0ZMG6;KAG6972267.1;A0A8T1UWZ2;KAG2949253.1;KAG6976152.1;KAF1774867.1;A0A329SQ66;KAG2788825.1;KAG3029415.1;ETO78652.1;KAG3097020.1;KAG3080543.1;KAG3182475.1;KAG3033614.1;KUF85086.1;KAG3197050.1;RAW39037.1;A0A0W8BXK4;KAG4060448.1;KUF76557.1;KAG3225362.1;A0A081AIE1;W2XCS2;V9FER7;W2NLP9;KAG4244101.1;W2RD39;XP_008891837.1;W2ZJU5;KAG1701447.1;XP_009519215.1;G4YZ69;EGZ23927.1;KAE9154406.1;KAE9234189.1;KAE9252980.1;KAE9256087.1;KAE9328380.1;KAE9356491.1;KAE9361075.1;KAE9136469.1;GMF44588.1;A0A6A4G651;KUF96934.1;A0A0W8DKL6;A0A225WUK6;OWZ21305.1;KAG1685262.1;KAG3164338.1;KAG3249681.1;KAG3115299.1;KAE9023947.1;A0A9W6XQI5;KAE8914007.1;KAE9044610.1;KAE8948309.1;A0A6A3US30;KAK1930891.1;KAE9050641.1;KAJ8552534.1;KAE9137527.1;EEY67769.1;KAF4041968.1;A0A833SYF3;XP_002997931.1;D0NXG9;KAH7476944.1;H3G8H9;KAH7508879.1;A0A8S9TJ95;KAF4128430.1;KAI9997394.1;POM73198.1;A0A2P4Y5V4;GMF13462.1;A0A9W6WR34;RLN87953.1;RLN88007.1	KAG6613645.1	KAG6613645.1	MULTI-MSMS	20230811_LVinson_C12-1-2	4	C12-1-2	528.5951538085938	3	528.261	1581.76	-1.1345	-0.00059929	1.4582	0.00077029	0.32371	0.000171	528.596	59.344	0.526	59.344	59.085	59.611	0					53	18	4	0	0	0	0.022634	1	14694	14694		59.663	51.035	1	2488800			87452	1189	6029	6654	107717	107717					-0.00599613
NFDPGFFVEHFVK	13	Unmodified	_NFDPGFFVEHFVK_					0	0	0	0	KAG6613645.1;KAG6574329.1;A0A8J5J3W9;ETK89829.1;KAG2992942.1;ETP47642.1;ETP19719.1;KAG2935687.1;KAG2921066.1;KAG2863155.1;ETM49572.1;ETL96416.1;ETL43229.1;ETI49940.1;ETN22604.1;KAG2847364.1;KAG2837922.1;A0A8T0ZMG6;KAG6972267.1;A0A8T1UWZ2;KAG2949253.1;KAG6976152.1;KAF1774867.1;A0A329SQ66;KAG2788825.1;KAG3029415.1;ETO78652.1;KAG3097020.1;KAG3080543.1;KAG3182475.1;KAG3033614.1;KUF85086.1;KAG3197050.1;RAW39037.1;A0A0W8BXK4;KAG4060448.1;KUF76557.1;KAG3225362.1;A0A081AIE1;W2XCS2;V9FER7;W2NLP9;KAG4244101.1;W2RD39;XP_008891837.1;W2ZJU5;KAG1701447.1;XP_009519215.1;G4YZ69;EGZ23927.1;KAE9154406.1;KAE9234189.1;KAE9252980.1;KAE9256087.1;KAE9328380.1;KAE9356491.1;KAE9361075.1;KAE9136469.1;GMF44588.1;A0A6A4G651;KUF96934.1;A0A0W8DKL6;A0A225WUK6;OWZ21305.1;KAG1685262.1;KAG3164338.1;KAG3249681.1;KAG3115299.1;KAE9023947.1;A0A9W6XQI5;KAE8914007.1;KAE9044610.1;KAE8948309.1;A0A6A3US30;KAK1930891.1;KAE9050641.1;KAJ8552534.1;KAE9137527.1;EEY67769.1;KAF4041968.1;A0A833SYF3;XP_002997931.1;D0NXG9;KAH7476944.1;H3G8H9;KAH7508879.1;A0A8S9TJ95;KAF4128430.1;KAI9997394.1;POM73198.1;A0A2P4Y5V4;GMF13462.1;A0A9W6WR34;RLN87953.1;RLN88007.1	KAG6613645.1	KAG6613645.1	MULTI-MSMS	20240119_LeannVinson_GelDigests_C24-1-2	5	C24-1-2	528.2651977539062	3	528.261	1581.76	6.6054	0.0034894	0.65168	0.00034426	7.2571	0.0038336	528.596	59.252	0.39155	59.252	59.014	59.405	0					26	13	3	0	0	0	0.02366	1	14978	14978		58.996	52.691	1	527380			87453	1189	6029	6654	107718	107718					-0.00599613
NFDPGFFVEHFVK	13	Unmodified	_NFDPGFFVEHFVK_					0	0	0	0	KAG6613645.1;KAG6574329.1;A0A8J5J3W9;ETK89829.1;KAG2992942.1;ETP47642.1;ETP19719.1;KAG2935687.1;KAG2921066.1;KAG2863155.1;ETM49572.1;ETL96416.1;ETL43229.1;ETI49940.1;ETN22604.1;KAG2847364.1;KAG2837922.1;A0A8T0ZMG6;KAG6972267.1;A0A8T1UWZ2;KAG2949253.1;KAG6976152.1;KAF1774867.1;A0A329SQ66;KAG2788825.1;KAG3029415.1;ETO78652.1;KAG3097020.1;KAG3080543.1;KAG3182475.1;KAG3033614.1;KUF85086.1;KAG3197050.1;RAW39037.1;A0A0W8BXK4;KAG4060448.1;KUF76557.1;KAG3225362.1;A0A081AIE1;W2XCS2;V9FER7;W2NLP9;KAG4244101.1;W2RD39;XP_008891837.1;W2ZJU5;KAG1701447.1;XP_009519215.1;G4YZ69;EGZ23927.1;KAE9154406.1;KAE9234189.1;KAE9252980.1;KAE9256087.1;KAE9328380.1;KAE9356491.1;KAE9361075.1;KAE9136469.1;GMF44588.1;A0A6A4G651;KUF96934.1;A0A0W8DKL6;A0A225WUK6;OWZ21305.1;KAG1685262.1;KAG3164338.1;KAG3249681.1;KAG3115299.1;KAE9023947.1;A0A9W6XQI5;KAE8914007.1;KAE9044610.1;KAE8948309.1;A0A6A3US30;KAK1930891.1;KAE9050641.1;KAJ8552534.1;KAE9137527.1;EEY67769.1;KAF4041968.1;A0A833SYF3;XP_002997931.1;D0NXG9;KAH7476944.1;H3G8H9;KAH7508879.1;A0A8S9TJ95;KAF4128430.1;KAI9997394.1;POM73198.1;A0A2P4Y5V4;GMF13462.1;A0A9W6WR34;RLN87953.1;RLN88007.1	KAG6613645.1	KAG6613645.1	MULTI-MSMS	20240119_LeannVinson_GelDigests_C24-2-1	5	C24-2-1	528.2647705078125	3	528.261	1581.76	6.4708	0.0034183	0.69525	0.00036727	7.1661	0.0037856	528.262	59.265	0.41776	59.265	59.039	59.457	0					32	14	3	0	0	0	0.037335	1	15926	15926		50.116	46.041	1	892250			87454	1189	6029	6654	107719	107719					-0.00599613
NFDPGFFVEHFVK	13	Unmodified	_NFDPGFFVEHFVK_					0	0	0	0	KAG6613645.1;KAG6574329.1;A0A8J5J3W9;ETK89829.1;KAG2992942.1;ETP47642.1;ETP19719.1;KAG2935687.1;KAG2921066.1;KAG2863155.1;ETM49572.1;ETL96416.1;ETL43229.1;ETI49940.1;ETN22604.1;KAG2847364.1;KAG2837922.1;A0A8T0ZMG6;KAG6972267.1;A0A8T1UWZ2;KAG2949253.1;KAG6976152.1;KAF1774867.1;A0A329SQ66;KAG2788825.1;KAG3029415.1;ETO78652.1;KAG3097020.1;KAG3080543.1;KAG3182475.1;KAG3033614.1;KUF85086.1;KAG3197050.1;RAW39037.1;A0A0W8BXK4;KAG4060448.1;KUF76557.1;KAG3225362.1;A0A081AIE1;W2XCS2;V9FER7;W2NLP9;KAG4244101.1;W2RD39;XP_008891837.1;W2ZJU5;KAG1701447.1;XP_009519215.1;G4YZ69;EGZ23927.1;KAE9154406.1;KAE9234189.1;KAE9252980.1;KAE9256087.1;KAE9328380.1;KAE9356491.1;KAE9361075.1;KAE9136469.1;GMF44588.1;A0A6A4G651;KUF96934.1;A0A0W8DKL6;A0A225WUK6;OWZ21305.1;KAG1685262.1;KAG3164338.1;KAG3249681.1;KAG3115299.1;KAE9023947.1;A0A9W6XQI5;KAE8914007.1;KAE9044610.1;KAE8948309.1;A0A6A3US30;KAK1930891.1;KAE9050641.1;KAJ8552534.1;KAE9137527.1;EEY67769.1;KAF4041968.1;A0A833SYF3;XP_002997931.1;D0NXG9;KAH7476944.1;H3G8H9;KAH7508879.1;A0A8S9TJ95;KAF4128430.1;KAI9997394.1;POM73198.1;A0A2P4Y5V4;GMF13462.1;A0A9W6WR34;RLN87953.1;RLN88007.1	KAG6613645.1	KAG6613645.1	MULTI-MSMS	20240119_LeannVinson_GelDigests_C6-4-1	3	C6-4-1	528.5977783203125	3	528.261	1581.76	4.9475	0.0026136	0.15542	8.2102e-05	5.103	0.0026957	528.261	59.647	0.44429	59.647	59.458	59.902	0					35	15	3	0	0	0	0.037335	1	15960	15960		50.116	36.494	1	1173300			87455	1189	6029	6654	107720	107720					-0.00599613
NFDPGFFVEHFVK	13	Unmodified	_NFDPGFFVEHFVK_					0	0	0	0	KAG6613645.1;KAG6574329.1;A0A8J5J3W9;ETK89829.1;KAG2992942.1;ETP47642.1;ETP19719.1;KAG2935687.1;KAG2921066.1;KAG2863155.1;ETM49572.1;ETL96416.1;ETL43229.1;ETI49940.1;ETN22604.1;KAG2847364.1;KAG2837922.1;A0A8T0ZMG6;KAG6972267.1;A0A8T1UWZ2;KAG2949253.1;KAG6976152.1;KAF1774867.1;A0A329SQ66;KAG2788825.1;KAG3029415.1;ETO78652.1;KAG3097020.1;KAG3080543.1;KAG3182475.1;KAG3033614.1;KUF85086.1;KAG3197050.1;RAW39037.1;A0A0W8BXK4;KAG4060448.1;KUF76557.1;KAG3225362.1;A0A081AIE1;W2XCS2;V9FER7;W2NLP9;KAG4244101.1;W2RD39;XP_008891837.1;W2ZJU5;KAG1701447.1;XP_009519215.1;G4YZ69;EGZ23927.1;KAE9154406.1;KAE9234189.1;KAE9252980.1;KAE9256087.1;KAE9328380.1;KAE9356491.1;KAE9361075.1;KAE9136469.1;GMF44588.1;A0A6A4G651;KUF96934.1;A0A0W8DKL6;A0A225WUK6;OWZ21305.1;KAG1685262.1;KAG3164338.1;KAG3249681.1;KAG3115299.1;KAE9023947.1;A0A9W6XQI5;KAE8914007.1;KAE9044610.1;KAE8948309.1;A0A6A3US30;KAK1930891.1;KAE9050641.1;KAJ8552534.1;KAE9137527.1;EEY67769.1;KAF4041968.1;A0A833SYF3;XP_002997931.1;D0NXG9;KAH7476944.1;H3G8H9;KAH7508879.1;A0A8S9TJ95;KAF4128430.1;KAI9997394.1;POM73198.1;A0A2P4Y5V4;GMF13462.1;A0A9W6WR34;RLN87953.1;RLN88007.1	KAG6613645.1	KAG6613645.1	MULTI-MSMS	20240119_LeannVinson_GelDigests_C6-4-2	3	C6-4-2	528.265869140625	3	528.261	1581.76	7.6516	0.004042	-1.5674	-0.00082801	6.0842	0.003214	528.26	59.633	0.47586	59.633	59.447	59.922	0					34	16	3	0	0	0	0.037335	1	15211	15211		50.116	41.908	1	753670			87456	1189	6029	6654	107721	107721					-0.00599613
NFDPGFFVEHFVK	13	Unmodified	_NFDPGFFVEHFVK_					0	0	0	0	KAG6613645.1;KAG6574329.1;A0A8J5J3W9;ETK89829.1;KAG2992942.1;ETP47642.1;ETP19719.1;KAG2935687.1;KAG2921066.1;KAG2863155.1;ETM49572.1;ETL96416.1;ETL43229.1;ETI49940.1;ETN22604.1;KAG2847364.1;KAG2837922.1;A0A8T0ZMG6;KAG6972267.1;A0A8T1UWZ2;KAG2949253.1;KAG6976152.1;KAF1774867.1;A0A329SQ66;KAG2788825.1;KAG3029415.1;ETO78652.1;KAG3097020.1;KAG3080543.1;KAG3182475.1;KAG3033614.1;KUF85086.1;KAG3197050.1;RAW39037.1;A0A0W8BXK4;KAG4060448.1;KUF76557.1;KAG3225362.1;A0A081AIE1;W2XCS2;V9FER7;W2NLP9;KAG4244101.1;W2RD39;XP_008891837.1;W2ZJU5;KAG1701447.1;XP_009519215.1;G4YZ69;EGZ23927.1;KAE9154406.1;KAE9234189.1;KAE9252980.1;KAE9256087.1;KAE9328380.1;KAE9356491.1;KAE9361075.1;KAE9136469.1;GMF44588.1;A0A6A4G651;KUF96934.1;A0A0W8DKL6;A0A225WUK6;OWZ21305.1;KAG1685262.1;KAG3164338.1;KAG3249681.1;KAG3115299.1;KAE9023947.1;A0A9W6XQI5;KAE8914007.1;KAE9044610.1;KAE8948309.1;A0A6A3US30;KAK1930891.1;KAE9050641.1;KAJ8552534.1;KAE9137527.1;EEY67769.1;KAF4041968.1;A0A833SYF3;XP_002997931.1;D0NXG9;KAH7476944.1;H3G8H9;KAH7508879.1;A0A8S9TJ95;KAF4128430.1;KAI9997394.1;POM73198.1;A0A2P4Y5V4;GMF13462.1;A0A9W6WR34;RLN87953.1;RLN88007.1	KAG6613645.1	KAG6613645.1	MULTI-MSMS	20240119_LeannVinson_GelDigests_C6-6-2	3	C6-6-2	528.5999145507812	3	528.261	1581.76	6.4824	0.0034244	0.36414	0.00019236	6.8466	0.0036168	528.261	59.554	0.4761	59.554	59.346	59.822	0					40	16	5	0	0	0	0.0321	1	14858	14858		53.516	44.888	1	840770			87457	1189	6029	6654	107722	107722					-0.00599613
NFDPGFFVEHFVK	13	Unmodified	_NFDPGFFVEHFVK_					0	0	0	0	KAG6613645.1;KAG6574329.1;A0A8J5J3W9;ETK89829.1;KAG2992942.1;ETP47642.1;ETP19719.1;KAG2935687.1;KAG2921066.1;KAG2863155.1;ETM49572.1;ETL96416.1;ETL43229.1;ETI49940.1;ETN22604.1;KAG2847364.1;KAG2837922.1;A0A8T0ZMG6;KAG6972267.1;A0A8T1UWZ2;KAG2949253.1;KAG6976152.1;KAF1774867.1;A0A329SQ66;KAG2788825.1;KAG3029415.1;ETO78652.1;KAG3097020.1;KAG3080543.1;KAG3182475.1;KAG3033614.1;KUF85086.1;KAG3197050.1;RAW39037.1;A0A0W8BXK4;KAG4060448.1;KUF76557.1;KAG3225362.1;A0A081AIE1;W2XCS2;V9FER7;W2NLP9;KAG4244101.1;W2RD39;XP_008891837.1;W2ZJU5;KAG1701447.1;XP_009519215.1;G4YZ69;EGZ23927.1;KAE9154406.1;KAE9234189.1;KAE9252980.1;KAE9256087.1;KAE9328380.1;KAE9356491.1;KAE9361075.1;KAE9136469.1;GMF44588.1;A0A6A4G651;KUF96934.1;A0A0W8DKL6;A0A225WUK6;OWZ21305.1;KAG1685262.1;KAG3164338.1;KAG3249681.1;KAG3115299.1;KAE9023947.1;A0A9W6XQI5;KAE8914007.1;KAE9044610.1;KAE8948309.1;A0A6A3US30;KAK1930891.1;KAE9050641.1;KAJ8552534.1;KAE9137527.1;EEY67769.1;KAF4041968.1;A0A833SYF3;XP_002997931.1;D0NXG9;KAH7476944.1;H3G8H9;KAH7508879.1;A0A8S9TJ95;KAF4128430.1;KAI9997394.1;POM73198.1;A0A2P4Y5V4;GMF13462.1;A0A9W6WR34;RLN87953.1;RLN88007.1	KAG6613645.1	KAG6613645.1	MULTI-MSMS	20240307_LeannVinson_GelDigests_CO_1-2	1	C0-2-2	528.598876953125	3	528.261	1581.76	9.6912	0.0051195	-3.0366	-0.0016041	6.6546	0.0035154	528.594	57.421	0.23477	57.421	57.314	57.549	0					16	7	3	0	0	0	0.037335	1	12657	12657		50.116	43.396	1	496880			87458	1189	6029	6654	107723	107723					-0.00599613
NFFDPIYGSVVK	12	Unmodified	_NFFDPIYGSVVK_					0	0	0	0	KAG6592515.1;KAJ8576695.1;EGZ09198.1;G5A793;XP_009535831.1;A0A6A4FUA7;KAE9206738.1;KAE9204273.1;A0A6A3KUG3;A0A6A4CQX3;KAE9091700.1;KAE9318967.1;KAE8930339.1;KAE8991583.1;KAE9011062.1;KAE9191927.1;KAE9122586.1;KAE9091746.1;KAE9046097.1;KAE8907969.1;KAE9351749.1;KAE9293637.1;A0A9W6WTS4;GMF27000.1	KAG6592515.1	KAG6592515.1	MULTI-MSMS	20240119_LeannVinson_GelDigests_P6-1-1	7	P6-1-1	693.3629760742188	2	693.359	1384.7	7.6071	0.0052744	-0.69221	-0.00047995	6.9149	0.0047945	693.358	54.438	0.72399	54.438	54.077	54.801	0					47	29	3	0	0	0	0.008075	1	14895	14895		88.576	64.786	1	22858000			87459	1448	6030	6655	107724	107724					0.0257391
NFFDPIYGSVVK	12	Unmodified	_NFFDPIYGSVVK_					0	0	0	0	KAG6592515.1;KAJ8576695.1;EGZ09198.1;G5A793;XP_009535831.1;A0A6A4FUA7;KAE9206738.1;KAE9204273.1;A0A6A3KUG3;A0A6A4CQX3;KAE9091700.1;KAE9318967.1;KAE8930339.1;KAE8991583.1;KAE9011062.1;KAE9191927.1;KAE9122586.1;KAE9091746.1;KAE9046097.1;KAE8907969.1;KAE9351749.1;KAE9293637.1;A0A9W6WTS4;GMF27000.1	KAG6592515.1	KAG6592515.1	MULTI-MSMS	20230811_LVinson_C12-1-1	4	C12-1-1	693.3599853515625	2	693.359	1384.7	1.9443	0.0013481	-0.61312	-0.00042511	1.3312	0.00092296	693.358	56.377	0.35534	56.377	56.224	56.579	0					42	16	3	0	0	0	0.027423	1	17510	17510		53.798	33.384	1	33266000			87460	1448	6030	6655	107725	107725					0.0257391
NFFENVPLVQLDHR	14	Unmodified	_NFFENVPLVQLDHR_					0	0	0	0	KAG6576577.1;RLN84516.1;KAG7376675.1;KAG3191747.1;KAG3222482.1;KAG4246023.1;KAG2925890.1;W2XJF4;W2QJ27;W2NV98;KAH7474335.1;KAE8888037.1;KAH7500664.1;W2JIG0;V9FQB4;RAW38673.1;KAG2940498.1;KAG2859407.1;KAG3183597.1;KAG3085031.1;H3GC34;KAG3023172.1;D0MRF7;A0A8T1V6N4;A0A6A3TDW3;A0A6A3LZK7;A0A6A3KG57;A0A329SP15;A0A0W8CR06;A0A081ARY9;ETI52963.1;KAE9248795.1;KAG3097230.1;KAG4057007.1;KAG2946689.1;KAG2985804.1;KAG3022995.1;KUF64700.1;ETK92815.1;EEY58076.1;KAG2830568.1;G4ZKE1;EGZ15551.1;XP_009529300.1;KAI9989868.1;KAF1785043.1;A0A8J5M9U2;A0A8T1UZV8;KAG6972779.1;KAG6972558.1;A0A833T276;A0A8S9UJ55;KAF4138508.1;KAF4044833.1;POM58349.1;A0A2P4WYH5;KUF86469.1;KAG2790567.1;KAE8945579.1;KAG1710661.1;KAE9002227.1;KAE9006360.1;KAE9024716.1;KAE9086237.1;KAE9134441.1;KAE9152576.1;KAE9186291.1;KAE9312624.1;KAG2841781.1;KAE9318892.1;KAE9323882.1;XP_008901236.1;XP_002909262.1;W2ZTZ1;KAG1685407.1;KAE9250445.1;ETL46235.1;ETL46236.1;ETO81651.1;A0A081ARZ2;W2XLF1;ETL99380.1;ETP50751.1;ETP50750.1;W2QJS5;ETN13166.1;W2NXY2;XP_008901238.1;A0A9W6YD75;GMF64567.1;A0A0W8DN92;KUF97807.1;ETI52964.1;ETL99379.1;W2ZUT8;ETL99381.1;ETM52533.1;ETM52534.1;GMF44132.1;ETO81653.1;W2JKH9;ETN13165.1;ETP22758.1;ETP22759.1;ETI52965.1;ETI52966.1;ETO81652.1;ETK92817.1;ETK92818.1;XP_008901239.1;V9FPI5;ETL46237.1;ETL46238.1;ETM52532.1;ETL99378.1;A0A9W6XRS6;ETK92816.1;KAG7382442.1;RLN73680.1;RLN52861.1;RLN44485.1;KAG3115934.1;KAG3165201.1;RLN36934.1;A0A3R7JYT8;KAG3248154.1;A0A8T1VMC5;ETO81650.1;ETP50748.1;ETP22756.1;ETN13163.1;ETM52531.1;A0A3R7IP98;KAG2508264.1;KAG2507284.1;W2QKT8;ETN13164.1;XP_008901237.1;ETP22757.1;A0A081ARZ0;W2ZWZ4;W2XJU5;ETP50749.1;KAF4315540.1;W2NV02;V9FND2;W2JII7;RLN73414.1;A0A8J4S499;A0A3F2RCF1;KAK1944800.1	KAG6576577.1	KAG6576577.1	MULTI-MSMS	20240119_LeannVinson_GelDigests_P1-3-1	6	P1-3-1	576.9735717773438	3	576.634	1726.88	10.851	0.006257	-2.2705	-0.0013092	8.5804	0.0049478	576.967	51.705	0.33627	51.705	51.49	51.826	0					33	11	4	0	0	0	0.0047249	1	12497	12497		127.5	118.96	1	1441500			87461	1253	6031	6656	107726	107726					0.0447392
NFFENVPLVQLDHR	14	Unmodified	_NFFENVPLVQLDHR_					0	0	0	0	KAG6576577.1;RLN84516.1;KAG7376675.1;KAG3191747.1;KAG3222482.1;KAG4246023.1;KAG2925890.1;W2XJF4;W2QJ27;W2NV98;KAH7474335.1;KAE8888037.1;KAH7500664.1;W2JIG0;V9FQB4;RAW38673.1;KAG2940498.1;KAG2859407.1;KAG3183597.1;KAG3085031.1;H3GC34;KAG3023172.1;D0MRF7;A0A8T1V6N4;A0A6A3TDW3;A0A6A3LZK7;A0A6A3KG57;A0A329SP15;A0A0W8CR06;A0A081ARY9;ETI52963.1;KAE9248795.1;KAG3097230.1;KAG4057007.1;KAG2946689.1;KAG2985804.1;KAG3022995.1;KUF64700.1;ETK92815.1;EEY58076.1;KAG2830568.1;G4ZKE1;EGZ15551.1;XP_009529300.1;KAI9989868.1;KAF1785043.1;A0A8J5M9U2;A0A8T1UZV8;KAG6972779.1;KAG6972558.1;A0A833T276;A0A8S9UJ55;KAF4138508.1;KAF4044833.1;POM58349.1;A0A2P4WYH5;KUF86469.1;KAG2790567.1;KAE8945579.1;KAG1710661.1;KAE9002227.1;KAE9006360.1;KAE9024716.1;KAE9086237.1;KAE9134441.1;KAE9152576.1;KAE9186291.1;KAE9312624.1;KAG2841781.1;KAE9318892.1;KAE9323882.1;XP_008901236.1;XP_002909262.1;W2ZTZ1;KAG1685407.1;KAE9250445.1;ETL46235.1;ETL46236.1;ETO81651.1;A0A081ARZ2;W2XLF1;ETL99380.1;ETP50751.1;ETP50750.1;W2QJS5;ETN13166.1;W2NXY2;XP_008901238.1;A0A9W6YD75;GMF64567.1;A0A0W8DN92;KUF97807.1;ETI52964.1;ETL99379.1;W2ZUT8;ETL99381.1;ETM52533.1;ETM52534.1;GMF44132.1;ETO81653.1;W2JKH9;ETN13165.1;ETP22758.1;ETP22759.1;ETI52965.1;ETI52966.1;ETO81652.1;ETK92817.1;ETK92818.1;XP_008901239.1;V9FPI5;ETL46237.1;ETL46238.1;ETM52532.1;ETL99378.1;A0A9W6XRS6;ETK92816.1;KAG7382442.1;RLN73680.1;RLN52861.1;RLN44485.1;KAG3115934.1;KAG3165201.1;RLN36934.1;A0A3R7JYT8;KAG3248154.1;A0A8T1VMC5;ETO81650.1;ETP50748.1;ETP22756.1;ETN13163.1;ETM52531.1;A0A3R7IP98;KAG2508264.1;KAG2507284.1;W2QKT8;ETN13164.1;XP_008901237.1;ETP22757.1;A0A081ARZ0;W2ZWZ4;W2XJU5;ETP50749.1;KAF4315540.1;W2NV02;V9FND2;W2JII7;RLN73414.1;A0A8J4S499;A0A3F2RCF1;KAK1944800.1	KAG6576577.1	KAG6576577.1	MSMS	20240119_LeannVinson_GelDigests_P1-3-2	6	P1-3-2	864.4530639648438	2	864.447	1726.88	NaN	#NUM!	NaN	#NUM!	NaN	#NUM!	#NUM!	51.698	1	51.698	51.198	52.198	0								0	0	0	0.01184	1	12691	12691		92.969	68.012	1				87462	1253	6031	6656	107727	107727					0.0447392
NFFENVPLVQLDHR	14	Unmodified	_NFFENVPLVQLDHR_					0	0	0	0	KAG6576577.1;RLN84516.1;KAG7376675.1;KAG3191747.1;KAG3222482.1;KAG4246023.1;KAG2925890.1;W2XJF4;W2QJ27;W2NV98;KAH7474335.1;KAE8888037.1;KAH7500664.1;W2JIG0;V9FQB4;RAW38673.1;KAG2940498.1;KAG2859407.1;KAG3183597.1;KAG3085031.1;H3GC34;KAG3023172.1;D0MRF7;A0A8T1V6N4;A0A6A3TDW3;A0A6A3LZK7;A0A6A3KG57;A0A329SP15;A0A0W8CR06;A0A081ARY9;ETI52963.1;KAE9248795.1;KAG3097230.1;KAG4057007.1;KAG2946689.1;KAG2985804.1;KAG3022995.1;KUF64700.1;ETK92815.1;EEY58076.1;KAG2830568.1;G4ZKE1;EGZ15551.1;XP_009529300.1;KAI9989868.1;KAF1785043.1;A0A8J5M9U2;A0A8T1UZV8;KAG6972779.1;KAG6972558.1;A0A833T276;A0A8S9UJ55;KAF4138508.1;KAF4044833.1;POM58349.1;A0A2P4WYH5;KUF86469.1;KAG2790567.1;KAE8945579.1;KAG1710661.1;KAE9002227.1;KAE9006360.1;KAE9024716.1;KAE9086237.1;KAE9134441.1;KAE9152576.1;KAE9186291.1;KAE9312624.1;KAG2841781.1;KAE9318892.1;KAE9323882.1;XP_008901236.1;XP_002909262.1;W2ZTZ1;KAG1685407.1;KAE9250445.1;ETL46235.1;ETL46236.1;ETO81651.1;A0A081ARZ2;W2XLF1;ETL99380.1;ETP50751.1;ETP50750.1;W2QJS5;ETN13166.1;W2NXY2;XP_008901238.1;A0A9W6YD75;GMF64567.1;A0A0W8DN92;KUF97807.1;ETI52964.1;ETL99379.1;W2ZUT8;ETL99381.1;ETM52533.1;ETM52534.1;GMF44132.1;ETO81653.1;W2JKH9;ETN13165.1;ETP22758.1;ETP22759.1;ETI52965.1;ETI52966.1;ETO81652.1;ETK92817.1;ETK92818.1;XP_008901239.1;V9FPI5;ETL46237.1;ETL46238.1;ETM52532.1;ETL99378.1;A0A9W6XRS6;ETK92816.1;KAG7382442.1;RLN73680.1;RLN52861.1;RLN44485.1;KAG3115934.1;KAG3165201.1;RLN36934.1;A0A3R7JYT8;KAG3248154.1;A0A8T1VMC5;ETO81650.1;ETP50748.1;ETP22756.1;ETN13163.1;ETM52531.1;A0A3R7IP98;KAG2508264.1;KAG2507284.1;W2QKT8;ETN13164.1;XP_008901237.1;ETP22757.1;A0A081ARZ0;W2ZWZ4;W2XJU5;ETP50749.1;KAF4315540.1;W2NV02;V9FND2;W2JII7;RLN73414.1;A0A8J4S499;A0A3F2RCF1;KAK1944800.1	KAG6576577.1	KAG6576577.1	MULTI-MSMS	20240119_LeannVinson_GelDigests_P6-1-1	7	P6-1-1	576.6368408203125	3	576.634	1726.88	7.2419	0.0041759	-1.7411	-0.001004	5.5008	0.003172	576.633	51.678	0.45744	51.678	51.383	51.84	0					63	18	5	0	0	0	0.018373	1	13606	13606		59.048	53.27	1	51946000			87463	1253	6031	6656	107728	107728					0.0447392
NFFENVPLVQLDHR	14	Unmodified	_NFFENVPLVQLDHR_					0	0	0	0	KAG6576577.1;RLN84516.1;KAG7376675.1;KAG3191747.1;KAG3222482.1;KAG4246023.1;KAG2925890.1;W2XJF4;W2QJ27;W2NV98;KAH7474335.1;KAE8888037.1;KAH7500664.1;W2JIG0;V9FQB4;RAW38673.1;KAG2940498.1;KAG2859407.1;KAG3183597.1;KAG3085031.1;H3GC34;KAG3023172.1;D0MRF7;A0A8T1V6N4;A0A6A3TDW3;A0A6A3LZK7;A0A6A3KG57;A0A329SP15;A0A0W8CR06;A0A081ARY9;ETI52963.1;KAE9248795.1;KAG3097230.1;KAG4057007.1;KAG2946689.1;KAG2985804.1;KAG3022995.1;KUF64700.1;ETK92815.1;EEY58076.1;KAG2830568.1;G4ZKE1;EGZ15551.1;XP_009529300.1;KAI9989868.1;KAF1785043.1;A0A8J5M9U2;A0A8T1UZV8;KAG6972779.1;KAG6972558.1;A0A833T276;A0A8S9UJ55;KAF4138508.1;KAF4044833.1;POM58349.1;A0A2P4WYH5;KUF86469.1;KAG2790567.1;KAE8945579.1;KAG1710661.1;KAE9002227.1;KAE9006360.1;KAE9024716.1;KAE9086237.1;KAE9134441.1;KAE9152576.1;KAE9186291.1;KAE9312624.1;KAG2841781.1;KAE9318892.1;KAE9323882.1;XP_008901236.1;XP_002909262.1;W2ZTZ1;KAG1685407.1;KAE9250445.1;ETL46235.1;ETL46236.1;ETO81651.1;A0A081ARZ2;W2XLF1;ETL99380.1;ETP50751.1;ETP50750.1;W2QJS5;ETN13166.1;W2NXY2;XP_008901238.1;A0A9W6YD75;GMF64567.1;A0A0W8DN92;KUF97807.1;ETI52964.1;ETL99379.1;W2ZUT8;ETL99381.1;ETM52533.1;ETM52534.1;GMF44132.1;ETO81653.1;W2JKH9;ETN13165.1;ETP22758.1;ETP22759.1;ETI52965.1;ETI52966.1;ETO81652.1;ETK92817.1;ETK92818.1;XP_008901239.1;V9FPI5;ETL46237.1;ETL46238.1;ETM52532.1;ETL99378.1;A0A9W6XRS6;ETK92816.1;KAG7382442.1;RLN73680.1;RLN52861.1;RLN44485.1;KAG3115934.1;KAG3165201.1;RLN36934.1;A0A3R7JYT8;KAG3248154.1;A0A8T1VMC5;ETO81650.1;ETP50748.1;ETP22756.1;ETN13163.1;ETM52531.1;A0A3R7IP98;KAG2508264.1;KAG2507284.1;W2QKT8;ETN13164.1;XP_008901237.1;ETP22757.1;A0A081ARZ0;W2ZWZ4;W2XJU5;ETP50749.1;KAF4315540.1;W2NV02;V9FND2;W2JII7;RLN73414.1;A0A8J4S499;A0A3F2RCF1;KAK1944800.1	KAG6576577.1	KAG6576577.1	MULTI-MSMS	20240119_LeannVinson_GelDigests_P6-2-1	7	P6-2-1	576.634521484375	3	576.634	1726.88	4.0662	0.0023447	-2.6917	-0.0015521	1.3745	0.0007926	576.633	51.607	0.26089	51.607	51.475	51.736	0					28	9	4	0	0	0	0.026617	1	11894	11894		53.121	50.639	1	11842000			87464	1253	6031	6656	107729	107729					0.0447392
NFFENVPLVQLDHR	14	Unmodified	_NFFENVPLVQLDHR_					0	0	0	0	KAG6576577.1;RLN84516.1;KAG7376675.1;KAG3191747.1;KAG3222482.1;KAG4246023.1;KAG2925890.1;W2XJF4;W2QJ27;W2NV98;KAH7474335.1;KAE8888037.1;KAH7500664.1;W2JIG0;V9FQB4;RAW38673.1;KAG2940498.1;KAG2859407.1;KAG3183597.1;KAG3085031.1;H3GC34;KAG3023172.1;D0MRF7;A0A8T1V6N4;A0A6A3TDW3;A0A6A3LZK7;A0A6A3KG57;A0A329SP15;A0A0W8CR06;A0A081ARY9;ETI52963.1;KAE9248795.1;KAG3097230.1;KAG4057007.1;KAG2946689.1;KAG2985804.1;KAG3022995.1;KUF64700.1;ETK92815.1;EEY58076.1;KAG2830568.1;G4ZKE1;EGZ15551.1;XP_009529300.1;KAI9989868.1;KAF1785043.1;A0A8J5M9U2;A0A8T1UZV8;KAG6972779.1;KAG6972558.1;A0A833T276;A0A8S9UJ55;KAF4138508.1;KAF4044833.1;POM58349.1;A0A2P4WYH5;KUF86469.1;KAG2790567.1;KAE8945579.1;KAG1710661.1;KAE9002227.1;KAE9006360.1;KAE9024716.1;KAE9086237.1;KAE9134441.1;KAE9152576.1;KAE9186291.1;KAE9312624.1;KAG2841781.1;KAE9318892.1;KAE9323882.1;XP_008901236.1;XP_002909262.1;W2ZTZ1;KAG1685407.1;KAE9250445.1;ETL46235.1;ETL46236.1;ETO81651.1;A0A081ARZ2;W2XLF1;ETL99380.1;ETP50751.1;ETP50750.1;W2QJS5;ETN13166.1;W2NXY2;XP_008901238.1;A0A9W6YD75;GMF64567.1;A0A0W8DN92;KUF97807.1;ETI52964.1;ETL99379.1;W2ZUT8;ETL99381.1;ETM52533.1;ETM52534.1;GMF44132.1;ETO81653.1;W2JKH9;ETN13165.1;ETP22758.1;ETP22759.1;ETI52965.1;ETI52966.1;ETO81652.1;ETK92817.1;ETK92818.1;XP_008901239.1;V9FPI5;ETL46237.1;ETL46238.1;ETM52532.1;ETL99378.1;A0A9W6XRS6;ETK92816.1;KAG7382442.1;RLN73680.1;RLN52861.1;RLN44485.1;KAG3115934.1;KAG3165201.1;RLN36934.1;A0A3R7JYT8;KAG3248154.1;A0A8T1VMC5;ETO81650.1;ETP50748.1;ETP22756.1;ETN13163.1;ETM52531.1;A0A3R7IP98;KAG2508264.1;KAG2507284.1;W2QKT8;ETN13164.1;XP_008901237.1;ETP22757.1;A0A081ARZ0;W2ZWZ4;W2XJU5;ETP50749.1;KAF4315540.1;W2NV02;V9FND2;W2JII7;RLN73414.1;A0A8J4S499;A0A3F2RCF1;KAK1944800.1	KAG6576577.1	KAG6576577.1	MULTI-MSMS	20240119_LeannVinson_GelDigests_P6-2-2	7	P6-2-2	576.9703979492188	3	576.634	1726.88	6.6571	0.0038387	-0.3785	-0.00021826	6.2786	0.0036204	576.967	51.56	0.19743	51.56	51.474	51.672	0					18	6	3	0	0	0	0.0077549	1	12142	12142		75.301	64.007	1	700670			87465	1253	6031	6656	107730	107730					0.0447392
NFFENVPLVQLDHR	14	Unmodified	_NFFENVPLVQLDHR_					0	0	0	0	KAG6576577.1;RLN84516.1;KAG7376675.1;KAG3191747.1;KAG3222482.1;KAG4246023.1;KAG2925890.1;W2XJF4;W2QJ27;W2NV98;KAH7474335.1;KAE8888037.1;KAH7500664.1;W2JIG0;V9FQB4;RAW38673.1;KAG2940498.1;KAG2859407.1;KAG3183597.1;KAG3085031.1;H3GC34;KAG3023172.1;D0MRF7;A0A8T1V6N4;A0A6A3TDW3;A0A6A3LZK7;A0A6A3KG57;A0A329SP15;A0A0W8CR06;A0A081ARY9;ETI52963.1;KAE9248795.1;KAG3097230.1;KAG4057007.1;KAG2946689.1;KAG2985804.1;KAG3022995.1;KUF64700.1;ETK92815.1;EEY58076.1;KAG2830568.1;G4ZKE1;EGZ15551.1;XP_009529300.1;KAI9989868.1;KAF1785043.1;A0A8J5M9U2;A0A8T1UZV8;KAG6972779.1;KAG6972558.1;A0A833T276;A0A8S9UJ55;KAF4138508.1;KAF4044833.1;POM58349.1;A0A2P4WYH5;KUF86469.1;KAG2790567.1;KAE8945579.1;KAG1710661.1;KAE9002227.1;KAE9006360.1;KAE9024716.1;KAE9086237.1;KAE9134441.1;KAE9152576.1;KAE9186291.1;KAE9312624.1;KAG2841781.1;KAE9318892.1;KAE9323882.1;XP_008901236.1;XP_002909262.1;W2ZTZ1;KAG1685407.1;KAE9250445.1;ETL46235.1;ETL46236.1;ETO81651.1;A0A081ARZ2;W2XLF1;ETL99380.1;ETP50751.1;ETP50750.1;W2QJS5;ETN13166.1;W2NXY2;XP_008901238.1;A0A9W6YD75;GMF64567.1;A0A0W8DN92;KUF97807.1;ETI52964.1;ETL99379.1;W2ZUT8;ETL99381.1;ETM52533.1;ETM52534.1;GMF44132.1;ETO81653.1;W2JKH9;ETN13165.1;ETP22758.1;ETP22759.1;ETI52965.1;ETI52966.1;ETO81652.1;ETK92817.1;ETK92818.1;XP_008901239.1;V9FPI5;ETL46237.1;ETL46238.1;ETM52532.1;ETL99378.1;A0A9W6XRS6;ETK92816.1;KAG7382442.1;RLN73680.1;RLN52861.1;RLN44485.1;KAG3115934.1;KAG3165201.1;RLN36934.1;A0A3R7JYT8;KAG3248154.1;A0A8T1VMC5;ETO81650.1;ETP50748.1;ETP22756.1;ETN13163.1;ETM52531.1;A0A3R7IP98;KAG2508264.1;KAG2507284.1;W2QKT8;ETN13164.1;XP_008901237.1;ETP22757.1;A0A081ARZ0;W2ZWZ4;W2XJU5;ETP50749.1;KAF4315540.1;W2NV02;V9FND2;W2JII7;RLN73414.1;A0A8J4S499;A0A3F2RCF1;KAK1944800.1	KAG6576577.1	KAG6576577.1	MULTI-MSMS	20240119_LeannVinson_GelDigests_C1-3-1	2	C1-3-1	576.6358642578125	3	576.634	1726.88	4.2956	0.002477	0.47032	0.0002712	4.7659	0.0027482	576.634	54.698	0.70667	54.698	54.279	54.986	0					76	27	4	0	0	0	0.012128	1	13143	13143		65.251	57.822	1	30308000			87466	1253	6031	6656	107731	107731					0.0447392
NFFENVPLVQLDHR	14	Unmodified	_NFFENVPLVQLDHR_					0	0	0	0	KAG6576577.1;RLN84516.1;KAG7376675.1;KAG3191747.1;KAG3222482.1;KAG4246023.1;KAG2925890.1;W2XJF4;W2QJ27;W2NV98;KAH7474335.1;KAE8888037.1;KAH7500664.1;W2JIG0;V9FQB4;RAW38673.1;KAG2940498.1;KAG2859407.1;KAG3183597.1;KAG3085031.1;H3GC34;KAG3023172.1;D0MRF7;A0A8T1V6N4;A0A6A3TDW3;A0A6A3LZK7;A0A6A3KG57;A0A329SP15;A0A0W8CR06;A0A081ARY9;ETI52963.1;KAE9248795.1;KAG3097230.1;KAG4057007.1;KAG2946689.1;KAG2985804.1;KAG3022995.1;KUF64700.1;ETK92815.1;EEY58076.1;KAG2830568.1;G4ZKE1;EGZ15551.1;XP_009529300.1;KAI9989868.1;KAF1785043.1;A0A8J5M9U2;A0A8T1UZV8;KAG6972779.1;KAG6972558.1;A0A833T276;A0A8S9UJ55;KAF4138508.1;KAF4044833.1;POM58349.1;A0A2P4WYH5;KUF86469.1;KAG2790567.1;KAE8945579.1;KAG1710661.1;KAE9002227.1;KAE9006360.1;KAE9024716.1;KAE9086237.1;KAE9134441.1;KAE9152576.1;KAE9186291.1;KAE9312624.1;KAG2841781.1;KAE9318892.1;KAE9323882.1;XP_008901236.1;XP_002909262.1;W2ZTZ1;KAG1685407.1;KAE9250445.1;ETL46235.1;ETL46236.1;ETO81651.1;A0A081ARZ2;W2XLF1;ETL99380.1;ETP50751.1;ETP50750.1;W2QJS5;ETN13166.1;W2NXY2;XP_008901238.1;A0A9W6YD75;GMF64567.1;A0A0W8DN92;KUF97807.1;ETI52964.1;ETL99379.1;W2ZUT8;ETL99381.1;ETM52533.1;ETM52534.1;GMF44132.1;ETO81653.1;W2JKH9;ETN13165.1;ETP22758.1;ETP22759.1;ETI52965.1;ETI52966.1;ETO81652.1;ETK92817.1;ETK92818.1;XP_008901239.1;V9FPI5;ETL46237.1;ETL46238.1;ETM52532.1;ETL99378.1;A0A9W6XRS6;ETK92816.1;KAG7382442.1;RLN73680.1;RLN52861.1;RLN44485.1;KAG3115934.1;KAG3165201.1;RLN36934.1;A0A3R7JYT8;KAG3248154.1;A0A8T1VMC5;ETO81650.1;ETP50748.1;ETP22756.1;ETN13163.1;ETM52531.1;A0A3R7IP98;KAG2508264.1;KAG2507284.1;W2QKT8;ETN13164.1;XP_008901237.1;ETP22757.1;A0A081ARZ0;W2ZWZ4;W2XJU5;ETP50749.1;KAF4315540.1;W2NV02;V9FND2;W2JII7;RLN73414.1;A0A8J4S499;A0A3F2RCF1;KAK1944800.1	KAG6576577.1	KAG6576577.1	MULTI-MSMS	20240119_LeannVinson_GelDigests_C1-3-2	2	C1-3-2	576.6372680664062	3	576.634	1726.88	7.081	0.0040832	-1.029	-0.00059336	6.052	0.0034898	576.633	54.584	0.53336	54.584	54.381	54.914	0					42	18	4	0	0	0	0.0061305	1	12759	12759		82.1	70.807	1	2732000			87467	1253	6031	6656	107732	107732					0.0447392
NFFENVPLVQLDHR	14	Unmodified	_NFFENVPLVQLDHR_					0	0	0	0	KAG6576577.1;RLN84516.1;KAG7376675.1;KAG3191747.1;KAG3222482.1;KAG4246023.1;KAG2925890.1;W2XJF4;W2QJ27;W2NV98;KAH7474335.1;KAE8888037.1;KAH7500664.1;W2JIG0;V9FQB4;RAW38673.1;KAG2940498.1;KAG2859407.1;KAG3183597.1;KAG3085031.1;H3GC34;KAG3023172.1;D0MRF7;A0A8T1V6N4;A0A6A3TDW3;A0A6A3LZK7;A0A6A3KG57;A0A329SP15;A0A0W8CR06;A0A081ARY9;ETI52963.1;KAE9248795.1;KAG3097230.1;KAG4057007.1;KAG2946689.1;KAG2985804.1;KAG3022995.1;KUF64700.1;ETK92815.1;EEY58076.1;KAG2830568.1;G4ZKE1;EGZ15551.1;XP_009529300.1;KAI9989868.1;KAF1785043.1;A0A8J5M9U2;A0A8T1UZV8;KAG6972779.1;KAG6972558.1;A0A833T276;A0A8S9UJ55;KAF4138508.1;KAF4044833.1;POM58349.1;A0A2P4WYH5;KUF86469.1;KAG2790567.1;KAE8945579.1;KAG1710661.1;KAE9002227.1;KAE9006360.1;KAE9024716.1;KAE9086237.1;KAE9134441.1;KAE9152576.1;KAE9186291.1;KAE9312624.1;KAG2841781.1;KAE9318892.1;KAE9323882.1;XP_008901236.1;XP_002909262.1;W2ZTZ1;KAG1685407.1;KAE9250445.1;ETL46235.1;ETL46236.1;ETO81651.1;A0A081ARZ2;W2XLF1;ETL99380.1;ETP50751.1;ETP50750.1;W2QJS5;ETN13166.1;W2NXY2;XP_008901238.1;A0A9W6YD75;GMF64567.1;A0A0W8DN92;KUF97807.1;ETI52964.1;ETL99379.1;W2ZUT8;ETL99381.1;ETM52533.1;ETM52534.1;GMF44132.1;ETO81653.1;W2JKH9;ETN13165.1;ETP22758.1;ETP22759.1;ETI52965.1;ETI52966.1;ETO81652.1;ETK92817.1;ETK92818.1;XP_008901239.1;V9FPI5;ETL46237.1;ETL46238.1;ETM52532.1;ETL99378.1;A0A9W6XRS6;ETK92816.1;KAG7382442.1;RLN73680.1;RLN52861.1;RLN44485.1;KAG3115934.1;KAG3165201.1;RLN36934.1;A0A3R7JYT8;KAG3248154.1;A0A8T1VMC5;ETO81650.1;ETP50748.1;ETP22756.1;ETN13163.1;ETM52531.1;A0A3R7IP98;KAG2508264.1;KAG2507284.1;W2QKT8;ETN13164.1;XP_008901237.1;ETP22757.1;A0A081ARZ0;W2ZWZ4;W2XJU5;ETP50749.1;KAF4315540.1;W2NV02;V9FND2;W2JII7;RLN73414.1;A0A8J4S499;A0A3F2RCF1;KAK1944800.1	KAG6576577.1	KAG6576577.1	MULTI-MSMS	20240119_LeannVinson_GelDigests_C1-5-1	2	C1-5-1	576.9705810546875	3	576.634	1726.88	6.9921	0.0040319	-1.6457	-0.00094898	5.3464	0.0030829	576.633	54.509	0.33263	54.509	54.342	54.675	0					38	11	4	0	0	0	0.0060723	1	12827	12827		82.483	68.038	1	4847600			87468	1253	6031	6656	107733	107733					0.0447392
NFFENVPLVQLDHR	14	Unmodified	_NFFENVPLVQLDHR_					0	0	0	0	KAG6576577.1;RLN84516.1;KAG7376675.1;KAG3191747.1;KAG3222482.1;KAG4246023.1;KAG2925890.1;W2XJF4;W2QJ27;W2NV98;KAH7474335.1;KAE8888037.1;KAH7500664.1;W2JIG0;V9FQB4;RAW38673.1;KAG2940498.1;KAG2859407.1;KAG3183597.1;KAG3085031.1;H3GC34;KAG3023172.1;D0MRF7;A0A8T1V6N4;A0A6A3TDW3;A0A6A3LZK7;A0A6A3KG57;A0A329SP15;A0A0W8CR06;A0A081ARY9;ETI52963.1;KAE9248795.1;KAG3097230.1;KAG4057007.1;KAG2946689.1;KAG2985804.1;KAG3022995.1;KUF64700.1;ETK92815.1;EEY58076.1;KAG2830568.1;G4ZKE1;EGZ15551.1;XP_009529300.1;KAI9989868.1;KAF1785043.1;A0A8J5M9U2;A0A8T1UZV8;KAG6972779.1;KAG6972558.1;A0A833T276;A0A8S9UJ55;KAF4138508.1;KAF4044833.1;POM58349.1;A0A2P4WYH5;KUF86469.1;KAG2790567.1;KAE8945579.1;KAG1710661.1;KAE9002227.1;KAE9006360.1;KAE9024716.1;KAE9086237.1;KAE9134441.1;KAE9152576.1;KAE9186291.1;KAE9312624.1;KAG2841781.1;KAE9318892.1;KAE9323882.1;XP_008901236.1;XP_002909262.1;W2ZTZ1;KAG1685407.1;KAE9250445.1;ETL46235.1;ETL46236.1;ETO81651.1;A0A081ARZ2;W2XLF1;ETL99380.1;ETP50751.1;ETP50750.1;W2QJS5;ETN13166.1;W2NXY2;XP_008901238.1;A0A9W6YD75;GMF64567.1;A0A0W8DN92;KUF97807.1;ETI52964.1;ETL99379.1;W2ZUT8;ETL99381.1;ETM52533.1;ETM52534.1;GMF44132.1;ETO81653.1;W2JKH9;ETN13165.1;ETP22758.1;ETP22759.1;ETI52965.1;ETI52966.1;ETO81652.1;ETK92817.1;ETK92818.1;XP_008901239.1;V9FPI5;ETL46237.1;ETL46238.1;ETM52532.1;ETL99378.1;A0A9W6XRS6;ETK92816.1;KAG7382442.1;RLN73680.1;RLN52861.1;RLN44485.1;KAG3115934.1;KAG3165201.1;RLN36934.1;A0A3R7JYT8;KAG3248154.1;A0A8T1VMC5;ETO81650.1;ETP50748.1;ETP22756.1;ETN13163.1;ETM52531.1;A0A3R7IP98;KAG2508264.1;KAG2507284.1;W2QKT8;ETN13164.1;XP_008901237.1;ETP22757.1;A0A081ARZ0;W2ZWZ4;W2XJU5;ETP50749.1;KAF4315540.1;W2NV02;V9FND2;W2JII7;RLN73414.1;A0A8J4S499;A0A3F2RCF1;KAK1944800.1	KAG6576577.1	KAG6576577.1	MULTI-MSMS	20240119_LeannVinson_GelDigests_C1-5-2	2	C1-5-2	576.9713745117188	3	576.634	1726.88	7.0849	0.0040854	-1.0732	-0.00061884	6.0118	0.0034666	576.633	54.382	0.5584	54.382	54.029	54.588	0					53	19	5	0	0	0	0.0066183	1	12094	12094		78.887	64.442	1	2295000			87469	1253	6031	6656	107734	107734					0.0447392
NFFENVPLVQLDHR	14	Unmodified	_NFFENVPLVQLDHR_					0	0	0	0	KAG6576577.1;RLN84516.1;KAG7376675.1;KAG3191747.1;KAG3222482.1;KAG4246023.1;KAG2925890.1;W2XJF4;W2QJ27;W2NV98;KAH7474335.1;KAE8888037.1;KAH7500664.1;W2JIG0;V9FQB4;RAW38673.1;KAG2940498.1;KAG2859407.1;KAG3183597.1;KAG3085031.1;H3GC34;KAG3023172.1;D0MRF7;A0A8T1V6N4;A0A6A3TDW3;A0A6A3LZK7;A0A6A3KG57;A0A329SP15;A0A0W8CR06;A0A081ARY9;ETI52963.1;KAE9248795.1;KAG3097230.1;KAG4057007.1;KAG2946689.1;KAG2985804.1;KAG3022995.1;KUF64700.1;ETK92815.1;EEY58076.1;KAG2830568.1;G4ZKE1;EGZ15551.1;XP_009529300.1;KAI9989868.1;KAF1785043.1;A0A8J5M9U2;A0A8T1UZV8;KAG6972779.1;KAG6972558.1;A0A833T276;A0A8S9UJ55;KAF4138508.1;KAF4044833.1;POM58349.1;A0A2P4WYH5;KUF86469.1;KAG2790567.1;KAE8945579.1;KAG1710661.1;KAE9002227.1;KAE9006360.1;KAE9024716.1;KAE9086237.1;KAE9134441.1;KAE9152576.1;KAE9186291.1;KAE9312624.1;KAG2841781.1;KAE9318892.1;KAE9323882.1;XP_008901236.1;XP_002909262.1;W2ZTZ1;KAG1685407.1;KAE9250445.1;ETL46235.1;ETL46236.1;ETO81651.1;A0A081ARZ2;W2XLF1;ETL99380.1;ETP50751.1;ETP50750.1;W2QJS5;ETN13166.1;W2NXY2;XP_008901238.1;A0A9W6YD75;GMF64567.1;A0A0W8DN92;KUF97807.1;ETI52964.1;ETL99379.1;W2ZUT8;ETL99381.1;ETM52533.1;ETM52534.1;GMF44132.1;ETO81653.1;W2JKH9;ETN13165.1;ETP22758.1;ETP22759.1;ETI52965.1;ETI52966.1;ETO81652.1;ETK92817.1;ETK92818.1;XP_008901239.1;V9FPI5;ETL46237.1;ETL46238.1;ETM52532.1;ETL99378.1;A0A9W6XRS6;ETK92816.1;KAG7382442.1;RLN73680.1;RLN52861.1;RLN44485.1;KAG3115934.1;KAG3165201.1;RLN36934.1;A0A3R7JYT8;KAG3248154.1;A0A8T1VMC5;ETO81650.1;ETP50748.1;ETP22756.1;ETN13163.1;ETM52531.1;A0A3R7IP98;KAG2508264.1;KAG2507284.1;W2QKT8;ETN13164.1;XP_008901237.1;ETP22757.1;A0A081ARZ0;W2ZWZ4;W2XJU5;ETP50749.1;KAF4315540.1;W2NV02;V9FND2;W2JII7;RLN73414.1;A0A8J4S499;A0A3F2RCF1;KAK1944800.1	KAG6576577.1	KAG6576577.1	MULTI-MSMS	20240119_LeannVinson_GelDigests_C1-6-2	2	C1-6-2	576.6373901367188	3	576.634	1726.88	7.1669	0.0041327	-0.90378	-0.00052115	6.2631	0.0036115	576.967	54.25	0.24995	54.25	54.072	54.322	0					21	8	3	0	0	0	0.0050591	1	12899	12899		89.157	74.713	1	834510			87470	1253	6031	6656	107735	107735					0.0447392
NFFENVPLVQLDHR	14	Unmodified	_NFFENVPLVQLDHR_					0	0	0	0	KAG6576577.1;RLN84516.1;KAG7376675.1;KAG3191747.1;KAG3222482.1;KAG4246023.1;KAG2925890.1;W2XJF4;W2QJ27;W2NV98;KAH7474335.1;KAE8888037.1;KAH7500664.1;W2JIG0;V9FQB4;RAW38673.1;KAG2940498.1;KAG2859407.1;KAG3183597.1;KAG3085031.1;H3GC34;KAG3023172.1;D0MRF7;A0A8T1V6N4;A0A6A3TDW3;A0A6A3LZK7;A0A6A3KG57;A0A329SP15;A0A0W8CR06;A0A081ARY9;ETI52963.1;KAE9248795.1;KAG3097230.1;KAG4057007.1;KAG2946689.1;KAG2985804.1;KAG3022995.1;KUF64700.1;ETK92815.1;EEY58076.1;KAG2830568.1;G4ZKE1;EGZ15551.1;XP_009529300.1;KAI9989868.1;KAF1785043.1;A0A8J5M9U2;A0A8T1UZV8;KAG6972779.1;KAG6972558.1;A0A833T276;A0A8S9UJ55;KAF4138508.1;KAF4044833.1;POM58349.1;A0A2P4WYH5;KUF86469.1;KAG2790567.1;KAE8945579.1;KAG1710661.1;KAE9002227.1;KAE9006360.1;KAE9024716.1;KAE9086237.1;KAE9134441.1;KAE9152576.1;KAE9186291.1;KAE9312624.1;KAG2841781.1;KAE9318892.1;KAE9323882.1;XP_008901236.1;XP_002909262.1;W2ZTZ1;KAG1685407.1;KAE9250445.1;ETL46235.1;ETL46236.1;ETO81651.1;A0A081ARZ2;W2XLF1;ETL99380.1;ETP50751.1;ETP50750.1;W2QJS5;ETN13166.1;W2NXY2;XP_008901238.1;A0A9W6YD75;GMF64567.1;A0A0W8DN92;KUF97807.1;ETI52964.1;ETL99379.1;W2ZUT8;ETL99381.1;ETM52533.1;ETM52534.1;GMF44132.1;ETO81653.1;W2JKH9;ETN13165.1;ETP22758.1;ETP22759.1;ETI52965.1;ETI52966.1;ETO81652.1;ETK92817.1;ETK92818.1;XP_008901239.1;V9FPI5;ETL46237.1;ETL46238.1;ETM52532.1;ETL99378.1;A0A9W6XRS6;ETK92816.1;KAG7382442.1;RLN73680.1;RLN52861.1;RLN44485.1;KAG3115934.1;KAG3165201.1;RLN36934.1;A0A3R7JYT8;KAG3248154.1;A0A8T1VMC5;ETO81650.1;ETP50748.1;ETP22756.1;ETN13163.1;ETM52531.1;A0A3R7IP98;KAG2508264.1;KAG2507284.1;W2QKT8;ETN13164.1;XP_008901237.1;ETP22757.1;A0A081ARZ0;W2ZWZ4;W2XJU5;ETP50749.1;KAF4315540.1;W2NV02;V9FND2;W2JII7;RLN73414.1;A0A8J4S499;A0A3F2RCF1;KAK1944800.1	KAG6576577.1	KAG6576577.1	MULTI-MSMS	20240119_LeannVinson_GelDigests_C24-1-1	5	C24-1-1	576.9713745117188	3	576.634	1726.88	5.9709	0.003443	-0.37832	-0.00021815	5.5926	0.0032249	576.634	53.715	0.39038	53.715	53.539	53.93	0					39	13	4	0	0	0	0.0090664	1	12548	12548		72.286	60.993	1	1675800			87471	1253	6031	6656	107736	107736					0.0447392
NFFENVPLVQLDHR	14	Unmodified	_NFFENVPLVQLDHR_					0	0	0	0	KAG6576577.1;RLN84516.1;KAG7376675.1;KAG3191747.1;KAG3222482.1;KAG4246023.1;KAG2925890.1;W2XJF4;W2QJ27;W2NV98;KAH7474335.1;KAE8888037.1;KAH7500664.1;W2JIG0;V9FQB4;RAW38673.1;KAG2940498.1;KAG2859407.1;KAG3183597.1;KAG3085031.1;H3GC34;KAG3023172.1;D0MRF7;A0A8T1V6N4;A0A6A3TDW3;A0A6A3LZK7;A0A6A3KG57;A0A329SP15;A0A0W8CR06;A0A081ARY9;ETI52963.1;KAE9248795.1;KAG3097230.1;KAG4057007.1;KAG2946689.1;KAG2985804.1;KAG3022995.1;KUF64700.1;ETK92815.1;EEY58076.1;KAG2830568.1;G4ZKE1;EGZ15551.1;XP_009529300.1;KAI9989868.1;KAF1785043.1;A0A8J5M9U2;A0A8T1UZV8;KAG6972779.1;KAG6972558.1;A0A833T276;A0A8S9UJ55;KAF4138508.1;KAF4044833.1;POM58349.1;A0A2P4WYH5;KUF86469.1;KAG2790567.1;KAE8945579.1;KAG1710661.1;KAE9002227.1;KAE9006360.1;KAE9024716.1;KAE9086237.1;KAE9134441.1;KAE9152576.1;KAE9186291.1;KAE9312624.1;KAG2841781.1;KAE9318892.1;KAE9323882.1;XP_008901236.1;XP_002909262.1;W2ZTZ1;KAG1685407.1;KAE9250445.1;ETL46235.1;ETL46236.1;ETO81651.1;A0A081ARZ2;W2XLF1;ETL99380.1;ETP50751.1;ETP50750.1;W2QJS5;ETN13166.1;W2NXY2;XP_008901238.1;A0A9W6YD75;GMF64567.1;A0A0W8DN92;KUF97807.1;ETI52964.1;ETL99379.1;W2ZUT8;ETL99381.1;ETM52533.1;ETM52534.1;GMF44132.1;ETO81653.1;W2JKH9;ETN13165.1;ETP22758.1;ETP22759.1;ETI52965.1;ETI52966.1;ETO81652.1;ETK92817.1;ETK92818.1;XP_008901239.1;V9FPI5;ETL46237.1;ETL46238.1;ETM52532.1;ETL99378.1;A0A9W6XRS6;ETK92816.1;KAG7382442.1;RLN73680.1;RLN52861.1;RLN44485.1;KAG3115934.1;KAG3165201.1;RLN36934.1;A0A3R7JYT8;KAG3248154.1;A0A8T1VMC5;ETO81650.1;ETP50748.1;ETP22756.1;ETN13163.1;ETM52531.1;A0A3R7IP98;KAG2508264.1;KAG2507284.1;W2QKT8;ETN13164.1;XP_008901237.1;ETP22757.1;A0A081ARZ0;W2ZWZ4;W2XJU5;ETP50749.1;KAF4315540.1;W2NV02;V9FND2;W2JII7;RLN73414.1;A0A8J4S499;A0A3F2RCF1;KAK1944800.1	KAG6576577.1	KAG6576577.1	MULTI-MSMS	20240119_LeannVinson_GelDigests_C24-2-2	5	C24-2-2	576.6373901367188	3	576.634	1726.88	7.335	0.0042296	-0.7554	-0.00043559	6.5796	0.003794	576.633	53.606	0.30611	53.606	53.416	53.722	0					25	10	3	0	0	0	0.0065439	1	13378	13378		79.377	68.084	1	1325600			87472	1253	6031	6656	107737	107737					0.0447392
NFFENVPLVQLDHR	14	Unmodified	_NFFENVPLVQLDHR_					0	0	0	0	KAG6576577.1;RLN84516.1;KAG7376675.1;KAG3191747.1;KAG3222482.1;KAG4246023.1;KAG2925890.1;W2XJF4;W2QJ27;W2NV98;KAH7474335.1;KAE8888037.1;KAH7500664.1;W2JIG0;V9FQB4;RAW38673.1;KAG2940498.1;KAG2859407.1;KAG3183597.1;KAG3085031.1;H3GC34;KAG3023172.1;D0MRF7;A0A8T1V6N4;A0A6A3TDW3;A0A6A3LZK7;A0A6A3KG57;A0A329SP15;A0A0W8CR06;A0A081ARY9;ETI52963.1;KAE9248795.1;KAG3097230.1;KAG4057007.1;KAG2946689.1;KAG2985804.1;KAG3022995.1;KUF64700.1;ETK92815.1;EEY58076.1;KAG2830568.1;G4ZKE1;EGZ15551.1;XP_009529300.1;KAI9989868.1;KAF1785043.1;A0A8J5M9U2;A0A8T1UZV8;KAG6972779.1;KAG6972558.1;A0A833T276;A0A8S9UJ55;KAF4138508.1;KAF4044833.1;POM58349.1;A0A2P4WYH5;KUF86469.1;KAG2790567.1;KAE8945579.1;KAG1710661.1;KAE9002227.1;KAE9006360.1;KAE9024716.1;KAE9086237.1;KAE9134441.1;KAE9152576.1;KAE9186291.1;KAE9312624.1;KAG2841781.1;KAE9318892.1;KAE9323882.1;XP_008901236.1;XP_002909262.1;W2ZTZ1;KAG1685407.1;KAE9250445.1;ETL46235.1;ETL46236.1;ETO81651.1;A0A081ARZ2;W2XLF1;ETL99380.1;ETP50751.1;ETP50750.1;W2QJS5;ETN13166.1;W2NXY2;XP_008901238.1;A0A9W6YD75;GMF64567.1;A0A0W8DN92;KUF97807.1;ETI52964.1;ETL99379.1;W2ZUT8;ETL99381.1;ETM52533.1;ETM52534.1;GMF44132.1;ETO81653.1;W2JKH9;ETN13165.1;ETP22758.1;ETP22759.1;ETI52965.1;ETI52966.1;ETO81652.1;ETK92817.1;ETK92818.1;XP_008901239.1;V9FPI5;ETL46237.1;ETL46238.1;ETM52532.1;ETL99378.1;A0A9W6XRS6;ETK92816.1;KAG7382442.1;RLN73680.1;RLN52861.1;RLN44485.1;KAG3115934.1;KAG3165201.1;RLN36934.1;A0A3R7JYT8;KAG3248154.1;A0A8T1VMC5;ETO81650.1;ETP50748.1;ETP22756.1;ETN13163.1;ETM52531.1;A0A3R7IP98;KAG2508264.1;KAG2507284.1;W2QKT8;ETN13164.1;XP_008901237.1;ETP22757.1;A0A081ARZ0;W2ZWZ4;W2XJU5;ETP50749.1;KAF4315540.1;W2NV02;V9FND2;W2JII7;RLN73414.1;A0A8J4S499;A0A3F2RCF1;KAK1944800.1	KAG6576577.1	KAG6576577.1	MULTI-MSMS	20240119_LeannVinson_GelDigests_C6-1-1	3	C6-1-1	576.637451171875	3	576.634	1726.88	5.9905	0.0034543	-0.4024	-0.00023204	5.5881	0.0032223	576.633	54.169	0.47191	54.169	53.989	54.46	0					34	16	3	0	0	0	0.005578	1	13207	13207		85.739	74.446	1	1955200			87473	1253	6031	6656	107738	107738					0.0447392
NFFENVPLVQLDHR	14	Unmodified	_NFFENVPLVQLDHR_					0	0	0	0	KAG6576577.1;RLN84516.1;KAG7376675.1;KAG3191747.1;KAG3222482.1;KAG4246023.1;KAG2925890.1;W2XJF4;W2QJ27;W2NV98;KAH7474335.1;KAE8888037.1;KAH7500664.1;W2JIG0;V9FQB4;RAW38673.1;KAG2940498.1;KAG2859407.1;KAG3183597.1;KAG3085031.1;H3GC34;KAG3023172.1;D0MRF7;A0A8T1V6N4;A0A6A3TDW3;A0A6A3LZK7;A0A6A3KG57;A0A329SP15;A0A0W8CR06;A0A081ARY9;ETI52963.1;KAE9248795.1;KAG3097230.1;KAG4057007.1;KAG2946689.1;KAG2985804.1;KAG3022995.1;KUF64700.1;ETK92815.1;EEY58076.1;KAG2830568.1;G4ZKE1;EGZ15551.1;XP_009529300.1;KAI9989868.1;KAF1785043.1;A0A8J5M9U2;A0A8T1UZV8;KAG6972779.1;KAG6972558.1;A0A833T276;A0A8S9UJ55;KAF4138508.1;KAF4044833.1;POM58349.1;A0A2P4WYH5;KUF86469.1;KAG2790567.1;KAE8945579.1;KAG1710661.1;KAE9002227.1;KAE9006360.1;KAE9024716.1;KAE9086237.1;KAE9134441.1;KAE9152576.1;KAE9186291.1;KAE9312624.1;KAG2841781.1;KAE9318892.1;KAE9323882.1;XP_008901236.1;XP_002909262.1;W2ZTZ1;KAG1685407.1;KAE9250445.1;ETL46235.1;ETL46236.1;ETO81651.1;A0A081ARZ2;W2XLF1;ETL99380.1;ETP50751.1;ETP50750.1;W2QJS5;ETN13166.1;W2NXY2;XP_008901238.1;A0A9W6YD75;GMF64567.1;A0A0W8DN92;KUF97807.1;ETI52964.1;ETL99379.1;W2ZUT8;ETL99381.1;ETM52533.1;ETM52534.1;GMF44132.1;ETO81653.1;W2JKH9;ETN13165.1;ETP22758.1;ETP22759.1;ETI52965.1;ETI52966.1;ETO81652.1;ETK92817.1;ETK92818.1;XP_008901239.1;V9FPI5;ETL46237.1;ETL46238.1;ETM52532.1;ETL99378.1;A0A9W6XRS6;ETK92816.1;KAG7382442.1;RLN73680.1;RLN52861.1;RLN44485.1;KAG3115934.1;KAG3165201.1;RLN36934.1;A0A3R7JYT8;KAG3248154.1;A0A8T1VMC5;ETO81650.1;ETP50748.1;ETP22756.1;ETN13163.1;ETM52531.1;A0A3R7IP98;KAG2508264.1;KAG2507284.1;W2QKT8;ETN13164.1;XP_008901237.1;ETP22757.1;A0A081ARZ0;W2ZWZ4;W2XJU5;ETP50749.1;KAF4315540.1;W2NV02;V9FND2;W2JII7;RLN73414.1;A0A8J4S499;A0A3F2RCF1;KAK1944800.1	KAG6576577.1	KAG6576577.1	MULTI-MSMS	20240119_LeannVinson_GelDigests_C6-1-2	3	C6-1-2	576.9718017578125	3	576.634	1726.88	5.6764	0.0032732	-0.68434	-0.00039461	4.9921	0.0028786	576.633	54.15	0.36121	54.15	53.913	54.274	0					32	12	4	0	0	0	0.0038601	1	13664	13664		115.3	103.07	1	1664200			87474	1253	6031	6656	107739	107739					0.0447392
NFFENVPLVQLDHR	14	Unmodified	_NFFENVPLVQLDHR_					0	0	0	0	KAG6576577.1;RLN84516.1;KAG7376675.1;KAG3191747.1;KAG3222482.1;KAG4246023.1;KAG2925890.1;W2XJF4;W2QJ27;W2NV98;KAH7474335.1;KAE8888037.1;KAH7500664.1;W2JIG0;V9FQB4;RAW38673.1;KAG2940498.1;KAG2859407.1;KAG3183597.1;KAG3085031.1;H3GC34;KAG3023172.1;D0MRF7;A0A8T1V6N4;A0A6A3TDW3;A0A6A3LZK7;A0A6A3KG57;A0A329SP15;A0A0W8CR06;A0A081ARY9;ETI52963.1;KAE9248795.1;KAG3097230.1;KAG4057007.1;KAG2946689.1;KAG2985804.1;KAG3022995.1;KUF64700.1;ETK92815.1;EEY58076.1;KAG2830568.1;G4ZKE1;EGZ15551.1;XP_009529300.1;KAI9989868.1;KAF1785043.1;A0A8J5M9U2;A0A8T1UZV8;KAG6972779.1;KAG6972558.1;A0A833T276;A0A8S9UJ55;KAF4138508.1;KAF4044833.1;POM58349.1;A0A2P4WYH5;KUF86469.1;KAG2790567.1;KAE8945579.1;KAG1710661.1;KAE9002227.1;KAE9006360.1;KAE9024716.1;KAE9086237.1;KAE9134441.1;KAE9152576.1;KAE9186291.1;KAE9312624.1;KAG2841781.1;KAE9318892.1;KAE9323882.1;XP_008901236.1;XP_002909262.1;W2ZTZ1;KAG1685407.1;KAE9250445.1;ETL46235.1;ETL46236.1;ETO81651.1;A0A081ARZ2;W2XLF1;ETL99380.1;ETP50751.1;ETP50750.1;W2QJS5;ETN13166.1;W2NXY2;XP_008901238.1;A0A9W6YD75;GMF64567.1;A0A0W8DN92;KUF97807.1;ETI52964.1;ETL99379.1;W2ZUT8;ETL99381.1;ETM52533.1;ETM52534.1;GMF44132.1;ETO81653.1;W2JKH9;ETN13165.1;ETP22758.1;ETP22759.1;ETI52965.1;ETI52966.1;ETO81652.1;ETK92817.1;ETK92818.1;XP_008901239.1;V9FPI5;ETL46237.1;ETL46238.1;ETM52532.1;ETL99378.1;A0A9W6XRS6;ETK92816.1;KAG7382442.1;RLN73680.1;RLN52861.1;RLN44485.1;KAG3115934.1;KAG3165201.1;RLN36934.1;A0A3R7JYT8;KAG3248154.1;A0A8T1VMC5;ETO81650.1;ETP50748.1;ETP22756.1;ETN13163.1;ETM52531.1;A0A3R7IP98;KAG2508264.1;KAG2507284.1;W2QKT8;ETN13164.1;XP_008901237.1;ETP22757.1;A0A081ARZ0;W2ZWZ4;W2XJU5;ETP50749.1;KAF4315540.1;W2NV02;V9FND2;W2JII7;RLN73414.1;A0A8J4S499;A0A3F2RCF1;KAK1944800.1	KAG6576577.1	KAG6576577.1	MULTI-MSMS	20240119_LeannVinson_GelDigests_C6-4-2	3	C6-4-2	576.6361083984375	3	576.634	1726.88	7.7309	0.0044579	-1.6561	-0.00095496	6.0748	0.0035029	576.633	54.032	0.27779	54.032	53.823	54.1	0					26	9	4	0	0	0	0.0036639	1	13001	13001		111.54	97.097	1	1627100			87475	1253	6031	6656	107740	107740					0.0447392
NFHAFYQLLSGATPAER	17	Unmodified	_NFHAFYQLLSGATPAER_					0	0	0	0	KAG6621374.1	KAG6621374.1	KAG6621374.1	MULTI-MSMS	20240119_LeannVinson_GelDigests_P24-1-2	9	P24-2-2	961.4902954101562	2	961.481	1920.95	7.7289	0.0074312	0.016407	1.5775e-05	7.7453	0.007447	961.483	49.478	0.33282	49.478	49.307	49.639	0					22	11	3	0	0	0	0.0026255	1	12445	12445		133	118.78	1	1777200			87476	2152	6032	6657	107741	107741					0.0246096
NFHAFYQLLSGATPAER	17	Unmodified	_NFHAFYQLLSGATPAER_					0	0	0	0	KAG6621374.1	KAG6621374.1	KAG6621374.1	MULTI-MSMS	20240119_LeannVinson_GelDigests_P24-1-2	9	P24-2-2	641.6622924804688	3	641.323	1920.95	7.472	0.0047919	-2.9109	-0.0018668	4.5611	0.0029251	641.321	49.473	0.30521	49.473	49.334	49.639	0					25	10	3	0	0	0	0.0030758	1	12448	12448		77.05	68.157	1	1807000			87477	2152	6032	6657	107742	107742					0.0246096
NFHAFYQLLSGATPAER	17	Unmodified	_NFHAFYQLLSGATPAER_					0	0	0	0	KAG6621374.1	KAG6621374.1	KAG6621374.1	MULTI-MSMS	20240119_LeannVinson_GelDigests_P6-1-1	7	P6-1-1	641.6610717773438	3	641.323	1920.95	6.742	0.0043238	-1.267	-0.00081256	5.475	0.0035112	641.322	49.724	0.33421	49.724	49.539	49.873	0					34	13	3	0	0	0	0.0044463	1	12706	12706		54.795	52.764	1	23558000			87478	2152	6032	6657	107743	107743					0.0246096
NFHAFYQLLSGATPAER	17	Unmodified	_NFHAFYQLLSGATPAER_					0	0	0	0	KAG6621374.1	KAG6621374.1	KAG6621374.1	MULTI-MSMS	20240119_LeannVinson_GelDigests_C24-1-1	5	C24-1-1	641.328857421875	3	641.323	1920.95	4.6203	0.0029631	0.53947	0.00034598	5.1597	0.0033091	641.324	51.758	0.44082	51.758	51.569	52.01	0					35	15	3	0	0	0	0.0041514	1	11765	11765		57.076	48.163	1	2706700			87479	2152	6032	6657	107744	107744					0.0246096
NFHAFYQLLSGATPAER	17	Unmodified	_NFHAFYQLLSGATPAER_					0	0	0	0	KAG6621374.1	KAG6621374.1	KAG6621374.1	MULTI-MSMS	20240119_LeannVinson_GelDigests_C24-4-2	5	C24-4-2	641.32763671875	3	641.323	1920.95	4.4757	0.0028703	-0.28266	-0.00018128	4.193	0.0026891	641.322	51.777	0.64042	51.777	51.509	52.149	0					62	25	3	0	0	0	0.0055251	1	12675	12675		59.462	44.476	1	14151000			87480	2152	6032	6657	107745	107745					0.0246096
NFHAFYQLLSGATPAER	17	Unmodified	_NFHAFYQLLSGATPAER_					0	0	0	0	KAG6621374.1	KAG6621374.1	KAG6621374.1	MULTI-MSMS	20240119_LeannVinson_GelDigests_C6-6-2	3	C6-6-2	641.3260498046875	3	641.323	1920.95	5.1088	0.0032764	-0.60437	-0.0003876	4.5044	0.0028888	641.323	51.98	0.52493	51.98	51.828	52.353	0					23	18	2	0	0	0	0.010991	1	11888	11888		38.412	28.777	1	4318000			87481	2152	6032	6657	107746	107746					0.0246096
NFHIFYFLLSGADQALSK	18	Unmodified	_NFHIFYFLLSGADQALSK_					0	0	0	0	KAG6578197.1;A0A2P4YJ61;POM77836.1	KAG6578197.1	KAG6578197.1	MULTI-MSMS	20230811_LVinson_P12-3-1	8	P12-3-1	691.3576049804688	3	691.026	2070.06	-0.92172	-0.00063693	-4.0768	-0.0028172	-4.9985	-0.0034541	691.357	67.117	0.25068	67.117	66.95	67.201	0					27	8	4	0	0	0	0.016789	1	10402	10402		47.56	43.53	1	903860			87482	1271	6033	6658	107747	107747					0.0652355
NFHIFYFLLSGADQALSK	18	Unmodified	_NFHIFYFLLSGADQALSK_					0	0	0	0	KAG6578197.1;A0A2P4YJ61;POM77836.1	KAG6578197.1	KAG6578197.1	MULTI-MSMS	20230516_LVinson_C0-3-R2	1	C0-3-2	691.3612670898438	3	691.026	2070.06	1.591	0.0010994	1.6458	0.0011373	3.2368	0.0022367	691.361	65.138	0.47119	65.138	64.913	65.385	0					32	16	3	0	0	0	0.027699	1	19762	19762		42.742	35.77	1	715080			87483	1271	6033	6658	107748	107748					0.0652355
NFHIFYQLLAGASPQAR	17	Unmodified	_NFHIFYQLLAGASPQAR_					0	0	0	0	KAG6614640.1;EGZ16878.1;G4ZCI9;XP_009525936.1;KAE9207010.1;KAE9124567.1;KAE8915685.1;KAE9008179.1;KAE9193237.1;KAE9038238.1;KAE8930696.1;A0A6A3T126;KAE9119603.1;KAE9093142.1;KAE9295151.1;KAE9349212.1;KAE9350918.1;KAE9240750.1;A0A6A3NJE5;KAE9041148.1;KAJ8509566.1	KAG6614640.1	KAG6614640.1	MULTI-MSMS	20230811_LVinson_P12-1-1	8	P12-1-1	645.0076293945312	3	645.007	1932	4.3645	0.0028151	-3.6802	-0.0023737	0.6843	0.00044138	645.341	55.785	0.36309	55.785	55.653	56.016	0					39	15	4	0	0	0	0.031898	1	14733	14733		43.286	34.746	1	36036000			87484	1901	6034	6659	107749	107749					0.0718954
NFHIFYQLLAGASPQAR	17	Unmodified	_NFHIFYQLLAGASPQAR_					0	0	0	0	KAG6614640.1;EGZ16878.1;G4ZCI9;XP_009525936.1;KAE9207010.1;KAE9124567.1;KAE8915685.1;KAE9008179.1;KAE9193237.1;KAE9038238.1;KAE8930696.1;A0A6A3T126;KAE9119603.1;KAE9093142.1;KAE9295151.1;KAE9349212.1;KAE9350918.1;KAE9240750.1;A0A6A3NJE5;KAE9041148.1;KAJ8509566.1	KAG6614640.1	KAG6614640.1	MULTI-MSMS	20230811_LVinson_P12-1-2	8	P12-1-2	645.3425903320312	3	645.007	1932	4.7467	0.0030616	-2.0928	-0.0013499	2.6538	0.0017118	645.34	55.697	0.36028	55.697	55.6	55.96	0					24	12	3	0	0	0	0.034281	1	14360	14360		42.321	38.871	1	991410			87485	1901	6034	6659	107750	107750					0.0718954
NFHIFYQLLAGASPQAR	17	Unmodified	_NFHIFYQLLAGASPQAR_					0	0	0	0	KAG6614640.1;EGZ16878.1;G4ZCI9;XP_009525936.1;KAE9207010.1;KAE9124567.1;KAE8915685.1;KAE9008179.1;KAE9193237.1;KAE9038238.1;KAE8930696.1;A0A6A3T126;KAE9119603.1;KAE9093142.1;KAE9295151.1;KAE9349212.1;KAE9350918.1;KAE9240750.1;A0A6A3NJE5;KAE9041148.1;KAJ8509566.1	KAG6614640.1	KAG6614640.1	MULTI-MSMS	20230811_LVinson_P24-3-2	9	P24-3-2	645.3441772460938	3	645.007	1932	6.1667	0.0039776	-3.0656	-0.0019773	3.1012	0.0020003	645.341	55.69	0.33944	55.69	55.47	55.81	0					41	14	4	0	0	0	0.021786	1	14472	14472		47.379	42.253	1	42907000			87486	1901	6034	6659	107751	107751					0.0718954
NFHIFYQLLAGASPQAR	17	Unmodified	_NFHIFYQLLAGASPQAR_					0	0	0	0	KAG6614640.1;EGZ16878.1;G4ZCI9;XP_009525936.1;KAE9207010.1;KAE9124567.1;KAE8915685.1;KAE9008179.1;KAE9193237.1;KAE9038238.1;KAE8930696.1;A0A6A3T126;KAE9119603.1;KAE9093142.1;KAE9295151.1;KAE9349212.1;KAE9350918.1;KAE9240750.1;A0A6A3NJE5;KAE9041148.1;KAJ8509566.1	KAG6614640.1	KAG6614640.1	MULTI-MSMS	20230811_LVinson_P6-4-1	7	P6-4-1	645.0078735351562	3	645.007	1932	3.7118	0.0023942	-1.9544	-0.0012606	1.7574	0.0011336	645.341	55.986	0.37041	55.986	55.785	56.155	0					37	15	3	0	0	0	0.0047999	1	13686	13686		76.412	62.994	1	34048000			87487	1901	6034	6659	107752	107752					0.0718954
NFHIFYQLLAGASPQAR	17	Unmodified	_NFHIFYQLLAGASPQAR_					0	0	0	0	KAG6614640.1;EGZ16878.1;G4ZCI9;XP_009525936.1;KAE9207010.1;KAE9124567.1;KAE8915685.1;KAE9008179.1;KAE9193237.1;KAE9038238.1;KAE8930696.1;A0A6A3T126;KAE9119603.1;KAE9093142.1;KAE9295151.1;KAE9349212.1;KAE9350918.1;KAE9240750.1;A0A6A3NJE5;KAE9041148.1;KAJ8509566.1	KAG6614640.1	KAG6614640.1	MULTI-MSMS	20230811_LVinson_P6-4-2	7	P6-4-2	645.3433837890625	3	645.007	1932	4.2067	0.0027133	-2.3013	-0.0014843	1.9054	0.001229	645.341	55.667	0.30391	55.667	55.535	55.839	0					28	10	4	0	0	0	0.015963	1	13581	13581		52.692	36.481	1	1047400			87488	1901	6034	6659	107753	107753					0.0718954
NFHIFYQLLAGASPQAR	17	Unmodified	_NFHIFYQLLAGASPQAR_					0	0	0	0	KAG6614640.1;EGZ16878.1;G4ZCI9;XP_009525936.1;KAE9207010.1;KAE9124567.1;KAE8915685.1;KAE9008179.1;KAE9193237.1;KAE9038238.1;KAE8930696.1;A0A6A3T126;KAE9119603.1;KAE9093142.1;KAE9295151.1;KAE9349212.1;KAE9350918.1;KAE9240750.1;A0A6A3NJE5;KAE9041148.1;KAJ8509566.1	KAG6614640.1	KAG6614640.1	MULTI-MSMS	20240119_LeannVinson_GelDigests_P6-1-2	7	P6-1-2	645.3473510742188	3	645.007	1932	7.1488	0.0046111	-0.84898	-0.0005476	6.2999	0.0040635	645.342	54.328	0.36465	54.328	54.117	54.482	0					28	12	3	0	0	0	0.0069629	1	12843	12843		64.066	56.186	1	651610			87489	1901	6034	6659	107754	107754					0.0718954
NFHIFYQLLAGASPQAR	17	Unmodified	_NFHIFYQLLAGASPQAR_					0	0	0	0	KAG6614640.1;EGZ16878.1;G4ZCI9;XP_009525936.1;KAE9207010.1;KAE9124567.1;KAE8915685.1;KAE9008179.1;KAE9193237.1;KAE9038238.1;KAE8930696.1;A0A6A3T126;KAE9119603.1;KAE9093142.1;KAE9295151.1;KAE9349212.1;KAE9350918.1;KAE9240750.1;A0A6A3NJE5;KAE9041148.1;KAJ8509566.1	KAG6614640.1	KAG6614640.1	MULTI-MSMS	20230516_LVinson_C0-3-R2	1	C0-3-2	645.3422241210938	3	645.007	1932	1.3723	0.00088517	-0.3041	-0.00019614	1.0682	0.00068903	645.007	53.846	0.63441	53.846	53.544	54.178	0					44	22	4	0	0	0	0.011115	1	15200	15200		58.255	42.044	1	1272900			87490	1901	6034	6659	107755	107755					0.0718954
NFINVAQLCSAAHSVAAEDVALANK	25	Unmodified	_NFINVAQLCSAAHSVAAEDVALANK_					0	0	0	0	KAG6622524.1	KAG6622524.1	KAG6622524.1	MULTI-MSMS	20230811_LVinson_P1-4-2	6	P1-4-2	872.1094970703125	3	871.775	2612.3	2.7077	0.0023605	-1.0855	-0.0009463	1.6222	0.0014142	872.107	56.102	0.33364	56.102	55.971	56.305	0					45	13	5	0	0	0	0.0032664	1	14445	14445		84.803	0	1	37536000			87491	2178	6035	6660	107756	107756					0.0600259
NFINVAQLCSAAHSVAAEDVALANK	25	Unmodified	_NFINVAQLCSAAHSVAAEDVALANK_					0	0	0	0	KAG6622524.1	KAG6622524.1	KAG6622524.1	MULTI-MSMS	20240119_LeannVinson_GelDigests_P1-3-1	6	P1-3-1	872.1165771484375	3	871.775	2612.3	10.196	0.0088889	-0.67524	-0.00058866	9.5211	0.0083002	872.108	54.293	0.3913	54.293	54.115	54.506	0					60	13	6	0	0	0	0.0031697	1	13507	13507		100.35	0	1	6641200			87492	2178	6035	6660	107757	107757					0.0600259
NFINVAQLCSAAHSVAAEDVALANK	25	Unmodified	_NFINVAQLCSAAHSVAAEDVALANK_					0	0	0	0	KAG6622524.1	KAG6622524.1	KAG6622524.1	MULTI-MSMS	20240119_LeannVinson_GelDigests_P1-3-2	6	P1-3-2	872.1158447265625	3	871.775	2612.3	10.408	0.0090736	-1.0043	-0.00087552	9.4039	0.0081981	872.108	54.255	0.41713	54.255	54.137	54.554	0					55	14	5	0	0	0	0.0033129	1	13728	13728		79.503	0	1	5691400			87493	2178	6035	6660	107758	107758					0.0600259
NFINVAQLCSAAHSVAAEDVALANK	25	Unmodified	_NFINVAQLCSAAHSVAAEDVALANK_					0	0	0	0	KAG6622524.1	KAG6622524.1	KAG6622524.1	MULTI-MSMS	20240119_LeannVinson_GelDigests_P24-1-2	9	P24-2-2	872.4496459960938	3	871.775	2612.3	8.2432	0.0071862	-1.7971	-0.0015667	6.4461	0.0056195	872.107	54.115	0.41732	54.115	53.935	54.352	0					42	14	4	0	0	0	0.0031647	1	14281	14281		101.59	0	1	3817100			87494	2178	6035	6660	107759	107759					0.0600259
NFINVAQLCSAAHSVAAEDVALANK	25	Unmodified	_NFINVAQLCSAAHSVAAEDVALANK_					0	0	0	0	KAG6622524.1	KAG6622524.1	KAG6622524.1	MULTI-MSMS	20240119_LeannVinson_GelDigests_P6-1-2	7	P6-1-2	872.1143798828125	3	871.775	2612.3	6.7747	0.005906	-0.29986	-0.00026141	6.4748	0.0056446	872.109	54.105	0.4487	54.105	53.95	54.399	0					59	15	6	0	0	0	0.00364	1	12735	12735		71.309	0	1	6451200			87495	2178	6035	6660	107760	107760					0.0600259
NFINVAQLCSAAHSVAAEDVALANK	25	Unmodified	_NFINVAQLCSAAHSVAAEDVALANK_					0	0	0	0	KAG6622524.1	KAG6622524.1	KAG6622524.1	MULTI-MSMS	20240119_LeannVinson_GelDigests_P6-2-1	7	P6-2-1	872.1144409179688	3	871.775	2612.3	6.2347	0.0054352	0.97383	0.00084896	7.2085	0.0062842	872.11	54.145	0.70251	54.145	53.727	54.429	0					65	24	5	0	0	0	0.0042212	1	12877	12877		61.603	0	1	5917100			87496	2178	6035	6660	107761	107761					0.0600259
NFINVAQLCSAAHSVAAEDVALANK	25	Unmodified	_NFINVAQLCSAAHSVAAEDVALANK_					0	0	0	0	KAG6622524.1	KAG6622524.1	KAG6622524.1	MULTI-MSMS	20240119_LeannVinson_GelDigests_P6-2-2	7	P6-2-2	872.44970703125	3	871.775	2612.3	6.3577	0.0055424	0.39656	0.00034572	6.7542	0.0058882	872.109	54.159	0.83965	54.159	53.688	54.528	0					51	29	3	0	0	0	0.0032566	1	13140	13140		85.912	0	1	4069700			87497	2178	6035	6660	107762	107762					0.0600259
NFINVAQLCSAAHSVAAEDVALANK	25	Unmodified	_NFINVAQLCSAAHSVAAEDVALANK_					0	0	0	0	KAG6622524.1	KAG6622524.1	KAG6622524.1	MULTI-MSMS	20240119_LeannVinson_GelDigests_C1-5-2	2	C1-5-2	872.1146850585938	3	871.775	2612.3	7.4221	0.0064704	0.45554	0.00039713	7.8776	0.0068675	872.108	56.701	0.47638	56.701	56.46	56.936	0					46	16	4	0	0	0	0.0039452	1	13009	13009		65.292	0	1	2918400			87498	2178	6035	6660	107763	107763					0.0600259
NFINVAQLCSAAHSVAAEDVALANK	25	Unmodified	_NFINVAQLCSAAHSVAAEDVALANK_					0	0	0	0	KAG6622524.1	KAG6622524.1	KAG6622524.1	MULTI-MSMS	20240119_LeannVinson_GelDigests_C1-6-1	2	C1-6-1	872.114990234375	3	871.775	2612.3	6.8088	0.0059357	1.0058	0.00087686	7.8146	0.0068126	872.445	56.629	0.36279	56.629	56.448	56.811	0					28	12	3	0	0	0	0.0044774	1	13116	13116		59.596	0	1	5694500			87499	2178	6035	6660	107764	107764					0.0600259
NFINVAQLCSAAHSVAAEDVALANK	25	Unmodified	_NFINVAQLCSAAHSVAAEDVALANK_					0	0	0	0	KAG6622524.1	KAG6622524.1	KAG6622524.1	MULTI-MSMS	20240119_LeannVinson_GelDigests_C1-6-2	2	C1-6-2	872.114990234375	3	871.775	2612.3	7.5737	0.0066025	-0.89374	-0.00077914	6.6799	0.0058234	872.108	56.566	0.33378	56.566	56.385	56.718	0					45	11	6	0	0	0	0.0032664	1	13790	13790		84.803	0	1	3955200			87500	2178	6035	6660	107765	107765					0.0600259
NFINVAQLCSAAHSVAAEDVALANK	25	Unmodified	_NFINVAQLCSAAHSVAAEDVALANK_					0	0	0	0	KAG6622524.1	KAG6622524.1	KAG6622524.1	MULTI-MSMS	20240119_LeannVinson_GelDigests_C12-1-2	4	C12-3-2	872.1160278320312	3	871.775	2612.3	8.0767	0.0070411	0.95276	0.00083059	9.0295	0.0078717	872.109	56.209	0.45003	56.209	56.009	56.459	0					50	15	5	0	0	0	0.029542	1	12521	12521		28.751	0	1	3165300			87501	2178	6035	6660	107766	107766					0.0600259
NFINVAQLCSAAHSVAAEDVALANK	25	Unmodified	_NFINVAQLCSAAHSVAAEDVALANK_					0	0	0	0	KAG6622524.1	KAG6622524.1	KAG6622524.1	MULTI-MSMS	20240119_LeannVinson_GelDigests_C12-2-1	4	C12-2-1	872.450927734375	3	871.775	2612.3	8.0692	0.0070345	0.34573	0.00030139	8.415	0.0073359	872.108	56.201	0.67067	56.201	55.994	56.665	0					77	23	5	0	0	0	0.0034855	1	12841	12841		74.355	0	1	3698600			87502	2178	6035	6660	107767	107767					0.0600259
NFINVAQLCSAAHSVAAEDVALANK	25	Unmodified	_NFINVAQLCSAAHSVAAEDVALANK_					0	0	0	0	KAG6622524.1	KAG6622524.1	KAG6622524.1	MULTI-MSMS	20240119_LeannVinson_GelDigests_C12-2-2	4	C12-2-2	872.1156005859375	3	871.775	2612.3	7.6024	0.0066276	0.87663	0.00076422	8.479	0.0073918	872.109	56.119	0.55919	56.119	55.84	56.399	0					58	19	5	0	0	0	0.0037389	1	13625	13625		69.36	0	1	3671000			87503	2178	6035	6660	107768	107768					0.0600259
NFINVAQLCSAAHSVAAEDVALANK	25	Unmodified	_NFINVAQLCSAAHSVAAEDVALANK_					0	0	0	0	KAG6622524.1	KAG6622524.1	KAG6622524.1	MULTI-MSMS	20240119_LeannVinson_GelDigests_C24-1-1	5	C24-1-1	872.115234375	3	871.775	2612.3	7.0665	0.0061604	0.92067	0.00080262	7.9872	0.006963	872.11	56.076	0.63969	56.076	55.686	56.325	0					45	22	3	0	0	0	0.0034887	1	13465	13465		119.69	0	1	3840800			87504	2178	6035	6660	107769	107769					0.0600259
NFINVAQLCSAAHSVAAEDVALANK	25	Unmodified	_NFINVAQLCSAAHSVAAEDVALANK_					0	0	0	0	KAG6622524.1	KAG6622524.1	KAG6622524.1	MULTI-MSMS	20240119_LeannVinson_GelDigests_C24-1-2	5	C24-1-2	872.1151123046875	3	871.775	2612.3	6.5603	0.0057191	1.5332	0.0013366	8.0935	0.0070557	872.11	56.085	0.4464	56.085	55.819	56.265	0					56	15	5	0	0	0	0.0031647	1	13707	13707		101.59	0	1	3450800			87505	2178	6035	6660	107770	107770					0.0600259
NFINVAQLCSAAHSVAAEDVALANK	25	Unmodified	_NFINVAQLCSAAHSVAAEDVALANK_					0	0	0	0	KAG6622524.1	KAG6622524.1	KAG6622524.1	MULTI-MSMS	20240119_LeannVinson_GelDigests_C24-2-1	5	C24-2-1	872.1144409179688	3	871.775	2612.3	6.5711	0.0057286	0.43147	0.00037615	7.0026	0.0061047	872.109	56.03	0.47187	56.03	55.797	56.269	0					54	16	5	0	0	0	0.003276	1	14622	14622		83.708	0	1	4901900			87506	2178	6035	6660	107771	107771					0.0600259
NFINVAQLCSAAHSVAAEDVALANK	25	Unmodified	_NFINVAQLCSAAHSVAAEDVALANK_					0	0	0	0	KAG6622524.1	KAG6622524.1	KAG6622524.1	MULTI-MSMS	20240119_LeannVinson_GelDigests_C24-2-1	5	C24-2-1	1307.672241210938	2	1307.16	2612.3	7.1558	0.0093538	0.7861	0.0010276	7.9419	0.010381	1307.66	55.985	0.27716	55.985	55.853	56.13	0					23	9	4	0	0	0	0.0025685	1	14625	14625		215.11	0	1	1293700			87507	2178	6035	6660	107772	107772					0.0600259
NFINVAQLCSAAHSVAAEDVALANK	25	Unmodified	_NFINVAQLCSAAHSVAAEDVALANK_					0	0	0	0	KAG6622524.1	KAG6622524.1	KAG6622524.1	MULTI-MSMS	20240119_LeannVinson_GelDigests_C24-2-2	5	C24-2-2	872.1159057617188	3	871.775	2612.3	7.8541	0.006847	0.30129	0.00026265	8.1554	0.0071096	872.444	56.052	0.5291	56.052	55.776	56.306	0					63	18	5	0	0	0	0.0031464	1	14307	14307		106.19	0	1	3240700			87508	2178	6035	6660	107773	107773					0.0600259
NFINVAQLCSAAHSVAAEDVALANK	25	Unmodified	_NFINVAQLCSAAHSVAAEDVALANK_					0	0	0	0	KAG6622524.1	KAG6622524.1	KAG6622524.1	MULTI-MSMS	20240119_LeannVinson_GelDigests_C24-2-2	5	C24-2-2	1307.67626953125	2	1307.16	2612.3	7.8657	0.010282	1.8485	0.0024163	9.7142	0.012698	1307.66	55.989	0.22351	55.989	55.86	56.083	0					19	7	3	0	0	0	0.0023283	1	14312	14312		130.18	0	1	909330			87509	2178	6035	6660	107774	107774					0.0600259
NFINVAQLCSAAHSVAAEDVALANK	25	Unmodified	_NFINVAQLCSAAHSVAAEDVALANK_					0	0	0	0	KAG6622524.1	KAG6622524.1	KAG6622524.1	MULTI-MSMS	20240119_LeannVinson_GelDigests_C24-4-1	5	C24-4-1	872.114501953125	3	871.775	2612.3	7.7267	0.006736	0.32448	0.00028287	8.0512	0.0070188	872.108	56.139	0.50016	56.139	55.89	56.39	0					58	17	5	0	0	0	0.0037389	1	13863	13863		69.36	0	1	4873500			87510	2178	6035	6660	107775	107775					0.0600259
NFINVAQLCSAAHSVAAEDVALANK	25	Unmodified	_NFINVAQLCSAAHSVAAEDVALANK_					0	0	0	0	KAG6622524.1	KAG6622524.1	KAG6622524.1	MULTI-MSMS	20240119_LeannVinson_GelDigests_C24-4-2	5	C24-4-2	872.4478149414062	3	871.775	2612.3	5.5182	0.0048107	0.49365	0.00043035	6.0119	0.005241	872.109	56.105	0.55795	56.105	55.894	56.452	0					79	22	6	0	0	0	0.0037389	1	14542	14542		69.36	0	1	36472000			87511	2178	6035	6660	107776	107776					0.0600259
NFINVAQLCSAAHSVAAEDVALANK	25	Unmodified	_NFINVAQLCSAAHSVAAEDVALANK_					0	0	0	0	KAG6622524.1	KAG6622524.1	KAG6622524.1	MULTI-MSMS	20240119_LeannVinson_GelDigests_C6-4-1	3	C6-4-1	872.1141357421875	3	871.775	2612.3	6.1972	0.0054026	0.57412	0.0005005	6.7713	0.0059031	872.11	56.348	0.44565	56.348	56.072	56.518	0					41	15	5	0	0	0	0.0037437	1	14638	14638		69.264	0	1	2124700			87512	2178	6035	6660	107777	107777					0.0600259
NFIQDDEQVVAALGNK	16	Unmodified	_NFIQDDEQVVAALGNK_					0	0	0	0	KAG6608781.1	KAG6608781.1	KAG6608781.1	MULTI-MSMS	20230811_LVinson_P1-1-1	6	P1-1-1	881.451904296875	2	880.944	1759.87	4.2238	0.0037209	2.2275	0.0019623	6.4513	0.0056833	880.948	53.007	0.46358	53.007	52.803	53.266	0					49	21	4	0	0	0	0.004725	1	12314	12314		107.71	78.43	1	36583000			87513	1599	6036	6661	107778	107778					0.0245357
NFLALLTALPAEK	13	Unmodified	_NFLALLTALPAEK_					0	0	0	0	KAG6610711.1;KAJ8575157.1;A0A6G0RJU3;KAE9138253.1;KAE9335395.1;KAE9339128.1;KAE9301483.1;KAE9218861.1;KAE9217165.1;KAE9201764.1;KAE9103389.1;KAE9032212.1;KAE9031057.1;KAE9000985.1;KAE8933572.1;KAE8891917.1;A0A6A3RQ30;A0A6A3MJI8;KAE9101182.1;KAG1694594.1;KAK1931834.1	KAG6610711.1	KAG6610711.1	MULTI-SECPEP	20240119_LeannVinson_GelDigests_P1-3-2	6	P1-3-2	701.0226440429688	2	700.911	1399.81	10.229	0.0071693	-1.9779	-0.0013863	8.2507	0.005783	700.91	64.498	0.39462	64.498	64.413	64.808	0					20	13	2	0	0	0	0.025461	1	18064	18064		61.165	45.916	1	445590			87514	1699	6037	6662	107779	107779					0.12359
NFLALLTALPAEK	13	Unmodified	_NFLALLTALPAEK_					0	0	0	0	KAG6610711.1;KAJ8575157.1;A0A6G0RJU3;KAE9138253.1;KAE9335395.1;KAE9339128.1;KAE9301483.1;KAE9218861.1;KAE9217165.1;KAE9201764.1;KAE9103389.1;KAE9032212.1;KAE9031057.1;KAE9000985.1;KAE8933572.1;KAE8891917.1;A0A6A3RQ30;A0A6A3MJI8;KAE9101182.1;KAG1694594.1;KAK1931834.1	KAG6610711.1	KAG6610711.1	MULTI-SECPEP	20240119_LeannVinson_GelDigests_C24-2-2	5	C24-2-2	700.3733520507812	2	700.911	1399.81	7.0314	0.0049284	0.087093	6.1044e-05	7.1185	0.0049894	700.911	66.564	0.3053	66.564	66.455	66.76	0					16	10	2	0	0	0	0.0305	1	18502	18502		55.839	49.208	1	376510			87515	1699	6037	6662	107780	107780					0.12359
NFLDLTMYQQLGLADIGFDVTDEQVK	26	Oxidation (M)	_NFLDLTM(Oxidation (M))YQQLGLADIGFDVTDEQVK_	NFLDLTM(1)YQQLGLADIGFDVTDEQVK		NFLDLTM(40)YQQLGLADIGFDVTDEQVK		0	1	0	0	KAG6616507.1;KAG1689184.1	KAG6616507.1	KAG6616507.1	MULTI-MSMS	20240307_LeannVinson_GelDigests_CO_1-2	1	C0-2-2	997.4969482421875	3	997.155	2988.44	9.8748	0.0098467	-2.5689	-0.0025616	7.3059	0.0072851	997.486	73.793	0.82594	73.793	73.581	74.407	0					51	27	3	0	0	0	0.0028155	1	18794	18794		40.028	32.35	1	3124400			87516	1985	6038	6663	107781	107781	1061				0.0279708
NFLDVVLK	8	Unmodified	_NFLDVVLK_					0	0	0	0	KAG6613309.1;XP_009526634.1;G4ZGS7;EGZ17576.1;A0A6G0N3B9;A0A6A3S2M2;KAE9192161.1;KAE9219602.1;KAE9105362.1;KAE9108745.1;KAE9345761.1;KAE9034048.1;A0A6A3MXY0;A0A6A4FKU6;KAE9301379.1;KAE8942733.1;KAE9142301.1;KAE9005190.1;KAE9242434.1;KAE9336708.1;KAE8915791.1;KAE9039582.1;KAK1945938.1;A0A833W6Y7;A0A8S9TWR5;D0NN99;EEY62006.1;KAF4031177.1;KAI9987912.1;XP_002899646.1;POM81201.1;A0A2P4WYP7;POM58426.1;KAG1697063.1;A0A2P4YTT5;A0A9W6U755;GMF27581.1;KAF4130348.1;KAG3063230.1;A0A329S6Q7;KAG2822812.1;KAG2825075.1;A0A8T1U8F8;KAF1780969.1;KAG2856607.1;KAG2937697.1;RAW31606.1;KAG2781148.1;A0A8J5IV71;KAG3016126.1;KAG3083582.1;KAG2981400.1;KAG3007110.1;KAG2919340.1;A0A8T1WA14;KAG7390146.1;KAG3165932.1;KAG6969274.1;KAG3184889.1;KAG3220268.1;KAG4047514.1;KAG4237266.1;KAG6957501.1;KAG2904557.1;KAH7507979.1;KAH7484631.1;H3G920	KAG6613309.1	KAG6613309.1	MULTI-MSMS	20230516_LVinson_C0-1-R1	1	C0-1-1	474.2821044921875	2	474.282	946.549	2.6079	0.0012369	-0.59125	-0.00028042	2.0167	0.00095647	474.281	53.818	0.60821	53.818	53.495	54.104	0					51	21	3	0	0	0	0.0076273	2	14543	14543;14650		78.728	21.257	1	599420			87517	1826	6039	6664	107782;107783	107782					0.0733555
NFLDVVLK	8	Unmodified	_NFLDVVLK_					0	0	0	0	KAG6613309.1;XP_009526634.1;G4ZGS7;EGZ17576.1;A0A6G0N3B9;A0A6A3S2M2;KAE9192161.1;KAE9219602.1;KAE9105362.1;KAE9108745.1;KAE9345761.1;KAE9034048.1;A0A6A3MXY0;A0A6A4FKU6;KAE9301379.1;KAE8942733.1;KAE9142301.1;KAE9005190.1;KAE9242434.1;KAE9336708.1;KAE8915791.1;KAE9039582.1;KAK1945938.1;A0A833W6Y7;A0A8S9TWR5;D0NN99;EEY62006.1;KAF4031177.1;KAI9987912.1;XP_002899646.1;POM81201.1;A0A2P4WYP7;POM58426.1;KAG1697063.1;A0A2P4YTT5;A0A9W6U755;GMF27581.1;KAF4130348.1;KAG3063230.1;A0A329S6Q7;KAG2822812.1;KAG2825075.1;A0A8T1U8F8;KAF1780969.1;KAG2856607.1;KAG2937697.1;RAW31606.1;KAG2781148.1;A0A8J5IV71;KAG3016126.1;KAG3083582.1;KAG2981400.1;KAG3007110.1;KAG2919340.1;A0A8T1WA14;KAG7390146.1;KAG3165932.1;KAG6969274.1;KAG3184889.1;KAG3220268.1;KAG4047514.1;KAG4237266.1;KAG6957501.1;KAG2904557.1;KAH7507979.1;KAH7484631.1;H3G920	KAG6613309.1	KAG6613309.1	MULTI-MSMS	20230516_LVinson_C0-1-R2	1	C0-1-2	474.2821044921875	2	474.282	946.549	1.293	0.00061327	0.26276	0.00012462	1.5558	0.00073789	474.282	53.695	0.71855	53.695	53.387	54.105	0					47	25	3	0	0	0	0.0076273	1	14356	14356		78.728	21.257	1	453270			87518	1826	6039	6664	107784	107784					0.0733555
NFLDVVLK	8	Unmodified	_NFLDVVLK_					0	0	0	0	KAG6613309.1;XP_009526634.1;G4ZGS7;EGZ17576.1;A0A6G0N3B9;A0A6A3S2M2;KAE9192161.1;KAE9219602.1;KAE9105362.1;KAE9108745.1;KAE9345761.1;KAE9034048.1;A0A6A3MXY0;A0A6A4FKU6;KAE9301379.1;KAE8942733.1;KAE9142301.1;KAE9005190.1;KAE9242434.1;KAE9336708.1;KAE8915791.1;KAE9039582.1;KAK1945938.1;A0A833W6Y7;A0A8S9TWR5;D0NN99;EEY62006.1;KAF4031177.1;KAI9987912.1;XP_002899646.1;POM81201.1;A0A2P4WYP7;POM58426.1;KAG1697063.1;A0A2P4YTT5;A0A9W6U755;GMF27581.1;KAF4130348.1;KAG3063230.1;A0A329S6Q7;KAG2822812.1;KAG2825075.1;A0A8T1U8F8;KAF1780969.1;KAG2856607.1;KAG2937697.1;RAW31606.1;KAG2781148.1;A0A8J5IV71;KAG3016126.1;KAG3083582.1;KAG2981400.1;KAG3007110.1;KAG2919340.1;A0A8T1WA14;KAG7390146.1;KAG3165932.1;KAG6969274.1;KAG3184889.1;KAG3220268.1;KAG4047514.1;KAG4237266.1;KAG6957501.1;KAG2904557.1;KAH7507979.1;KAH7484631.1;H3G920	KAG6613309.1	KAG6613309.1	MULTI-MSMS	20230516_LVinson_C0-3-R1	1	C0-3-1	474.2832336425781	2	474.282	946.549	2.1492	0.0010193	-0.33604	-0.00015938	1.8131	0.00085993	474.281	53.645	0.57887	53.645	53.378	53.957	0					33	20	2	0	0	0	0.017527	1	14994	14994		56.177	16.22	1	471070			87519	1826	6039	6664	107785	107785					0.0733555
NFLDVVLK	8	Unmodified	_NFLDVVLK_					0	0	0	0	KAG6613309.1;XP_009526634.1;G4ZGS7;EGZ17576.1;A0A6G0N3B9;A0A6A3S2M2;KAE9192161.1;KAE9219602.1;KAE9105362.1;KAE9108745.1;KAE9345761.1;KAE9034048.1;A0A6A3MXY0;A0A6A4FKU6;KAE9301379.1;KAE8942733.1;KAE9142301.1;KAE9005190.1;KAE9242434.1;KAE9336708.1;KAE8915791.1;KAE9039582.1;KAK1945938.1;A0A833W6Y7;A0A8S9TWR5;D0NN99;EEY62006.1;KAF4031177.1;KAI9987912.1;XP_002899646.1;POM81201.1;A0A2P4WYP7;POM58426.1;KAG1697063.1;A0A2P4YTT5;A0A9W6U755;GMF27581.1;KAF4130348.1;KAG3063230.1;A0A329S6Q7;KAG2822812.1;KAG2825075.1;A0A8T1U8F8;KAF1780969.1;KAG2856607.1;KAG2937697.1;RAW31606.1;KAG2781148.1;A0A8J5IV71;KAG3016126.1;KAG3083582.1;KAG2981400.1;KAG3007110.1;KAG2919340.1;A0A8T1WA14;KAG7390146.1;KAG3165932.1;KAG6969274.1;KAG3184889.1;KAG3220268.1;KAG4047514.1;KAG4237266.1;KAG6957501.1;KAG2904557.1;KAH7507979.1;KAH7484631.1;H3G920	KAG6613309.1	KAG6613309.1	MULTI-MSMS	20230516_LVinson_C0-3-R2	1	C0-3-2	474.2819519042969	2	474.282	946.549	0.85999	0.00040788	0.5807	0.00027541	1.4407	0.00068329	474.282	53.604	0.63409	53.604	53.351	53.985	0					42	22	2	0	0	0	0.010009	1	15189	15189		69.105	20.759	1	539940			87520	1826	6039	6664	107786	107786					0.0733555
NFLDVVLK	8	Unmodified	_NFLDVVLK_					0	0	0	0	KAG6613309.1;XP_009526634.1;G4ZGS7;EGZ17576.1;A0A6G0N3B9;A0A6A3S2M2;KAE9192161.1;KAE9219602.1;KAE9105362.1;KAE9108745.1;KAE9345761.1;KAE9034048.1;A0A6A3MXY0;A0A6A4FKU6;KAE9301379.1;KAE8942733.1;KAE9142301.1;KAE9005190.1;KAE9242434.1;KAE9336708.1;KAE8915791.1;KAE9039582.1;KAK1945938.1;A0A833W6Y7;A0A8S9TWR5;D0NN99;EEY62006.1;KAF4031177.1;KAI9987912.1;XP_002899646.1;POM81201.1;A0A2P4WYP7;POM58426.1;KAG1697063.1;A0A2P4YTT5;A0A9W6U755;GMF27581.1;KAF4130348.1;KAG3063230.1;A0A329S6Q7;KAG2822812.1;KAG2825075.1;A0A8T1U8F8;KAF1780969.1;KAG2856607.1;KAG2937697.1;RAW31606.1;KAG2781148.1;A0A8J5IV71;KAG3016126.1;KAG3083582.1;KAG2981400.1;KAG3007110.1;KAG2919340.1;A0A8T1WA14;KAG7390146.1;KAG3165932.1;KAG6969274.1;KAG3184889.1;KAG3220268.1;KAG4047514.1;KAG4237266.1;KAG6957501.1;KAG2904557.1;KAH7507979.1;KAH7484631.1;H3G920	KAG6613309.1	KAG6613309.1	MULTI-MSMS	20230811_LVinson_C12-1-1	4	C12-1-1	474.2817687988281	2	474.282	946.549	1.3786	0.00065384	0.12769	6.0563e-05	1.5063	0.0007144	474.282	56.032	0.55043	56.032	55.841	56.391	0					70	25	4	0	0	0	0.021057	1	17282	17282		52.268	12.311	1	101220000			87521	1826	6039	6664	107787	107787					0.0733555
NFLNAVTTDIVYLTNQK	17	Unmodified	_NFLNAVTTDIVYLTNQK_					0	0	0	0	KAG6616469.1	KAG6616469.1	KAG6616469.1	MULTI-MSMS	20230811_LVinson_P12-1-1	8	P12-1-1	652.3508911132812	3	652.014	1953.02	5.3829	0.0035097	-3.957	-0.00258	1.4259	0.0009297	652.346	69.012	0.27893	69.012	68.831	69.11	0					17	9	2	0	0	0	0.01692	1	20695	20695		51.593	46.632	1	1081700			87522	1982	6040	6665	107788	107788					0.0823525
NFLNAVTTDIVYLTNQK	17	Unmodified	_NFLNAVTTDIVYLTNQK_					0	0	0	0	KAG6616469.1	KAG6616469.1	KAG6616469.1	MULTI-MSMS	20230811_LVinson_P12-1-2	8	P12-1-2	652.0132446289062	3	652.014	1953.02	3.5953	0.0023442	-2.4326	-0.0015861	1.1627	0.0007581	652.347	68.865	0.38921	68.865	68.736	69.125	0					31	13	4	0	0	0	0.0030562	1	19572	19572		118.76	105.35	1	769040			87523	1982	6040	6665	107789	107789					0.0823525
NFLNAVTTDIVYLTNQK	17	Unmodified	_NFLNAVTTDIVYLTNQK_					0	0	0	0	KAG6616469.1	KAG6616469.1	KAG6616469.1	MULTI-MSMS	20230811_LVinson_P6-4-2	7	P6-4-2	652.0133056640625	3	652.014	1953.02	3.8204	0.002491	-4.4431	-0.0028969	-0.62264	-0.00040597	652.011	68.869	0.35879	68.869	68.757	69.116	0					33	12	4	0	0	0	0.0031465	1	18826	18826		104.24	88.025	1	1144500			87524	1982	6040	6665	107790	107790					0.0823525
NFLNAVTTDIVYLTNQK	17	Unmodified	_NFLNAVTTDIVYLTNQK_					0	0	0	0	KAG6616469.1	KAG6616469.1	KAG6616469.1	MULTI-MSMS	20240119_LeannVinson_GelDigests_P6-1-1	7	P6-1-1	652.3538208007812	3	652.014	1953.02	10.288	0.0067077	-1.9345	-0.0012613	8.3532	0.0054464	652.347	67.263	0.30865	67.263	67.109	67.418	0					25	10	4	0	0	0	0.0038722	1	20290	20290		87.006	78.801	1	1346500			87525	1982	6040	6665	107791	107791					0.0823525
NFLNAVTTDIVYLTNQK	17	Unmodified	_NFLNAVTTDIVYLTNQK_					0	0	0	0	KAG6616469.1	KAG6616469.1	KAG6616469.1	MULTI-MSMS	20240119_LeannVinson_GelDigests_P6-2-1	7	P6-2-1	652.353271484375	3	652.014	1953.02	7.0341	0.0045863	0.29139	0.00018999	7.3255	0.0047763	652.014	67.158	0.31029	67.158	66.975	67.285	0					25	10	3	0	0	0	0.0057719	1	17962	17962		70.863	66.205	1	1151800			87526	1982	6040	6665	107792	107792					0.0823525
NFLNAVTTDIVYLTNQK	17	Unmodified	_NFLNAVTTDIVYLTNQK_					0	0	0	0	KAG6616469.1	KAG6616469.1	KAG6616469.1	MULTI-MSMS	20240119_LeannVinson_GelDigests_P6-2-2	7	P6-2-2	652.0172119140625	3	652.014	1953.02	7.3979	0.0048235	-1.5087	-0.00098371	5.8892	0.0038398	652.347	67.047	0.31027	67.047	66.948	67.259	0					23	10	3	0	0	0	0.0082282	1	18240	18240		61.569	54.981	1	397060			87527	1982	6040	6665	107793	107793					0.0823525
NFLNAVTTDIVYLTNQK	17	Unmodified	_NFLNAVTTDIVYLTNQK_					0	0	0	0	KAG6616469.1	KAG6616469.1	KAG6616469.1	MULTI-MSMS	20230516_LVinson_C0-1-R1	1	C0-1-1	652.3502807617188	3	652.014	1953.02	3.3301	0.0021712	-0.64557	-0.00042092	2.6845	0.0017503	652.014	66.961	0.5293	66.961	66.657	67.186	0					41	18	3	0	0	0	0.0035926	1	19866	19866		90.56	79.821	1	521480			87528	1982	6040	6665	107794	107794					0.0823525
NFLNAVTTDIVYLTNQK	17	Unmodified	_NFLNAVTTDIVYLTNQK_					0	0	0	0	KAG6616469.1	KAG6616469.1	KAG6616469.1	MULTI-MSMS	20230516_LVinson_C0-1-R2	1	C0-1-2	652.3501586914062	3	652.014	1953.02	2.5181	0.0016419	0.41913	0.00027328	2.9373	0.0019151	652.348	66.956	0.55625	66.956	66.628	67.184	0					42	19	3	0	0	0	0.0041055	1	19644	19644		84.039	76.534	1	721960			87529	1982	6040	6665	107795	107795					0.0823525
NFLNAVTTDIVYLTNQK	17	Unmodified	_NFLNAVTTDIVYLTNQK_					0	0	0	0	KAG6616469.1	KAG6616469.1	KAG6616469.1	MULTI-MSMS	20230516_LVinson_C0-3-R1	1	C0-3-1	652.3483276367188	3	652.014	1953.02	2.9832	0.0019451	-0.43268	-0.00028211	2.5505	0.001663	652.014	66.914	0.49908	66.914	66.576	67.075	0					46	17	3	0	0	0	0.0032369	1	20231	20231		100.9	84.575	1	640270			87530	1982	6040	6665	107796	107796					0.0823525
NFLNAVTTDIVYLTNQK	17	Unmodified	_NFLNAVTTDIVYLTNQK_					0	0	0	0	KAG6616469.1	KAG6616469.1	KAG6616469.1	MULTI-MSMS	20230516_LVinson_C0-3-R2	1	C0-3-2	652.348876953125	3	652.014	1953.02	2.5269	0.0016476	-0.28191	-0.00018381	2.245	0.0014638	652.347	66.918	0.49932	66.918	66.599	67.099	0					38	17	3	0	0	0	0.0033327	1	20457	20457		126.18	110.7	1	395460			87531	1982	6040	6665	107797	107797					0.0823525
NFLNAVTTDIVYLTNQK	17	Unmodified	_NFLNAVTTDIVYLTNQK_					0	0	0	0	KAG6616469.1	KAG6616469.1	KAG6616469.1	MULTI-MSMS	20230811_LVinson_C12-1-1	4	C12-1-1	652.3493041992188	3	652.014	1953.02	1.6128	0.0010516	-1.0138	-0.000661	0.59904	0.00039058	652.348	69.117	0.27933	69.117	68.961	69.24	0					27	9	4	0	0	0	0.0035559	1	22618	22618		130.05	117.12	1	1711900			87532	1982	6040	6665	107798	107798					0.0823525
NFLNAVTTDIVYLTNQK	17	Unmodified	_NFLNAVTTDIVYLTNQK_					0	0	0	0	KAG6616469.1	KAG6616469.1	KAG6616469.1	MULTI-MSMS	20230811_LVinson_C12-1-2	4	C12-1-2	652.0145263671875	3	652.014	1953.02	1.2117	0.00079001	1.1355	0.00074039	2.3472	0.0015304	652.349	69.245	0.25156	69.245	69.02	69.272	0					28	8	4	0	0	0	0.0034323	1	18572	18572		93.691	80.761	1	1594500			87533	1982	6040	6665	107799	107799					0.0823525
NFMQEIGWSLVSASALK	17	Unmodified	_NFMQEIGWSLVSASALK_					0	0	0	0	KAJ8578826.1;A0A6G0Q3I9;KAG6618541.1;A0A6G0QGZ6;KAE9287226.1;KAG6618919.1;KAE9268429.1;KAE8905236.1;KAE8905240.1;RLN93281.1;RLN71432.1;A0A6A3I0Z5;KAG1699876.1;A0A6A3JIV6;GMF41278.1;KAE9302916.1;A0A9W7CWF0;KAG1712815.1;KAK1935726.1;H3H8C2;A0A9W6YA71;GMF56915.1;KAE8992405.1;KAE8973688.1;KAE8918317.1;KAF4314883.1;KAE9161446.1;A0A8J4S4J0;KAE9059678.1;A0A6A3DFB4;KAE9165209.1;KAE8959270.1;RLN71431.1;A0A6A3V9S6;KAE9265016.1;A0A3R7JWU5;RLN76735.1;RLN89627.1;A0A6A3PL77;KAE9062855.1;A0A6A3GQP8;KAE9162488.1;KAE9058714.1;A0A6G0MC56	KAJ8578826.1	KAJ8578826.1	MULTI-MSMS	20240119_LeannVinson_GelDigests_P6-1-1	7	P6-1-1	627.99658203125	3	627.657	1879.95	9.8939	0.00621	-1.7818	-0.0011184	8.1121	0.0050916	627.656	68.238	0.50774	68.238	68.04	68.547	0					51	17	4	0	0	0	0.0074467	1	20646	20646		62.466	60.663	1	6047000			87534	2343	6041	6666	107800	107800					0.0454425
NFMQEIGWSLVSASALK	17	Unmodified	_NFMQEIGWSLVSASALK_					0	0	0	0	KAJ8578826.1;A0A6G0Q3I9;KAG6618541.1;A0A6G0QGZ6;KAE9287226.1;KAG6618919.1;KAE9268429.1;KAE8905236.1;KAE8905240.1;RLN93281.1;RLN71432.1;A0A6A3I0Z5;KAG1699876.1;A0A6A3JIV6;GMF41278.1;KAE9302916.1;A0A9W7CWF0;KAG1712815.1;KAK1935726.1;H3H8C2;A0A9W6YA71;GMF56915.1;KAE8992405.1;KAE8973688.1;KAE8918317.1;KAF4314883.1;KAE9161446.1;A0A8J4S4J0;KAE9059678.1;A0A6A3DFB4;KAE9165209.1;KAE8959270.1;RLN71431.1;A0A6A3V9S6;KAE9265016.1;A0A3R7JWU5;RLN76735.1;RLN89627.1;A0A6A3PL77;KAE9062855.1;A0A6A3GQP8;KAE9162488.1;KAE9058714.1;A0A6G0MC56	KAJ8578826.1	KAJ8578826.1	MULTI-MSMS	20240119_LeannVinson_GelDigests_P6-1-1	7	P6-1-1	941.4912109375	2	940.982	1879.95	10.052	0.0094585	-2.4521	-0.0023074	7.5996	0.007151	941.482	68.232	0.39471	68.232	68.04	68.434	0					38	13	4	0	0	0	0.002212	1	20661	20661		133	107	1	7318100			87535	2343	6041	6666	107801	107801					0.0454425
NFMQEIGWSLVSASALK	17	Unmodified	_NFMQEIGWSLVSASALK_					0	0	0	0	KAJ8578826.1;A0A6G0Q3I9;KAG6618541.1;A0A6G0QGZ6;KAE9287226.1;KAG6618919.1;KAE9268429.1;KAE8905236.1;KAE8905240.1;RLN93281.1;RLN71432.1;A0A6A3I0Z5;KAG1699876.1;A0A6A3JIV6;GMF41278.1;KAE9302916.1;A0A9W7CWF0;KAG1712815.1;KAK1935726.1;H3H8C2;A0A9W6YA71;GMF56915.1;KAE8992405.1;KAE8973688.1;KAE8918317.1;KAF4314883.1;KAE9161446.1;A0A8J4S4J0;KAE9059678.1;A0A6A3DFB4;KAE9165209.1;KAE8959270.1;RLN71431.1;A0A6A3V9S6;KAE9265016.1;A0A3R7JWU5;RLN76735.1;RLN89627.1;A0A6A3PL77;KAE9062855.1;A0A6A3GQP8;KAE9162488.1;KAE9058714.1;A0A6G0MC56	KAJ8578826.1	KAJ8578826.1	MULTI-MSMS	20240119_LeannVinson_GelDigests_P6-1-2	7	P6-1-2	940.988037109375	2	940.982	1879.95	6.6775	0.0062834	-1.7091	-0.0016082	4.9685	0.0046752	941.483	68.049	0.33815	68.049	67.902	68.24	0					28	11	3	0	0	0	0.0060921	1	18213	18213		85.478	71.96	1	4090000			87536	2343	6041	6666	107802	107802					0.0454425
NFMQEIGWSLVSASALK	17	Unmodified	_NFMQEIGWSLVSASALK_					0	0	0	0	KAJ8578826.1;A0A6G0Q3I9;KAG6618541.1;A0A6G0QGZ6;KAE9287226.1;KAG6618919.1;KAE9268429.1;KAE8905236.1;KAE8905240.1;RLN93281.1;RLN71432.1;A0A6A3I0Z5;KAG1699876.1;A0A6A3JIV6;GMF41278.1;KAE9302916.1;A0A9W7CWF0;KAG1712815.1;KAK1935726.1;H3H8C2;A0A9W6YA71;GMF56915.1;KAE8992405.1;KAE8973688.1;KAE8918317.1;KAF4314883.1;KAE9161446.1;A0A8J4S4J0;KAE9059678.1;A0A6A3DFB4;KAE9165209.1;KAE8959270.1;RLN71431.1;A0A6A3V9S6;KAE9265016.1;A0A3R7JWU5;RLN76735.1;RLN89627.1;A0A6A3PL77;KAE9062855.1;A0A6A3GQP8;KAE9162488.1;KAE9058714.1;A0A6G0MC56	KAJ8578826.1	KAJ8578826.1	MULTI-MSMS	20240119_LeannVinson_GelDigests_P6-1-2	7	P6-1-2	627.9948120117188	3	627.657	1879.95	6.6007	0.004143	-1.7456	-0.0010957	4.855	0.0030473	627.991	68.047	0.36678	68.047	67.873	68.24	0					40	12	4	0	0	0	0.0038291	1	18214	18214		87.553	83.502	1	2994500			87537	2343	6041	6666	107803	107803					0.0454425
NFMQEIGWSLVSASALK	17	Unmodified	_NFMQEIGWSLVSASALK_					0	0	0	0	KAJ8578826.1;A0A6G0Q3I9;KAG6618541.1;A0A6G0QGZ6;KAE9287226.1;KAG6618919.1;KAE9268429.1;KAE8905236.1;KAE8905240.1;RLN93281.1;RLN71432.1;A0A6A3I0Z5;KAG1699876.1;A0A6A3JIV6;GMF41278.1;KAE9302916.1;A0A9W7CWF0;KAG1712815.1;KAK1935726.1;H3H8C2;A0A9W6YA71;GMF56915.1;KAE8992405.1;KAE8973688.1;KAE8918317.1;KAF4314883.1;KAE9161446.1;A0A8J4S4J0;KAE9059678.1;A0A6A3DFB4;KAE9165209.1;KAE8959270.1;RLN71431.1;A0A6A3V9S6;KAE9265016.1;A0A3R7JWU5;RLN76735.1;RLN89627.1;A0A6A3PL77;KAE9062855.1;A0A6A3GQP8;KAE9162488.1;KAE9058714.1;A0A6G0MC56	KAJ8578826.1	KAJ8578826.1	MULTI-MSMS	20240119_LeannVinson_GelDigests_P6-2-1	7	P6-2-1	940.9893798828125	2	940.982	1879.95	6.673	0.0062792	-0.28692	-0.00026999	6.3861	0.0060092	941.483	68.07	0.39283	68.07	67.903	68.296	0					38	13	4	0	0	0	0.01065	1	18343	18343		82.1	68.582	1	5380700			87538	2343	6041	6666	107804	107804					0.0454425
NFMQEIGWSLVSASALK	17	Unmodified	_NFMQEIGWSLVSASALK_					0	0	0	0	KAJ8578826.1;A0A6G0Q3I9;KAG6618541.1;A0A6G0QGZ6;KAE9287226.1;KAG6618919.1;KAE9268429.1;KAE8905236.1;KAE8905240.1;RLN93281.1;RLN71432.1;A0A6A3I0Z5;KAG1699876.1;A0A6A3JIV6;GMF41278.1;KAE9302916.1;A0A9W7CWF0;KAG1712815.1;KAK1935726.1;H3H8C2;A0A9W6YA71;GMF56915.1;KAE8992405.1;KAE8973688.1;KAE8918317.1;KAF4314883.1;KAE9161446.1;A0A8J4S4J0;KAE9059678.1;A0A6A3DFB4;KAE9165209.1;KAE8959270.1;RLN71431.1;A0A6A3V9S6;KAE9265016.1;A0A3R7JWU5;RLN76735.1;RLN89627.1;A0A6A3PL77;KAE9062855.1;A0A6A3GQP8;KAE9162488.1;KAE9058714.1;A0A6G0MC56	KAJ8578826.1	KAJ8578826.1	MULTI-MSMS	20240119_LeannVinson_GelDigests_P6-2-2	7	P6-2-2	627.99462890625	3	627.657	1879.95	7.0802	0.0044439	-1.3494	-0.00084697	5.7308	0.003597	627.991	68.086	0.42204	68.086	67.875	68.297	0					43	14	4	0	0	0	0.0054931	1	18597	18597		72.455	69.973	1	6880400			87539	2343	6041	6666	107805	107805					0.0454425
NFMQEIGWSLVSASALK	17	Unmodified	_NFMQEIGWSLVSASALK_					0	0	0	0	KAJ8578826.1;A0A6G0Q3I9;KAG6618541.1;A0A6G0QGZ6;KAE9287226.1;KAG6618919.1;KAE9268429.1;KAE8905236.1;KAE8905240.1;RLN93281.1;RLN71432.1;A0A6A3I0Z5;KAG1699876.1;A0A6A3JIV6;GMF41278.1;KAE9302916.1;A0A9W7CWF0;KAG1712815.1;KAK1935726.1;H3H8C2;A0A9W6YA71;GMF56915.1;KAE8992405.1;KAE8973688.1;KAE8918317.1;KAF4314883.1;KAE9161446.1;A0A8J4S4J0;KAE9059678.1;A0A6A3DFB4;KAE9165209.1;KAE8959270.1;RLN71431.1;A0A6A3V9S6;KAE9265016.1;A0A3R7JWU5;RLN76735.1;RLN89627.1;A0A6A3PL77;KAE9062855.1;A0A6A3GQP8;KAE9162488.1;KAE9058714.1;A0A6G0MC56	KAJ8578826.1	KAJ8578826.1	MULTI-MSMS	20240119_LeannVinson_GelDigests_P6-2-2	7	P6-2-2	941.4907836914062	2	940.982	1879.95	6.9555	0.006545	-1.1897	-0.0011195	5.7657	0.0054255	941.483	68.086	0.39337	68.086	67.904	68.297	0					34	13	3	0	0	0	0.0093817	1	18608	18608		85.478	67.615	1	4828100			87540	2343	6041	6666	107806	107806					0.0454425
NFMQEIGWSLVSASALK	17	Unmodified	_NFMQEIGWSLVSASALK_					0	0	0	0	KAJ8578826.1;A0A6G0Q3I9;KAG6618541.1;A0A6G0QGZ6;KAE9287226.1;KAG6618919.1;KAE9268429.1;KAE8905236.1;KAE8905240.1;RLN93281.1;RLN71432.1;A0A6A3I0Z5;KAG1699876.1;A0A6A3JIV6;GMF41278.1;KAE9302916.1;A0A9W7CWF0;KAG1712815.1;KAK1935726.1;H3H8C2;A0A9W6YA71;GMF56915.1;KAE8992405.1;KAE8973688.1;KAE8918317.1;KAF4314883.1;KAE9161446.1;A0A8J4S4J0;KAE9059678.1;A0A6A3DFB4;KAE9165209.1;KAE8959270.1;RLN71431.1;A0A6A3V9S6;KAE9265016.1;A0A3R7JWU5;RLN76735.1;RLN89627.1;A0A6A3PL77;KAE9062855.1;A0A6A3GQP8;KAE9162488.1;KAE9058714.1;A0A6G0MC56	KAJ8578826.1	KAJ8578826.1	MULTI-MSMS	20230811_LVinson_C12-1-1	4	C12-1-1	627.9945068359375	3	627.657	1879.95	3.0346	0.0019047	-1.1994	-0.00075283	1.8352	0.0011519	627.991	69.761	0.2236	69.761	69.634	69.858	0					12	7	2	0	0	0	0.0050401	1	22872	22872		75.041	70.601	1	1255700			87541	2343	6041	6666	107807	107807					0.0454425
NFNETIELQIALK	13	Unmodified	_NFNETIELQIALK_					0	0	0	0	KAG6623148.1;A0A9W6XM64;GMF41503.1;A0A8T1W783;KAG7389215.1;KAG2762576.1;KAE9150676.1;KAG2893105.1;KAG2876832.1;KAG2824755.1;KAG2796995.1;KAG2796783.1;A0A8J5IY68;KAF1786980.1;KAK1938787.1;A0A329RE74;KAG3207693.1;KAG4225475.1;KAG3236593.1;KAG2968002.1;KAG2987933.1;A0A6A3ZST9;KAG3044081.1;KAG7379459.1;KAH7485643.1;KAE9350494.1;KAE9341531.1;KAG1705663.1;A0A9W6TTA8;A0A8T1VH17;KAE9324517.1;KAE9239074.1;KAE9222514.1;KAG3141409.1;KAE9225035.1;KAG3127436.1;KAG3066595.1;KAG3055161.1;KAG3129227.1;KAG2961110.1;KAE8939634.1;KAE9117097.1;G4YVS1;XP_009518457.1;EGZ23169.1;KAF1787196.1;H3GAM0;KAE8885979.1;KAG4039959.1;KAG2884010.1;A0A6A3N2T0;KAE9035284.1;KAE9031133.1;KAG6945190.1;KAG6945554.1;RAW22176.1;KAE9104946.1;KAE9006504.1;GMF18897.1;V9EYE2;W2IW41;W2N8J6;W2Q5Y3;W2WUX8;W2Z4L4;XP_008906950.1;A0A0W8CVU3;KAG2893106.1;ETL90903.1;ETL37757.1;ETK84319.1;A0A8T1B3A0;KUF88207.1;ETI44310.1;A0A081A252;KAG2968001.1;ETP42193.1;ETP14137.1;A0A225WMC2;ETO72963.1;POM73923.1;POM78048.1;OWZ18020.1;A0A2P4Y7Z3;ETM44203.1;ETN07665.1;KAF4035573.1;KAF4143999.1;A0A8J4S9B2;RLN58065.1;RLN32010.1;KAF4317193.1;KAG2511636.1;A0A3F2RKD2;KAI9994592.1;RLN75794.1;KAF4028478.1;A0A833S6R1;KAG2509594.1;KAI9994553.1;RLN65443.1;XP_002909966.1;EEY54168.1;D0RLW4;RLN66114.1;A0A0W8CJ55;KUF83826.1;RLN93711.1;KAJ8571486.1	KAG6623148.1;KAJ8571486.1	KAG6623148.1	MULTI-MSMS	20230811_LVinson_P1-4-2	6	P1-4-2	766.9228515625	2	766.92	1531.82	2.6371	0.0020224	-0.92522	-0.00070957	1.7118	0.0013128	766.919	54.372	0.55843	54.372	54.177	54.735	0					83	24	5	0	0	0	0.0062534	2	13561	13561;13701		136.27	98.096	1	189190000			87542	2214;2319	6042	6667	107808;107809	107808					0.0799691
NFNETIELQIALK	13	Unmodified	_NFNETIELQIALK_					0	0	0	0	KAG6623148.1;A0A9W6XM64;GMF41503.1;A0A8T1W783;KAG7389215.1;KAG2762576.1;KAE9150676.1;KAG2893105.1;KAG2876832.1;KAG2824755.1;KAG2796995.1;KAG2796783.1;A0A8J5IY68;KAF1786980.1;KAK1938787.1;A0A329RE74;KAG3207693.1;KAG4225475.1;KAG3236593.1;KAG2968002.1;KAG2987933.1;A0A6A3ZST9;KAG3044081.1;KAG7379459.1;KAH7485643.1;KAE9350494.1;KAE9341531.1;KAG1705663.1;A0A9W6TTA8;A0A8T1VH17;KAE9324517.1;KAE9239074.1;KAE9222514.1;KAG3141409.1;KAE9225035.1;KAG3127436.1;KAG3066595.1;KAG3055161.1;KAG3129227.1;KAG2961110.1;KAE8939634.1;KAE9117097.1;G4YVS1;XP_009518457.1;EGZ23169.1;KAF1787196.1;H3GAM0;KAE8885979.1;KAG4039959.1;KAG2884010.1;A0A6A3N2T0;KAE9035284.1;KAE9031133.1;KAG6945190.1;KAG6945554.1;RAW22176.1;KAE9104946.1;KAE9006504.1;GMF18897.1;V9EYE2;W2IW41;W2N8J6;W2Q5Y3;W2WUX8;W2Z4L4;XP_008906950.1;A0A0W8CVU3;KAG2893106.1;ETL90903.1;ETL37757.1;ETK84319.1;A0A8T1B3A0;KUF88207.1;ETI44310.1;A0A081A252;KAG2968001.1;ETP42193.1;ETP14137.1;A0A225WMC2;ETO72963.1;POM73923.1;POM78048.1;OWZ18020.1;A0A2P4Y7Z3;ETM44203.1;ETN07665.1;KAF4035573.1;KAF4143999.1;A0A8J4S9B2;RLN58065.1;RLN32010.1;KAF4317193.1;KAG2511636.1;A0A3F2RKD2;KAI9994592.1;RLN75794.1;KAF4028478.1;A0A833S6R1;KAG2509594.1;KAI9994553.1;RLN65443.1;XP_002909966.1;EEY54168.1;D0RLW4;RLN66114.1;A0A0W8CJ55;KUF83826.1;RLN93711.1;KAJ8571486.1	KAG6623148.1;KAJ8571486.1	KAG6623148.1	MULTI-MSMS	20230811_LVinson_P12-1-2	8	P12-1-2	766.9218139648438	2	766.92	1531.82	2.1733	0.0016667	-2.3882	-0.0018316	-0.21496	-0.00016486	766.918	54.199	0.63694	54.199	53.964	54.601	0					50	22	3	0	0	0	0.0058524	1	13708	13708		164.39	126.62	1	9453800			87543	2214;2319	6042	6667	107810	107810					0.0799691
NFNETIELQIALK	13	Unmodified	_NFNETIELQIALK_					0	0	0	0	KAG6623148.1;A0A9W6XM64;GMF41503.1;A0A8T1W783;KAG7389215.1;KAG2762576.1;KAE9150676.1;KAG2893105.1;KAG2876832.1;KAG2824755.1;KAG2796995.1;KAG2796783.1;A0A8J5IY68;KAF1786980.1;KAK1938787.1;A0A329RE74;KAG3207693.1;KAG4225475.1;KAG3236593.1;KAG2968002.1;KAG2987933.1;A0A6A3ZST9;KAG3044081.1;KAG7379459.1;KAH7485643.1;KAE9350494.1;KAE9341531.1;KAG1705663.1;A0A9W6TTA8;A0A8T1VH17;KAE9324517.1;KAE9239074.1;KAE9222514.1;KAG3141409.1;KAE9225035.1;KAG3127436.1;KAG3066595.1;KAG3055161.1;KAG3129227.1;KAG2961110.1;KAE8939634.1;KAE9117097.1;G4YVS1;XP_009518457.1;EGZ23169.1;KAF1787196.1;H3GAM0;KAE8885979.1;KAG4039959.1;KAG2884010.1;A0A6A3N2T0;KAE9035284.1;KAE9031133.1;KAG6945190.1;KAG6945554.1;RAW22176.1;KAE9104946.1;KAE9006504.1;GMF18897.1;V9EYE2;W2IW41;W2N8J6;W2Q5Y3;W2WUX8;W2Z4L4;XP_008906950.1;A0A0W8CVU3;KAG2893106.1;ETL90903.1;ETL37757.1;ETK84319.1;A0A8T1B3A0;KUF88207.1;ETI44310.1;A0A081A252;KAG2968001.1;ETP42193.1;ETP14137.1;A0A225WMC2;ETO72963.1;POM73923.1;POM78048.1;OWZ18020.1;A0A2P4Y7Z3;ETM44203.1;ETN07665.1;KAF4035573.1;KAF4143999.1;A0A8J4S9B2;RLN58065.1;RLN32010.1;KAF4317193.1;KAG2511636.1;A0A3F2RKD2;KAI9994592.1;RLN75794.1;KAF4028478.1;A0A833S6R1;KAG2509594.1;KAI9994553.1;RLN65443.1;XP_002909966.1;EEY54168.1;D0RLW4;RLN66114.1;A0A0W8CJ55;KUF83826.1;RLN93711.1;KAJ8571486.1	KAG6623148.1;KAJ8571486.1	KAG6623148.1	MULTI-MSMS	20230811_LVinson_P24-3-1	9	P24-3-1	766.92626953125	2	766.92	1531.82	3.2886	0.0025221	-3.0197	-0.0023159	0.26884	0.00020618	766.917	54.112	0.36806	54.112	53.761	54.129	0					52	12	5	0	0	0	0.0062534	1	7755	7755		136.27	99.765	1	14360000			87544	2214;2319	6042	6667	107811	107811					0.0799691
NFNETIELQIALK	13	Unmodified	_NFNETIELQIALK_					0	0	0	0	KAG6623148.1;A0A9W6XM64;GMF41503.1;A0A8T1W783;KAG7389215.1;KAG2762576.1;KAE9150676.1;KAG2893105.1;KAG2876832.1;KAG2824755.1;KAG2796995.1;KAG2796783.1;A0A8J5IY68;KAF1786980.1;KAK1938787.1;A0A329RE74;KAG3207693.1;KAG4225475.1;KAG3236593.1;KAG2968002.1;KAG2987933.1;A0A6A3ZST9;KAG3044081.1;KAG7379459.1;KAH7485643.1;KAE9350494.1;KAE9341531.1;KAG1705663.1;A0A9W6TTA8;A0A8T1VH17;KAE9324517.1;KAE9239074.1;KAE9222514.1;KAG3141409.1;KAE9225035.1;KAG3127436.1;KAG3066595.1;KAG3055161.1;KAG3129227.1;KAG2961110.1;KAE8939634.1;KAE9117097.1;G4YVS1;XP_009518457.1;EGZ23169.1;KAF1787196.1;H3GAM0;KAE8885979.1;KAG4039959.1;KAG2884010.1;A0A6A3N2T0;KAE9035284.1;KAE9031133.1;KAG6945190.1;KAG6945554.1;RAW22176.1;KAE9104946.1;KAE9006504.1;GMF18897.1;V9EYE2;W2IW41;W2N8J6;W2Q5Y3;W2WUX8;W2Z4L4;XP_008906950.1;A0A0W8CVU3;KAG2893106.1;ETL90903.1;ETL37757.1;ETK84319.1;A0A8T1B3A0;KUF88207.1;ETI44310.1;A0A081A252;KAG2968001.1;ETP42193.1;ETP14137.1;A0A225WMC2;ETO72963.1;POM73923.1;POM78048.1;OWZ18020.1;A0A2P4Y7Z3;ETM44203.1;ETN07665.1;KAF4035573.1;KAF4143999.1;A0A8J4S9B2;RLN58065.1;RLN32010.1;KAF4317193.1;KAG2511636.1;A0A3F2RKD2;KAI9994592.1;RLN75794.1;KAF4028478.1;A0A833S6R1;KAG2509594.1;KAI9994553.1;RLN65443.1;XP_002909966.1;EEY54168.1;D0RLW4;RLN66114.1;A0A0W8CJ55;KUF83826.1;RLN93711.1;KAJ8571486.1	KAG6623148.1;KAJ8571486.1	KAG6623148.1	MULTI-MSMS	20230811_LVinson_P24-3-1	9	P24-3-1	511.6168518066406	3	511.615	1531.82	3.439	0.0017595	-3.5201	-0.0018009	-0.081037	-4.146e-05	511.613	54.107	0.33924	54.107	53.79	54.129	0					31	11	3	0	0	0	0.0058477	1	7821	7821		81.615	66.791	1	1250800			87545	2214;2319	6042	6667	107812	107812					0.0799691
NFNETIELQIALK	13	Unmodified	_NFNETIELQIALK_					0	0	0	0	KAG6623148.1;A0A9W6XM64;GMF41503.1;A0A8T1W783;KAG7389215.1;KAG2762576.1;KAE9150676.1;KAG2893105.1;KAG2876832.1;KAG2824755.1;KAG2796995.1;KAG2796783.1;A0A8J5IY68;KAF1786980.1;KAK1938787.1;A0A329RE74;KAG3207693.1;KAG4225475.1;KAG3236593.1;KAG2968002.1;KAG2987933.1;A0A6A3ZST9;KAG3044081.1;KAG7379459.1;KAH7485643.1;KAE9350494.1;KAE9341531.1;KAG1705663.1;A0A9W6TTA8;A0A8T1VH17;KAE9324517.1;KAE9239074.1;KAE9222514.1;KAG3141409.1;KAE9225035.1;KAG3127436.1;KAG3066595.1;KAG3055161.1;KAG3129227.1;KAG2961110.1;KAE8939634.1;KAE9117097.1;G4YVS1;XP_009518457.1;EGZ23169.1;KAF1787196.1;H3GAM0;KAE8885979.1;KAG4039959.1;KAG2884010.1;A0A6A3N2T0;KAE9035284.1;KAE9031133.1;KAG6945190.1;KAG6945554.1;RAW22176.1;KAE9104946.1;KAE9006504.1;GMF18897.1;V9EYE2;W2IW41;W2N8J6;W2Q5Y3;W2WUX8;W2Z4L4;XP_008906950.1;A0A0W8CVU3;KAG2893106.1;ETL90903.1;ETL37757.1;ETK84319.1;A0A8T1B3A0;KUF88207.1;ETI44310.1;A0A081A252;KAG2968001.1;ETP42193.1;ETP14137.1;A0A225WMC2;ETO72963.1;POM73923.1;POM78048.1;OWZ18020.1;A0A2P4Y7Z3;ETM44203.1;ETN07665.1;KAF4035573.1;KAF4143999.1;A0A8J4S9B2;RLN58065.1;RLN32010.1;KAF4317193.1;KAG2511636.1;A0A3F2RKD2;KAI9994592.1;RLN75794.1;KAF4028478.1;A0A833S6R1;KAG2509594.1;KAI9994553.1;RLN65443.1;XP_002909966.1;EEY54168.1;D0RLW4;RLN66114.1;A0A0W8CJ55;KUF83826.1;RLN93711.1;KAJ8571486.1	KAG6623148.1;KAJ8571486.1	KAG6623148.1	MULTI-MSMS	20230811_LVinson_P6-4-2	7	P6-4-2	766.9205322265625	2	766.92	1531.82	3.5989	0.0027601	-3.311	-0.0025393	0.28788	0.00022078	766.917	54.195	0.77407	54.195	53.933	54.707	0					76	27	4	0	0	0	0.0051919	2	12910	12910;13013		130.09	100.81	1	10251000			87546	2214;2319	6042	6667	107813;107814	107813					0.0799691
NFNETIELQIALK	13	Unmodified	_NFNETIELQIALK_					0	0	0	0	KAG6623148.1;A0A9W6XM64;GMF41503.1;A0A8T1W783;KAG7389215.1;KAG2762576.1;KAE9150676.1;KAG2893105.1;KAG2876832.1;KAG2824755.1;KAG2796995.1;KAG2796783.1;A0A8J5IY68;KAF1786980.1;KAK1938787.1;A0A329RE74;KAG3207693.1;KAG4225475.1;KAG3236593.1;KAG2968002.1;KAG2987933.1;A0A6A3ZST9;KAG3044081.1;KAG7379459.1;KAH7485643.1;KAE9350494.1;KAE9341531.1;KAG1705663.1;A0A9W6TTA8;A0A8T1VH17;KAE9324517.1;KAE9239074.1;KAE9222514.1;KAG3141409.1;KAE9225035.1;KAG3127436.1;KAG3066595.1;KAG3055161.1;KAG3129227.1;KAG2961110.1;KAE8939634.1;KAE9117097.1;G4YVS1;XP_009518457.1;EGZ23169.1;KAF1787196.1;H3GAM0;KAE8885979.1;KAG4039959.1;KAG2884010.1;A0A6A3N2T0;KAE9035284.1;KAE9031133.1;KAG6945190.1;KAG6945554.1;RAW22176.1;KAE9104946.1;KAE9006504.1;GMF18897.1;V9EYE2;W2IW41;W2N8J6;W2Q5Y3;W2WUX8;W2Z4L4;XP_008906950.1;A0A0W8CVU3;KAG2893106.1;ETL90903.1;ETL37757.1;ETK84319.1;A0A8T1B3A0;KUF88207.1;ETI44310.1;A0A081A252;KAG2968001.1;ETP42193.1;ETP14137.1;A0A225WMC2;ETO72963.1;POM73923.1;POM78048.1;OWZ18020.1;A0A2P4Y7Z3;ETM44203.1;ETN07665.1;KAF4035573.1;KAF4143999.1;A0A8J4S9B2;RLN58065.1;RLN32010.1;KAF4317193.1;KAG2511636.1;A0A3F2RKD2;KAI9994592.1;RLN75794.1;KAF4028478.1;A0A833S6R1;KAG2509594.1;KAI9994553.1;RLN65443.1;XP_002909966.1;EEY54168.1;D0RLW4;RLN66114.1;A0A0W8CJ55;KUF83826.1;RLN93711.1;KAJ8571486.1	KAG6623148.1;KAJ8571486.1	KAG6623148.1	MULTI-MSMS	20240119_LeannVinson_GelDigests_P1-3-1	6	P1-3-1	766.9263305664062	2	766.92	1531.82	10.404	0.007979	-1.674	-0.0012838	8.73	0.0066952	766.918	52.424	0.41975	52.424	52.273	52.693	0					36	14	4	0	0	0	0.0024839	1	12763	12763		213.13	181.5	1	12246000			87547	2214;2319	6042	6667	107815	107815					0.0799691
NFNETIELQIALK	13	Unmodified	_NFNETIELQIALK_					0	0	0	0	KAG6623148.1;A0A9W6XM64;GMF41503.1;A0A8T1W783;KAG7389215.1;KAG2762576.1;KAE9150676.1;KAG2893105.1;KAG2876832.1;KAG2824755.1;KAG2796995.1;KAG2796783.1;A0A8J5IY68;KAF1786980.1;KAK1938787.1;A0A329RE74;KAG3207693.1;KAG4225475.1;KAG3236593.1;KAG2968002.1;KAG2987933.1;A0A6A3ZST9;KAG3044081.1;KAG7379459.1;KAH7485643.1;KAE9350494.1;KAE9341531.1;KAG1705663.1;A0A9W6TTA8;A0A8T1VH17;KAE9324517.1;KAE9239074.1;KAE9222514.1;KAG3141409.1;KAE9225035.1;KAG3127436.1;KAG3066595.1;KAG3055161.1;KAG3129227.1;KAG2961110.1;KAE8939634.1;KAE9117097.1;G4YVS1;XP_009518457.1;EGZ23169.1;KAF1787196.1;H3GAM0;KAE8885979.1;KAG4039959.1;KAG2884010.1;A0A6A3N2T0;KAE9035284.1;KAE9031133.1;KAG6945190.1;KAG6945554.1;RAW22176.1;KAE9104946.1;KAE9006504.1;GMF18897.1;V9EYE2;W2IW41;W2N8J6;W2Q5Y3;W2WUX8;W2Z4L4;XP_008906950.1;A0A0W8CVU3;KAG2893106.1;ETL90903.1;ETL37757.1;ETK84319.1;A0A8T1B3A0;KUF88207.1;ETI44310.1;A0A081A252;KAG2968001.1;ETP42193.1;ETP14137.1;A0A225WMC2;ETO72963.1;POM73923.1;POM78048.1;OWZ18020.1;A0A2P4Y7Z3;ETM44203.1;ETN07665.1;KAF4035573.1;KAF4143999.1;A0A8J4S9B2;RLN58065.1;RLN32010.1;KAF4317193.1;KAG2511636.1;A0A3F2RKD2;KAI9994592.1;RLN75794.1;KAF4028478.1;A0A833S6R1;KAG2509594.1;KAI9994553.1;RLN65443.1;XP_002909966.1;EEY54168.1;D0RLW4;RLN66114.1;A0A0W8CJ55;KUF83826.1;RLN93711.1;KAJ8571486.1	KAG6623148.1;KAJ8571486.1	KAG6623148.1	MULTI-MSMS	20240119_LeannVinson_GelDigests_P1-3-2	6	P1-3-2	511.9533081054688	3	511.615	1531.82	8.8053	0.0045049	-3.1726	-0.0016231	5.6327	0.0028818	511.614	52.41	0.28688	52.41	52.262	52.549	0					21	10	3	0	0	0	0.029431	1	13013	13013		35.734	27.448	1	6559900			87548	2214;2319	6042	6667	107816	107816					0.0799691
NFNETIELQIALK	13	Unmodified	_NFNETIELQIALK_					0	0	0	0	KAG6623148.1;A0A9W6XM64;GMF41503.1;A0A8T1W783;KAG7389215.1;KAG2762576.1;KAE9150676.1;KAG2893105.1;KAG2876832.1;KAG2824755.1;KAG2796995.1;KAG2796783.1;A0A8J5IY68;KAF1786980.1;KAK1938787.1;A0A329RE74;KAG3207693.1;KAG4225475.1;KAG3236593.1;KAG2968002.1;KAG2987933.1;A0A6A3ZST9;KAG3044081.1;KAG7379459.1;KAH7485643.1;KAE9350494.1;KAE9341531.1;KAG1705663.1;A0A9W6TTA8;A0A8T1VH17;KAE9324517.1;KAE9239074.1;KAE9222514.1;KAG3141409.1;KAE9225035.1;KAG3127436.1;KAG3066595.1;KAG3055161.1;KAG3129227.1;KAG2961110.1;KAE8939634.1;KAE9117097.1;G4YVS1;XP_009518457.1;EGZ23169.1;KAF1787196.1;H3GAM0;KAE8885979.1;KAG4039959.1;KAG2884010.1;A0A6A3N2T0;KAE9035284.1;KAE9031133.1;KAG6945190.1;KAG6945554.1;RAW22176.1;KAE9104946.1;KAE9006504.1;GMF18897.1;V9EYE2;W2IW41;W2N8J6;W2Q5Y3;W2WUX8;W2Z4L4;XP_008906950.1;A0A0W8CVU3;KAG2893106.1;ETL90903.1;ETL37757.1;ETK84319.1;A0A8T1B3A0;KUF88207.1;ETI44310.1;A0A081A252;KAG2968001.1;ETP42193.1;ETP14137.1;A0A225WMC2;ETO72963.1;POM73923.1;POM78048.1;OWZ18020.1;A0A2P4Y7Z3;ETM44203.1;ETN07665.1;KAF4035573.1;KAF4143999.1;A0A8J4S9B2;RLN58065.1;RLN32010.1;KAF4317193.1;KAG2511636.1;A0A3F2RKD2;KAI9994592.1;RLN75794.1;KAF4028478.1;A0A833S6R1;KAG2509594.1;KAI9994553.1;RLN65443.1;XP_002909966.1;EEY54168.1;D0RLW4;RLN66114.1;A0A0W8CJ55;KUF83826.1;RLN93711.1;KAJ8571486.1	KAG6623148.1;KAJ8571486.1	KAG6623148.1	MULTI-MSMS	20240119_LeannVinson_GelDigests_P6-1-1	7	P6-1-1	766.9251098632812	2	766.92	1531.82	7.5986	0.0058275	-0.43517	-0.00033374	7.1634	0.0054938	766.919	52.432	0.72102	52.432	52.254	52.975	0					78	29	5	0	0	0	0.0036867	2	14050	13912;14050		116.75	85.477	1	103310000			87549	2214;2319	6042	6667	107817;107818	107818					0.0799691
NFNETIELQIALK	13	Unmodified	_NFNETIELQIALK_					0	0	0	0	KAG6623148.1;A0A9W6XM64;GMF41503.1;A0A8T1W783;KAG7389215.1;KAG2762576.1;KAE9150676.1;KAG2893105.1;KAG2876832.1;KAG2824755.1;KAG2796995.1;KAG2796783.1;A0A8J5IY68;KAF1786980.1;KAK1938787.1;A0A329RE74;KAG3207693.1;KAG4225475.1;KAG3236593.1;KAG2968002.1;KAG2987933.1;A0A6A3ZST9;KAG3044081.1;KAG7379459.1;KAH7485643.1;KAE9350494.1;KAE9341531.1;KAG1705663.1;A0A9W6TTA8;A0A8T1VH17;KAE9324517.1;KAE9239074.1;KAE9222514.1;KAG3141409.1;KAE9225035.1;KAG3127436.1;KAG3066595.1;KAG3055161.1;KAG3129227.1;KAG2961110.1;KAE8939634.1;KAE9117097.1;G4YVS1;XP_009518457.1;EGZ23169.1;KAF1787196.1;H3GAM0;KAE8885979.1;KAG4039959.1;KAG2884010.1;A0A6A3N2T0;KAE9035284.1;KAE9031133.1;KAG6945190.1;KAG6945554.1;RAW22176.1;KAE9104946.1;KAE9006504.1;GMF18897.1;V9EYE2;W2IW41;W2N8J6;W2Q5Y3;W2WUX8;W2Z4L4;XP_008906950.1;A0A0W8CVU3;KAG2893106.1;ETL90903.1;ETL37757.1;ETK84319.1;A0A8T1B3A0;KUF88207.1;ETI44310.1;A0A081A252;KAG2968001.1;ETP42193.1;ETP14137.1;A0A225WMC2;ETO72963.1;POM73923.1;POM78048.1;OWZ18020.1;A0A2P4Y7Z3;ETM44203.1;ETN07665.1;KAF4035573.1;KAF4143999.1;A0A8J4S9B2;RLN58065.1;RLN32010.1;KAF4317193.1;KAG2511636.1;A0A3F2RKD2;KAI9994592.1;RLN75794.1;KAF4028478.1;A0A833S6R1;KAG2509594.1;KAI9994553.1;RLN65443.1;XP_002909966.1;EEY54168.1;D0RLW4;RLN66114.1;A0A0W8CJ55;KUF83826.1;RLN93711.1;KAJ8571486.1	KAG6623148.1;KAJ8571486.1	KAG6623148.1	MULTI-MSMS	20230516_LVinson_C0-1-R1	1	C0-1-1	766.922119140625	2	766.92	1531.82	2.9005	0.0022244	0.48737	0.00037377	3.3878	0.0025982	766.92	52.463	1.0222	52.463	52.197	53.219	0					101	36	4	0	0	0	0.004121	2	14035	14035;14142		132.57	88.175	1	3662200			87550	2214;2319	6042	6667	107819;107820	107819					0.0799691
NFNETIELQIALK	13	Unmodified	_NFNETIELQIALK_					0	0	0	0	KAG6623148.1;A0A9W6XM64;GMF41503.1;A0A8T1W783;KAG7389215.1;KAG2762576.1;KAE9150676.1;KAG2893105.1;KAG2876832.1;KAG2824755.1;KAG2796995.1;KAG2796783.1;A0A8J5IY68;KAF1786980.1;KAK1938787.1;A0A329RE74;KAG3207693.1;KAG4225475.1;KAG3236593.1;KAG2968002.1;KAG2987933.1;A0A6A3ZST9;KAG3044081.1;KAG7379459.1;KAH7485643.1;KAE9350494.1;KAE9341531.1;KAG1705663.1;A0A9W6TTA8;A0A8T1VH17;KAE9324517.1;KAE9239074.1;KAE9222514.1;KAG3141409.1;KAE9225035.1;KAG3127436.1;KAG3066595.1;KAG3055161.1;KAG3129227.1;KAG2961110.1;KAE8939634.1;KAE9117097.1;G4YVS1;XP_009518457.1;EGZ23169.1;KAF1787196.1;H3GAM0;KAE8885979.1;KAG4039959.1;KAG2884010.1;A0A6A3N2T0;KAE9035284.1;KAE9031133.1;KAG6945190.1;KAG6945554.1;RAW22176.1;KAE9104946.1;KAE9006504.1;GMF18897.1;V9EYE2;W2IW41;W2N8J6;W2Q5Y3;W2WUX8;W2Z4L4;XP_008906950.1;A0A0W8CVU3;KAG2893106.1;ETL90903.1;ETL37757.1;ETK84319.1;A0A8T1B3A0;KUF88207.1;ETI44310.1;A0A081A252;KAG2968001.1;ETP42193.1;ETP14137.1;A0A225WMC2;ETO72963.1;POM73923.1;POM78048.1;OWZ18020.1;A0A2P4Y7Z3;ETM44203.1;ETN07665.1;KAF4035573.1;KAF4143999.1;A0A8J4S9B2;RLN58065.1;RLN32010.1;KAF4317193.1;KAG2511636.1;A0A3F2RKD2;KAI9994592.1;RLN75794.1;KAF4028478.1;A0A833S6R1;KAG2509594.1;KAI9994553.1;RLN65443.1;XP_002909966.1;EEY54168.1;D0RLW4;RLN66114.1;A0A0W8CJ55;KUF83826.1;RLN93711.1;KAJ8571486.1	KAG6623148.1;KAJ8571486.1	KAG6623148.1	MULTI-MSMS	20230516_LVinson_C0-1-R2	1	C0-1-2	767.4223022460938	2	766.92	1531.82	1.956	0.0015001	0.80685	0.00061879	2.7629	0.0021189	766.92	52.439	0.91166	52.439	52.116	53.028	0					81	32	3	0	0	0	0.0044802	2	13774	13774;13878		147.42	110.91	1	5232100			87551	2214;2319	6042	6667	107821;107822	107821					0.0799691
NFNETIELQIALK	13	Unmodified	_NFNETIELQIALK_					0	0	0	0	KAG6623148.1;A0A9W6XM64;GMF41503.1;A0A8T1W783;KAG7389215.1;KAG2762576.1;KAE9150676.1;KAG2893105.1;KAG2876832.1;KAG2824755.1;KAG2796995.1;KAG2796783.1;A0A8J5IY68;KAF1786980.1;KAK1938787.1;A0A329RE74;KAG3207693.1;KAG4225475.1;KAG3236593.1;KAG2968002.1;KAG2987933.1;A0A6A3ZST9;KAG3044081.1;KAG7379459.1;KAH7485643.1;KAE9350494.1;KAE9341531.1;KAG1705663.1;A0A9W6TTA8;A0A8T1VH17;KAE9324517.1;KAE9239074.1;KAE9222514.1;KAG3141409.1;KAE9225035.1;KAG3127436.1;KAG3066595.1;KAG3055161.1;KAG3129227.1;KAG2961110.1;KAE8939634.1;KAE9117097.1;G4YVS1;XP_009518457.1;EGZ23169.1;KAF1787196.1;H3GAM0;KAE8885979.1;KAG4039959.1;KAG2884010.1;A0A6A3N2T0;KAE9035284.1;KAE9031133.1;KAG6945190.1;KAG6945554.1;RAW22176.1;KAE9104946.1;KAE9006504.1;GMF18897.1;V9EYE2;W2IW41;W2N8J6;W2Q5Y3;W2WUX8;W2Z4L4;XP_008906950.1;A0A0W8CVU3;KAG2893106.1;ETL90903.1;ETL37757.1;ETK84319.1;A0A8T1B3A0;KUF88207.1;ETI44310.1;A0A081A252;KAG2968001.1;ETP42193.1;ETP14137.1;A0A225WMC2;ETO72963.1;POM73923.1;POM78048.1;OWZ18020.1;A0A2P4Y7Z3;ETM44203.1;ETN07665.1;KAF4035573.1;KAF4143999.1;A0A8J4S9B2;RLN58065.1;RLN32010.1;KAF4317193.1;KAG2511636.1;A0A3F2RKD2;KAI9994592.1;RLN75794.1;KAF4028478.1;A0A833S6R1;KAG2509594.1;KAI9994553.1;RLN65443.1;XP_002909966.1;EEY54168.1;D0RLW4;RLN66114.1;A0A0W8CJ55;KUF83826.1;RLN93711.1;KAJ8571486.1	KAG6623148.1;KAJ8571486.1	KAG6623148.1	MULTI-MSMS	20230516_LVinson_C0-3-R1	1	C0-3-1	766.9216918945312	2	766.92	1531.82	2.5901	0.0019864	0.31069	0.00023827	2.9008	0.0022247	766.92	52.335	1.3502	52.335	51.973	53.324	0					129	48	4	0	0	0	0.0037077	4	14689	14354;14460;14570;14689		136.27	105	1	5096100			87552	2214;2319	6042	6667	107823;107824;107825;107826	107826					0.0799691
NFNETIELQIALK	13	Unmodified	_NFNETIELQIALK_					0	0	0	0	KAG6623148.1;A0A9W6XM64;GMF41503.1;A0A8T1W783;KAG7389215.1;KAG2762576.1;KAE9150676.1;KAG2893105.1;KAG2876832.1;KAG2824755.1;KAG2796995.1;KAG2796783.1;A0A8J5IY68;KAF1786980.1;KAK1938787.1;A0A329RE74;KAG3207693.1;KAG4225475.1;KAG3236593.1;KAG2968002.1;KAG2987933.1;A0A6A3ZST9;KAG3044081.1;KAG7379459.1;KAH7485643.1;KAE9350494.1;KAE9341531.1;KAG1705663.1;A0A9W6TTA8;A0A8T1VH17;KAE9324517.1;KAE9239074.1;KAE9222514.1;KAG3141409.1;KAE9225035.1;KAG3127436.1;KAG3066595.1;KAG3055161.1;KAG3129227.1;KAG2961110.1;KAE8939634.1;KAE9117097.1;G4YVS1;XP_009518457.1;EGZ23169.1;KAF1787196.1;H3GAM0;KAE8885979.1;KAG4039959.1;KAG2884010.1;A0A6A3N2T0;KAE9035284.1;KAE9031133.1;KAG6945190.1;KAG6945554.1;RAW22176.1;KAE9104946.1;KAE9006504.1;GMF18897.1;V9EYE2;W2IW41;W2N8J6;W2Q5Y3;W2WUX8;W2Z4L4;XP_008906950.1;A0A0W8CVU3;KAG2893106.1;ETL90903.1;ETL37757.1;ETK84319.1;A0A8T1B3A0;KUF88207.1;ETI44310.1;A0A081A252;KAG2968001.1;ETP42193.1;ETP14137.1;A0A225WMC2;ETO72963.1;POM73923.1;POM78048.1;OWZ18020.1;A0A2P4Y7Z3;ETM44203.1;ETN07665.1;KAF4035573.1;KAF4143999.1;A0A8J4S9B2;RLN58065.1;RLN32010.1;KAF4317193.1;KAG2511636.1;A0A3F2RKD2;KAI9994592.1;RLN75794.1;KAF4028478.1;A0A833S6R1;KAG2509594.1;KAI9994553.1;RLN65443.1;XP_002909966.1;EEY54168.1;D0RLW4;RLN66114.1;A0A0W8CJ55;KUF83826.1;RLN93711.1;KAJ8571486.1	KAG6623148.1;KAJ8571486.1	KAG6623148.1	MULTI-MSMS	20230516_LVinson_C0-3-R2	1	C0-3-2	766.921142578125	2	766.92	1531.82	1.2097	0.00092777	1.3586	0.0010419	2.5683	0.0019697	766.92	52.473	1.0743	52.473	52.029	53.103	0					129	38	4	0	0	0	0.0051919	3	14676	14571;14676;14791		164.39	133.12	1	8714100			87553	2214;2319	6042	6667	107827;107828;107829	107828					0.0799691
NFNETIELQIALK	13	Unmodified	_NFNETIELQIALK_					0	0	0	0	KAG6623148.1;A0A9W6XM64;GMF41503.1;A0A8T1W783;KAG7389215.1;KAG2762576.1;KAE9150676.1;KAG2893105.1;KAG2876832.1;KAG2824755.1;KAG2796995.1;KAG2796783.1;A0A8J5IY68;KAF1786980.1;KAK1938787.1;A0A329RE74;KAG3207693.1;KAG4225475.1;KAG3236593.1;KAG2968002.1;KAG2987933.1;A0A6A3ZST9;KAG3044081.1;KAG7379459.1;KAH7485643.1;KAE9350494.1;KAE9341531.1;KAG1705663.1;A0A9W6TTA8;A0A8T1VH17;KAE9324517.1;KAE9239074.1;KAE9222514.1;KAG3141409.1;KAE9225035.1;KAG3127436.1;KAG3066595.1;KAG3055161.1;KAG3129227.1;KAG2961110.1;KAE8939634.1;KAE9117097.1;G4YVS1;XP_009518457.1;EGZ23169.1;KAF1787196.1;H3GAM0;KAE8885979.1;KAG4039959.1;KAG2884010.1;A0A6A3N2T0;KAE9035284.1;KAE9031133.1;KAG6945190.1;KAG6945554.1;RAW22176.1;KAE9104946.1;KAE9006504.1;GMF18897.1;V9EYE2;W2IW41;W2N8J6;W2Q5Y3;W2WUX8;W2Z4L4;XP_008906950.1;A0A0W8CVU3;KAG2893106.1;ETL90903.1;ETL37757.1;ETK84319.1;A0A8T1B3A0;KUF88207.1;ETI44310.1;A0A081A252;KAG2968001.1;ETP42193.1;ETP14137.1;A0A225WMC2;ETO72963.1;POM73923.1;POM78048.1;OWZ18020.1;A0A2P4Y7Z3;ETM44203.1;ETN07665.1;KAF4035573.1;KAF4143999.1;A0A8J4S9B2;RLN58065.1;RLN32010.1;KAF4317193.1;KAG2511636.1;A0A3F2RKD2;KAI9994592.1;RLN75794.1;KAF4028478.1;A0A833S6R1;KAG2509594.1;KAI9994553.1;RLN65443.1;XP_002909966.1;EEY54168.1;D0RLW4;RLN66114.1;A0A0W8CJ55;KUF83826.1;RLN93711.1;KAJ8571486.1	KAG6623148.1;KAJ8571486.1	KAG6623148.1	MULTI-MSMS	20230516_LVinson_C0-3-R2	1	C0-3-2	511.9520874023438	3	511.615	1531.82	1.4011	0.00071681	1.0943	0.00055986	2.4954	0.0012767	511.616	52.391	0.79894	52.391	52.111	52.91	0					39	28	2	0	0	0	0.0073673	1	14683	14683		92.785	68.637	1	611960			87554	2214;2319	6042	6667	107830	107830					0.0799691
NFNETIELQIALK	13	Unmodified	_NFNETIELQIALK_					0	0	0	0	KAG6623148.1;A0A9W6XM64;GMF41503.1;A0A8T1W783;KAG7389215.1;KAG2762576.1;KAE9150676.1;KAG2893105.1;KAG2876832.1;KAG2824755.1;KAG2796995.1;KAG2796783.1;A0A8J5IY68;KAF1786980.1;KAK1938787.1;A0A329RE74;KAG3207693.1;KAG4225475.1;KAG3236593.1;KAG2968002.1;KAG2987933.1;A0A6A3ZST9;KAG3044081.1;KAG7379459.1;KAH7485643.1;KAE9350494.1;KAE9341531.1;KAG1705663.1;A0A9W6TTA8;A0A8T1VH17;KAE9324517.1;KAE9239074.1;KAE9222514.1;KAG3141409.1;KAE9225035.1;KAG3127436.1;KAG3066595.1;KAG3055161.1;KAG3129227.1;KAG2961110.1;KAE8939634.1;KAE9117097.1;G4YVS1;XP_009518457.1;EGZ23169.1;KAF1787196.1;H3GAM0;KAE8885979.1;KAG4039959.1;KAG2884010.1;A0A6A3N2T0;KAE9035284.1;KAE9031133.1;KAG6945190.1;KAG6945554.1;RAW22176.1;KAE9104946.1;KAE9006504.1;GMF18897.1;V9EYE2;W2IW41;W2N8J6;W2Q5Y3;W2WUX8;W2Z4L4;XP_008906950.1;A0A0W8CVU3;KAG2893106.1;ETL90903.1;ETL37757.1;ETK84319.1;A0A8T1B3A0;KUF88207.1;ETI44310.1;A0A081A252;KAG2968001.1;ETP42193.1;ETP14137.1;A0A225WMC2;ETO72963.1;POM73923.1;POM78048.1;OWZ18020.1;A0A2P4Y7Z3;ETM44203.1;ETN07665.1;KAF4035573.1;KAF4143999.1;A0A8J4S9B2;RLN58065.1;RLN32010.1;KAF4317193.1;KAG2511636.1;A0A3F2RKD2;KAI9994592.1;RLN75794.1;KAF4028478.1;A0A833S6R1;KAG2509594.1;KAI9994553.1;RLN65443.1;XP_002909966.1;EEY54168.1;D0RLW4;RLN66114.1;A0A0W8CJ55;KUF83826.1;RLN93711.1;KAJ8571486.1	KAG6623148.1;KAJ8571486.1	KAG6623148.1	MULTI-MSMS	20230811_LVinson_C12-1-1	4	C12-1-1	767.4224853515625	2	766.92	1531.82	1.7999	0.0013804	-0.042556	-3.2637e-05	1.7574	0.0013478	766.919	54.374	1.0411	54.374	54.155	55.196	0					164	51	5	0	0	0	0.0043536	3	16693	16387;16540;16693		126.33	95.552	1	250100000			87555	2214;2319	6042	6667	107831;107832;107833	107833					0.0799691
NFNETIELQIALK	13	Unmodified	_NFNETIELQIALK_					0	0	0	0	KAG6623148.1;A0A9W6XM64;GMF41503.1;A0A8T1W783;KAG7389215.1;KAG2762576.1;KAE9150676.1;KAG2893105.1;KAG2876832.1;KAG2824755.1;KAG2796995.1;KAG2796783.1;A0A8J5IY68;KAF1786980.1;KAK1938787.1;A0A329RE74;KAG3207693.1;KAG4225475.1;KAG3236593.1;KAG2968002.1;KAG2987933.1;A0A6A3ZST9;KAG3044081.1;KAG7379459.1;KAH7485643.1;KAE9350494.1;KAE9341531.1;KAG1705663.1;A0A9W6TTA8;A0A8T1VH17;KAE9324517.1;KAE9239074.1;KAE9222514.1;KAG3141409.1;KAE9225035.1;KAG3127436.1;KAG3066595.1;KAG3055161.1;KAG3129227.1;KAG2961110.1;KAE8939634.1;KAE9117097.1;G4YVS1;XP_009518457.1;EGZ23169.1;KAF1787196.1;H3GAM0;KAE8885979.1;KAG4039959.1;KAG2884010.1;A0A6A3N2T0;KAE9035284.1;KAE9031133.1;KAG6945190.1;KAG6945554.1;RAW22176.1;KAE9104946.1;KAE9006504.1;GMF18897.1;V9EYE2;W2IW41;W2N8J6;W2Q5Y3;W2WUX8;W2Z4L4;XP_008906950.1;A0A0W8CVU3;KAG2893106.1;ETL90903.1;ETL37757.1;ETK84319.1;A0A8T1B3A0;KUF88207.1;ETI44310.1;A0A081A252;KAG2968001.1;ETP42193.1;ETP14137.1;A0A225WMC2;ETO72963.1;POM73923.1;POM78048.1;OWZ18020.1;A0A2P4Y7Z3;ETM44203.1;ETN07665.1;KAF4035573.1;KAF4143999.1;A0A8J4S9B2;RLN58065.1;RLN32010.1;KAF4317193.1;KAG2511636.1;A0A3F2RKD2;KAI9994592.1;RLN75794.1;KAF4028478.1;A0A833S6R1;KAG2509594.1;KAI9994553.1;RLN65443.1;XP_002909966.1;EEY54168.1;D0RLW4;RLN66114.1;A0A0W8CJ55;KUF83826.1;RLN93711.1;KAJ8571486.1	KAG6623148.1;KAJ8571486.1	KAG6623148.1	MULTI-MSMS	20230811_LVinson_C12-1-1	4	C12-1-1	511.6155090332031	3	511.615	1531.82	1.2352	0.00063196	0.34847	0.00017828	1.5837	0.00081024	511.615	54.364	0.89751	54.364	54.177	55.075	0					77	44	3	0	0	0	0.0070697	1	16480	16480		56.91	47.38	1	25660000			87556	2214;2319	6042	6667	107834	107834					0.0799691
NFNETIELQIALK	13	Unmodified	_NFNETIELQIALK_					0	0	0	0	KAG6623148.1;A0A9W6XM64;GMF41503.1;A0A8T1W783;KAG7389215.1;KAG2762576.1;KAE9150676.1;KAG2893105.1;KAG2876832.1;KAG2824755.1;KAG2796995.1;KAG2796783.1;A0A8J5IY68;KAF1786980.1;KAK1938787.1;A0A329RE74;KAG3207693.1;KAG4225475.1;KAG3236593.1;KAG2968002.1;KAG2987933.1;A0A6A3ZST9;KAG3044081.1;KAG7379459.1;KAH7485643.1;KAE9350494.1;KAE9341531.1;KAG1705663.1;A0A9W6TTA8;A0A8T1VH17;KAE9324517.1;KAE9239074.1;KAE9222514.1;KAG3141409.1;KAE9225035.1;KAG3127436.1;KAG3066595.1;KAG3055161.1;KAG3129227.1;KAG2961110.1;KAE8939634.1;KAE9117097.1;G4YVS1;XP_009518457.1;EGZ23169.1;KAF1787196.1;H3GAM0;KAE8885979.1;KAG4039959.1;KAG2884010.1;A0A6A3N2T0;KAE9035284.1;KAE9031133.1;KAG6945190.1;KAG6945554.1;RAW22176.1;KAE9104946.1;KAE9006504.1;GMF18897.1;V9EYE2;W2IW41;W2N8J6;W2Q5Y3;W2WUX8;W2Z4L4;XP_008906950.1;A0A0W8CVU3;KAG2893106.1;ETL90903.1;ETL37757.1;ETK84319.1;A0A8T1B3A0;KUF88207.1;ETI44310.1;A0A081A252;KAG2968001.1;ETP42193.1;ETP14137.1;A0A225WMC2;ETO72963.1;POM73923.1;POM78048.1;OWZ18020.1;A0A2P4Y7Z3;ETM44203.1;ETN07665.1;KAF4035573.1;KAF4143999.1;A0A8J4S9B2;RLN58065.1;RLN32010.1;KAF4317193.1;KAG2511636.1;A0A3F2RKD2;KAI9994592.1;RLN75794.1;KAF4028478.1;A0A833S6R1;KAG2509594.1;KAI9994553.1;RLN65443.1;XP_002909966.1;EEY54168.1;D0RLW4;RLN66114.1;A0A0W8CJ55;KUF83826.1;RLN93711.1;KAJ8571486.1	KAG6623148.1;KAJ8571486.1	KAG6623148.1	MULTI-MSMS	20230811_LVinson_C12-1-2	4	C12-1-2	766.9202270507812	2	766.92	1531.82	-0.48061	-0.00036859	0.95336	0.00073115	0.47275	0.00036256	766.92	54.357	0.58039	54.357	54.093	54.673	0					60	20	4	0	0	0	0.0043536	2	12779	12671;12779		139.98	103.48	1	17072000			87557	2214;2319	6042	6667	107835;107836	107836					0.0799691
NFNETIELQIALK	13	Unmodified	_NFNETIELQIALK_					0	0	0	0	KAG6623148.1;A0A9W6XM64;GMF41503.1;A0A8T1W783;KAG7389215.1;KAG2762576.1;KAE9150676.1;KAG2893105.1;KAG2876832.1;KAG2824755.1;KAG2796995.1;KAG2796783.1;A0A8J5IY68;KAF1786980.1;KAK1938787.1;A0A329RE74;KAG3207693.1;KAG4225475.1;KAG3236593.1;KAG2968002.1;KAG2987933.1;A0A6A3ZST9;KAG3044081.1;KAG7379459.1;KAH7485643.1;KAE9350494.1;KAE9341531.1;KAG1705663.1;A0A9W6TTA8;A0A8T1VH17;KAE9324517.1;KAE9239074.1;KAE9222514.1;KAG3141409.1;KAE9225035.1;KAG3127436.1;KAG3066595.1;KAG3055161.1;KAG3129227.1;KAG2961110.1;KAE8939634.1;KAE9117097.1;G4YVS1;XP_009518457.1;EGZ23169.1;KAF1787196.1;H3GAM0;KAE8885979.1;KAG4039959.1;KAG2884010.1;A0A6A3N2T0;KAE9035284.1;KAE9031133.1;KAG6945190.1;KAG6945554.1;RAW22176.1;KAE9104946.1;KAE9006504.1;GMF18897.1;V9EYE2;W2IW41;W2N8J6;W2Q5Y3;W2WUX8;W2Z4L4;XP_008906950.1;A0A0W8CVU3;KAG2893106.1;ETL90903.1;ETL37757.1;ETK84319.1;A0A8T1B3A0;KUF88207.1;ETI44310.1;A0A081A252;KAG2968001.1;ETP42193.1;ETP14137.1;A0A225WMC2;ETO72963.1;POM73923.1;POM78048.1;OWZ18020.1;A0A2P4Y7Z3;ETM44203.1;ETN07665.1;KAF4035573.1;KAF4143999.1;A0A8J4S9B2;RLN58065.1;RLN32010.1;KAF4317193.1;KAG2511636.1;A0A3F2RKD2;KAI9994592.1;RLN75794.1;KAF4028478.1;A0A833S6R1;KAG2509594.1;KAI9994553.1;RLN65443.1;XP_002909966.1;EEY54168.1;D0RLW4;RLN66114.1;A0A0W8CJ55;KUF83826.1;RLN93711.1;KAJ8571486.1	KAG6623148.1;KAJ8571486.1	KAG6623148.1	MULTI-MSMS	20240119_LeannVinson_GelDigests_C1-3-1	2	C1-3-1	766.9240112304688	2	766.92	1531.82	5.2783	0.004048	1.2202	0.00093583	6.4985	0.0049838	766.92	55.547	0.54087	55.547	55.391	55.932	0					57	20	4	0	0	0	0.0047741	1	13464	13464		122.57	91.302	1	19961000			87558	2214;2319	6042	6667	107837	107837					0.0799691
NFNETIELQIALK	13	Unmodified	_NFNETIELQIALK_					0	0	0	0	KAG6623148.1;A0A9W6XM64;GMF41503.1;A0A8T1W783;KAG7389215.1;KAG2762576.1;KAE9150676.1;KAG2893105.1;KAG2876832.1;KAG2824755.1;KAG2796995.1;KAG2796783.1;A0A8J5IY68;KAF1786980.1;KAK1938787.1;A0A329RE74;KAG3207693.1;KAG4225475.1;KAG3236593.1;KAG2968002.1;KAG2987933.1;A0A6A3ZST9;KAG3044081.1;KAG7379459.1;KAH7485643.1;KAE9350494.1;KAE9341531.1;KAG1705663.1;A0A9W6TTA8;A0A8T1VH17;KAE9324517.1;KAE9239074.1;KAE9222514.1;KAG3141409.1;KAE9225035.1;KAG3127436.1;KAG3066595.1;KAG3055161.1;KAG3129227.1;KAG2961110.1;KAE8939634.1;KAE9117097.1;G4YVS1;XP_009518457.1;EGZ23169.1;KAF1787196.1;H3GAM0;KAE8885979.1;KAG4039959.1;KAG2884010.1;A0A6A3N2T0;KAE9035284.1;KAE9031133.1;KAG6945190.1;KAG6945554.1;RAW22176.1;KAE9104946.1;KAE9006504.1;GMF18897.1;V9EYE2;W2IW41;W2N8J6;W2Q5Y3;W2WUX8;W2Z4L4;XP_008906950.1;A0A0W8CVU3;KAG2893106.1;ETL90903.1;ETL37757.1;ETK84319.1;A0A8T1B3A0;KUF88207.1;ETI44310.1;A0A081A252;KAG2968001.1;ETP42193.1;ETP14137.1;A0A225WMC2;ETO72963.1;POM73923.1;POM78048.1;OWZ18020.1;A0A2P4Y7Z3;ETM44203.1;ETN07665.1;KAF4035573.1;KAF4143999.1;A0A8J4S9B2;RLN58065.1;RLN32010.1;KAF4317193.1;KAG2511636.1;A0A3F2RKD2;KAI9994592.1;RLN75794.1;KAF4028478.1;A0A833S6R1;KAG2509594.1;KAI9994553.1;RLN65443.1;XP_002909966.1;EEY54168.1;D0RLW4;RLN66114.1;A0A0W8CJ55;KUF83826.1;RLN93711.1;KAJ8571486.1	KAG6623148.1;KAJ8571486.1	KAG6623148.1	MULTI-MSMS	20240119_LeannVinson_GelDigests_C1-5-2	2	C1-5-2	766.9248657226562	2	766.92	1531.82	7.3346	0.005625	-0.15288	-0.00011724	7.1817	0.0055078	766.919	55.202	0.44738	55.202	55.091	55.539	0					39	15	5	0	0	0	0.0059112	1	12419	12419		160.81	129.17	1	2519300			87559	2214;2319	6042	6667	107838	107838					0.0799691
NFNETIELQIALK	13	Unmodified	_NFNETIELQIALK_					0	0	0	0	KAG6623148.1;A0A9W6XM64;GMF41503.1;A0A8T1W783;KAG7389215.1;KAG2762576.1;KAE9150676.1;KAG2893105.1;KAG2876832.1;KAG2824755.1;KAG2796995.1;KAG2796783.1;A0A8J5IY68;KAF1786980.1;KAK1938787.1;A0A329RE74;KAG3207693.1;KAG4225475.1;KAG3236593.1;KAG2968002.1;KAG2987933.1;A0A6A3ZST9;KAG3044081.1;KAG7379459.1;KAH7485643.1;KAE9350494.1;KAE9341531.1;KAG1705663.1;A0A9W6TTA8;A0A8T1VH17;KAE9324517.1;KAE9239074.1;KAE9222514.1;KAG3141409.1;KAE9225035.1;KAG3127436.1;KAG3066595.1;KAG3055161.1;KAG3129227.1;KAG2961110.1;KAE8939634.1;KAE9117097.1;G4YVS1;XP_009518457.1;EGZ23169.1;KAF1787196.1;H3GAM0;KAE8885979.1;KAG4039959.1;KAG2884010.1;A0A6A3N2T0;KAE9035284.1;KAE9031133.1;KAG6945190.1;KAG6945554.1;RAW22176.1;KAE9104946.1;KAE9006504.1;GMF18897.1;V9EYE2;W2IW41;W2N8J6;W2Q5Y3;W2WUX8;W2Z4L4;XP_008906950.1;A0A0W8CVU3;KAG2893106.1;ETL90903.1;ETL37757.1;ETK84319.1;A0A8T1B3A0;KUF88207.1;ETI44310.1;A0A081A252;KAG2968001.1;ETP42193.1;ETP14137.1;A0A225WMC2;ETO72963.1;POM73923.1;POM78048.1;OWZ18020.1;A0A2P4Y7Z3;ETM44203.1;ETN07665.1;KAF4035573.1;KAF4143999.1;A0A8J4S9B2;RLN58065.1;RLN32010.1;KAF4317193.1;KAG2511636.1;A0A3F2RKD2;KAI9994592.1;RLN75794.1;KAF4028478.1;A0A833S6R1;KAG2509594.1;KAI9994553.1;RLN65443.1;XP_002909966.1;EEY54168.1;D0RLW4;RLN66114.1;A0A0W8CJ55;KUF83826.1;RLN93711.1;KAJ8571486.1	KAG6623148.1;KAJ8571486.1	KAG6623148.1	MULTI-MSMS	20240119_LeannVinson_GelDigests_C12-2-2	4	C12-2-2	767.427001953125	2	766.92	1531.82	7.7349	0.0059321	-0.84527	-0.00064825	6.8896	0.0052838	767.421	54.569	0.30695	54.569	54.443	54.75	0					17	10	2	0	0	0	0.0059112	1	13043	13043		160.81	122.63	1	1259700			87560	2214;2319	6042	6667	107839	107839					0.0799691
NFNETIELQIALK	13	Unmodified	_NFNETIELQIALK_					0	0	0	0	KAG6623148.1;A0A9W6XM64;GMF41503.1;A0A8T1W783;KAG7389215.1;KAG2762576.1;KAE9150676.1;KAG2893105.1;KAG2876832.1;KAG2824755.1;KAG2796995.1;KAG2796783.1;A0A8J5IY68;KAF1786980.1;KAK1938787.1;A0A329RE74;KAG3207693.1;KAG4225475.1;KAG3236593.1;KAG2968002.1;KAG2987933.1;A0A6A3ZST9;KAG3044081.1;KAG7379459.1;KAH7485643.1;KAE9350494.1;KAE9341531.1;KAG1705663.1;A0A9W6TTA8;A0A8T1VH17;KAE9324517.1;KAE9239074.1;KAE9222514.1;KAG3141409.1;KAE9225035.1;KAG3127436.1;KAG3066595.1;KAG3055161.1;KAG3129227.1;KAG2961110.1;KAE8939634.1;KAE9117097.1;G4YVS1;XP_009518457.1;EGZ23169.1;KAF1787196.1;H3GAM0;KAE8885979.1;KAG4039959.1;KAG2884010.1;A0A6A3N2T0;KAE9035284.1;KAE9031133.1;KAG6945190.1;KAG6945554.1;RAW22176.1;KAE9104946.1;KAE9006504.1;GMF18897.1;V9EYE2;W2IW41;W2N8J6;W2Q5Y3;W2WUX8;W2Z4L4;XP_008906950.1;A0A0W8CVU3;KAG2893106.1;ETL90903.1;ETL37757.1;ETK84319.1;A0A8T1B3A0;KUF88207.1;ETI44310.1;A0A081A252;KAG2968001.1;ETP42193.1;ETP14137.1;A0A225WMC2;ETO72963.1;POM73923.1;POM78048.1;OWZ18020.1;A0A2P4Y7Z3;ETM44203.1;ETN07665.1;KAF4035573.1;KAF4143999.1;A0A8J4S9B2;RLN58065.1;RLN32010.1;KAF4317193.1;KAG2511636.1;A0A3F2RKD2;KAI9994592.1;RLN75794.1;KAF4028478.1;A0A833S6R1;KAG2509594.1;KAI9994553.1;RLN65443.1;XP_002909966.1;EEY54168.1;D0RLW4;RLN66114.1;A0A0W8CJ55;KUF83826.1;RLN93711.1;KAJ8571486.1	KAG6623148.1;KAJ8571486.1	KAG6623148.1	MULTI-MSMS	20240119_LeannVinson_GelDigests_C24-1-1	5	C24-1-1	767.4268798828125	2	766.92	1531.82	6.7063	0.0051432	-0.12111	-9.2883e-05	6.5852	0.0050503	766.919	54.556	0.36092	54.556	54.402	54.763	0					24	12	3	0	0	0	0.0059698	1	12876	12876		157.24	119.07	1	1746000			87561	2214;2319	6042	6667	107840	107840					0.0799691
NFNETIELQIALK	13	Unmodified	_NFNETIELQIALK_					0	0	0	0	KAG6623148.1;A0A9W6XM64;GMF41503.1;A0A8T1W783;KAG7389215.1;KAG2762576.1;KAE9150676.1;KAG2893105.1;KAG2876832.1;KAG2824755.1;KAG2796995.1;KAG2796783.1;A0A8J5IY68;KAF1786980.1;KAK1938787.1;A0A329RE74;KAG3207693.1;KAG4225475.1;KAG3236593.1;KAG2968002.1;KAG2987933.1;A0A6A3ZST9;KAG3044081.1;KAG7379459.1;KAH7485643.1;KAE9350494.1;KAE9341531.1;KAG1705663.1;A0A9W6TTA8;A0A8T1VH17;KAE9324517.1;KAE9239074.1;KAE9222514.1;KAG3141409.1;KAE9225035.1;KAG3127436.1;KAG3066595.1;KAG3055161.1;KAG3129227.1;KAG2961110.1;KAE8939634.1;KAE9117097.1;G4YVS1;XP_009518457.1;EGZ23169.1;KAF1787196.1;H3GAM0;KAE8885979.1;KAG4039959.1;KAG2884010.1;A0A6A3N2T0;KAE9035284.1;KAE9031133.1;KAG6945190.1;KAG6945554.1;RAW22176.1;KAE9104946.1;KAE9006504.1;GMF18897.1;V9EYE2;W2IW41;W2N8J6;W2Q5Y3;W2WUX8;W2Z4L4;XP_008906950.1;A0A0W8CVU3;KAG2893106.1;ETL90903.1;ETL37757.1;ETK84319.1;A0A8T1B3A0;KUF88207.1;ETI44310.1;A0A081A252;KAG2968001.1;ETP42193.1;ETP14137.1;A0A225WMC2;ETO72963.1;POM73923.1;POM78048.1;OWZ18020.1;A0A2P4Y7Z3;ETM44203.1;ETN07665.1;KAF4035573.1;KAF4143999.1;A0A8J4S9B2;RLN58065.1;RLN32010.1;KAF4317193.1;KAG2511636.1;A0A3F2RKD2;KAI9994592.1;RLN75794.1;KAF4028478.1;A0A833S6R1;KAG2509594.1;KAI9994553.1;RLN65443.1;XP_002909966.1;EEY54168.1;D0RLW4;RLN66114.1;A0A0W8CJ55;KUF83826.1;RLN93711.1;KAJ8571486.1	KAG6623148.1;KAJ8571486.1	KAG6623148.1	MULTI-MSMS	20240119_LeannVinson_GelDigests_C24-1-2	5	C24-1-2	766.9241943359375	2	766.92	1531.82	6.4126	0.004918	0.010388	7.9668e-06	6.423	0.004926	766.919	54.461	0.52987	54.461	54.289	54.819	0					48	18	4	0	0	0	0.0058524	1	13084	13084		164.39	132.75	1	6923000			87562	2214;2319	6042	6667	107841	107841					0.0799691
NFNETIELQIALK	13	Unmodified	_NFNETIELQIALK_					0	0	0	0	KAG6623148.1;A0A9W6XM64;GMF41503.1;A0A8T1W783;KAG7389215.1;KAG2762576.1;KAE9150676.1;KAG2893105.1;KAG2876832.1;KAG2824755.1;KAG2796995.1;KAG2796783.1;A0A8J5IY68;KAF1786980.1;KAK1938787.1;A0A329RE74;KAG3207693.1;KAG4225475.1;KAG3236593.1;KAG2968002.1;KAG2987933.1;A0A6A3ZST9;KAG3044081.1;KAG7379459.1;KAH7485643.1;KAE9350494.1;KAE9341531.1;KAG1705663.1;A0A9W6TTA8;A0A8T1VH17;KAE9324517.1;KAE9239074.1;KAE9222514.1;KAG3141409.1;KAE9225035.1;KAG3127436.1;KAG3066595.1;KAG3055161.1;KAG3129227.1;KAG2961110.1;KAE8939634.1;KAE9117097.1;G4YVS1;XP_009518457.1;EGZ23169.1;KAF1787196.1;H3GAM0;KAE8885979.1;KAG4039959.1;KAG2884010.1;A0A6A3N2T0;KAE9035284.1;KAE9031133.1;KAG6945190.1;KAG6945554.1;RAW22176.1;KAE9104946.1;KAE9006504.1;GMF18897.1;V9EYE2;W2IW41;W2N8J6;W2Q5Y3;W2WUX8;W2Z4L4;XP_008906950.1;A0A0W8CVU3;KAG2893106.1;ETL90903.1;ETL37757.1;ETK84319.1;A0A8T1B3A0;KUF88207.1;ETI44310.1;A0A081A252;KAG2968001.1;ETP42193.1;ETP14137.1;A0A225WMC2;ETO72963.1;POM73923.1;POM78048.1;OWZ18020.1;A0A2P4Y7Z3;ETM44203.1;ETN07665.1;KAF4035573.1;KAF4143999.1;A0A8J4S9B2;RLN58065.1;RLN32010.1;KAF4317193.1;KAG2511636.1;A0A3F2RKD2;KAI9994592.1;RLN75794.1;KAF4028478.1;A0A833S6R1;KAG2509594.1;KAI9994553.1;RLN65443.1;XP_002909966.1;EEY54168.1;D0RLW4;RLN66114.1;A0A0W8CJ55;KUF83826.1;RLN93711.1;KAJ8571486.1	KAG6623148.1;KAJ8571486.1	KAG6623148.1	MULTI-MSMS	20240119_LeannVinson_GelDigests_C24-2-1	5	C24-2-1	766.9242553710938	2	766.92	1531.82	6.0379	0.0046306	0.27325	0.00020956	6.3112	0.0048401	767.421	54.5	0.75072	54.5	54.326	55.076	0					67	26	4	0	0	0	0.0027452	1	14015	14015		189.87	138.38	1	8154300			87563	2214;2319	6042	6667	107842	107842					0.0799691
NFNETIELQIALK	13	Unmodified	_NFNETIELQIALK_					0	0	0	0	KAG6623148.1;A0A9W6XM64;GMF41503.1;A0A8T1W783;KAG7389215.1;KAG2762576.1;KAE9150676.1;KAG2893105.1;KAG2876832.1;KAG2824755.1;KAG2796995.1;KAG2796783.1;A0A8J5IY68;KAF1786980.1;KAK1938787.1;A0A329RE74;KAG3207693.1;KAG4225475.1;KAG3236593.1;KAG2968002.1;KAG2987933.1;A0A6A3ZST9;KAG3044081.1;KAG7379459.1;KAH7485643.1;KAE9350494.1;KAE9341531.1;KAG1705663.1;A0A9W6TTA8;A0A8T1VH17;KAE9324517.1;KAE9239074.1;KAE9222514.1;KAG3141409.1;KAE9225035.1;KAG3127436.1;KAG3066595.1;KAG3055161.1;KAG3129227.1;KAG2961110.1;KAE8939634.1;KAE9117097.1;G4YVS1;XP_009518457.1;EGZ23169.1;KAF1787196.1;H3GAM0;KAE8885979.1;KAG4039959.1;KAG2884010.1;A0A6A3N2T0;KAE9035284.1;KAE9031133.1;KAG6945190.1;KAG6945554.1;RAW22176.1;KAE9104946.1;KAE9006504.1;GMF18897.1;V9EYE2;W2IW41;W2N8J6;W2Q5Y3;W2WUX8;W2Z4L4;XP_008906950.1;A0A0W8CVU3;KAG2893106.1;ETL90903.1;ETL37757.1;ETK84319.1;A0A8T1B3A0;KUF88207.1;ETI44310.1;A0A081A252;KAG2968001.1;ETP42193.1;ETP14137.1;A0A225WMC2;ETO72963.1;POM73923.1;POM78048.1;OWZ18020.1;A0A2P4Y7Z3;ETM44203.1;ETN07665.1;KAF4035573.1;KAF4143999.1;A0A8J4S9B2;RLN58065.1;RLN32010.1;KAF4317193.1;KAG2511636.1;A0A3F2RKD2;KAI9994592.1;RLN75794.1;KAF4028478.1;A0A833S6R1;KAG2509594.1;KAI9994553.1;RLN65443.1;XP_002909966.1;EEY54168.1;D0RLW4;RLN66114.1;A0A0W8CJ55;KUF83826.1;RLN93711.1;KAJ8571486.1	KAG6623148.1;KAJ8571486.1	KAG6623148.1	MULTI-MSMS	20240119_LeannVinson_GelDigests_C24-2-2	5	C24-2-2	766.9249877929688	2	766.92	1531.82	6.5281	0.0050065	-0.41624	-0.00031922	6.1119	0.0046873	766.919	54.442	0.47208	54.442	54.278	54.75	0					37	16	4	0	0	0	0.003199	1	13686	13686		186.46	136.71	1	4745600			87564	2214;2319	6042	6667	107843	107843					0.0799691
NFNETIELQIALK	13	Unmodified	_NFNETIELQIALK_					0	0	0	0	KAG6623148.1;A0A9W6XM64;GMF41503.1;A0A8T1W783;KAG7389215.1;KAG2762576.1;KAE9150676.1;KAG2893105.1;KAG2876832.1;KAG2824755.1;KAG2796995.1;KAG2796783.1;A0A8J5IY68;KAF1786980.1;KAK1938787.1;A0A329RE74;KAG3207693.1;KAG4225475.1;KAG3236593.1;KAG2968002.1;KAG2987933.1;A0A6A3ZST9;KAG3044081.1;KAG7379459.1;KAH7485643.1;KAE9350494.1;KAE9341531.1;KAG1705663.1;A0A9W6TTA8;A0A8T1VH17;KAE9324517.1;KAE9239074.1;KAE9222514.1;KAG3141409.1;KAE9225035.1;KAG3127436.1;KAG3066595.1;KAG3055161.1;KAG3129227.1;KAG2961110.1;KAE8939634.1;KAE9117097.1;G4YVS1;XP_009518457.1;EGZ23169.1;KAF1787196.1;H3GAM0;KAE8885979.1;KAG4039959.1;KAG2884010.1;A0A6A3N2T0;KAE9035284.1;KAE9031133.1;KAG6945190.1;KAG6945554.1;RAW22176.1;KAE9104946.1;KAE9006504.1;GMF18897.1;V9EYE2;W2IW41;W2N8J6;W2Q5Y3;W2WUX8;W2Z4L4;XP_008906950.1;A0A0W8CVU3;KAG2893106.1;ETL90903.1;ETL37757.1;ETK84319.1;A0A8T1B3A0;KUF88207.1;ETI44310.1;A0A081A252;KAG2968001.1;ETP42193.1;ETP14137.1;A0A225WMC2;ETO72963.1;POM73923.1;POM78048.1;OWZ18020.1;A0A2P4Y7Z3;ETM44203.1;ETN07665.1;KAF4035573.1;KAF4143999.1;A0A8J4S9B2;RLN58065.1;RLN32010.1;KAF4317193.1;KAG2511636.1;A0A3F2RKD2;KAI9994592.1;RLN75794.1;KAF4028478.1;A0A833S6R1;KAG2509594.1;KAI9994553.1;RLN65443.1;XP_002909966.1;EEY54168.1;D0RLW4;RLN66114.1;A0A0W8CJ55;KUF83826.1;RLN93711.1;KAJ8571486.1	KAG6623148.1;KAJ8571486.1	KAG6623148.1	MULTI-MSMS	20240119_LeannVinson_GelDigests_C24-4-1	5	C24-4-1	766.9234619140625	2	766.92	1531.82	7.3046	0.0056021	-0.40463	-0.00031032	6.9	0.0052918	766.919	54.538	0.41643	54.538	54.358	54.775	0					38	14	4	0	0	0	0.0060251	1	13248	13248		153.88	122.24	1	5031600			87565	2214;2319	6042	6667	107844	107844					0.0799691
NFNETIELQIALK	13	Unmodified	_NFNETIELQIALK_					0	0	0	0	KAG6623148.1;A0A9W6XM64;GMF41503.1;A0A8T1W783;KAG7389215.1;KAG2762576.1;KAE9150676.1;KAG2893105.1;KAG2876832.1;KAG2824755.1;KAG2796995.1;KAG2796783.1;A0A8J5IY68;KAF1786980.1;KAK1938787.1;A0A329RE74;KAG3207693.1;KAG4225475.1;KAG3236593.1;KAG2968002.1;KAG2987933.1;A0A6A3ZST9;KAG3044081.1;KAG7379459.1;KAH7485643.1;KAE9350494.1;KAE9341531.1;KAG1705663.1;A0A9W6TTA8;A0A8T1VH17;KAE9324517.1;KAE9239074.1;KAE9222514.1;KAG3141409.1;KAE9225035.1;KAG3127436.1;KAG3066595.1;KAG3055161.1;KAG3129227.1;KAG2961110.1;KAE8939634.1;KAE9117097.1;G4YVS1;XP_009518457.1;EGZ23169.1;KAF1787196.1;H3GAM0;KAE8885979.1;KAG4039959.1;KAG2884010.1;A0A6A3N2T0;KAE9035284.1;KAE9031133.1;KAG6945190.1;KAG6945554.1;RAW22176.1;KAE9104946.1;KAE9006504.1;GMF18897.1;V9EYE2;W2IW41;W2N8J6;W2Q5Y3;W2WUX8;W2Z4L4;XP_008906950.1;A0A0W8CVU3;KAG2893106.1;ETL90903.1;ETL37757.1;ETK84319.1;A0A8T1B3A0;KUF88207.1;ETI44310.1;A0A081A252;KAG2968001.1;ETP42193.1;ETP14137.1;A0A225WMC2;ETO72963.1;POM73923.1;POM78048.1;OWZ18020.1;A0A2P4Y7Z3;ETM44203.1;ETN07665.1;KAF4035573.1;KAF4143999.1;A0A8J4S9B2;RLN58065.1;RLN32010.1;KAF4317193.1;KAG2511636.1;A0A3F2RKD2;KAI9994592.1;RLN75794.1;KAF4028478.1;A0A833S6R1;KAG2509594.1;KAI9994553.1;RLN65443.1;XP_002909966.1;EEY54168.1;D0RLW4;RLN66114.1;A0A0W8CJ55;KUF83826.1;RLN93711.1;KAJ8571486.1	KAG6623148.1;KAJ8571486.1	KAG6623148.1	MULTI-MSMS	20240119_LeannVinson_GelDigests_C24-4-2	5	C24-4-2	766.9254760742188	2	766.92	1531.82	6.0904	0.0046708	0.53336	0.00040904	6.6237	0.0050799	766.92	54.597	0.71169	54.597	54.413	55.125	0					75	28	4	0	0	0	0.0037236	1	13834	13834		103.69	72.422	1	94501000			87566	2214;2319	6042	6667	107845	107845					0.0799691
NFNETIELQIALK	13	Unmodified	_NFNETIELQIALK_					0	0	0	0	KAG6623148.1;A0A9W6XM64;GMF41503.1;A0A8T1W783;KAG7389215.1;KAG2762576.1;KAE9150676.1;KAG2893105.1;KAG2876832.1;KAG2824755.1;KAG2796995.1;KAG2796783.1;A0A8J5IY68;KAF1786980.1;KAK1938787.1;A0A329RE74;KAG3207693.1;KAG4225475.1;KAG3236593.1;KAG2968002.1;KAG2987933.1;A0A6A3ZST9;KAG3044081.1;KAG7379459.1;KAH7485643.1;KAE9350494.1;KAE9341531.1;KAG1705663.1;A0A9W6TTA8;A0A8T1VH17;KAE9324517.1;KAE9239074.1;KAE9222514.1;KAG3141409.1;KAE9225035.1;KAG3127436.1;KAG3066595.1;KAG3055161.1;KAG3129227.1;KAG2961110.1;KAE8939634.1;KAE9117097.1;G4YVS1;XP_009518457.1;EGZ23169.1;KAF1787196.1;H3GAM0;KAE8885979.1;KAG4039959.1;KAG2884010.1;A0A6A3N2T0;KAE9035284.1;KAE9031133.1;KAG6945190.1;KAG6945554.1;RAW22176.1;KAE9104946.1;KAE9006504.1;GMF18897.1;V9EYE2;W2IW41;W2N8J6;W2Q5Y3;W2WUX8;W2Z4L4;XP_008906950.1;A0A0W8CVU3;KAG2893106.1;ETL90903.1;ETL37757.1;ETK84319.1;A0A8T1B3A0;KUF88207.1;ETI44310.1;A0A081A252;KAG2968001.1;ETP42193.1;ETP14137.1;A0A225WMC2;ETO72963.1;POM73923.1;POM78048.1;OWZ18020.1;A0A2P4Y7Z3;ETM44203.1;ETN07665.1;KAF4035573.1;KAF4143999.1;A0A8J4S9B2;RLN58065.1;RLN32010.1;KAF4317193.1;KAG2511636.1;A0A3F2RKD2;KAI9994592.1;RLN75794.1;KAF4028478.1;A0A833S6R1;KAG2509594.1;KAI9994553.1;RLN65443.1;XP_002909966.1;EEY54168.1;D0RLW4;RLN66114.1;A0A0W8CJ55;KUF83826.1;RLN93711.1;KAJ8571486.1	KAG6623148.1;KAJ8571486.1	KAG6623148.1	MULTI-MSMS	20240119_LeannVinson_GelDigests_C6-1-1	3	C6-1-1	766.9237060546875	2	766.92	1531.82	5.8481	0.004485	0.43009	0.00032985	6.2782	0.0048149	766.92	54.976	0.4443	54.976	54.851	55.295	0					33	15	3	0	0	0	0.0060837	1	13525	13525		150.22	118.95	1	3239400			87567	2214;2319	6042	6667	107846	107846					0.0799691
NFNETIELQIALK	13	Unmodified	_NFNETIELQIALK_					0	0	0	0	KAG6623148.1;A0A9W6XM64;GMF41503.1;A0A8T1W783;KAG7389215.1;KAG2762576.1;KAE9150676.1;KAG2893105.1;KAG2876832.1;KAG2824755.1;KAG2796995.1;KAG2796783.1;A0A8J5IY68;KAF1786980.1;KAK1938787.1;A0A329RE74;KAG3207693.1;KAG4225475.1;KAG3236593.1;KAG2968002.1;KAG2987933.1;A0A6A3ZST9;KAG3044081.1;KAG7379459.1;KAH7485643.1;KAE9350494.1;KAE9341531.1;KAG1705663.1;A0A9W6TTA8;A0A8T1VH17;KAE9324517.1;KAE9239074.1;KAE9222514.1;KAG3141409.1;KAE9225035.1;KAG3127436.1;KAG3066595.1;KAG3055161.1;KAG3129227.1;KAG2961110.1;KAE8939634.1;KAE9117097.1;G4YVS1;XP_009518457.1;EGZ23169.1;KAF1787196.1;H3GAM0;KAE8885979.1;KAG4039959.1;KAG2884010.1;A0A6A3N2T0;KAE9035284.1;KAE9031133.1;KAG6945190.1;KAG6945554.1;RAW22176.1;KAE9104946.1;KAE9006504.1;GMF18897.1;V9EYE2;W2IW41;W2N8J6;W2Q5Y3;W2WUX8;W2Z4L4;XP_008906950.1;A0A0W8CVU3;KAG2893106.1;ETL90903.1;ETL37757.1;ETK84319.1;A0A8T1B3A0;KUF88207.1;ETI44310.1;A0A081A252;KAG2968001.1;ETP42193.1;ETP14137.1;A0A225WMC2;ETO72963.1;POM73923.1;POM78048.1;OWZ18020.1;A0A2P4Y7Z3;ETM44203.1;ETN07665.1;KAF4035573.1;KAF4143999.1;A0A8J4S9B2;RLN58065.1;RLN32010.1;KAF4317193.1;KAG2511636.1;A0A3F2RKD2;KAI9994592.1;RLN75794.1;KAF4028478.1;A0A833S6R1;KAG2509594.1;KAI9994553.1;RLN65443.1;XP_002909966.1;EEY54168.1;D0RLW4;RLN66114.1;A0A0W8CJ55;KUF83826.1;RLN93711.1;KAJ8571486.1	KAG6623148.1;KAJ8571486.1	KAG6623148.1	MULTI-MSMS	20240119_LeannVinson_GelDigests_C6-1-2	3	C6-1-2	766.9238891601562	2	766.92	1531.82	5.5615	0.0042652	0.48148	0.00036925	6.043	0.0046345	767.422	54.942	0.58247	54.942	54.801	55.383	0					56	20	4	0	0	0	0.006163	1	13978	13978		143.7	112.43	1	5419600			87568	2214;2319	6042	6667	107847	107847					0.0799691
NFNETIELQIALK	13	Unmodified	_NFNETIELQIALK_					0	0	0	0	KAG6623148.1;A0A9W6XM64;GMF41503.1;A0A8T1W783;KAG7389215.1;KAG2762576.1;KAE9150676.1;KAG2893105.1;KAG2876832.1;KAG2824755.1;KAG2796995.1;KAG2796783.1;A0A8J5IY68;KAF1786980.1;KAK1938787.1;A0A329RE74;KAG3207693.1;KAG4225475.1;KAG3236593.1;KAG2968002.1;KAG2987933.1;A0A6A3ZST9;KAG3044081.1;KAG7379459.1;KAH7485643.1;KAE9350494.1;KAE9341531.1;KAG1705663.1;A0A9W6TTA8;A0A8T1VH17;KAE9324517.1;KAE9239074.1;KAE9222514.1;KAG3141409.1;KAE9225035.1;KAG3127436.1;KAG3066595.1;KAG3055161.1;KAG3129227.1;KAG2961110.1;KAE8939634.1;KAE9117097.1;G4YVS1;XP_009518457.1;EGZ23169.1;KAF1787196.1;H3GAM0;KAE8885979.1;KAG4039959.1;KAG2884010.1;A0A6A3N2T0;KAE9035284.1;KAE9031133.1;KAG6945190.1;KAG6945554.1;RAW22176.1;KAE9104946.1;KAE9006504.1;GMF18897.1;V9EYE2;W2IW41;W2N8J6;W2Q5Y3;W2WUX8;W2Z4L4;XP_008906950.1;A0A0W8CVU3;KAG2893106.1;ETL90903.1;ETL37757.1;ETK84319.1;A0A8T1B3A0;KUF88207.1;ETI44310.1;A0A081A252;KAG2968001.1;ETP42193.1;ETP14137.1;A0A225WMC2;ETO72963.1;POM73923.1;POM78048.1;OWZ18020.1;A0A2P4Y7Z3;ETM44203.1;ETN07665.1;KAF4035573.1;KAF4143999.1;A0A8J4S9B2;RLN58065.1;RLN32010.1;KAF4317193.1;KAG2511636.1;A0A3F2RKD2;KAI9994592.1;RLN75794.1;KAF4028478.1;A0A833S6R1;KAG2509594.1;KAI9994553.1;RLN65443.1;XP_002909966.1;EEY54168.1;D0RLW4;RLN66114.1;A0A0W8CJ55;KUF83826.1;RLN93711.1;KAJ8571486.1	KAG6623148.1;KAJ8571486.1	KAG6623148.1	MULTI-MSMS	20240119_LeannVinson_GelDigests_C6-4-1	3	C6-4-1	767.4230346679688	2	766.92	1531.82	5.8531	0.0044889	0.1214	9.3102e-05	5.9745	0.004582	766.919	54.885	0.47127	54.885	54.685	55.157	0					38	16	4	0	0	0	0.006163	1	14041	14041		143.7	109.48	1	2992600			87569	2214;2319	6042	6667	107848	107848					0.0799691
NFNETIELQIALK	13	Unmodified	_NFNETIELQIALK_					0	0	0	0	KAG6623148.1;A0A9W6XM64;GMF41503.1;A0A8T1W783;KAG7389215.1;KAG2762576.1;KAE9150676.1;KAG2893105.1;KAG2876832.1;KAG2824755.1;KAG2796995.1;KAG2796783.1;A0A8J5IY68;KAF1786980.1;KAK1938787.1;A0A329RE74;KAG3207693.1;KAG4225475.1;KAG3236593.1;KAG2968002.1;KAG2987933.1;A0A6A3ZST9;KAG3044081.1;KAG7379459.1;KAH7485643.1;KAE9350494.1;KAE9341531.1;KAG1705663.1;A0A9W6TTA8;A0A8T1VH17;KAE9324517.1;KAE9239074.1;KAE9222514.1;KAG3141409.1;KAE9225035.1;KAG3127436.1;KAG3066595.1;KAG3055161.1;KAG3129227.1;KAG2961110.1;KAE8939634.1;KAE9117097.1;G4YVS1;XP_009518457.1;EGZ23169.1;KAF1787196.1;H3GAM0;KAE8885979.1;KAG4039959.1;KAG2884010.1;A0A6A3N2T0;KAE9035284.1;KAE9031133.1;KAG6945190.1;KAG6945554.1;RAW22176.1;KAE9104946.1;KAE9006504.1;GMF18897.1;V9EYE2;W2IW41;W2N8J6;W2Q5Y3;W2WUX8;W2Z4L4;XP_008906950.1;A0A0W8CVU3;KAG2893106.1;ETL90903.1;ETL37757.1;ETK84319.1;A0A8T1B3A0;KUF88207.1;ETI44310.1;A0A081A252;KAG2968001.1;ETP42193.1;ETP14137.1;A0A225WMC2;ETO72963.1;POM73923.1;POM78048.1;OWZ18020.1;A0A2P4Y7Z3;ETM44203.1;ETN07665.1;KAF4035573.1;KAF4143999.1;A0A8J4S9B2;RLN58065.1;RLN32010.1;KAF4317193.1;KAG2511636.1;A0A3F2RKD2;KAI9994592.1;RLN75794.1;KAF4028478.1;A0A833S6R1;KAG2509594.1;KAI9994553.1;RLN65443.1;XP_002909966.1;EEY54168.1;D0RLW4;RLN66114.1;A0A0W8CJ55;KUF83826.1;RLN93711.1;KAJ8571486.1	KAG6623148.1;KAJ8571486.1	KAG6623148.1	MULTI-MSMS	20240119_LeannVinson_GelDigests_C6-4-2	3	C6-4-2	766.9249877929688	2	766.92	1531.82	8.2471	0.0063249	-1.5875	-0.0012175	6.6596	0.0051074	766.919	54.84	0.33466	54.84	54.713	55.048	0					25	11	3	0	0	0	0.0051919	1	13317	13317		126.33	88.154	1	1688000			87570	2214;2319	6042	6667	107849	107849					0.0799691
NFNETIELQIALK	13	Unmodified	_NFNETIELQIALK_					0	0	0	0	KAG6623148.1;A0A9W6XM64;GMF41503.1;A0A8T1W783;KAG7389215.1;KAG2762576.1;KAE9150676.1;KAG2893105.1;KAG2876832.1;KAG2824755.1;KAG2796995.1;KAG2796783.1;A0A8J5IY68;KAF1786980.1;KAK1938787.1;A0A329RE74;KAG3207693.1;KAG4225475.1;KAG3236593.1;KAG2968002.1;KAG2987933.1;A0A6A3ZST9;KAG3044081.1;KAG7379459.1;KAH7485643.1;KAE9350494.1;KAE9341531.1;KAG1705663.1;A0A9W6TTA8;A0A8T1VH17;KAE9324517.1;KAE9239074.1;KAE9222514.1;KAG3141409.1;KAE9225035.1;KAG3127436.1;KAG3066595.1;KAG3055161.1;KAG3129227.1;KAG2961110.1;KAE8939634.1;KAE9117097.1;G4YVS1;XP_009518457.1;EGZ23169.1;KAF1787196.1;H3GAM0;KAE8885979.1;KAG4039959.1;KAG2884010.1;A0A6A3N2T0;KAE9035284.1;KAE9031133.1;KAG6945190.1;KAG6945554.1;RAW22176.1;KAE9104946.1;KAE9006504.1;GMF18897.1;V9EYE2;W2IW41;W2N8J6;W2Q5Y3;W2WUX8;W2Z4L4;XP_008906950.1;A0A0W8CVU3;KAG2893106.1;ETL90903.1;ETL37757.1;ETK84319.1;A0A8T1B3A0;KUF88207.1;ETI44310.1;A0A081A252;KAG2968001.1;ETP42193.1;ETP14137.1;A0A225WMC2;ETO72963.1;POM73923.1;POM78048.1;OWZ18020.1;A0A2P4Y7Z3;ETM44203.1;ETN07665.1;KAF4035573.1;KAF4143999.1;A0A8J4S9B2;RLN58065.1;RLN32010.1;KAF4317193.1;KAG2511636.1;A0A3F2RKD2;KAI9994592.1;RLN75794.1;KAF4028478.1;A0A833S6R1;KAG2509594.1;KAI9994553.1;RLN65443.1;XP_002909966.1;EEY54168.1;D0RLW4;RLN66114.1;A0A0W8CJ55;KUF83826.1;RLN93711.1;KAJ8571486.1	KAG6623148.1;KAJ8571486.1	KAG6623148.1	MULTI-MSMS	20240119_LeannVinson_GelDigests_C6-6-2	3	C6-6-2	766.9238891601562	2	766.92	1531.82	7.7879	0.0059727	-0.93575	-0.00071765	6.8521	0.005255	766.919	54.764	0.41843	54.764	54.611	55.029	0					36	14	4	0	0	0	0.003199	1	12955	12955		186.46	148.68	1	4160800			87571	2214;2319	6042	6667	107850	107850					0.0799691
NFNETIELQIALK	13	Unmodified	_NFNETIELQIALK_					0	0	0	0	KAG6623148.1;A0A9W6XM64;GMF41503.1;A0A8T1W783;KAG7389215.1;KAG2762576.1;KAE9150676.1;KAG2893105.1;KAG2876832.1;KAG2824755.1;KAG2796995.1;KAG2796783.1;A0A8J5IY68;KAF1786980.1;KAK1938787.1;A0A329RE74;KAG3207693.1;KAG4225475.1;KAG3236593.1;KAG2968002.1;KAG2987933.1;A0A6A3ZST9;KAG3044081.1;KAG7379459.1;KAH7485643.1;KAE9350494.1;KAE9341531.1;KAG1705663.1;A0A9W6TTA8;A0A8T1VH17;KAE9324517.1;KAE9239074.1;KAE9222514.1;KAG3141409.1;KAE9225035.1;KAG3127436.1;KAG3066595.1;KAG3055161.1;KAG3129227.1;KAG2961110.1;KAE8939634.1;KAE9117097.1;G4YVS1;XP_009518457.1;EGZ23169.1;KAF1787196.1;H3GAM0;KAE8885979.1;KAG4039959.1;KAG2884010.1;A0A6A3N2T0;KAE9035284.1;KAE9031133.1;KAG6945190.1;KAG6945554.1;RAW22176.1;KAE9104946.1;KAE9006504.1;GMF18897.1;V9EYE2;W2IW41;W2N8J6;W2Q5Y3;W2WUX8;W2Z4L4;XP_008906950.1;A0A0W8CVU3;KAG2893106.1;ETL90903.1;ETL37757.1;ETK84319.1;A0A8T1B3A0;KUF88207.1;ETI44310.1;A0A081A252;KAG2968001.1;ETP42193.1;ETP14137.1;A0A225WMC2;ETO72963.1;POM73923.1;POM78048.1;OWZ18020.1;A0A2P4Y7Z3;ETM44203.1;ETN07665.1;KAF4035573.1;KAF4143999.1;A0A8J4S9B2;RLN58065.1;RLN32010.1;KAF4317193.1;KAG2511636.1;A0A3F2RKD2;KAI9994592.1;RLN75794.1;KAF4028478.1;A0A833S6R1;KAG2509594.1;KAI9994553.1;RLN65443.1;XP_002909966.1;EEY54168.1;D0RLW4;RLN66114.1;A0A0W8CJ55;KUF83826.1;RLN93711.1;KAJ8571486.1	KAG6623148.1;KAJ8571486.1	KAG6623148.1	MULTI-MSMS	20240307_LeannVinson_GelDigests_CO_1-1	1	C0-2-1	766.9249267578125	2	766.92	1531.82	7.9861	0.0061247	-0.41502	-0.00031829	7.5711	0.0058064	766.919	52.796	0.49759	52.796	52.667	53.165	0					51	16	4	0	0	0	0.0036488	1	11585	11585		183.07	131.58	1	4036200			87572	2214;2319	6042	6667	107851	107851					0.0799691
NFPNAIEHTLQWAR	14	Unmodified	_NFPNAIEHTLQWAR_					0	0	0	0	KAG6590718.1;KAG6590717.1;KAJ8574722.1;KAE9254962.1;KAE8895697.1;KAE8947649.1;KAE9326559.1;KAE9027227.1;KAE9135403.1;KAE9153590.1;KAE9232424.1;KAE9252291.1;KAE9135179.1;KAE9360121.1;A0A6A3TEC7;KAE8895698.1;W2NKC8;ETM49107.1;ETL95830.1;V9FGC7;XP_008892413.1;ETL95829.1;ETK89339.1;W2X8S6;A0A081AH35;OWZ23711.1;XP_008892412.1;XP_009518858.1;A0A225X1E8;W2J8A2;KAE9043427.1;W2RCU5;ETK89340.1;W2H2E0;W2ZLT0;EGZ23570.1;ETN23217.1;A0A0W8BZT7;ETO78197.1;A0A6A3N989;W2XBD9;W2NKI2;ETO78196.1;ETN23216.1;W2RDA1;A0A6A3NQD1;A0A081AH36;KAE9037621.1;KAG7390311.1;ETP19235.1;A0A8T1WAN5;A0A6A3N8N5;ETP47163.1;ETL42665.1;W2H408;W2J8D0;ETM49106.1;ETP47164.1;ETI49462.1;ETL42664.1;XP_008892410.1;W2H498;ETP47165.1;ETP19236.1;ETO78198.1;ETN23218.1;ETM49108.1;A0A2P4YLT0;POM78699.1;V9FEF7;KUG00214.1;A0A0W8DVQ2;KUF99247.1;A0A0W8DS80;ETL95831.1;KAE9037622.1;KUF77351.1;A0A081AH37;ETP19234.1;W2LEH6;W2X952;ETI49461.1;W2NMC3;W2ZIN6;A0A9W7CY84;G4YTH1;V9FFB2;ETL42666.1;W2RCR9;W2ZJD2;KAE9348961.1;GMF48601.1;ETK89341.1;ETI49463.1;KAG2988971.1;KAG3028746.1;KAG4243951.1;KAG3092818.1;KAG3114412.1;KAG3160963.1;KAG3178735.1;KAG3196455.1;KAG3224141.1;KAG2831756.1;KAG4057829.1;KAK1939425.1;KAF1776352.1;KAG2917120.1;KAG2861264.1;KAG2838022.1;KAG3024412.1;KAG3073866.1;KAG1705858.1;KAG2777178.1;KAG3249060.1;A0A8T1IIL9;RAW25159.1;KAH7476625.1;ETP47166.1;ETK89342.1;ETL42667.1;W2NN34;ETM49109.1;ETL95832.1;ETO78199.1;ETP19237.1;A0A081AH38;W2H286;W2LEJ6;XP_008892411.1;W2ZJK6;ETN23219.1;W2REW8;KAG1684109.1;ETI49464.1;V9FDD5;W2X9Q6;KAF1776354.1;H3G877;KAG2931245.1;A0A329RLN3;KAG6971784.1;KAH7498299.1;GMF34123.1;A0A9W6X9K6;KAH7509201.1;KAG1705857.1;A0A8T1UWZ9;A0A8J5IV85;KAG6975189.1;KAF1788615.1;KAG2951399.1;A0A8J4S8U2;RLN96567.1;KAG2531635.1;KAI9997010.1;RLN69668.1;RLN69004.1;RLN65345.1;A0A3F2S3X5;A0A833SX98;XP_002999309.1;D0N3G3;KAF4042302.1;A0A921VFY4;EEY69455.1;RLN84902.1;RLN37743.1;A0A3R7H2J5;KAF4318552.1;KAG2532981.1;A0A8T0MAE4;KAF4138051.1	KAG6590718.1	KAG6590718.1	MULTI-MSMS	20230811_LVinson_P1-4-2	6	P1-4-2	566.6248779296875	3	566.29	1695.85	2.7282	0.001545	-2.5753	-0.0014584	0.15291	8.6591e-05	566.288	48.169	0.53297	48.169	47.834	48.367	0					66	21	4	0	0	0	0.029568	1	10503	10503		51	46.717	1	26007000			87573	1421	6043	6668	107852	107852					0.0280477
NFPNAIEHTLQWAR	14	Unmodified	_NFPNAIEHTLQWAR_					0	0	0	0	KAG6590718.1;KAG6590717.1;KAJ8574722.1;KAE9254962.1;KAE8895697.1;KAE8947649.1;KAE9326559.1;KAE9027227.1;KAE9135403.1;KAE9153590.1;KAE9232424.1;KAE9252291.1;KAE9135179.1;KAE9360121.1;A0A6A3TEC7;KAE8895698.1;W2NKC8;ETM49107.1;ETL95830.1;V9FGC7;XP_008892413.1;ETL95829.1;ETK89339.1;W2X8S6;A0A081AH35;OWZ23711.1;XP_008892412.1;XP_009518858.1;A0A225X1E8;W2J8A2;KAE9043427.1;W2RCU5;ETK89340.1;W2H2E0;W2ZLT0;EGZ23570.1;ETN23217.1;A0A0W8BZT7;ETO78197.1;A0A6A3N989;W2XBD9;W2NKI2;ETO78196.1;ETN23216.1;W2RDA1;A0A6A3NQD1;A0A081AH36;KAE9037621.1;KAG7390311.1;ETP19235.1;A0A8T1WAN5;A0A6A3N8N5;ETP47163.1;ETL42665.1;W2H408;W2J8D0;ETM49106.1;ETP47164.1;ETI49462.1;ETL42664.1;XP_008892410.1;W2H498;ETP47165.1;ETP19236.1;ETO78198.1;ETN23218.1;ETM49108.1;A0A2P4YLT0;POM78699.1;V9FEF7;KUG00214.1;A0A0W8DVQ2;KUF99247.1;A0A0W8DS80;ETL95831.1;KAE9037622.1;KUF77351.1;A0A081AH37;ETP19234.1;W2LEH6;W2X952;ETI49461.1;W2NMC3;W2ZIN6;A0A9W7CY84;G4YTH1;V9FFB2;ETL42666.1;W2RCR9;W2ZJD2;KAE9348961.1;GMF48601.1;ETK89341.1;ETI49463.1;KAG2988971.1;KAG3028746.1;KAG4243951.1;KAG3092818.1;KAG3114412.1;KAG3160963.1;KAG3178735.1;KAG3196455.1;KAG3224141.1;KAG2831756.1;KAG4057829.1;KAK1939425.1;KAF1776352.1;KAG2917120.1;KAG2861264.1;KAG2838022.1;KAG3024412.1;KAG3073866.1;KAG1705858.1;KAG2777178.1;KAG3249060.1;A0A8T1IIL9;RAW25159.1;KAH7476625.1;ETP47166.1;ETK89342.1;ETL42667.1;W2NN34;ETM49109.1;ETL95832.1;ETO78199.1;ETP19237.1;A0A081AH38;W2H286;W2LEJ6;XP_008892411.1;W2ZJK6;ETN23219.1;W2REW8;KAG1684109.1;ETI49464.1;V9FDD5;W2X9Q6;KAF1776354.1;H3G877;KAG2931245.1;A0A329RLN3;KAG6971784.1;KAH7498299.1;GMF34123.1;A0A9W6X9K6;KAH7509201.1;KAG1705857.1;A0A8T1UWZ9;A0A8J5IV85;KAG6975189.1;KAF1788615.1;KAG2951399.1;A0A8J4S8U2;RLN96567.1;KAG2531635.1;KAI9997010.1;RLN69668.1;RLN69004.1;RLN65345.1;A0A3F2S3X5;A0A833SX98;XP_002999309.1;D0N3G3;KAF4042302.1;A0A921VFY4;EEY69455.1;RLN84902.1;RLN37743.1;A0A3R7H2J5;KAF4318552.1;KAG2532981.1;A0A8T0MAE4;KAF4138051.1	KAG6590718.1	KAG6590718.1	MULTI-MSMS	20240119_LeannVinson_GelDigests_P1-3-2	6	P1-3-2	566.6270141601562	3	566.29	1695.85	9.1594	0.0051869	-3.5302	-0.0019991	5.6293	0.0031878	566.289	45.739	0.43171	45.739	45.558	45.99	0					46	15	4	0	0	0	0.0088276	1	10306	10306		72.835	63.869	1	8683600			87574	1421	6043	6668	107853	107853					0.0280477
NFPNAIEHTLQWAR	14	Unmodified	_NFPNAIEHTLQWAR_					0	0	0	0	KAG6590718.1;KAG6590717.1;KAJ8574722.1;KAE9254962.1;KAE8895697.1;KAE8947649.1;KAE9326559.1;KAE9027227.1;KAE9135403.1;KAE9153590.1;KAE9232424.1;KAE9252291.1;KAE9135179.1;KAE9360121.1;A0A6A3TEC7;KAE8895698.1;W2NKC8;ETM49107.1;ETL95830.1;V9FGC7;XP_008892413.1;ETL95829.1;ETK89339.1;W2X8S6;A0A081AH35;OWZ23711.1;XP_008892412.1;XP_009518858.1;A0A225X1E8;W2J8A2;KAE9043427.1;W2RCU5;ETK89340.1;W2H2E0;W2ZLT0;EGZ23570.1;ETN23217.1;A0A0W8BZT7;ETO78197.1;A0A6A3N989;W2XBD9;W2NKI2;ETO78196.1;ETN23216.1;W2RDA1;A0A6A3NQD1;A0A081AH36;KAE9037621.1;KAG7390311.1;ETP19235.1;A0A8T1WAN5;A0A6A3N8N5;ETP47163.1;ETL42665.1;W2H408;W2J8D0;ETM49106.1;ETP47164.1;ETI49462.1;ETL42664.1;XP_008892410.1;W2H498;ETP47165.1;ETP19236.1;ETO78198.1;ETN23218.1;ETM49108.1;A0A2P4YLT0;POM78699.1;V9FEF7;KUG00214.1;A0A0W8DVQ2;KUF99247.1;A0A0W8DS80;ETL95831.1;KAE9037622.1;KUF77351.1;A0A081AH37;ETP19234.1;W2LEH6;W2X952;ETI49461.1;W2NMC3;W2ZIN6;A0A9W7CY84;G4YTH1;V9FFB2;ETL42666.1;W2RCR9;W2ZJD2;KAE9348961.1;GMF48601.1;ETK89341.1;ETI49463.1;KAG2988971.1;KAG3028746.1;KAG4243951.1;KAG3092818.1;KAG3114412.1;KAG3160963.1;KAG3178735.1;KAG3196455.1;KAG3224141.1;KAG2831756.1;KAG4057829.1;KAK1939425.1;KAF1776352.1;KAG2917120.1;KAG2861264.1;KAG2838022.1;KAG3024412.1;KAG3073866.1;KAG1705858.1;KAG2777178.1;KAG3249060.1;A0A8T1IIL9;RAW25159.1;KAH7476625.1;ETP47166.1;ETK89342.1;ETL42667.1;W2NN34;ETM49109.1;ETL95832.1;ETO78199.1;ETP19237.1;A0A081AH38;W2H286;W2LEJ6;XP_008892411.1;W2ZJK6;ETN23219.1;W2REW8;KAG1684109.1;ETI49464.1;V9FDD5;W2X9Q6;KAF1776354.1;H3G877;KAG2931245.1;A0A329RLN3;KAG6971784.1;KAH7498299.1;GMF34123.1;A0A9W6X9K6;KAH7509201.1;KAG1705857.1;A0A8T1UWZ9;A0A8J5IV85;KAG6975189.1;KAF1788615.1;KAG2951399.1;A0A8J4S8U2;RLN96567.1;KAG2531635.1;KAI9997010.1;RLN69668.1;RLN69004.1;RLN65345.1;A0A3F2S3X5;A0A833SX98;XP_002999309.1;D0N3G3;KAF4042302.1;A0A921VFY4;EEY69455.1;RLN84902.1;RLN37743.1;A0A3R7H2J5;KAF4318552.1;KAG2532981.1;A0A8T0MAE4;KAF4138051.1	KAG6590718.1	KAG6590718.1	MULTI-MSMS	20240119_LeannVinson_GelDigests_P6-1-1	7	P6-1-1	566.293701171875	3	566.29	1695.85	7.6776	0.0043478	-1.4415	-0.00081629	6.2362	0.0035315	566.289	45.778	0.41845	45.778	45.658	46.076	0					46	16	4	0	0	0	0.013034	1	10948	10948		63.167	56.776	1	17911000			87575	1421	6043	6668	107854	107854					0.0280477
NFPNAIEHTLQWAR	14	Unmodified	_NFPNAIEHTLQWAR_					0	0	0	0	KAG6590718.1;KAG6590717.1;KAJ8574722.1;KAE9254962.1;KAE8895697.1;KAE8947649.1;KAE9326559.1;KAE9027227.1;KAE9135403.1;KAE9153590.1;KAE9232424.1;KAE9252291.1;KAE9135179.1;KAE9360121.1;A0A6A3TEC7;KAE8895698.1;W2NKC8;ETM49107.1;ETL95830.1;V9FGC7;XP_008892413.1;ETL95829.1;ETK89339.1;W2X8S6;A0A081AH35;OWZ23711.1;XP_008892412.1;XP_009518858.1;A0A225X1E8;W2J8A2;KAE9043427.1;W2RCU5;ETK89340.1;W2H2E0;W2ZLT0;EGZ23570.1;ETN23217.1;A0A0W8BZT7;ETO78197.1;A0A6A3N989;W2XBD9;W2NKI2;ETO78196.1;ETN23216.1;W2RDA1;A0A6A3NQD1;A0A081AH36;KAE9037621.1;KAG7390311.1;ETP19235.1;A0A8T1WAN5;A0A6A3N8N5;ETP47163.1;ETL42665.1;W2H408;W2J8D0;ETM49106.1;ETP47164.1;ETI49462.1;ETL42664.1;XP_008892410.1;W2H498;ETP47165.1;ETP19236.1;ETO78198.1;ETN23218.1;ETM49108.1;A0A2P4YLT0;POM78699.1;V9FEF7;KUG00214.1;A0A0W8DVQ2;KUF99247.1;A0A0W8DS80;ETL95831.1;KAE9037622.1;KUF77351.1;A0A081AH37;ETP19234.1;W2LEH6;W2X952;ETI49461.1;W2NMC3;W2ZIN6;A0A9W7CY84;G4YTH1;V9FFB2;ETL42666.1;W2RCR9;W2ZJD2;KAE9348961.1;GMF48601.1;ETK89341.1;ETI49463.1;KAG2988971.1;KAG3028746.1;KAG4243951.1;KAG3092818.1;KAG3114412.1;KAG3160963.1;KAG3178735.1;KAG3196455.1;KAG3224141.1;KAG2831756.1;KAG4057829.1;KAK1939425.1;KAF1776352.1;KAG2917120.1;KAG2861264.1;KAG2838022.1;KAG3024412.1;KAG3073866.1;KAG1705858.1;KAG2777178.1;KAG3249060.1;A0A8T1IIL9;RAW25159.1;KAH7476625.1;ETP47166.1;ETK89342.1;ETL42667.1;W2NN34;ETM49109.1;ETL95832.1;ETO78199.1;ETP19237.1;A0A081AH38;W2H286;W2LEJ6;XP_008892411.1;W2ZJK6;ETN23219.1;W2REW8;KAG1684109.1;ETI49464.1;V9FDD5;W2X9Q6;KAF1776354.1;H3G877;KAG2931245.1;A0A329RLN3;KAG6971784.1;KAH7498299.1;GMF34123.1;A0A9W6X9K6;KAH7509201.1;KAG1705857.1;A0A8T1UWZ9;A0A8J5IV85;KAG6975189.1;KAF1788615.1;KAG2951399.1;A0A8J4S8U2;RLN96567.1;KAG2531635.1;KAI9997010.1;RLN69668.1;RLN69004.1;RLN65345.1;A0A3F2S3X5;A0A833SX98;XP_002999309.1;D0N3G3;KAF4042302.1;A0A921VFY4;EEY69455.1;RLN84902.1;RLN37743.1;A0A3R7H2J5;KAF4318552.1;KAG2532981.1;A0A8T0MAE4;KAF4138051.1	KAG6590718.1	KAG6590718.1	MULTI-MSMS	20240119_LeannVinson_GelDigests_C12-2-2	4	C12-2-2	566.2925415039062	3	566.29	1695.85	4.8285	0.0027344	-2.0425	-0.0011566	2.7861	0.0015777	566.29	47.82	0.47483	47.82	47.647	48.122	0					45	17	4	0	0	0	0.029568	1	10335	10335		51	45.94	1	10634000			87576	1421	6043	6668	107855	107855					0.0280477
NFPNAIEHTLQWAR	14	Unmodified	_NFPNAIEHTLQWAR_					0	0	0	0	KAG6590718.1;KAG6590717.1;KAJ8574722.1;KAE9254962.1;KAE8895697.1;KAE8947649.1;KAE9326559.1;KAE9027227.1;KAE9135403.1;KAE9153590.1;KAE9232424.1;KAE9252291.1;KAE9135179.1;KAE9360121.1;A0A6A3TEC7;KAE8895698.1;W2NKC8;ETM49107.1;ETL95830.1;V9FGC7;XP_008892413.1;ETL95829.1;ETK89339.1;W2X8S6;A0A081AH35;OWZ23711.1;XP_008892412.1;XP_009518858.1;A0A225X1E8;W2J8A2;KAE9043427.1;W2RCU5;ETK89340.1;W2H2E0;W2ZLT0;EGZ23570.1;ETN23217.1;A0A0W8BZT7;ETO78197.1;A0A6A3N989;W2XBD9;W2NKI2;ETO78196.1;ETN23216.1;W2RDA1;A0A6A3NQD1;A0A081AH36;KAE9037621.1;KAG7390311.1;ETP19235.1;A0A8T1WAN5;A0A6A3N8N5;ETP47163.1;ETL42665.1;W2H408;W2J8D0;ETM49106.1;ETP47164.1;ETI49462.1;ETL42664.1;XP_008892410.1;W2H498;ETP47165.1;ETP19236.1;ETO78198.1;ETN23218.1;ETM49108.1;A0A2P4YLT0;POM78699.1;V9FEF7;KUG00214.1;A0A0W8DVQ2;KUF99247.1;A0A0W8DS80;ETL95831.1;KAE9037622.1;KUF77351.1;A0A081AH37;ETP19234.1;W2LEH6;W2X952;ETI49461.1;W2NMC3;W2ZIN6;A0A9W7CY84;G4YTH1;V9FFB2;ETL42666.1;W2RCR9;W2ZJD2;KAE9348961.1;GMF48601.1;ETK89341.1;ETI49463.1;KAG2988971.1;KAG3028746.1;KAG4243951.1;KAG3092818.1;KAG3114412.1;KAG3160963.1;KAG3178735.1;KAG3196455.1;KAG3224141.1;KAG2831756.1;KAG4057829.1;KAK1939425.1;KAF1776352.1;KAG2917120.1;KAG2861264.1;KAG2838022.1;KAG3024412.1;KAG3073866.1;KAG1705858.1;KAG2777178.1;KAG3249060.1;A0A8T1IIL9;RAW25159.1;KAH7476625.1;ETP47166.1;ETK89342.1;ETL42667.1;W2NN34;ETM49109.1;ETL95832.1;ETO78199.1;ETP19237.1;A0A081AH38;W2H286;W2LEJ6;XP_008892411.1;W2ZJK6;ETN23219.1;W2REW8;KAG1684109.1;ETI49464.1;V9FDD5;W2X9Q6;KAF1776354.1;H3G877;KAG2931245.1;A0A329RLN3;KAG6971784.1;KAH7498299.1;GMF34123.1;A0A9W6X9K6;KAH7509201.1;KAG1705857.1;A0A8T1UWZ9;A0A8J5IV85;KAG6975189.1;KAF1788615.1;KAG2951399.1;A0A8J4S8U2;RLN96567.1;KAG2531635.1;KAI9997010.1;RLN69668.1;RLN69004.1;RLN65345.1;A0A3F2S3X5;A0A833SX98;XP_002999309.1;D0N3G3;KAF4042302.1;A0A921VFY4;EEY69455.1;RLN84902.1;RLN37743.1;A0A3R7H2J5;KAF4318552.1;KAG2532981.1;A0A8T0MAE4;KAF4138051.1	KAG6590718.1	KAG6590718.1	MULTI-MSMS	20240119_LeannVinson_GelDigests_C24-4-2	5	C24-4-2	566.2929077148438	3	566.29	1695.85	5.0916	0.0028833	-2.0345	-0.0011521	3.0571	0.0017312	566.29	47.8	0.48275	47.8	47.644	48.127	0					50	18	4	0	0	0	0.037715	1	10856	10856		46.495	37.931	1	18774000			87577	1421	6043	6668	107856	107856					0.0280477
NFPNAIEHTLQWAR	14	Unmodified	_NFPNAIEHTLQWAR_					0	0	0	0	KAG6590718.1;KAG6590717.1;KAJ8574722.1;KAE9254962.1;KAE8895697.1;KAE8947649.1;KAE9326559.1;KAE9027227.1;KAE9135403.1;KAE9153590.1;KAE9232424.1;KAE9252291.1;KAE9135179.1;KAE9360121.1;A0A6A3TEC7;KAE8895698.1;W2NKC8;ETM49107.1;ETL95830.1;V9FGC7;XP_008892413.1;ETL95829.1;ETK89339.1;W2X8S6;A0A081AH35;OWZ23711.1;XP_008892412.1;XP_009518858.1;A0A225X1E8;W2J8A2;KAE9043427.1;W2RCU5;ETK89340.1;W2H2E0;W2ZLT0;EGZ23570.1;ETN23217.1;A0A0W8BZT7;ETO78197.1;A0A6A3N989;W2XBD9;W2NKI2;ETO78196.1;ETN23216.1;W2RDA1;A0A6A3NQD1;A0A081AH36;KAE9037621.1;KAG7390311.1;ETP19235.1;A0A8T1WAN5;A0A6A3N8N5;ETP47163.1;ETL42665.1;W2H408;W2J8D0;ETM49106.1;ETP47164.1;ETI49462.1;ETL42664.1;XP_008892410.1;W2H498;ETP47165.1;ETP19236.1;ETO78198.1;ETN23218.1;ETM49108.1;A0A2P4YLT0;POM78699.1;V9FEF7;KUG00214.1;A0A0W8DVQ2;KUF99247.1;A0A0W8DS80;ETL95831.1;KAE9037622.1;KUF77351.1;A0A081AH37;ETP19234.1;W2LEH6;W2X952;ETI49461.1;W2NMC3;W2ZIN6;A0A9W7CY84;G4YTH1;V9FFB2;ETL42666.1;W2RCR9;W2ZJD2;KAE9348961.1;GMF48601.1;ETK89341.1;ETI49463.1;KAG2988971.1;KAG3028746.1;KAG4243951.1;KAG3092818.1;KAG3114412.1;KAG3160963.1;KAG3178735.1;KAG3196455.1;KAG3224141.1;KAG2831756.1;KAG4057829.1;KAK1939425.1;KAF1776352.1;KAG2917120.1;KAG2861264.1;KAG2838022.1;KAG3024412.1;KAG3073866.1;KAG1705858.1;KAG2777178.1;KAG3249060.1;A0A8T1IIL9;RAW25159.1;KAH7476625.1;ETP47166.1;ETK89342.1;ETL42667.1;W2NN34;ETM49109.1;ETL95832.1;ETO78199.1;ETP19237.1;A0A081AH38;W2H286;W2LEJ6;XP_008892411.1;W2ZJK6;ETN23219.1;W2REW8;KAG1684109.1;ETI49464.1;V9FDD5;W2X9Q6;KAF1776354.1;H3G877;KAG2931245.1;A0A329RLN3;KAG6971784.1;KAH7498299.1;GMF34123.1;A0A9W6X9K6;KAH7509201.1;KAG1705857.1;A0A8T1UWZ9;A0A8J5IV85;KAG6975189.1;KAF1788615.1;KAG2951399.1;A0A8J4S8U2;RLN96567.1;KAG2531635.1;KAI9997010.1;RLN69668.1;RLN69004.1;RLN65345.1;A0A3F2S3X5;A0A833SX98;XP_002999309.1;D0N3G3;KAF4042302.1;A0A921VFY4;EEY69455.1;RLN84902.1;RLN37743.1;A0A3R7H2J5;KAF4318552.1;KAG2532981.1;A0A8T0MAE4;KAF4138051.1	KAG6590718.1	KAG6590718.1	MULTI-MSMS	20240119_LeannVinson_GelDigests_C6-6-2	3	C6-6-2	566.2918090820312	3	566.29	1695.85	4.3617	0.00247	-1.9279	-0.0010917	2.4338	0.0013782	566.29	47.971	0.34626	47.971	47.798	48.144	0					31	12	3	0	0	0	0.014605	1	10289	10289		61.757	54.961	1	9367500			87578	1421	6043	6668	107857	107857					0.0280477
NFPSLIEHCIEWSR	14	Unmodified	_NFPSLIEHCIEWSR_					0	0	0	0	ETN02244.1;A0A080ZGD7;A0A0W8DB65;ETI36974.1;ETK77194.1;ETM37053.1;ETO65698.1;ETP06799.1;KUF93595.1;V9ECX3;W2G2M7;W2MN12;W2PPR1;W2WB58;KUF84873.1;XP_008912281.1;ETL83856.1;W2I8S7;ETL30629.1;ETP34904.1;W2KF34;W2YL23;EEY53384.1;KAF4130088.1;A0A8S9TVZ4;D0N735;KAI9998858.1;KAF4043431.1;XP_002905002.1;A0A833WZE6;A0A3F2RYR3;KAF4317636.1;KAG2518620.1;RLN81089.1;RLM95323.1;A0A3R7GY60;A0A8J4SBN2;KAG2519690.1;A0A921V5Y2;RLN66824.1;RLN46256.1;A0A3R7IR07;A0A6A3NYI7;KAE9042437.1;KAE9046595.1;KAE9351841.1;A0A9W6WVJ7;GMF19132.1;KAE9152104.1;KAE9356203.1;KAE9323717.1;KAE9249768.1;KAE9248853.1;KAE9228618.1;KAE8945563.1;KAE9131119.1;KAE9130740.1;KAE8901380.1;A0A6G0SDC5;A0A6A3M5T4;KAE9025520.1;KAG7396309.1;A0A8T1WWX2;KAG6586629.1;KAJ8566829.1;A0A9W6U8T7;GMF27428.1;RAW27861.1;KAG7385353.1;A0A8T1VZL3;OWZ19535.1;A0A225WPF8;KAG3222753.1;KAG4235110.1;A0A8J5MGS6;KAG4051689.1;KAG6961392.1;A0A8T1UFW3;KAG6967758.1;KAG3178917.1;KAG3156215.1;KAG3077939.1;A0A8T1IEQ8;KAG2929621.1;KAG2898610.1;KAG3057961.1;KAG3013662.1;KAG3009116.1;KAG2976869.1;KAG2911547.1;A0A329RTD6;KAG2859743.1;KAG2819194.1;KAG2817236.1;KAG2780098.1;KAG3241137.1;KAG3104924.1;KAG3149417.1;KAF1774487.1	ETN02244.1;A0A6A3NYI7;KAG7396309.1;KAG6586629.1	KAG6586629.1	MULTI-MSMS	20230811_LVinson_P1-1-1	6	P1-1-1	894.93017578125	2	894.43	1786.85	4.2697	0.003819	-3.1746	-0.0028394	1.0952	0.00097954	894.428	50.585	0.19131	50.585	50.477	50.668	0					11	6	2	0	0	0	0.0033304	1	11136	11136		106.93	90.66	1	7270000			87579	1383;75;656;811	6044	6669	107858	107858					-0.0158603
NFPSLIEHCIEWSR	14	Unmodified	_NFPSLIEHCIEWSR_					0	0	0	0	ETN02244.1;A0A080ZGD7;A0A0W8DB65;ETI36974.1;ETK77194.1;ETM37053.1;ETO65698.1;ETP06799.1;KUF93595.1;V9ECX3;W2G2M7;W2MN12;W2PPR1;W2WB58;KUF84873.1;XP_008912281.1;ETL83856.1;W2I8S7;ETL30629.1;ETP34904.1;W2KF34;W2YL23;EEY53384.1;KAF4130088.1;A0A8S9TVZ4;D0N735;KAI9998858.1;KAF4043431.1;XP_002905002.1;A0A833WZE6;A0A3F2RYR3;KAF4317636.1;KAG2518620.1;RLN81089.1;RLM95323.1;A0A3R7GY60;A0A8J4SBN2;KAG2519690.1;A0A921V5Y2;RLN66824.1;RLN46256.1;A0A3R7IR07;A0A6A3NYI7;KAE9042437.1;KAE9046595.1;KAE9351841.1;A0A9W6WVJ7;GMF19132.1;KAE9152104.1;KAE9356203.1;KAE9323717.1;KAE9249768.1;KAE9248853.1;KAE9228618.1;KAE8945563.1;KAE9131119.1;KAE9130740.1;KAE8901380.1;A0A6G0SDC5;A0A6A3M5T4;KAE9025520.1;KAG7396309.1;A0A8T1WWX2;KAG6586629.1;KAJ8566829.1;A0A9W6U8T7;GMF27428.1;RAW27861.1;KAG7385353.1;A0A8T1VZL3;OWZ19535.1;A0A225WPF8;KAG3222753.1;KAG4235110.1;A0A8J5MGS6;KAG4051689.1;KAG6961392.1;A0A8T1UFW3;KAG6967758.1;KAG3178917.1;KAG3156215.1;KAG3077939.1;A0A8T1IEQ8;KAG2929621.1;KAG2898610.1;KAG3057961.1;KAG3013662.1;KAG3009116.1;KAG2976869.1;KAG2911547.1;A0A329RTD6;KAG2859743.1;KAG2819194.1;KAG2817236.1;KAG2780098.1;KAG3241137.1;KAG3104924.1;KAG3149417.1;KAF1774487.1	ETN02244.1;A0A6A3NYI7;KAG7396309.1;KAG6586629.1	KAG6586629.1	MULTI-MSMS	20230811_LVinson_P12-1-2	8	P12-1-2	596.6219482421875	3	596.623	1786.85	2.3249	0.0013871	-3.2246	-0.0019239	-0.89969	-0.00053678	596.621	50.366	0.33055	50.366	50.186	50.516	0					27	11	3	0	0	0	0.0047898	1	12240	12240		90.931	84.135	1	13497000			87580	1383;75;656;811	6044	6669	107859	107859					-0.0158603
NFPSLIEHCIEWSR	14	Unmodified	_NFPSLIEHCIEWSR_					0	0	0	0	ETN02244.1;A0A080ZGD7;A0A0W8DB65;ETI36974.1;ETK77194.1;ETM37053.1;ETO65698.1;ETP06799.1;KUF93595.1;V9ECX3;W2G2M7;W2MN12;W2PPR1;W2WB58;KUF84873.1;XP_008912281.1;ETL83856.1;W2I8S7;ETL30629.1;ETP34904.1;W2KF34;W2YL23;EEY53384.1;KAF4130088.1;A0A8S9TVZ4;D0N735;KAI9998858.1;KAF4043431.1;XP_002905002.1;A0A833WZE6;A0A3F2RYR3;KAF4317636.1;KAG2518620.1;RLN81089.1;RLM95323.1;A0A3R7GY60;A0A8J4SBN2;KAG2519690.1;A0A921V5Y2;RLN66824.1;RLN46256.1;A0A3R7IR07;A0A6A3NYI7;KAE9042437.1;KAE9046595.1;KAE9351841.1;A0A9W6WVJ7;GMF19132.1;KAE9152104.1;KAE9356203.1;KAE9323717.1;KAE9249768.1;KAE9248853.1;KAE9228618.1;KAE8945563.1;KAE9131119.1;KAE9130740.1;KAE8901380.1;A0A6G0SDC5;A0A6A3M5T4;KAE9025520.1;KAG7396309.1;A0A8T1WWX2;KAG6586629.1;KAJ8566829.1;A0A9W6U8T7;GMF27428.1;RAW27861.1;KAG7385353.1;A0A8T1VZL3;OWZ19535.1;A0A225WPF8;KAG3222753.1;KAG4235110.1;A0A8J5MGS6;KAG4051689.1;KAG6961392.1;A0A8T1UFW3;KAG6967758.1;KAG3178917.1;KAG3156215.1;KAG3077939.1;A0A8T1IEQ8;KAG2929621.1;KAG2898610.1;KAG3057961.1;KAG3013662.1;KAG3009116.1;KAG2976869.1;KAG2911547.1;A0A329RTD6;KAG2859743.1;KAG2819194.1;KAG2817236.1;KAG2780098.1;KAG3241137.1;KAG3104924.1;KAG3149417.1;KAF1774487.1	ETN02244.1;A0A6A3NYI7;KAG7396309.1;KAG6586629.1	KAG6586629.1	MULTI-MSMS	20230811_LVinson_P24-3-2	9	P24-3-2	894.4308471679688	2	894.43	1786.85	5.2404	0.0046872	-3.2002	-0.0028624	2.0402	0.0018248	894.427	50.339	0.25502	50.339	50.216	50.471	0					21	10	3	0	0	0	0.015793	1	11780	11780		65.593	46.449	1	28674000			87581	1383;75;656;811	6044	6669	107860	107860					-0.0158603
NFPSLIEHCIEWSR	14	Unmodified	_NFPSLIEHCIEWSR_					0	0	0	0	ETN02244.1;A0A080ZGD7;A0A0W8DB65;ETI36974.1;ETK77194.1;ETM37053.1;ETO65698.1;ETP06799.1;KUF93595.1;V9ECX3;W2G2M7;W2MN12;W2PPR1;W2WB58;KUF84873.1;XP_008912281.1;ETL83856.1;W2I8S7;ETL30629.1;ETP34904.1;W2KF34;W2YL23;EEY53384.1;KAF4130088.1;A0A8S9TVZ4;D0N735;KAI9998858.1;KAF4043431.1;XP_002905002.1;A0A833WZE6;A0A3F2RYR3;KAF4317636.1;KAG2518620.1;RLN81089.1;RLM95323.1;A0A3R7GY60;A0A8J4SBN2;KAG2519690.1;A0A921V5Y2;RLN66824.1;RLN46256.1;A0A3R7IR07;A0A6A3NYI7;KAE9042437.1;KAE9046595.1;KAE9351841.1;A0A9W6WVJ7;GMF19132.1;KAE9152104.1;KAE9356203.1;KAE9323717.1;KAE9249768.1;KAE9248853.1;KAE9228618.1;KAE8945563.1;KAE9131119.1;KAE9130740.1;KAE8901380.1;A0A6G0SDC5;A0A6A3M5T4;KAE9025520.1;KAG7396309.1;A0A8T1WWX2;KAG6586629.1;KAJ8566829.1;A0A9W6U8T7;GMF27428.1;RAW27861.1;KAG7385353.1;A0A8T1VZL3;OWZ19535.1;A0A225WPF8;KAG3222753.1;KAG4235110.1;A0A8J5MGS6;KAG4051689.1;KAG6961392.1;A0A8T1UFW3;KAG6967758.1;KAG3178917.1;KAG3156215.1;KAG3077939.1;A0A8T1IEQ8;KAG2929621.1;KAG2898610.1;KAG3057961.1;KAG3013662.1;KAG3009116.1;KAG2976869.1;KAG2911547.1;A0A329RTD6;KAG2859743.1;KAG2819194.1;KAG2817236.1;KAG2780098.1;KAG3241137.1;KAG3104924.1;KAG3149417.1;KAF1774487.1	ETN02244.1;A0A6A3NYI7;KAG7396309.1;KAG6586629.1	KAG6586629.1	MULTI-MSMS	20230811_LVinson_P6-4-1	7	P6-4-1	596.9577026367188	3	596.623	1786.85	2.8726	0.0017138	-1.8073	-0.0010783	1.0652	0.00063554	596.622	50.631	0.48569	50.631	50.362	50.847	0					60	19	4	0	0	0	0.031526	1	11034	11034		49.593	42.135	1	39359000			87582	1383;75;656;811	6044	6669	107861	107861					-0.0158603
NFPSLIEHCIEWSR	14	Unmodified	_NFPSLIEHCIEWSR_					0	0	0	0	ETN02244.1;A0A080ZGD7;A0A0W8DB65;ETI36974.1;ETK77194.1;ETM37053.1;ETO65698.1;ETP06799.1;KUF93595.1;V9ECX3;W2G2M7;W2MN12;W2PPR1;W2WB58;KUF84873.1;XP_008912281.1;ETL83856.1;W2I8S7;ETL30629.1;ETP34904.1;W2KF34;W2YL23;EEY53384.1;KAF4130088.1;A0A8S9TVZ4;D0N735;KAI9998858.1;KAF4043431.1;XP_002905002.1;A0A833WZE6;A0A3F2RYR3;KAF4317636.1;KAG2518620.1;RLN81089.1;RLM95323.1;A0A3R7GY60;A0A8J4SBN2;KAG2519690.1;A0A921V5Y2;RLN66824.1;RLN46256.1;A0A3R7IR07;A0A6A3NYI7;KAE9042437.1;KAE9046595.1;KAE9351841.1;A0A9W6WVJ7;GMF19132.1;KAE9152104.1;KAE9356203.1;KAE9323717.1;KAE9249768.1;KAE9248853.1;KAE9228618.1;KAE8945563.1;KAE9131119.1;KAE9130740.1;KAE8901380.1;A0A6G0SDC5;A0A6A3M5T4;KAE9025520.1;KAG7396309.1;A0A8T1WWX2;KAG6586629.1;KAJ8566829.1;A0A9W6U8T7;GMF27428.1;RAW27861.1;KAG7385353.1;A0A8T1VZL3;OWZ19535.1;A0A225WPF8;KAG3222753.1;KAG4235110.1;A0A8J5MGS6;KAG4051689.1;KAG6961392.1;A0A8T1UFW3;KAG6967758.1;KAG3178917.1;KAG3156215.1;KAG3077939.1;A0A8T1IEQ8;KAG2929621.1;KAG2898610.1;KAG3057961.1;KAG3013662.1;KAG3009116.1;KAG2976869.1;KAG2911547.1;A0A329RTD6;KAG2859743.1;KAG2819194.1;KAG2817236.1;KAG2780098.1;KAG3241137.1;KAG3104924.1;KAG3149417.1;KAF1774487.1	ETN02244.1;A0A6A3NYI7;KAG7396309.1;KAG6586629.1	KAG6586629.1	MULTI-MSMS	20240119_LeannVinson_GelDigests_P1-3-1	6	P1-3-1	596.629150390625	3	596.623	1786.85	9.2512	0.0055195	-0.44627	-0.00026625	8.805	0.0052532	596.957	48.715	0.44427	48.715	48.46	48.905	0					46	15	4	0	0	0	0.0043963	1	11269	11269		94.765	87.259	1	6111300			87583	1383;75;656;811	6044	6669	107862	107862					-0.0158603
NFPSLIEHCIEWSR	14	Unmodified	_NFPSLIEHCIEWSR_					0	0	0	0	ETN02244.1;A0A080ZGD7;A0A0W8DB65;ETI36974.1;ETK77194.1;ETM37053.1;ETO65698.1;ETP06799.1;KUF93595.1;V9ECX3;W2G2M7;W2MN12;W2PPR1;W2WB58;KUF84873.1;XP_008912281.1;ETL83856.1;W2I8S7;ETL30629.1;ETP34904.1;W2KF34;W2YL23;EEY53384.1;KAF4130088.1;A0A8S9TVZ4;D0N735;KAI9998858.1;KAF4043431.1;XP_002905002.1;A0A833WZE6;A0A3F2RYR3;KAF4317636.1;KAG2518620.1;RLN81089.1;RLM95323.1;A0A3R7GY60;A0A8J4SBN2;KAG2519690.1;A0A921V5Y2;RLN66824.1;RLN46256.1;A0A3R7IR07;A0A6A3NYI7;KAE9042437.1;KAE9046595.1;KAE9351841.1;A0A9W6WVJ7;GMF19132.1;KAE9152104.1;KAE9356203.1;KAE9323717.1;KAE9249768.1;KAE9248853.1;KAE9228618.1;KAE8945563.1;KAE9131119.1;KAE9130740.1;KAE8901380.1;A0A6G0SDC5;A0A6A3M5T4;KAE9025520.1;KAG7396309.1;A0A8T1WWX2;KAG6586629.1;KAJ8566829.1;A0A9W6U8T7;GMF27428.1;RAW27861.1;KAG7385353.1;A0A8T1VZL3;OWZ19535.1;A0A225WPF8;KAG3222753.1;KAG4235110.1;A0A8J5MGS6;KAG4051689.1;KAG6961392.1;A0A8T1UFW3;KAG6967758.1;KAG3178917.1;KAG3156215.1;KAG3077939.1;A0A8T1IEQ8;KAG2929621.1;KAG2898610.1;KAG3057961.1;KAG3013662.1;KAG3009116.1;KAG2976869.1;KAG2911547.1;A0A329RTD6;KAG2859743.1;KAG2819194.1;KAG2817236.1;KAG2780098.1;KAG3241137.1;KAG3104924.1;KAG3149417.1;KAF1774487.1	ETN02244.1;A0A6A3NYI7;KAG7396309.1;KAG6586629.1	KAG6586629.1	MULTI-MSMS	20240119_LeannVinson_GelDigests_P1-3-2	6	P1-3-2	596.9617919921875	3	596.623	1786.85	9.7306	0.0058055	-1.1468	-0.0006842	8.5839	0.0051213	596.956	48.729	0.52643	48.729	48.469	48.996	0					50	18	4	0	0	0	0.0070743	1	11463	11463		76.865	70.674	1	7184400			87584	1383;75;656;811	6044	6669	107863	107863					-0.0158603
NFPSLIEHCIEWSR	14	Unmodified	_NFPSLIEHCIEWSR_					0	0	0	0	ETN02244.1;A0A080ZGD7;A0A0W8DB65;ETI36974.1;ETK77194.1;ETM37053.1;ETO65698.1;ETP06799.1;KUF93595.1;V9ECX3;W2G2M7;W2MN12;W2PPR1;W2WB58;KUF84873.1;XP_008912281.1;ETL83856.1;W2I8S7;ETL30629.1;ETP34904.1;W2KF34;W2YL23;EEY53384.1;KAF4130088.1;A0A8S9TVZ4;D0N735;KAI9998858.1;KAF4043431.1;XP_002905002.1;A0A833WZE6;A0A3F2RYR3;KAF4317636.1;KAG2518620.1;RLN81089.1;RLM95323.1;A0A3R7GY60;A0A8J4SBN2;KAG2519690.1;A0A921V5Y2;RLN66824.1;RLN46256.1;A0A3R7IR07;A0A6A3NYI7;KAE9042437.1;KAE9046595.1;KAE9351841.1;A0A9W6WVJ7;GMF19132.1;KAE9152104.1;KAE9356203.1;KAE9323717.1;KAE9249768.1;KAE9248853.1;KAE9228618.1;KAE8945563.1;KAE9131119.1;KAE9130740.1;KAE8901380.1;A0A6G0SDC5;A0A6A3M5T4;KAE9025520.1;KAG7396309.1;A0A8T1WWX2;KAG6586629.1;KAJ8566829.1;A0A9W6U8T7;GMF27428.1;RAW27861.1;KAG7385353.1;A0A8T1VZL3;OWZ19535.1;A0A225WPF8;KAG3222753.1;KAG4235110.1;A0A8J5MGS6;KAG4051689.1;KAG6961392.1;A0A8T1UFW3;KAG6967758.1;KAG3178917.1;KAG3156215.1;KAG3077939.1;A0A8T1IEQ8;KAG2929621.1;KAG2898610.1;KAG3057961.1;KAG3013662.1;KAG3009116.1;KAG2976869.1;KAG2911547.1;A0A329RTD6;KAG2859743.1;KAG2819194.1;KAG2817236.1;KAG2780098.1;KAG3241137.1;KAG3104924.1;KAG3149417.1;KAF1774487.1	ETN02244.1;A0A6A3NYI7;KAG7396309.1;KAG6586629.1	KAG6586629.1	MULTI-MSMS	20240119_LeannVinson_GelDigests_P6-1-1	7	P6-1-1	596.6275634765625	3	596.623	1786.85	6.1959	0.0036966	-0.39057	-0.00023302	5.8054	0.0034636	596.957	48.696	0.54241	48.696	48.481	49.023	0					66	21	4	0	0	0	0.013592	1	12225	12225		62.485	59.602	1	39408000			87585	1383;75;656;811	6044	6669	107864	107864					-0.0158603
NFPSLIEHCIEWSR	14	Unmodified	_NFPSLIEHCIEWSR_					0	0	0	0	ETN02244.1;A0A080ZGD7;A0A0W8DB65;ETI36974.1;ETK77194.1;ETM37053.1;ETO65698.1;ETP06799.1;KUF93595.1;V9ECX3;W2G2M7;W2MN12;W2PPR1;W2WB58;KUF84873.1;XP_008912281.1;ETL83856.1;W2I8S7;ETL30629.1;ETP34904.1;W2KF34;W2YL23;EEY53384.1;KAF4130088.1;A0A8S9TVZ4;D0N735;KAI9998858.1;KAF4043431.1;XP_002905002.1;A0A833WZE6;A0A3F2RYR3;KAF4317636.1;KAG2518620.1;RLN81089.1;RLM95323.1;A0A3R7GY60;A0A8J4SBN2;KAG2519690.1;A0A921V5Y2;RLN66824.1;RLN46256.1;A0A3R7IR07;A0A6A3NYI7;KAE9042437.1;KAE9046595.1;KAE9351841.1;A0A9W6WVJ7;GMF19132.1;KAE9152104.1;KAE9356203.1;KAE9323717.1;KAE9249768.1;KAE9248853.1;KAE9228618.1;KAE8945563.1;KAE9131119.1;KAE9130740.1;KAE8901380.1;A0A6G0SDC5;A0A6A3M5T4;KAE9025520.1;KAG7396309.1;A0A8T1WWX2;KAG6586629.1;KAJ8566829.1;A0A9W6U8T7;GMF27428.1;RAW27861.1;KAG7385353.1;A0A8T1VZL3;OWZ19535.1;A0A225WPF8;KAG3222753.1;KAG4235110.1;A0A8J5MGS6;KAG4051689.1;KAG6961392.1;A0A8T1UFW3;KAG6967758.1;KAG3178917.1;KAG3156215.1;KAG3077939.1;A0A8T1IEQ8;KAG2929621.1;KAG2898610.1;KAG3057961.1;KAG3013662.1;KAG3009116.1;KAG2976869.1;KAG2911547.1;A0A329RTD6;KAG2859743.1;KAG2819194.1;KAG2817236.1;KAG2780098.1;KAG3241137.1;KAG3104924.1;KAG3149417.1;KAF1774487.1	ETN02244.1;A0A6A3NYI7;KAG7396309.1;KAG6586629.1	KAG6586629.1	MULTI-MSMS	20240119_LeannVinson_GelDigests_P6-1-1	7	P6-1-1	894.438232421875	2	894.43	1786.85	5.9011	0.0052782	-2.4876	-0.0022249	3.4136	0.0030532	894.43	48.677	0.18835	48.677	48.585	48.774	0					15	7	3	0	0	0	0.0026573	1	12270	12270		118.35	94.381	1	11894000			87586	1383;75;656;811	6044	6669	107865	107865					-0.0158603
NFPSLIEHCIEWSR	14	Unmodified	_NFPSLIEHCIEWSR_					0	0	0	0	ETN02244.1;A0A080ZGD7;A0A0W8DB65;ETI36974.1;ETK77194.1;ETM37053.1;ETO65698.1;ETP06799.1;KUF93595.1;V9ECX3;W2G2M7;W2MN12;W2PPR1;W2WB58;KUF84873.1;XP_008912281.1;ETL83856.1;W2I8S7;ETL30629.1;ETP34904.1;W2KF34;W2YL23;EEY53384.1;KAF4130088.1;A0A8S9TVZ4;D0N735;KAI9998858.1;KAF4043431.1;XP_002905002.1;A0A833WZE6;A0A3F2RYR3;KAF4317636.1;KAG2518620.1;RLN81089.1;RLM95323.1;A0A3R7GY60;A0A8J4SBN2;KAG2519690.1;A0A921V5Y2;RLN66824.1;RLN46256.1;A0A3R7IR07;A0A6A3NYI7;KAE9042437.1;KAE9046595.1;KAE9351841.1;A0A9W6WVJ7;GMF19132.1;KAE9152104.1;KAE9356203.1;KAE9323717.1;KAE9249768.1;KAE9248853.1;KAE9228618.1;KAE8945563.1;KAE9131119.1;KAE9130740.1;KAE8901380.1;A0A6G0SDC5;A0A6A3M5T4;KAE9025520.1;KAG7396309.1;A0A8T1WWX2;KAG6586629.1;KAJ8566829.1;A0A9W6U8T7;GMF27428.1;RAW27861.1;KAG7385353.1;A0A8T1VZL3;OWZ19535.1;A0A225WPF8;KAG3222753.1;KAG4235110.1;A0A8J5MGS6;KAG4051689.1;KAG6961392.1;A0A8T1UFW3;KAG6967758.1;KAG3178917.1;KAG3156215.1;KAG3077939.1;A0A8T1IEQ8;KAG2929621.1;KAG2898610.1;KAG3057961.1;KAG3013662.1;KAG3009116.1;KAG2976869.1;KAG2911547.1;A0A329RTD6;KAG2859743.1;KAG2819194.1;KAG2817236.1;KAG2780098.1;KAG3241137.1;KAG3104924.1;KAG3149417.1;KAF1774487.1	ETN02244.1;A0A6A3NYI7;KAG7396309.1;KAG6586629.1	KAG6586629.1	MULTI-MSMS	20240119_LeannVinson_GelDigests_P6-2-2	7	P6-2-2	596.6262817382812	3	596.623	1786.85	6.3071	0.003763	0.33991	0.0002028	6.647	0.0039658	596.956	48.617	0.36562	48.617	48.382	48.748	0					28	12	3	0	0	0	0.023672	1	10944	10944		55.239	51.202	1	1256700			87587	1383;75;656;811	6044	6669	107866	107866					-0.0158603
NFPSLIEHCIEWSR	14	Unmodified	_NFPSLIEHCIEWSR_					0	0	0	0	ETN02244.1;A0A080ZGD7;A0A0W8DB65;ETI36974.1;ETK77194.1;ETM37053.1;ETO65698.1;ETP06799.1;KUF93595.1;V9ECX3;W2G2M7;W2MN12;W2PPR1;W2WB58;KUF84873.1;XP_008912281.1;ETL83856.1;W2I8S7;ETL30629.1;ETP34904.1;W2KF34;W2YL23;EEY53384.1;KAF4130088.1;A0A8S9TVZ4;D0N735;KAI9998858.1;KAF4043431.1;XP_002905002.1;A0A833WZE6;A0A3F2RYR3;KAF4317636.1;KAG2518620.1;RLN81089.1;RLM95323.1;A0A3R7GY60;A0A8J4SBN2;KAG2519690.1;A0A921V5Y2;RLN66824.1;RLN46256.1;A0A3R7IR07;A0A6A3NYI7;KAE9042437.1;KAE9046595.1;KAE9351841.1;A0A9W6WVJ7;GMF19132.1;KAE9152104.1;KAE9356203.1;KAE9323717.1;KAE9249768.1;KAE9248853.1;KAE9228618.1;KAE8945563.1;KAE9131119.1;KAE9130740.1;KAE8901380.1;A0A6G0SDC5;A0A6A3M5T4;KAE9025520.1;KAG7396309.1;A0A8T1WWX2;KAG6586629.1;KAJ8566829.1;A0A9W6U8T7;GMF27428.1;RAW27861.1;KAG7385353.1;A0A8T1VZL3;OWZ19535.1;A0A225WPF8;KAG3222753.1;KAG4235110.1;A0A8J5MGS6;KAG4051689.1;KAG6961392.1;A0A8T1UFW3;KAG6967758.1;KAG3178917.1;KAG3156215.1;KAG3077939.1;A0A8T1IEQ8;KAG2929621.1;KAG2898610.1;KAG3057961.1;KAG3013662.1;KAG3009116.1;KAG2976869.1;KAG2911547.1;A0A329RTD6;KAG2859743.1;KAG2819194.1;KAG2817236.1;KAG2780098.1;KAG3241137.1;KAG3104924.1;KAG3149417.1;KAF1774487.1	ETN02244.1;A0A6A3NYI7;KAG7396309.1;KAG6586629.1	KAG6586629.1	MULTI-MSMS	20230516_LVinson_C0-3-R1	1	C0-3-1	596.9585571289062	3	596.623	1786.85	1.1331	0.00067602	0.095437	5.694e-05	1.2285	0.00073296	596.623	48.346	0.57694	48.346	48.011	48.588	0					55	20	4	0	0	0	0.013592	1	12817	12817		62.485	54.304	1	2485900			87588	1383;75;656;811	6044	6669	107867	107867					-0.0158603
NFPSLIEHCIEWSR	14	Unmodified	_NFPSLIEHCIEWSR_					0	0	0	0	ETN02244.1;A0A080ZGD7;A0A0W8DB65;ETI36974.1;ETK77194.1;ETM37053.1;ETO65698.1;ETP06799.1;KUF93595.1;V9ECX3;W2G2M7;W2MN12;W2PPR1;W2WB58;KUF84873.1;XP_008912281.1;ETL83856.1;W2I8S7;ETL30629.1;ETP34904.1;W2KF34;W2YL23;EEY53384.1;KAF4130088.1;A0A8S9TVZ4;D0N735;KAI9998858.1;KAF4043431.1;XP_002905002.1;A0A833WZE6;A0A3F2RYR3;KAF4317636.1;KAG2518620.1;RLN81089.1;RLM95323.1;A0A3R7GY60;A0A8J4SBN2;KAG2519690.1;A0A921V5Y2;RLN66824.1;RLN46256.1;A0A3R7IR07;A0A6A3NYI7;KAE9042437.1;KAE9046595.1;KAE9351841.1;A0A9W6WVJ7;GMF19132.1;KAE9152104.1;KAE9356203.1;KAE9323717.1;KAE9249768.1;KAE9248853.1;KAE9228618.1;KAE8945563.1;KAE9131119.1;KAE9130740.1;KAE8901380.1;A0A6G0SDC5;A0A6A3M5T4;KAE9025520.1;KAG7396309.1;A0A8T1WWX2;KAG6586629.1;KAJ8566829.1;A0A9W6U8T7;GMF27428.1;RAW27861.1;KAG7385353.1;A0A8T1VZL3;OWZ19535.1;A0A225WPF8;KAG3222753.1;KAG4235110.1;A0A8J5MGS6;KAG4051689.1;KAG6961392.1;A0A8T1UFW3;KAG6967758.1;KAG3178917.1;KAG3156215.1;KAG3077939.1;A0A8T1IEQ8;KAG2929621.1;KAG2898610.1;KAG3057961.1;KAG3013662.1;KAG3009116.1;KAG2976869.1;KAG2911547.1;A0A329RTD6;KAG2859743.1;KAG2819194.1;KAG2817236.1;KAG2780098.1;KAG3241137.1;KAG3104924.1;KAG3149417.1;KAF1774487.1	ETN02244.1;A0A6A3NYI7;KAG7396309.1;KAG6586629.1	KAG6586629.1	MULTI-MSMS	20230811_LVinson_C12-1-2	4	C12-1-2	596.6228637695312	3	596.623	1786.85	-0.71389	-0.00042592	0.65608	0.00039143	-0.057811	-3.4491e-05	596.623	50.677	0.4418	50.677	50.473	50.915	0					41	15	4	0	0	0	0.0070743	1	11247	11247		76.865	68.684	1	8413400			87589	1383;75;656;811	6044	6669	107868	107868					-0.0158603
NFPSLIEHCIEWSR	14	Unmodified	_NFPSLIEHCIEWSR_					0	0	0	0	ETN02244.1;A0A080ZGD7;A0A0W8DB65;ETI36974.1;ETK77194.1;ETM37053.1;ETO65698.1;ETP06799.1;KUF93595.1;V9ECX3;W2G2M7;W2MN12;W2PPR1;W2WB58;KUF84873.1;XP_008912281.1;ETL83856.1;W2I8S7;ETL30629.1;ETP34904.1;W2KF34;W2YL23;EEY53384.1;KAF4130088.1;A0A8S9TVZ4;D0N735;KAI9998858.1;KAF4043431.1;XP_002905002.1;A0A833WZE6;A0A3F2RYR3;KAF4317636.1;KAG2518620.1;RLN81089.1;RLM95323.1;A0A3R7GY60;A0A8J4SBN2;KAG2519690.1;A0A921V5Y2;RLN66824.1;RLN46256.1;A0A3R7IR07;A0A6A3NYI7;KAE9042437.1;KAE9046595.1;KAE9351841.1;A0A9W6WVJ7;GMF19132.1;KAE9152104.1;KAE9356203.1;KAE9323717.1;KAE9249768.1;KAE9248853.1;KAE9228618.1;KAE8945563.1;KAE9131119.1;KAE9130740.1;KAE8901380.1;A0A6G0SDC5;A0A6A3M5T4;KAE9025520.1;KAG7396309.1;A0A8T1WWX2;KAG6586629.1;KAJ8566829.1;A0A9W6U8T7;GMF27428.1;RAW27861.1;KAG7385353.1;A0A8T1VZL3;OWZ19535.1;A0A225WPF8;KAG3222753.1;KAG4235110.1;A0A8J5MGS6;KAG4051689.1;KAG6961392.1;A0A8T1UFW3;KAG6967758.1;KAG3178917.1;KAG3156215.1;KAG3077939.1;A0A8T1IEQ8;KAG2929621.1;KAG2898610.1;KAG3057961.1;KAG3013662.1;KAG3009116.1;KAG2976869.1;KAG2911547.1;A0A329RTD6;KAG2859743.1;KAG2819194.1;KAG2817236.1;KAG2780098.1;KAG3241137.1;KAG3104924.1;KAG3149417.1;KAF1774487.1	ETN02244.1;A0A6A3NYI7;KAG7396309.1;KAG6586629.1	KAG6586629.1	MULTI-MSMS	20240119_LeannVinson_GelDigests_C1-5-2	2	C1-5-2	596.6281127929688	3	596.623	1786.85	6.0906	0.0036338	0.7187	0.00042879	6.8093	0.0040626	596.957	51.297	0.47313	51.297	51.112	51.585	0					43	16	4	0	0	0	0.0099635	1	10863	10863		70.225	64.85	1	2308600			87590	1383;75;656;811	6044	6669	107869	107869					-0.0158603
NFPSLIEHCIEWSR	14	Unmodified	_NFPSLIEHCIEWSR_					0	0	0	0	ETN02244.1;A0A080ZGD7;A0A0W8DB65;ETI36974.1;ETK77194.1;ETM37053.1;ETO65698.1;ETP06799.1;KUF93595.1;V9ECX3;W2G2M7;W2MN12;W2PPR1;W2WB58;KUF84873.1;XP_008912281.1;ETL83856.1;W2I8S7;ETL30629.1;ETP34904.1;W2KF34;W2YL23;EEY53384.1;KAF4130088.1;A0A8S9TVZ4;D0N735;KAI9998858.1;KAF4043431.1;XP_002905002.1;A0A833WZE6;A0A3F2RYR3;KAF4317636.1;KAG2518620.1;RLN81089.1;RLM95323.1;A0A3R7GY60;A0A8J4SBN2;KAG2519690.1;A0A921V5Y2;RLN66824.1;RLN46256.1;A0A3R7IR07;A0A6A3NYI7;KAE9042437.1;KAE9046595.1;KAE9351841.1;A0A9W6WVJ7;GMF19132.1;KAE9152104.1;KAE9356203.1;KAE9323717.1;KAE9249768.1;KAE9248853.1;KAE9228618.1;KAE8945563.1;KAE9131119.1;KAE9130740.1;KAE8901380.1;A0A6G0SDC5;A0A6A3M5T4;KAE9025520.1;KAG7396309.1;A0A8T1WWX2;KAG6586629.1;KAJ8566829.1;A0A9W6U8T7;GMF27428.1;RAW27861.1;KAG7385353.1;A0A8T1VZL3;OWZ19535.1;A0A225WPF8;KAG3222753.1;KAG4235110.1;A0A8J5MGS6;KAG4051689.1;KAG6961392.1;A0A8T1UFW3;KAG6967758.1;KAG3178917.1;KAG3156215.1;KAG3077939.1;A0A8T1IEQ8;KAG2929621.1;KAG2898610.1;KAG3057961.1;KAG3013662.1;KAG3009116.1;KAG2976869.1;KAG2911547.1;A0A329RTD6;KAG2859743.1;KAG2819194.1;KAG2817236.1;KAG2780098.1;KAG3241137.1;KAG3104924.1;KAG3149417.1;KAF1774487.1	ETN02244.1;A0A6A3NYI7;KAG7396309.1;KAG6586629.1	KAG6586629.1	MULTI-MSMS	20240119_LeannVinson_GelDigests_C12-2-1	4	C12-2-1	596.9609375	3	596.623	1786.85	7.0467	0.0042042	0.13544	8.0806e-05	7.1821	0.004285	596.623	50.757	0.61488	50.757	50.568	51.183	0					53	21	4	0	0	0	0.0099635	1	10705	10705		70.225	65.264	1	5677400			87591	1383;75;656;811	6044	6669	107870	107870					-0.0158603
NFPSLIEHCIEWSR	14	Unmodified	_NFPSLIEHCIEWSR_					0	0	0	0	ETN02244.1;A0A080ZGD7;A0A0W8DB65;ETI36974.1;ETK77194.1;ETM37053.1;ETO65698.1;ETP06799.1;KUF93595.1;V9ECX3;W2G2M7;W2MN12;W2PPR1;W2WB58;KUF84873.1;XP_008912281.1;ETL83856.1;W2I8S7;ETL30629.1;ETP34904.1;W2KF34;W2YL23;EEY53384.1;KAF4130088.1;A0A8S9TVZ4;D0N735;KAI9998858.1;KAF4043431.1;XP_002905002.1;A0A833WZE6;A0A3F2RYR3;KAF4317636.1;KAG2518620.1;RLN81089.1;RLM95323.1;A0A3R7GY60;A0A8J4SBN2;KAG2519690.1;A0A921V5Y2;RLN66824.1;RLN46256.1;A0A3R7IR07;A0A6A3NYI7;KAE9042437.1;KAE9046595.1;KAE9351841.1;A0A9W6WVJ7;GMF19132.1;KAE9152104.1;KAE9356203.1;KAE9323717.1;KAE9249768.1;KAE9248853.1;KAE9228618.1;KAE8945563.1;KAE9131119.1;KAE9130740.1;KAE8901380.1;A0A6G0SDC5;A0A6A3M5T4;KAE9025520.1;KAG7396309.1;A0A8T1WWX2;KAG6586629.1;KAJ8566829.1;A0A9W6U8T7;GMF27428.1;RAW27861.1;KAG7385353.1;A0A8T1VZL3;OWZ19535.1;A0A225WPF8;KAG3222753.1;KAG4235110.1;A0A8J5MGS6;KAG4051689.1;KAG6961392.1;A0A8T1UFW3;KAG6967758.1;KAG3178917.1;KAG3156215.1;KAG3077939.1;A0A8T1IEQ8;KAG2929621.1;KAG2898610.1;KAG3057961.1;KAG3013662.1;KAG3009116.1;KAG2976869.1;KAG2911547.1;A0A329RTD6;KAG2859743.1;KAG2819194.1;KAG2817236.1;KAG2780098.1;KAG3241137.1;KAG3104924.1;KAG3149417.1;KAF1774487.1	ETN02244.1;A0A6A3NYI7;KAG7396309.1;KAG6586629.1	KAG6586629.1	MULTI-MSMS	20240119_LeannVinson_GelDigests_C24-1-1	5	C24-1-1	596.9608154296875	3	596.623	1786.85	5.2722	0.0031455	1.8885	0.0011267	7.1606	0.0042722	596.958	50.607	0.55732	50.607	50.397	50.954	0					62	19	4	0	0	0	0.0063774	1	11304	11304		80.474	74.839	1	6855100			87592	1383;75;656;811	6044	6669	107871	107871					-0.0158603
NFPSLIEHCIEWSR	14	Unmodified	_NFPSLIEHCIEWSR_					0	0	0	0	ETN02244.1;A0A080ZGD7;A0A0W8DB65;ETI36974.1;ETK77194.1;ETM37053.1;ETO65698.1;ETP06799.1;KUF93595.1;V9ECX3;W2G2M7;W2MN12;W2PPR1;W2WB58;KUF84873.1;XP_008912281.1;ETL83856.1;W2I8S7;ETL30629.1;ETP34904.1;W2KF34;W2YL23;EEY53384.1;KAF4130088.1;A0A8S9TVZ4;D0N735;KAI9998858.1;KAF4043431.1;XP_002905002.1;A0A833WZE6;A0A3F2RYR3;KAF4317636.1;KAG2518620.1;RLN81089.1;RLM95323.1;A0A3R7GY60;A0A8J4SBN2;KAG2519690.1;A0A921V5Y2;RLN66824.1;RLN46256.1;A0A3R7IR07;A0A6A3NYI7;KAE9042437.1;KAE9046595.1;KAE9351841.1;A0A9W6WVJ7;GMF19132.1;KAE9152104.1;KAE9356203.1;KAE9323717.1;KAE9249768.1;KAE9248853.1;KAE9228618.1;KAE8945563.1;KAE9131119.1;KAE9130740.1;KAE8901380.1;A0A6G0SDC5;A0A6A3M5T4;KAE9025520.1;KAG7396309.1;A0A8T1WWX2;KAG6586629.1;KAJ8566829.1;A0A9W6U8T7;GMF27428.1;RAW27861.1;KAG7385353.1;A0A8T1VZL3;OWZ19535.1;A0A225WPF8;KAG3222753.1;KAG4235110.1;A0A8J5MGS6;KAG4051689.1;KAG6961392.1;A0A8T1UFW3;KAG6967758.1;KAG3178917.1;KAG3156215.1;KAG3077939.1;A0A8T1IEQ8;KAG2929621.1;KAG2898610.1;KAG3057961.1;KAG3013662.1;KAG3009116.1;KAG2976869.1;KAG2911547.1;A0A329RTD6;KAG2859743.1;KAG2819194.1;KAG2817236.1;KAG2780098.1;KAG3241137.1;KAG3104924.1;KAG3149417.1;KAF1774487.1	ETN02244.1;A0A6A3NYI7;KAG7396309.1;KAG6586629.1	KAG6586629.1	MULTI-MSMS	20240119_LeannVinson_GelDigests_C24-1-2	5	C24-1-2	596.6273193359375	3	596.623	1786.85	5.1902	0.0030966	1.7966	0.0010719	6.9868	0.0041685	596.624	50.586	0.58262	50.586	50.374	50.957	0					61	20	4	0	0	0	0.0099635	1	11533	11533		70.225	62.719	1	7168300			87593	1383;75;656;811	6044	6669	107872	107872					-0.0158603
NFPSLIEHCIEWSR	14	Unmodified	_NFPSLIEHCIEWSR_					0	0	0	0	ETN02244.1;A0A080ZGD7;A0A0W8DB65;ETI36974.1;ETK77194.1;ETM37053.1;ETO65698.1;ETP06799.1;KUF93595.1;V9ECX3;W2G2M7;W2MN12;W2PPR1;W2WB58;KUF84873.1;XP_008912281.1;ETL83856.1;W2I8S7;ETL30629.1;ETP34904.1;W2KF34;W2YL23;EEY53384.1;KAF4130088.1;A0A8S9TVZ4;D0N735;KAI9998858.1;KAF4043431.1;XP_002905002.1;A0A833WZE6;A0A3F2RYR3;KAF4317636.1;KAG2518620.1;RLN81089.1;RLM95323.1;A0A3R7GY60;A0A8J4SBN2;KAG2519690.1;A0A921V5Y2;RLN66824.1;RLN46256.1;A0A3R7IR07;A0A6A3NYI7;KAE9042437.1;KAE9046595.1;KAE9351841.1;A0A9W6WVJ7;GMF19132.1;KAE9152104.1;KAE9356203.1;KAE9323717.1;KAE9249768.1;KAE9248853.1;KAE9228618.1;KAE8945563.1;KAE9131119.1;KAE9130740.1;KAE8901380.1;A0A6G0SDC5;A0A6A3M5T4;KAE9025520.1;KAG7396309.1;A0A8T1WWX2;KAG6586629.1;KAJ8566829.1;A0A9W6U8T7;GMF27428.1;RAW27861.1;KAG7385353.1;A0A8T1VZL3;OWZ19535.1;A0A225WPF8;KAG3222753.1;KAG4235110.1;A0A8J5MGS6;KAG4051689.1;KAG6961392.1;A0A8T1UFW3;KAG6967758.1;KAG3178917.1;KAG3156215.1;KAG3077939.1;A0A8T1IEQ8;KAG2929621.1;KAG2898610.1;KAG3057961.1;KAG3013662.1;KAG3009116.1;KAG2976869.1;KAG2911547.1;A0A329RTD6;KAG2859743.1;KAG2819194.1;KAG2817236.1;KAG2780098.1;KAG3241137.1;KAG3104924.1;KAG3149417.1;KAF1774487.1	ETN02244.1;A0A6A3NYI7;KAG7396309.1;KAG6586629.1	KAG6586629.1	MULTI-MSMS	20240119_LeannVinson_GelDigests_C24-2-1	5	C24-2-1	596.6279296875	3	596.623	1786.85	4.6404	0.0027685	2.278	0.0013591	6.9183	0.0041276	596.624	50.568	0.63697	50.568	50.309	50.946	0					62	22	5	0	0	0	0.0053218	1	12450	12450		87.427	80.308	1	9638400			87594	1383;75;656;811	6044	6669	107873	107873					-0.0158603
NFPSLIEHCIEWSR	14	Unmodified	_NFPSLIEHCIEWSR_					0	0	0	0	ETN02244.1;A0A080ZGD7;A0A0W8DB65;ETI36974.1;ETK77194.1;ETM37053.1;ETO65698.1;ETP06799.1;KUF93595.1;V9ECX3;W2G2M7;W2MN12;W2PPR1;W2WB58;KUF84873.1;XP_008912281.1;ETL83856.1;W2I8S7;ETL30629.1;ETP34904.1;W2KF34;W2YL23;EEY53384.1;KAF4130088.1;A0A8S9TVZ4;D0N735;KAI9998858.1;KAF4043431.1;XP_002905002.1;A0A833WZE6;A0A3F2RYR3;KAF4317636.1;KAG2518620.1;RLN81089.1;RLM95323.1;A0A3R7GY60;A0A8J4SBN2;KAG2519690.1;A0A921V5Y2;RLN66824.1;RLN46256.1;A0A3R7IR07;A0A6A3NYI7;KAE9042437.1;KAE9046595.1;KAE9351841.1;A0A9W6WVJ7;GMF19132.1;KAE9152104.1;KAE9356203.1;KAE9323717.1;KAE9249768.1;KAE9248853.1;KAE9228618.1;KAE8945563.1;KAE9131119.1;KAE9130740.1;KAE8901380.1;A0A6G0SDC5;A0A6A3M5T4;KAE9025520.1;KAG7396309.1;A0A8T1WWX2;KAG6586629.1;KAJ8566829.1;A0A9W6U8T7;GMF27428.1;RAW27861.1;KAG7385353.1;A0A8T1VZL3;OWZ19535.1;A0A225WPF8;KAG3222753.1;KAG4235110.1;A0A8J5MGS6;KAG4051689.1;KAG6961392.1;A0A8T1UFW3;KAG6967758.1;KAG3178917.1;KAG3156215.1;KAG3077939.1;A0A8T1IEQ8;KAG2929621.1;KAG2898610.1;KAG3057961.1;KAG3013662.1;KAG3009116.1;KAG2976869.1;KAG2911547.1;A0A329RTD6;KAG2859743.1;KAG2819194.1;KAG2817236.1;KAG2780098.1;KAG3241137.1;KAG3104924.1;KAG3149417.1;KAF1774487.1	ETN02244.1;A0A6A3NYI7;KAG7396309.1;KAG6586629.1	KAG6586629.1	MULTI-MSMS	20240119_LeannVinson_GelDigests_C24-2-2	5	C24-2-2	596.961181640625	3	596.623	1786.85	5.7334	0.0034207	1.8851	0.0011247	7.6185	0.0045454	596.958	50.538	0.52449	50.538	50.345	50.869	0					57	18	4	0	0	0	0.0058773	1	12144	12144		83.768	75.587	1	5320300			87595	1383;75;656;811	6044	6669	107874	107874					-0.0158603
NFPSLIEHCIEWSR	14	Unmodified	_NFPSLIEHCIEWSR_					0	0	0	0	ETN02244.1;A0A080ZGD7;A0A0W8DB65;ETI36974.1;ETK77194.1;ETM37053.1;ETO65698.1;ETP06799.1;KUF93595.1;V9ECX3;W2G2M7;W2MN12;W2PPR1;W2WB58;KUF84873.1;XP_008912281.1;ETL83856.1;W2I8S7;ETL30629.1;ETP34904.1;W2KF34;W2YL23;EEY53384.1;KAF4130088.1;A0A8S9TVZ4;D0N735;KAI9998858.1;KAF4043431.1;XP_002905002.1;A0A833WZE6;A0A3F2RYR3;KAF4317636.1;KAG2518620.1;RLN81089.1;RLM95323.1;A0A3R7GY60;A0A8J4SBN2;KAG2519690.1;A0A921V5Y2;RLN66824.1;RLN46256.1;A0A3R7IR07;A0A6A3NYI7;KAE9042437.1;KAE9046595.1;KAE9351841.1;A0A9W6WVJ7;GMF19132.1;KAE9152104.1;KAE9356203.1;KAE9323717.1;KAE9249768.1;KAE9248853.1;KAE9228618.1;KAE8945563.1;KAE9131119.1;KAE9130740.1;KAE8901380.1;A0A6G0SDC5;A0A6A3M5T4;KAE9025520.1;KAG7396309.1;A0A8T1WWX2;KAG6586629.1;KAJ8566829.1;A0A9W6U8T7;GMF27428.1;RAW27861.1;KAG7385353.1;A0A8T1VZL3;OWZ19535.1;A0A225WPF8;KAG3222753.1;KAG4235110.1;A0A8J5MGS6;KAG4051689.1;KAG6961392.1;A0A8T1UFW3;KAG6967758.1;KAG3178917.1;KAG3156215.1;KAG3077939.1;A0A8T1IEQ8;KAG2929621.1;KAG2898610.1;KAG3057961.1;KAG3013662.1;KAG3009116.1;KAG2976869.1;KAG2911547.1;A0A329RTD6;KAG2859743.1;KAG2819194.1;KAG2817236.1;KAG2780098.1;KAG3241137.1;KAG3104924.1;KAG3149417.1;KAF1774487.1	ETN02244.1;A0A6A3NYI7;KAG7396309.1;KAG6586629.1	KAG6586629.1	MULTI-MSMS	20240119_LeannVinson_GelDigests_C24-4-1	5	C24-4-1	596.6270141601562	3	596.623	1786.85	5.8884	0.0035131	1.477	0.00088123	7.3654	0.0043944	596.623	50.645	0.58115	50.645	50.363	50.944	0					54	20	4	0	0	0	0.012737	1	11689	11689		63.85	52.101	1	4086000			87596	1383;75;656;811	6044	6669	107875	107875					-0.0158603
NFPSLIEHCIEWSR	14	Unmodified	_NFPSLIEHCIEWSR_					0	0	0	0	ETN02244.1;A0A080ZGD7;A0A0W8DB65;ETI36974.1;ETK77194.1;ETM37053.1;ETO65698.1;ETP06799.1;KUF93595.1;V9ECX3;W2G2M7;W2MN12;W2PPR1;W2WB58;KUF84873.1;XP_008912281.1;ETL83856.1;W2I8S7;ETL30629.1;ETP34904.1;W2KF34;W2YL23;EEY53384.1;KAF4130088.1;A0A8S9TVZ4;D0N735;KAI9998858.1;KAF4043431.1;XP_002905002.1;A0A833WZE6;A0A3F2RYR3;KAF4317636.1;KAG2518620.1;RLN81089.1;RLM95323.1;A0A3R7GY60;A0A8J4SBN2;KAG2519690.1;A0A921V5Y2;RLN66824.1;RLN46256.1;A0A3R7IR07;A0A6A3NYI7;KAE9042437.1;KAE9046595.1;KAE9351841.1;A0A9W6WVJ7;GMF19132.1;KAE9152104.1;KAE9356203.1;KAE9323717.1;KAE9249768.1;KAE9248853.1;KAE9228618.1;KAE8945563.1;KAE9131119.1;KAE9130740.1;KAE8901380.1;A0A6G0SDC5;A0A6A3M5T4;KAE9025520.1;KAG7396309.1;A0A8T1WWX2;KAG6586629.1;KAJ8566829.1;A0A9W6U8T7;GMF27428.1;RAW27861.1;KAG7385353.1;A0A8T1VZL3;OWZ19535.1;A0A225WPF8;KAG3222753.1;KAG4235110.1;A0A8J5MGS6;KAG4051689.1;KAG6961392.1;A0A8T1UFW3;KAG6967758.1;KAG3178917.1;KAG3156215.1;KAG3077939.1;A0A8T1IEQ8;KAG2929621.1;KAG2898610.1;KAG3057961.1;KAG3013662.1;KAG3009116.1;KAG2976869.1;KAG2911547.1;A0A329RTD6;KAG2859743.1;KAG2819194.1;KAG2817236.1;KAG2780098.1;KAG3241137.1;KAG3104924.1;KAG3149417.1;KAF1774487.1	ETN02244.1;A0A6A3NYI7;KAG7396309.1;KAG6586629.1	KAG6586629.1	MULTI-MSMS	20240119_LeannVinson_GelDigests_C6-1-1	3	C6-1-1	596.96044921875	3	596.623	1786.85	4.3952	0.0026223	1.8283	0.0010908	6.2235	0.0037131	596.959	51.056	0.61025	51.056	50.863	51.473	0					53	21	5	0	0	0	0.020185	1	11956	11956		57.746	52.785	1	3809900			87597	1383;75;656;811	6044	6669	107876	107876					-0.0158603
NFPSLIEHCIEWSR	14	Unmodified	_NFPSLIEHCIEWSR_					0	0	0	0	ETN02244.1;A0A080ZGD7;A0A0W8DB65;ETI36974.1;ETK77194.1;ETM37053.1;ETO65698.1;ETP06799.1;KUF93595.1;V9ECX3;W2G2M7;W2MN12;W2PPR1;W2WB58;KUF84873.1;XP_008912281.1;ETL83856.1;W2I8S7;ETL30629.1;ETP34904.1;W2KF34;W2YL23;EEY53384.1;KAF4130088.1;A0A8S9TVZ4;D0N735;KAI9998858.1;KAF4043431.1;XP_002905002.1;A0A833WZE6;A0A3F2RYR3;KAF4317636.1;KAG2518620.1;RLN81089.1;RLM95323.1;A0A3R7GY60;A0A8J4SBN2;KAG2519690.1;A0A921V5Y2;RLN66824.1;RLN46256.1;A0A3R7IR07;A0A6A3NYI7;KAE9042437.1;KAE9046595.1;KAE9351841.1;A0A9W6WVJ7;GMF19132.1;KAE9152104.1;KAE9356203.1;KAE9323717.1;KAE9249768.1;KAE9248853.1;KAE9228618.1;KAE8945563.1;KAE9131119.1;KAE9130740.1;KAE8901380.1;A0A6G0SDC5;A0A6A3M5T4;KAE9025520.1;KAG7396309.1;A0A8T1WWX2;KAG6586629.1;KAJ8566829.1;A0A9W6U8T7;GMF27428.1;RAW27861.1;KAG7385353.1;A0A8T1VZL3;OWZ19535.1;A0A225WPF8;KAG3222753.1;KAG4235110.1;A0A8J5MGS6;KAG4051689.1;KAG6961392.1;A0A8T1UFW3;KAG6967758.1;KAG3178917.1;KAG3156215.1;KAG3077939.1;A0A8T1IEQ8;KAG2929621.1;KAG2898610.1;KAG3057961.1;KAG3013662.1;KAG3009116.1;KAG2976869.1;KAG2911547.1;A0A329RTD6;KAG2859743.1;KAG2819194.1;KAG2817236.1;KAG2780098.1;KAG3241137.1;KAG3104924.1;KAG3149417.1;KAF1774487.1	ETN02244.1;A0A6A3NYI7;KAG7396309.1;KAG6586629.1	KAG6586629.1	MULTI-MSMS	20240119_LeannVinson_GelDigests_C6-1-2	3	C6-1-2	596.6258544921875	3	596.623	1786.85	4.743	0.0028298	1.8964	0.0011314	6.6394	0.0039612	596.958	51.021	0.5242	51.021	50.841	51.365	0					51	18	4	0	0	0	0.011221	1	12399	12399		67.334	57.308	1	6503100			87598	1383;75;656;811	6044	6669	107877	107877					-0.0158603
NFPSLIEHCIEWSR	14	Unmodified	_NFPSLIEHCIEWSR_					0	0	0	0	ETN02244.1;A0A080ZGD7;A0A0W8DB65;ETI36974.1;ETK77194.1;ETM37053.1;ETO65698.1;ETP06799.1;KUF93595.1;V9ECX3;W2G2M7;W2MN12;W2PPR1;W2WB58;KUF84873.1;XP_008912281.1;ETL83856.1;W2I8S7;ETL30629.1;ETP34904.1;W2KF34;W2YL23;EEY53384.1;KAF4130088.1;A0A8S9TVZ4;D0N735;KAI9998858.1;KAF4043431.1;XP_002905002.1;A0A833WZE6;A0A3F2RYR3;KAF4317636.1;KAG2518620.1;RLN81089.1;RLM95323.1;A0A3R7GY60;A0A8J4SBN2;KAG2519690.1;A0A921V5Y2;RLN66824.1;RLN46256.1;A0A3R7IR07;A0A6A3NYI7;KAE9042437.1;KAE9046595.1;KAE9351841.1;A0A9W6WVJ7;GMF19132.1;KAE9152104.1;KAE9356203.1;KAE9323717.1;KAE9249768.1;KAE9248853.1;KAE9228618.1;KAE8945563.1;KAE9131119.1;KAE9130740.1;KAE8901380.1;A0A6G0SDC5;A0A6A3M5T4;KAE9025520.1;KAG7396309.1;A0A8T1WWX2;KAG6586629.1;KAJ8566829.1;A0A9W6U8T7;GMF27428.1;RAW27861.1;KAG7385353.1;A0A8T1VZL3;OWZ19535.1;A0A225WPF8;KAG3222753.1;KAG4235110.1;A0A8J5MGS6;KAG4051689.1;KAG6961392.1;A0A8T1UFW3;KAG6967758.1;KAG3178917.1;KAG3156215.1;KAG3077939.1;A0A8T1IEQ8;KAG2929621.1;KAG2898610.1;KAG3057961.1;KAG3013662.1;KAG3009116.1;KAG2976869.1;KAG2911547.1;A0A329RTD6;KAG2859743.1;KAG2819194.1;KAG2817236.1;KAG2780098.1;KAG3241137.1;KAG3104924.1;KAG3149417.1;KAF1774487.1	ETN02244.1;A0A6A3NYI7;KAG7396309.1;KAG6586629.1	KAG6586629.1	MULTI-MSMS	20240119_LeannVinson_GelDigests_C6-4-1	3	C6-4-1	596.9606323242188	3	596.623	1786.85	4.6187	0.0027556	1.7222	0.0010275	6.3409	0.0037831	596.624	50.951	0.49684	50.951	50.749	51.246	0					50	17	4	0	0	0	0.0063774	1	12469	12469		80.474	72.293	1	3938800			87599	1383;75;656;811	6044	6669	107878	107878					-0.0158603
NFPSLIEHCIEWSR	14	Unmodified	_NFPSLIEHCIEWSR_					0	0	0	0	ETN02244.1;A0A080ZGD7;A0A0W8DB65;ETI36974.1;ETK77194.1;ETM37053.1;ETO65698.1;ETP06799.1;KUF93595.1;V9ECX3;W2G2M7;W2MN12;W2PPR1;W2WB58;KUF84873.1;XP_008912281.1;ETL83856.1;W2I8S7;ETL30629.1;ETP34904.1;W2KF34;W2YL23;EEY53384.1;KAF4130088.1;A0A8S9TVZ4;D0N735;KAI9998858.1;KAF4043431.1;XP_002905002.1;A0A833WZE6;A0A3F2RYR3;KAF4317636.1;KAG2518620.1;RLN81089.1;RLM95323.1;A0A3R7GY60;A0A8J4SBN2;KAG2519690.1;A0A921V5Y2;RLN66824.1;RLN46256.1;A0A3R7IR07;A0A6A3NYI7;KAE9042437.1;KAE9046595.1;KAE9351841.1;A0A9W6WVJ7;GMF19132.1;KAE9152104.1;KAE9356203.1;KAE9323717.1;KAE9249768.1;KAE9248853.1;KAE9228618.1;KAE8945563.1;KAE9131119.1;KAE9130740.1;KAE8901380.1;A0A6G0SDC5;A0A6A3M5T4;KAE9025520.1;KAG7396309.1;A0A8T1WWX2;KAG6586629.1;KAJ8566829.1;A0A9W6U8T7;GMF27428.1;RAW27861.1;KAG7385353.1;A0A8T1VZL3;OWZ19535.1;A0A225WPF8;KAG3222753.1;KAG4235110.1;A0A8J5MGS6;KAG4051689.1;KAG6961392.1;A0A8T1UFW3;KAG6967758.1;KAG3178917.1;KAG3156215.1;KAG3077939.1;A0A8T1IEQ8;KAG2929621.1;KAG2898610.1;KAG3057961.1;KAG3013662.1;KAG3009116.1;KAG2976869.1;KAG2911547.1;A0A329RTD6;KAG2859743.1;KAG2819194.1;KAG2817236.1;KAG2780098.1;KAG3241137.1;KAG3104924.1;KAG3149417.1;KAF1774487.1	ETN02244.1;A0A6A3NYI7;KAG7396309.1;KAG6586629.1	KAG6586629.1	MULTI-MSMS	20240119_LeannVinson_GelDigests_C6-4-2	3	C6-4-2	596.9620971679688	3	596.623	1786.85	7.0774	0.0042226	-0.24553	-0.00014649	6.8319	0.0040761	596.957	50.903	0.41656	50.903	50.717	51.134	0					34	14	3	0	0	0	0.011221	1	11777	11777		67.334	61.959	1	1813600			87600	1383;75;656;811	6044	6669	107879	107879					-0.0158603
NFPSLIEHCIEWSR	14	Unmodified	_NFPSLIEHCIEWSR_					0	0	0	0	ETN02244.1;A0A080ZGD7;A0A0W8DB65;ETI36974.1;ETK77194.1;ETM37053.1;ETO65698.1;ETP06799.1;KUF93595.1;V9ECX3;W2G2M7;W2MN12;W2PPR1;W2WB58;KUF84873.1;XP_008912281.1;ETL83856.1;W2I8S7;ETL30629.1;ETP34904.1;W2KF34;W2YL23;EEY53384.1;KAF4130088.1;A0A8S9TVZ4;D0N735;KAI9998858.1;KAF4043431.1;XP_002905002.1;A0A833WZE6;A0A3F2RYR3;KAF4317636.1;KAG2518620.1;RLN81089.1;RLM95323.1;A0A3R7GY60;A0A8J4SBN2;KAG2519690.1;A0A921V5Y2;RLN66824.1;RLN46256.1;A0A3R7IR07;A0A6A3NYI7;KAE9042437.1;KAE9046595.1;KAE9351841.1;A0A9W6WVJ7;GMF19132.1;KAE9152104.1;KAE9356203.1;KAE9323717.1;KAE9249768.1;KAE9248853.1;KAE9228618.1;KAE8945563.1;KAE9131119.1;KAE9130740.1;KAE8901380.1;A0A6G0SDC5;A0A6A3M5T4;KAE9025520.1;KAG7396309.1;A0A8T1WWX2;KAG6586629.1;KAJ8566829.1;A0A9W6U8T7;GMF27428.1;RAW27861.1;KAG7385353.1;A0A8T1VZL3;OWZ19535.1;A0A225WPF8;KAG3222753.1;KAG4235110.1;A0A8J5MGS6;KAG4051689.1;KAG6961392.1;A0A8T1UFW3;KAG6967758.1;KAG3178917.1;KAG3156215.1;KAG3077939.1;A0A8T1IEQ8;KAG2929621.1;KAG2898610.1;KAG3057961.1;KAG3013662.1;KAG3009116.1;KAG2976869.1;KAG2911547.1;A0A329RTD6;KAG2859743.1;KAG2819194.1;KAG2817236.1;KAG2780098.1;KAG3241137.1;KAG3104924.1;KAG3149417.1;KAF1774487.1	ETN02244.1;A0A6A3NYI7;KAG7396309.1;KAG6586629.1	KAG6586629.1	MULTI-MSMS	20240119_LeannVinson_GelDigests_C6-6-1	3	C6-6-1	596.6289672851562	3	596.623	1786.85	5.4061	0.0032254	2.4339	0.0014521	7.8399	0.0046775	596.624	50.892	0.36377	50.892	50.733	51.096	0					38	12	4	0	0	0	0.011221	1	11334	11334		67.334	64.766	1	3116900			87601	1383;75;656;811	6044	6669	107880	107880					-0.0158603
NFPSLIEHCIEWSR	14	Unmodified	_NFPSLIEHCIEWSR_					0	0	0	0	ETN02244.1;A0A080ZGD7;A0A0W8DB65;ETI36974.1;ETK77194.1;ETM37053.1;ETO65698.1;ETP06799.1;KUF93595.1;V9ECX3;W2G2M7;W2MN12;W2PPR1;W2WB58;KUF84873.1;XP_008912281.1;ETL83856.1;W2I8S7;ETL30629.1;ETP34904.1;W2KF34;W2YL23;EEY53384.1;KAF4130088.1;A0A8S9TVZ4;D0N735;KAI9998858.1;KAF4043431.1;XP_002905002.1;A0A833WZE6;A0A3F2RYR3;KAF4317636.1;KAG2518620.1;RLN81089.1;RLM95323.1;A0A3R7GY60;A0A8J4SBN2;KAG2519690.1;A0A921V5Y2;RLN66824.1;RLN46256.1;A0A3R7IR07;A0A6A3NYI7;KAE9042437.1;KAE9046595.1;KAE9351841.1;A0A9W6WVJ7;GMF19132.1;KAE9152104.1;KAE9356203.1;KAE9323717.1;KAE9249768.1;KAE9248853.1;KAE9228618.1;KAE8945563.1;KAE9131119.1;KAE9130740.1;KAE8901380.1;A0A6G0SDC5;A0A6A3M5T4;KAE9025520.1;KAG7396309.1;A0A8T1WWX2;KAG6586629.1;KAJ8566829.1;A0A9W6U8T7;GMF27428.1;RAW27861.1;KAG7385353.1;A0A8T1VZL3;OWZ19535.1;A0A225WPF8;KAG3222753.1;KAG4235110.1;A0A8J5MGS6;KAG4051689.1;KAG6961392.1;A0A8T1UFW3;KAG6967758.1;KAG3178917.1;KAG3156215.1;KAG3077939.1;A0A8T1IEQ8;KAG2929621.1;KAG2898610.1;KAG3057961.1;KAG3013662.1;KAG3009116.1;KAG2976869.1;KAG2911547.1;A0A329RTD6;KAG2859743.1;KAG2819194.1;KAG2817236.1;KAG2780098.1;KAG3241137.1;KAG3104924.1;KAG3149417.1;KAF1774487.1	ETN02244.1;A0A6A3NYI7;KAG7396309.1;KAG6586629.1	KAG6586629.1	MULTI-MSMS	20240119_LeannVinson_GelDigests_C6-6-2	3	C6-6-2	596.961181640625	3	596.623	1786.85	5.8563	0.003494	0.81955	0.00048896	6.6758	0.003983	596.623	50.811	0.44445	50.811	50.602	51.046	0					45	15	4	0	0	0	0.028296	1	11382	11382		51.915	46.008	1	3256500			87602	1383;75;656;811	6044	6669	107881	107881					-0.0158603
NFSETGNFGFGIQEHIDLGIK	21	Unmodified	_NFSETGNFGFGIQEHIDLGIK_					0	0	0	0	KAE9228744.1;KAE9023115.1;KAE8989452.1;KAE8942236.1;KAE8879656.1;A0A6A4DMN7;KAE9086676.1;KAE9087175.1;KAE9116567.1;KAE9198772.1;KAE9200943.1;KAE9304674.1;KAG6612357.1;A0A6A3FCB1;KAE8990966.1;A0A6A3Z3U9;A0A6G0R1G7;KAE9313336.1;KAE9290471.1;A0A7H0XLT2;QNR59163.1;W2W9D5;W2YLV8;RLN45906.1;KAG4232954.1;KAG2953014.1;RLN58305.1;RLN77141.1;V9EF90;KAG3075845.1;KAG3045056.1;KAG6969823.1;KAG6948414.1;W2PPL3;XP_008912007.1;KAG2979924.1;KUF86116.1;KAG2991392.1;KAK1943090.1;KAG3216941.1;A0A8T1HXT7;KAG4041354.1;KAF4040242.1;A0A833S4E6;A0A225W498;KAG2844956.1;KAF1776187.1;KAG3237387.1;KAG2823512.1;KAG3178418.1;KAG3174609.1;KAG3138490.1;KAG3088834.1;KAG2909248.1;KAG2892292.1;OWZ12395.1;KAG2867216.1;RAW29165.1;RLN98921.1;KAI9980664.1;ETL30892.1;ETP07076.1;A0A8S9TSE8;ETN02792.1;ETM37312.1;ETL84131.1;ETO65966.1;ETK77445.1;ETI37223.1;ETP35169.1;KAH7507309.1;A0A8T1WMV7;KAG2521798.1;A0A0W8D9W3;H3G8C7;A0A9W6WNN4;GMF11571.1;A0A9W6YJ75;GMG17230.1;RLN69844.1;KAG2777613.1;KAF4318873.1;KAF4131785.1;KAH7485308.1;KAG7393804.1;KAG3002736.1;KAG7384457.1;KUF93167.1;RLN14010.1;A0A329RXA6;KAG1695406.1;A0A3F2RLC4;KAG2520760.1;A0A0W8CQ59;A0A080ZH55;A0A8T1VT81;A0A8J4SCP0;A0A8J5IS84;W2IBN0;EEY64473.1;D0NSC8;XP_002897976.1	KAE9228744.1	KAE9228744.1	MULTI-MSMS	20230811_LVinson_P6-4-1	7	P6-4-1	775.388916015625	3	775.05	2322.13	5.8934	0.0045677	-3.8727	-0.0030015	2.0207	0.0015661	775.382	73.367	0.50495	73.367	72.969	73.474	0					51	17	4	0	0	0	0.02067	1	21184	21184		36.633	34.389	1	5492200			87603	546	6045	6670	107882	107882					0.0198817
NFSETGNFGFGIQEHIDLGIK	21	Unmodified	_NFSETGNFGFGIQEHIDLGIK_					0	0	0	0	KAE9228744.1;KAE9023115.1;KAE8989452.1;KAE8942236.1;KAE8879656.1;A0A6A4DMN7;KAE9086676.1;KAE9087175.1;KAE9116567.1;KAE9198772.1;KAE9200943.1;KAE9304674.1;KAG6612357.1;A0A6A3FCB1;KAE8990966.1;A0A6A3Z3U9;A0A6G0R1G7;KAE9313336.1;KAE9290471.1;A0A7H0XLT2;QNR59163.1;W2W9D5;W2YLV8;RLN45906.1;KAG4232954.1;KAG2953014.1;RLN58305.1;RLN77141.1;V9EF90;KAG3075845.1;KAG3045056.1;KAG6969823.1;KAG6948414.1;W2PPL3;XP_008912007.1;KAG2979924.1;KUF86116.1;KAG2991392.1;KAK1943090.1;KAG3216941.1;A0A8T1HXT7;KAG4041354.1;KAF4040242.1;A0A833S4E6;A0A225W498;KAG2844956.1;KAF1776187.1;KAG3237387.1;KAG2823512.1;KAG3178418.1;KAG3174609.1;KAG3138490.1;KAG3088834.1;KAG2909248.1;KAG2892292.1;OWZ12395.1;KAG2867216.1;RAW29165.1;RLN98921.1;KAI9980664.1;ETL30892.1;ETP07076.1;A0A8S9TSE8;ETN02792.1;ETM37312.1;ETL84131.1;ETO65966.1;ETK77445.1;ETI37223.1;ETP35169.1;KAH7507309.1;A0A8T1WMV7;KAG2521798.1;A0A0W8D9W3;H3G8C7;A0A9W6WNN4;GMF11571.1;A0A9W6YJ75;GMG17230.1;RLN69844.1;KAG2777613.1;KAF4318873.1;KAF4131785.1;KAH7485308.1;KAG7393804.1;KAG3002736.1;KAG7384457.1;KUF93167.1;RLN14010.1;A0A329RXA6;KAG1695406.1;A0A3F2RLC4;KAG2520760.1;A0A0W8CQ59;A0A080ZH55;A0A8T1VT81;A0A8J4SCP0;A0A8J5IS84;W2IBN0;EEY64473.1;D0NSC8;XP_002897976.1	KAE9228744.1	KAE9228744.1	MULTI-MSMS	20240119_LeannVinson_GelDigests_P1-3-1	6	P1-3-1	1162.584228515625	2	1162.07	2322.13	10.834	0.01259	-2.144	-0.0024915	8.6898	0.010098	1162.57	54.007	0.50301	54.007	53.808	54.311	0					67	17	6	0	0	0	0.00086827	1	13406	13406		182.36	167.48	1	3356700			87604	546	6045	6670	107883	107883					0.0198817
NFSETGNFGFGIQEHIDLGIK	21	Unmodified	_NFSETGNFGFGIQEHIDLGIK_					0	0	0	0	KAE9228744.1;KAE9023115.1;KAE8989452.1;KAE8942236.1;KAE8879656.1;A0A6A4DMN7;KAE9086676.1;KAE9087175.1;KAE9116567.1;KAE9198772.1;KAE9200943.1;KAE9304674.1;KAG6612357.1;A0A6A3FCB1;KAE8990966.1;A0A6A3Z3U9;A0A6G0R1G7;KAE9313336.1;KAE9290471.1;A0A7H0XLT2;QNR59163.1;W2W9D5;W2YLV8;RLN45906.1;KAG4232954.1;KAG2953014.1;RLN58305.1;RLN77141.1;V9EF90;KAG3075845.1;KAG3045056.1;KAG6969823.1;KAG6948414.1;W2PPL3;XP_008912007.1;KAG2979924.1;KUF86116.1;KAG2991392.1;KAK1943090.1;KAG3216941.1;A0A8T1HXT7;KAG4041354.1;KAF4040242.1;A0A833S4E6;A0A225W498;KAG2844956.1;KAF1776187.1;KAG3237387.1;KAG2823512.1;KAG3178418.1;KAG3174609.1;KAG3138490.1;KAG3088834.1;KAG2909248.1;KAG2892292.1;OWZ12395.1;KAG2867216.1;RAW29165.1;RLN98921.1;KAI9980664.1;ETL30892.1;ETP07076.1;A0A8S9TSE8;ETN02792.1;ETM37312.1;ETL84131.1;ETO65966.1;ETK77445.1;ETI37223.1;ETP35169.1;KAH7507309.1;A0A8T1WMV7;KAG2521798.1;A0A0W8D9W3;H3G8C7;A0A9W6WNN4;GMF11571.1;A0A9W6YJ75;GMG17230.1;RLN69844.1;KAG2777613.1;KAF4318873.1;KAF4131785.1;KAH7485308.1;KAG7393804.1;KAG3002736.1;KAG7384457.1;KUF93167.1;RLN14010.1;A0A329RXA6;KAG1695406.1;A0A3F2RLC4;KAG2520760.1;A0A0W8CQ59;A0A080ZH55;A0A8T1VT81;A0A8J4SCP0;A0A8J5IS84;W2IBN0;EEY64473.1;D0NSC8;XP_002897976.1	KAE9228744.1	KAE9228744.1	MULTI-MSMS	20240119_LeannVinson_GelDigests_P1-3-2	6	P1-3-2	775.3917236328125	3	775.05	2322.13	11.121	0.0086196	-0.14415	-0.00011172	10.977	0.0085079	775.386	54.08	0.80834	54.08	53.801	54.61	0					104	28	5	0	0	0	0.001558	1	13624	13624		113.83	109.62	1	4352400			87605	546	6045	6670	107884	107884					0.0198817
NFSETGNFGFGIQEHIDLGIK	21	Unmodified	_NFSETGNFGFGIQEHIDLGIK_					0	0	0	0	KAE9228744.1;KAE9023115.1;KAE8989452.1;KAE8942236.1;KAE8879656.1;A0A6A4DMN7;KAE9086676.1;KAE9087175.1;KAE9116567.1;KAE9198772.1;KAE9200943.1;KAE9304674.1;KAG6612357.1;A0A6A3FCB1;KAE8990966.1;A0A6A3Z3U9;A0A6G0R1G7;KAE9313336.1;KAE9290471.1;A0A7H0XLT2;QNR59163.1;W2W9D5;W2YLV8;RLN45906.1;KAG4232954.1;KAG2953014.1;RLN58305.1;RLN77141.1;V9EF90;KAG3075845.1;KAG3045056.1;KAG6969823.1;KAG6948414.1;W2PPL3;XP_008912007.1;KAG2979924.1;KUF86116.1;KAG2991392.1;KAK1943090.1;KAG3216941.1;A0A8T1HXT7;KAG4041354.1;KAF4040242.1;A0A833S4E6;A0A225W498;KAG2844956.1;KAF1776187.1;KAG3237387.1;KAG2823512.1;KAG3178418.1;KAG3174609.1;KAG3138490.1;KAG3088834.1;KAG2909248.1;KAG2892292.1;OWZ12395.1;KAG2867216.1;RAW29165.1;RLN98921.1;KAI9980664.1;ETL30892.1;ETP07076.1;A0A8S9TSE8;ETN02792.1;ETM37312.1;ETL84131.1;ETO65966.1;ETK77445.1;ETI37223.1;ETP35169.1;KAH7507309.1;A0A8T1WMV7;KAG2521798.1;A0A0W8D9W3;H3G8C7;A0A9W6WNN4;GMF11571.1;A0A9W6YJ75;GMG17230.1;RLN69844.1;KAG2777613.1;KAF4318873.1;KAF4131785.1;KAH7485308.1;KAG7393804.1;KAG3002736.1;KAG7384457.1;KUF93167.1;RLN14010.1;A0A329RXA6;KAG1695406.1;A0A3F2RLC4;KAG2520760.1;A0A0W8CQ59;A0A080ZH55;A0A8T1VT81;A0A8J4SCP0;A0A8J5IS84;W2IBN0;EEY64473.1;D0NSC8;XP_002897976.1	KAE9228744.1	KAE9228744.1	MULTI-MSMS	20240119_LeannVinson_GelDigests_P1-3-2	6	P1-3-2	1162.584106445312	2	1162.07	2322.13	10.915	0.012684	-0.04557	-5.2956e-05	10.869	0.012631	1162.57	54.036	0.3362	54.036	53.856	54.193	0					32	11	4	0	0	0	0.00087442	1	13629	13629		174.78	162.78	1	2242600			87606	546	6045	6670	107885	107885					0.0198817
NFSETGNFGFGIQEHIDLGIK	21	Unmodified	_NFSETGNFGFGIQEHIDLGIK_					0	0	0	0	KAE9228744.1;KAE9023115.1;KAE8989452.1;KAE8942236.1;KAE8879656.1;A0A6A4DMN7;KAE9086676.1;KAE9087175.1;KAE9116567.1;KAE9198772.1;KAE9200943.1;KAE9304674.1;KAG6612357.1;A0A6A3FCB1;KAE8990966.1;A0A6A3Z3U9;A0A6G0R1G7;KAE9313336.1;KAE9290471.1;A0A7H0XLT2;QNR59163.1;W2W9D5;W2YLV8;RLN45906.1;KAG4232954.1;KAG2953014.1;RLN58305.1;RLN77141.1;V9EF90;KAG3075845.1;KAG3045056.1;KAG6969823.1;KAG6948414.1;W2PPL3;XP_008912007.1;KAG2979924.1;KUF86116.1;KAG2991392.1;KAK1943090.1;KAG3216941.1;A0A8T1HXT7;KAG4041354.1;KAF4040242.1;A0A833S4E6;A0A225W498;KAG2844956.1;KAF1776187.1;KAG3237387.1;KAG2823512.1;KAG3178418.1;KAG3174609.1;KAG3138490.1;KAG3088834.1;KAG2909248.1;KAG2892292.1;OWZ12395.1;KAG2867216.1;RAW29165.1;RLN98921.1;KAI9980664.1;ETL30892.1;ETP07076.1;A0A8S9TSE8;ETN02792.1;ETM37312.1;ETL84131.1;ETO65966.1;ETK77445.1;ETI37223.1;ETP35169.1;KAH7507309.1;A0A8T1WMV7;KAG2521798.1;A0A0W8D9W3;H3G8C7;A0A9W6WNN4;GMF11571.1;A0A9W6YJ75;GMG17230.1;RLN69844.1;KAG2777613.1;KAF4318873.1;KAF4131785.1;KAH7485308.1;KAG7393804.1;KAG3002736.1;KAG7384457.1;KUF93167.1;RLN14010.1;A0A329RXA6;KAG1695406.1;A0A3F2RLC4;KAG2520760.1;A0A0W8CQ59;A0A080ZH55;A0A8T1VT81;A0A8J4SCP0;A0A8J5IS84;W2IBN0;EEY64473.1;D0NSC8;XP_002897976.1	KAE9228744.1	KAE9228744.1	MULTI-MSMS	20240119_LeannVinson_GelDigests_P24-1-1	9	P24-2-1	775.388916015625	3	775.05	2322.13	7.3572	0.0057022	-1.9757	-0.0015313	5.3815	0.0041709	775.383	53.928	0.61248	53.928	53.747	54.36	0					63	21	5	0	0	0	0.001678	1	13988	13988		103.94	96.065	1	5592600			87607	546	6045	6670	107886	107886					0.0198817
NFSETGNFGFGIQEHIDLGIK	21	Unmodified	_NFSETGNFGFGIQEHIDLGIK_					0	0	0	0	KAE9228744.1;KAE9023115.1;KAE8989452.1;KAE8942236.1;KAE8879656.1;A0A6A4DMN7;KAE9086676.1;KAE9087175.1;KAE9116567.1;KAE9198772.1;KAE9200943.1;KAE9304674.1;KAG6612357.1;A0A6A3FCB1;KAE8990966.1;A0A6A3Z3U9;A0A6G0R1G7;KAE9313336.1;KAE9290471.1;A0A7H0XLT2;QNR59163.1;W2W9D5;W2YLV8;RLN45906.1;KAG4232954.1;KAG2953014.1;RLN58305.1;RLN77141.1;V9EF90;KAG3075845.1;KAG3045056.1;KAG6969823.1;KAG6948414.1;W2PPL3;XP_008912007.1;KAG2979924.1;KUF86116.1;KAG2991392.1;KAK1943090.1;KAG3216941.1;A0A8T1HXT7;KAG4041354.1;KAF4040242.1;A0A833S4E6;A0A225W498;KAG2844956.1;KAF1776187.1;KAG3237387.1;KAG2823512.1;KAG3178418.1;KAG3174609.1;KAG3138490.1;KAG3088834.1;KAG2909248.1;KAG2892292.1;OWZ12395.1;KAG2867216.1;RAW29165.1;RLN98921.1;KAI9980664.1;ETL30892.1;ETP07076.1;A0A8S9TSE8;ETN02792.1;ETM37312.1;ETL84131.1;ETO65966.1;ETK77445.1;ETI37223.1;ETP35169.1;KAH7507309.1;A0A8T1WMV7;KAG2521798.1;A0A0W8D9W3;H3G8C7;A0A9W6WNN4;GMF11571.1;A0A9W6YJ75;GMG17230.1;RLN69844.1;KAG2777613.1;KAF4318873.1;KAF4131785.1;KAH7485308.1;KAG7393804.1;KAG3002736.1;KAG7384457.1;KUF93167.1;RLN14010.1;A0A329RXA6;KAG1695406.1;A0A3F2RLC4;KAG2520760.1;A0A0W8CQ59;A0A080ZH55;A0A8T1VT81;A0A8J4SCP0;A0A8J5IS84;W2IBN0;EEY64473.1;D0NSC8;XP_002897976.1	KAE9228744.1	KAE9228744.1	MULTI-MSMS	20240119_LeannVinson_GelDigests_P24-1-1	9	P24-2-1	1162.579833984375	2	1162.07	2322.13	8.1521	0.0094733	-2.5082	-0.0029147	5.6439	0.0065586	1162.07	53.928	0.30574	53.928	53.775	54.081	0					26	10	3	0	0	0	0.0010523	1	14001	14001		182.36	169.84	1	2775600			87608	546	6045	6670	107887	107887					0.0198817
NFSETGNFGFGIQEHIDLGIK	21	Unmodified	_NFSETGNFGFGIQEHIDLGIK_					0	0	0	0	KAE9228744.1;KAE9023115.1;KAE8989452.1;KAE8942236.1;KAE8879656.1;A0A6A4DMN7;KAE9086676.1;KAE9087175.1;KAE9116567.1;KAE9198772.1;KAE9200943.1;KAE9304674.1;KAG6612357.1;A0A6A3FCB1;KAE8990966.1;A0A6A3Z3U9;A0A6G0R1G7;KAE9313336.1;KAE9290471.1;A0A7H0XLT2;QNR59163.1;W2W9D5;W2YLV8;RLN45906.1;KAG4232954.1;KAG2953014.1;RLN58305.1;RLN77141.1;V9EF90;KAG3075845.1;KAG3045056.1;KAG6969823.1;KAG6948414.1;W2PPL3;XP_008912007.1;KAG2979924.1;KUF86116.1;KAG2991392.1;KAK1943090.1;KAG3216941.1;A0A8T1HXT7;KAG4041354.1;KAF4040242.1;A0A833S4E6;A0A225W498;KAG2844956.1;KAF1776187.1;KAG3237387.1;KAG2823512.1;KAG3178418.1;KAG3174609.1;KAG3138490.1;KAG3088834.1;KAG2909248.1;KAG2892292.1;OWZ12395.1;KAG2867216.1;RAW29165.1;RLN98921.1;KAI9980664.1;ETL30892.1;ETP07076.1;A0A8S9TSE8;ETN02792.1;ETM37312.1;ETL84131.1;ETO65966.1;ETK77445.1;ETI37223.1;ETP35169.1;KAH7507309.1;A0A8T1WMV7;KAG2521798.1;A0A0W8D9W3;H3G8C7;A0A9W6WNN4;GMF11571.1;A0A9W6YJ75;GMG17230.1;RLN69844.1;KAG2777613.1;KAF4318873.1;KAF4131785.1;KAH7485308.1;KAG7393804.1;KAG3002736.1;KAG7384457.1;KUF93167.1;RLN14010.1;A0A329RXA6;KAG1695406.1;A0A3F2RLC4;KAG2520760.1;A0A0W8CQ59;A0A080ZH55;A0A8T1VT81;A0A8J4SCP0;A0A8J5IS84;W2IBN0;EEY64473.1;D0NSC8;XP_002897976.1	KAE9228744.1	KAE9228744.1	MULTI-MSMS	20240119_LeannVinson_GelDigests_P24-1-2	9	P24-2-2	1162.581787109375	2	1162.07	2322.13	7.4237	0.0086269	-1.6044	-0.0018644	5.8193	0.0067624	1162.57	53.945	0.50003	53.945	53.713	54.213	0					56	17	5	0	0	0	0.000408	1	14198	14198		328.45	300.18	1	10208000			87609	546	6045	6670	107888	107888					0.0198817
NFSETGNFGFGIQEHIDLGIK	21	Unmodified	_NFSETGNFGFGIQEHIDLGIK_					0	0	0	0	KAE9228744.1;KAE9023115.1;KAE8989452.1;KAE8942236.1;KAE8879656.1;A0A6A4DMN7;KAE9086676.1;KAE9087175.1;KAE9116567.1;KAE9198772.1;KAE9200943.1;KAE9304674.1;KAG6612357.1;A0A6A3FCB1;KAE8990966.1;A0A6A3Z3U9;A0A6G0R1G7;KAE9313336.1;KAE9290471.1;A0A7H0XLT2;QNR59163.1;W2W9D5;W2YLV8;RLN45906.1;KAG4232954.1;KAG2953014.1;RLN58305.1;RLN77141.1;V9EF90;KAG3075845.1;KAG3045056.1;KAG6969823.1;KAG6948414.1;W2PPL3;XP_008912007.1;KAG2979924.1;KUF86116.1;KAG2991392.1;KAK1943090.1;KAG3216941.1;A0A8T1HXT7;KAG4041354.1;KAF4040242.1;A0A833S4E6;A0A225W498;KAG2844956.1;KAF1776187.1;KAG3237387.1;KAG2823512.1;KAG3178418.1;KAG3174609.1;KAG3138490.1;KAG3088834.1;KAG2909248.1;KAG2892292.1;OWZ12395.1;KAG2867216.1;RAW29165.1;RLN98921.1;KAI9980664.1;ETL30892.1;ETP07076.1;A0A8S9TSE8;ETN02792.1;ETM37312.1;ETL84131.1;ETO65966.1;ETK77445.1;ETI37223.1;ETP35169.1;KAH7507309.1;A0A8T1WMV7;KAG2521798.1;A0A0W8D9W3;H3G8C7;A0A9W6WNN4;GMF11571.1;A0A9W6YJ75;GMG17230.1;RLN69844.1;KAG2777613.1;KAF4318873.1;KAF4131785.1;KAH7485308.1;KAG7393804.1;KAG3002736.1;KAG7384457.1;KUF93167.1;RLN14010.1;A0A329RXA6;KAG1695406.1;A0A3F2RLC4;KAG2520760.1;A0A0W8CQ59;A0A080ZH55;A0A8T1VT81;A0A8J4SCP0;A0A8J5IS84;W2IBN0;EEY64473.1;D0NSC8;XP_002897976.1	KAE9228744.1	KAE9228744.1	MULTI-MSMS	20240119_LeannVinson_GelDigests_P6-1-1	7	P6-1-1	775.388916015625	3	775.05	2322.13	7.406	0.00574	-0.8788	-0.00068112	6.5272	0.0050589	775.386	54.048	0.82014	54.048	53.834	54.654	0					109	33	6	0	0	0	0.0049136	1	14742	14742		54.963	52.321	1	59951000			87610	546	6045	6670	107889	107889					0.0198817
NFSETGNFGFGIQEHIDLGIK	21	Unmodified	_NFSETGNFGFGIQEHIDLGIK_					0	0	0	0	KAE9228744.1;KAE9023115.1;KAE8989452.1;KAE8942236.1;KAE8879656.1;A0A6A4DMN7;KAE9086676.1;KAE9087175.1;KAE9116567.1;KAE9198772.1;KAE9200943.1;KAE9304674.1;KAG6612357.1;A0A6A3FCB1;KAE8990966.1;A0A6A3Z3U9;A0A6G0R1G7;KAE9313336.1;KAE9290471.1;A0A7H0XLT2;QNR59163.1;W2W9D5;W2YLV8;RLN45906.1;KAG4232954.1;KAG2953014.1;RLN58305.1;RLN77141.1;V9EF90;KAG3075845.1;KAG3045056.1;KAG6969823.1;KAG6948414.1;W2PPL3;XP_008912007.1;KAG2979924.1;KUF86116.1;KAG2991392.1;KAK1943090.1;KAG3216941.1;A0A8T1HXT7;KAG4041354.1;KAF4040242.1;A0A833S4E6;A0A225W498;KAG2844956.1;KAF1776187.1;KAG3237387.1;KAG2823512.1;KAG3178418.1;KAG3174609.1;KAG3138490.1;KAG3088834.1;KAG2909248.1;KAG2892292.1;OWZ12395.1;KAG2867216.1;RAW29165.1;RLN98921.1;KAI9980664.1;ETL30892.1;ETP07076.1;A0A8S9TSE8;ETN02792.1;ETM37312.1;ETL84131.1;ETO65966.1;ETK77445.1;ETI37223.1;ETP35169.1;KAH7507309.1;A0A8T1WMV7;KAG2521798.1;A0A0W8D9W3;H3G8C7;A0A9W6WNN4;GMF11571.1;A0A9W6YJ75;GMG17230.1;RLN69844.1;KAG2777613.1;KAF4318873.1;KAF4131785.1;KAH7485308.1;KAG7393804.1;KAG3002736.1;KAG7384457.1;KUF93167.1;RLN14010.1;A0A329RXA6;KAG1695406.1;A0A3F2RLC4;KAG2520760.1;A0A0W8CQ59;A0A080ZH55;A0A8T1VT81;A0A8J4SCP0;A0A8J5IS84;W2IBN0;EEY64473.1;D0NSC8;XP_002897976.1	KAE9228744.1	KAE9228744.1	MULTI-MSMS	20240119_LeannVinson_GelDigests_P6-1-2	7	P6-1-2	775.3886108398438	3	775.05	2322.13	6.5755	0.0050964	0.22793	0.00017666	6.8035	0.005273	775.385	53.851	0.61521	53.851	53.67	54.285	0					87	21	6	0	0	0	0.0018164	1	12622	12622		88.325	85.175	1	26698000			87611	546	6045	6670	107890	107890					0.0198817
NFSETGNFGFGIQEHIDLGIK	21	Unmodified	_NFSETGNFGFGIQEHIDLGIK_					0	0	0	0	KAE9228744.1;KAE9023115.1;KAE8989452.1;KAE8942236.1;KAE8879656.1;A0A6A4DMN7;KAE9086676.1;KAE9087175.1;KAE9116567.1;KAE9198772.1;KAE9200943.1;KAE9304674.1;KAG6612357.1;A0A6A3FCB1;KAE8990966.1;A0A6A3Z3U9;A0A6G0R1G7;KAE9313336.1;KAE9290471.1;A0A7H0XLT2;QNR59163.1;W2W9D5;W2YLV8;RLN45906.1;KAG4232954.1;KAG2953014.1;RLN58305.1;RLN77141.1;V9EF90;KAG3075845.1;KAG3045056.1;KAG6969823.1;KAG6948414.1;W2PPL3;XP_008912007.1;KAG2979924.1;KUF86116.1;KAG2991392.1;KAK1943090.1;KAG3216941.1;A0A8T1HXT7;KAG4041354.1;KAF4040242.1;A0A833S4E6;A0A225W498;KAG2844956.1;KAF1776187.1;KAG3237387.1;KAG2823512.1;KAG3178418.1;KAG3174609.1;KAG3138490.1;KAG3088834.1;KAG2909248.1;KAG2892292.1;OWZ12395.1;KAG2867216.1;RAW29165.1;RLN98921.1;KAI9980664.1;ETL30892.1;ETP07076.1;A0A8S9TSE8;ETN02792.1;ETM37312.1;ETL84131.1;ETO65966.1;ETK77445.1;ETI37223.1;ETP35169.1;KAH7507309.1;A0A8T1WMV7;KAG2521798.1;A0A0W8D9W3;H3G8C7;A0A9W6WNN4;GMF11571.1;A0A9W6YJ75;GMG17230.1;RLN69844.1;KAG2777613.1;KAF4318873.1;KAF4131785.1;KAH7485308.1;KAG7393804.1;KAG3002736.1;KAG7384457.1;KUF93167.1;RLN14010.1;A0A329RXA6;KAG1695406.1;A0A3F2RLC4;KAG2520760.1;A0A0W8CQ59;A0A080ZH55;A0A8T1VT81;A0A8J4SCP0;A0A8J5IS84;W2IBN0;EEY64473.1;D0NSC8;XP_002897976.1	KAE9228744.1	KAE9228744.1	MULTI-MSMS	20240119_LeannVinson_GelDigests_P6-1-2	7	P6-1-2	1162.579956054688	2	1162.07	2322.13	6.8611	0.007973	-0.51105	-0.00059387	6.35	0.0073792	1162.57	53.877	0.50253	53.877	53.699	54.201	0					47	17	5	0	0	0	0.0012938	1	12653	12653		268.77	252.67	1	6525900			87612	546	6045	6670	107891	107891					0.0198817
NFSETGNFGFGIQEHIDLGIK	21	Unmodified	_NFSETGNFGFGIQEHIDLGIK_					0	0	0	0	KAE9228744.1;KAE9023115.1;KAE8989452.1;KAE8942236.1;KAE8879656.1;A0A6A4DMN7;KAE9086676.1;KAE9087175.1;KAE9116567.1;KAE9198772.1;KAE9200943.1;KAE9304674.1;KAG6612357.1;A0A6A3FCB1;KAE8990966.1;A0A6A3Z3U9;A0A6G0R1G7;KAE9313336.1;KAE9290471.1;A0A7H0XLT2;QNR59163.1;W2W9D5;W2YLV8;RLN45906.1;KAG4232954.1;KAG2953014.1;RLN58305.1;RLN77141.1;V9EF90;KAG3075845.1;KAG3045056.1;KAG6969823.1;KAG6948414.1;W2PPL3;XP_008912007.1;KAG2979924.1;KUF86116.1;KAG2991392.1;KAK1943090.1;KAG3216941.1;A0A8T1HXT7;KAG4041354.1;KAF4040242.1;A0A833S4E6;A0A225W498;KAG2844956.1;KAF1776187.1;KAG3237387.1;KAG2823512.1;KAG3178418.1;KAG3174609.1;KAG3138490.1;KAG3088834.1;KAG2909248.1;KAG2892292.1;OWZ12395.1;KAG2867216.1;RAW29165.1;RLN98921.1;KAI9980664.1;ETL30892.1;ETP07076.1;A0A8S9TSE8;ETN02792.1;ETM37312.1;ETL84131.1;ETO65966.1;ETK77445.1;ETI37223.1;ETP35169.1;KAH7507309.1;A0A8T1WMV7;KAG2521798.1;A0A0W8D9W3;H3G8C7;A0A9W6WNN4;GMF11571.1;A0A9W6YJ75;GMG17230.1;RLN69844.1;KAG2777613.1;KAF4318873.1;KAF4131785.1;KAH7485308.1;KAG7393804.1;KAG3002736.1;KAG7384457.1;KUF93167.1;RLN14010.1;A0A329RXA6;KAG1695406.1;A0A3F2RLC4;KAG2520760.1;A0A0W8CQ59;A0A080ZH55;A0A8T1VT81;A0A8J4SCP0;A0A8J5IS84;W2IBN0;EEY64473.1;D0NSC8;XP_002897976.1	KAE9228744.1	KAE9228744.1	MULTI-MSMS	20240119_LeannVinson_GelDigests_P6-2-1	7	P6-2-1	775.3897094726562	3	775.05	2322.13	6.2294	0.0048281	0.13111	0.00010162	6.3605	0.0049297	775.384	53.906	0.67485	53.906	53.727	54.401	0					61	23	4	0	0	0	0.001715	1	12798	12798		97.732	92.449	1	6837500			87613	546	6045	6670	107892	107892					0.0198817
NFSETGNFGFGIQEHIDLGIK	21	Unmodified	_NFSETGNFGFGIQEHIDLGIK_					0	0	0	0	KAE9228744.1;KAE9023115.1;KAE8989452.1;KAE8942236.1;KAE8879656.1;A0A6A4DMN7;KAE9086676.1;KAE9087175.1;KAE9116567.1;KAE9198772.1;KAE9200943.1;KAE9304674.1;KAG6612357.1;A0A6A3FCB1;KAE8990966.1;A0A6A3Z3U9;A0A6G0R1G7;KAE9313336.1;KAE9290471.1;A0A7H0XLT2;QNR59163.1;W2W9D5;W2YLV8;RLN45906.1;KAG4232954.1;KAG2953014.1;RLN58305.1;RLN77141.1;V9EF90;KAG3075845.1;KAG3045056.1;KAG6969823.1;KAG6948414.1;W2PPL3;XP_008912007.1;KAG2979924.1;KUF86116.1;KAG2991392.1;KAK1943090.1;KAG3216941.1;A0A8T1HXT7;KAG4041354.1;KAF4040242.1;A0A833S4E6;A0A225W498;KAG2844956.1;KAF1776187.1;KAG3237387.1;KAG2823512.1;KAG3178418.1;KAG3174609.1;KAG3138490.1;KAG3088834.1;KAG2909248.1;KAG2892292.1;OWZ12395.1;KAG2867216.1;RAW29165.1;RLN98921.1;KAI9980664.1;ETL30892.1;ETP07076.1;A0A8S9TSE8;ETN02792.1;ETM37312.1;ETL84131.1;ETO65966.1;ETK77445.1;ETI37223.1;ETP35169.1;KAH7507309.1;A0A8T1WMV7;KAG2521798.1;A0A0W8D9W3;H3G8C7;A0A9W6WNN4;GMF11571.1;A0A9W6YJ75;GMG17230.1;RLN69844.1;KAG2777613.1;KAF4318873.1;KAF4131785.1;KAH7485308.1;KAG7393804.1;KAG3002736.1;KAG7384457.1;KUF93167.1;RLN14010.1;A0A329RXA6;KAG1695406.1;A0A3F2RLC4;KAG2520760.1;A0A0W8CQ59;A0A080ZH55;A0A8T1VT81;A0A8J4SCP0;A0A8J5IS84;W2IBN0;EEY64473.1;D0NSC8;XP_002897976.1	KAE9228744.1	KAE9228744.1	MULTI-MSMS	20240119_LeannVinson_GelDigests_P6-2-1	7	P6-2-1	1162.58056640625	2	1162.07	2322.13	6.4262	0.0074677	0.49921	0.00058011	6.9254	0.0080478	1162.57	53.93	0.28185	53.93	53.782	54.064	0					28	9	4	0	0	0	0.0096456	1	12822	12822		73.576	68.789	1	1641200			87614	546	6045	6670	107893	107893					0.0198817
NFSETGNFGFGIQEHIDLGIK	21	Unmodified	_NFSETGNFGFGIQEHIDLGIK_					0	0	0	0	KAE9228744.1;KAE9023115.1;KAE8989452.1;KAE8942236.1;KAE8879656.1;A0A6A4DMN7;KAE9086676.1;KAE9087175.1;KAE9116567.1;KAE9198772.1;KAE9200943.1;KAE9304674.1;KAG6612357.1;A0A6A3FCB1;KAE8990966.1;A0A6A3Z3U9;A0A6G0R1G7;KAE9313336.1;KAE9290471.1;A0A7H0XLT2;QNR59163.1;W2W9D5;W2YLV8;RLN45906.1;KAG4232954.1;KAG2953014.1;RLN58305.1;RLN77141.1;V9EF90;KAG3075845.1;KAG3045056.1;KAG6969823.1;KAG6948414.1;W2PPL3;XP_008912007.1;KAG2979924.1;KUF86116.1;KAG2991392.1;KAK1943090.1;KAG3216941.1;A0A8T1HXT7;KAG4041354.1;KAF4040242.1;A0A833S4E6;A0A225W498;KAG2844956.1;KAF1776187.1;KAG3237387.1;KAG2823512.1;KAG3178418.1;KAG3174609.1;KAG3138490.1;KAG3088834.1;KAG2909248.1;KAG2892292.1;OWZ12395.1;KAG2867216.1;RAW29165.1;RLN98921.1;KAI9980664.1;ETL30892.1;ETP07076.1;A0A8S9TSE8;ETN02792.1;ETM37312.1;ETL84131.1;ETO65966.1;ETK77445.1;ETI37223.1;ETP35169.1;KAH7507309.1;A0A8T1WMV7;KAG2521798.1;A0A0W8D9W3;H3G8C7;A0A9W6WNN4;GMF11571.1;A0A9W6YJ75;GMG17230.1;RLN69844.1;KAG2777613.1;KAF4318873.1;KAF4131785.1;KAH7485308.1;KAG7393804.1;KAG3002736.1;KAG7384457.1;KUF93167.1;RLN14010.1;A0A329RXA6;KAG1695406.1;A0A3F2RLC4;KAG2520760.1;A0A0W8CQ59;A0A080ZH55;A0A8T1VT81;A0A8J4SCP0;A0A8J5IS84;W2IBN0;EEY64473.1;D0NSC8;XP_002897976.1	KAE9228744.1	KAE9228744.1	MULTI-MSMS	20240119_LeannVinson_GelDigests_P6-2-2	7	P6-2-2	775.3888549804688	3	775.05	2322.13	6.6954	0.0051892	-0.621	-0.0004813	6.0744	0.0047079	775.384	53.9	0.58998	53.9	53.661	54.251	0					56	20	5	0	0	0	0.0018164	1	13051	13051		88.325	82.551	1	7108600			87615	546	6045	6670	107894	107894					0.0198817
NFSETGNFGFGIQEHIDLGIK	21	Unmodified	_NFSETGNFGFGIQEHIDLGIK_					0	0	0	0	KAE9228744.1;KAE9023115.1;KAE8989452.1;KAE8942236.1;KAE8879656.1;A0A6A4DMN7;KAE9086676.1;KAE9087175.1;KAE9116567.1;KAE9198772.1;KAE9200943.1;KAE9304674.1;KAG6612357.1;A0A6A3FCB1;KAE8990966.1;A0A6A3Z3U9;A0A6G0R1G7;KAE9313336.1;KAE9290471.1;A0A7H0XLT2;QNR59163.1;W2W9D5;W2YLV8;RLN45906.1;KAG4232954.1;KAG2953014.1;RLN58305.1;RLN77141.1;V9EF90;KAG3075845.1;KAG3045056.1;KAG6969823.1;KAG6948414.1;W2PPL3;XP_008912007.1;KAG2979924.1;KUF86116.1;KAG2991392.1;KAK1943090.1;KAG3216941.1;A0A8T1HXT7;KAG4041354.1;KAF4040242.1;A0A833S4E6;A0A225W498;KAG2844956.1;KAF1776187.1;KAG3237387.1;KAG2823512.1;KAG3178418.1;KAG3174609.1;KAG3138490.1;KAG3088834.1;KAG2909248.1;KAG2892292.1;OWZ12395.1;KAG2867216.1;RAW29165.1;RLN98921.1;KAI9980664.1;ETL30892.1;ETP07076.1;A0A8S9TSE8;ETN02792.1;ETM37312.1;ETL84131.1;ETO65966.1;ETK77445.1;ETI37223.1;ETP35169.1;KAH7507309.1;A0A8T1WMV7;KAG2521798.1;A0A0W8D9W3;H3G8C7;A0A9W6WNN4;GMF11571.1;A0A9W6YJ75;GMG17230.1;RLN69844.1;KAG2777613.1;KAF4318873.1;KAF4131785.1;KAH7485308.1;KAG7393804.1;KAG3002736.1;KAG7384457.1;KUF93167.1;RLN14010.1;A0A329RXA6;KAG1695406.1;A0A3F2RLC4;KAG2520760.1;A0A0W8CQ59;A0A080ZH55;A0A8T1VT81;A0A8J4SCP0;A0A8J5IS84;W2IBN0;EEY64473.1;D0NSC8;XP_002897976.1	KAE9228744.1	KAE9228744.1	MULTI-MSMS	20230516_LVinson_C0-1-R1	1	C0-1-1	775.38525390625	3	775.05	2322.13	4.3987	0.0034092	-1.7238	-0.001336	2.6749	0.0020732	775.383	74.175	1.4209	74.175	72.988	74.409	0					117	50	4	0	0	0	0.0067997	2	22504	22504;22669		48.182	45.239	1	1889100			87616	546	6045	6670	107895;107896	107895					0.0198817
NFSETGNFGFGIQEHIDLGIK	21	Unmodified	_NFSETGNFGFGIQEHIDLGIK_					0	0	0	0	KAE9228744.1;KAE9023115.1;KAE8989452.1;KAE8942236.1;KAE8879656.1;A0A6A4DMN7;KAE9086676.1;KAE9087175.1;KAE9116567.1;KAE9198772.1;KAE9200943.1;KAE9304674.1;KAG6612357.1;A0A6A3FCB1;KAE8990966.1;A0A6A3Z3U9;A0A6G0R1G7;KAE9313336.1;KAE9290471.1;A0A7H0XLT2;QNR59163.1;W2W9D5;W2YLV8;RLN45906.1;KAG4232954.1;KAG2953014.1;RLN58305.1;RLN77141.1;V9EF90;KAG3075845.1;KAG3045056.1;KAG6969823.1;KAG6948414.1;W2PPL3;XP_008912007.1;KAG2979924.1;KUF86116.1;KAG2991392.1;KAK1943090.1;KAG3216941.1;A0A8T1HXT7;KAG4041354.1;KAF4040242.1;A0A833S4E6;A0A225W498;KAG2844956.1;KAF1776187.1;KAG3237387.1;KAG2823512.1;KAG3178418.1;KAG3174609.1;KAG3138490.1;KAG3088834.1;KAG2909248.1;KAG2892292.1;OWZ12395.1;KAG2867216.1;RAW29165.1;RLN98921.1;KAI9980664.1;ETL30892.1;ETP07076.1;A0A8S9TSE8;ETN02792.1;ETM37312.1;ETL84131.1;ETO65966.1;ETK77445.1;ETI37223.1;ETP35169.1;KAH7507309.1;A0A8T1WMV7;KAG2521798.1;A0A0W8D9W3;H3G8C7;A0A9W6WNN4;GMF11571.1;A0A9W6YJ75;GMG17230.1;RLN69844.1;KAG2777613.1;KAF4318873.1;KAF4131785.1;KAH7485308.1;KAG7393804.1;KAG3002736.1;KAG7384457.1;KUF93167.1;RLN14010.1;A0A329RXA6;KAG1695406.1;A0A3F2RLC4;KAG2520760.1;A0A0W8CQ59;A0A080ZH55;A0A8T1VT81;A0A8J4SCP0;A0A8J5IS84;W2IBN0;EEY64473.1;D0NSC8;XP_002897976.1	KAE9228744.1	KAE9228744.1	MULTI-MSMS	20230516_LVinson_C0-3-R1	1	C0-3-1	775.3826904296875	3	775.05	2322.13	-2.1634	-0.0016767	-1.4414	-0.0011172	-3.6048	-0.0027939	775.383	78.27	0.67032	78.27	77.871	78.541	0					56	24	3	0	0	0	0.0081174	1	24724	24724		47.046	43.016	1	1638900			87617	546	6045	6670	107897	107897					0.0198817
NFSETGNFGFGIQEHIDLGIK	21	Unmodified	_NFSETGNFGFGIQEHIDLGIK_					0	0	0	0	KAE9228744.1;KAE9023115.1;KAE8989452.1;KAE8942236.1;KAE8879656.1;A0A6A4DMN7;KAE9086676.1;KAE9087175.1;KAE9116567.1;KAE9198772.1;KAE9200943.1;KAE9304674.1;KAG6612357.1;A0A6A3FCB1;KAE8990966.1;A0A6A3Z3U9;A0A6G0R1G7;KAE9313336.1;KAE9290471.1;A0A7H0XLT2;QNR59163.1;W2W9D5;W2YLV8;RLN45906.1;KAG4232954.1;KAG2953014.1;RLN58305.1;RLN77141.1;V9EF90;KAG3075845.1;KAG3045056.1;KAG6969823.1;KAG6948414.1;W2PPL3;XP_008912007.1;KAG2979924.1;KUF86116.1;KAG2991392.1;KAK1943090.1;KAG3216941.1;A0A8T1HXT7;KAG4041354.1;KAF4040242.1;A0A833S4E6;A0A225W498;KAG2844956.1;KAF1776187.1;KAG3237387.1;KAG2823512.1;KAG3178418.1;KAG3174609.1;KAG3138490.1;KAG3088834.1;KAG2909248.1;KAG2892292.1;OWZ12395.1;KAG2867216.1;RAW29165.1;RLN98921.1;KAI9980664.1;ETL30892.1;ETP07076.1;A0A8S9TSE8;ETN02792.1;ETM37312.1;ETL84131.1;ETO65966.1;ETK77445.1;ETI37223.1;ETP35169.1;KAH7507309.1;A0A8T1WMV7;KAG2521798.1;A0A0W8D9W3;H3G8C7;A0A9W6WNN4;GMF11571.1;A0A9W6YJ75;GMG17230.1;RLN69844.1;KAG2777613.1;KAF4318873.1;KAF4131785.1;KAH7485308.1;KAG7393804.1;KAG3002736.1;KAG7384457.1;KUF93167.1;RLN14010.1;A0A329RXA6;KAG1695406.1;A0A3F2RLC4;KAG2520760.1;A0A0W8CQ59;A0A080ZH55;A0A8T1VT81;A0A8J4SCP0;A0A8J5IS84;W2IBN0;EEY64473.1;D0NSC8;XP_002897976.1	KAE9228744.1	KAE9228744.1	MULTI-MSMS	20230516_LVinson_C0-3-R2	1	C0-3-2	775.3846435546875	3	775.05	2322.13	2.9052	0.0022517	-0.8423	-0.00065283	2.0629	0.0015989	775.384	73.519	1.0837	73.519	73.195	74.279	0					57	38	2	0	0	0	0.0022035	1	23061	23061		73.625	68.342	1	1444500			87618	546	6045	6670	107898	107898					0.0198817
NFSETGNFGFGIQEHIDLGIK	21	Unmodified	_NFSETGNFGFGIQEHIDLGIK_					0	0	0	0	KAE9228744.1;KAE9023115.1;KAE8989452.1;KAE8942236.1;KAE8879656.1;A0A6A4DMN7;KAE9086676.1;KAE9087175.1;KAE9116567.1;KAE9198772.1;KAE9200943.1;KAE9304674.1;KAG6612357.1;A0A6A3FCB1;KAE8990966.1;A0A6A3Z3U9;A0A6G0R1G7;KAE9313336.1;KAE9290471.1;A0A7H0XLT2;QNR59163.1;W2W9D5;W2YLV8;RLN45906.1;KAG4232954.1;KAG2953014.1;RLN58305.1;RLN77141.1;V9EF90;KAG3075845.1;KAG3045056.1;KAG6969823.1;KAG6948414.1;W2PPL3;XP_008912007.1;KAG2979924.1;KUF86116.1;KAG2991392.1;KAK1943090.1;KAG3216941.1;A0A8T1HXT7;KAG4041354.1;KAF4040242.1;A0A833S4E6;A0A225W498;KAG2844956.1;KAF1776187.1;KAG3237387.1;KAG2823512.1;KAG3178418.1;KAG3174609.1;KAG3138490.1;KAG3088834.1;KAG2909248.1;KAG2892292.1;OWZ12395.1;KAG2867216.1;RAW29165.1;RLN98921.1;KAI9980664.1;ETL30892.1;ETP07076.1;A0A8S9TSE8;ETN02792.1;ETM37312.1;ETL84131.1;ETO65966.1;ETK77445.1;ETI37223.1;ETP35169.1;KAH7507309.1;A0A8T1WMV7;KAG2521798.1;A0A0W8D9W3;H3G8C7;A0A9W6WNN4;GMF11571.1;A0A9W6YJ75;GMG17230.1;RLN69844.1;KAG2777613.1;KAF4318873.1;KAF4131785.1;KAH7485308.1;KAG7393804.1;KAG3002736.1;KAG7384457.1;KUF93167.1;RLN14010.1;A0A329RXA6;KAG1695406.1;A0A3F2RLC4;KAG2520760.1;A0A0W8CQ59;A0A080ZH55;A0A8T1VT81;A0A8J4SCP0;A0A8J5IS84;W2IBN0;EEY64473.1;D0NSC8;XP_002897976.1	KAE9228744.1	KAE9228744.1	MULTI-MSMS	20230811_LVinson_C12-1-1	4	C12-1-1	775.384033203125	3	775.05	2322.13	2.0024	0.001552	-1.1753	-0.00091095	0.82706	0.00064101	775.383	55.689	1.0856	55.689	55.493	56.579	0					165	51	4	0	0	0	0.014156	2	17364	17216;17364		42.036	38.382	1	67704000			87619	546	6045	6670	107899;107900	107900					0.0198817
NFSETGNFGFGIQEHIDLGIK	21	Unmodified	_NFSETGNFGFGIQEHIDLGIK_					0	0	0	0	KAE9228744.1;KAE9023115.1;KAE8989452.1;KAE8942236.1;KAE8879656.1;A0A6A4DMN7;KAE9086676.1;KAE9087175.1;KAE9116567.1;KAE9198772.1;KAE9200943.1;KAE9304674.1;KAG6612357.1;A0A6A3FCB1;KAE8990966.1;A0A6A3Z3U9;A0A6G0R1G7;KAE9313336.1;KAE9290471.1;A0A7H0XLT2;QNR59163.1;W2W9D5;W2YLV8;RLN45906.1;KAG4232954.1;KAG2953014.1;RLN58305.1;RLN77141.1;V9EF90;KAG3075845.1;KAG3045056.1;KAG6969823.1;KAG6948414.1;W2PPL3;XP_008912007.1;KAG2979924.1;KUF86116.1;KAG2991392.1;KAK1943090.1;KAG3216941.1;A0A8T1HXT7;KAG4041354.1;KAF4040242.1;A0A833S4E6;A0A225W498;KAG2844956.1;KAF1776187.1;KAG3237387.1;KAG2823512.1;KAG3178418.1;KAG3174609.1;KAG3138490.1;KAG3088834.1;KAG2909248.1;KAG2892292.1;OWZ12395.1;KAG2867216.1;RAW29165.1;RLN98921.1;KAI9980664.1;ETL30892.1;ETP07076.1;A0A8S9TSE8;ETN02792.1;ETM37312.1;ETL84131.1;ETO65966.1;ETK77445.1;ETI37223.1;ETP35169.1;KAH7507309.1;A0A8T1WMV7;KAG2521798.1;A0A0W8D9W3;H3G8C7;A0A9W6WNN4;GMF11571.1;A0A9W6YJ75;GMG17230.1;RLN69844.1;KAG2777613.1;KAF4318873.1;KAF4131785.1;KAH7485308.1;KAG7393804.1;KAG3002736.1;KAG7384457.1;KUF93167.1;RLN14010.1;A0A329RXA6;KAG1695406.1;A0A3F2RLC4;KAG2520760.1;A0A0W8CQ59;A0A080ZH55;A0A8T1VT81;A0A8J4SCP0;A0A8J5IS84;W2IBN0;EEY64473.1;D0NSC8;XP_002897976.1	KAE9228744.1	KAE9228744.1	MULTI-MSMS	20230811_LVinson_C12-1-1	4	C12-1-1	775.3853759765625	3	775.05	2322.13	3.0437	0.002359	-2.427	-0.0018811	0.61662	0.00047791	775.048	74.443	1.1569	74.443	73.755	74.912	0					92	40	3	0	0	0	0.02384	1	24592	24592		34.003	31.632	1	4014700			87620	546	6045	6670	107901	107901					0.0198817
NFSETGNFGFGIQEHIDLGIK	21	Unmodified	_NFSETGNFGFGIQEHIDLGIK_					0	0	0	0	KAE9228744.1;KAE9023115.1;KAE8989452.1;KAE8942236.1;KAE8879656.1;A0A6A4DMN7;KAE9086676.1;KAE9087175.1;KAE9116567.1;KAE9198772.1;KAE9200943.1;KAE9304674.1;KAG6612357.1;A0A6A3FCB1;KAE8990966.1;A0A6A3Z3U9;A0A6G0R1G7;KAE9313336.1;KAE9290471.1;A0A7H0XLT2;QNR59163.1;W2W9D5;W2YLV8;RLN45906.1;KAG4232954.1;KAG2953014.1;RLN58305.1;RLN77141.1;V9EF90;KAG3075845.1;KAG3045056.1;KAG6969823.1;KAG6948414.1;W2PPL3;XP_008912007.1;KAG2979924.1;KUF86116.1;KAG2991392.1;KAK1943090.1;KAG3216941.1;A0A8T1HXT7;KAG4041354.1;KAF4040242.1;A0A833S4E6;A0A225W498;KAG2844956.1;KAF1776187.1;KAG3237387.1;KAG2823512.1;KAG3178418.1;KAG3174609.1;KAG3138490.1;KAG3088834.1;KAG2909248.1;KAG2892292.1;OWZ12395.1;KAG2867216.1;RAW29165.1;RLN98921.1;KAI9980664.1;ETL30892.1;ETP07076.1;A0A8S9TSE8;ETN02792.1;ETM37312.1;ETL84131.1;ETO65966.1;ETK77445.1;ETI37223.1;ETP35169.1;KAH7507309.1;A0A8T1WMV7;KAG2521798.1;A0A0W8D9W3;H3G8C7;A0A9W6WNN4;GMF11571.1;A0A9W6YJ75;GMG17230.1;RLN69844.1;KAG2777613.1;KAF4318873.1;KAF4131785.1;KAH7485308.1;KAG7393804.1;KAG3002736.1;KAG7384457.1;KUF93167.1;RLN14010.1;A0A329RXA6;KAG1695406.1;A0A3F2RLC4;KAG2520760.1;A0A0W8CQ59;A0A080ZH55;A0A8T1VT81;A0A8J4SCP0;A0A8J5IS84;W2IBN0;EEY64473.1;D0NSC8;XP_002897976.1	KAE9228744.1	KAE9228744.1	MULTI-MSMS	20230811_LVinson_C12-1-2	4	C12-1-2	775.3839721679688	3	775.05	2322.13	3.7062	0.0028725	-3.8515	-0.0029851	-0.14531	-0.00011262	775.047	73.657	0.47775	73.657	73.485	73.963	0					50	16	4	0	0	0	0.02384	1	20391	20391		34.003	32.588	1	4673600			87621	546	6045	6670	107902	107902					0.0198817
NFSETGNFGFGIQEHIDLGIK	21	Unmodified	_NFSETGNFGFGIQEHIDLGIK_					0	0	0	0	KAE9228744.1;KAE9023115.1;KAE8989452.1;KAE8942236.1;KAE8879656.1;A0A6A4DMN7;KAE9086676.1;KAE9087175.1;KAE9116567.1;KAE9198772.1;KAE9200943.1;KAE9304674.1;KAG6612357.1;A0A6A3FCB1;KAE8990966.1;A0A6A3Z3U9;A0A6G0R1G7;KAE9313336.1;KAE9290471.1;A0A7H0XLT2;QNR59163.1;W2W9D5;W2YLV8;RLN45906.1;KAG4232954.1;KAG2953014.1;RLN58305.1;RLN77141.1;V9EF90;KAG3075845.1;KAG3045056.1;KAG6969823.1;KAG6948414.1;W2PPL3;XP_008912007.1;KAG2979924.1;KUF86116.1;KAG2991392.1;KAK1943090.1;KAG3216941.1;A0A8T1HXT7;KAG4041354.1;KAF4040242.1;A0A833S4E6;A0A225W498;KAG2844956.1;KAF1776187.1;KAG3237387.1;KAG2823512.1;KAG3178418.1;KAG3174609.1;KAG3138490.1;KAG3088834.1;KAG2909248.1;KAG2892292.1;OWZ12395.1;KAG2867216.1;RAW29165.1;RLN98921.1;KAI9980664.1;ETL30892.1;ETP07076.1;A0A8S9TSE8;ETN02792.1;ETM37312.1;ETL84131.1;ETO65966.1;ETK77445.1;ETI37223.1;ETP35169.1;KAH7507309.1;A0A8T1WMV7;KAG2521798.1;A0A0W8D9W3;H3G8C7;A0A9W6WNN4;GMF11571.1;A0A9W6YJ75;GMG17230.1;RLN69844.1;KAG2777613.1;KAF4318873.1;KAF4131785.1;KAH7485308.1;KAG7393804.1;KAG3002736.1;KAG7384457.1;KUF93167.1;RLN14010.1;A0A329RXA6;KAG1695406.1;A0A3F2RLC4;KAG2520760.1;A0A0W8CQ59;A0A080ZH55;A0A8T1VT81;A0A8J4SCP0;A0A8J5IS84;W2IBN0;EEY64473.1;D0NSC8;XP_002897976.1	KAE9228744.1	KAE9228744.1	MULTI-MSMS	20240119_LeannVinson_GelDigests_C1-3-2	2	C1-3-2	775.3936157226562	3	775.05	2322.13	6.8247	0.0052895	2.477	0.0019198	9.3016	0.0072092	775.388	56.604	0.53384	56.604	56.48	57.014	0					47	18	4	0	0	0	0.0026814	1	13567	13567		64.044	57.622	1	9569300			87622	546	6045	6670	107903	107903					0.0198817
NFSETGNFGFGIQEHIDLGIK	21	Unmodified	_NFSETGNFGFGIQEHIDLGIK_					0	0	0	0	KAE9228744.1;KAE9023115.1;KAE8989452.1;KAE8942236.1;KAE8879656.1;A0A6A4DMN7;KAE9086676.1;KAE9087175.1;KAE9116567.1;KAE9198772.1;KAE9200943.1;KAE9304674.1;KAG6612357.1;A0A6A3FCB1;KAE8990966.1;A0A6A3Z3U9;A0A6G0R1G7;KAE9313336.1;KAE9290471.1;A0A7H0XLT2;QNR59163.1;W2W9D5;W2YLV8;RLN45906.1;KAG4232954.1;KAG2953014.1;RLN58305.1;RLN77141.1;V9EF90;KAG3075845.1;KAG3045056.1;KAG6969823.1;KAG6948414.1;W2PPL3;XP_008912007.1;KAG2979924.1;KUF86116.1;KAG2991392.1;KAK1943090.1;KAG3216941.1;A0A8T1HXT7;KAG4041354.1;KAF4040242.1;A0A833S4E6;A0A225W498;KAG2844956.1;KAF1776187.1;KAG3237387.1;KAG2823512.1;KAG3178418.1;KAG3174609.1;KAG3138490.1;KAG3088834.1;KAG2909248.1;KAG2892292.1;OWZ12395.1;KAG2867216.1;RAW29165.1;RLN98921.1;KAI9980664.1;ETL30892.1;ETP07076.1;A0A8S9TSE8;ETN02792.1;ETM37312.1;ETL84131.1;ETO65966.1;ETK77445.1;ETI37223.1;ETP35169.1;KAH7507309.1;A0A8T1WMV7;KAG2521798.1;A0A0W8D9W3;H3G8C7;A0A9W6WNN4;GMF11571.1;A0A9W6YJ75;GMG17230.1;RLN69844.1;KAG2777613.1;KAF4318873.1;KAF4131785.1;KAH7485308.1;KAG7393804.1;KAG3002736.1;KAG7384457.1;KUF93167.1;RLN14010.1;A0A329RXA6;KAG1695406.1;A0A3F2RLC4;KAG2520760.1;A0A0W8CQ59;A0A080ZH55;A0A8T1VT81;A0A8J4SCP0;A0A8J5IS84;W2IBN0;EEY64473.1;D0NSC8;XP_002897976.1	KAE9228744.1	KAE9228744.1	MULTI-MSMS	20240119_LeannVinson_GelDigests_C1-5-1	2	C1-5-1	1162.579467773438	2	1162.07	2322.13	7.1079	0.0082598	-0.10112	-0.00011751	7.0067	0.0081423	1162.57	56.524	0.33479	56.524	56.353	56.688	0					30	11	4	0	0	0	0.0012589	1	13643	13643		130.05	122.24	1	3061100			87623	546	6045	6670	107904	107904					0.0198817
NFSETGNFGFGIQEHIDLGIK	21	Unmodified	_NFSETGNFGFGIQEHIDLGIK_					0	0	0	0	KAE9228744.1;KAE9023115.1;KAE8989452.1;KAE8942236.1;KAE8879656.1;A0A6A4DMN7;KAE9086676.1;KAE9087175.1;KAE9116567.1;KAE9198772.1;KAE9200943.1;KAE9304674.1;KAG6612357.1;A0A6A3FCB1;KAE8990966.1;A0A6A3Z3U9;A0A6G0R1G7;KAE9313336.1;KAE9290471.1;A0A7H0XLT2;QNR59163.1;W2W9D5;W2YLV8;RLN45906.1;KAG4232954.1;KAG2953014.1;RLN58305.1;RLN77141.1;V9EF90;KAG3075845.1;KAG3045056.1;KAG6969823.1;KAG6948414.1;W2PPL3;XP_008912007.1;KAG2979924.1;KUF86116.1;KAG2991392.1;KAK1943090.1;KAG3216941.1;A0A8T1HXT7;KAG4041354.1;KAF4040242.1;A0A833S4E6;A0A225W498;KAG2844956.1;KAF1776187.1;KAG3237387.1;KAG2823512.1;KAG3178418.1;KAG3174609.1;KAG3138490.1;KAG3088834.1;KAG2909248.1;KAG2892292.1;OWZ12395.1;KAG2867216.1;RAW29165.1;RLN98921.1;KAI9980664.1;ETL30892.1;ETP07076.1;A0A8S9TSE8;ETN02792.1;ETM37312.1;ETL84131.1;ETO65966.1;ETK77445.1;ETI37223.1;ETP35169.1;KAH7507309.1;A0A8T1WMV7;KAG2521798.1;A0A0W8D9W3;H3G8C7;A0A9W6WNN4;GMF11571.1;A0A9W6YJ75;GMG17230.1;RLN69844.1;KAG2777613.1;KAF4318873.1;KAF4131785.1;KAH7485308.1;KAG7393804.1;KAG3002736.1;KAG7384457.1;KUF93167.1;RLN14010.1;A0A329RXA6;KAG1695406.1;A0A3F2RLC4;KAG2520760.1;A0A0W8CQ59;A0A080ZH55;A0A8T1VT81;A0A8J4SCP0;A0A8J5IS84;W2IBN0;EEY64473.1;D0NSC8;XP_002897976.1	KAE9228744.1	KAE9228744.1	MULTI-MSMS	20240119_LeannVinson_GelDigests_C1-5-2	2	C1-5-2	1162.580810546875	2	1162.07	2322.13	7.058	0.0082019	0.1087	0.00012632	7.1667	0.0083282	1162.57	56.468	0.33708	56.468	56.349	56.686	0					34	11	5	0	0	0	0.00095461	1	12918	12918		187.35	177.96	1	2050500			87624	546	6045	6670	107905	107905					0.0198817
NFSETGNFGFGIQEHIDLGIK	21	Unmodified	_NFSETGNFGFGIQEHIDLGIK_					0	0	0	0	KAE9228744.1;KAE9023115.1;KAE8989452.1;KAE8942236.1;KAE8879656.1;A0A6A4DMN7;KAE9086676.1;KAE9087175.1;KAE9116567.1;KAE9198772.1;KAE9200943.1;KAE9304674.1;KAG6612357.1;A0A6A3FCB1;KAE8990966.1;A0A6A3Z3U9;A0A6G0R1G7;KAE9313336.1;KAE9290471.1;A0A7H0XLT2;QNR59163.1;W2W9D5;W2YLV8;RLN45906.1;KAG4232954.1;KAG2953014.1;RLN58305.1;RLN77141.1;V9EF90;KAG3075845.1;KAG3045056.1;KAG6969823.1;KAG6948414.1;W2PPL3;XP_008912007.1;KAG2979924.1;KUF86116.1;KAG2991392.1;KAK1943090.1;KAG3216941.1;A0A8T1HXT7;KAG4041354.1;KAF4040242.1;A0A833S4E6;A0A225W498;KAG2844956.1;KAF1776187.1;KAG3237387.1;KAG2823512.1;KAG3178418.1;KAG3174609.1;KAG3138490.1;KAG3088834.1;KAG2909248.1;KAG2892292.1;OWZ12395.1;KAG2867216.1;RAW29165.1;RLN98921.1;KAI9980664.1;ETL30892.1;ETP07076.1;A0A8S9TSE8;ETN02792.1;ETM37312.1;ETL84131.1;ETO65966.1;ETK77445.1;ETI37223.1;ETP35169.1;KAH7507309.1;A0A8T1WMV7;KAG2521798.1;A0A0W8D9W3;H3G8C7;A0A9W6WNN4;GMF11571.1;A0A9W6YJ75;GMG17230.1;RLN69844.1;KAG2777613.1;KAF4318873.1;KAF4131785.1;KAH7485308.1;KAG7393804.1;KAG3002736.1;KAG7384457.1;KUF93167.1;RLN14010.1;A0A329RXA6;KAG1695406.1;A0A3F2RLC4;KAG2520760.1;A0A0W8CQ59;A0A080ZH55;A0A8T1VT81;A0A8J4SCP0;A0A8J5IS84;W2IBN0;EEY64473.1;D0NSC8;XP_002897976.1	KAE9228744.1	KAE9228744.1	MULTI-MSMS	20240119_LeannVinson_GelDigests_C1-6-1	2	C1-6-1	1162.578125	2	1162.07	2322.13	6.2242	0.0072329	-0.32261	-0.0003749	5.9016	0.006858	1162.57	56.35	0.41898	56.35	56.196	56.615	0					47	14	5	0	0	0	0.011932	1	13008	13008		70.119	65.515	1	3973000			87625	546	6045	6670	107906	107906					0.0198817
NFSETGNFGFGIQEHIDLGIK	21	Unmodified	_NFSETGNFGFGIQEHIDLGIK_					0	0	0	0	KAE9228744.1;KAE9023115.1;KAE8989452.1;KAE8942236.1;KAE8879656.1;A0A6A4DMN7;KAE9086676.1;KAE9087175.1;KAE9116567.1;KAE9198772.1;KAE9200943.1;KAE9304674.1;KAG6612357.1;A0A6A3FCB1;KAE8990966.1;A0A6A3Z3U9;A0A6G0R1G7;KAE9313336.1;KAE9290471.1;A0A7H0XLT2;QNR59163.1;W2W9D5;W2YLV8;RLN45906.1;KAG4232954.1;KAG2953014.1;RLN58305.1;RLN77141.1;V9EF90;KAG3075845.1;KAG3045056.1;KAG6969823.1;KAG6948414.1;W2PPL3;XP_008912007.1;KAG2979924.1;KUF86116.1;KAG2991392.1;KAK1943090.1;KAG3216941.1;A0A8T1HXT7;KAG4041354.1;KAF4040242.1;A0A833S4E6;A0A225W498;KAG2844956.1;KAF1776187.1;KAG3237387.1;KAG2823512.1;KAG3178418.1;KAG3174609.1;KAG3138490.1;KAG3088834.1;KAG2909248.1;KAG2892292.1;OWZ12395.1;KAG2867216.1;RAW29165.1;RLN98921.1;KAI9980664.1;ETL30892.1;ETP07076.1;A0A8S9TSE8;ETN02792.1;ETM37312.1;ETL84131.1;ETO65966.1;ETK77445.1;ETI37223.1;ETP35169.1;KAH7507309.1;A0A8T1WMV7;KAG2521798.1;A0A0W8D9W3;H3G8C7;A0A9W6WNN4;GMF11571.1;A0A9W6YJ75;GMG17230.1;RLN69844.1;KAG2777613.1;KAF4318873.1;KAF4131785.1;KAH7485308.1;KAG7393804.1;KAG3002736.1;KAG7384457.1;KUF93167.1;RLN14010.1;A0A329RXA6;KAG1695406.1;A0A3F2RLC4;KAG2520760.1;A0A0W8CQ59;A0A080ZH55;A0A8T1VT81;A0A8J4SCP0;A0A8J5IS84;W2IBN0;EEY64473.1;D0NSC8;XP_002897976.1	KAE9228744.1	KAE9228744.1	MULTI-MSMS	20240119_LeannVinson_GelDigests_C1-6-1	2	C1-6-1	775.3924560546875	3	775.05	2322.13	5.9924	0.0046444	0.62471	0.00048419	6.6172	0.0051286	775.386	56.399	0.92168	56.399	56.14	57.062	0					98	32	6	0	0	0	0.0046074	1	13091	13091		56.064	52.585	1	14389000			87626	546	6045	6670	107907	107907					0.0198817
NFSETGNFGFGIQEHIDLGIK	21	Unmodified	_NFSETGNFGFGIQEHIDLGIK_					0	0	0	0	KAE9228744.1;KAE9023115.1;KAE8989452.1;KAE8942236.1;KAE8879656.1;A0A6A4DMN7;KAE9086676.1;KAE9087175.1;KAE9116567.1;KAE9198772.1;KAE9200943.1;KAE9304674.1;KAG6612357.1;A0A6A3FCB1;KAE8990966.1;A0A6A3Z3U9;A0A6G0R1G7;KAE9313336.1;KAE9290471.1;A0A7H0XLT2;QNR59163.1;W2W9D5;W2YLV8;RLN45906.1;KAG4232954.1;KAG2953014.1;RLN58305.1;RLN77141.1;V9EF90;KAG3075845.1;KAG3045056.1;KAG6969823.1;KAG6948414.1;W2PPL3;XP_008912007.1;KAG2979924.1;KUF86116.1;KAG2991392.1;KAK1943090.1;KAG3216941.1;A0A8T1HXT7;KAG4041354.1;KAF4040242.1;A0A833S4E6;A0A225W498;KAG2844956.1;KAF1776187.1;KAG3237387.1;KAG2823512.1;KAG3178418.1;KAG3174609.1;KAG3138490.1;KAG3088834.1;KAG2909248.1;KAG2892292.1;OWZ12395.1;KAG2867216.1;RAW29165.1;RLN98921.1;KAI9980664.1;ETL30892.1;ETP07076.1;A0A8S9TSE8;ETN02792.1;ETM37312.1;ETL84131.1;ETO65966.1;ETK77445.1;ETI37223.1;ETP35169.1;KAH7507309.1;A0A8T1WMV7;KAG2521798.1;A0A0W8D9W3;H3G8C7;A0A9W6WNN4;GMF11571.1;A0A9W6YJ75;GMG17230.1;RLN69844.1;KAG2777613.1;KAF4318873.1;KAF4131785.1;KAH7485308.1;KAG7393804.1;KAG3002736.1;KAG7384457.1;KUF93167.1;RLN14010.1;A0A329RXA6;KAG1695406.1;A0A3F2RLC4;KAG2520760.1;A0A0W8CQ59;A0A080ZH55;A0A8T1VT81;A0A8J4SCP0;A0A8J5IS84;W2IBN0;EEY64473.1;D0NSC8;XP_002897976.1	KAE9228744.1	KAE9228744.1	MULTI-MSMS	20240119_LeannVinson_GelDigests_C1-6-2	2	C1-6-2	1162.579345703125	2	1162.07	2322.13	7.5678	0.0087943	-1.0699	-0.0012434	6.4978	0.0075509	1162.57	56.286	0.36259	56.286	56.134	56.497	0					36	12	4	0	0	0	0.0010754	1	13706	13706		237.8	219.68	1	5356400			87627	546	6045	6670	107908	107908					0.0198817
NFSETGNFGFGIQEHIDLGIK	21	Unmodified	_NFSETGNFGFGIQEHIDLGIK_					0	0	0	0	KAE9228744.1;KAE9023115.1;KAE8989452.1;KAE8942236.1;KAE8879656.1;A0A6A4DMN7;KAE9086676.1;KAE9087175.1;KAE9116567.1;KAE9198772.1;KAE9200943.1;KAE9304674.1;KAG6612357.1;A0A6A3FCB1;KAE8990966.1;A0A6A3Z3U9;A0A6G0R1G7;KAE9313336.1;KAE9290471.1;A0A7H0XLT2;QNR59163.1;W2W9D5;W2YLV8;RLN45906.1;KAG4232954.1;KAG2953014.1;RLN58305.1;RLN77141.1;V9EF90;KAG3075845.1;KAG3045056.1;KAG6969823.1;KAG6948414.1;W2PPL3;XP_008912007.1;KAG2979924.1;KUF86116.1;KAG2991392.1;KAK1943090.1;KAG3216941.1;A0A8T1HXT7;KAG4041354.1;KAF4040242.1;A0A833S4E6;A0A225W498;KAG2844956.1;KAF1776187.1;KAG3237387.1;KAG2823512.1;KAG3178418.1;KAG3174609.1;KAG3138490.1;KAG3088834.1;KAG2909248.1;KAG2892292.1;OWZ12395.1;KAG2867216.1;RAW29165.1;RLN98921.1;KAI9980664.1;ETL30892.1;ETP07076.1;A0A8S9TSE8;ETN02792.1;ETM37312.1;ETL84131.1;ETO65966.1;ETK77445.1;ETI37223.1;ETP35169.1;KAH7507309.1;A0A8T1WMV7;KAG2521798.1;A0A0W8D9W3;H3G8C7;A0A9W6WNN4;GMF11571.1;A0A9W6YJ75;GMG17230.1;RLN69844.1;KAG2777613.1;KAF4318873.1;KAF4131785.1;KAH7485308.1;KAG7393804.1;KAG3002736.1;KAG7384457.1;KUF93167.1;RLN14010.1;A0A329RXA6;KAG1695406.1;A0A3F2RLC4;KAG2520760.1;A0A0W8CQ59;A0A080ZH55;A0A8T1VT81;A0A8J4SCP0;A0A8J5IS84;W2IBN0;EEY64473.1;D0NSC8;XP_002897976.1	KAE9228744.1	KAE9228744.1	MULTI-MSMS	20240119_LeannVinson_GelDigests_C1-6-2	2	C1-6-2	775.3912963867188	3	775.05	2322.13	6.8714	0.0053257	-0.20888	-0.00016189	6.6625	0.0051638	775.385	56.285	0.72455	56.285	56.078	56.803	0					93	25	6	0	0	0	0.003778	1	13772	13772		59.046	55.567	1	10555000			87628	546	6045	6670	107909	107909					0.0198817
NFSETGNFGFGIQEHIDLGIK	21	Unmodified	_NFSETGNFGFGIQEHIDLGIK_					0	0	0	0	KAE9228744.1;KAE9023115.1;KAE8989452.1;KAE8942236.1;KAE8879656.1;A0A6A4DMN7;KAE9086676.1;KAE9087175.1;KAE9116567.1;KAE9198772.1;KAE9200943.1;KAE9304674.1;KAG6612357.1;A0A6A3FCB1;KAE8990966.1;A0A6A3Z3U9;A0A6G0R1G7;KAE9313336.1;KAE9290471.1;A0A7H0XLT2;QNR59163.1;W2W9D5;W2YLV8;RLN45906.1;KAG4232954.1;KAG2953014.1;RLN58305.1;RLN77141.1;V9EF90;KAG3075845.1;KAG3045056.1;KAG6969823.1;KAG6948414.1;W2PPL3;XP_008912007.1;KAG2979924.1;KUF86116.1;KAG2991392.1;KAK1943090.1;KAG3216941.1;A0A8T1HXT7;KAG4041354.1;KAF4040242.1;A0A833S4E6;A0A225W498;KAG2844956.1;KAF1776187.1;KAG3237387.1;KAG2823512.1;KAG3178418.1;KAG3174609.1;KAG3138490.1;KAG3088834.1;KAG2909248.1;KAG2892292.1;OWZ12395.1;KAG2867216.1;RAW29165.1;RLN98921.1;KAI9980664.1;ETL30892.1;ETP07076.1;A0A8S9TSE8;ETN02792.1;ETM37312.1;ETL84131.1;ETO65966.1;ETK77445.1;ETI37223.1;ETP35169.1;KAH7507309.1;A0A8T1WMV7;KAG2521798.1;A0A0W8D9W3;H3G8C7;A0A9W6WNN4;GMF11571.1;A0A9W6YJ75;GMG17230.1;RLN69844.1;KAG2777613.1;KAF4318873.1;KAF4131785.1;KAH7485308.1;KAG7393804.1;KAG3002736.1;KAG7384457.1;KUF93167.1;RLN14010.1;A0A329RXA6;KAG1695406.1;A0A3F2RLC4;KAG2520760.1;A0A0W8CQ59;A0A080ZH55;A0A8T1VT81;A0A8J4SCP0;A0A8J5IS84;W2IBN0;EEY64473.1;D0NSC8;XP_002897976.1	KAE9228744.1	KAE9228744.1	MULTI-MSMS	20240119_LeannVinson_GelDigests_C24-4-2	5	C24-4-2	775.389892578125	3	775.05	2322.13	5.3009	0.0041085	-0.083256	-6.4528e-05	5.2177	0.004044	775.386	55.955	0.9006	55.955	55.677	56.577	0					112	36	5	0	0	0	0.0098296	1	14473	14473		45.625	41.595	1	47935000			87629	546	6045	6670	107910	107910					0.0198817
NFSETGNFGFGIQEHIDLGIK	21	Unmodified	_NFSETGNFGFGIQEHIDLGIK_					0	0	0	0	KAE9228744.1;KAE9023115.1;KAE8989452.1;KAE8942236.1;KAE8879656.1;A0A6A4DMN7;KAE9086676.1;KAE9087175.1;KAE9116567.1;KAE9198772.1;KAE9200943.1;KAE9304674.1;KAG6612357.1;A0A6A3FCB1;KAE8990966.1;A0A6A3Z3U9;A0A6G0R1G7;KAE9313336.1;KAE9290471.1;A0A7H0XLT2;QNR59163.1;W2W9D5;W2YLV8;RLN45906.1;KAG4232954.1;KAG2953014.1;RLN58305.1;RLN77141.1;V9EF90;KAG3075845.1;KAG3045056.1;KAG6969823.1;KAG6948414.1;W2PPL3;XP_008912007.1;KAG2979924.1;KUF86116.1;KAG2991392.1;KAK1943090.1;KAG3216941.1;A0A8T1HXT7;KAG4041354.1;KAF4040242.1;A0A833S4E6;A0A225W498;KAG2844956.1;KAF1776187.1;KAG3237387.1;KAG2823512.1;KAG3178418.1;KAG3174609.1;KAG3138490.1;KAG3088834.1;KAG2909248.1;KAG2892292.1;OWZ12395.1;KAG2867216.1;RAW29165.1;RLN98921.1;KAI9980664.1;ETL30892.1;ETP07076.1;A0A8S9TSE8;ETN02792.1;ETM37312.1;ETL84131.1;ETO65966.1;ETK77445.1;ETI37223.1;ETP35169.1;KAH7507309.1;A0A8T1WMV7;KAG2521798.1;A0A0W8D9W3;H3G8C7;A0A9W6WNN4;GMF11571.1;A0A9W6YJ75;GMG17230.1;RLN69844.1;KAG2777613.1;KAF4318873.1;KAF4131785.1;KAH7485308.1;KAG7393804.1;KAG3002736.1;KAG7384457.1;KUF93167.1;RLN14010.1;A0A329RXA6;KAG1695406.1;A0A3F2RLC4;KAG2520760.1;A0A0W8CQ59;A0A080ZH55;A0A8T1VT81;A0A8J4SCP0;A0A8J5IS84;W2IBN0;EEY64473.1;D0NSC8;XP_002897976.1	KAE9228744.1	KAE9228744.1	MULTI-MSMS	20240307_LeannVinson_GelDigests_CO_1-1	1	C0-2-1	775.389892578125	3	775.05	2322.13	9.139	0.0070832	-0.66197	-0.00051306	8.4771	0.0065702	775.385	54.28	0.6481	54.28	54.07	54.718	0					77	21	5	0	0	0	0.0017309	1	12102	12102		95.066	91.036	1	4069600			87630	546	6045	6670	107911	107911					0.0198817
NFSETGNFGFGIQEHIDLGIK	21	Unmodified	_NFSETGNFGFGIQEHIDLGIK_					0	0	0	0	KAE9228744.1;KAE9023115.1;KAE8989452.1;KAE8942236.1;KAE8879656.1;A0A6A4DMN7;KAE9086676.1;KAE9087175.1;KAE9116567.1;KAE9198772.1;KAE9200943.1;KAE9304674.1;KAG6612357.1;A0A6A3FCB1;KAE8990966.1;A0A6A3Z3U9;A0A6G0R1G7;KAE9313336.1;KAE9290471.1;A0A7H0XLT2;QNR59163.1;W2W9D5;W2YLV8;RLN45906.1;KAG4232954.1;KAG2953014.1;RLN58305.1;RLN77141.1;V9EF90;KAG3075845.1;KAG3045056.1;KAG6969823.1;KAG6948414.1;W2PPL3;XP_008912007.1;KAG2979924.1;KUF86116.1;KAG2991392.1;KAK1943090.1;KAG3216941.1;A0A8T1HXT7;KAG4041354.1;KAF4040242.1;A0A833S4E6;A0A225W498;KAG2844956.1;KAF1776187.1;KAG3237387.1;KAG2823512.1;KAG3178418.1;KAG3174609.1;KAG3138490.1;KAG3088834.1;KAG2909248.1;KAG2892292.1;OWZ12395.1;KAG2867216.1;RAW29165.1;RLN98921.1;KAI9980664.1;ETL30892.1;ETP07076.1;A0A8S9TSE8;ETN02792.1;ETM37312.1;ETL84131.1;ETO65966.1;ETK77445.1;ETI37223.1;ETP35169.1;KAH7507309.1;A0A8T1WMV7;KAG2521798.1;A0A0W8D9W3;H3G8C7;A0A9W6WNN4;GMF11571.1;A0A9W6YJ75;GMG17230.1;RLN69844.1;KAG2777613.1;KAF4318873.1;KAF4131785.1;KAH7485308.1;KAG7393804.1;KAG3002736.1;KAG7384457.1;KUF93167.1;RLN14010.1;A0A329RXA6;KAG1695406.1;A0A3F2RLC4;KAG2520760.1;A0A0W8CQ59;A0A080ZH55;A0A8T1VT81;A0A8J4SCP0;A0A8J5IS84;W2IBN0;EEY64473.1;D0NSC8;XP_002897976.1	KAE9228744.1	KAE9228744.1	MULTI-MSMS	20240307_LeannVinson_GelDigests_CO_1-2	1	C0-2-2	1162.585693359375	2	1162.07	2322.13	10.945	0.012719	-1.8145	-0.0021085	9.1309	0.010611	1162.57	54.032	0.35271	54.032	53.921	54.273	0					44	11	5	0	0	0	0.0011761	1	11356	11356		211.43	200.16	1	5407500			87631	546	6045	6670	107912	107912					0.0198817
NFSINFGPQHPAAHGVLR	18	Unmodified	_NFSINFGPQHPAAHGVLR_					0	0	0	0	DAZ88200.1;DAZ88711.1;WRY73394.1;YP_010394192.1;WRY73554.1;WRY73714.1;WRY73674.1;WRY73634.1;WRY73594.1;WRY73514.1;WRY73474.1;WRY73434.1;WRY73354.1;WRY73314.1;UXG55779.1;ADK76298.1;AAW67083.1;ABG54056.1;ADK76258.1;F6KAF0;ADK76338.1;AHW51436.1;F6KA38;F6KA70;F6KAB0;AAW62551.1;AAW67037.1;Q9T249;AAF24781.1;A4ZH87;NP_037607.1;QBM09893.1;QBM09755.1;QBM09801.1;YP_004564449.1;YP_004564310.1;YP_004564244.1;YP_004563943.1;YP_001165395.1;ADK76218.1;QBM09847.1;ABG54103.1;QES94828.1;QPN54037.1;QPN53956.1;UXG56434.1;UXG56472.1;WOX01677.1;YP_010394233.1;YP_010394904.1;YP_010394861.1;YP_010394825.1;YP_010394787.1;YP_010394748.1;YP_010394669.1;YP_010394587.1;YP_010507789.1;QPN53839.1;YP_010507864.1;YP_010394545.1;DAD55127.1;DAZ88868.1;YP_010394427.1;YP_010394275.1;YP_010394154.1;WOX01696.1;YP_010394119.1;A0A120HVQ3;QPN54112.1;QTV76618.1;A4ZHD4;UXG55819.1;QPN53878.1;YP_010507708.1;UXG56357.1;UXG56241.1;UXG56125.1;UXG56087.1;UXG56049.1;UXG56011.1;UXG55972.1;UXG55896.1;UXG55857.1;UXG55740.1;QTV76657.1;UXG55702.1;UXG55664.1;UXG19048.1;QTV76774.1;QTV76735.1;YP_010507746.1;YP_010507900.1;YP_010508020.1;YP_010508097.1;YP_010990722.1;QTV76696.1;AMB20909.1;WGU20063.1;YP_009233104.1;KAK1928408.1;A0A7U3T185;YP_009420736.1;A0A7U3TP54;DAZ88478.1;DAZ88435.1;DAZ88283.1;DAZ88241.1;DAD54893.1;DAD54932.1;DAD54971.1;DAD55010.1;DAD55049.1;A0A7U3T1D2;YP_001165352.1;ACD46620.1;DAD55166.1;DAD55205.1;DAD55244.1;DAD55283.1;DAZ88088.1;DAZ88127.1;DAZ88634.1;DAZ88592.1;DAZ88752.1;A0A8B0KGN0;ASO76758.1;DAZ89341.1;QPN53800.1;DAZ89298.1;A0A222AK51;A0A5J6DTP4;A0A7T1M807;A0A7U3QS52;A0A7U3T116;YP_010394080.1;YP_010118062.1;YP_010117945.1;YP_010117906.1;YP_010117867.1;YP_010117828.1;YP_009707690.1;DAZ88162.1;DAZ89224.1;DAD55088.1;DAZ88911.1;DAZ88986.1;A0A7U3T164;DAZ89021.1;DAZ89106.1;DAZ89185.1;DAD54854.1;DAZ89262.1;DAZ88673.1;QPN53917.1;YP_010507942.1;UXG56163.1;DAZ89145.1;DAZ88947.1;YP_010394510.1;YP_010508057.1;YP_010507823.1;YP_010394982.1;YP_010394943.1;YP_010394708.1;YP_010394473.1;UXG56395.1;UXG56280.1;UXG55934.1;DAZ89419.1;DAZ89380.1;DAZ88520.1;RLN96706.1;A0A7U3T1R1;QPN54077.1;UQT68329.1;YP_010118027.1;DAZ88557.1;RLN14060.1;RLN73265.1;A0A3R7JTP3;UXG56202.1;A0A7U3TPE1;UXG56319.1;DAZ88321.1;YP_010394313.1;DAZ88360.1;QPN53999.1;DAZ88400.1;YP_010507978.1;YP_010394392.1;YP_010394352.1;DAZ88833.1;DAZ88793.1;YP_010117988.1	DAZ88200.1	DAZ88200.1	MULTI-MSMS	20230516_LVinson_C0-1-R1	1	C0-1-1	491.5080261230469	4	491.258	1961	1.6312	0.00080136	-0.43656	-0.00021446	1.1947	0.00058689	491.508	36.872	0.66919	36.872	36.702	37.372	0					83	23	4	0	0	0	0.00089216	2	7860	7860;7968		74.978	72.855	1	6971000			87632	980	6046	6671	107913;107914	107913					0.0599518
NFSINFGPQHPAAHGVLR	18	Unmodified	_NFSINFGPQHPAAHGVLR_					0	0	0	0	DAZ88200.1;DAZ88711.1;WRY73394.1;YP_010394192.1;WRY73554.1;WRY73714.1;WRY73674.1;WRY73634.1;WRY73594.1;WRY73514.1;WRY73474.1;WRY73434.1;WRY73354.1;WRY73314.1;UXG55779.1;ADK76298.1;AAW67083.1;ABG54056.1;ADK76258.1;F6KAF0;ADK76338.1;AHW51436.1;F6KA38;F6KA70;F6KAB0;AAW62551.1;AAW67037.1;Q9T249;AAF24781.1;A4ZH87;NP_037607.1;QBM09893.1;QBM09755.1;QBM09801.1;YP_004564449.1;YP_004564310.1;YP_004564244.1;YP_004563943.1;YP_001165395.1;ADK76218.1;QBM09847.1;ABG54103.1;QES94828.1;QPN54037.1;QPN53956.1;UXG56434.1;UXG56472.1;WOX01677.1;YP_010394233.1;YP_010394904.1;YP_010394861.1;YP_010394825.1;YP_010394787.1;YP_010394748.1;YP_010394669.1;YP_010394587.1;YP_010507789.1;QPN53839.1;YP_010507864.1;YP_010394545.1;DAD55127.1;DAZ88868.1;YP_010394427.1;YP_010394275.1;YP_010394154.1;WOX01696.1;YP_010394119.1;A0A120HVQ3;QPN54112.1;QTV76618.1;A4ZHD4;UXG55819.1;QPN53878.1;YP_010507708.1;UXG56357.1;UXG56241.1;UXG56125.1;UXG56087.1;UXG56049.1;UXG56011.1;UXG55972.1;UXG55896.1;UXG55857.1;UXG55740.1;QTV76657.1;UXG55702.1;UXG55664.1;UXG19048.1;QTV76774.1;QTV76735.1;YP_010507746.1;YP_010507900.1;YP_010508020.1;YP_010508097.1;YP_010990722.1;QTV76696.1;AMB20909.1;WGU20063.1;YP_009233104.1;KAK1928408.1;A0A7U3T185;YP_009420736.1;A0A7U3TP54;DAZ88478.1;DAZ88435.1;DAZ88283.1;DAZ88241.1;DAD54893.1;DAD54932.1;DAD54971.1;DAD55010.1;DAD55049.1;A0A7U3T1D2;YP_001165352.1;ACD46620.1;DAD55166.1;DAD55205.1;DAD55244.1;DAD55283.1;DAZ88088.1;DAZ88127.1;DAZ88634.1;DAZ88592.1;DAZ88752.1;A0A8B0KGN0;ASO76758.1;DAZ89341.1;QPN53800.1;DAZ89298.1;A0A222AK51;A0A5J6DTP4;A0A7T1M807;A0A7U3QS52;A0A7U3T116;YP_010394080.1;YP_010118062.1;YP_010117945.1;YP_010117906.1;YP_010117867.1;YP_010117828.1;YP_009707690.1;DAZ88162.1;DAZ89224.1;DAD55088.1;DAZ88911.1;DAZ88986.1;A0A7U3T164;DAZ89021.1;DAZ89106.1;DAZ89185.1;DAD54854.1;DAZ89262.1;DAZ88673.1;QPN53917.1;YP_010507942.1;UXG56163.1;DAZ89145.1;DAZ88947.1;YP_010394510.1;YP_010508057.1;YP_010507823.1;YP_010394982.1;YP_010394943.1;YP_010394708.1;YP_010394473.1;UXG56395.1;UXG56280.1;UXG55934.1;DAZ89419.1;DAZ89380.1;DAZ88520.1;RLN96706.1;A0A7U3T1R1;QPN54077.1;UQT68329.1;YP_010118027.1;DAZ88557.1;RLN14060.1;RLN73265.1;A0A3R7JTP3;UXG56202.1;A0A7U3TPE1;UXG56319.1;DAZ88321.1;YP_010394313.1;DAZ88360.1;QPN53999.1;DAZ88400.1;YP_010507978.1;YP_010394392.1;YP_010394352.1;DAZ88833.1;DAZ88793.1;YP_010117988.1	DAZ88200.1	DAZ88200.1	MULTI-MSMS	20230516_LVinson_C0-1-R1	1	C0-1-1	655.0086669921875	3	654.675	1961	2.2427	0.0014682	-1.2993	-0.00085063	0.94336	0.00061759	654.674	36.874	0.55585	36.874	36.731	37.286	0					57	19	4	0	0	0	0.0028854	2	7872	7872;7982		67.455	65.331	1	5554000			87633	980	6046	6671	107915;107916	107915					0.0599518
NFSINFGPQHPAAHGVLR	18	Unmodified	_NFSINFGPQHPAAHGVLR_					0	0	0	0	DAZ88200.1;DAZ88711.1;WRY73394.1;YP_010394192.1;WRY73554.1;WRY73714.1;WRY73674.1;WRY73634.1;WRY73594.1;WRY73514.1;WRY73474.1;WRY73434.1;WRY73354.1;WRY73314.1;UXG55779.1;ADK76298.1;AAW67083.1;ABG54056.1;ADK76258.1;F6KAF0;ADK76338.1;AHW51436.1;F6KA38;F6KA70;F6KAB0;AAW62551.1;AAW67037.1;Q9T249;AAF24781.1;A4ZH87;NP_037607.1;QBM09893.1;QBM09755.1;QBM09801.1;YP_004564449.1;YP_004564310.1;YP_004564244.1;YP_004563943.1;YP_001165395.1;ADK76218.1;QBM09847.1;ABG54103.1;QES94828.1;QPN54037.1;QPN53956.1;UXG56434.1;UXG56472.1;WOX01677.1;YP_010394233.1;YP_010394904.1;YP_010394861.1;YP_010394825.1;YP_010394787.1;YP_010394748.1;YP_010394669.1;YP_010394587.1;YP_010507789.1;QPN53839.1;YP_010507864.1;YP_010394545.1;DAD55127.1;DAZ88868.1;YP_010394427.1;YP_010394275.1;YP_010394154.1;WOX01696.1;YP_010394119.1;A0A120HVQ3;QPN54112.1;QTV76618.1;A4ZHD4;UXG55819.1;QPN53878.1;YP_010507708.1;UXG56357.1;UXG56241.1;UXG56125.1;UXG56087.1;UXG56049.1;UXG56011.1;UXG55972.1;UXG55896.1;UXG55857.1;UXG55740.1;QTV76657.1;UXG55702.1;UXG55664.1;UXG19048.1;QTV76774.1;QTV76735.1;YP_010507746.1;YP_010507900.1;YP_010508020.1;YP_010508097.1;YP_010990722.1;QTV76696.1;AMB20909.1;WGU20063.1;YP_009233104.1;KAK1928408.1;A0A7U3T185;YP_009420736.1;A0A7U3TP54;DAZ88478.1;DAZ88435.1;DAZ88283.1;DAZ88241.1;DAD54893.1;DAD54932.1;DAD54971.1;DAD55010.1;DAD55049.1;A0A7U3T1D2;YP_001165352.1;ACD46620.1;DAD55166.1;DAD55205.1;DAD55244.1;DAD55283.1;DAZ88088.1;DAZ88127.1;DAZ88634.1;DAZ88592.1;DAZ88752.1;A0A8B0KGN0;ASO76758.1;DAZ89341.1;QPN53800.1;DAZ89298.1;A0A222AK51;A0A5J6DTP4;A0A7T1M807;A0A7U3QS52;A0A7U3T116;YP_010394080.1;YP_010118062.1;YP_010117945.1;YP_010117906.1;YP_010117867.1;YP_010117828.1;YP_009707690.1;DAZ88162.1;DAZ89224.1;DAD55088.1;DAZ88911.1;DAZ88986.1;A0A7U3T164;DAZ89021.1;DAZ89106.1;DAZ89185.1;DAD54854.1;DAZ89262.1;DAZ88673.1;QPN53917.1;YP_010507942.1;UXG56163.1;DAZ89145.1;DAZ88947.1;YP_010394510.1;YP_010508057.1;YP_010507823.1;YP_010394982.1;YP_010394943.1;YP_010394708.1;YP_010394473.1;UXG56395.1;UXG56280.1;UXG55934.1;DAZ89419.1;DAZ89380.1;DAZ88520.1;RLN96706.1;A0A7U3T1R1;QPN54077.1;UQT68329.1;YP_010118027.1;DAZ88557.1;RLN14060.1;RLN73265.1;A0A3R7JTP3;UXG56202.1;A0A7U3TPE1;UXG56319.1;DAZ88321.1;YP_010394313.1;DAZ88360.1;QPN53999.1;DAZ88400.1;YP_010507978.1;YP_010394392.1;YP_010394352.1;DAZ88833.1;DAZ88793.1;YP_010117988.1	DAZ88200.1	DAZ88200.1	MULTI-MSMS	20230516_LVinson_C0-1-R1	1	C0-1-1	982.0103759765625	2	981.508	1961	2.4487	0.0024034	-0.19373	-0.00019015	2.2549	0.0022132	982.008	36.941	0.39134	36.941	36.838	37.229	0					29	13	3	0	0	0	0.0015504	1	7916	7916		170.63	151.01	1	824880			87634	980	6046	6671	107917	107917					0.0599518
NFSINFGPQHPAAHGVLR	18	Unmodified	_NFSINFGPQHPAAHGVLR_					0	0	0	0	DAZ88200.1;DAZ88711.1;WRY73394.1;YP_010394192.1;WRY73554.1;WRY73714.1;WRY73674.1;WRY73634.1;WRY73594.1;WRY73514.1;WRY73474.1;WRY73434.1;WRY73354.1;WRY73314.1;UXG55779.1;ADK76298.1;AAW67083.1;ABG54056.1;ADK76258.1;F6KAF0;ADK76338.1;AHW51436.1;F6KA38;F6KA70;F6KAB0;AAW62551.1;AAW67037.1;Q9T249;AAF24781.1;A4ZH87;NP_037607.1;QBM09893.1;QBM09755.1;QBM09801.1;YP_004564449.1;YP_004564310.1;YP_004564244.1;YP_004563943.1;YP_001165395.1;ADK76218.1;QBM09847.1;ABG54103.1;QES94828.1;QPN54037.1;QPN53956.1;UXG56434.1;UXG56472.1;WOX01677.1;YP_010394233.1;YP_010394904.1;YP_010394861.1;YP_010394825.1;YP_010394787.1;YP_010394748.1;YP_010394669.1;YP_010394587.1;YP_010507789.1;QPN53839.1;YP_010507864.1;YP_010394545.1;DAD55127.1;DAZ88868.1;YP_010394427.1;YP_010394275.1;YP_010394154.1;WOX01696.1;YP_010394119.1;A0A120HVQ3;QPN54112.1;QTV76618.1;A4ZHD4;UXG55819.1;QPN53878.1;YP_010507708.1;UXG56357.1;UXG56241.1;UXG56125.1;UXG56087.1;UXG56049.1;UXG56011.1;UXG55972.1;UXG55896.1;UXG55857.1;UXG55740.1;QTV76657.1;UXG55702.1;UXG55664.1;UXG19048.1;QTV76774.1;QTV76735.1;YP_010507746.1;YP_010507900.1;YP_010508020.1;YP_010508097.1;YP_010990722.1;QTV76696.1;AMB20909.1;WGU20063.1;YP_009233104.1;KAK1928408.1;A0A7U3T185;YP_009420736.1;A0A7U3TP54;DAZ88478.1;DAZ88435.1;DAZ88283.1;DAZ88241.1;DAD54893.1;DAD54932.1;DAD54971.1;DAD55010.1;DAD55049.1;A0A7U3T1D2;YP_001165352.1;ACD46620.1;DAD55166.1;DAD55205.1;DAD55244.1;DAD55283.1;DAZ88088.1;DAZ88127.1;DAZ88634.1;DAZ88592.1;DAZ88752.1;A0A8B0KGN0;ASO76758.1;DAZ89341.1;QPN53800.1;DAZ89298.1;A0A222AK51;A0A5J6DTP4;A0A7T1M807;A0A7U3QS52;A0A7U3T116;YP_010394080.1;YP_010118062.1;YP_010117945.1;YP_010117906.1;YP_010117867.1;YP_010117828.1;YP_009707690.1;DAZ88162.1;DAZ89224.1;DAD55088.1;DAZ88911.1;DAZ88986.1;A0A7U3T164;DAZ89021.1;DAZ89106.1;DAZ89185.1;DAD54854.1;DAZ89262.1;DAZ88673.1;QPN53917.1;YP_010507942.1;UXG56163.1;DAZ89145.1;DAZ88947.1;YP_010394510.1;YP_010508057.1;YP_010507823.1;YP_010394982.1;YP_010394943.1;YP_010394708.1;YP_010394473.1;UXG56395.1;UXG56280.1;UXG55934.1;DAZ89419.1;DAZ89380.1;DAZ88520.1;RLN96706.1;A0A7U3T1R1;QPN54077.1;UQT68329.1;YP_010118027.1;DAZ88557.1;RLN14060.1;RLN73265.1;A0A3R7JTP3;UXG56202.1;A0A7U3TPE1;UXG56319.1;DAZ88321.1;YP_010394313.1;DAZ88360.1;QPN53999.1;DAZ88400.1;YP_010507978.1;YP_010394392.1;YP_010394352.1;DAZ88833.1;DAZ88793.1;YP_010117988.1	DAZ88200.1	DAZ88200.1	MULTI-MSMS	20230811_LVinson_C12-1-1	4	C12-1-1	491.5092163085938	4	491.258	1961	2.2696	0.001115	-0.069771	-3.4275e-05	2.1999	0.0010807	491.508	39.005	0.4395	39.005	38.83	39.27	0					63	15	6	0	0	0	0.00098063	1	7952	7952		62.803	60.903	1	15812000			87635	980	6046	6671	107918	107918					0.0599518
NFSINFGPQHPAAHGVLR	18	Unmodified	_NFSINFGPQHPAAHGVLR_					0	0	0	0	DAZ88200.1;DAZ88711.1;WRY73394.1;YP_010394192.1;WRY73554.1;WRY73714.1;WRY73674.1;WRY73634.1;WRY73594.1;WRY73514.1;WRY73474.1;WRY73434.1;WRY73354.1;WRY73314.1;UXG55779.1;ADK76298.1;AAW67083.1;ABG54056.1;ADK76258.1;F6KAF0;ADK76338.1;AHW51436.1;F6KA38;F6KA70;F6KAB0;AAW62551.1;AAW67037.1;Q9T249;AAF24781.1;A4ZH87;NP_037607.1;QBM09893.1;QBM09755.1;QBM09801.1;YP_004564449.1;YP_004564310.1;YP_004564244.1;YP_004563943.1;YP_001165395.1;ADK76218.1;QBM09847.1;ABG54103.1;QES94828.1;QPN54037.1;QPN53956.1;UXG56434.1;UXG56472.1;WOX01677.1;YP_010394233.1;YP_010394904.1;YP_010394861.1;YP_010394825.1;YP_010394787.1;YP_010394748.1;YP_010394669.1;YP_010394587.1;YP_010507789.1;QPN53839.1;YP_010507864.1;YP_010394545.1;DAD55127.1;DAZ88868.1;YP_010394427.1;YP_010394275.1;YP_010394154.1;WOX01696.1;YP_010394119.1;A0A120HVQ3;QPN54112.1;QTV76618.1;A4ZHD4;UXG55819.1;QPN53878.1;YP_010507708.1;UXG56357.1;UXG56241.1;UXG56125.1;UXG56087.1;UXG56049.1;UXG56011.1;UXG55972.1;UXG55896.1;UXG55857.1;UXG55740.1;QTV76657.1;UXG55702.1;UXG55664.1;UXG19048.1;QTV76774.1;QTV76735.1;YP_010507746.1;YP_010507900.1;YP_010508020.1;YP_010508097.1;YP_010990722.1;QTV76696.1;AMB20909.1;WGU20063.1;YP_009233104.1;KAK1928408.1;A0A7U3T185;YP_009420736.1;A0A7U3TP54;DAZ88478.1;DAZ88435.1;DAZ88283.1;DAZ88241.1;DAD54893.1;DAD54932.1;DAD54971.1;DAD55010.1;DAD55049.1;A0A7U3T1D2;YP_001165352.1;ACD46620.1;DAD55166.1;DAD55205.1;DAD55244.1;DAD55283.1;DAZ88088.1;DAZ88127.1;DAZ88634.1;DAZ88592.1;DAZ88752.1;A0A8B0KGN0;ASO76758.1;DAZ89341.1;QPN53800.1;DAZ89298.1;A0A222AK51;A0A5J6DTP4;A0A7T1M807;A0A7U3QS52;A0A7U3T116;YP_010394080.1;YP_010118062.1;YP_010117945.1;YP_010117906.1;YP_010117867.1;YP_010117828.1;YP_009707690.1;DAZ88162.1;DAZ89224.1;DAD55088.1;DAZ88911.1;DAZ88986.1;A0A7U3T164;DAZ89021.1;DAZ89106.1;DAZ89185.1;DAD54854.1;DAZ89262.1;DAZ88673.1;QPN53917.1;YP_010507942.1;UXG56163.1;DAZ89145.1;DAZ88947.1;YP_010394510.1;YP_010508057.1;YP_010507823.1;YP_010394982.1;YP_010394943.1;YP_010394708.1;YP_010394473.1;UXG56395.1;UXG56280.1;UXG55934.1;DAZ89419.1;DAZ89380.1;DAZ88520.1;RLN96706.1;A0A7U3T1R1;QPN54077.1;UQT68329.1;YP_010118027.1;DAZ88557.1;RLN14060.1;RLN73265.1;A0A3R7JTP3;UXG56202.1;A0A7U3TPE1;UXG56319.1;DAZ88321.1;YP_010394313.1;DAZ88360.1;QPN53999.1;DAZ88400.1;YP_010507978.1;YP_010394392.1;YP_010394352.1;DAZ88833.1;DAZ88793.1;YP_010117988.1	DAZ88200.1	DAZ88200.1	MULTI-MSMS	20230811_LVinson_C12-1-1	4	C12-1-1	982.0125732421875	2	981.508	1961	2.7886	0.0027371	-0.51803	-0.00050845	2.2706	0.0022286	982.009	39.007	0.19291	39.007	38.911	39.104	0					22	6	4	0	0	0	0.0016242	1	7979	7979		153.64	140.78	1	4118600			87636	980	6046	6671	107919	107919					0.0599518
NFSINFGPQHPAAHGVLR	18	Unmodified	_NFSINFGPQHPAAHGVLR_					0	0	0	0	DAZ88200.1;DAZ88711.1;WRY73394.1;YP_010394192.1;WRY73554.1;WRY73714.1;WRY73674.1;WRY73634.1;WRY73594.1;WRY73514.1;WRY73474.1;WRY73434.1;WRY73354.1;WRY73314.1;UXG55779.1;ADK76298.1;AAW67083.1;ABG54056.1;ADK76258.1;F6KAF0;ADK76338.1;AHW51436.1;F6KA38;F6KA70;F6KAB0;AAW62551.1;AAW67037.1;Q9T249;AAF24781.1;A4ZH87;NP_037607.1;QBM09893.1;QBM09755.1;QBM09801.1;YP_004564449.1;YP_004564310.1;YP_004564244.1;YP_004563943.1;YP_001165395.1;ADK76218.1;QBM09847.1;ABG54103.1;QES94828.1;QPN54037.1;QPN53956.1;UXG56434.1;UXG56472.1;WOX01677.1;YP_010394233.1;YP_010394904.1;YP_010394861.1;YP_010394825.1;YP_010394787.1;YP_010394748.1;YP_010394669.1;YP_010394587.1;YP_010507789.1;QPN53839.1;YP_010507864.1;YP_010394545.1;DAD55127.1;DAZ88868.1;YP_010394427.1;YP_010394275.1;YP_010394154.1;WOX01696.1;YP_010394119.1;A0A120HVQ3;QPN54112.1;QTV76618.1;A4ZHD4;UXG55819.1;QPN53878.1;YP_010507708.1;UXG56357.1;UXG56241.1;UXG56125.1;UXG56087.1;UXG56049.1;UXG56011.1;UXG55972.1;UXG55896.1;UXG55857.1;UXG55740.1;QTV76657.1;UXG55702.1;UXG55664.1;UXG19048.1;QTV76774.1;QTV76735.1;YP_010507746.1;YP_010507900.1;YP_010508020.1;YP_010508097.1;YP_010990722.1;QTV76696.1;AMB20909.1;WGU20063.1;YP_009233104.1;KAK1928408.1;A0A7U3T185;YP_009420736.1;A0A7U3TP54;DAZ88478.1;DAZ88435.1;DAZ88283.1;DAZ88241.1;DAD54893.1;DAD54932.1;DAD54971.1;DAD55010.1;DAD55049.1;A0A7U3T1D2;YP_001165352.1;ACD46620.1;DAD55166.1;DAD55205.1;DAD55244.1;DAD55283.1;DAZ88088.1;DAZ88127.1;DAZ88634.1;DAZ88592.1;DAZ88752.1;A0A8B0KGN0;ASO76758.1;DAZ89341.1;QPN53800.1;DAZ89298.1;A0A222AK51;A0A5J6DTP4;A0A7T1M807;A0A7U3QS52;A0A7U3T116;YP_010394080.1;YP_010118062.1;YP_010117945.1;YP_010117906.1;YP_010117867.1;YP_010117828.1;YP_009707690.1;DAZ88162.1;DAZ89224.1;DAD55088.1;DAZ88911.1;DAZ88986.1;A0A7U3T164;DAZ89021.1;DAZ89106.1;DAZ89185.1;DAD54854.1;DAZ89262.1;DAZ88673.1;QPN53917.1;YP_010507942.1;UXG56163.1;DAZ89145.1;DAZ88947.1;YP_010394510.1;YP_010508057.1;YP_010507823.1;YP_010394982.1;YP_010394943.1;YP_010394708.1;YP_010394473.1;UXG56395.1;UXG56280.1;UXG55934.1;DAZ89419.1;DAZ89380.1;DAZ88520.1;RLN96706.1;A0A7U3T1R1;QPN54077.1;UQT68329.1;YP_010118027.1;DAZ88557.1;RLN14060.1;RLN73265.1;A0A3R7JTP3;UXG56202.1;A0A7U3TPE1;UXG56319.1;DAZ88321.1;YP_010394313.1;DAZ88360.1;QPN53999.1;DAZ88400.1;YP_010507978.1;YP_010394392.1;YP_010394352.1;DAZ88833.1;DAZ88793.1;YP_010117988.1	DAZ88200.1	DAZ88200.1	MULTI-MSMS	20230811_LVinson_C12-1-1	4	C12-1-1	655.0107421875	3	654.675	1961	2.2512	0.0014738	0.14955	9.7906e-05	2.4007	0.0015717	654.674	39.007	0.41201	39.007	38.83	39.243	0					33	14	3	0	0	0	0.00255	1	7988	7988		77.05	61.923	1	8192300			87637	980	6046	6671	107920	107920					0.0599518
NFSSGVSGFLEELADGNNSMTLGQILQR	28	Oxidation (M)	_NFSSGVSGFLEELADGNNSM(Oxidation (M))TLGQILQR_	NFSSGVSGFLEELADGNNSM(1)TLGQILQR		NFSSGVSGFLEELADGNNSM(92)TLGQILQR		0	1	0	0	KAG6582993.1	KAG6582993.1	KAG6582993.1	MULTI-MSMS	20230811_LVinson_P1-1-1	6	P1-1-1	1001.154907226562	3	1000.82	2999.43	5.4383	0.0054428	-3.3695	-0.0033723	2.0688	0.0020705	1001.15	72.64	0.41835	72.64	72.468	72.887	0					34	14	3	0	0	0	0.03458	1	21285	21285		91.969	37.474	1	4479100			87638	1331	6047	6672	107921	107921					0.00972642
NFSSGVSGFLEELADGNNSMTLGQILQR	28	Oxidation (M)	_NFSSGVSGFLEELADGNNSM(Oxidation (M))TLGQILQR_	NFSSGVSGFLEELADGNNSM(1)TLGQILQR		NFSSGVSGFLEELADGNNSM(41)TLGQILQR		0	1	0	0	KAG6582993.1	KAG6582993.1	KAG6582993.1	MULTI-MSMS	20230811_LVinson_P1-4-2	6	P1-4-2	1001.153686523438	3	1000.82	2999.43	3.701	0.003704	-1.2104	-0.0012114	2.4905	0.0024926	1001.48	72.643	0.59104	72.643	72.261	72.852	0					60	20	5	0	0	0	0.035231	1	21275	21275		40.686	15.152	1	12162000			87639	1331	6047	6672	107922	107922					0.00972642
NFSSGVSGFLEELADGNNSMTLGQILQR	28	Oxidation (M)	_NFSSGVSGFLEELADGNNSM(Oxidation (M))TLGQILQR_	NFSSGVSGFLEELADGNNSM(1)TLGQILQR		NFSSGVSGFLEELADGNNSM(79)TLGQILQR		0	1	0	0	KAG6582993.1	KAG6582993.1	KAG6582993.1	MULTI-MSMS	20230811_LVinson_P12-1-1	8	P12-1-1	1001.486267089844	3	1000.82	2999.43	5.4448	0.0054492	-3.7921	-0.0037952	1.6526	0.001654	1001.15	72.549	0.50156	72.549	72.217	72.719	0					58	17	5	0	0	0	0.034596	1	22033	22033		79.477	26.128	1	11559000			87640	1331	6047	6672	107923	107923					0.00972642
NFSSGVSGFLEELADGNNSMTLGQILQR	28	Oxidation (M)	_NFSSGVSGFLEELADGNNSM(Oxidation (M))TLGQILQR_	NFSSGVSGFLEELADGNNSM(1)TLGQILQR		NFSSGVSGFLEELADGNNSM(91)TLGQILQR		0	1	0	0	KAG6582993.1	KAG6582993.1	KAG6582993.1	MULTI-MSMS	20230811_LVinson_P12-1-2	8	P12-1-2	1001.484619140625	3	1000.82	2999.43	4.0493	0.0040526	-2.7693	-0.0027716	1.2799	0.001281	1001.15	72.488	0.52826	72.488	72.2	72.728	0					73	18	6	0	0	0	0.034582	1	20977	20977		91.006	44.672	1	17391000			87641	1331	6047	6672	107924	107924					0.00972642
NFSSGVSGFLEELADGNNSMTLGQILQR	28	Oxidation (M)	_NFSSGVSGFLEELADGNNSM(Oxidation (M))TLGQILQR_	NFSSGVSGFLEELADGNNSM(1)TLGQILQR		NFSSGVSGFLEELADGNNSM(68)TLGQILQR		0	1	0	0	KAG6582993.1	KAG6582993.1	KAG6582993.1	MULTI-MSMS	20230811_LVinson_P6-4-1	7	P6-4-1	1001.488891601562	3	1000.82	2999.43	5.7899	0.0057946	-2.237	-0.0022388	3.5529	0.0035558	1001.15	72.686	0.58592	72.686	72.27	72.856	0					59	20	5	0	0	0	0.034719	1	20862	20862		67.634	18.616	1	6408800			87642	1331	6047	6672	107925	107925					0.00972642
NFSSGVSGFLEELADGNNSMTLGQILQR	28	Oxidation (M)	_NFSSGVSGFLEELADGNNSM(Oxidation (M))TLGQILQR_	NFSSGVSGFLEELADGNNSM(1)TLGQILQR		NFSSGVSGFLEELADGNNSM(60)TLGQILQR		0	1	0	0	KAG6582993.1	KAG6582993.1	KAG6582993.1	MULTI-MSMS	20240119_LeannVinson_GelDigests_P1-3-1	6	P1-3-1	1001.496032714844	3	1000.82	2999.43	10.704	0.010713	-2.1261	-0.0021279	8.5782	0.0085852	1001.15	71.455	0.56352	71.455	71.216	71.78	0					71	19	7	0	0	0	0.034818	1	20239	20239		60.103	11.084	1	5546300			87643	1331	6047	6672	107926	107926					0.00972642
NFSSGVSGFLEELADGNNSMTLGQILQR	28	Oxidation (M)	_NFSSGVSGFLEELADGNNSM(Oxidation (M))TLGQILQR_	NFSSGVSGFLEELADGNNSM(1)TLGQILQR		NFSSGVSGFLEELADGNNSM(92)TLGQILQR		0	1	0	0	KAG6582993.1	KAG6582993.1	KAG6582993.1	MULTI-MSMS	20240119_LeannVinson_GelDigests_P24-1-2	9	P24-2-2	1001.161315917969	3	1000.82	2999.43	7.701	0.0077073	-0.98928	-0.00099009	6.7117	0.0067172	1001.15	71.307	0.39124	71.307	71.18	71.571	0					43	13	5	0	0	0	0.03458	1	21101	21101		91.969	31.255	1	2892900			87644	1331	6047	6672	107927	107927					0.00972642
NFSSGVSGFLEELADGNNSMTLGQILQR	28	Oxidation (M)	_NFSSGVSGFLEELADGNNSM(Oxidation (M))TLGQILQR_	NFSSGVSGFLEELADGNNSM(1)TLGQILQR		NFSSGVSGFLEELADGNNSM(88)TLGQILQR		0	1	0	0	KAG6582993.1	KAG6582993.1	KAG6582993.1	MULTI-MSMS	20240119_LeannVinson_GelDigests_P6-1-2	7	P6-1-2	1001.156372070312	3	1000.82	2999.43	7.0907	0.0070965	-0.1538	-0.00015392	6.9369	0.0069426	1001.15	71.332	0.61853	71.332	71.115	71.733	0					64	21	5	0	0	0	0.034586	1	19513	19513		87.84	29.995	1	4849900			87645	1331	6047	6672	107928	107928					0.00972642
NFSSGVSGFLEELADGNNSMTLGQILQR	28	Oxidation (M)	_NFSSGVSGFLEELADGNNSM(Oxidation (M))TLGQILQR_	NFSSGVSGFLEELADGNNSM(1)TLGQILQR		NFSSGVSGFLEELADGNNSM(100)TLGQILQR		0	1	0	0	KAG6582993.1	KAG6582993.1	KAG6582993.1	MULTI-MSMS	20240119_LeannVinson_GelDigests_C24-2-2	5	C24-2-2	1001.161437988281	3	1000.82	2999.43	8.0865	0.0080931	-0.86233	-0.00086303	7.2241	0.00723	1001.15	73.083	0.36214	73.083	72.88	73.242	0					28	12	3	0	0	0	0.034595	1	21057	21057		102.07	41.355	1	4914200			87646	1331	6047	6672	107929	107929					0.00972642
NFSSGVSGFLEELADGNNSMTLGQILQR	28	Oxidation (M)	_NFSSGVSGFLEELADGNNSM(Oxidation (M))TLGQILQR_	NFSSGVSGFLEELADGNNSM(1)TLGQILQR		NFSSGVSGFLEELADGNNSM(81)TLGQILQR		0	1	0	0	KAG6582993.1	KAG6582993.1	KAG6582993.1	MULTI-MSMS	20240119_LeannVinson_GelDigests_C6-1-1	3	C6-1-1	1001.158142089844	3	1000.82	2999.43	6.8854	0.006891	-0.2938	-0.00029404	6.5916	0.006597	1001.49	73.584	0.42213	73.584	73.38	73.802	0					51	14	5	0	0	0	0.034595	1	20845	20845		80.504	29.918	1	4552300			87647	1331	6047	6672	107930	107930					0.00972642
NFSSGVSGFLEELADGNNSMTLGQILQR	28	Oxidation (M)	_NFSSGVSGFLEELADGNNSM(Oxidation (M))TLGQILQR_	NFSSGVSGFLEELADGNNSM(1)TLGQILQR		NFSSGVSGFLEELADGNNSM(68)TLGQILQR		0	1	0	0	KAG6582993.1	KAG6582993.1	KAG6582993.1	MULTI-MSMS	20240119_LeannVinson_GelDigests_C6-4-1	3	C6-4-1	1001.158752441406	3	1000.82	2999.43	6.5277	0.006533	-1.273	-0.001274	5.2547	0.005259	1001.15	73.468	0.55998	73.468	73.236	73.796	0					43	19	3	0	0	0	0.034719	1	21392	21392		67.634	22.778	1	4518700			87648	1331	6047	6672	107931	107931					0.00972642
NFTPIYLGEPDVR	13	Unmodified	_NFTPIYLGEPDVR_					0	0	0	0	KAG6623586.1;G4ZDE7;EGZ17382.1;XP_009526440.1;KAG7393215.1;A0A8T1WJ00;A0A9W6TL25;GMF15276.1;KAK1945806.1;A0A9W6X120;GMF25113.1;POM78177.1;A0A2P4YK31	KAG6623586.1	KAG6623586.1	MULTI-MSMS	20230811_LVinson_P24-3-2	9	P24-3-2	760.8909301757812	2	760.891	1519.77	5.0371	0.0038327	-3.4193	-0.0026017	1.6178	0.001231	760.888	50.839	0.24498	50.839	50.736	50.981	0					26	10	4	0	0	0	0.0037085	1	12008	12008		100.07	55.675	1	23413000			87649	2232	6048	6673	107932	107932					0.0280007
NFVEHIDGIDNGVEVASAAGDAK	23	Unmodified	_NFVEHIDGIDNGVEVASAAGDAK_					0	0	0	0	KAG6612092.1;KAE9077977.1;KAE9309896.1;KAE9296989.1;KAE9286547.1;KAE9225383.1;KAE9196243.1;KAE9188922.1;KAE9093276.1;KAE9107473.1;KAE9000920.1;KAE8984666.1;KAE8984633.1;KAE8935850.1;KAE8886325.1;A0A6A3RA88;A0A6A3K065;XP_009527937.1;EGZ18879.1;EGZ18888.1;G4ZJS7;XP_009527946.1	KAG6612092.1	KAG6612092.1	MULTI-MSMS	20230811_LVinson_P1-4-2	6	P1-4-2	777.0438232421875	3	776.708	2327.1	1.9623	0.0015241	-1.8558	-0.0014414	0.10647	8.2698e-05	777.041	44.719	0.33897	44.719	44.6	44.939	0					36	13	4	0	0	0	0.0016552	1	9061	9061		47.858	46.161	1	31289000			87650	1771	6049	6674	107933	107933					-0.00749926
NFVEHIDGIDNGVEVASAAGDAK	23	Unmodified	_NFVEHIDGIDNGVEVASAAGDAK_					0	0	0	0	KAG6612092.1;KAE9077977.1;KAE9309896.1;KAE9296989.1;KAE9286547.1;KAE9225383.1;KAE9196243.1;KAE9188922.1;KAE9093276.1;KAE9107473.1;KAE9000920.1;KAE8984666.1;KAE8984633.1;KAE8935850.1;KAE8886325.1;A0A6A3RA88;A0A6A3K065;XP_009527937.1;EGZ18879.1;EGZ18888.1;G4ZJS7;XP_009527946.1	KAG6612092.1	KAG6612092.1	MULTI-MSMS	20230811_LVinson_C12-1-1	4	C12-1-1	777.0419311523438	3	776.708	2327.1	1.3364	0.001038	-0.48766	-0.00037877	0.84869	0.00065918	777.041	44.782	0.19331	44.782	44.671	44.864	0					31	9	4	0	0	0	0.001348	1	10979	10979		67.325	55.975	1	44475000			87651	1771	6049	6674	107934	107934					-0.00749926
NFVMEEGITGDFALVR	16	Oxidation (M)	_NFVM(Oxidation (M))EEGITGDFALVR_	NFVM(1)EEGITGDFALVR		NFVM(72)EEGITGDFALVR		0	1	0	0	KAG6580141.1;KAG6615501.1;KAE8987565.1;KAE9298926.1;KAE8990389.1;A0A6A4D449;GMF42574.1;A0A9W6XPP6	KAG6580141.1	KAG6580141.1	MULTI-MSMS	20230811_LVinson_P1-1-1	6	P1-1-1	907.9458618164062	2	907.443	1812.87	5.118	0.0046443	-3.7302	-0.0033849	1.3879	0.0012594	907.94	55.482	0.21176	55.482	55.404	55.616	0					21	9	3	0	0	0	0.0038399	1	13624	13624		72.497	30.032	1	16065000			87652	1302	6050	6675	107935	107935	635				-0.002286
NFVMEEGITGDFALVR	16	Oxidation (M)	_NFVM(Oxidation (M))EEGITGDFALVR_	NFVM(1)EEGITGDFALVR		NFVM(69)EEGITGDFALVR		0	1	0	0	KAG6580141.1;KAG6615501.1;KAE8987565.1;KAE9298926.1;KAE8990389.1;A0A6A4D449;GMF42574.1;A0A9W6XPP6	KAG6580141.1	KAG6580141.1	MULTI-MSMS	20230811_LVinson_P6-4-1	7	P6-4-1	907.9456787109375	2	907.443	1812.87	3.1007	0.0028137	-2.767	-0.0025109	0.33369	0.0003028	907.44	55.494	0.28368	55.494	55.345	55.628	0					26	12	3	0	0	0	0.00428	1	13488	13488		69.209	29.116	1	13643000			87653	1302	6050	6675	107936	107936	635				-0.002286
NFVPLEWSLSEETR	14	Unmodified	_NFVPLEWSLSEETR_					0	0	0	0	KAJ8544372.1;KAG6606593.1;XP_009514619.1;G4YEY0;EGZ27344.1;GMF53182.1;A0A9W7D257	KAJ8544372.1	KAJ8544372.1	MULTI-MSMS	20230811_LVinson_P1-1-1	6	P1-1-1	854.4232177734375	2	853.923	1705.83	4.4107	0.0037664	-1.0341	-0.00088302	3.3766	0.0028834	854.424	58.11	0.36256	58.11	57.933	58.295	0					28	16	2	0	0	0	0.026816	1	14954	14954		54.823	41.304	1	25642000			87654	1593	6051	6676	107937	107937					0.00646801
NFVPLEWSLSEETR	14	Unmodified	_NFVPLEWSLSEETR_					0	0	0	0	KAJ8544372.1;KAG6606593.1;XP_009514619.1;G4YEY0;EGZ27344.1;GMF53182.1;A0A9W7D257	KAJ8544372.1	KAJ8544372.1	MULTI-MSMS	20230811_LVinson_P1-4-1	6	P1-4-1	854.4244384765625	2	853.923	1705.83	4.8423	0.004135	-0.59553	-0.00050854	4.2468	0.0036264	854.424	58.152	0.38477	58.152	57.975	58.36	0					35	17	3	0	0	0	0.026816	1	16045	16045		61.523	42.801	1	18546000			87655	1593	6051	6676	107938	107938					0.00646801
NFVPVTVAFQDLHYWVPDPHNPK	23	Unmodified	_NFVPVTVAFQDLHYWVPDPHNPK_					0	0	0	0	KAG6618936.1;KAE9143469.1;GMF32292.1;RLN90500.1;KAE9108478.1;KAE9227444.1;KAE9244534.1;KAE9294136.1;KAE9307445.1;KAJ8576953.1;KAE9339562.1;A0A9W6X647;RLN87472.1;A0A6A3TWG7;A0A3F2RC74;H3GNG2;EGZ08774.1;G5A619;XP_009535407.1;RLN90499.1;RLN52441.1;RLN66172.1;KAE9007923.1;KAE8980422.1;KAE8973458.1;KAG6618510.1;A0A421FLW6;RLN98843.1;RLN54610.1;EGZ10702.1;G5A1A3;XP_009533447.1;RLN72571.1;A0A421GC38;RLN48998.1;RLN46722.1;KAE8877650.1;KAE8943762.1;KAJ8576660.1;KAG2502945.1;A0A8T0LHX5;KAG6587339.1;KAG6587340.1;KAE9108374.1;A0A6A4DHY5;A0A6A4CN06;KAJ8576663.1;GMF46214.1;A0A9W6XV85;GMF32289.1;A0A9W7CMM6	KAG6618936.1;GMF46214.1	KAG6618936.1	MULTI-MSMS	20240119_LeannVinson_GelDigests_C12-2-2	4	C12-2-2	681.10107421875	4	680.846	2719.35	6.4896	0.0044184	0.062049	4.2246e-05	6.5517	0.0044607	681.097	61.183	0.78767	61.183	60.919	61.706	0					77	27	4	0	0	0	0.024996	1	15629	15629		19.262	5.8834	1	3079800			87656	2089;906	6052	6677	107939	107939					0.0638034
NFYEATVLAHVDNTMR	16	Unmodified	_NFYEATVLAHVDNTMR_					0	0	0	0	KAG6598013.1;KAJ8575037.1;G4Z1Z5;XP_009523403.1;EGZ20686.1;KAG2763082.1;KAG2827128.1;A0A8J5IZI6;KAG6961474.1;RAW31263.1;A0A329S347;KAG2851686.1;KAG3147453.1;KAG6967045.1;KAG2763083.1;KAG4232693.1;KAG4052543.1;KAG3216293.1;KAG3015270.1;KAG2912618.1;KAG2812301.1;KAG2905146.1;KAG3216292.1;KAG2973138.1;KAG3002904.1;KAG2920078.1;KAG3059157.1;KAG3176231.1;A0A8T1HVK3;KAG3073186.1;KAF1775339.1;GMF33309.1;A0A9W6X7Z7;A0A081B2S7;XP_008890434.1;ETP54440.1;ETI56677.1;W2JTY5;W3A5D7;ETM56154.1;W2P862;W2M1V5;W2HMF2;V9G1Z7;KUF77470.1;ETP26439.1;W2XWW8;A0A0W8C056;ETO85438.1;W2RG20;ETN24368.1;ETK96432.1;ETL49855.1;ETM02925.1;RLN88635.1	KAG6598013.1	KAG6598013.1	MULTI-MSMS	20230811_LVinson_P12-3-2	8	P12-3-2	627.9729614257812	3	627.637	1879.89	6.2989	0.0039534	-3.7902	-0.0023789	2.5087	0.0015745	627.634	46.49	0.22227	46.49	46.337	46.56	0					13	7	2	0	0	0	0.004391	1	9762	9762		61.962	54.842	1	2341100			87657	1523	6053	6678	107940	107940					-0.0160668
NFYLLLDDVSLTHLEYGPEFTR	22	Unmodified	_NFYLLLDDVSLTHLEYGPEFTR_					0	0	0	0	XP_009513947.1;KAG6595863.1;G4YLQ2;EGZ26672.1;KAE9228340.1;KAE9219877.1;KAE9208999.1;KAE8934410.1;KAE9021078.1;KAE9143775.1;KAE9128376.1;KAE9109460.1;KAE9026959.1;A0A6A3SC21;A0A6A4FQ18;KAE8912548.1;KAE9344165.1;KAE9007963.1;KAE9339825.1;KAE9303572.1	XP_009513947.1	XP_009513947.1	MULTI-MSMS	20230811_LVinson_P1-1-1	6	P1-1-1	1322.168579101562	2	1321.66	2641.31	5.3378	0.0070548	-2.028	-0.0026803	3.3098	0.0043744	1322.16	68.002	0.5299	68.002	67.799	68.329	0					46	18	4	0	0	0	0.00078475	1	19439	19439		293.17	271.98	1	3480800			87658	1063	6054	6679	107941	107941					0.051418
NFYLLLDDVSLTHLEYGPEFTR	22	Unmodified	_NFYLLLDDVSLTHLEYGPEFTR_					0	0	0	0	XP_009513947.1;KAG6595863.1;G4YLQ2;EGZ26672.1;KAE9228340.1;KAE9219877.1;KAE9208999.1;KAE8934410.1;KAE9021078.1;KAE9143775.1;KAE9128376.1;KAE9109460.1;KAE9026959.1;A0A6A3SC21;A0A6A4FQ18;KAE8912548.1;KAE9344165.1;KAE9007963.1;KAE9339825.1;KAE9303572.1	XP_009513947.1	XP_009513947.1	MULTI-MSMS	20230811_LVinson_P1-1-2	6	P1-1-2	1322.169677734375	2	1321.66	2641.31	8.6097	0.011379	-4.3004	-0.0056837	4.3093	0.0056954	1322.66	67.985	0.34334	67.985	67.846	68.19	0					28	11	4	0	0	0	0.00072349	1	20158	20158		296.81	280.6	1	1104900			87659	1063	6054	6679	107942	107942					0.051418
NFYLLLDDVSLTHLEYGPEFTR	22	Unmodified	_NFYLLLDDVSLTHLEYGPEFTR_					0	0	0	0	XP_009513947.1;KAG6595863.1;G4YLQ2;EGZ26672.1;KAE9228340.1;KAE9219877.1;KAE9208999.1;KAE8934410.1;KAE9021078.1;KAE9143775.1;KAE9128376.1;KAE9109460.1;KAE9026959.1;A0A6A3SC21;A0A6A4FQ18;KAE8912548.1;KAE9344165.1;KAE9007963.1;KAE9339825.1;KAE9303572.1	XP_009513947.1	XP_009513947.1	MULTI-MSMS	20230811_LVinson_P1-4-1	6	P1-4-1	881.7811889648438	3	881.443	2641.31	6.2668	0.0055238	-4.0769	-0.0035935	2.19	0.0019303	881.773	68.005	0.55935	68.005	67.682	68.242	0					69	19	5	0	0	0	0.0017291	1	20320	20320		146.67	138.6	1	20554000			87660	1063	6054	6679	107943	107943					0.051418
NFYLLLDDVSLTHLEYGPEFTR	22	Unmodified	_NFYLLLDDVSLTHLEYGPEFTR_					0	0	0	0	XP_009513947.1;KAG6595863.1;G4YLQ2;EGZ26672.1;KAE9228340.1;KAE9219877.1;KAE9208999.1;KAE8934410.1;KAE9021078.1;KAE9143775.1;KAE9128376.1;KAE9109460.1;KAE9026959.1;A0A6A3SC21;A0A6A4FQ18;KAE8912548.1;KAE9344165.1;KAE9007963.1;KAE9339825.1;KAE9303572.1	XP_009513947.1	XP_009513947.1	MULTI-MSMS	20230811_LVinson_P1-4-2	6	P1-4-2	881.7811279296875	3	881.443	2641.31	5.6901	0.0050155	-1.4827	-0.0013069	4.2074	0.0037086	881.776	67.953	0.65018	67.953	67.683	68.333	0					105	22	7	0	0	0	0.014349	1	19514	19514		39.312	38.51	1	37463000			87661	1063	6054	6679	107944	107944					0.051418
NFYLLLDDVSLTHLEYGPEFTR	22	Unmodified	_NFYLLLDDVSLTHLEYGPEFTR_					0	0	0	0	XP_009513947.1;KAG6595863.1;G4YLQ2;EGZ26672.1;KAE9228340.1;KAE9219877.1;KAE9208999.1;KAE8934410.1;KAE9021078.1;KAE9143775.1;KAE9128376.1;KAE9109460.1;KAE9026959.1;A0A6A3SC21;A0A6A4FQ18;KAE8912548.1;KAE9344165.1;KAE9007963.1;KAE9339825.1;KAE9303572.1	XP_009513947.1	XP_009513947.1	MULTI-MSMS	20230811_LVinson_P12-1-1	8	P12-1-1	881.7792358398438	3	881.443	2641.31	4.836	0.0042627	-2.2357	-0.0019706	2.6003	0.002292	881.775	67.873	0.7579	67.873	67.375	68.133	0					89	26	7	0	0	0	0.0017182	1	20199	20199		87.541	76.292	1	10386000			87662	1063	6054	6679	107945	107945					0.051418
NFYLLLDDVSLTHLEYGPEFTR	22	Unmodified	_NFYLLLDDVSLTHLEYGPEFTR_					0	0	0	0	XP_009513947.1;KAG6595863.1;G4YLQ2;EGZ26672.1;KAE9228340.1;KAE9219877.1;KAE9208999.1;KAE8934410.1;KAE9021078.1;KAE9143775.1;KAE9128376.1;KAE9109460.1;KAE9026959.1;A0A6A3SC21;A0A6A4FQ18;KAE8912548.1;KAE9344165.1;KAE9007963.1;KAE9339825.1;KAE9303572.1	XP_009513947.1	XP_009513947.1	MULTI-MSMS	20230811_LVinson_P12-1-1	8	P12-1-1	1322.165405273438	2	1321.66	2641.31	5.2738	0.0069701	-1.0691	-0.0014129	4.2047	0.0055572	1322.16	67.867	0.4743	67.867	67.63	68.105	0					51	16	5	0	0	0	0.0010875	1	20216	20216		240.17	220.91	1	3527500			87663	1063	6054	6679	107946	107946					0.051418
NFYLLLDDVSLTHLEYGPEFTR	22	Unmodified	_NFYLLLDDVSLTHLEYGPEFTR_					0	0	0	0	XP_009513947.1;KAG6595863.1;G4YLQ2;EGZ26672.1;KAE9228340.1;KAE9219877.1;KAE9208999.1;KAE8934410.1;KAE9021078.1;KAE9143775.1;KAE9128376.1;KAE9109460.1;KAE9026959.1;A0A6A3SC21;A0A6A4FQ18;KAE8912548.1;KAE9344165.1;KAE9007963.1;KAE9339825.1;KAE9303572.1	XP_009513947.1	XP_009513947.1	MULTI-MSMS	20230811_LVinson_P12-1-2	8	P12-1-2	881.7793579101562	3	881.443	2641.31	3.9139	0.0034498	-2.4113	-0.0021255	1.5025	0.0013244	881.775	67.804	0.97295	67.804	67.399	68.372	0					94	34	7	0	0	0	0.0014769	1	19116	19116		120.89	105.21	1	12242000			87664	1063	6054	6679	107947	107947					0.051418
NFYLLLDDVSLTHLEYGPEFTR	22	Unmodified	_NFYLLLDDVSLTHLEYGPEFTR_					0	0	0	0	XP_009513947.1;KAG6595863.1;G4YLQ2;EGZ26672.1;KAE9228340.1;KAE9219877.1;KAE9208999.1;KAE8934410.1;KAE9021078.1;KAE9143775.1;KAE9128376.1;KAE9109460.1;KAE9026959.1;A0A6A3SC21;A0A6A4FQ18;KAE8912548.1;KAE9344165.1;KAE9007963.1;KAE9339825.1;KAE9303572.1	XP_009513947.1	XP_009513947.1	MULTI-MSMS	20230811_LVinson_P12-1-2	8	P12-1-2	1322.166015625	2	1321.66	2641.31	3.8797	0.0051276	-1.3427	-0.0017746	2.5369	0.0033529	1322.16	67.804	0.52831	67.804	67.595	68.123	0					57	18	5	0	0	0	0.00081749	1	19117	19117		261.91	246.43	1	5168400			87665	1063	6054	6679	107948	107948					0.051418
NFYLLLDDVSLTHLEYGPEFTR	22	Unmodified	_NFYLLLDDVSLTHLEYGPEFTR_					0	0	0	0	XP_009513947.1;KAG6595863.1;G4YLQ2;EGZ26672.1;KAE9228340.1;KAE9219877.1;KAE9208999.1;KAE8934410.1;KAE9021078.1;KAE9143775.1;KAE9128376.1;KAE9109460.1;KAE9026959.1;A0A6A3SC21;A0A6A4FQ18;KAE8912548.1;KAE9344165.1;KAE9007963.1;KAE9339825.1;KAE9303572.1	XP_009513947.1	XP_009513947.1	MULTI-MSMS	20230811_LVinson_P12-3-2	8	P12-3-2	1322.16650390625	2	1321.66	2641.31	4.5802	0.0060534	-1.7719	-0.0023419	2.8082	0.0037115	1322.16	67.792	0.33434	67.792	67.609	67.943	0					37	11	6	0	0	0	0.0010166	1	19544	19544		269.27	248.18	1	3715900			87666	1063	6054	6679	107949	107949					0.051418
NFYLLLDDVSLTHLEYGPEFTR	22	Unmodified	_NFYLLLDDVSLTHLEYGPEFTR_					0	0	0	0	XP_009513947.1;KAG6595863.1;G4YLQ2;EGZ26672.1;KAE9228340.1;KAE9219877.1;KAE9208999.1;KAE8934410.1;KAE9021078.1;KAE9143775.1;KAE9128376.1;KAE9109460.1;KAE9026959.1;A0A6A3SC21;A0A6A4FQ18;KAE8912548.1;KAE9344165.1;KAE9007963.1;KAE9339825.1;KAE9303572.1	XP_009513947.1	XP_009513947.1	MULTI-MSMS	20230811_LVinson_P24-1-1	9	P24-1-1	1322.162963867188	2	1321.66	2641.31	6.5508	0.0086579	-2.5242	-0.0033362	4.0265	0.0053217	1322.16	67.791	0.4451	67.791	67.582	68.027	0					47	15	4	0	0	0	0.0010282	1	10846	10846		227.05	210.32	1	4781000			87667	1063	6054	6679	107950	107950					0.051418
NFYLLLDDVSLTHLEYGPEFTR	22	Unmodified	_NFYLLLDDVSLTHLEYGPEFTR_					0	0	0	0	XP_009513947.1;KAG6595863.1;G4YLQ2;EGZ26672.1;KAE9228340.1;KAE9219877.1;KAE9208999.1;KAE8934410.1;KAE9021078.1;KAE9143775.1;KAE9128376.1;KAE9109460.1;KAE9026959.1;A0A6A3SC21;A0A6A4FQ18;KAE8912548.1;KAE9344165.1;KAE9007963.1;KAE9339825.1;KAE9303572.1	XP_009513947.1	XP_009513947.1	MULTI-MSMS	20230811_LVinson_P24-3-2	9	P24-3-2	1322.164672851562	2	1321.66	2641.31	5.4486	0.0072012	-3.141	-0.0041514	2.3076	0.0030498	1322.16	67.726	0.50294	67.726	67.545	68.048	0					55	17	5	0	0	0	0.00041298	1	20003	20003		296.81	280.68	1	8700900			87668	1063	6054	6679	107951	107951					0.051418
NFYLLLDDVSLTHLEYGPEFTR	22	Unmodified	_NFYLLLDDVSLTHLEYGPEFTR_					0	0	0	0	XP_009513947.1;KAG6595863.1;G4YLQ2;EGZ26672.1;KAE9228340.1;KAE9219877.1;KAE9208999.1;KAE8934410.1;KAE9021078.1;KAE9143775.1;KAE9128376.1;KAE9109460.1;KAE9026959.1;A0A6A3SC21;A0A6A4FQ18;KAE8912548.1;KAE9344165.1;KAE9007963.1;KAE9339825.1;KAE9303572.1	XP_009513947.1	XP_009513947.1	MULTI-MSMS	20230811_LVinson_P6-4-1	7	P6-4-1	881.7808227539062	3	881.443	2641.31	3.9201	0.0034553	-0.75434	-0.0006649	3.1658	0.0027904	881.442	68.052	0.50365	68.052	67.708	68.212	0					73	17	6	0	0	0	0.0015463	2	19004	19004;19112		100.53	85.94	1	10282000			87669	1063	6054	6679	107952;107953	107952					0.051418
NFYLLLDDVSLTHLEYGPEFTR	22	Unmodified	_NFYLLLDDVSLTHLEYGPEFTR_					0	0	0	0	XP_009513947.1;KAG6595863.1;G4YLQ2;EGZ26672.1;KAE9228340.1;KAE9219877.1;KAE9208999.1;KAE8934410.1;KAE9021078.1;KAE9143775.1;KAE9128376.1;KAE9109460.1;KAE9026959.1;A0A6A3SC21;A0A6A4FQ18;KAE8912548.1;KAE9344165.1;KAE9007963.1;KAE9339825.1;KAE9303572.1	XP_009513947.1	XP_009513947.1	MULTI-MSMS	20230811_LVinson_P6-4-1	7	P6-4-1	1322.670654296875	2	1321.66	2641.31	3.995	0.00528	1.7001	0.0022469	5.695	0.0075269	1322.16	67.987	0.39133	67.987	67.821	68.212	0					38	13	5	0	0	0	0.0010391	1	19016	19016		143.3	129.54	1	2504300			87670	1063	6054	6679	107954	107954					0.051418
NFYLLLDDVSLTHLEYGPEFTR	22	Unmodified	_NFYLLLDDVSLTHLEYGPEFTR_					0	0	0	0	XP_009513947.1;KAG6595863.1;G4YLQ2;EGZ26672.1;KAE9228340.1;KAE9219877.1;KAE9208999.1;KAE8934410.1;KAE9021078.1;KAE9143775.1;KAE9128376.1;KAE9109460.1;KAE9026959.1;A0A6A3SC21;A0A6A4FQ18;KAE8912548.1;KAE9344165.1;KAE9007963.1;KAE9339825.1;KAE9303572.1	XP_009513947.1	XP_009513947.1	MULTI-MSMS	20230811_LVinson_P6-4-2	7	P6-4-2	881.7801513671875	3	881.443	2641.31	4.9419	0.004356	-3.174	-0.0027977	1.7679	0.0015583	881.774	67.912	0.36351	67.912	67.67	68.033	0					44	12	4	0	0	0	0.0014769	1	18413	18413		120.89	112.81	1	4169100			87671	1063	6054	6679	107955	107955					0.051418
NFYLLLDDVSLTHLEYGPEFTR	22	Unmodified	_NFYLLLDDVSLTHLEYGPEFTR_					0	0	0	0	XP_009513947.1;KAG6595863.1;G4YLQ2;EGZ26672.1;KAE9228340.1;KAE9219877.1;KAE9208999.1;KAE8934410.1;KAE9021078.1;KAE9143775.1;KAE9128376.1;KAE9109460.1;KAE9026959.1;A0A6A3SC21;A0A6A4FQ18;KAE8912548.1;KAE9344165.1;KAE9007963.1;KAE9339825.1;KAE9303572.1	XP_009513947.1	XP_009513947.1	MULTI-MSMS	20240119_LeannVinson_GelDigests_P24-1-2	9	P24-2-2	1322.172607421875	2	1321.66	2641.31	7.0294	0.0092905	-1.5067	-0.0019914	5.5227	0.0072992	1322.16	66.538	0.50269	66.538	66.401	66.903	0					39	17	4	0	0	0	0.0009845	1	19199	19199		158.76	147.01	1	1956500			87672	1063	6054	6679	107956	107956					0.051418
NFYLLLDDVSLTHLEYGPEFTR	22	Unmodified	_NFYLLLDDVSLTHLEYGPEFTR_					0	0	0	0	XP_009513947.1;KAG6595863.1;G4YLQ2;EGZ26672.1;KAE9228340.1;KAE9219877.1;KAE9208999.1;KAE8934410.1;KAE9021078.1;KAE9143775.1;KAE9128376.1;KAE9109460.1;KAE9026959.1;A0A6A3SC21;A0A6A4FQ18;KAE8912548.1;KAE9344165.1;KAE9007963.1;KAE9339825.1;KAE9303572.1	XP_009513947.1	XP_009513947.1	MULTI-MSMS	20240119_LeannVinson_GelDigests_P6-1-1	7	P6-1-1	881.7870483398438	3	881.443	2641.31	9.7589	0.0086019	-0.80419	-0.00070885	8.9547	0.007893	881.776	66.675	0.81734	66.675	66.321	67.138	0					74	28	3	0	0	0	0.0029323	1	20029	20029		60.135	37.981	1	7007800			87673	1063	6054	6679	107957	107957					0.051418
NFYLLLDDVSLTHLEYGPEFTR	22	Unmodified	_NFYLLLDDVSLTHLEYGPEFTR_					0	0	0	0	XP_009513947.1;KAG6595863.1;G4YLQ2;EGZ26672.1;KAE9228340.1;KAE9219877.1;KAE9208999.1;KAE8934410.1;KAE9021078.1;KAE9143775.1;KAE9128376.1;KAE9109460.1;KAE9026959.1;A0A6A3SC21;A0A6A4FQ18;KAE8912548.1;KAE9344165.1;KAE9007963.1;KAE9339825.1;KAE9303572.1	XP_009513947.1	XP_009513947.1	MULTI-MSMS	20240119_LeannVinson_GelDigests_P6-2-2	7	P6-2-2	881.7831420898438	3	881.443	2641.31	6.3584	0.0056045	0.45054	0.00039713	6.8089	0.0060017	881.777	66.539	0.62099	66.539	66.355	66.976	0					45	21	3	0	0	0	0.02691	1	18014	18014		31.817	5.3188	1	4748800			87674	1063	6054	6679	107958	107958					0.051418
NFYLLLDDVSLTHLEYGPEFTR	22	Unmodified	_NFYLLLDDVSLTHLEYGPEFTR_					0	0	0	0	XP_009513947.1;KAG6595863.1;G4YLQ2;EGZ26672.1;KAE9228340.1;KAE9219877.1;KAE9208999.1;KAE8934410.1;KAE9021078.1;KAE9143775.1;KAE9128376.1;KAE9109460.1;KAE9026959.1;A0A6A3SC21;A0A6A4FQ18;KAE8912548.1;KAE9344165.1;KAE9007963.1;KAE9339825.1;KAE9303572.1	XP_009513947.1	XP_009513947.1	MULTI-MSMS	20230516_LVinson_C0-1-R1	1	C0-1-1	881.4461059570312	3	881.443	2641.31	3.5336	0.0031146	-1.0826	-0.00095421	2.451	0.0021604	881.777	66.394	0.88886	66.394	65.936	66.824	0					79	31	3	0	0	0	0.0058614	1	19494	19494		47.933	22.5	1	3778500			87675	1063	6054	6679	107959	107959					0.051418
NFYLLLDDVSLTHLEYGPEFTR	22	Unmodified	_NFYLLLDDVSLTHLEYGPEFTR_					0	0	0	0	XP_009513947.1;KAG6595863.1;G4YLQ2;EGZ26672.1;KAE9228340.1;KAE9219877.1;KAE9208999.1;KAE8934410.1;KAE9021078.1;KAE9143775.1;KAE9128376.1;KAE9109460.1;KAE9026959.1;A0A6A3SC21;A0A6A4FQ18;KAE8912548.1;KAE9344165.1;KAE9007963.1;KAE9339825.1;KAE9303572.1	XP_009513947.1	XP_009513947.1	MULTI-MSMS	20230516_LVinson_C0-1-R2	1	C0-1-2	881.4464111328125	3	881.443	2641.31	2.4157	0.0021293	-1.0076	-0.00088814	1.4081	0.0012411	881.777	66.264	0.91669	66.264	65.906	66.823	0					114	32	5	0	0	0	0.013503	1	19296	19296		40.171	7.8855	1	2922600			87676	1063	6054	6679	107960	107960					0.051418
NFYLLLDDVSLTHLEYGPEFTR	22	Unmodified	_NFYLLLDDVSLTHLEYGPEFTR_					0	0	0	0	XP_009513947.1;KAG6595863.1;G4YLQ2;EGZ26672.1;KAE9228340.1;KAE9219877.1;KAE9208999.1;KAE8934410.1;KAE9021078.1;KAE9143775.1;KAE9128376.1;KAE9109460.1;KAE9026959.1;A0A6A3SC21;A0A6A4FQ18;KAE8912548.1;KAE9344165.1;KAE9007963.1;KAE9339825.1;KAE9303572.1	XP_009513947.1	XP_009513947.1	MULTI-MSMS	20230516_LVinson_C0-3-R1	1	C0-3-1	881.4411010742188	3	881.443	2641.31	3.7718	0.0033246	-1.4569	-0.0012842	2.3148	0.0020404	881.776	66.35	0.82965	66.35	65.885	66.715	0					70	29	3	0	0	0	0.0024938	1	19914	19914		62.058	34.954	1	5311800			87677	1063	6054	6679	107961	107961					0.051418
NFYLLLDDVSLTHLEYGPEFTR	22	Unmodified	_NFYLLLDDVSLTHLEYGPEFTR_					0	0	0	0	XP_009513947.1;KAG6595863.1;G4YLQ2;EGZ26672.1;KAE9228340.1;KAE9219877.1;KAE9208999.1;KAE8934410.1;KAE9021078.1;KAE9143775.1;KAE9128376.1;KAE9109460.1;KAE9026959.1;A0A6A3SC21;A0A6A4FQ18;KAE8912548.1;KAE9344165.1;KAE9007963.1;KAE9339825.1;KAE9303572.1	XP_009513947.1	XP_009513947.1	MULTI-MSMS	20230516_LVinson_C0-3-R1	1	C0-3-1	1322.16650390625	2	1321.66	2641.31	3.8316	0.0050641	0.39242	0.00051865	4.2241	0.0055828	1322.16	66.314	0.46993	66.314	66.023	66.493	0					36	16	3	0	0	0	0.0010029	1	19958	19958		170.68	150.82	1	1332000			87678	1063	6054	6679	107962	107962					0.051418
NFYLLLDDVSLTHLEYGPEFTR	22	Unmodified	_NFYLLLDDVSLTHLEYGPEFTR_					0	0	0	0	XP_009513947.1;KAG6595863.1;G4YLQ2;EGZ26672.1;KAE9228340.1;KAE9219877.1;KAE9208999.1;KAE8934410.1;KAE9021078.1;KAE9143775.1;KAE9128376.1;KAE9109460.1;KAE9026959.1;A0A6A3SC21;A0A6A4FQ18;KAE8912548.1;KAE9344165.1;KAE9007963.1;KAE9339825.1;KAE9303572.1	XP_009513947.1	XP_009513947.1	MULTI-MSMS	20230516_LVinson_C0-3-R2	1	C0-3-2	881.77783203125	3	881.443	2641.31	2.3651	0.0020847	-0.54771	-0.00048278	1.8174	0.001602	881.442	66.278	0.77392	66.278	65.936	66.71	0					69	27	3	0	0	0	0.0016955	1	20113	20113		89.139	58.645	1	4618900			87679	1063	6054	6679	107963	107963					0.051418
NFYLLLDDVSLTHLEYGPEFTR	22	Unmodified	_NFYLLLDDVSLTHLEYGPEFTR_					0	0	0	0	XP_009513947.1;KAG6595863.1;G4YLQ2;EGZ26672.1;KAE9228340.1;KAE9219877.1;KAE9208999.1;KAE8934410.1;KAE9021078.1;KAE9143775.1;KAE9128376.1;KAE9109460.1;KAE9026959.1;A0A6A3SC21;A0A6A4FQ18;KAE8912548.1;KAE9344165.1;KAE9007963.1;KAE9339825.1;KAE9303572.1	XP_009513947.1	XP_009513947.1	MULTI-MSMS	20230811_LVinson_C12-1-1	4	C12-1-1	881.78076171875	3	881.443	2641.31	1.3946	0.0012293	0.18898	0.00016657	1.5836	0.0013958	881.777	67.919	0.44884	67.919	67.762	68.21	0					57	15	5	0	0	0	0.0014225	1	22134	22134		127.54	122.81	1	6688000			87680	1063	6054	6679	107964	107964					0.051418
NFYLLLDDVSLTHLEYGPEFTR	22	Unmodified	_NFYLLLDDVSLTHLEYGPEFTR_					0	0	0	0	XP_009513947.1;KAG6595863.1;G4YLQ2;EGZ26672.1;KAE9228340.1;KAE9219877.1;KAE9208999.1;KAE8934410.1;KAE9021078.1;KAE9143775.1;KAE9128376.1;KAE9109460.1;KAE9026959.1;A0A6A3SC21;A0A6A4FQ18;KAE8912548.1;KAE9344165.1;KAE9007963.1;KAE9339825.1;KAE9303572.1	XP_009513947.1	XP_009513947.1	MULTI-MSMS	20230811_LVinson_C12-1-1	4	C12-1-1	1322.163452148438	2	1321.66	2641.31	2.0159	0.0026644	0.18594	0.00024576	2.2019	0.0029101	1322.16	67.948	0.39342	67.948	67.762	68.155	0					41	13	4	0	0	0	0.00055208	1	22150	22150		285.91	250	1	2232600			87681	1063	6054	6679	107965	107965					0.051418
NFYLLLDDVSLTHLEYGPEFTR	22	Unmodified	_NFYLLLDDVSLTHLEYGPEFTR_					0	0	0	0	XP_009513947.1;KAG6595863.1;G4YLQ2;EGZ26672.1;KAE9228340.1;KAE9219877.1;KAE9208999.1;KAE8934410.1;KAE9021078.1;KAE9143775.1;KAE9128376.1;KAE9109460.1;KAE9026959.1;A0A6A3SC21;A0A6A4FQ18;KAE8912548.1;KAE9344165.1;KAE9007963.1;KAE9339825.1;KAE9303572.1	XP_009513947.1	XP_009513947.1	MULTI-MSMS	20230811_LVinson_C12-1-2	4	C12-1-2	881.779541015625	3	881.443	2641.31	1.9892	0.0017534	1.1321	0.00099787	3.1213	0.0027513	881.778	68.022	0.53319	68.022	67.758	68.291	0					72	18	6	0	0	0	0.001476	1	18083	18083		119.38	113.29	1	16418000			87682	1063	6054	6679	107966	107966					0.051418
NFYLLLDDVSLTHLEYGPEFTR	22	Unmodified	_NFYLLLDDVSLTHLEYGPEFTR_					0	0	0	0	XP_009513947.1;KAG6595863.1;G4YLQ2;EGZ26672.1;KAE9228340.1;KAE9219877.1;KAE9208999.1;KAE8934410.1;KAE9021078.1;KAE9143775.1;KAE9128376.1;KAE9109460.1;KAE9026959.1;A0A6A3SC21;A0A6A4FQ18;KAE8912548.1;KAE9344165.1;KAE9007963.1;KAE9339825.1;KAE9303572.1	XP_009513947.1	XP_009513947.1	MULTI-MSMS	20230811_LVinson_C12-1-2	4	C12-1-2	1322.16650390625	2	1321.66	2641.31	2.5644	0.0033892	0.8268	0.0010928	3.3912	0.004482	1322.16	67.965	0.36522	67.965	67.786	68.151	0					36	12	5	0	0	0	0.0013196	1	18095	18095		182.79	156.19	1	2726400			87683	1063	6054	6679	107967	107967					0.051418
NFYLLLDDVSLTHLEYGPEFTR	22	Unmodified	_NFYLLLDDVSLTHLEYGPEFTR_					0	0	0	0	XP_009513947.1;KAG6595863.1;G4YLQ2;EGZ26672.1;KAE9228340.1;KAE9219877.1;KAE9208999.1;KAE8934410.1;KAE9021078.1;KAE9143775.1;KAE9128376.1;KAE9109460.1;KAE9026959.1;A0A6A3SC21;A0A6A4FQ18;KAE8912548.1;KAE9344165.1;KAE9007963.1;KAE9339825.1;KAE9303572.1	XP_009513947.1	XP_009513947.1	MULTI-MSMS	20240119_LeannVinson_GelDigests_C1-3-2	2	C1-3-2	881.7830200195312	3	881.443	2641.31	6.1672	0.005436	-0.59762	-0.00052677	5.5696	0.0049092	881.776	69.219	0.64388	69.219	68.872	69.516	0					73	22	4	0	0	0	0.0046832	1	18436	18436		52.458	45.552	1	6562300			87684	1063	6054	6679	107968	107968					0.051418
NFYLLLDDVSLTHLEYGPEFTR	22	Unmodified	_NFYLLLDDVSLTHLEYGPEFTR_					0	0	0	0	XP_009513947.1;KAG6595863.1;G4YLQ2;EGZ26672.1;KAE9228340.1;KAE9219877.1;KAE9208999.1;KAE8934410.1;KAE9021078.1;KAE9143775.1;KAE9128376.1;KAE9109460.1;KAE9026959.1;A0A6A3SC21;A0A6A4FQ18;KAE8912548.1;KAE9344165.1;KAE9007963.1;KAE9339825.1;KAE9303572.1	XP_009513947.1	XP_009513947.1	MULTI-MSMS	20240119_LeannVinson_GelDigests_C1-5-1	2	C1-5-1	881.781005859375	3	881.443	2641.31	6.6398	0.0058526	-1.3702	-0.0012078	5.2696	0.0046448	881.776	69.092	0.62209	69.092	68.754	69.376	0					79	21	5	0	0	0	0.0046832	1	18522	18522		52.458	44.663	1	7668800			87685	1063	6054	6679	107969	107969					0.051418
NFYLLLDDVSLTHLEYGPEFTR	22	Unmodified	_NFYLLLDDVSLTHLEYGPEFTR_					0	0	0	0	XP_009513947.1;KAG6595863.1;G4YLQ2;EGZ26672.1;KAE9228340.1;KAE9219877.1;KAE9208999.1;KAE8934410.1;KAE9021078.1;KAE9143775.1;KAE9128376.1;KAE9109460.1;KAE9026959.1;A0A6A3SC21;A0A6A4FQ18;KAE8912548.1;KAE9344165.1;KAE9007963.1;KAE9339825.1;KAE9303572.1	XP_009513947.1	XP_009513947.1	MULTI-MSMS	20240119_LeannVinson_GelDigests_C1-5-2	2	C1-5-2	881.7836303710938	3	881.443	2641.31	6.2217	0.0054841	-0.18338	-0.00016164	6.0383	0.0053225	881.776	69.032	0.61719	69.032	68.732	69.35	0					74	21	5	0	0	0	0.0022586	1	17793	17793		65.098	57.026	1	9245600			87686	1063	6054	6679	107970	107970					0.051418
NFYLLLDDVSLTHLEYGPEFTR	22	Unmodified	_NFYLLLDDVSLTHLEYGPEFTR_					0	0	0	0	XP_009513947.1;KAG6595863.1;G4YLQ2;EGZ26672.1;KAE9228340.1;KAE9219877.1;KAE9208999.1;KAE8934410.1;KAE9021078.1;KAE9143775.1;KAE9128376.1;KAE9109460.1;KAE9026959.1;A0A6A3SC21;A0A6A4FQ18;KAE8912548.1;KAE9344165.1;KAE9007963.1;KAE9339825.1;KAE9303572.1	XP_009513947.1	XP_009513947.1	MULTI-MSMS	20240119_LeannVinson_GelDigests_C1-6-1	2	C1-6-1	881.783447265625	3	881.443	2641.31	6.91	0.0060907	-0.87114	-0.00076786	6.0388	0.0053229	881.776	68.908	0.70621	68.908	68.657	69.364	0					86	24	5	0	0	0	0.004279	1	17922	17922		54.231	47.324	1	8293800			87687	1063	6054	6679	107971	107971					0.051418
NFYLLLDDVSLTHLEYGPEFTR	22	Unmodified	_NFYLLLDDVSLTHLEYGPEFTR_					0	0	0	0	XP_009513947.1;KAG6595863.1;G4YLQ2;EGZ26672.1;KAE9228340.1;KAE9219877.1;KAE9208999.1;KAE8934410.1;KAE9021078.1;KAE9143775.1;KAE9128376.1;KAE9109460.1;KAE9026959.1;A0A6A3SC21;A0A6A4FQ18;KAE8912548.1;KAE9344165.1;KAE9007963.1;KAE9339825.1;KAE9303572.1	XP_009513947.1	XP_009513947.1	MULTI-MSMS	20240119_LeannVinson_GelDigests_C1-6-2	2	C1-6-2	881.7846069335938	3	881.443	2641.31	7.3147	0.0064475	-2.6086	-0.0022993	4.7061	0.0041482	881.775	68.852	0.53441	68.852	68.617	69.151	0					64	18	5	0	0	0	0.0044828	1	18625	18625		53.337	44.981	1	9582900			87688	1063	6054	6679	107972	107972					0.051418
NFYLLLDDVSLTHLEYGPEFTR	22	Unmodified	_NFYLLLDDVSLTHLEYGPEFTR_					0	0	0	0	XP_009513947.1;KAG6595863.1;G4YLQ2;EGZ26672.1;KAE9228340.1;KAE9219877.1;KAE9208999.1;KAE8934410.1;KAE9021078.1;KAE9143775.1;KAE9128376.1;KAE9109460.1;KAE9026959.1;A0A6A3SC21;A0A6A4FQ18;KAE8912548.1;KAE9344165.1;KAE9007963.1;KAE9339825.1;KAE9303572.1	XP_009513947.1	XP_009513947.1	MULTI-MSMS	20240119_LeannVinson_GelDigests_C24-1-2	5	C24-1-2	881.7825927734375	3	881.443	2641.31	7.2985	0.0064332	-0.40603	-0.0003579	6.8924	0.0060753	881.776	68.321	0.5597	68.321	68.112	68.671	0					45	19	3	0	0	0	0.0048804	1	18529	18529		51.594	41.989	1	8059900			87689	1063	6054	6679	107973	107973					0.051418
NFYLLLDDVSLTHLEYGPEFTR	22	Unmodified	_NFYLLLDDVSLTHLEYGPEFTR_					0	0	0	0	XP_009513947.1;KAG6595863.1;G4YLQ2;EGZ26672.1;KAE9228340.1;KAE9219877.1;KAE9208999.1;KAE8934410.1;KAE9021078.1;KAE9143775.1;KAE9128376.1;KAE9109460.1;KAE9026959.1;A0A6A3SC21;A0A6A4FQ18;KAE8912548.1;KAE9344165.1;KAE9007963.1;KAE9339825.1;KAE9303572.1	XP_009513947.1	XP_009513947.1	MULTI-MSMS	20240119_LeannVinson_GelDigests_C24-2-1	5	C24-2-1	881.7836303710938	3	881.443	2641.31	7.146	0.0062988	-1.2262	-0.0010808	5.9199	0.005218	881.777	68.282	0.727	68.282	68.023	68.75	0					61	25	4	0	0	0	0.0018109	1	19483	19483		81.022	73.227	1	6239900			87690	1063	6054	6679	107974	107974					0.051418
NFYLLLDDVSLTHLEYGPEFTR	22	Unmodified	_NFYLLLDDVSLTHLEYGPEFTR_					0	0	0	0	XP_009513947.1;KAG6595863.1;G4YLQ2;EGZ26672.1;KAE9228340.1;KAE9219877.1;KAE9208999.1;KAE8934410.1;KAE9021078.1;KAE9143775.1;KAE9128376.1;KAE9109460.1;KAE9026959.1;A0A6A3SC21;A0A6A4FQ18;KAE8912548.1;KAE9344165.1;KAE9007963.1;KAE9339825.1;KAE9303572.1	XP_009513947.1	XP_009513947.1	MULTI-MSMS	20240119_LeannVinson_GelDigests_C24-4-1	5	C24-4-1	881.7841186523438	3	881.443	2641.31	8.4732	0.0074686	-0.98452	-0.0008678	7.4887	0.0066008	881.776	68.361	0.78345	68.361	68.027	68.81	0					82	27	6	0	0	0	0.0036091	1	18713	18713		57.168	47.161	1	10097000			87691	1063	6054	6679	107975	107975					0.051418
NFYLLLDDVSLTHLEYGPEFTR	22	Unmodified	_NFYLLLDDVSLTHLEYGPEFTR_					0	0	0	0	XP_009513947.1;KAG6595863.1;G4YLQ2;EGZ26672.1;KAE9228340.1;KAE9219877.1;KAE9208999.1;KAE8934410.1;KAE9021078.1;KAE9143775.1;KAE9128376.1;KAE9109460.1;KAE9026959.1;A0A6A3SC21;A0A6A4FQ18;KAE8912548.1;KAE9344165.1;KAE9007963.1;KAE9339825.1;KAE9303572.1	XP_009513947.1	XP_009513947.1	MULTI-MSMS	20240119_LeannVinson_GelDigests_C24-4-2	5	C24-4-2	881.78369140625	3	881.443	2641.31	7.8744	0.0069408	-0.77862	-0.00068631	7.0958	0.0062545	881.776	68.402	0.84175	68.402	68.167	69.009	0					71	29	4	0	0	0	0.011621	1	19766	19766		42.082	26.723	1	12774000			87692	1063	6054	6679	107976	107976					0.051418
NFYLLLDDVSLTHLEYGPEFTR	22	Unmodified	_NFYLLLDDVSLTHLEYGPEFTR_					0	0	0	0	XP_009513947.1;KAG6595863.1;G4YLQ2;EGZ26672.1;KAE9228340.1;KAE9219877.1;KAE9208999.1;KAE8934410.1;KAE9021078.1;KAE9143775.1;KAE9128376.1;KAE9109460.1;KAE9026959.1;A0A6A3SC21;A0A6A4FQ18;KAE8912548.1;KAE9344165.1;KAE9007963.1;KAE9339825.1;KAE9303572.1	XP_009513947.1	XP_009513947.1	MULTI-MSMS	20240119_LeannVinson_GelDigests_C6-1-1	3	C6-1-1	881.4481811523438	3	881.443	2641.31	5.1821	0.0045678	-0.2343	-0.00020652	4.9478	0.0043612	881.777	68.827	0.67389	68.827	68.546	69.22	0					84	23	5	0	0	0	0.0017306	1	18961	18961		86.668	79.761	1	11937000			87693	1063	6054	6679	107977	107977					0.051418
NFYLLLDDVSLTHLEYGPEFTR	22	Unmodified	_NFYLLLDDVSLTHLEYGPEFTR_					0	0	0	0	XP_009513947.1;KAG6595863.1;G4YLQ2;EGZ26672.1;KAE9228340.1;KAE9219877.1;KAE9208999.1;KAE8934410.1;KAE9021078.1;KAE9143775.1;KAE9128376.1;KAE9109460.1;KAE9026959.1;A0A6A3SC21;A0A6A4FQ18;KAE8912548.1;KAE9344165.1;KAE9007963.1;KAE9339825.1;KAE9303572.1	XP_009513947.1	XP_009513947.1	MULTI-MSMS	20240119_LeannVinson_GelDigests_C6-4-1	3	C6-4-1	881.7822875976562	3	881.443	2641.31	6.4618	0.0056957	-1.1806	-0.0010406	5.2812	0.0046551	881.776	68.744	0.52986	68.744	68.45	68.98	0					45	18	3	0	0	0	0.010133	1	19502	19502		43.594	33.295	1	6060800			87694	1063	6054	6679	107978	107978					0.051418
NFYLLLDDVSLTHLEYGPEFTR	22	Unmodified	_NFYLLLDDVSLTHLEYGPEFTR_					0	0	0	0	XP_009513947.1;KAG6595863.1;G4YLQ2;EGZ26672.1;KAE9228340.1;KAE9219877.1;KAE9208999.1;KAE8934410.1;KAE9021078.1;KAE9143775.1;KAE9128376.1;KAE9109460.1;KAE9026959.1;A0A6A3SC21;A0A6A4FQ18;KAE8912548.1;KAE9344165.1;KAE9007963.1;KAE9339825.1;KAE9303572.1	XP_009513947.1	XP_009513947.1	MULTI-MSMS	20240119_LeannVinson_GelDigests_C6-6-2	3	C6-6-2	881.783447265625	3	881.443	2641.31	8.1621	0.0071945	-1.7364	-0.0015306	6.4257	0.0056639	881.776	68.545	0.56512	68.545	68.303	68.868	0					69	19	5	0	0	0	0.0049413	1	18372	18372		51.327	46.173	1	7383000			87695	1063	6054	6679	107979	107979					0.051418
NGDATIALDDPNIR	14	Unmodified	_NGDATIALDDPNIR_					0	0	0	0	KAG6621303.1;KAG6621304.1	KAG6621303.1	KAG6621303.1	MULTI-MSMS	20230811_LVinson_P1-1-2	6	P1-1-2	743.3727416992188	2	742.871	1483.73	3.8685	0.0028738	-2.8955	-0.002151	0.97293	0.00072276	742.868	53.452	0.30281	53.452	53.288	53.591	0					23	14	2	0	0	0	0.0069384	1	12884	12884		70.496	47.721	1	101230000			87696	2150	6055	6680	107980	107980					0.004171
NGDATIALDDPNIR	14	Unmodified	_NGDATIALDDPNIR_					0	0	0	0	KAG6621303.1;KAG6621304.1	KAG6621303.1	KAG6621303.1	MULTI-MSMS	20230811_LVinson_P24-1-1	9	P24-1-1	742.8756713867188	2	742.871	1483.73	7.2722	0.0054023	-3.9742	-0.0029523	3.298	0.00245	742.867	53.345	0.26212	53.345	53.098	53.36	0					30	10	3	0	0	0	0.0042834	1	7654	7654		82.445	53.008	1	8876500			87697	2150	6055	6680	107981	107981					0.004171
NGDATIALDDPNIR	14	Unmodified	_NGDATIALDDPNIR_					0	0	0	0	KAG6621303.1;KAG6621304.1	KAG6621303.1	KAG6621303.1	MSMS	20230811_LVinson_P24-3-2	9	P24-3-2	742.873291015625	2	742.871	1483.73	NaN	#NUM!	NaN	#NUM!	NaN	#NUM!	#NUM!	53.129	1	53.129	52.629	53.629	0								0	0	0	0.022456	1	13193	13193		62.78	49.261	1				87698	2150	6055	6680	107982	107982					0.004171
NGDIVPGLFAAGEVSGGLHGANR	23	Unmodified	_NGDIVPGLFAAGEVSGGLHGANR_					0	0	0	0	KAG6619930.1;KAJ8525744.1	KAG6619930.1	KAG6619930.1	MULTI-MSMS	20230811_LVinson_P1-4-2	6	P1-4-2	737.0453491210938	3	736.71	2207.11	2.7961	0.0020599	-1.2522	-0.00092248	1.5439	0.0011374	737.043	50.102	0.41165	50.102	49.931	50.343	0					68	17	6	0	0	0	0.0014519	1	11479	11479		117.89	16.026	1	88081000			87699	2107	6056	6681	107983	107983					0.0530584
NGDIVPGLFAAGEVSGGLHGANR	23	Unmodified	_NGDIVPGLFAAGEVSGGLHGANR_					0	0	0	0	KAG6619930.1;KAJ8525744.1	KAG6619930.1	KAG6619930.1	MULTI-MSMS	20230811_LVinson_P12-1-1	8	P12-1-1	1105.069702148438	2	1104.56	2207.11	6.2193	0.0068696	-0.46581	-0.00051452	5.7535	0.0063551	1105.06	49.935	0.19381	49.935	49.818	50.012	0					14	6	4	0	0	0	0.0011854	1	11994	11994		122.45	3.6909	1	1757400			87700	2107	6056	6681	107984	107984					0.0530584
NGDIVPGLFAAGEVSGGLHGANR	23	Unmodified	_NGDIVPGLFAAGEVSGGLHGANR_					0	0	0	0	KAG6619930.1;KAJ8525744.1	KAG6619930.1	KAG6619930.1	MULTI-MSMS	20230811_LVinson_P6-4-2	7	P6-4-2	1105.06494140625	2	1104.56	2207.11	6.0978	0.0067354	-2.3727	-0.0026208	3.7251	0.0041146	1105.06	49.757	0.22032	49.757	49.661	49.881	0					20	7	4	0	0	0	0.001349	1	11226	11226		202.76	21.716	1	7269200			87701	2107	6056	6681	107985	107985					0.0530584
NGDIVPGLFAAGEVSGGLHGANR	23	Unmodified	_NGDIVPGLFAAGEVSGGLHGANR_					0	0	0	0	KAG6619930.1;KAJ8525744.1	KAG6619930.1	KAG6619930.1	MULTI-MSMS	20240119_LeannVinson_GelDigests_P6-1-1	7	P6-1-1	737.0476684570312	3	736.71	2207.11	6.3592	0.0046849	-1.8946	-0.0013958	4.4646	0.0032891	737.043	48.092	0.37083	48.092	47.985	48.356	0					46	14	5	0	0	0	0.001466	1	12006	12006		97.137	14.946	1	28910000			87702	2107	6056	6681	107986	107986					0.0530584
NGDIVPGLFAAGEVSGGLHGANR	23	Unmodified	_NGDIVPGLFAAGEVSGGLHGANR_					0	0	0	0	KAG6619930.1;KAJ8525744.1	KAG6619930.1	KAG6619930.1	MULTI-MSMS	20230516_LVinson_C0-3-R1	1	C0-3-1	737.0460815429688	3	736.71	2207.11	2.8793	0.0021212	-0.68081	-0.00050156	2.1985	0.0016196	737.044	47.853	0.69039	47.853	47.625	48.315	0					66	24	4	0	0	0	0.0015402	1	12670	12670		132.72	16.856	1	1745000			87703	2107	6056	6681	107987	107987					0.0530584
NGDIVPGLFAAGEVSGGLHGANR	23	Unmodified	_NGDIVPGLFAAGEVSGGLHGANR_					0	0	0	0	KAG6619930.1;KAJ8525744.1	KAG6619930.1	KAG6619930.1	MULTI-MSMS	20230516_LVinson_C0-3-R2	1	C0-3-2	737.0480346679688	3	736.71	2207.11	2.2939	0.0016899	0.16957	0.00012493	2.4634	0.0018148	736.71	47.969	0.66311	47.969	47.705	48.368	0					66	23	4	0	0	0	0.0013993	1	12873	12873		114.39	15.93	1	1805300			87704	2107	6056	6681	107988	107988					0.0530584
NGDIVPGLFAAGEVSGGLHGANR	23	Unmodified	_NGDIVPGLFAAGEVSGGLHGANR_					0	0	0	0	KAG6619930.1;KAJ8525744.1	KAG6619930.1	KAG6619930.1	MULTI-MSMS	20230811_LVinson_C12-1-1	4	C12-1-1	737.0450439453125	3	736.71	2207.11	2.3232	0.0017115	-0.56007	-0.00041261	1.7631	0.0012989	737.044	50.057	0.31259	50.057	49.897	50.209	0					47	15	4	0	0	0	0.0017274	1	13993	13993		76.658	13.615	1	100230000			87705	2107	6056	6681	107989	107989					0.0530584
NGDIVPGLFAAGEVSGGLHGANR	23	Unmodified	_NGDIVPGLFAAGEVSGGLHGANR_					0	0	0	0	KAG6619930.1;KAJ8525744.1	KAG6619930.1	KAG6619930.1	MULTI-MSMS	20230811_LVinson_C12-1-2	4	C12-1-2	737.0468139648438	3	736.71	2207.11	2.3107	0.0017023	2.0129	0.0014829	4.3236	0.0031852	737.046	50.091	0.33299	50.091	49.919	50.252	0					35	11	4	0	0	0	0.0015132	1	11012	11012		124.42	16.377	1	3467200			87706	2107	6056	6681	107990	107990					0.0530584
NGDIVPGLFAAGEVSGGLHGANR	23	Unmodified	_NGDIVPGLFAAGEVSGGLHGANR_					0	0	0	0	KAG6619930.1;KAJ8525744.1	KAG6619930.1	KAG6619930.1	MULTI-MSMS	20240119_LeannVinson_GelDigests_C1-3-1	2	C1-3-1	737.0462036132812	3	736.71	2207.11	5.1855	0.0038202	-2.3254	-0.0017131	2.8601	0.0021071	737.042	51.031	0.43641	51.031	50.881	51.317	0					46	16	4	0	0	0	0.014955	1	11550	11550		34.706	5.9452	1	24565000			87707	2107	6056	6681	107991	107991					0.0530584
NGDIVPGLFAAGEVSGGLHGANR	23	Unmodified	_NGDIVPGLFAAGEVSGGLHGANR_					0	0	0	0	KAG6619930.1;KAJ8525744.1	KAG6619930.1	KAG6619930.1	MULTI-MSMS	20240119_LeannVinson_GelDigests_C24-4-2	5	C24-4-2	737.0469970703125	3	736.71	2207.11	4.657	0.0034309	-0.16479	-0.00012141	4.4922	0.0033095	737.044	50.117	0.41132	50.117	49.962	50.373	0					34	16	3	0	0	0	0.004343	1	11846	11846		49.432	10.912	1	25962000			87708	2107	6056	6681	107992	107992					0.0530584
NGDTALFFGLSGTGK	15	Unmodified	_NGDTALFFGLSGTGK_					0	0	0	0	KAG6613064.1;KAG6599798.1;KAG2915842.1;KAG2784567.1;KAG2835354.1;KAF1795421.1;KAG2839336.1;KAG2979211.1;KAG3200232.1;GMF30296.1;A0A9W6UBX3;A0A329S5Z9;KAG3226555.1;KAG3103100.1;KAG2863438.1;KAG4053389.1;KAG2954343.1;KAG2929856.1;KAG4250205.1;KAG6964465.1;RAW32354.1;KAG3184765.1;KAG3061110.1;KAG3016397.1;KAG3013409.1;W2N9N6;W2L1P9;KAG3113567.1;W2WVM9;W2Z5X7;V9EZQ6;ETL91282.1;KUF96308.1;KUF80505.1;ETP42678.1;ETO73424.1;W2RAY1;ETN21834.1;ETL38229.1;A0A0W8C8S9;ETI44759.1;XP_008893560.1;A0A8J5MC84;KAG6974120.1;KAG3152100.1;ETK84801.1;ETP14605.1;ETM44628.1;KAG3247729.1;A0A081A3G3;KAE9294116.1;KAE8983097.1;A0A6A4CXM0;KAG1698616.1;KAE8984602.1;KAF4031519.1;KAF4139705.1;EEY56657.1;XP_002902731.1;A0A833VWB7;A0A2P4YKU8;D0NEL2;KAI9984593.1;POM78427.1;KAE9294578.1;KAE9191368.1;KAE9109295.1;KAE9092487.1;KAE9320354.1;KAE8891182.1;KAE8929838.1;KAE9205740.1;A0A6A3SU97;A0A6A3JDC2;A0A6G0R6U3;KAE9121238.1;KAE9228200.1;KAE8992740.1;XP_009531371.1;EGZ13942.1;KAK1943888.1;KAK1943886.1;G4ZRF0;KAK1943889.1;RLN77972.1;KAG7394886.1;A0A8T1WNA8;A0A3R7GX80;KAG2520570.1;A0A8J4S2U6;RLN31502.1;KAG2521672.1;KAF4319682.1;RLN67764.1;RLN58873.1;A0A3F2RLN0;KAI9992428.1;KAF4132596.1;A0A8S9TUX2;A0A833SPM2;KAF4030089.1;KAI9992325.1;D0P254;EEY55481.1;XP_002895616.1	KAG6613064.1	KAG6613064.1	MSMS	20230811_LVinson_P12-1-1	8	P12-1-1	742.870849609375	2	742.873	1483.73	NaN	#NUM!	NaN	#NUM!	NaN	#NUM!	#NUM!	53.29	1	53.29	52.79	53.79	0								0	0	0	1.8873e-07	1	13440	13440		165.42	102.64	1				87709	1549	6057	6682	107993	107993					0.00819189
NGDTALFFGLSGTGK	15	Unmodified	_NGDTALFFGLSGTGK_					0	0	0	0	KAG6613064.1;KAG6599798.1;KAG2915842.1;KAG2784567.1;KAG2835354.1;KAF1795421.1;KAG2839336.1;KAG2979211.1;KAG3200232.1;GMF30296.1;A0A9W6UBX3;A0A329S5Z9;KAG3226555.1;KAG3103100.1;KAG2863438.1;KAG4053389.1;KAG2954343.1;KAG2929856.1;KAG4250205.1;KAG6964465.1;RAW32354.1;KAG3184765.1;KAG3061110.1;KAG3016397.1;KAG3013409.1;W2N9N6;W2L1P9;KAG3113567.1;W2WVM9;W2Z5X7;V9EZQ6;ETL91282.1;KUF96308.1;KUF80505.1;ETP42678.1;ETO73424.1;W2RAY1;ETN21834.1;ETL38229.1;A0A0W8C8S9;ETI44759.1;XP_008893560.1;A0A8J5MC84;KAG6974120.1;KAG3152100.1;ETK84801.1;ETP14605.1;ETM44628.1;KAG3247729.1;A0A081A3G3;KAE9294116.1;KAE8983097.1;A0A6A4CXM0;KAG1698616.1;KAE8984602.1;KAF4031519.1;KAF4139705.1;EEY56657.1;XP_002902731.1;A0A833VWB7;A0A2P4YKU8;D0NEL2;KAI9984593.1;POM78427.1;KAE9294578.1;KAE9191368.1;KAE9109295.1;KAE9092487.1;KAE9320354.1;KAE8891182.1;KAE8929838.1;KAE9205740.1;A0A6A3SU97;A0A6A3JDC2;A0A6G0R6U3;KAE9121238.1;KAE9228200.1;KAE8992740.1;XP_009531371.1;EGZ13942.1;KAK1943888.1;KAK1943886.1;G4ZRF0;KAK1943889.1;RLN77972.1;KAG7394886.1;A0A8T1WNA8;A0A3R7GX80;KAG2520570.1;A0A8J4S2U6;RLN31502.1;KAG2521672.1;KAF4319682.1;RLN67764.1;RLN58873.1;A0A3F2RLN0;KAI9992428.1;KAF4132596.1;A0A8S9TUX2;A0A833SPM2;KAF4030089.1;KAI9992325.1;D0P254;EEY55481.1;XP_002895616.1	KAG6613064.1	KAG6613064.1	MSMS	20230811_LVinson_P12-1-2	8	P12-1-2	742.8735961914062	2	742.873	1483.73	NaN	#NUM!	NaN	#NUM!	NaN	#NUM!	#NUM!	53.24	1	53.24	52.74	53.74	0								0	0	0	3.1265e-05	1	13374	13374		207.54	111.51	1				87710	1549	6057	6682	107994	107994					0.00819189
NGDTALFFGLSGTGK	15	Unmodified	_NGDTALFFGLSGTGK_					0	0	0	0	KAG6613064.1;KAG6599798.1;KAG2915842.1;KAG2784567.1;KAG2835354.1;KAF1795421.1;KAG2839336.1;KAG2979211.1;KAG3200232.1;GMF30296.1;A0A9W6UBX3;A0A329S5Z9;KAG3226555.1;KAG3103100.1;KAG2863438.1;KAG4053389.1;KAG2954343.1;KAG2929856.1;KAG4250205.1;KAG6964465.1;RAW32354.1;KAG3184765.1;KAG3061110.1;KAG3016397.1;KAG3013409.1;W2N9N6;W2L1P9;KAG3113567.1;W2WVM9;W2Z5X7;V9EZQ6;ETL91282.1;KUF96308.1;KUF80505.1;ETP42678.1;ETO73424.1;W2RAY1;ETN21834.1;ETL38229.1;A0A0W8C8S9;ETI44759.1;XP_008893560.1;A0A8J5MC84;KAG6974120.1;KAG3152100.1;ETK84801.1;ETP14605.1;ETM44628.1;KAG3247729.1;A0A081A3G3;KAE9294116.1;KAE8983097.1;A0A6A4CXM0;KAG1698616.1;KAE8984602.1;KAF4031519.1;KAF4139705.1;EEY56657.1;XP_002902731.1;A0A833VWB7;A0A2P4YKU8;D0NEL2;KAI9984593.1;POM78427.1;KAE9294578.1;KAE9191368.1;KAE9109295.1;KAE9092487.1;KAE9320354.1;KAE8891182.1;KAE8929838.1;KAE9205740.1;A0A6A3SU97;A0A6A3JDC2;A0A6G0R6U3;KAE9121238.1;KAE9228200.1;KAE8992740.1;XP_009531371.1;EGZ13942.1;KAK1943888.1;KAK1943886.1;G4ZRF0;KAK1943889.1;RLN77972.1;KAG7394886.1;A0A8T1WNA8;A0A3R7GX80;KAG2520570.1;A0A8J4S2U6;RLN31502.1;KAG2521672.1;KAF4319682.1;RLN67764.1;RLN58873.1;A0A3F2RLN0;KAI9992428.1;KAF4132596.1;A0A8S9TUX2;A0A833SPM2;KAF4030089.1;KAI9992325.1;D0P254;EEY55481.1;XP_002895616.1	KAG6613064.1	KAG6613064.1	MULTI-MSMS	20230811_LVinson_P24-1-2	9	P24-1-2	743.3822021484375	2	742.873	1483.73	8.0021	0.0059445	-0.42917	-0.00031882	7.5729	0.0056257	742.869	53.195	0.1465	53.195	53.142	53.288	0					27	6	5	0	0	0	0.0025444	1	7681	7681		179.19	96.741	1	773840			87711	1549	6057	6682	107995	107995					0.00819189
NGGLLVDFGVLVPK	14	Unmodified	_NGGLLVDFGVLVPK_					0	0	0	0	KAG6613139.1;KAJ8525446.1;H3GZ97;KAH7495725.1;KAH7461284.1;XP_009515241.1;G4YF62;EGZ27966.1;RLN76509.1;RLN93606.1	KAG6613139.1	KAG6613139.1	MULTI-SECPEP	20230811_LVinson_P1-4-2	6	P1-4-2	714.3644409179688	2	714.416	1426.82	4.6417	0.0033161	-3.714	-0.0026534	0.92769	0.00066276	714.916	65.309	0.36291	65.309	64.987	65.35	0					27	12	3	0	0	0	0.0062691	1	18401	18401		95.507	79.969	1	4534500			87712	1821	6058	6683	107996	107996					0.122064
NGGLLVDFGVLVPK	14	Unmodified	_NGGLLVDFGVLVPK_					0	0	0	0	KAG6613139.1;KAJ8525446.1;H3GZ97;KAH7495725.1;KAH7461284.1;XP_009515241.1;G4YF62;EGZ27966.1;RLN76509.1;RLN93606.1	KAG6613139.1	KAG6613139.1	MULTI-SECPEP	20230811_LVinson_C12-1-2	4	C12-1-2	714.3678588867188	2	714.416	1426.82	0.1078	7.7014e-05	-0.851	-0.00060797	-0.7432	-0.00053096	714.416	65.293	0.27727	65.293	65.1	65.377	0					14	9	2	0	0	0	0.024495	1	17048	17048		59.496	44.539	1	659640			87713	1821	6058	6683	107997	107997					0.122064
NGGLPWELGLAETQQTLVLNDLR	23	Unmodified	_NGGLPWELGLAETQQTLVLNDLR_					0	0	0	0	ETK81627.1;ETI41576.1;W2YWE6;V9ERV0;ETP39467.1;W2ILR6;ETM41531.1;ETL35035.1;KAG2789700.1;KAG2801102.1;ETN20175.1;A0A0W8CZM3;KAG2998014.1;ETP11322.1;KAG3234950.1;A0A329RM70;KAF1788658.1;A0A8J5ICI7;ETL88267.1;KAG2889583.1;KAG6955810.1;ETO70225.1;KAG2880310.1;KAG2836228.1;KAG2801662.1;A0A080ZUB4;KAG2900600.1;W2KT27;KAG2965238.1;KAG3046683.1;RAW24796.1;KAG3059831.1;KAG3132850.1;KAG3133656.1;KAG3152472.1;KAG3209971.1;KAG6950731.1;KAG4042813.1;KAG4227409.1;KAG2978879.1;KAG3077908.1;KUF89308.1;W2R6M4;XP_008894165.1;KAG3234953.1;W2WLU9;KAG3059829.1;XP_009535431.1;G5A643;EGZ08798.1;KAG2978878.1;KAK1935640.1;KAH7465485.1;H3GNE8;KAH7495055.1;KAH7501520.1;KAG1712703.1;OWZ13246.1;A0A225W695;KAF1786951.1;KAG1700002.1;A0A0W8BVP9;A0A6A3HNB0;KAE8971916.1;KUF75824.1;KAG3077907.1;KAG2998013.1;KAG3234951.1;KAG3046684.1;A0A2P4Y1V2;POM71781.1;KAE8957464.1;A0A6A3GLQ3;A0A6A4BC72;KAE9271335.1;KAE8957580.1;A0A6A3GFH0;KAG6618756.1;KAG6618757.1;A0A6A4C271;KAJ8572087.1;A0A9W6XEV6;GMF37164.1;KAE9282665.1;KAF4035776.1;KAE8972901.1;EEY58996.1;XP_002901469.1;KAI9990800.1;A0A833S7S8;D0NHS1;KAE9194689.1;KAE9126825.1;A0A6A3X176;KAE9221642.1;KAE9296353.1;KAE9094440.1;KAE8931191.1;KAE8885101.1;KAE9095251.1;A0A6G0KPT7;KAE8995128.1;KAE9320257.1;A0A9W6WQM3;GMF23148.1;KAE9210129.1;D0NTI8;EEY64939.1;XP_002897669.1;KAI9990505.1;KAF4035436.1;A0A833WSI6;KAI9990528.1;A0A3R7NAA7;RLN26578.1;RLN52720.1;A0A3F2RCB8;KAF4315513.1;A0A8J4S5X3;RLN73623.1;KAG2508057.1;KAG2515845.1;RLN58223.1;RLN50225.1;RLN72540.1	ETK81627.1;KAG6618756.1	KAG6618756.1	MULTI-MSMS	20230811_LVinson_P1-1-2	6	P1-1-2	846.7864379882812	3	846.45	2536.33	6.7729	0.0057329	-4.1579	-0.0035195	2.6149	0.0022134	846.78	69.888	0.33241	69.888	69.779	70.112	0					32	11	4	0	0	0	0.0014441	1	20942	20942		98.28	95.327	1	3132300			87714	1084;2080	6059	6684	107998	107998					0.12184
NGGLPWELGLAETQQTLVLNDLR	23	Unmodified	_NGGLPWELGLAETQQTLVLNDLR_					0	0	0	0	ETK81627.1;ETI41576.1;W2YWE6;V9ERV0;ETP39467.1;W2ILR6;ETM41531.1;ETL35035.1;KAG2789700.1;KAG2801102.1;ETN20175.1;A0A0W8CZM3;KAG2998014.1;ETP11322.1;KAG3234950.1;A0A329RM70;KAF1788658.1;A0A8J5ICI7;ETL88267.1;KAG2889583.1;KAG6955810.1;ETO70225.1;KAG2880310.1;KAG2836228.1;KAG2801662.1;A0A080ZUB4;KAG2900600.1;W2KT27;KAG2965238.1;KAG3046683.1;RAW24796.1;KAG3059831.1;KAG3132850.1;KAG3133656.1;KAG3152472.1;KAG3209971.1;KAG6950731.1;KAG4042813.1;KAG4227409.1;KAG2978879.1;KAG3077908.1;KUF89308.1;W2R6M4;XP_008894165.1;KAG3234953.1;W2WLU9;KAG3059829.1;XP_009535431.1;G5A643;EGZ08798.1;KAG2978878.1;KAK1935640.1;KAH7465485.1;H3GNE8;KAH7495055.1;KAH7501520.1;KAG1712703.1;OWZ13246.1;A0A225W695;KAF1786951.1;KAG1700002.1;A0A0W8BVP9;A0A6A3HNB0;KAE8971916.1;KUF75824.1;KAG3077907.1;KAG2998013.1;KAG3234951.1;KAG3046684.1;A0A2P4Y1V2;POM71781.1;KAE8957464.1;A0A6A3GLQ3;A0A6A4BC72;KAE9271335.1;KAE8957580.1;A0A6A3GFH0;KAG6618756.1;KAG6618757.1;A0A6A4C271;KAJ8572087.1;A0A9W6XEV6;GMF37164.1;KAE9282665.1;KAF4035776.1;KAE8972901.1;EEY58996.1;XP_002901469.1;KAI9990800.1;A0A833S7S8;D0NHS1;KAE9194689.1;KAE9126825.1;A0A6A3X176;KAE9221642.1;KAE9296353.1;KAE9094440.1;KAE8931191.1;KAE8885101.1;KAE9095251.1;A0A6G0KPT7;KAE8995128.1;KAE9320257.1;A0A9W6WQM3;GMF23148.1;KAE9210129.1;D0NTI8;EEY64939.1;XP_002897669.1;KAI9990505.1;KAF4035436.1;A0A833WSI6;KAI9990528.1;A0A3R7NAA7;RLN26578.1;RLN52720.1;A0A3F2RCB8;KAF4315513.1;A0A8J4S5X3;RLN73623.1;KAG2508057.1;KAG2515845.1;RLN58223.1;RLN50225.1;RLN72540.1	ETK81627.1;KAG6618756.1	KAG6618756.1	MULTI-MSMS	20230811_LVinson_P12-1-1	8	P12-1-1	846.7877807617188	3	846.45	2536.33	5.9674	0.0050511	-2.4808	-0.0020999	3.4866	0.0029512	846.782	69.852	0.30632	69.852	69.698	70.005	0					25	10	3	0	0	0	0.0016806	1	21013	21013		80.813	76.087	1	5687100			87715	1084;2080	6059	6684	107999	107999					0.12184
NGGLPWELGLAETQQTLVLNDLR	23	Unmodified	_NGGLPWELGLAETQQTLVLNDLR_					0	0	0	0	ETK81627.1;ETI41576.1;W2YWE6;V9ERV0;ETP39467.1;W2ILR6;ETM41531.1;ETL35035.1;KAG2789700.1;KAG2801102.1;ETN20175.1;A0A0W8CZM3;KAG2998014.1;ETP11322.1;KAG3234950.1;A0A329RM70;KAF1788658.1;A0A8J5ICI7;ETL88267.1;KAG2889583.1;KAG6955810.1;ETO70225.1;KAG2880310.1;KAG2836228.1;KAG2801662.1;A0A080ZUB4;KAG2900600.1;W2KT27;KAG2965238.1;KAG3046683.1;RAW24796.1;KAG3059831.1;KAG3132850.1;KAG3133656.1;KAG3152472.1;KAG3209971.1;KAG6950731.1;KAG4042813.1;KAG4227409.1;KAG2978879.1;KAG3077908.1;KUF89308.1;W2R6M4;XP_008894165.1;KAG3234953.1;W2WLU9;KAG3059829.1;XP_009535431.1;G5A643;EGZ08798.1;KAG2978878.1;KAK1935640.1;KAH7465485.1;H3GNE8;KAH7495055.1;KAH7501520.1;KAG1712703.1;OWZ13246.1;A0A225W695;KAF1786951.1;KAG1700002.1;A0A0W8BVP9;A0A6A3HNB0;KAE8971916.1;KUF75824.1;KAG3077907.1;KAG2998013.1;KAG3234951.1;KAG3046684.1;A0A2P4Y1V2;POM71781.1;KAE8957464.1;A0A6A3GLQ3;A0A6A4BC72;KAE9271335.1;KAE8957580.1;A0A6A3GFH0;KAG6618756.1;KAG6618757.1;A0A6A4C271;KAJ8572087.1;A0A9W6XEV6;GMF37164.1;KAE9282665.1;KAF4035776.1;KAE8972901.1;EEY58996.1;XP_002901469.1;KAI9990800.1;A0A833S7S8;D0NHS1;KAE9194689.1;KAE9126825.1;A0A6A3X176;KAE9221642.1;KAE9296353.1;KAE9094440.1;KAE8931191.1;KAE8885101.1;KAE9095251.1;A0A6G0KPT7;KAE8995128.1;KAE9320257.1;A0A9W6WQM3;GMF23148.1;KAE9210129.1;D0NTI8;EEY64939.1;XP_002897669.1;KAI9990505.1;KAF4035436.1;A0A833WSI6;KAI9990528.1;A0A3R7NAA7;RLN26578.1;RLN52720.1;A0A3F2RCB8;KAF4315513.1;A0A8J4S5X3;RLN73623.1;KAG2508057.1;KAG2515845.1;RLN58223.1;RLN50225.1;RLN72540.1	ETK81627.1;KAG6618756.1	KAG6618756.1	MULTI-MSMS	20230811_LVinson_P12-1-2	8	P12-1-2	846.789794921875	3	846.45	2536.33	3.8267	0.0032391	-1.4568	-0.0012331	2.37	0.0020061	846.783	69.874	0.44312	69.874	69.627	70.07	0					25	15	2	0	0	0	0.0015238	1	19936	19936		94.129	87.474	1	1499000			87716	1084;2080	6059	6684	108000	108000					0.12184
NGGLPWELGLAETQQTLVLNDLR	23	Unmodified	_NGGLPWELGLAETQQTLVLNDLR_					0	0	0	0	ETK81627.1;ETI41576.1;W2YWE6;V9ERV0;ETP39467.1;W2ILR6;ETM41531.1;ETL35035.1;KAG2789700.1;KAG2801102.1;ETN20175.1;A0A0W8CZM3;KAG2998014.1;ETP11322.1;KAG3234950.1;A0A329RM70;KAF1788658.1;A0A8J5ICI7;ETL88267.1;KAG2889583.1;KAG6955810.1;ETO70225.1;KAG2880310.1;KAG2836228.1;KAG2801662.1;A0A080ZUB4;KAG2900600.1;W2KT27;KAG2965238.1;KAG3046683.1;RAW24796.1;KAG3059831.1;KAG3132850.1;KAG3133656.1;KAG3152472.1;KAG3209971.1;KAG6950731.1;KAG4042813.1;KAG4227409.1;KAG2978879.1;KAG3077908.1;KUF89308.1;W2R6M4;XP_008894165.1;KAG3234953.1;W2WLU9;KAG3059829.1;XP_009535431.1;G5A643;EGZ08798.1;KAG2978878.1;KAK1935640.1;KAH7465485.1;H3GNE8;KAH7495055.1;KAH7501520.1;KAG1712703.1;OWZ13246.1;A0A225W695;KAF1786951.1;KAG1700002.1;A0A0W8BVP9;A0A6A3HNB0;KAE8971916.1;KUF75824.1;KAG3077907.1;KAG2998013.1;KAG3234951.1;KAG3046684.1;A0A2P4Y1V2;POM71781.1;KAE8957464.1;A0A6A3GLQ3;A0A6A4BC72;KAE9271335.1;KAE8957580.1;A0A6A3GFH0;KAG6618756.1;KAG6618757.1;A0A6A4C271;KAJ8572087.1;A0A9W6XEV6;GMF37164.1;KAE9282665.1;KAF4035776.1;KAE8972901.1;EEY58996.1;XP_002901469.1;KAI9990800.1;A0A833S7S8;D0NHS1;KAE9194689.1;KAE9126825.1;A0A6A3X176;KAE9221642.1;KAE9296353.1;KAE9094440.1;KAE8931191.1;KAE8885101.1;KAE9095251.1;A0A6G0KPT7;KAE8995128.1;KAE9320257.1;A0A9W6WQM3;GMF23148.1;KAE9210129.1;D0NTI8;EEY64939.1;XP_002897669.1;KAI9990505.1;KAF4035436.1;A0A833WSI6;KAI9990528.1;A0A3R7NAA7;RLN26578.1;RLN52720.1;A0A3F2RCB8;KAF4315513.1;A0A8J4S5X3;RLN73623.1;KAG2508057.1;KAG2515845.1;RLN58223.1;RLN50225.1;RLN72540.1	ETK81627.1;KAG6618756.1	KAG6618756.1	MULTI-MSMS	20230811_LVinson_P12-3-2	8	P12-3-2	846.7867431640625	3	846.45	2536.33	5.4127	0.0045816	-1.7206	-0.0014564	3.6921	0.0031252	846.783	69.792	0.38708	69.792	69.584	69.971	0					33	13	4	0	0	0	0.0015238	1	20352	20352		94.129	84.159	1	4550000			87717	1084;2080	6059	6684	108001	108001					0.12184
NGGLPWELGLAETQQTLVLNDLR	23	Unmodified	_NGGLPWELGLAETQQTLVLNDLR_					0	0	0	0	ETK81627.1;ETI41576.1;W2YWE6;V9ERV0;ETP39467.1;W2ILR6;ETM41531.1;ETL35035.1;KAG2789700.1;KAG2801102.1;ETN20175.1;A0A0W8CZM3;KAG2998014.1;ETP11322.1;KAG3234950.1;A0A329RM70;KAF1788658.1;A0A8J5ICI7;ETL88267.1;KAG2889583.1;KAG6955810.1;ETO70225.1;KAG2880310.1;KAG2836228.1;KAG2801662.1;A0A080ZUB4;KAG2900600.1;W2KT27;KAG2965238.1;KAG3046683.1;RAW24796.1;KAG3059831.1;KAG3132850.1;KAG3133656.1;KAG3152472.1;KAG3209971.1;KAG6950731.1;KAG4042813.1;KAG4227409.1;KAG2978879.1;KAG3077908.1;KUF89308.1;W2R6M4;XP_008894165.1;KAG3234953.1;W2WLU9;KAG3059829.1;XP_009535431.1;G5A643;EGZ08798.1;KAG2978878.1;KAK1935640.1;KAH7465485.1;H3GNE8;KAH7495055.1;KAH7501520.1;KAG1712703.1;OWZ13246.1;A0A225W695;KAF1786951.1;KAG1700002.1;A0A0W8BVP9;A0A6A3HNB0;KAE8971916.1;KUF75824.1;KAG3077907.1;KAG2998013.1;KAG3234951.1;KAG3046684.1;A0A2P4Y1V2;POM71781.1;KAE8957464.1;A0A6A3GLQ3;A0A6A4BC72;KAE9271335.1;KAE8957580.1;A0A6A3GFH0;KAG6618756.1;KAG6618757.1;A0A6A4C271;KAJ8572087.1;A0A9W6XEV6;GMF37164.1;KAE9282665.1;KAF4035776.1;KAE8972901.1;EEY58996.1;XP_002901469.1;KAI9990800.1;A0A833S7S8;D0NHS1;KAE9194689.1;KAE9126825.1;A0A6A3X176;KAE9221642.1;KAE9296353.1;KAE9094440.1;KAE8931191.1;KAE8885101.1;KAE9095251.1;A0A6G0KPT7;KAE8995128.1;KAE9320257.1;A0A9W6WQM3;GMF23148.1;KAE9210129.1;D0NTI8;EEY64939.1;XP_002897669.1;KAI9990505.1;KAF4035436.1;A0A833WSI6;KAI9990528.1;A0A3R7NAA7;RLN26578.1;RLN52720.1;A0A3F2RCB8;KAF4315513.1;A0A8J4S5X3;RLN73623.1;KAG2508057.1;KAG2515845.1;RLN58223.1;RLN50225.1;RLN72540.1	ETK81627.1;KAG6618756.1	KAG6618756.1	MULTI-MSMS	20230811_LVinson_P24-3-2	9	P24-3-2	846.7899780273438	3	846.45	2536.33	6.4261	0.0054394	-1.6202	-0.0013714	4.8059	0.0040679	846.782	69.728	0.38907	69.728	69.58	69.969	0					40	13	5	0	0	0	0.0017035	1	20778	20778		140.63	129.72	1	2592300			87718	1084;2080	6059	6684	108002	108002					0.12184
NGGLPWELGLAETQQTLVLNDLR	23	Unmodified	_NGGLPWELGLAETQQTLVLNDLR_					0	0	0	0	ETK81627.1;ETI41576.1;W2YWE6;V9ERV0;ETP39467.1;W2ILR6;ETM41531.1;ETL35035.1;KAG2789700.1;KAG2801102.1;ETN20175.1;A0A0W8CZM3;KAG2998014.1;ETP11322.1;KAG3234950.1;A0A329RM70;KAF1788658.1;A0A8J5ICI7;ETL88267.1;KAG2889583.1;KAG6955810.1;ETO70225.1;KAG2880310.1;KAG2836228.1;KAG2801662.1;A0A080ZUB4;KAG2900600.1;W2KT27;KAG2965238.1;KAG3046683.1;RAW24796.1;KAG3059831.1;KAG3132850.1;KAG3133656.1;KAG3152472.1;KAG3209971.1;KAG6950731.1;KAG4042813.1;KAG4227409.1;KAG2978879.1;KAG3077908.1;KUF89308.1;W2R6M4;XP_008894165.1;KAG3234953.1;W2WLU9;KAG3059829.1;XP_009535431.1;G5A643;EGZ08798.1;KAG2978878.1;KAK1935640.1;KAH7465485.1;H3GNE8;KAH7495055.1;KAH7501520.1;KAG1712703.1;OWZ13246.1;A0A225W695;KAF1786951.1;KAG1700002.1;A0A0W8BVP9;A0A6A3HNB0;KAE8971916.1;KUF75824.1;KAG3077907.1;KAG2998013.1;KAG3234951.1;KAG3046684.1;A0A2P4Y1V2;POM71781.1;KAE8957464.1;A0A6A3GLQ3;A0A6A4BC72;KAE9271335.1;KAE8957580.1;A0A6A3GFH0;KAG6618756.1;KAG6618757.1;A0A6A4C271;KAJ8572087.1;A0A9W6XEV6;GMF37164.1;KAE9282665.1;KAF4035776.1;KAE8972901.1;EEY58996.1;XP_002901469.1;KAI9990800.1;A0A833S7S8;D0NHS1;KAE9194689.1;KAE9126825.1;A0A6A3X176;KAE9221642.1;KAE9296353.1;KAE9094440.1;KAE8931191.1;KAE8885101.1;KAE9095251.1;A0A6G0KPT7;KAE8995128.1;KAE9320257.1;A0A9W6WQM3;GMF23148.1;KAE9210129.1;D0NTI8;EEY64939.1;XP_002897669.1;KAI9990505.1;KAF4035436.1;A0A833WSI6;KAI9990528.1;A0A3R7NAA7;RLN26578.1;RLN52720.1;A0A3F2RCB8;KAF4315513.1;A0A8J4S5X3;RLN73623.1;KAG2508057.1;KAG2515845.1;RLN58223.1;RLN50225.1;RLN72540.1	ETK81627.1;KAG6618756.1	KAG6618756.1	MULTI-MSMS	20230811_LVinson_P6-4-2	7	P6-4-2	846.7876586914062	3	846.45	2536.33	4.9618	0.0041999	-1.1391	-0.00096418	3.8228	0.0032358	846.784	69.797	0.35979	69.797	69.646	70.005	0					37	12	5	0	0	0	0.0015378	1	19164	19164		131.97	118.03	1	2920400			87719	1084;2080	6059	6684	108003	108003					0.12184
NGGLPWELGLAETQQTLVLNDLR	23	Unmodified	_NGGLPWELGLAETQQTLVLNDLR_					0	0	0	0	ETK81627.1;ETI41576.1;W2YWE6;V9ERV0;ETP39467.1;W2ILR6;ETM41531.1;ETL35035.1;KAG2789700.1;KAG2801102.1;ETN20175.1;A0A0W8CZM3;KAG2998014.1;ETP11322.1;KAG3234950.1;A0A329RM70;KAF1788658.1;A0A8J5ICI7;ETL88267.1;KAG2889583.1;KAG6955810.1;ETO70225.1;KAG2880310.1;KAG2836228.1;KAG2801662.1;A0A080ZUB4;KAG2900600.1;W2KT27;KAG2965238.1;KAG3046683.1;RAW24796.1;KAG3059831.1;KAG3132850.1;KAG3133656.1;KAG3152472.1;KAG3209971.1;KAG6950731.1;KAG4042813.1;KAG4227409.1;KAG2978879.1;KAG3077908.1;KUF89308.1;W2R6M4;XP_008894165.1;KAG3234953.1;W2WLU9;KAG3059829.1;XP_009535431.1;G5A643;EGZ08798.1;KAG2978878.1;KAK1935640.1;KAH7465485.1;H3GNE8;KAH7495055.1;KAH7501520.1;KAG1712703.1;OWZ13246.1;A0A225W695;KAF1786951.1;KAG1700002.1;A0A0W8BVP9;A0A6A3HNB0;KAE8971916.1;KUF75824.1;KAG3077907.1;KAG2998013.1;KAG3234951.1;KAG3046684.1;A0A2P4Y1V2;POM71781.1;KAE8957464.1;A0A6A3GLQ3;A0A6A4BC72;KAE9271335.1;KAE8957580.1;A0A6A3GFH0;KAG6618756.1;KAG6618757.1;A0A6A4C271;KAJ8572087.1;A0A9W6XEV6;GMF37164.1;KAE9282665.1;KAF4035776.1;KAE8972901.1;EEY58996.1;XP_002901469.1;KAI9990800.1;A0A833S7S8;D0NHS1;KAE9194689.1;KAE9126825.1;A0A6A3X176;KAE9221642.1;KAE9296353.1;KAE9094440.1;KAE8931191.1;KAE8885101.1;KAE9095251.1;A0A6G0KPT7;KAE8995128.1;KAE9320257.1;A0A9W6WQM3;GMF23148.1;KAE9210129.1;D0NTI8;EEY64939.1;XP_002897669.1;KAI9990505.1;KAF4035436.1;A0A833WSI6;KAI9990528.1;A0A3R7NAA7;RLN26578.1;RLN52720.1;A0A3F2RCB8;KAF4315513.1;A0A8J4S5X3;RLN73623.1;KAG2508057.1;KAG2515845.1;RLN58223.1;RLN50225.1;RLN72540.1	ETK81627.1;KAG6618756.1	KAG6618756.1	MULTI-MSMS	20240119_LeannVinson_GelDigests_C6-4-2	3	C6-4-2	846.7908325195312	3	846.45	2536.33	8.8292	0.0074735	-1.3822	-0.00117	7.447	0.0063035	846.784	70.635	0.31044	70.635	70.527	70.837	0					22	10	3	0	0	0	0.010382	1	19554	19554		40.621	38.634	1	768130			87720	1084;2080	6059	6684	108004	108004					0.12184
NGGNLTFATYEELEAAFASEK	21	Unmodified	_NGGNLTFATYEELEAAFASEK_					0	0	0	0	KAG6611263.1;KAJ8566372.1	KAG6611263.1	KAG6611263.1	MULTI-MSMS	20240119_LeannVinson_GelDigests_C1-3-1	2	C1-3-1	1132.038940429688	2	1131.53	2261.05	6.9796	0.0078976	-3.6541	-0.0041347	3.3255	0.0037629	1131.53	65.736	0.25358	65.736	65.552	65.805	0					15	8	2	0	0	0	0.01068	1	17623	17623		41.207	11.8	1	924300			87721	1731	6060	6685	108005	108005					-0.0312752
NGLAPELPEDLYMLIK	16	Oxidation (M)	_NGLAPELPEDLYM(Oxidation (M))LIK_	NGLAPELPEDLYM(1)LIK		NGLAPELPEDLYM(110)LIK		0	1	0	0	KAG2842639.1;W2QJ39;KAG6583080.1;V9FLF6;RLN56004.1;RLN51963.1;RLN06345.1;RAW33365.1;KUF98850.1;KUF87813.1;KAK1931753.1;KAG2924860.1;KAG2867343.1;KAG2938853.1;RLN75690.1;ETP21668.1;KAG6973005.1;ETN12260.1;ETL98275.1;ETL45125.1;ETK91712.1;W2JFA8;W2XGX6;EGZ11749.1;W2ZRD3;KAG3165458.1;KAG3117330.1;KAG3099435.1;KAG3086542.1;KAG3037714.1;KAG3031566.1;KAG2994842.1;KAG2954085.1;KAH7461919.1;KAG3187034.1;KAH7506535.1;KAI9989123.1;KAG2840884.1;KAG3251209.1;KAG4061886.1;KAG4248874.1;XP_009532082.1;XP_008902251.1;XP_002895552.1;ETI51886.1;EEY55889.1;KAG3227296.1;KAF4144615.1;KAE9356823.1;KAE9340844.1;KAG6976563.1;KAE9231016.1;KAE8936378.1;KAE9006726.1;KAE9044755.1;KAE9108408.1;KAG1692454.1;KAE9050748.1;KAE9109506.1;KAE9141941.1;KAE9207526.1;KAE9226509.1;KAF1793752.1;KAG7378816.1;KAG7400093.1;A0A081AP28;KAG3201313.1;H3G9F0;KAF4317249.1;D0P2D2;KAE9306817.1;A0A8T1X7S7;A0A8T1VCX9;A0A8S9UUD2;A0A8J5MDF4;A0A8J4S2S5;A0A6A4DG20;A0A6A3PE26;A0A3F2RG02;A0A329S9B1;A0A0W8DRZ2;ETP49561.1;G4ZWX8;ETO80639.1;KAE8913216.1;KAG2775666.1;KAG2519380.1;ETM51440.1;KAG2513581.1;KAG1689491.1;KAI9988943.1	KAG2842639.1	KAG2842639.1	MULTI-MSMS	20230811_LVinson_P1-1-1	6	P1-1-1	916.4802856445312	2	916.479	1830.94	4.8816	0.0044738	-1.8206	-0.0016685	3.061	0.0028053	916.48	66.81	0.64343	66.81	66.544	67.188	0					65	22	4	0	0	0	0.001818	1	18969	18969		109.2	95.663	1	5274000			87722	255	6061	6686	108006	108006	128				0.0615031
NGLAPELPEDLYMLIK	16	Oxidation (M)	_NGLAPELPEDLYM(Oxidation (M))LIK_	NGLAPELPEDLYM(1)LIK		NGLAPELPEDLYM(100)LIK		0	1	0	0	KAG2842639.1;W2QJ39;KAG6583080.1;V9FLF6;RLN56004.1;RLN51963.1;RLN06345.1;RAW33365.1;KUF98850.1;KUF87813.1;KAK1931753.1;KAG2924860.1;KAG2867343.1;KAG2938853.1;RLN75690.1;ETP21668.1;KAG6973005.1;ETN12260.1;ETL98275.1;ETL45125.1;ETK91712.1;W2JFA8;W2XGX6;EGZ11749.1;W2ZRD3;KAG3165458.1;KAG3117330.1;KAG3099435.1;KAG3086542.1;KAG3037714.1;KAG3031566.1;KAG2994842.1;KAG2954085.1;KAH7461919.1;KAG3187034.1;KAH7506535.1;KAI9989123.1;KAG2840884.1;KAG3251209.1;KAG4061886.1;KAG4248874.1;XP_009532082.1;XP_008902251.1;XP_002895552.1;ETI51886.1;EEY55889.1;KAG3227296.1;KAF4144615.1;KAE9356823.1;KAE9340844.1;KAG6976563.1;KAE9231016.1;KAE8936378.1;KAE9006726.1;KAE9044755.1;KAE9108408.1;KAG1692454.1;KAE9050748.1;KAE9109506.1;KAE9141941.1;KAE9207526.1;KAE9226509.1;KAF1793752.1;KAG7378816.1;KAG7400093.1;A0A081AP28;KAG3201313.1;H3G9F0;KAF4317249.1;D0P2D2;KAE9306817.1;A0A8T1X7S7;A0A8T1VCX9;A0A8S9UUD2;A0A8J5MDF4;A0A8J4S2S5;A0A6A4DG20;A0A6A3PE26;A0A3F2RG02;A0A329S9B1;A0A0W8DRZ2;ETP49561.1;G4ZWX8;ETO80639.1;KAE8913216.1;KAG2775666.1;KAG2519380.1;ETM51440.1;KAG2513581.1;KAG1689491.1;KAI9988943.1	KAG2842639.1	KAG2842639.1	MULTI-MSMS	20230811_LVinson_P1-4-2	6	P1-4-2	916.9837646484375	2	916.479	1830.94	5.0583	0.0046358	-1.4018	-0.0012847	3.6564	0.003351	916.478	66.771	0.95863	66.771	66.5	67.459	0					89	33	5	0	0	0	0.0018833	2	19052	18950;19052		103.89	83.903	1	35277000			87723	255	6061	6686	108007;108008	108008	128				0.0615031
NGLAPELPEDLYMLIK	16	Oxidation (M)	_NGLAPELPEDLYM(Oxidation (M))LIK_	NGLAPELPEDLYM(1)LIK		NGLAPELPEDLYM(120)LIK		0	1	0	0	KAG2842639.1;W2QJ39;KAG6583080.1;V9FLF6;RLN56004.1;RLN51963.1;RLN06345.1;RAW33365.1;KUF98850.1;KUF87813.1;KAK1931753.1;KAG2924860.1;KAG2867343.1;KAG2938853.1;RLN75690.1;ETP21668.1;KAG6973005.1;ETN12260.1;ETL98275.1;ETL45125.1;ETK91712.1;W2JFA8;W2XGX6;EGZ11749.1;W2ZRD3;KAG3165458.1;KAG3117330.1;KAG3099435.1;KAG3086542.1;KAG3037714.1;KAG3031566.1;KAG2994842.1;KAG2954085.1;KAH7461919.1;KAG3187034.1;KAH7506535.1;KAI9989123.1;KAG2840884.1;KAG3251209.1;KAG4061886.1;KAG4248874.1;XP_009532082.1;XP_008902251.1;XP_002895552.1;ETI51886.1;EEY55889.1;KAG3227296.1;KAF4144615.1;KAE9356823.1;KAE9340844.1;KAG6976563.1;KAE9231016.1;KAE8936378.1;KAE9006726.1;KAE9044755.1;KAE9108408.1;KAG1692454.1;KAE9050748.1;KAE9109506.1;KAE9141941.1;KAE9207526.1;KAE9226509.1;KAF1793752.1;KAG7378816.1;KAG7400093.1;A0A081AP28;KAG3201313.1;H3G9F0;KAF4317249.1;D0P2D2;KAE9306817.1;A0A8T1X7S7;A0A8T1VCX9;A0A8S9UUD2;A0A8J5MDF4;A0A8J4S2S5;A0A6A4DG20;A0A6A3PE26;A0A3F2RG02;A0A329S9B1;A0A0W8DRZ2;ETP49561.1;G4ZWX8;ETO80639.1;KAE8913216.1;KAG2775666.1;KAG2519380.1;ETM51440.1;KAG2513581.1;KAG1689491.1;KAI9988943.1	KAG2842639.1	KAG2842639.1	MULTI-MSMS	20230811_LVinson_P12-1-1	8	P12-1-1	916.9813232421875	2	916.479	1830.94	3.915	0.003588	-2.8446	-0.0026071	1.0703	0.00098092	916.476	66.608	0.77919	66.608	66.4	67.179	0					56	27	4	0	0	0	0.0021498	1	19735	19735		124.04	104.9	1	13633000			87724	255	6061	6686	108009	108009	128				0.0615031
NGLAPELPEDLYMLIK	16	Oxidation (M)	_NGLAPELPEDLYM(Oxidation (M))LIK_	NGLAPELPEDLYM(1)LIK		NGLAPELPEDLYM(110)LIK		0	1	0	0	KAG2842639.1;W2QJ39;KAG6583080.1;V9FLF6;RLN56004.1;RLN51963.1;RLN06345.1;RAW33365.1;KUF98850.1;KUF87813.1;KAK1931753.1;KAG2924860.1;KAG2867343.1;KAG2938853.1;RLN75690.1;ETP21668.1;KAG6973005.1;ETN12260.1;ETL98275.1;ETL45125.1;ETK91712.1;W2JFA8;W2XGX6;EGZ11749.1;W2ZRD3;KAG3165458.1;KAG3117330.1;KAG3099435.1;KAG3086542.1;KAG3037714.1;KAG3031566.1;KAG2994842.1;KAG2954085.1;KAH7461919.1;KAG3187034.1;KAH7506535.1;KAI9989123.1;KAG2840884.1;KAG3251209.1;KAG4061886.1;KAG4248874.1;XP_009532082.1;XP_008902251.1;XP_002895552.1;ETI51886.1;EEY55889.1;KAG3227296.1;KAF4144615.1;KAE9356823.1;KAE9340844.1;KAG6976563.1;KAE9231016.1;KAE8936378.1;KAE9006726.1;KAE9044755.1;KAE9108408.1;KAG1692454.1;KAE9050748.1;KAE9109506.1;KAE9141941.1;KAE9207526.1;KAE9226509.1;KAF1793752.1;KAG7378816.1;KAG7400093.1;A0A081AP28;KAG3201313.1;H3G9F0;KAF4317249.1;D0P2D2;KAE9306817.1;A0A8T1X7S7;A0A8T1VCX9;A0A8S9UUD2;A0A8J5MDF4;A0A8J4S2S5;A0A6A4DG20;A0A6A3PE26;A0A3F2RG02;A0A329S9B1;A0A0W8DRZ2;ETP49561.1;G4ZWX8;ETO80639.1;KAE8913216.1;KAG2775666.1;KAG2519380.1;ETM51440.1;KAG2513581.1;KAG1689491.1;KAI9988943.1	KAG2842639.1	KAG2842639.1	MULTI-MSMS	20230811_LVinson_P12-1-2	8	P12-1-2	916.480712890625	2	916.479	1830.94	4.1576	0.0038104	-2.5306	-0.0023192	1.627	0.0014911	916.476	66.594	0.66858	66.594	66.342	67.01	0					63	23	4	0	0	0	0.0018262	2	18752	18645;18752		120.23	100.61	1	9051600			87725	255	6061	6686	108010;108011	108011	128				0.0615031
NGLAPELPEDLYMLIK	16	Oxidation (M)	_NGLAPELPEDLYM(Oxidation (M))LIK_	NGLAPELPEDLYM(1)LIK		NGLAPELPEDLYM(110)LIK		0	1	0	0	KAG2842639.1;W2QJ39;KAG6583080.1;V9FLF6;RLN56004.1;RLN51963.1;RLN06345.1;RAW33365.1;KUF98850.1;KUF87813.1;KAK1931753.1;KAG2924860.1;KAG2867343.1;KAG2938853.1;RLN75690.1;ETP21668.1;KAG6973005.1;ETN12260.1;ETL98275.1;ETL45125.1;ETK91712.1;W2JFA8;W2XGX6;EGZ11749.1;W2ZRD3;KAG3165458.1;KAG3117330.1;KAG3099435.1;KAG3086542.1;KAG3037714.1;KAG3031566.1;KAG2994842.1;KAG2954085.1;KAH7461919.1;KAG3187034.1;KAH7506535.1;KAI9989123.1;KAG2840884.1;KAG3251209.1;KAG4061886.1;KAG4248874.1;XP_009532082.1;XP_008902251.1;XP_002895552.1;ETI51886.1;EEY55889.1;KAG3227296.1;KAF4144615.1;KAE9356823.1;KAE9340844.1;KAG6976563.1;KAE9231016.1;KAE8936378.1;KAE9006726.1;KAE9044755.1;KAE9108408.1;KAG1692454.1;KAE9050748.1;KAE9109506.1;KAE9141941.1;KAE9207526.1;KAE9226509.1;KAF1793752.1;KAG7378816.1;KAG7400093.1;A0A081AP28;KAG3201313.1;H3G9F0;KAF4317249.1;D0P2D2;KAE9306817.1;A0A8T1X7S7;A0A8T1VCX9;A0A8S9UUD2;A0A8J5MDF4;A0A8J4S2S5;A0A6A4DG20;A0A6A3PE26;A0A3F2RG02;A0A329S9B1;A0A0W8DRZ2;ETP49561.1;G4ZWX8;ETO80639.1;KAE8913216.1;KAG2775666.1;KAG2519380.1;ETM51440.1;KAG2513581.1;KAG1689491.1;KAI9988943.1	KAG2842639.1	KAG2842639.1	MULTI-MSMS	20230811_LVinson_P12-2-1	8	P12-2-1	916.4802856445312	2	916.479	1830.94	3.253	0.0029813	-2.6072	-0.0023894	0.64582	0.00059188	916.477	66.859	0.52853	66.859	66.609	67.138	0					78	23	6	0	0	0	0.0018551	1	15886	15886		111.53	91.542	1	65508000			87726	255	6061	6686	108012	108012	128				0.0615031
NGLAPELPEDLYMLIK	16	Oxidation (M)	_NGLAPELPEDLYM(Oxidation (M))LIK_	NGLAPELPEDLYM(1)LIK		NGLAPELPEDLYM(100)LIK		0	1	0	0	KAG2842639.1;W2QJ39;KAG6583080.1;V9FLF6;RLN56004.1;RLN51963.1;RLN06345.1;RAW33365.1;KUF98850.1;KUF87813.1;KAK1931753.1;KAG2924860.1;KAG2867343.1;KAG2938853.1;RLN75690.1;ETP21668.1;KAG6973005.1;ETN12260.1;ETL98275.1;ETL45125.1;ETK91712.1;W2JFA8;W2XGX6;EGZ11749.1;W2ZRD3;KAG3165458.1;KAG3117330.1;KAG3099435.1;KAG3086542.1;KAG3037714.1;KAG3031566.1;KAG2994842.1;KAG2954085.1;KAH7461919.1;KAG3187034.1;KAH7506535.1;KAI9989123.1;KAG2840884.1;KAG3251209.1;KAG4061886.1;KAG4248874.1;XP_009532082.1;XP_008902251.1;XP_002895552.1;ETI51886.1;EEY55889.1;KAG3227296.1;KAF4144615.1;KAE9356823.1;KAE9340844.1;KAG6976563.1;KAE9231016.1;KAE8936378.1;KAE9006726.1;KAE9044755.1;KAE9108408.1;KAG1692454.1;KAE9050748.1;KAE9109506.1;KAE9141941.1;KAE9207526.1;KAE9226509.1;KAF1793752.1;KAG7378816.1;KAG7400093.1;A0A081AP28;KAG3201313.1;H3G9F0;KAF4317249.1;D0P2D2;KAE9306817.1;A0A8T1X7S7;A0A8T1VCX9;A0A8S9UUD2;A0A8J5MDF4;A0A8J4S2S5;A0A6A4DG20;A0A6A3PE26;A0A3F2RG02;A0A329S9B1;A0A0W8DRZ2;ETP49561.1;G4ZWX8;ETO80639.1;KAE8913216.1;KAG2775666.1;KAG2519380.1;ETM51440.1;KAG2513581.1;KAG1689491.1;KAI9988943.1	KAG2842639.1	KAG2842639.1	MULTI-MSMS	20230811_LVinson_P24-1-1	9	P24-1-1	916.4723510742188	2	916.479	1830.94	-2.1323	-0.0019542	-4.2316	-0.0038782	-6.3639	-0.0058324	916.475	66.537	0.71935	66.537	66.276	66.995	0					65	25	4	0	0	0	0.0019721	1	10350	10350		101.57	85.293	1	29721000			87727	255	6061	6686	108013	108013	128				0.0615031
NGLAPELPEDLYMLIK	16	Oxidation (M)	_NGLAPELPEDLYM(Oxidation (M))LIK_	NGLAPELPEDLYM(1)LIK		NGLAPELPEDLYM(80)LIK		0	1	0	0	KAG2842639.1;W2QJ39;KAG6583080.1;V9FLF6;RLN56004.1;RLN51963.1;RLN06345.1;RAW33365.1;KUF98850.1;KUF87813.1;KAK1931753.1;KAG2924860.1;KAG2867343.1;KAG2938853.1;RLN75690.1;ETP21668.1;KAG6973005.1;ETN12260.1;ETL98275.1;ETL45125.1;ETK91712.1;W2JFA8;W2XGX6;EGZ11749.1;W2ZRD3;KAG3165458.1;KAG3117330.1;KAG3099435.1;KAG3086542.1;KAG3037714.1;KAG3031566.1;KAG2994842.1;KAG2954085.1;KAH7461919.1;KAG3187034.1;KAH7506535.1;KAI9989123.1;KAG2840884.1;KAG3251209.1;KAG4061886.1;KAG4248874.1;XP_009532082.1;XP_008902251.1;XP_002895552.1;ETI51886.1;EEY55889.1;KAG3227296.1;KAF4144615.1;KAE9356823.1;KAE9340844.1;KAG6976563.1;KAE9231016.1;KAE8936378.1;KAE9006726.1;KAE9044755.1;KAE9108408.1;KAG1692454.1;KAE9050748.1;KAE9109506.1;KAE9141941.1;KAE9207526.1;KAE9226509.1;KAF1793752.1;KAG7378816.1;KAG7400093.1;A0A081AP28;KAG3201313.1;H3G9F0;KAF4317249.1;D0P2D2;KAE9306817.1;A0A8T1X7S7;A0A8T1VCX9;A0A8S9UUD2;A0A8J5MDF4;A0A8J4S2S5;A0A6A4DG20;A0A6A3PE26;A0A3F2RG02;A0A329S9B1;A0A0W8DRZ2;ETP49561.1;G4ZWX8;ETO80639.1;KAE8913216.1;KAG2775666.1;KAG2519380.1;ETM51440.1;KAG2513581.1;KAG1689491.1;KAI9988943.1	KAG2842639.1	KAG2842639.1	MSMS	20230811_LVinson_P24-1-2	9	P24-1-2	916.4765625	2	916.479	1830.94	NaN	#NUM!	NaN	#NUM!	NaN	#NUM!	#NUM!	66.785	1	66.785	66.285	67.285	0								0	0	0	0.011188	1	10110	10110		79.697	66.768	1				87728	255	6061	6686	108014	108014	128				0.0615031
NGLAPELPEDLYMLIK	16	Oxidation (M)	_NGLAPELPEDLYM(Oxidation (M))LIK_	NGLAPELPEDLYM(1)LIK		NGLAPELPEDLYM(130)LIK		0	1	0	0	KAG2842639.1;W2QJ39;KAG6583080.1;V9FLF6;RLN56004.1;RLN51963.1;RLN06345.1;RAW33365.1;KUF98850.1;KUF87813.1;KAK1931753.1;KAG2924860.1;KAG2867343.1;KAG2938853.1;RLN75690.1;ETP21668.1;KAG6973005.1;ETN12260.1;ETL98275.1;ETL45125.1;ETK91712.1;W2JFA8;W2XGX6;EGZ11749.1;W2ZRD3;KAG3165458.1;KAG3117330.1;KAG3099435.1;KAG3086542.1;KAG3037714.1;KAG3031566.1;KAG2994842.1;KAG2954085.1;KAH7461919.1;KAG3187034.1;KAH7506535.1;KAI9989123.1;KAG2840884.1;KAG3251209.1;KAG4061886.1;KAG4248874.1;XP_009532082.1;XP_008902251.1;XP_002895552.1;ETI51886.1;EEY55889.1;KAG3227296.1;KAF4144615.1;KAE9356823.1;KAE9340844.1;KAG6976563.1;KAE9231016.1;KAE8936378.1;KAE9006726.1;KAE9044755.1;KAE9108408.1;KAG1692454.1;KAE9050748.1;KAE9109506.1;KAE9141941.1;KAE9207526.1;KAE9226509.1;KAF1793752.1;KAG7378816.1;KAG7400093.1;A0A081AP28;KAG3201313.1;H3G9F0;KAF4317249.1;D0P2D2;KAE9306817.1;A0A8T1X7S7;A0A8T1VCX9;A0A8S9UUD2;A0A8J5MDF4;A0A8J4S2S5;A0A6A4DG20;A0A6A3PE26;A0A3F2RG02;A0A329S9B1;A0A0W8DRZ2;ETP49561.1;G4ZWX8;ETO80639.1;KAE8913216.1;KAG2775666.1;KAG2519380.1;ETM51440.1;KAG2513581.1;KAG1689491.1;KAI9988943.1	KAG2842639.1	KAG2842639.1	MULTI-MSMS	20230811_LVinson_P6-4-1	7	P6-4-1	916.4830322265625	2	916.479	1830.94	4.9001	0.0044909	-1.5427	-0.0014138	3.3574	0.003077	916.478	66.992	0.39219	66.992	66.866	67.258	0					34	13	4	0	0	0	0.0022792	1	18638	18638		126.59	108.25	1	23825000			87729	255	6061	6686	108015	108015	128				0.0615031
NGLAPELPEDLYMLIK	16	Oxidation (M)	_NGLAPELPEDLYM(Oxidation (M))LIK_	NGLAPELPEDLYM(1)LIK		NGLAPELPEDLYM(130)LIK		0	1	0	0	KAG2842639.1;W2QJ39;KAG6583080.1;V9FLF6;RLN56004.1;RLN51963.1;RLN06345.1;RAW33365.1;KUF98850.1;KUF87813.1;KAK1931753.1;KAG2924860.1;KAG2867343.1;KAG2938853.1;RLN75690.1;ETP21668.1;KAG6973005.1;ETN12260.1;ETL98275.1;ETL45125.1;ETK91712.1;W2JFA8;W2XGX6;EGZ11749.1;W2ZRD3;KAG3165458.1;KAG3117330.1;KAG3099435.1;KAG3086542.1;KAG3037714.1;KAG3031566.1;KAG2994842.1;KAG2954085.1;KAH7461919.1;KAG3187034.1;KAH7506535.1;KAI9989123.1;KAG2840884.1;KAG3251209.1;KAG4061886.1;KAG4248874.1;XP_009532082.1;XP_008902251.1;XP_002895552.1;ETI51886.1;EEY55889.1;KAG3227296.1;KAF4144615.1;KAE9356823.1;KAE9340844.1;KAG6976563.1;KAE9231016.1;KAE8936378.1;KAE9006726.1;KAE9044755.1;KAE9108408.1;KAG1692454.1;KAE9050748.1;KAE9109506.1;KAE9141941.1;KAE9207526.1;KAE9226509.1;KAF1793752.1;KAG7378816.1;KAG7400093.1;A0A081AP28;KAG3201313.1;H3G9F0;KAF4317249.1;D0P2D2;KAE9306817.1;A0A8T1X7S7;A0A8T1VCX9;A0A8S9UUD2;A0A8J5MDF4;A0A8J4S2S5;A0A6A4DG20;A0A6A3PE26;A0A3F2RG02;A0A329S9B1;A0A0W8DRZ2;ETP49561.1;G4ZWX8;ETO80639.1;KAE8913216.1;KAG2775666.1;KAG2519380.1;ETM51440.1;KAG2513581.1;KAG1689491.1;KAI9988943.1	KAG2842639.1	KAG2842639.1	MULTI-MSMS	20230811_LVinson_P6-4-2	7	P6-4-2	916.4818115234375	2	916.479	1830.94	3.8508	0.0035292	-2.6926	-0.0024677	1.1582	0.0010615	916.978	66.55	0.66635	66.55	66.365	67.031	0					75	23	4	0	0	0	0.0025501	2	17872	17872;17984		131.93	113.59	1	7527000			87730	255	6061	6686	108016;108017	108016	128				0.0615031
NGLAPELPEDLYMLIK	16	Oxidation (M)	_NGLAPELPEDLYM(Oxidation (M))LIK_	NGLAPELPEDLYM(1)LIK		NGLAPELPEDLYM(67)LIK		0	1	0	0	KAG2842639.1;W2QJ39;KAG6583080.1;V9FLF6;RLN56004.1;RLN51963.1;RLN06345.1;RAW33365.1;KUF98850.1;KUF87813.1;KAK1931753.1;KAG2924860.1;KAG2867343.1;KAG2938853.1;RLN75690.1;ETP21668.1;KAG6973005.1;ETN12260.1;ETL98275.1;ETL45125.1;ETK91712.1;W2JFA8;W2XGX6;EGZ11749.1;W2ZRD3;KAG3165458.1;KAG3117330.1;KAG3099435.1;KAG3086542.1;KAG3037714.1;KAG3031566.1;KAG2994842.1;KAG2954085.1;KAH7461919.1;KAG3187034.1;KAH7506535.1;KAI9989123.1;KAG2840884.1;KAG3251209.1;KAG4061886.1;KAG4248874.1;XP_009532082.1;XP_008902251.1;XP_002895552.1;ETI51886.1;EEY55889.1;KAG3227296.1;KAF4144615.1;KAE9356823.1;KAE9340844.1;KAG6976563.1;KAE9231016.1;KAE8936378.1;KAE9006726.1;KAE9044755.1;KAE9108408.1;KAG1692454.1;KAE9050748.1;KAE9109506.1;KAE9141941.1;KAE9207526.1;KAE9226509.1;KAF1793752.1;KAG7378816.1;KAG7400093.1;A0A081AP28;KAG3201313.1;H3G9F0;KAF4317249.1;D0P2D2;KAE9306817.1;A0A8T1X7S7;A0A8T1VCX9;A0A8S9UUD2;A0A8J5MDF4;A0A8J4S2S5;A0A6A4DG20;A0A6A3PE26;A0A3F2RG02;A0A329S9B1;A0A0W8DRZ2;ETP49561.1;G4ZWX8;ETO80639.1;KAE8913216.1;KAG2775666.1;KAG2519380.1;ETM51440.1;KAG2513581.1;KAG1689491.1;KAI9988943.1	KAG2842639.1	KAG2842639.1	MULTI-MSMS	20240119_LeannVinson_GelDigests_P6-2-2	7	P6-2-2	916.4853515625	2	916.479	1830.94	6.3573	0.0058263	-0.82111	-0.00075253	5.5362	0.0050738	916.979	65.018	0.92601	65.018	64.641	65.567	0					55	32	2	0	0	0	0.004597	1	17516	17516		66.84	55.941	1	8743400			87731	255	6061	6686	108018	108018	128				0.0615031
NGLAPELPEDLYMLIK	16	Oxidation (M)	_NGLAPELPEDLYM(Oxidation (M))LIK_	NGLAPELPEDLYM(1)LIK		NGLAPELPEDLYM(76)LIK		0	1	0	0	KAG2842639.1;W2QJ39;KAG6583080.1;V9FLF6;RLN56004.1;RLN51963.1;RLN06345.1;RAW33365.1;KUF98850.1;KUF87813.1;KAK1931753.1;KAG2924860.1;KAG2867343.1;KAG2938853.1;RLN75690.1;ETP21668.1;KAG6973005.1;ETN12260.1;ETL98275.1;ETL45125.1;ETK91712.1;W2JFA8;W2XGX6;EGZ11749.1;W2ZRD3;KAG3165458.1;KAG3117330.1;KAG3099435.1;KAG3086542.1;KAG3037714.1;KAG3031566.1;KAG2994842.1;KAG2954085.1;KAH7461919.1;KAG3187034.1;KAH7506535.1;KAI9989123.1;KAG2840884.1;KAG3251209.1;KAG4061886.1;KAG4248874.1;XP_009532082.1;XP_008902251.1;XP_002895552.1;ETI51886.1;EEY55889.1;KAG3227296.1;KAF4144615.1;KAE9356823.1;KAE9340844.1;KAG6976563.1;KAE9231016.1;KAE8936378.1;KAE9006726.1;KAE9044755.1;KAE9108408.1;KAG1692454.1;KAE9050748.1;KAE9109506.1;KAE9141941.1;KAE9207526.1;KAE9226509.1;KAF1793752.1;KAG7378816.1;KAG7400093.1;A0A081AP28;KAG3201313.1;H3G9F0;KAF4317249.1;D0P2D2;KAE9306817.1;A0A8T1X7S7;A0A8T1VCX9;A0A8S9UUD2;A0A8J5MDF4;A0A8J4S2S5;A0A6A4DG20;A0A6A3PE26;A0A3F2RG02;A0A329S9B1;A0A0W8DRZ2;ETP49561.1;G4ZWX8;ETO80639.1;KAE8913216.1;KAG2775666.1;KAG2519380.1;ETM51440.1;KAG2513581.1;KAG1689491.1;KAI9988943.1	KAG2842639.1	KAG2842639.1	MULTI-MSMS	20230516_LVinson_C0-1-R1	1	C0-1-1	916.9835205078125	2	916.479	1830.94	3.3712	0.0030896	-0.17234	-0.00015795	3.1988	0.0029317	916.48	64.873	0.83383	64.873	64.713	65.547	0					50	29	2	0	0	0	0.0033729	1	19094	19094		75.986	57.134	1	2296700			87732	255	6061	6686	108019	108019	128				0.0615031
NGLAPELPEDLYMLIK	16	Oxidation (M)	_NGLAPELPEDLYM(Oxidation (M))LIK_	NGLAPELPEDLYM(1)LIK		NGLAPELPEDLYM(72)LIK		0	1	0	0	KAG2842639.1;W2QJ39;KAG6583080.1;V9FLF6;RLN56004.1;RLN51963.1;RLN06345.1;RAW33365.1;KUF98850.1;KUF87813.1;KAK1931753.1;KAG2924860.1;KAG2867343.1;KAG2938853.1;RLN75690.1;ETP21668.1;KAG6973005.1;ETN12260.1;ETL98275.1;ETL45125.1;ETK91712.1;W2JFA8;W2XGX6;EGZ11749.1;W2ZRD3;KAG3165458.1;KAG3117330.1;KAG3099435.1;KAG3086542.1;KAG3037714.1;KAG3031566.1;KAG2994842.1;KAG2954085.1;KAH7461919.1;KAG3187034.1;KAH7506535.1;KAI9989123.1;KAG2840884.1;KAG3251209.1;KAG4061886.1;KAG4248874.1;XP_009532082.1;XP_008902251.1;XP_002895552.1;ETI51886.1;EEY55889.1;KAG3227296.1;KAF4144615.1;KAE9356823.1;KAE9340844.1;KAG6976563.1;KAE9231016.1;KAE8936378.1;KAE9006726.1;KAE9044755.1;KAE9108408.1;KAG1692454.1;KAE9050748.1;KAE9109506.1;KAE9141941.1;KAE9207526.1;KAE9226509.1;KAF1793752.1;KAG7378816.1;KAG7400093.1;A0A081AP28;KAG3201313.1;H3G9F0;KAF4317249.1;D0P2D2;KAE9306817.1;A0A8T1X7S7;A0A8T1VCX9;A0A8S9UUD2;A0A8J5MDF4;A0A8J4S2S5;A0A6A4DG20;A0A6A3PE26;A0A3F2RG02;A0A329S9B1;A0A0W8DRZ2;ETP49561.1;G4ZWX8;ETO80639.1;KAE8913216.1;KAG2775666.1;KAG2519380.1;ETM51440.1;KAG2513581.1;KAG1689491.1;KAI9988943.1	KAG2842639.1	KAG2842639.1	MULTI-MSMS	20230811_LVinson_C12-1-2	4	C12-1-2	916.484619140625	2	916.479	1830.94	-0.024046	-2.2037e-05	3.6014	0.0033006	3.5774	0.0032786	916.483	66.844	0.55952	66.844	66.526	67.086	0					43	19	4	0	0	0	0.00387	1	17748	17748		72.272	60.045	1	5947700			87733	255	6061	6686	108020	108020	128				0.0615031
NGLAPELPEDLYMLIK	16	Oxidation (M)	_NGLAPELPEDLYM(Oxidation (M))LIK_	NGLAPELPEDLYM(1)LIK		NGLAPELPEDLYM(74)LIK		0	1	0	0	KAG2842639.1;W2QJ39;KAG6583080.1;V9FLF6;RLN56004.1;RLN51963.1;RLN06345.1;RAW33365.1;KUF98850.1;KUF87813.1;KAK1931753.1;KAG2924860.1;KAG2867343.1;KAG2938853.1;RLN75690.1;ETP21668.1;KAG6973005.1;ETN12260.1;ETL98275.1;ETL45125.1;ETK91712.1;W2JFA8;W2XGX6;EGZ11749.1;W2ZRD3;KAG3165458.1;KAG3117330.1;KAG3099435.1;KAG3086542.1;KAG3037714.1;KAG3031566.1;KAG2994842.1;KAG2954085.1;KAH7461919.1;KAG3187034.1;KAH7506535.1;KAI9989123.1;KAG2840884.1;KAG3251209.1;KAG4061886.1;KAG4248874.1;XP_009532082.1;XP_008902251.1;XP_002895552.1;ETI51886.1;EEY55889.1;KAG3227296.1;KAF4144615.1;KAE9356823.1;KAE9340844.1;KAG6976563.1;KAE9231016.1;KAE8936378.1;KAE9006726.1;KAE9044755.1;KAE9108408.1;KAG1692454.1;KAE9050748.1;KAE9109506.1;KAE9141941.1;KAE9207526.1;KAE9226509.1;KAF1793752.1;KAG7378816.1;KAG7400093.1;A0A081AP28;KAG3201313.1;H3G9F0;KAF4317249.1;D0P2D2;KAE9306817.1;A0A8T1X7S7;A0A8T1VCX9;A0A8S9UUD2;A0A8J5MDF4;A0A8J4S2S5;A0A6A4DG20;A0A6A3PE26;A0A3F2RG02;A0A329S9B1;A0A0W8DRZ2;ETP49561.1;G4ZWX8;ETO80639.1;KAE8913216.1;KAG2775666.1;KAG2519380.1;ETM51440.1;KAG2513581.1;KAG1689491.1;KAI9988943.1	KAG2842639.1	KAG2842639.1	MULTI-MSMS	20240119_LeannVinson_GelDigests_C1-3-1	2	C1-3-1	916.4849853515625	2	916.479	1830.94	7.1596	0.0065616	-0.12084	-0.00011074	7.0388	0.0064509	916.479	67.848	0.5657	67.848	67.666	68.231	0					79	19	5	0	0	0	0.0036099	2	18551	18445;18551		74.216	65.929	1	6578700			87734	255	6061	6686	108021;108022	108022	128				0.0615031
NGLAPELPEDLYMLIK	16	Oxidation (M)	_NGLAPELPEDLYM(Oxidation (M))LIK_	NGLAPELPEDLYM(1)LIK		NGLAPELPEDLYM(100)LIK		0	1	0	0	KAG2842639.1;W2QJ39;KAG6583080.1;V9FLF6;RLN56004.1;RLN51963.1;RLN06345.1;RAW33365.1;KUF98850.1;KUF87813.1;KAK1931753.1;KAG2924860.1;KAG2867343.1;KAG2938853.1;RLN75690.1;ETP21668.1;KAG6973005.1;ETN12260.1;ETL98275.1;ETL45125.1;ETK91712.1;W2JFA8;W2XGX6;EGZ11749.1;W2ZRD3;KAG3165458.1;KAG3117330.1;KAG3099435.1;KAG3086542.1;KAG3037714.1;KAG3031566.1;KAG2994842.1;KAG2954085.1;KAH7461919.1;KAG3187034.1;KAH7506535.1;KAI9989123.1;KAG2840884.1;KAG3251209.1;KAG4061886.1;KAG4248874.1;XP_009532082.1;XP_008902251.1;XP_002895552.1;ETI51886.1;EEY55889.1;KAG3227296.1;KAF4144615.1;KAE9356823.1;KAE9340844.1;KAG6976563.1;KAE9231016.1;KAE8936378.1;KAE9006726.1;KAE9044755.1;KAE9108408.1;KAG1692454.1;KAE9050748.1;KAE9109506.1;KAE9141941.1;KAE9207526.1;KAE9226509.1;KAF1793752.1;KAG7378816.1;KAG7400093.1;A0A081AP28;KAG3201313.1;H3G9F0;KAF4317249.1;D0P2D2;KAE9306817.1;A0A8T1X7S7;A0A8T1VCX9;A0A8S9UUD2;A0A8J5MDF4;A0A8J4S2S5;A0A6A4DG20;A0A6A3PE26;A0A3F2RG02;A0A329S9B1;A0A0W8DRZ2;ETP49561.1;G4ZWX8;ETO80639.1;KAE8913216.1;KAG2775666.1;KAG2519380.1;ETM51440.1;KAG2513581.1;KAG1689491.1;KAI9988943.1	KAG2842639.1	KAG2842639.1	MULTI-MSMS	20240119_LeannVinson_GelDigests_C1-3-2	2	C1-3-2	916.4866333007812	2	916.479	1830.94	7.0977	0.0065049	-0.45773	-0.0004195	6.6399	0.0060854	916.479	67.971	0.67758	67.971	67.627	68.305	0					69	23	4	0	0	0	0.0019962	2	17953	17953;18060		100.94	90.41	1	8331900			87735	255	6061	6686	108023;108024	108023	128				0.0615031
NGLAPELPEDLYMLIK	16	Oxidation (M)	_NGLAPELPEDLYM(Oxidation (M))LIK_	NGLAPELPEDLYM(1)LIK		NGLAPELPEDLYM(87)LIK		0	1	0	0	KAG2842639.1;W2QJ39;KAG6583080.1;V9FLF6;RLN56004.1;RLN51963.1;RLN06345.1;RAW33365.1;KUF98850.1;KUF87813.1;KAK1931753.1;KAG2924860.1;KAG2867343.1;KAG2938853.1;RLN75690.1;ETP21668.1;KAG6973005.1;ETN12260.1;ETL98275.1;ETL45125.1;ETK91712.1;W2JFA8;W2XGX6;EGZ11749.1;W2ZRD3;KAG3165458.1;KAG3117330.1;KAG3099435.1;KAG3086542.1;KAG3037714.1;KAG3031566.1;KAG2994842.1;KAG2954085.1;KAH7461919.1;KAG3187034.1;KAH7506535.1;KAI9989123.1;KAG2840884.1;KAG3251209.1;KAG4061886.1;KAG4248874.1;XP_009532082.1;XP_008902251.1;XP_002895552.1;ETI51886.1;EEY55889.1;KAG3227296.1;KAF4144615.1;KAE9356823.1;KAE9340844.1;KAG6976563.1;KAE9231016.1;KAE8936378.1;KAE9006726.1;KAE9044755.1;KAE9108408.1;KAG1692454.1;KAE9050748.1;KAE9109506.1;KAE9141941.1;KAE9207526.1;KAE9226509.1;KAF1793752.1;KAG7378816.1;KAG7400093.1;A0A081AP28;KAG3201313.1;H3G9F0;KAF4317249.1;D0P2D2;KAE9306817.1;A0A8T1X7S7;A0A8T1VCX9;A0A8S9UUD2;A0A8J5MDF4;A0A8J4S2S5;A0A6A4DG20;A0A6A3PE26;A0A3F2RG02;A0A329S9B1;A0A0W8DRZ2;ETP49561.1;G4ZWX8;ETO80639.1;KAE8913216.1;KAG2775666.1;KAG2519380.1;ETM51440.1;KAG2513581.1;KAG1689491.1;KAI9988943.1	KAG2842639.1	KAG2842639.1	MULTI-MSMS	20240119_LeannVinson_GelDigests_C1-5-1	2	C1-5-1	916.4854125976562	2	916.479	1830.94	7.461	0.0068378	0.15703	0.00014392	7.618	0.0069817	916.479	67.887	0.76029	67.887	67.514	68.274	0					58	26	3	0	0	0	0.0026157	1	18048	18048		87.214	73.044	1	3582400			87736	255	6061	6686	108025	108025	128				0.0615031
NGLAPELPEDLYMLIK	16	Oxidation (M)	_NGLAPELPEDLYM(Oxidation (M))LIK_	NGLAPELPEDLYM(1)LIK		NGLAPELPEDLYM(62)LIK		0	1	0	0	KAG2842639.1;W2QJ39;KAG6583080.1;V9FLF6;RLN56004.1;RLN51963.1;RLN06345.1;RAW33365.1;KUF98850.1;KUF87813.1;KAK1931753.1;KAG2924860.1;KAG2867343.1;KAG2938853.1;RLN75690.1;ETP21668.1;KAG6973005.1;ETN12260.1;ETL98275.1;ETL45125.1;ETK91712.1;W2JFA8;W2XGX6;EGZ11749.1;W2ZRD3;KAG3165458.1;KAG3117330.1;KAG3099435.1;KAG3086542.1;KAG3037714.1;KAG3031566.1;KAG2994842.1;KAG2954085.1;KAH7461919.1;KAG3187034.1;KAH7506535.1;KAI9989123.1;KAG2840884.1;KAG3251209.1;KAG4061886.1;KAG4248874.1;XP_009532082.1;XP_008902251.1;XP_002895552.1;ETI51886.1;EEY55889.1;KAG3227296.1;KAF4144615.1;KAE9356823.1;KAE9340844.1;KAG6976563.1;KAE9231016.1;KAE8936378.1;KAE9006726.1;KAE9044755.1;KAE9108408.1;KAG1692454.1;KAE9050748.1;KAE9109506.1;KAE9141941.1;KAE9207526.1;KAE9226509.1;KAF1793752.1;KAG7378816.1;KAG7400093.1;A0A081AP28;KAG3201313.1;H3G9F0;KAF4317249.1;D0P2D2;KAE9306817.1;A0A8T1X7S7;A0A8T1VCX9;A0A8S9UUD2;A0A8J5MDF4;A0A8J4S2S5;A0A6A4DG20;A0A6A3PE26;A0A3F2RG02;A0A329S9B1;A0A0W8DRZ2;ETP49561.1;G4ZWX8;ETO80639.1;KAE8913216.1;KAG2775666.1;KAG2519380.1;ETM51440.1;KAG2513581.1;KAG1689491.1;KAI9988943.1	KAG2842639.1	KAG2842639.1	MULTI-MSMS	20240119_LeannVinson_GelDigests_C1-5-2	2	C1-5-2	916.4868774414062	2	916.479	1830.94	7.3894	0.0067722	-0.84341	-0.00077297	6.546	0.0059993	916.479	67.845	0.70554	67.845	67.493	68.199	0					43	24	2	0	0	0	0.0059193	1	17381	17381		61.523	49.295	1	4055300			87737	255	6061	6686	108026	108026	128				0.0615031
NGLAPELPEDLYMLIK	16	Oxidation (M)	_NGLAPELPEDLYM(Oxidation (M))LIK_	NGLAPELPEDLYM(1)LIK		NGLAPELPEDLYM(60)LIK		0	1	0	0	KAG2842639.1;W2QJ39;KAG6583080.1;V9FLF6;RLN56004.1;RLN51963.1;RLN06345.1;RAW33365.1;KUF98850.1;KUF87813.1;KAK1931753.1;KAG2924860.1;KAG2867343.1;KAG2938853.1;RLN75690.1;ETP21668.1;KAG6973005.1;ETN12260.1;ETL98275.1;ETL45125.1;ETK91712.1;W2JFA8;W2XGX6;EGZ11749.1;W2ZRD3;KAG3165458.1;KAG3117330.1;KAG3099435.1;KAG3086542.1;KAG3037714.1;KAG3031566.1;KAG2994842.1;KAG2954085.1;KAH7461919.1;KAG3187034.1;KAH7506535.1;KAI9989123.1;KAG2840884.1;KAG3251209.1;KAG4061886.1;KAG4248874.1;XP_009532082.1;XP_008902251.1;XP_002895552.1;ETI51886.1;EEY55889.1;KAG3227296.1;KAF4144615.1;KAE9356823.1;KAE9340844.1;KAG6976563.1;KAE9231016.1;KAE8936378.1;KAE9006726.1;KAE9044755.1;KAE9108408.1;KAG1692454.1;KAE9050748.1;KAE9109506.1;KAE9141941.1;KAE9207526.1;KAE9226509.1;KAF1793752.1;KAG7378816.1;KAG7400093.1;A0A081AP28;KAG3201313.1;H3G9F0;KAF4317249.1;D0P2D2;KAE9306817.1;A0A8T1X7S7;A0A8T1VCX9;A0A8S9UUD2;A0A8J5MDF4;A0A8J4S2S5;A0A6A4DG20;A0A6A3PE26;A0A3F2RG02;A0A329S9B1;A0A0W8DRZ2;ETP49561.1;G4ZWX8;ETO80639.1;KAE8913216.1;KAG2775666.1;KAG2519380.1;ETM51440.1;KAG2513581.1;KAG1689491.1;KAI9988943.1	KAG2842639.1	KAG2842639.1	MULTI-MSMS	20240119_LeannVinson_GelDigests_C12-1-2	4	C12-3-2	916.9889526367188	2	916.479	1830.94	9.5923	0.0087911	0.62703	0.00057466	10.219	0.0093658	916.479	67.08	0.5042	67.08	66.724	67.229	0					62	17	5	0	0	0	0.0069163	1	16775	16775		59.935	49.408	1	7438400			87738	255	6061	6686	108027	108027	128				0.0615031
NGLAPELPEDLYMLIK	16	Oxidation (M)	_NGLAPELPEDLYM(Oxidation (M))LIK_	NGLAPELPEDLYM(1)LIK		NGLAPELPEDLYM(58)LIK		0	1	0	0	KAG2842639.1;W2QJ39;KAG6583080.1;V9FLF6;RLN56004.1;RLN51963.1;RLN06345.1;RAW33365.1;KUF98850.1;KUF87813.1;KAK1931753.1;KAG2924860.1;KAG2867343.1;KAG2938853.1;RLN75690.1;ETP21668.1;KAG6973005.1;ETN12260.1;ETL98275.1;ETL45125.1;ETK91712.1;W2JFA8;W2XGX6;EGZ11749.1;W2ZRD3;KAG3165458.1;KAG3117330.1;KAG3099435.1;KAG3086542.1;KAG3037714.1;KAG3031566.1;KAG2994842.1;KAG2954085.1;KAH7461919.1;KAG3187034.1;KAH7506535.1;KAI9989123.1;KAG2840884.1;KAG3251209.1;KAG4061886.1;KAG4248874.1;XP_009532082.1;XP_008902251.1;XP_002895552.1;ETI51886.1;EEY55889.1;KAG3227296.1;KAF4144615.1;KAE9356823.1;KAE9340844.1;KAG6976563.1;KAE9231016.1;KAE8936378.1;KAE9006726.1;KAE9044755.1;KAE9108408.1;KAG1692454.1;KAE9050748.1;KAE9109506.1;KAE9141941.1;KAE9207526.1;KAE9226509.1;KAF1793752.1;KAG7378816.1;KAG7400093.1;A0A081AP28;KAG3201313.1;H3G9F0;KAF4317249.1;D0P2D2;KAE9306817.1;A0A8T1X7S7;A0A8T1VCX9;A0A8S9UUD2;A0A8J5MDF4;A0A8J4S2S5;A0A6A4DG20;A0A6A3PE26;A0A3F2RG02;A0A329S9B1;A0A0W8DRZ2;ETP49561.1;G4ZWX8;ETO80639.1;KAE8913216.1;KAG2775666.1;KAG2519380.1;ETM51440.1;KAG2513581.1;KAG1689491.1;KAI9988943.1	KAG2842639.1	KAG2842639.1	MULTI-MSMS	20240119_LeannVinson_GelDigests_C12-1-2	4	C12-3-2	916.98779296875	2	916.479	1830.94	9.0864	0.0083275	-0.74732	-0.0006849	8.3391	0.0076426	916.979	67.359	0.7636	67.359	67.229	67.992	0					72	26	5	0	0	0	0.0078814	1	16882	16882		58.398	50.112	1	8027400			87739	255	6061	6686	108028	108028	128				0.0615031
NGLAPELPEDLYMLIK	16	Oxidation (M)	_NGLAPELPEDLYM(Oxidation (M))LIK_	NGLAPELPEDLYM(1)LIK		NGLAPELPEDLYM(97)LIK		0	1	0	0	KAG2842639.1;W2QJ39;KAG6583080.1;V9FLF6;RLN56004.1;RLN51963.1;RLN06345.1;RAW33365.1;KUF98850.1;KUF87813.1;KAK1931753.1;KAG2924860.1;KAG2867343.1;KAG2938853.1;RLN75690.1;ETP21668.1;KAG6973005.1;ETN12260.1;ETL98275.1;ETL45125.1;ETK91712.1;W2JFA8;W2XGX6;EGZ11749.1;W2ZRD3;KAG3165458.1;KAG3117330.1;KAG3099435.1;KAG3086542.1;KAG3037714.1;KAG3031566.1;KAG2994842.1;KAG2954085.1;KAH7461919.1;KAG3187034.1;KAH7506535.1;KAI9989123.1;KAG2840884.1;KAG3251209.1;KAG4061886.1;KAG4248874.1;XP_009532082.1;XP_008902251.1;XP_002895552.1;ETI51886.1;EEY55889.1;KAG3227296.1;KAF4144615.1;KAE9356823.1;KAE9340844.1;KAG6976563.1;KAE9231016.1;KAE8936378.1;KAE9006726.1;KAE9044755.1;KAE9108408.1;KAG1692454.1;KAE9050748.1;KAE9109506.1;KAE9141941.1;KAE9207526.1;KAE9226509.1;KAF1793752.1;KAG7378816.1;KAG7400093.1;A0A081AP28;KAG3201313.1;H3G9F0;KAF4317249.1;D0P2D2;KAE9306817.1;A0A8T1X7S7;A0A8T1VCX9;A0A8S9UUD2;A0A8J5MDF4;A0A8J4S2S5;A0A6A4DG20;A0A6A3PE26;A0A3F2RG02;A0A329S9B1;A0A0W8DRZ2;ETP49561.1;G4ZWX8;ETO80639.1;KAE8913216.1;KAG2775666.1;KAG2519380.1;ETM51440.1;KAG2513581.1;KAG1689491.1;KAI9988943.1	KAG2842639.1	KAG2842639.1	MULTI-MSMS	20240119_LeannVinson_GelDigests_C12-2-1	4	C12-2-1	916.4879760742188	2	916.479	1830.94	9.0175	0.0082643	-0.9745	-0.00089311	8.043	0.0073712	916.479	67.292	1.1315	67.292	66.648	67.78	0					84	39	5	0	0	0	0.0021415	2	17138	17138;17245		97.138	84.209	1	7447400			87740	255	6061	6686	108029;108030	108029	128				0.0615031
NGLAPELPEDLYMLIK	16	Oxidation (M)	_NGLAPELPEDLYM(Oxidation (M))LIK_	NGLAPELPEDLYM(1)LIK		NGLAPELPEDLYM(45)LIK		0	1	0	0	KAG2842639.1;W2QJ39;KAG6583080.1;V9FLF6;RLN56004.1;RLN51963.1;RLN06345.1;RAW33365.1;KUF98850.1;KUF87813.1;KAK1931753.1;KAG2924860.1;KAG2867343.1;KAG2938853.1;RLN75690.1;ETP21668.1;KAG6973005.1;ETN12260.1;ETL98275.1;ETL45125.1;ETK91712.1;W2JFA8;W2XGX6;EGZ11749.1;W2ZRD3;KAG3165458.1;KAG3117330.1;KAG3099435.1;KAG3086542.1;KAG3037714.1;KAG3031566.1;KAG2994842.1;KAG2954085.1;KAH7461919.1;KAG3187034.1;KAH7506535.1;KAI9989123.1;KAG2840884.1;KAG3251209.1;KAG4061886.1;KAG4248874.1;XP_009532082.1;XP_008902251.1;XP_002895552.1;ETI51886.1;EEY55889.1;KAG3227296.1;KAF4144615.1;KAE9356823.1;KAE9340844.1;KAG6976563.1;KAE9231016.1;KAE8936378.1;KAE9006726.1;KAE9044755.1;KAE9108408.1;KAG1692454.1;KAE9050748.1;KAE9109506.1;KAE9141941.1;KAE9207526.1;KAE9226509.1;KAF1793752.1;KAG7378816.1;KAG7400093.1;A0A081AP28;KAG3201313.1;H3G9F0;KAF4317249.1;D0P2D2;KAE9306817.1;A0A8T1X7S7;A0A8T1VCX9;A0A8S9UUD2;A0A8J5MDF4;A0A8J4S2S5;A0A6A4DG20;A0A6A3PE26;A0A3F2RG02;A0A329S9B1;A0A0W8DRZ2;ETP49561.1;G4ZWX8;ETO80639.1;KAE8913216.1;KAG2775666.1;KAG2519380.1;ETM51440.1;KAG2513581.1;KAG1689491.1;KAI9988943.1	KAG2842639.1	KAG2842639.1	MULTI-MSMS	20240119_LeannVinson_GelDigests_C12-2-2	4	C12-2-2	916.4871215820312	2	916.479	1830.94	8.2031	0.007518	0.086429	7.921e-05	8.2895	0.0075972	916.48	67.159	0.73328	67.159	66.846	67.579	0					40	25	2	0	0	0	0.019141	1	18033	18033		45.004	23.204	1	8698100			87741	255	6061	6686	108031	108031	128				0.0615031
NGLAPELPEDLYMLIK	16	Oxidation (M)	_NGLAPELPEDLYM(Oxidation (M))LIK_	NGLAPELPEDLYM(1)LIK		NGLAPELPEDLYM(97)LIK		0	1	0	0	KAG2842639.1;W2QJ39;KAG6583080.1;V9FLF6;RLN56004.1;RLN51963.1;RLN06345.1;RAW33365.1;KUF98850.1;KUF87813.1;KAK1931753.1;KAG2924860.1;KAG2867343.1;KAG2938853.1;RLN75690.1;ETP21668.1;KAG6973005.1;ETN12260.1;ETL98275.1;ETL45125.1;ETK91712.1;W2JFA8;W2XGX6;EGZ11749.1;W2ZRD3;KAG3165458.1;KAG3117330.1;KAG3099435.1;KAG3086542.1;KAG3037714.1;KAG3031566.1;KAG2994842.1;KAG2954085.1;KAH7461919.1;KAG3187034.1;KAH7506535.1;KAI9989123.1;KAG2840884.1;KAG3251209.1;KAG4061886.1;KAG4248874.1;XP_009532082.1;XP_008902251.1;XP_002895552.1;ETI51886.1;EEY55889.1;KAG3227296.1;KAF4144615.1;KAE9356823.1;KAE9340844.1;KAG6976563.1;KAE9231016.1;KAE8936378.1;KAE9006726.1;KAE9044755.1;KAE9108408.1;KAG1692454.1;KAE9050748.1;KAE9109506.1;KAE9141941.1;KAE9207526.1;KAE9226509.1;KAF1793752.1;KAG7378816.1;KAG7400093.1;A0A081AP28;KAG3201313.1;H3G9F0;KAF4317249.1;D0P2D2;KAE9306817.1;A0A8T1X7S7;A0A8T1VCX9;A0A8S9UUD2;A0A8J5MDF4;A0A8J4S2S5;A0A6A4DG20;A0A6A3PE26;A0A3F2RG02;A0A329S9B1;A0A0W8DRZ2;ETP49561.1;G4ZWX8;ETO80639.1;KAE8913216.1;KAG2775666.1;KAG2519380.1;ETM51440.1;KAG2513581.1;KAG1689491.1;KAI9988943.1	KAG2842639.1	KAG2842639.1	MSMS	20240119_LeannVinson_GelDigests_C12-2-2	4	C12-2-2	916.4871215820312	2	916.479	1830.94	NaN	#NUM!	NaN	#NUM!	NaN	#NUM!	#NUM!	66.987	1	66.987	66.487	67.487	0								0	0	0	0.0089617	1	17927	17927		97.138	81.671	1				87742	255	6061	6686	108032	108032	128				0.0615031
NGLAPELPEDLYMLIK	16	Oxidation (M)	_NGLAPELPEDLYM(Oxidation (M))LIK_	NGLAPELPEDLYM(1)LIK		NGLAPELPEDLYM(120)LIK		0	1	0	0	KAG2842639.1;W2QJ39;KAG6583080.1;V9FLF6;RLN56004.1;RLN51963.1;RLN06345.1;RAW33365.1;KUF98850.1;KUF87813.1;KAK1931753.1;KAG2924860.1;KAG2867343.1;KAG2938853.1;RLN75690.1;ETP21668.1;KAG6973005.1;ETN12260.1;ETL98275.1;ETL45125.1;ETK91712.1;W2JFA8;W2XGX6;EGZ11749.1;W2ZRD3;KAG3165458.1;KAG3117330.1;KAG3099435.1;KAG3086542.1;KAG3037714.1;KAG3031566.1;KAG2994842.1;KAG2954085.1;KAH7461919.1;KAG3187034.1;KAH7506535.1;KAI9989123.1;KAG2840884.1;KAG3251209.1;KAG4061886.1;KAG4248874.1;XP_009532082.1;XP_008902251.1;XP_002895552.1;ETI51886.1;EEY55889.1;KAG3227296.1;KAF4144615.1;KAE9356823.1;KAE9340844.1;KAG6976563.1;KAE9231016.1;KAE8936378.1;KAE9006726.1;KAE9044755.1;KAE9108408.1;KAG1692454.1;KAE9050748.1;KAE9109506.1;KAE9141941.1;KAE9207526.1;KAE9226509.1;KAF1793752.1;KAG7378816.1;KAG7400093.1;A0A081AP28;KAG3201313.1;H3G9F0;KAF4317249.1;D0P2D2;KAE9306817.1;A0A8T1X7S7;A0A8T1VCX9;A0A8S9UUD2;A0A8J5MDF4;A0A8J4S2S5;A0A6A4DG20;A0A6A3PE26;A0A3F2RG02;A0A329S9B1;A0A0W8DRZ2;ETP49561.1;G4ZWX8;ETO80639.1;KAE8913216.1;KAG2775666.1;KAG2519380.1;ETM51440.1;KAG2513581.1;KAG1689491.1;KAI9988943.1	KAG2842639.1	KAG2842639.1	MULTI-MSMS	20240119_LeannVinson_GelDigests_C6-1-1	3	C6-1-1	916.4856567382812	2	916.479	1830.94	6.7034	0.0061435	-1.7563	-0.0016096	4.9471	0.0045339	916.477	67.464	0.70151	67.464	67.225	67.927	0					42	24	2	0	0	0	0.0020859	2	18444	18444;18548		122.78	103.93	1	4755400			87743	255	6061	6686	108033;108034	108033	128				0.0615031
NGLAPELPEDLYMLIK	16	Oxidation (M)	_NGLAPELPEDLYM(Oxidation (M))LIK_	NGLAPELPEDLYM(1)LIK		NGLAPELPEDLYM(97)LIK		0	1	0	0	KAG2842639.1;W2QJ39;KAG6583080.1;V9FLF6;RLN56004.1;RLN51963.1;RLN06345.1;RAW33365.1;KUF98850.1;KUF87813.1;KAK1931753.1;KAG2924860.1;KAG2867343.1;KAG2938853.1;RLN75690.1;ETP21668.1;KAG6973005.1;ETN12260.1;ETL98275.1;ETL45125.1;ETK91712.1;W2JFA8;W2XGX6;EGZ11749.1;W2ZRD3;KAG3165458.1;KAG3117330.1;KAG3099435.1;KAG3086542.1;KAG3037714.1;KAG3031566.1;KAG2994842.1;KAG2954085.1;KAH7461919.1;KAG3187034.1;KAH7506535.1;KAI9989123.1;KAG2840884.1;KAG3251209.1;KAG4061886.1;KAG4248874.1;XP_009532082.1;XP_008902251.1;XP_002895552.1;ETI51886.1;EEY55889.1;KAG3227296.1;KAF4144615.1;KAE9356823.1;KAE9340844.1;KAG6976563.1;KAE9231016.1;KAE8936378.1;KAE9006726.1;KAE9044755.1;KAE9108408.1;KAG1692454.1;KAE9050748.1;KAE9109506.1;KAE9141941.1;KAE9207526.1;KAE9226509.1;KAF1793752.1;KAG7378816.1;KAG7400093.1;A0A081AP28;KAG3201313.1;H3G9F0;KAF4317249.1;D0P2D2;KAE9306817.1;A0A8T1X7S7;A0A8T1VCX9;A0A8S9UUD2;A0A8J5MDF4;A0A8J4S2S5;A0A6A4DG20;A0A6A3PE26;A0A3F2RG02;A0A329S9B1;A0A0W8DRZ2;ETP49561.1;G4ZWX8;ETO80639.1;KAE8913216.1;KAG2775666.1;KAG2519380.1;ETM51440.1;KAG2513581.1;KAG1689491.1;KAI9988943.1	KAG2842639.1	KAG2842639.1	MULTI-MSMS	20240119_LeannVinson_GelDigests_C6-1-2	3	C6-1-2	916.4850463867188	2	916.479	1830.94	7.1241	0.0065291	-1.6276	-0.0014917	5.4964	0.0050374	916.477	67.546	0.64188	67.546	67.229	67.871	0					51	22	3	0	0	0	0.0021415	1	18935	18935		97.138	80.268	1	2590600			87744	255	6061	6686	108035	108035	128				0.0615031
NGLAPELPEDLYMLIK	16	Oxidation (M)	_NGLAPELPEDLYM(Oxidation (M))LIK_	NGLAPELPEDLYM(1)LIK		NGLAPELPEDLYM(48)LIK		0	1	0	0	KAG2842639.1;W2QJ39;KAG6583080.1;V9FLF6;RLN56004.1;RLN51963.1;RLN06345.1;RAW33365.1;KUF98850.1;KUF87813.1;KAK1931753.1;KAG2924860.1;KAG2867343.1;KAG2938853.1;RLN75690.1;ETP21668.1;KAG6973005.1;ETN12260.1;ETL98275.1;ETL45125.1;ETK91712.1;W2JFA8;W2XGX6;EGZ11749.1;W2ZRD3;KAG3165458.1;KAG3117330.1;KAG3099435.1;KAG3086542.1;KAG3037714.1;KAG3031566.1;KAG2994842.1;KAG2954085.1;KAH7461919.1;KAG3187034.1;KAH7506535.1;KAI9989123.1;KAG2840884.1;KAG3251209.1;KAG4061886.1;KAG4248874.1;XP_009532082.1;XP_008902251.1;XP_002895552.1;ETI51886.1;EEY55889.1;KAG3227296.1;KAF4144615.1;KAE9356823.1;KAE9340844.1;KAG6976563.1;KAE9231016.1;KAE8936378.1;KAE9006726.1;KAE9044755.1;KAE9108408.1;KAG1692454.1;KAE9050748.1;KAE9109506.1;KAE9141941.1;KAE9207526.1;KAE9226509.1;KAF1793752.1;KAG7378816.1;KAG7400093.1;A0A081AP28;KAG3201313.1;H3G9F0;KAF4317249.1;D0P2D2;KAE9306817.1;A0A8T1X7S7;A0A8T1VCX9;A0A8S9UUD2;A0A8J5MDF4;A0A8J4S2S5;A0A6A4DG20;A0A6A3PE26;A0A3F2RG02;A0A329S9B1;A0A0W8DRZ2;ETP49561.1;G4ZWX8;ETO80639.1;KAE8913216.1;KAG2775666.1;KAG2519380.1;ETM51440.1;KAG2513581.1;KAG1689491.1;KAI9988943.1	KAG2842639.1	KAG2842639.1	MULTI-MSMS	20240119_LeannVinson_GelDigests_C6-4-2	3	C6-4-2	916.4832153320312	2	916.479	1830.94	8.3662	0.0076675	-2.146	-0.0019667	6.2203	0.0057007	916.478	67.454	0.61484	67.454	67.104	67.719	0					34	21	2	0	0	0	0.014118	1	18279	18279		48.468	40.622	1	4267700			87745	255	6061	6686	108036	108036	128				0.0615031
NGLAPELPEDLYMLIK	16	Oxidation (M)	_NGLAPELPEDLYM(Oxidation (M))LIK_	NGLAPELPEDLYM(1)LIK		NGLAPELPEDLYM(120)LIK		0	1	0	0	KAG2842639.1;W2QJ39;KAG6583080.1;V9FLF6;RLN56004.1;RLN51963.1;RLN06345.1;RAW33365.1;KUF98850.1;KUF87813.1;KAK1931753.1;KAG2924860.1;KAG2867343.1;KAG2938853.1;RLN75690.1;ETP21668.1;KAG6973005.1;ETN12260.1;ETL98275.1;ETL45125.1;ETK91712.1;W2JFA8;W2XGX6;EGZ11749.1;W2ZRD3;KAG3165458.1;KAG3117330.1;KAG3099435.1;KAG3086542.1;KAG3037714.1;KAG3031566.1;KAG2994842.1;KAG2954085.1;KAH7461919.1;KAG3187034.1;KAH7506535.1;KAI9989123.1;KAG2840884.1;KAG3251209.1;KAG4061886.1;KAG4248874.1;XP_009532082.1;XP_008902251.1;XP_002895552.1;ETI51886.1;EEY55889.1;KAG3227296.1;KAF4144615.1;KAE9356823.1;KAE9340844.1;KAG6976563.1;KAE9231016.1;KAE8936378.1;KAE9006726.1;KAE9044755.1;KAE9108408.1;KAG1692454.1;KAE9050748.1;KAE9109506.1;KAE9141941.1;KAE9207526.1;KAE9226509.1;KAF1793752.1;KAG7378816.1;KAG7400093.1;A0A081AP28;KAG3201313.1;H3G9F0;KAF4317249.1;D0P2D2;KAE9306817.1;A0A8T1X7S7;A0A8T1VCX9;A0A8S9UUD2;A0A8J5MDF4;A0A8J4S2S5;A0A6A4DG20;A0A6A3PE26;A0A3F2RG02;A0A329S9B1;A0A0W8DRZ2;ETP49561.1;G4ZWX8;ETO80639.1;KAE8913216.1;KAG2775666.1;KAG2519380.1;ETM51440.1;KAG2513581.1;KAG1689491.1;KAI9988943.1	KAG2842639.1	KAG2842639.1	MULTI-MSMS	20240119_LeannVinson_GelDigests_C6-6-1	3	C6-6-1	916.48681640625	2	916.479	1830.94	7.2952	0.0066859	0.56892	0.0005214	7.8642	0.0072073	916.981	67.266	0.9543	67.266	66.917	67.872	0					94	33	5	0	0	0	0.0019327	2	17755	17755;17888		116.41	103.55	1	10071000			87746	255	6061	6686	108037;108038	108037	128				0.0615031
NGLAPELPEDLYMLIK	16	Oxidation (M)	_NGLAPELPEDLYM(Oxidation (M))LIK_	NGLAPELPEDLYM(1)LIK		NGLAPELPEDLYM(99)LIK		0	1	0	0	KAG2842639.1;W2QJ39;KAG6583080.1;V9FLF6;RLN56004.1;RLN51963.1;RLN06345.1;RAW33365.1;KUF98850.1;KUF87813.1;KAK1931753.1;KAG2924860.1;KAG2867343.1;KAG2938853.1;RLN75690.1;ETP21668.1;KAG6973005.1;ETN12260.1;ETL98275.1;ETL45125.1;ETK91712.1;W2JFA8;W2XGX6;EGZ11749.1;W2ZRD3;KAG3165458.1;KAG3117330.1;KAG3099435.1;KAG3086542.1;KAG3037714.1;KAG3031566.1;KAG2994842.1;KAG2954085.1;KAH7461919.1;KAG3187034.1;KAH7506535.1;KAI9989123.1;KAG2840884.1;KAG3251209.1;KAG4061886.1;KAG4248874.1;XP_009532082.1;XP_008902251.1;XP_002895552.1;ETI51886.1;EEY55889.1;KAG3227296.1;KAF4144615.1;KAE9356823.1;KAE9340844.1;KAG6976563.1;KAE9231016.1;KAE8936378.1;KAE9006726.1;KAE9044755.1;KAE9108408.1;KAG1692454.1;KAE9050748.1;KAE9109506.1;KAE9141941.1;KAE9207526.1;KAE9226509.1;KAF1793752.1;KAG7378816.1;KAG7400093.1;A0A081AP28;KAG3201313.1;H3G9F0;KAF4317249.1;D0P2D2;KAE9306817.1;A0A8T1X7S7;A0A8T1VCX9;A0A8S9UUD2;A0A8J5MDF4;A0A8J4S2S5;A0A6A4DG20;A0A6A3PE26;A0A3F2RG02;A0A329S9B1;A0A0W8DRZ2;ETP49561.1;G4ZWX8;ETO80639.1;KAE8913216.1;KAG2775666.1;KAG2519380.1;ETM51440.1;KAG2513581.1;KAG1689491.1;KAI9988943.1	KAG2842639.1	KAG2842639.1	MULTI-MSMS	20240307_LeannVinson_GelDigests_CO_1-1	1	C0-2-1	916.9891357421875	2	916.479	1830.94	8.0663	0.0073926	0.47025	0.00043097	8.5366	0.0078236	916.48	65.08	0.26468	65.08	64.916	65.181	0					16	8	2	0	0	0	0.0020581	1	16181	16181		99.318	84.361	1	11199000			87747	255	6061	6686	108039	108039	128				0.0615031
NGLAPELPEDLYMLIK	16	Unmodified	_NGLAPELPEDLYMLIK_					0	0	0	0	KAG2842639.1;W2QJ39;KAG6583080.1;V9FLF6;RLN56004.1;RLN51963.1;RLN06345.1;RAW33365.1;KUF98850.1;KUF87813.1;KAK1931753.1;KAG2924860.1;KAG2867343.1;KAG2938853.1;RLN75690.1;ETP21668.1;KAG6973005.1;ETN12260.1;ETL98275.1;ETL45125.1;ETK91712.1;W2JFA8;W2XGX6;EGZ11749.1;W2ZRD3;KAG3165458.1;KAG3117330.1;KAG3099435.1;KAG3086542.1;KAG3037714.1;KAG3031566.1;KAG2994842.1;KAG2954085.1;KAH7461919.1;KAG3187034.1;KAH7506535.1;KAI9989123.1;KAG2840884.1;KAG3251209.1;KAG4061886.1;KAG4248874.1;XP_009532082.1;XP_008902251.1;XP_002895552.1;ETI51886.1;EEY55889.1;KAG3227296.1;KAF4144615.1;KAE9356823.1;KAE9340844.1;KAG6976563.1;KAE9231016.1;KAE8936378.1;KAE9006726.1;KAE9044755.1;KAE9108408.1;KAG1692454.1;KAE9050748.1;KAE9109506.1;KAE9141941.1;KAE9207526.1;KAE9226509.1;KAF1793752.1;KAG7378816.1;KAG7400093.1;A0A081AP28;KAG3201313.1;H3G9F0;KAF4317249.1;D0P2D2;KAE9306817.1;A0A8T1X7S7;A0A8T1VCX9;A0A8S9UUD2;A0A8J5MDF4;A0A8J4S2S5;A0A6A4DG20;A0A6A3PE26;A0A3F2RG02;A0A329S9B1;A0A0W8DRZ2;ETP49561.1;G4ZWX8;ETO80639.1;KAE8913216.1;KAG2775666.1;KAG2519380.1;ETM51440.1;KAG2513581.1;KAG1689491.1;KAI9988943.1	KAG2842639.1	KAG2842639.1	MULTI-MSMS	20230811_LVinson_P1-4-2	6	P1-4-2	908.4857788085938	2	908.482	1814.95	4.4513	0.004044	-1.8434	-0.0016747	2.608	0.0023693	908.48	69.156	0.75969	69.156	68.673	69.432	0					95	26	5	0	0	0	0.0035648	1	19888	19888		142.29	111.86	1	34635000			87748	255	6061	6687	108040	108040					0.0739462
NGLAPELPEDLYMLIK	16	Unmodified	_NGLAPELPEDLYMLIK_					0	0	0	0	KAG2842639.1;W2QJ39;KAG6583080.1;V9FLF6;RLN56004.1;RLN51963.1;RLN06345.1;RAW33365.1;KUF98850.1;KUF87813.1;KAK1931753.1;KAG2924860.1;KAG2867343.1;KAG2938853.1;RLN75690.1;ETP21668.1;KAG6973005.1;ETN12260.1;ETL98275.1;ETL45125.1;ETK91712.1;W2JFA8;W2XGX6;EGZ11749.1;W2ZRD3;KAG3165458.1;KAG3117330.1;KAG3099435.1;KAG3086542.1;KAG3037714.1;KAG3031566.1;KAG2994842.1;KAG2954085.1;KAH7461919.1;KAG3187034.1;KAH7506535.1;KAI9989123.1;KAG2840884.1;KAG3251209.1;KAG4061886.1;KAG4248874.1;XP_009532082.1;XP_008902251.1;XP_002895552.1;ETI51886.1;EEY55889.1;KAG3227296.1;KAF4144615.1;KAE9356823.1;KAE9340844.1;KAG6976563.1;KAE9231016.1;KAE8936378.1;KAE9006726.1;KAE9044755.1;KAE9108408.1;KAG1692454.1;KAE9050748.1;KAE9109506.1;KAE9141941.1;KAE9207526.1;KAE9226509.1;KAF1793752.1;KAG7378816.1;KAG7400093.1;A0A081AP28;KAG3201313.1;H3G9F0;KAF4317249.1;D0P2D2;KAE9306817.1;A0A8T1X7S7;A0A8T1VCX9;A0A8S9UUD2;A0A8J5MDF4;A0A8J4S2S5;A0A6A4DG20;A0A6A3PE26;A0A3F2RG02;A0A329S9B1;A0A0W8DRZ2;ETP49561.1;G4ZWX8;ETO80639.1;KAE8913216.1;KAG2775666.1;KAG2519380.1;ETM51440.1;KAG2513581.1;KAG1689491.1;KAI9988943.1	KAG2842639.1	KAG2842639.1	MULTI-MSMS	20230811_LVinson_P12-1-1	8	P12-1-1	908.4854736328125	2	908.482	1814.95	5.5035	0.0049998	-2.3466	-0.0021318	3.1569	0.002868	908.48	69.066	0.42168	69.066	68.886	69.308	0					54	14	5	0	0	0	0.0028333	1	20655	20655		91.233	66.276	1	7003600			87749	255	6061	6687	108041	108041					0.0739462
NGLAPELPEDLYMLIK	16	Unmodified	_NGLAPELPEDLYMLIK_					0	0	0	0	KAG2842639.1;W2QJ39;KAG6583080.1;V9FLF6;RLN56004.1;RLN51963.1;RLN06345.1;RAW33365.1;KUF98850.1;KUF87813.1;KAK1931753.1;KAG2924860.1;KAG2867343.1;KAG2938853.1;RLN75690.1;ETP21668.1;KAG6973005.1;ETN12260.1;ETL98275.1;ETL45125.1;ETK91712.1;W2JFA8;W2XGX6;EGZ11749.1;W2ZRD3;KAG3165458.1;KAG3117330.1;KAG3099435.1;KAG3086542.1;KAG3037714.1;KAG3031566.1;KAG2994842.1;KAG2954085.1;KAH7461919.1;KAG3187034.1;KAH7506535.1;KAI9989123.1;KAG2840884.1;KAG3251209.1;KAG4061886.1;KAG4248874.1;XP_009532082.1;XP_008902251.1;XP_002895552.1;ETI51886.1;EEY55889.1;KAG3227296.1;KAF4144615.1;KAE9356823.1;KAE9340844.1;KAG6976563.1;KAE9231016.1;KAE8936378.1;KAE9006726.1;KAE9044755.1;KAE9108408.1;KAG1692454.1;KAE9050748.1;KAE9109506.1;KAE9141941.1;KAE9207526.1;KAE9226509.1;KAF1793752.1;KAG7378816.1;KAG7400093.1;A0A081AP28;KAG3201313.1;H3G9F0;KAF4317249.1;D0P2D2;KAE9306817.1;A0A8T1X7S7;A0A8T1VCX9;A0A8S9UUD2;A0A8J5MDF4;A0A8J4S2S5;A0A6A4DG20;A0A6A3PE26;A0A3F2RG02;A0A329S9B1;A0A0W8DRZ2;ETP49561.1;G4ZWX8;ETO80639.1;KAE8913216.1;KAG2775666.1;KAG2519380.1;ETM51440.1;KAG2513581.1;KAG1689491.1;KAI9988943.1	KAG2842639.1	KAG2842639.1	MULTI-MSMS	20230811_LVinson_P12-2-1	8	P12-2-1	908.487548828125	2	908.482	1814.95	4.1261	0.0037485	-3.9383	-0.0035779	0.18774	0.00017056	908.979	69.092	0.36763	69.092	68.853	69.22	0					47	12	5	0	0	0	0.0030321	1	16702	16702		131.93	95.537	1	37100000			87750	255	6061	6687	108042	108042					0.0739462
NGLAPELPEDLYMLIK	16	Unmodified	_NGLAPELPEDLYMLIK_					0	0	0	0	KAG2842639.1;W2QJ39;KAG6583080.1;V9FLF6;RLN56004.1;RLN51963.1;RLN06345.1;RAW33365.1;KUF98850.1;KUF87813.1;KAK1931753.1;KAG2924860.1;KAG2867343.1;KAG2938853.1;RLN75690.1;ETP21668.1;KAG6973005.1;ETN12260.1;ETL98275.1;ETL45125.1;ETK91712.1;W2JFA8;W2XGX6;EGZ11749.1;W2ZRD3;KAG3165458.1;KAG3117330.1;KAG3099435.1;KAG3086542.1;KAG3037714.1;KAG3031566.1;KAG2994842.1;KAG2954085.1;KAH7461919.1;KAG3187034.1;KAH7506535.1;KAI9989123.1;KAG2840884.1;KAG3251209.1;KAG4061886.1;KAG4248874.1;XP_009532082.1;XP_008902251.1;XP_002895552.1;ETI51886.1;EEY55889.1;KAG3227296.1;KAF4144615.1;KAE9356823.1;KAE9340844.1;KAG6976563.1;KAE9231016.1;KAE8936378.1;KAE9006726.1;KAE9044755.1;KAE9108408.1;KAG1692454.1;KAE9050748.1;KAE9109506.1;KAE9141941.1;KAE9207526.1;KAE9226509.1;KAF1793752.1;KAG7378816.1;KAG7400093.1;A0A081AP28;KAG3201313.1;H3G9F0;KAF4317249.1;D0P2D2;KAE9306817.1;A0A8T1X7S7;A0A8T1VCX9;A0A8S9UUD2;A0A8J5MDF4;A0A8J4S2S5;A0A6A4DG20;A0A6A3PE26;A0A3F2RG02;A0A329S9B1;A0A0W8DRZ2;ETP49561.1;G4ZWX8;ETO80639.1;KAE8913216.1;KAG2775666.1;KAG2519380.1;ETM51440.1;KAG2513581.1;KAG1689491.1;KAI9988943.1	KAG2842639.1	KAG2842639.1	MULTI-MSMS	20230811_LVinson_P12-2-1	8	P12-2-1	606.3248901367188	3	605.99	1814.95	4.4857	0.0027183	-4.3205	-0.0026182	0.16518	0.0001001	605.988	69.062	0.22503	69.062	68.881	69.106	0					25	7	4	0	0	0	0.025226	1	16730	16730		27.05	24.863	1	3311300			87751	255	6061	6687	108043	108043					0.0739462
NGLAPELPEDLYMLIK	16	Unmodified	_NGLAPELPEDLYMLIK_					0	0	0	0	KAG2842639.1;W2QJ39;KAG6583080.1;V9FLF6;RLN56004.1;RLN51963.1;RLN06345.1;RAW33365.1;KUF98850.1;KUF87813.1;KAK1931753.1;KAG2924860.1;KAG2867343.1;KAG2938853.1;RLN75690.1;ETP21668.1;KAG6973005.1;ETN12260.1;ETL98275.1;ETL45125.1;ETK91712.1;W2JFA8;W2XGX6;EGZ11749.1;W2ZRD3;KAG3165458.1;KAG3117330.1;KAG3099435.1;KAG3086542.1;KAG3037714.1;KAG3031566.1;KAG2994842.1;KAG2954085.1;KAH7461919.1;KAG3187034.1;KAH7506535.1;KAI9989123.1;KAG2840884.1;KAG3251209.1;KAG4061886.1;KAG4248874.1;XP_009532082.1;XP_008902251.1;XP_002895552.1;ETI51886.1;EEY55889.1;KAG3227296.1;KAF4144615.1;KAE9356823.1;KAE9340844.1;KAG6976563.1;KAE9231016.1;KAE8936378.1;KAE9006726.1;KAE9044755.1;KAE9108408.1;KAG1692454.1;KAE9050748.1;KAE9109506.1;KAE9141941.1;KAE9207526.1;KAE9226509.1;KAF1793752.1;KAG7378816.1;KAG7400093.1;A0A081AP28;KAG3201313.1;H3G9F0;KAF4317249.1;D0P2D2;KAE9306817.1;A0A8T1X7S7;A0A8T1VCX9;A0A8S9UUD2;A0A8J5MDF4;A0A8J4S2S5;A0A6A4DG20;A0A6A3PE26;A0A3F2RG02;A0A329S9B1;A0A0W8DRZ2;ETP49561.1;G4ZWX8;ETO80639.1;KAE8913216.1;KAG2775666.1;KAG2519380.1;ETM51440.1;KAG2513581.1;KAG1689491.1;KAI9988943.1	KAG2842639.1	KAG2842639.1	MULTI-MSMS	20230811_LVinson_P24-3-1	9	P24-3-1	908.484375	2	908.482	1814.95	3.2258	0.0029305	-1.2655	-0.0011497	1.9602	0.0017808	908.982	68.857	0.11476	68.857	68.842	68.956	0					25	5	5	0	0	0	0.0028686	1	10465	10465		129.22	104.26	1	5091000			87752	255	6061	6687	108044	108044					0.0739462
NGLAPELPEDLYMLIK	16	Unmodified	_NGLAPELPEDLYMLIK_					0	0	0	0	KAG2842639.1;W2QJ39;KAG6583080.1;V9FLF6;RLN56004.1;RLN51963.1;RLN06345.1;RAW33365.1;KUF98850.1;KUF87813.1;KAK1931753.1;KAG2924860.1;KAG2867343.1;KAG2938853.1;RLN75690.1;ETP21668.1;KAG6973005.1;ETN12260.1;ETL98275.1;ETL45125.1;ETK91712.1;W2JFA8;W2XGX6;EGZ11749.1;W2ZRD3;KAG3165458.1;KAG3117330.1;KAG3099435.1;KAG3086542.1;KAG3037714.1;KAG3031566.1;KAG2994842.1;KAG2954085.1;KAH7461919.1;KAG3187034.1;KAH7506535.1;KAI9989123.1;KAG2840884.1;KAG3251209.1;KAG4061886.1;KAG4248874.1;XP_009532082.1;XP_008902251.1;XP_002895552.1;ETI51886.1;EEY55889.1;KAG3227296.1;KAF4144615.1;KAE9356823.1;KAE9340844.1;KAG6976563.1;KAE9231016.1;KAE8936378.1;KAE9006726.1;KAE9044755.1;KAE9108408.1;KAG1692454.1;KAE9050748.1;KAE9109506.1;KAE9141941.1;KAE9207526.1;KAE9226509.1;KAF1793752.1;KAG7378816.1;KAG7400093.1;A0A081AP28;KAG3201313.1;H3G9F0;KAF4317249.1;D0P2D2;KAE9306817.1;A0A8T1X7S7;A0A8T1VCX9;A0A8S9UUD2;A0A8J5MDF4;A0A8J4S2S5;A0A6A4DG20;A0A6A3PE26;A0A3F2RG02;A0A329S9B1;A0A0W8DRZ2;ETP49561.1;G4ZWX8;ETO80639.1;KAE8913216.1;KAG2775666.1;KAG2519380.1;ETM51440.1;KAG2513581.1;KAG1689491.1;KAI9988943.1	KAG2842639.1	KAG2842639.1	MULTI-MSMS	20230811_LVinson_P24-3-1	9	P24-3-1	606.3265991210938	3	605.99	1814.95	3.58	0.0021694	-3.1217	-0.0018917	0.45827	0.00027771	605.988	68.857	0.11476	68.857	68.842	68.956	0					20	5	4	0	0	0	0.0030229	1	10479	10479		69.416	66.993	1	989340			87753	255	6061	6687	108045	108045					0.0739462
NGLAPELPEDLYMLIK	16	Unmodified	_NGLAPELPEDLYMLIK_					0	0	0	0	KAG2842639.1;W2QJ39;KAG6583080.1;V9FLF6;RLN56004.1;RLN51963.1;RLN06345.1;RAW33365.1;KUF98850.1;KUF87813.1;KAK1931753.1;KAG2924860.1;KAG2867343.1;KAG2938853.1;RLN75690.1;ETP21668.1;KAG6973005.1;ETN12260.1;ETL98275.1;ETL45125.1;ETK91712.1;W2JFA8;W2XGX6;EGZ11749.1;W2ZRD3;KAG3165458.1;KAG3117330.1;KAG3099435.1;KAG3086542.1;KAG3037714.1;KAG3031566.1;KAG2994842.1;KAG2954085.1;KAH7461919.1;KAG3187034.1;KAH7506535.1;KAI9989123.1;KAG2840884.1;KAG3251209.1;KAG4061886.1;KAG4248874.1;XP_009532082.1;XP_008902251.1;XP_002895552.1;ETI51886.1;EEY55889.1;KAG3227296.1;KAF4144615.1;KAE9356823.1;KAE9340844.1;KAG6976563.1;KAE9231016.1;KAE8936378.1;KAE9006726.1;KAE9044755.1;KAE9108408.1;KAG1692454.1;KAE9050748.1;KAE9109506.1;KAE9141941.1;KAE9207526.1;KAE9226509.1;KAF1793752.1;KAG7378816.1;KAG7400093.1;A0A081AP28;KAG3201313.1;H3G9F0;KAF4317249.1;D0P2D2;KAE9306817.1;A0A8T1X7S7;A0A8T1VCX9;A0A8S9UUD2;A0A8J5MDF4;A0A8J4S2S5;A0A6A4DG20;A0A6A3PE26;A0A3F2RG02;A0A329S9B1;A0A0W8DRZ2;ETP49561.1;G4ZWX8;ETO80639.1;KAE8913216.1;KAG2775666.1;KAG2519380.1;ETM51440.1;KAG2513581.1;KAG1689491.1;KAI9988943.1	KAG2842639.1	KAG2842639.1	MULTI-MSMS	20230811_LVinson_P6-4-1	7	P6-4-1	908.4888916015625	2	908.482	1814.95	6.0702	0.0055146	-2.5545	-0.0023208	3.5156	0.0031939	908.48	69.095	0.55994	69.095	68.994	69.554	0					53	19	5	0	0	0	0.0036593	1	19474	19474		144.35	113.92	1	8703500			87754	255	6061	6687	108046	108046					0.0739462
NGLAPELPEDLYMLIK	16	Unmodified	_NGLAPELPEDLYMLIK_					0	0	0	0	KAG2842639.1;W2QJ39;KAG6583080.1;V9FLF6;RLN56004.1;RLN51963.1;RLN06345.1;RAW33365.1;KUF98850.1;KUF87813.1;KAK1931753.1;KAG2924860.1;KAG2867343.1;KAG2938853.1;RLN75690.1;ETP21668.1;KAG6973005.1;ETN12260.1;ETL98275.1;ETL45125.1;ETK91712.1;W2JFA8;W2XGX6;EGZ11749.1;W2ZRD3;KAG3165458.1;KAG3117330.1;KAG3099435.1;KAG3086542.1;KAG3037714.1;KAG3031566.1;KAG2994842.1;KAG2954085.1;KAH7461919.1;KAG3187034.1;KAH7506535.1;KAI9989123.1;KAG2840884.1;KAG3251209.1;KAG4061886.1;KAG4248874.1;XP_009532082.1;XP_008902251.1;XP_002895552.1;ETI51886.1;EEY55889.1;KAG3227296.1;KAF4144615.1;KAE9356823.1;KAE9340844.1;KAG6976563.1;KAE9231016.1;KAE8936378.1;KAE9006726.1;KAE9044755.1;KAE9108408.1;KAG1692454.1;KAE9050748.1;KAE9109506.1;KAE9141941.1;KAE9207526.1;KAE9226509.1;KAF1793752.1;KAG7378816.1;KAG7400093.1;A0A081AP28;KAG3201313.1;H3G9F0;KAF4317249.1;D0P2D2;KAE9306817.1;A0A8T1X7S7;A0A8T1VCX9;A0A8S9UUD2;A0A8J5MDF4;A0A8J4S2S5;A0A6A4DG20;A0A6A3PE26;A0A3F2RG02;A0A329S9B1;A0A0W8DRZ2;ETP49561.1;G4ZWX8;ETO80639.1;KAE8913216.1;KAG2775666.1;KAG2519380.1;ETM51440.1;KAG2513581.1;KAG1689491.1;KAI9988943.1	KAG2842639.1	KAG2842639.1	MULTI-MSMS	20240119_LeannVinson_GelDigests_P24-1-1	9	P24-2-1	908.489990234375	2	908.482	1814.95	7.1605	0.0065052	-2.0306	-0.0018447	5.1299	0.0046604	908.48	67.426	0.53046	67.426	67.126	67.657	0					65	18	6	0	0	0	0.0023702	1	19290	19290		120.23	95.269	1	28317000			87755	255	6061	6687	108047	108047					0.0739462
NGLAPELPEDLYMLIK	16	Unmodified	_NGLAPELPEDLYMLIK_					0	0	0	0	KAG2842639.1;W2QJ39;KAG6583080.1;V9FLF6;RLN56004.1;RLN51963.1;RLN06345.1;RAW33365.1;KUF98850.1;KUF87813.1;KAK1931753.1;KAG2924860.1;KAG2867343.1;KAG2938853.1;RLN75690.1;ETP21668.1;KAG6973005.1;ETN12260.1;ETL98275.1;ETL45125.1;ETK91712.1;W2JFA8;W2XGX6;EGZ11749.1;W2ZRD3;KAG3165458.1;KAG3117330.1;KAG3099435.1;KAG3086542.1;KAG3037714.1;KAG3031566.1;KAG2994842.1;KAG2954085.1;KAH7461919.1;KAG3187034.1;KAH7506535.1;KAI9989123.1;KAG2840884.1;KAG3251209.1;KAG4061886.1;KAG4248874.1;XP_009532082.1;XP_008902251.1;XP_002895552.1;ETI51886.1;EEY55889.1;KAG3227296.1;KAF4144615.1;KAE9356823.1;KAE9340844.1;KAG6976563.1;KAE9231016.1;KAE8936378.1;KAE9006726.1;KAE9044755.1;KAE9108408.1;KAG1692454.1;KAE9050748.1;KAE9109506.1;KAE9141941.1;KAE9207526.1;KAE9226509.1;KAF1793752.1;KAG7378816.1;KAG7400093.1;A0A081AP28;KAG3201313.1;H3G9F0;KAF4317249.1;D0P2D2;KAE9306817.1;A0A8T1X7S7;A0A8T1VCX9;A0A8S9UUD2;A0A8J5MDF4;A0A8J4S2S5;A0A6A4DG20;A0A6A3PE26;A0A3F2RG02;A0A329S9B1;A0A0W8DRZ2;ETP49561.1;G4ZWX8;ETO80639.1;KAE8913216.1;KAG2775666.1;KAG2519380.1;ETM51440.1;KAG2513581.1;KAG1689491.1;KAI9988943.1	KAG2842639.1	KAG2842639.1	MULTI-MSMS	20230516_LVinson_C0-1-R1	1	C0-1-1	908.4866333007812	2	908.482	1814.95	3.3162	0.0030127	-0.20383	-0.00018518	3.1124	0.0028275	908.983	67.398	0.91785	67.398	66.797	67.714	0					99	30	4	0	0	0	0.0051918	2	19953	19953;20061		68.563	58.277	1	6655100			87756	255	6061	6687	108048;108049	108048					0.0739462
NGLAPELPEDLYMLIK	16	Unmodified	_NGLAPELPEDLYMLIK_					0	0	0	0	KAG2842639.1;W2QJ39;KAG6583080.1;V9FLF6;RLN56004.1;RLN51963.1;RLN06345.1;RAW33365.1;KUF98850.1;KUF87813.1;KAK1931753.1;KAG2924860.1;KAG2867343.1;KAG2938853.1;RLN75690.1;ETP21668.1;KAG6973005.1;ETN12260.1;ETL98275.1;ETL45125.1;ETK91712.1;W2JFA8;W2XGX6;EGZ11749.1;W2ZRD3;KAG3165458.1;KAG3117330.1;KAG3099435.1;KAG3086542.1;KAG3037714.1;KAG3031566.1;KAG2994842.1;KAG2954085.1;KAH7461919.1;KAG3187034.1;KAH7506535.1;KAI9989123.1;KAG2840884.1;KAG3251209.1;KAG4061886.1;KAG4248874.1;XP_009532082.1;XP_008902251.1;XP_002895552.1;ETI51886.1;EEY55889.1;KAG3227296.1;KAF4144615.1;KAE9356823.1;KAE9340844.1;KAG6976563.1;KAE9231016.1;KAE8936378.1;KAE9006726.1;KAE9044755.1;KAE9108408.1;KAG1692454.1;KAE9050748.1;KAE9109506.1;KAE9141941.1;KAE9207526.1;KAE9226509.1;KAF1793752.1;KAG7378816.1;KAG7400093.1;A0A081AP28;KAG3201313.1;H3G9F0;KAF4317249.1;D0P2D2;KAE9306817.1;A0A8T1X7S7;A0A8T1VCX9;A0A8S9UUD2;A0A8J5MDF4;A0A8J4S2S5;A0A6A4DG20;A0A6A3PE26;A0A3F2RG02;A0A329S9B1;A0A0W8DRZ2;ETP49561.1;G4ZWX8;ETO80639.1;KAE8913216.1;KAG2775666.1;KAG2519380.1;ETM51440.1;KAG2513581.1;KAG1689491.1;KAI9988943.1	KAG2842639.1	KAG2842639.1	MSMS	20230516_LVinson_C0-3-R1	1	C0-3-1	908.489501953125	2	908.482	1814.95	NaN	#NUM!	NaN	#NUM!	NaN	#NUM!	#NUM!	67.517	1	67.517	67.017	68.017	0								0	0	0	0.013267	1	20470	20470		66.84	49.42	1				87757	255	6061	6687	108050	108050					0.0739462
NGLAPELPEDLYMLIK	16	Unmodified	_NGLAPELPEDLYMLIK_					0	0	0	0	KAG2842639.1;W2QJ39;KAG6583080.1;V9FLF6;RLN56004.1;RLN51963.1;RLN06345.1;RAW33365.1;KUF98850.1;KUF87813.1;KAK1931753.1;KAG2924860.1;KAG2867343.1;KAG2938853.1;RLN75690.1;ETP21668.1;KAG6973005.1;ETN12260.1;ETL98275.1;ETL45125.1;ETK91712.1;W2JFA8;W2XGX6;EGZ11749.1;W2ZRD3;KAG3165458.1;KAG3117330.1;KAG3099435.1;KAG3086542.1;KAG3037714.1;KAG3031566.1;KAG2994842.1;KAG2954085.1;KAH7461919.1;KAG3187034.1;KAH7506535.1;KAI9989123.1;KAG2840884.1;KAG3251209.1;KAG4061886.1;KAG4248874.1;XP_009532082.1;XP_008902251.1;XP_002895552.1;ETI51886.1;EEY55889.1;KAG3227296.1;KAF4144615.1;KAE9356823.1;KAE9340844.1;KAG6976563.1;KAE9231016.1;KAE8936378.1;KAE9006726.1;KAE9044755.1;KAE9108408.1;KAG1692454.1;KAE9050748.1;KAE9109506.1;KAE9141941.1;KAE9207526.1;KAE9226509.1;KAF1793752.1;KAG7378816.1;KAG7400093.1;A0A081AP28;KAG3201313.1;H3G9F0;KAF4317249.1;D0P2D2;KAE9306817.1;A0A8T1X7S7;A0A8T1VCX9;A0A8S9UUD2;A0A8J5MDF4;A0A8J4S2S5;A0A6A4DG20;A0A6A3PE26;A0A3F2RG02;A0A329S9B1;A0A0W8DRZ2;ETP49561.1;G4ZWX8;ETO80639.1;KAE8913216.1;KAG2775666.1;KAG2519380.1;ETM51440.1;KAG2513581.1;KAG1689491.1;KAI9988943.1	KAG2842639.1	KAG2842639.1	MULTI-MSMS	20230516_LVinson_C0-3-R2	1	C0-3-2	908.4838256835938	2	908.482	1814.95	1.793	0.0016289	1.0244	0.00093068	2.8175	0.0025596	908.483	67.305	0.9108	67.305	66.794	67.705	0					96	31	4	0	0	0	0.0036281	2	20577	20577;20681		79.697	60.974	1	12246000			87758	255	6061	6687	108051;108052	108051					0.0739462
NGLAPELPEDLYMLIK	16	Unmodified	_NGLAPELPEDLYMLIK_					0	0	0	0	KAG2842639.1;W2QJ39;KAG6583080.1;V9FLF6;RLN56004.1;RLN51963.1;RLN06345.1;RAW33365.1;KUF98850.1;KUF87813.1;KAK1931753.1;KAG2924860.1;KAG2867343.1;KAG2938853.1;RLN75690.1;ETP21668.1;KAG6973005.1;ETN12260.1;ETL98275.1;ETL45125.1;ETK91712.1;W2JFA8;W2XGX6;EGZ11749.1;W2ZRD3;KAG3165458.1;KAG3117330.1;KAG3099435.1;KAG3086542.1;KAG3037714.1;KAG3031566.1;KAG2994842.1;KAG2954085.1;KAH7461919.1;KAG3187034.1;KAH7506535.1;KAI9989123.1;KAG2840884.1;KAG3251209.1;KAG4061886.1;KAG4248874.1;XP_009532082.1;XP_008902251.1;XP_002895552.1;ETI51886.1;EEY55889.1;KAG3227296.1;KAF4144615.1;KAE9356823.1;KAE9340844.1;KAG6976563.1;KAE9231016.1;KAE8936378.1;KAE9006726.1;KAE9044755.1;KAE9108408.1;KAG1692454.1;KAE9050748.1;KAE9109506.1;KAE9141941.1;KAE9207526.1;KAE9226509.1;KAF1793752.1;KAG7378816.1;KAG7400093.1;A0A081AP28;KAG3201313.1;H3G9F0;KAF4317249.1;D0P2D2;KAE9306817.1;A0A8T1X7S7;A0A8T1VCX9;A0A8S9UUD2;A0A8J5MDF4;A0A8J4S2S5;A0A6A4DG20;A0A6A3PE26;A0A3F2RG02;A0A329S9B1;A0A0W8DRZ2;ETP49561.1;G4ZWX8;ETO80639.1;KAE8913216.1;KAG2775666.1;KAG2519380.1;ETM51440.1;KAG2513581.1;KAG1689491.1;KAI9988943.1	KAG2842639.1	KAG2842639.1	MULTI-MSMS	20230811_LVinson_C12-1-1	4	C12-1-1	908.4835205078125	2	908.482	1814.95	1.9355	0.0017584	-1.7912	-0.0016273	0.14428	0.00013108	908.482	69.124	0.30939	69.124	68.988	69.298	0					24	10	3	0	0	0	0.0022394	1	22596	22596		103.89	83.903	1	4365600			87759	255	6061	6687	108053	108053					0.0739462
NGLAPELPEDLYMLIK	16	Unmodified	_NGLAPELPEDLYMLIK_					0	0	0	0	KAG2842639.1;W2QJ39;KAG6583080.1;V9FLF6;RLN56004.1;RLN51963.1;RLN06345.1;RAW33365.1;KUF98850.1;KUF87813.1;KAK1931753.1;KAG2924860.1;KAG2867343.1;KAG2938853.1;RLN75690.1;ETP21668.1;KAG6973005.1;ETN12260.1;ETL98275.1;ETL45125.1;ETK91712.1;W2JFA8;W2XGX6;EGZ11749.1;W2ZRD3;KAG3165458.1;KAG3117330.1;KAG3099435.1;KAG3086542.1;KAG3037714.1;KAG3031566.1;KAG2994842.1;KAG2954085.1;KAH7461919.1;KAG3187034.1;KAH7506535.1;KAI9989123.1;KAG2840884.1;KAG3251209.1;KAG4061886.1;KAG4248874.1;XP_009532082.1;XP_008902251.1;XP_002895552.1;ETI51886.1;EEY55889.1;KAG3227296.1;KAF4144615.1;KAE9356823.1;KAE9340844.1;KAG6976563.1;KAE9231016.1;KAE8936378.1;KAE9006726.1;KAE9044755.1;KAE9108408.1;KAG1692454.1;KAE9050748.1;KAE9109506.1;KAE9141941.1;KAE9207526.1;KAE9226509.1;KAF1793752.1;KAG7378816.1;KAG7400093.1;A0A081AP28;KAG3201313.1;H3G9F0;KAF4317249.1;D0P2D2;KAE9306817.1;A0A8T1X7S7;A0A8T1VCX9;A0A8S9UUD2;A0A8J5MDF4;A0A8J4S2S5;A0A6A4DG20;A0A6A3PE26;A0A3F2RG02;A0A329S9B1;A0A0W8DRZ2;ETP49561.1;G4ZWX8;ETO80639.1;KAE8913216.1;KAG2775666.1;KAG2519380.1;ETM51440.1;KAG2513581.1;KAG1689491.1;KAI9988943.1	KAG2842639.1	KAG2842639.1	MULTI-MSMS	20230811_LVinson_C12-1-2	4	C12-1-2	908.485107421875	2	908.482	1814.95	1.8664	0.0016956	0.33926	0.00030821	2.2056	0.0020038	908.484	69.257	0.36337	69.257	68.992	69.355	0					47	12	5	0	0	0	0.0028686	1	18557	18557		129.22	104.26	1	10482000			87760	255	6061	6687	108054	108054					0.0739462
NGLAPELPEDLYMLIK	16	Unmodified	_NGLAPELPEDLYMLIK_					0	0	0	0	KAG2842639.1;W2QJ39;KAG6583080.1;V9FLF6;RLN56004.1;RLN51963.1;RLN06345.1;RAW33365.1;KUF98850.1;KUF87813.1;KAK1931753.1;KAG2924860.1;KAG2867343.1;KAG2938853.1;RLN75690.1;ETP21668.1;KAG6973005.1;ETN12260.1;ETL98275.1;ETL45125.1;ETK91712.1;W2JFA8;W2XGX6;EGZ11749.1;W2ZRD3;KAG3165458.1;KAG3117330.1;KAG3099435.1;KAG3086542.1;KAG3037714.1;KAG3031566.1;KAG2994842.1;KAG2954085.1;KAH7461919.1;KAG3187034.1;KAH7506535.1;KAI9989123.1;KAG2840884.1;KAG3251209.1;KAG4061886.1;KAG4248874.1;XP_009532082.1;XP_008902251.1;XP_002895552.1;ETI51886.1;EEY55889.1;KAG3227296.1;KAF4144615.1;KAE9356823.1;KAE9340844.1;KAG6976563.1;KAE9231016.1;KAE8936378.1;KAE9006726.1;KAE9044755.1;KAE9108408.1;KAG1692454.1;KAE9050748.1;KAE9109506.1;KAE9141941.1;KAE9207526.1;KAE9226509.1;KAF1793752.1;KAG7378816.1;KAG7400093.1;A0A081AP28;KAG3201313.1;H3G9F0;KAF4317249.1;D0P2D2;KAE9306817.1;A0A8T1X7S7;A0A8T1VCX9;A0A8S9UUD2;A0A8J5MDF4;A0A8J4S2S5;A0A6A4DG20;A0A6A3PE26;A0A3F2RG02;A0A329S9B1;A0A0W8DRZ2;ETP49561.1;G4ZWX8;ETO80639.1;KAE8913216.1;KAG2775666.1;KAG2519380.1;ETM51440.1;KAG2513581.1;KAG1689491.1;KAI9988943.1	KAG2842639.1	KAG2842639.1	MSMS	20240119_LeannVinson_GelDigests_C1-3-1	2	C1-3-1	908.4893798828125	2	908.482	1814.95	NaN	#NUM!	NaN	#NUM!	NaN	#NUM!	#NUM!	70.229	1	70.229	69.729	70.729	0								0	0	0	0.034272	1	19388	19388		49.842	36.986	1				87761	255	6061	6687	108055	108055					0.0739462
NGLAPELPEDLYMLIK	16	Unmodified	_NGLAPELPEDLYMLIK_					0	0	0	0	KAG2842639.1;W2QJ39;KAG6583080.1;V9FLF6;RLN56004.1;RLN51963.1;RLN06345.1;RAW33365.1;KUF98850.1;KUF87813.1;KAK1931753.1;KAG2924860.1;KAG2867343.1;KAG2938853.1;RLN75690.1;ETP21668.1;KAG6973005.1;ETN12260.1;ETL98275.1;ETL45125.1;ETK91712.1;W2JFA8;W2XGX6;EGZ11749.1;W2ZRD3;KAG3165458.1;KAG3117330.1;KAG3099435.1;KAG3086542.1;KAG3037714.1;KAG3031566.1;KAG2994842.1;KAG2954085.1;KAH7461919.1;KAG3187034.1;KAH7506535.1;KAI9989123.1;KAG2840884.1;KAG3251209.1;KAG4061886.1;KAG4248874.1;XP_009532082.1;XP_008902251.1;XP_002895552.1;ETI51886.1;EEY55889.1;KAG3227296.1;KAF4144615.1;KAE9356823.1;KAE9340844.1;KAG6976563.1;KAE9231016.1;KAE8936378.1;KAE9006726.1;KAE9044755.1;KAE9108408.1;KAG1692454.1;KAE9050748.1;KAE9109506.1;KAE9141941.1;KAE9207526.1;KAE9226509.1;KAF1793752.1;KAG7378816.1;KAG7400093.1;A0A081AP28;KAG3201313.1;H3G9F0;KAF4317249.1;D0P2D2;KAE9306817.1;A0A8T1X7S7;A0A8T1VCX9;A0A8S9UUD2;A0A8J5MDF4;A0A8J4S2S5;A0A6A4DG20;A0A6A3PE26;A0A3F2RG02;A0A329S9B1;A0A0W8DRZ2;ETP49561.1;G4ZWX8;ETO80639.1;KAE8913216.1;KAG2775666.1;KAG2519380.1;ETM51440.1;KAG2513581.1;KAG1689491.1;KAI9988943.1	KAG2842639.1	KAG2842639.1	MULTI-MSMS	20240119_LeannVinson_GelDigests_C1-5-2	2	C1-5-2	908.9892578125	2	908.482	1814.95	8.2117	0.0074602	-0.20406	-0.00018538	8.0077	0.0072748	908.482	70.112	0.53566	70.112	69.861	70.396	0					65	18	5	0	0	0	0.0023702	2	18239	18231;18239		120.23	102.36	1	7618000			87762	255	6061	6687	108056;108057	108057					0.0739462
NGLAPELPEDLYMLIK	16	Unmodified	_NGLAPELPEDLYMLIK_					0	0	0	0	KAG2842639.1;W2QJ39;KAG6583080.1;V9FLF6;RLN56004.1;RLN51963.1;RLN06345.1;RAW33365.1;KUF98850.1;KUF87813.1;KAK1931753.1;KAG2924860.1;KAG2867343.1;KAG2938853.1;RLN75690.1;ETP21668.1;KAG6973005.1;ETN12260.1;ETL98275.1;ETL45125.1;ETK91712.1;W2JFA8;W2XGX6;EGZ11749.1;W2ZRD3;KAG3165458.1;KAG3117330.1;KAG3099435.1;KAG3086542.1;KAG3037714.1;KAG3031566.1;KAG2994842.1;KAG2954085.1;KAH7461919.1;KAG3187034.1;KAH7506535.1;KAI9989123.1;KAG2840884.1;KAG3251209.1;KAG4061886.1;KAG4248874.1;XP_009532082.1;XP_008902251.1;XP_002895552.1;ETI51886.1;EEY55889.1;KAG3227296.1;KAF4144615.1;KAE9356823.1;KAE9340844.1;KAG6976563.1;KAE9231016.1;KAE8936378.1;KAE9006726.1;KAE9044755.1;KAE9108408.1;KAG1692454.1;KAE9050748.1;KAE9109506.1;KAE9141941.1;KAE9207526.1;KAE9226509.1;KAF1793752.1;KAG7378816.1;KAG7400093.1;A0A081AP28;KAG3201313.1;H3G9F0;KAF4317249.1;D0P2D2;KAE9306817.1;A0A8T1X7S7;A0A8T1VCX9;A0A8S9UUD2;A0A8J5MDF4;A0A8J4S2S5;A0A6A4DG20;A0A6A3PE26;A0A3F2RG02;A0A329S9B1;A0A0W8DRZ2;ETP49561.1;G4ZWX8;ETO80639.1;KAE8913216.1;KAG2775666.1;KAG2519380.1;ETM51440.1;KAG2513581.1;KAG1689491.1;KAI9988943.1	KAG2842639.1	KAG2842639.1	MULTI-MSMS	20240119_LeannVinson_GelDigests_C6-1-1	3	C6-1-1	908.49072265625	2	908.482	1814.95	6.1975	0.0056303	0.37147	0.00033747	6.569	0.0059678	908.983	69.837	0.61685	69.837	69.614	70.231	0					71	21	5	0	0	0	0.0035648	1	19364	19364		142.29	118.33	1	10387000			87763	255	6061	6687	108058	108058					0.0739462
NGLAPELPEDLYMLIK	16	Unmodified	_NGLAPELPEDLYMLIK_					0	0	0	0	KAG2842639.1;W2QJ39;KAG6583080.1;V9FLF6;RLN56004.1;RLN51963.1;RLN06345.1;RAW33365.1;KUF98850.1;KUF87813.1;KAK1931753.1;KAG2924860.1;KAG2867343.1;KAG2938853.1;RLN75690.1;ETP21668.1;KAG6973005.1;ETN12260.1;ETL98275.1;ETL45125.1;ETK91712.1;W2JFA8;W2XGX6;EGZ11749.1;W2ZRD3;KAG3165458.1;KAG3117330.1;KAG3099435.1;KAG3086542.1;KAG3037714.1;KAG3031566.1;KAG2994842.1;KAG2954085.1;KAH7461919.1;KAG3187034.1;KAH7506535.1;KAI9989123.1;KAG2840884.1;KAG3251209.1;KAG4061886.1;KAG4248874.1;XP_009532082.1;XP_008902251.1;XP_002895552.1;ETI51886.1;EEY55889.1;KAG3227296.1;KAF4144615.1;KAE9356823.1;KAE9340844.1;KAG6976563.1;KAE9231016.1;KAE8936378.1;KAE9006726.1;KAE9044755.1;KAE9108408.1;KAG1692454.1;KAE9050748.1;KAE9109506.1;KAE9141941.1;KAE9207526.1;KAE9226509.1;KAF1793752.1;KAG7378816.1;KAG7400093.1;A0A081AP28;KAG3201313.1;H3G9F0;KAF4317249.1;D0P2D2;KAE9306817.1;A0A8T1X7S7;A0A8T1VCX9;A0A8S9UUD2;A0A8J5MDF4;A0A8J4S2S5;A0A6A4DG20;A0A6A3PE26;A0A3F2RG02;A0A329S9B1;A0A0W8DRZ2;ETP49561.1;G4ZWX8;ETO80639.1;KAE8913216.1;KAG2775666.1;KAG2519380.1;ETM51440.1;KAG2513581.1;KAG1689491.1;KAI9988943.1	KAG2842639.1	KAG2842639.1	MULTI-MSMS	20240119_LeannVinson_GelDigests_C6-1-2	3	C6-1-2	908.989013671875	2	908.482	1814.95	6.6517	0.0060429	0.57472	0.00052212	7.2264	0.0065651	908.483	69.808	0.55755	69.808	69.577	70.135	0					75	19	6	0	0	0	0.0038311	1	19840	19840		148.1	113.02	1	5599700			87764	255	6061	6687	108059	108059					0.0739462
NGLEPIADLVQQHITAVGNDIVAK	24	Unmodified	_NGLEPIADLVQQHITAVGNDIVAK_					0	0	0	0	ETP32080.1;KAF4129591.1;KAI9986416.1;A0A833RZ29;KUF79208.1;ETP03926.1;ETO62842.1;A0A8T1VWV4;ETI34038.1;ETK74397.1;ETL27827.1;ETL81075.1;GMF09392.1;A0A9W6TDF3;ETM34268.1;W2YAH8;V9E672;W2FUG1;W2K9N6;A0A0W8DGP2;W2W0J1;KAF4035832.1;KAF4028632.1;KAF4136003.1;KAG7384044.1;A0A080Z881;KAF4141135.1;KUF95543.1;KAG6580337.1;KAE9247053.1;KAK1947387.1;A0A8J5IXB9;KAE9005017.1;KAE9321068.1;KAE9224515.1;GMF25970.1;KAE9208404.1;KAE9150630.1;KAG6960865.1;KAE9137605.1;KAE9094232.1;KAE9020850.1;KAE9321056.1;W2QXA2;POM61713.1;A0A2P4X829;A0A833SLP2;KAF4036467.1;ETN17753.1;KAE8902514.1;KAE9355278.1;KAE8943875.1;KAG1711556.1;KAE9009919.1;A0A6A3KSU5;XP_008897279.1;A0A6A4A3F3;A0A9W6U5Z5;KAH7502110.1;OWZ03930.1;KAG3155922.1;A0A225VHE4;KAG3246279.1;KAH7488614.1;KAG3110765.1	ETP32080.1	ETP32080.1	MULTI-MSMS	20230811_LVinson_P12-1-1	8	P12-1-1	839.4598999023438	3	839.122	2514.34	4.4805	0.0037597	-3.1752	-0.0026644	1.3053	0.0010953	839.453	62.076	0.38052	62.076	61.856	62.236	0					56	15	5	0	0	0	0.0027282	1	17736	17736		62.323	60	1	31168000			87765	42	6062	6688	108060	108060					0.147603
NGLEPIADLVQQHITAVGNDIVAK	24	Unmodified	_NGLEPIADLVQQHITAVGNDIVAK_					0	0	0	0	ETP32080.1;KAF4129591.1;KAI9986416.1;A0A833RZ29;KUF79208.1;ETP03926.1;ETO62842.1;A0A8T1VWV4;ETI34038.1;ETK74397.1;ETL27827.1;ETL81075.1;GMF09392.1;A0A9W6TDF3;ETM34268.1;W2YAH8;V9E672;W2FUG1;W2K9N6;A0A0W8DGP2;W2W0J1;KAF4035832.1;KAF4028632.1;KAF4136003.1;KAG7384044.1;A0A080Z881;KAF4141135.1;KUF95543.1;KAG6580337.1;KAE9247053.1;KAK1947387.1;A0A8J5IXB9;KAE9005017.1;KAE9321068.1;KAE9224515.1;GMF25970.1;KAE9208404.1;KAE9150630.1;KAG6960865.1;KAE9137605.1;KAE9094232.1;KAE9020850.1;KAE9321056.1;W2QXA2;POM61713.1;A0A2P4X829;A0A833SLP2;KAF4036467.1;ETN17753.1;KAE8902514.1;KAE9355278.1;KAE8943875.1;KAG1711556.1;KAE9009919.1;A0A6A3KSU5;XP_008897279.1;A0A6A4A3F3;A0A9W6U5Z5;KAH7502110.1;OWZ03930.1;KAG3155922.1;A0A225VHE4;KAG3246279.1;KAH7488614.1;KAG3110765.1	ETP32080.1	ETP32080.1	MULTI-MSMS	20230811_LVinson_P12-3-2	8	P12-3-2	839.7885131835938	3	839.122	2514.34	1.3864	0.0011633	-3.9227	-0.0032916	-2.5364	-0.0021283	839.453	61.912	0.27215	61.912	61.816	62.088	0					29	11	4	0	0	0	0.0047626	1	17022	17022		48.639	47.8	1	31809000			87766	42	6062	6688	108061	108061					0.147603
NGLFVAAVTENFPTK	15	Unmodified	_NGLFVAAVTENFPTK_					0	0	0	0	KAG6617632.1;RLN47708.1;EGZ18170.1;KAG2797659.1;KAG2974647.1;KAG2799434.1;KAG2832015.1;KAG2878426.1;KAG2886669.1;KAG2897047.1;XP_002997110.1;G5AI54;XP_009527228.1;XP_009539755.1;D0NZU1;EGZ04779.1;KAF1782438.1;KAF4325303.1;KAG2532223.1;KAG2533269.1;RLN14516.1;RLN85599.1;A0A8J4SUD1;A0A421F0Z1;A0A3F2S1X0;RLN68654.1;EEY69658.1;KAG6950012.1;A0A8J5IBZ4;KAH7484993.1;KAG6949305.1;KAG3057581.1;KAG3209055.1;RAW22748.1;KAG4226566.1;KAG3079889.1;KAG3235503.1;KAG4042420.1;KAG3133935.1;KAG3152611.1;A0A329RHI1;A0A2P4YQD0;KAG2769297.1;KAG2963768.1;KAH7507597.1;POM80021.1;KAG2995514.1;KAG3131265.1;KAG3046354.1;A0A9W6U136;GMF26641.1	KAG6617632.1	KAG6617632.1	MULTI-MSMS	20230811_LVinson_P1-4-1	6	P1-4-1	804.424560546875	2	804.425	1606.84	5.3176	0.0042776	-3.697	-0.002974	1.6206	0.0013037	804.423	54.196	0.27526	54.196	54.045	54.32	0					20	12	2	0	0	0	0.0024379	1	14045	14045		129.22	92.146	1	24619000			87767	2045	6063	6689	108062	108062					0.0563631
NGLFVAAVTENFPTK	15	Unmodified	_NGLFVAAVTENFPTK_					0	0	0	0	KAG6617632.1;RLN47708.1;EGZ18170.1;KAG2797659.1;KAG2974647.1;KAG2799434.1;KAG2832015.1;KAG2878426.1;KAG2886669.1;KAG2897047.1;XP_002997110.1;G5AI54;XP_009527228.1;XP_009539755.1;D0NZU1;EGZ04779.1;KAF1782438.1;KAF4325303.1;KAG2532223.1;KAG2533269.1;RLN14516.1;RLN85599.1;A0A8J4SUD1;A0A421F0Z1;A0A3F2S1X0;RLN68654.1;EEY69658.1;KAG6950012.1;A0A8J5IBZ4;KAH7484993.1;KAG6949305.1;KAG3057581.1;KAG3209055.1;RAW22748.1;KAG4226566.1;KAG3079889.1;KAG3235503.1;KAG4042420.1;KAG3133935.1;KAG3152611.1;A0A329RHI1;A0A2P4YQD0;KAG2769297.1;KAG2963768.1;KAH7507597.1;POM80021.1;KAG2995514.1;KAG3131265.1;KAG3046354.1;A0A9W6U136;GMF26641.1	KAG6617632.1	KAG6617632.1	MULTI-MSMS	20230811_LVinson_P1-4-2	6	P1-4-2	804.429443359375	2	804.425	1606.84	2.7623	0.0022221	-2.1886	-0.0017606	0.5737	0.0004615	804.425	54.256	0.31945	54.256	54.083	54.402	0					36	13	4	0	0	0	0.0058306	1	13572	13572		68.83	48.843	1	15538000			87768	2045	6063	6689	108063	108063					0.0563631
NGLFVAAVTENFPTK	15	Unmodified	_NGLFVAAVTENFPTK_					0	0	0	0	KAG6617632.1;RLN47708.1;EGZ18170.1;KAG2797659.1;KAG2974647.1;KAG2799434.1;KAG2832015.1;KAG2878426.1;KAG2886669.1;KAG2897047.1;XP_002997110.1;G5AI54;XP_009527228.1;XP_009539755.1;D0NZU1;EGZ04779.1;KAF1782438.1;KAF4325303.1;KAG2532223.1;KAG2533269.1;RLN14516.1;RLN85599.1;A0A8J4SUD1;A0A421F0Z1;A0A3F2S1X0;RLN68654.1;EEY69658.1;KAG6950012.1;A0A8J5IBZ4;KAH7484993.1;KAG6949305.1;KAG3057581.1;KAG3209055.1;RAW22748.1;KAG4226566.1;KAG3079889.1;KAG3235503.1;KAG4042420.1;KAG3133935.1;KAG3152611.1;A0A329RHI1;A0A2P4YQD0;KAG2769297.1;KAG2963768.1;KAH7507597.1;POM80021.1;KAG2995514.1;KAG3131265.1;KAG3046354.1;A0A9W6U136;GMF26641.1	KAG6617632.1	KAG6617632.1	MSMS	20230811_LVinson_P12-3-2	8	P12-3-2	804.421875	2	804.425	1606.84	NaN	#NUM!	NaN	#NUM!	NaN	#NUM!	#NUM!	54.011	1	54.011	53.511	54.511	0								0	0	0	0.0012462	1	12990	12990		89.193	68.322	1				87769	2045	6063	6689	108064	108064					0.0563631
NGLFVAAVTENFPTK	15	Unmodified	_NGLFVAAVTENFPTK_					0	0	0	0	KAG6617632.1;RLN47708.1;EGZ18170.1;KAG2797659.1;KAG2974647.1;KAG2799434.1;KAG2832015.1;KAG2878426.1;KAG2886669.1;KAG2897047.1;XP_002997110.1;G5AI54;XP_009527228.1;XP_009539755.1;D0NZU1;EGZ04779.1;KAF1782438.1;KAF4325303.1;KAG2532223.1;KAG2533269.1;RLN14516.1;RLN85599.1;A0A8J4SUD1;A0A421F0Z1;A0A3F2S1X0;RLN68654.1;EEY69658.1;KAG6950012.1;A0A8J5IBZ4;KAH7484993.1;KAG6949305.1;KAG3057581.1;KAG3209055.1;RAW22748.1;KAG4226566.1;KAG3079889.1;KAG3235503.1;KAG4042420.1;KAG3133935.1;KAG3152611.1;A0A329RHI1;A0A2P4YQD0;KAG2769297.1;KAG2963768.1;KAH7507597.1;POM80021.1;KAG2995514.1;KAG3131265.1;KAG3046354.1;A0A9W6U136;GMF26641.1	KAG6617632.1	KAG6617632.1	MULTI-MSMS	20230811_LVinson_C12-1-1	4	C12-1-1	804.9266357421875	2	804.425	1606.84	1.7596	0.0014155	-1.5181	-0.0012212	0.24144	0.00019422	804.424	54.222	0.28508	54.222	54.031	54.316	0					28	13	3	0	0	0	0.0028526	1	16338	16338		141.39	104.99	1	22309000			87770	2045	6063	6689	108065	108065					0.0563631
NGMYLNLEGFIQK	13	Unmodified	_NGMYLNLEGFIQK_					0	0	0	0	YP_010394991.1;YP_010394952.1;DAZ89428.1;DAZ89389.1;YP_010394717.1;YP_010394322.1;DAZ89154.1;DAZ88330.1	YP_010394991.1	YP_010394991.1	MULTI-MSMS	20230811_LVinson_P1-1-1	6	P1-1-1	763.887939453125	2	763.887	1525.76	5.5399	0.0042318	-1.1046	-0.00084375	4.4353	0.0033881	763.885	57.592	0.63342	57.592	57.231	57.865	0					57	28	3	0	0	0	0.0056796	1	14687	14687		78.61	0	1	34915000			87771	988	6064	6690	108066	108066					0.0180501
NGMYLNLEGFIQK	13	Unmodified	_NGMYLNLEGFIQK_					0	0	0	0	YP_010394991.1;YP_010394952.1;DAZ89428.1;DAZ89389.1;YP_010394717.1;YP_010394322.1;DAZ89154.1;DAZ88330.1	YP_010394991.1	YP_010394991.1	MULTI-MSMS	20230811_LVinson_P12-1-1	8	P12-1-1	763.39794921875	2	763.887	1525.76	4.4559	0.0034038	0.79792	0.00060952	5.2538	0.0040133	764.391	57.483	0.33811	57.483	57.28	57.618	0					30	14	3	0	0	0	0.0090331	1	15536	15536		70.496	0	1	27709000			87772	988	6064	6690	108067	108067					0.0180501
NGMYLNLEGFIQK	13	Unmodified	_NGMYLNLEGFIQK_					0	0	0	0	YP_010394991.1;YP_010394952.1;DAZ89428.1;DAZ89389.1;YP_010394717.1;YP_010394322.1;DAZ89154.1;DAZ88330.1	YP_010394991.1	YP_010394991.1	MULTI-MSMS	20230811_LVinson_P12-3-2	8	P12-3-2	764.3923950195312	2	763.887	1525.76	2.9316	0.0022394	-0.65325	-0.00049901	2.2783	0.0017404	764.388	57.355	0.23623	57.355	57.191	57.427	0					18	10	2	0	0	0	0.004703	1	14749	14749		121.93	0	1	23611000			87773	988	6064	6690	108068	108068					0.0180501
NGMYLNLEGFIQK	13	Unmodified	_NGMYLNLEGFIQK_					0	0	0	0	YP_010394991.1;YP_010394952.1;DAZ89428.1;DAZ89389.1;YP_010394717.1;YP_010394322.1;DAZ89154.1;DAZ88330.1	YP_010394991.1	YP_010394991.1	MSMS	20230811_LVinson_P24-3-2	9	P24-3-2	763.8894653320312	2	763.887	1525.76	NaN	#NUM!	NaN	#NUM!	NaN	#NUM!	#NUM!	57.343	1	57.343	56.843	57.843	0								0	0	0	0.0079916	1	15312	15312		87.123	0	1				87774	988	6064	6690	108069	108069					0.0180501
NGNFQGAVEYLTSAAR	16	Unmodified	_NGNFQGAVEYLTSAAR_					0	0	0	0	KAG6606468.1;KAE9255477.1;A0A6A4F6H3;EGZ27375.1;G4YFM0;KAE9236985.1;KAE9155227.1;KAE9139799.1;KAE9138955.1;KAE9361595.1;KAE8898073.1;KAE8949449.1;A0A6G0SNJ6;KAE9329658.1;A0A6G0M2V6;A0A6A3MGG7;A0A6A3FVB2;KAE9030636.1;KAE9257364.1;KAE9352073.1;KAE9041837.1;A0A6A4G676;KAE9046960.1;XP_009514650.1;KAJ8563858.1	KAG6606468.1	KAG6606468.1	MULTI-MSMS	20230811_LVinson_P6-4-1	7	P6-4-1	849.91796875	2	849.416	1696.82	3.3399	0.002837	-3.0542	-0.0025943	0.28572	0.0002427	849.413	51.298	0.23892	51.298	51.12	51.359	0					19	10	2	0	0	0	0.0032425	1	11386	11386		85.294	69.555	1	11658000			87775	1586	6065	6691	108070	108070					-0.00363851
NGNWQIEYQTGPEPLTVSGISMK	23	Oxidation (M)	_NGNWQIEYQTGPEPLTVSGISM(Oxidation (M))K_	NGNWQIEYQTGPEPLTVSGISM(1)K		NGNWQIEYQTGPEPLTVSGISM(50)K		0	1	0	0	A0A8S9UTI4;KAF4142622.1;KAI9983338.1	A0A8S9UTI4	A0A8S9UTI4	MULTI-MSMS	20240119_LeannVinson_GelDigests_C6-1-1	3	C6-1-1	1283.632446289062	2	1283.12	2564.22	7.5162	0.0096441	-1.4386	-0.0018459	6.0776	0.0077982	1283.62	55.605	0.63995	55.605	55.323	55.963	0					63	22	4	0	0	0	0.0025568	1	13770	13770		49.593	36.662	1	1439100			87776	750	6066	6692	108071	108071	349				0.00216105
NGNWQIEYQTGPEPLTVSGISMK	23	Oxidation (M)	_NGNWQIEYQTGPEPLTVSGISM(Oxidation (M))K_	NGNWQIEYQTGPEPLTVSGISM(1)K		NGNWQIEYQTGPEPLTVSGISM(84)K		0	1	0	0	A0A8S9UTI4;KAF4142622.1;KAI9983338.1	A0A8S9UTI4	A0A8S9UTI4	MULTI-MSMS	20240119_LeannVinson_GelDigests_C6-1-2	3	C6-1-2	1283.63134765625	2	1283.12	2564.22	7.2917	0.0093562	-1.0192	-0.0013077	6.2726	0.0080484	1283.62	55.587	0.60936	55.587	55.356	55.965	0					69	21	4	0	0	0	0.00097587	1	14217	14217		84.092	67.881	1	2639600			87777	750	6066	6692	108072	108072	349				0.00216105
NGPDGSTLMEVEFVLSVLQVVPK	23	Oxidation (M)	_NGPDGSTLM(Oxidation (M))EVEFVLSVLQVVPK_	NGPDGSTLM(1)EVEFVLSVLQVVPK		NGPDGSTLM(50)EVEFVLSVLQVVPK		0	1	0	0	KAG6622552.1;KAJ8537546.1	KAG6622552.1;KAJ8537546.1	KAG6622552.1	MULTI-MSMS	20240307_LeannVinson_GelDigests_CO_1-2	1	C0-2-2	825.7728881835938	3	825.433	2473.28	8.075	0.0066654	-0.9456	-0.00078053	7.1294	0.0058849	825.766	75.591	0.26788	75.591	75.411	75.679	0					10	8	2	0	0	0	0.0012786	1	19456	19456		50.457	46.253	1	799920			87778	2182;2274	6067	6693	108073	108073	1225				0.0997194
NGPDGSTLMEVEFVLSVLQVVPK	23	Oxidation (M)	_NGPDGSTLM(Oxidation (M))EVEFVLSVLQVVPK_	NGPDGSTLM(1)EVEFVLSVLQVVPK		NGPDGSTLM(78)EVEFVLSVLQVVPK		0	1	0	0	KAG6622552.1;KAJ8537546.1	KAG6622552.1;KAJ8537546.1	KAG6622552.1	MULTI-MSMS	20240307_LeannVinson_GelDigests_CO_2-1	1	C0-4-1	825.77294921875	3	825.433	2473.28	8.8463	0.0073021	2.405	0.0019851	11.251	0.0092872	825.436	75.608	0.26406	75.608	75.425	75.689	0					27	8	5	0	0	0	0.00052642	1	18827	18827		77.79	74.444	1	5726500			87779	2182;2274	6067	6693	108074	108074	1225				0.0997194
NGPDGSTLMEVEFVLSVLQVVPK	23	Oxidation (M)	_NGPDGSTLM(Oxidation (M))EVEFVLSVLQVVPK_	NGPDGSTLM(1)EVEFVLSVLQVVPK		NGPDGSTLM(85)EVEFVLSVLQVVPK		0	1	0	0	KAG6622552.1;KAJ8537546.1	KAG6622552.1;KAJ8537546.1	KAG6622552.1	MULTI-MSMS	20240307_LeannVinson_GelDigests_CO_2-2	1	C0-4-2	825.7740478515625	3	825.433	2473.28	6.9004	0.0056958	2.7354	0.0022579	9.6358	0.0079537	825.768	75.536	0.32291	75.536	75.433	75.756	0					31	10	4	0	0	0	0.00050194	1	18841	18841		85.461	84.606	1	4085000			87780	2182;2274	6067	6693	108075	108075	1225				0.0997194
NGPNVLQTAVAQHLLENETPEGLR	24	Unmodified	_NGPNVLQTAVAQHLLENETPEGLR_					0	0	0	0	A0A6A3KIM5;KAE9207562.1;KAG6611136.1;A0A6A3N8Y6;KAE9342469.1;KAE9032543.1;KAE9041963.1;KAE9338609.1;KAE9306964.1;KAE9246481.1;KAE9224327.1;KAE9125978.1;KAE9143984.1;KAE9108145.1;KAE9006592.1;KAE8943846.1;KAE8906746.1;KAJ8525157.1	A0A6A3KIM5	A0A6A3KIM5	MULTI-MSMS	20240119_LeannVinson_GelDigests_P6-2-2	7	P6-2-2	867.7916870117188	3	867.452	2599.34	5.4213	0.0047027	1.5442	0.0013395	6.9655	0.0060422	867.787	51.191	0.30498	51.191	51.058	51.363	0					24	10	3	0	0	0	0.0081431	1	11988	11988		42.517	40.554	1	3629900			87781	596	6068	6694	108076	108076					0.0997334
NGPVIWVDCSDSQPCIGTAGVITWTLK	27	Unmodified	_NGPVIWVDCSDSQPCIGTAGVITWTLK_					0	0	0	0	KAG6584510.1;KAE8905386.1;A0A6A3FZ73;KAE9139512.1;KAE9026947.1;KAE9352325.1;KAE8949560.1;KAE9257484.1;KAE9041476.1;A0A6G0M3H0;A0A6A3PAT3;KAE9255384.1;KAE9237370.1;KAE9155594.1;KAE9140159.1;KAE9329853.1;KAE9049550.1;W2XXH9;A0A081B4I2;ETO86043.1;ETP27093.1;ETP55040.1;W3A738;A0A0W8C2M2;A0A6G0SIY0;KAE9359564.1;G4ZWD4;EGZ12362.1;XP_009532695.1;W2RGX0;ETN23785.1;A0A2P4WZ95;POM58618.1;KUF78256.1;XP_008889935.1;KAG2522281.1;A0A8T1WQ47;A0A421GAV8;KAF4321472.1;RLN77076.1;RLN44157.1;KAG2521309.1;A0A3R7KH94;KAG7395575.1;A0A8J4W897;RLN71419.1	KAG6584510.1	KAG6584510.1	MULTI-MSMS	20240119_LeannVinson_GelDigests_C6-1-2	3	C6-1-2	1488.23779296875	2	1487.73	2973.44	7.3241	0.010896	1.2822	0.0019076	8.6063	0.012804	1488.23	67.87	0.47646	67.87	67.675	68.151	0					40	16	4	0	0	0	0.035208	1	19098	19098		102.21	96.833	1	1315100			87782	1347	6069	6695	108077	108077					0.0286828
NGSITQLPILTMPNDDITHPIPDLTGYITEGQIYVDR	37	Oxidation (M)	_NGSITQLPILTM(Oxidation (M))PNDDITHPIPDLTGYITEGQIYVDR_	NGSITQLPILTM(1)PNDDITHPIPDLTGYITEGQIYVDR		NGSITQLPILTM(46)PNDDITHPIPDLTGYITEGQIYVDR		0	1	0	0	KAG6620345.1;OWZ08098.1;G4ZIE9;A0A8J4WAG1;A0A8T1W7J6;KAH7508478.1;KAH7484127.1;KAG7387719.1;A0A3F2RI58;KAG2517149.1;KAF4317721.1;RLN31418.1;KAG2519728.1;RLN57130.1;RLN76357.1;RLN58281.1;XP_009525871.1;H3GAT6;EGZ16813.1;A0A225VT49;KAE8916002.1;A0A6A4FE30;A0A6A3KQ49;KAG1685975.1;KAG1695431.1;KAI9987398.1;W2Z921;W2X1K1;W2Q7V6;W2J0F8;W2GS66;EEY70646.1;RAW28350.1;XP_008906613.1;A0A8T1U067;KAE9230612.1;KAG6955235.1;A0A8J5M4Y2;KAG6952437.1;KAI9987404.1;D0N6F5;XP_002998300.1;A0A2P4X2Z4;KAG2808631.1;POM59908.1;KAE9005644.1;KAE8939496.1;RLN98471.1;A0A8T1WFJ4;KAG7392146.1;V9F584;KAE9024339.1;KAG3213752.1;KAG2904987.1;KAG2850257.1;KAG3098144.1;KAG3069237.1;KAG3051281.1;KAG2814309.1;KAG3006208.1;KAG2996074.1;KAG3178800.1;KAG2970722.1;KAG4230747.1;KAE9025967.1;KAG2900294.1;KAG2915518.1;KAG3160643.1;KAE9104832.1;A0A6G0L0G3;KAG2788351.1;KAE9306292.1;A0A6A4DJ15;KAG3238077.1;KAE9107237.1;KAF4150675.1;KAJ8566497.1;ETP15719.1;KAE9142981.1;KAE9206296.1;KAE9214986.1;KAE9301840.1;KAE9337416.1;KAG3149796.1;KAG4046796.1;KAF4031677.1;A0A081A6P8;ETP43753.1;ETO74559.1;ETN08325.1;ETM45689.1;ETL92371.1;ETL39272.1;ETK85843.1;ETI45888.1;A0A833RRV1;A0A329RVN2;GMF39577.1;A0A9W6XJ90;RLN31660.1;KAF1775945.1;KAK1945401.1;KAF1794671.1	KAG6620345.1;KAK1945401.1	KAG6620345.1	MULTI-MSMS	20230811_LVinson_P1-1-1	6	P1-1-1	1377.366577148438	3	1376.36	4126.06	4.8981	0.0067415	-0.5229	-0.0007197	4.3752	0.0060218	1377.03	68.568	0.36617	68.568	68.438	68.804	0					53	12	6	0	0	0	0.0067235	1	19695	19695		46.459	44.548	1	3488500			87783	2123;2362	6070	6696	108078	108078	1166				0.11889
NGSITQLPILTMPNDDITHPIPDLTGYITEGQIYVDR	37	Oxidation (M)	_NGSITQLPILTM(Oxidation (M))PNDDITHPIPDLTGYITEGQIYVDR_	NGSITQLPILTM(1)PNDDITHPIPDLTGYITEGQIYVDR		NGSITQLPILTM(51)PNDDITHPIPDLTGYITEGQIYVDR		0	1	0	0	KAG6620345.1;OWZ08098.1;G4ZIE9;A0A8J4WAG1;A0A8T1W7J6;KAH7508478.1;KAH7484127.1;KAG7387719.1;A0A3F2RI58;KAG2517149.1;KAF4317721.1;RLN31418.1;KAG2519728.1;RLN57130.1;RLN76357.1;RLN58281.1;XP_009525871.1;H3GAT6;EGZ16813.1;A0A225VT49;KAE8916002.1;A0A6A4FE30;A0A6A3KQ49;KAG1685975.1;KAG1695431.1;KAI9987398.1;W2Z921;W2X1K1;W2Q7V6;W2J0F8;W2GS66;EEY70646.1;RAW28350.1;XP_008906613.1;A0A8T1U067;KAE9230612.1;KAG6955235.1;A0A8J5M4Y2;KAG6952437.1;KAI9987404.1;D0N6F5;XP_002998300.1;A0A2P4X2Z4;KAG2808631.1;POM59908.1;KAE9005644.1;KAE8939496.1;RLN98471.1;A0A8T1WFJ4;KAG7392146.1;V9F584;KAE9024339.1;KAG3213752.1;KAG2904987.1;KAG2850257.1;KAG3098144.1;KAG3069237.1;KAG3051281.1;KAG2814309.1;KAG3006208.1;KAG2996074.1;KAG3178800.1;KAG2970722.1;KAG4230747.1;KAE9025967.1;KAG2900294.1;KAG2915518.1;KAG3160643.1;KAE9104832.1;A0A6G0L0G3;KAG2788351.1;KAE9306292.1;A0A6A4DJ15;KAG3238077.1;KAE9107237.1;KAF4150675.1;KAJ8566497.1;ETP15719.1;KAE9142981.1;KAE9206296.1;KAE9214986.1;KAE9301840.1;KAE9337416.1;KAG3149796.1;KAG4046796.1;KAF4031677.1;A0A081A6P8;ETP43753.1;ETO74559.1;ETN08325.1;ETM45689.1;ETL92371.1;ETL39272.1;ETK85843.1;ETI45888.1;A0A833RRV1;A0A329RVN2;GMF39577.1;A0A9W6XJ90;RLN31660.1;KAF1775945.1;KAK1945401.1;KAF1794671.1	KAG6620345.1;KAK1945401.1	KAG6620345.1	MULTI-MSMS	20230811_LVinson_P12-1-2	8	P12-1-2	1377.031494140625	3	1376.36	4126.06	5.465	0.0075218	-0.74925	-0.0010312	4.7158	0.0064906	1377.03	68.466	0.39319	68.466	68.288	68.681	0					70	13	7	0	0	0	0.0066509	1	19375	19375		51.043	50.253	1	4366500			87784	2123;2362	6070	6696	108079	108079	1166				0.11889
NGSITQLPILTMPNDDITHPIPDLTGYITEGQIYVDR	37	Oxidation (M)	_NGSITQLPILTM(Oxidation (M))PNDDITHPIPDLTGYITEGQIYVDR_	NGSITQLPILTM(1)PNDDITHPIPDLTGYITEGQIYVDR		NGSITQLPILTM(45)PNDDITHPIPDLTGYITEGQIYVDR		0	1	0	0	KAG6620345.1;OWZ08098.1;G4ZIE9;A0A8J4WAG1;A0A8T1W7J6;KAH7508478.1;KAH7484127.1;KAG7387719.1;A0A3F2RI58;KAG2517149.1;KAF4317721.1;RLN31418.1;KAG2519728.1;RLN57130.1;RLN76357.1;RLN58281.1;XP_009525871.1;H3GAT6;EGZ16813.1;A0A225VT49;KAE8916002.1;A0A6A4FE30;A0A6A3KQ49;KAG1685975.1;KAG1695431.1;KAI9987398.1;W2Z921;W2X1K1;W2Q7V6;W2J0F8;W2GS66;EEY70646.1;RAW28350.1;XP_008906613.1;A0A8T1U067;KAE9230612.1;KAG6955235.1;A0A8J5M4Y2;KAG6952437.1;KAI9987404.1;D0N6F5;XP_002998300.1;A0A2P4X2Z4;KAG2808631.1;POM59908.1;KAE9005644.1;KAE8939496.1;RLN98471.1;A0A8T1WFJ4;KAG7392146.1;V9F584;KAE9024339.1;KAG3213752.1;KAG2904987.1;KAG2850257.1;KAG3098144.1;KAG3069237.1;KAG3051281.1;KAG2814309.1;KAG3006208.1;KAG2996074.1;KAG3178800.1;KAG2970722.1;KAG4230747.1;KAE9025967.1;KAG2900294.1;KAG2915518.1;KAG3160643.1;KAE9104832.1;A0A6G0L0G3;KAG2788351.1;KAE9306292.1;A0A6A4DJ15;KAG3238077.1;KAE9107237.1;KAF4150675.1;KAJ8566497.1;ETP15719.1;KAE9142981.1;KAE9206296.1;KAE9214986.1;KAE9301840.1;KAE9337416.1;KAG3149796.1;KAG4046796.1;KAF4031677.1;A0A081A6P8;ETP43753.1;ETO74559.1;ETN08325.1;ETM45689.1;ETL92371.1;ETL39272.1;ETK85843.1;ETI45888.1;A0A833RRV1;A0A329RVN2;GMF39577.1;A0A9W6XJ90;RLN31660.1;KAF1775945.1;KAK1945401.1;KAF1794671.1	KAG6620345.1;KAK1945401.1	KAG6620345.1	MULTI-MSMS	20230811_LVinson_P6-4-1	7	P6-4-1	1377.031616210938	3	1376.36	4126.06	4.2565	0.0058584	-1.4661	-0.0020179	2.7904	0.0038406	1377.03	68.547	0.41893	68.547	68.381	68.8	0					67	14	8	0	0	0	0.0067613	1	19258	19258		45.309	44.912	1	9540300			87785	2123;2362	6070	6696	108080	108080	1166				0.11889
NGSITQLPILTMPNDDITHPIPDLTGYITEGQIYVDR	37	Oxidation (M)	_NGSITQLPILTM(Oxidation (M))PNDDITHPIPDLTGYITEGQIYVDR_	NGSITQLPILTM(1)PNDDITHPIPDLTGYITEGQIYVDR		NGSITQLPILTM(52)PNDDITHPIPDLTGYITEGQIYVDR		0	1	0	0	KAG6620345.1;OWZ08098.1;G4ZIE9;A0A8J4WAG1;A0A8T1W7J6;KAH7508478.1;KAH7484127.1;KAG7387719.1;A0A3F2RI58;KAG2517149.1;KAF4317721.1;RLN31418.1;KAG2519728.1;RLN57130.1;RLN76357.1;RLN58281.1;XP_009525871.1;H3GAT6;EGZ16813.1;A0A225VT49;KAE8916002.1;A0A6A4FE30;A0A6A3KQ49;KAG1685975.1;KAG1695431.1;KAI9987398.1;W2Z921;W2X1K1;W2Q7V6;W2J0F8;W2GS66;EEY70646.1;RAW28350.1;XP_008906613.1;A0A8T1U067;KAE9230612.1;KAG6955235.1;A0A8J5M4Y2;KAG6952437.1;KAI9987404.1;D0N6F5;XP_002998300.1;A0A2P4X2Z4;KAG2808631.1;POM59908.1;KAE9005644.1;KAE8939496.1;RLN98471.1;A0A8T1WFJ4;KAG7392146.1;V9F584;KAE9024339.1;KAG3213752.1;KAG2904987.1;KAG2850257.1;KAG3098144.1;KAG3069237.1;KAG3051281.1;KAG2814309.1;KAG3006208.1;KAG2996074.1;KAG3178800.1;KAG2970722.1;KAG4230747.1;KAE9025967.1;KAG2900294.1;KAG2915518.1;KAG3160643.1;KAE9104832.1;A0A6G0L0G3;KAG2788351.1;KAE9306292.1;A0A6A4DJ15;KAG3238077.1;KAE9107237.1;KAF4150675.1;KAJ8566497.1;ETP15719.1;KAE9142981.1;KAE9206296.1;KAE9214986.1;KAE9301840.1;KAE9337416.1;KAG3149796.1;KAG4046796.1;KAF4031677.1;A0A081A6P8;ETP43753.1;ETO74559.1;ETN08325.1;ETM45689.1;ETL92371.1;ETL39272.1;ETK85843.1;ETI45888.1;A0A833RRV1;A0A329RVN2;GMF39577.1;A0A9W6XJ90;RLN31660.1;KAF1775945.1;KAK1945401.1;KAF1794671.1	KAG6620345.1;KAK1945401.1	KAG6620345.1	MULTI-MSMS	20230811_LVinson_P6-4-2	7	P6-4-2	1377.03564453125	3	1376.36	4126.06	3.7924	0.0052198	1.3351	0.0018375	5.1275	0.0070573	1377.03	68.461	0.30863	68.461	68.311	68.619	0					55	10	7	0	0	0	0.0066429	1	18631	18631		52.351	51.561	1	2901700			87786	2123;2362	6070	6696	108081	108081	1166				0.11889
NGSITQLPILTMPNDDITHPIPDLTGYITEGQIYVDR	37	Oxidation (M)	_NGSITQLPILTM(Oxidation (M))PNDDITHPIPDLTGYITEGQIYVDR_	NGSITQLPILTM(1)PNDDITHPIPDLTGYITEGQIYVDR		NGSITQLPILTM(41)PNDDITHPIPDLTGYITEGQIYVDR		0	1	0	0	KAG6620345.1;OWZ08098.1;G4ZIE9;A0A8J4WAG1;A0A8T1W7J6;KAH7508478.1;KAH7484127.1;KAG7387719.1;A0A3F2RI58;KAG2517149.1;KAF4317721.1;RLN31418.1;KAG2519728.1;RLN57130.1;RLN76357.1;RLN58281.1;XP_009525871.1;H3GAT6;EGZ16813.1;A0A225VT49;KAE8916002.1;A0A6A4FE30;A0A6A3KQ49;KAG1685975.1;KAG1695431.1;KAI9987398.1;W2Z921;W2X1K1;W2Q7V6;W2J0F8;W2GS66;EEY70646.1;RAW28350.1;XP_008906613.1;A0A8T1U067;KAE9230612.1;KAG6955235.1;A0A8J5M4Y2;KAG6952437.1;KAI9987404.1;D0N6F5;XP_002998300.1;A0A2P4X2Z4;KAG2808631.1;POM59908.1;KAE9005644.1;KAE8939496.1;RLN98471.1;A0A8T1WFJ4;KAG7392146.1;V9F584;KAE9024339.1;KAG3213752.1;KAG2904987.1;KAG2850257.1;KAG3098144.1;KAG3069237.1;KAG3051281.1;KAG2814309.1;KAG3006208.1;KAG2996074.1;KAG3178800.1;KAG2970722.1;KAG4230747.1;KAE9025967.1;KAG2900294.1;KAG2915518.1;KAG3160643.1;KAE9104832.1;A0A6G0L0G3;KAG2788351.1;KAE9306292.1;A0A6A4DJ15;KAG3238077.1;KAE9107237.1;KAF4150675.1;KAJ8566497.1;ETP15719.1;KAE9142981.1;KAE9206296.1;KAE9214986.1;KAE9301840.1;KAE9337416.1;KAG3149796.1;KAG4046796.1;KAF4031677.1;A0A081A6P8;ETP43753.1;ETO74559.1;ETN08325.1;ETM45689.1;ETL92371.1;ETL39272.1;ETK85843.1;ETI45888.1;A0A833RRV1;A0A329RVN2;GMF39577.1;A0A9W6XJ90;RLN31660.1;KAF1775945.1;KAK1945401.1;KAF1794671.1	KAG6620345.1;KAK1945401.1	KAG6620345.1	MULTI-MSMS	20240119_LeannVinson_GelDigests_P24-1-2	9	P24-2-2	1377.034912109375	3	1376.36	4126.06	7.2525	0.0099821	-1.354	-0.0018636	5.8985	0.0081185	1377.03	67.531	0.27814	67.531	67.434	67.712	0					24	9	3	0	0	0	0.0069078	1	19601	19601		40.851	40.631	1	3305100			87787	2123;2362	6070	6696	108082	108082	1166				0.11889
NGSITQLPILTMPNDDITHPIPDLTGYITEGQIYVDR	37	Unmodified	_NGSITQLPILTMPNDDITHPIPDLTGYITEGQIYVDR_					0	0	0	0	KAG6620345.1;OWZ08098.1;G4ZIE9;A0A8J4WAG1;A0A8T1W7J6;KAH7508478.1;KAH7484127.1;KAG7387719.1;A0A3F2RI58;KAG2517149.1;KAF4317721.1;RLN31418.1;KAG2519728.1;RLN57130.1;RLN76357.1;RLN58281.1;XP_009525871.1;H3GAT6;EGZ16813.1;A0A225VT49;KAE8916002.1;A0A6A4FE30;A0A6A3KQ49;KAG1685975.1;KAG1695431.1;KAI9987398.1;W2Z921;W2X1K1;W2Q7V6;W2J0F8;W2GS66;EEY70646.1;RAW28350.1;XP_008906613.1;A0A8T1U067;KAE9230612.1;KAG6955235.1;A0A8J5M4Y2;KAG6952437.1;KAI9987404.1;D0N6F5;XP_002998300.1;A0A2P4X2Z4;KAG2808631.1;POM59908.1;KAE9005644.1;KAE8939496.1;RLN98471.1;A0A8T1WFJ4;KAG7392146.1;V9F584;KAE9024339.1;KAG3213752.1;KAG2904987.1;KAG2850257.1;KAG3098144.1;KAG3069237.1;KAG3051281.1;KAG2814309.1;KAG3006208.1;KAG2996074.1;KAG3178800.1;KAG2970722.1;KAG4230747.1;KAE9025967.1;KAG2900294.1;KAG2915518.1;KAG3160643.1;KAE9104832.1;A0A6G0L0G3;KAG2788351.1;KAE9306292.1;A0A6A4DJ15;KAG3238077.1;KAE9107237.1;KAF4150675.1;KAJ8566497.1;ETP15719.1;KAE9142981.1;KAE9206296.1;KAE9214986.1;KAE9301840.1;KAE9337416.1;KAG3149796.1;KAG4046796.1;KAF4031677.1;A0A081A6P8;ETP43753.1;ETO74559.1;ETN08325.1;ETM45689.1;ETL92371.1;ETL39272.1;ETK85843.1;ETI45888.1;A0A833RRV1;A0A329RVN2;GMF39577.1;A0A9W6XJ90;RLN31660.1;KAF1775945.1;KAK1945401.1;KAF1794671.1	KAG6620345.1;KAK1945401.1	KAG6620345.1	MULTI-MSMS	20230811_LVinson_P12-3-2	8	P12-3-2	1371.703979492188	3	1371.03	4110.06	6.7944	0.0093153	-2.6225	-0.0035956	4.1719	0.0057198	1371.7	71.354	0.36346	71.354	71.231	71.595	0					54	12	6	0	0	0	0.021988	1	20983	20983		45.309	29.191	1	5816500			87788	2123;2362	6070	6697	108083	108083					0.131333
NGSITQLPILTMPNDDITHPIPDLTGYITEGQIYVDR	37	Unmodified	_NGSITQLPILTMPNDDITHPIPDLTGYITEGQIYVDR_					0	0	0	0	KAG6620345.1;OWZ08098.1;G4ZIE9;A0A8J4WAG1;A0A8T1W7J6;KAH7508478.1;KAH7484127.1;KAG7387719.1;A0A3F2RI58;KAG2517149.1;KAF4317721.1;RLN31418.1;KAG2519728.1;RLN57130.1;RLN76357.1;RLN58281.1;XP_009525871.1;H3GAT6;EGZ16813.1;A0A225VT49;KAE8916002.1;A0A6A4FE30;A0A6A3KQ49;KAG1685975.1;KAG1695431.1;KAI9987398.1;W2Z921;W2X1K1;W2Q7V6;W2J0F8;W2GS66;EEY70646.1;RAW28350.1;XP_008906613.1;A0A8T1U067;KAE9230612.1;KAG6955235.1;A0A8J5M4Y2;KAG6952437.1;KAI9987404.1;D0N6F5;XP_002998300.1;A0A2P4X2Z4;KAG2808631.1;POM59908.1;KAE9005644.1;KAE8939496.1;RLN98471.1;A0A8T1WFJ4;KAG7392146.1;V9F584;KAE9024339.1;KAG3213752.1;KAG2904987.1;KAG2850257.1;KAG3098144.1;KAG3069237.1;KAG3051281.1;KAG2814309.1;KAG3006208.1;KAG2996074.1;KAG3178800.1;KAG2970722.1;KAG4230747.1;KAE9025967.1;KAG2900294.1;KAG2915518.1;KAG3160643.1;KAE9104832.1;A0A6G0L0G3;KAG2788351.1;KAE9306292.1;A0A6A4DJ15;KAG3238077.1;KAE9107237.1;KAF4150675.1;KAJ8566497.1;ETP15719.1;KAE9142981.1;KAE9206296.1;KAE9214986.1;KAE9301840.1;KAE9337416.1;KAG3149796.1;KAG4046796.1;KAF4031677.1;A0A081A6P8;ETP43753.1;ETO74559.1;ETN08325.1;ETM45689.1;ETL92371.1;ETL39272.1;ETK85843.1;ETI45888.1;A0A833RRV1;A0A329RVN2;GMF39577.1;A0A9W6XJ90;RLN31660.1;KAF1775945.1;KAK1945401.1;KAF1794671.1	KAG6620345.1;KAK1945401.1	KAG6620345.1	MULTI-MSMS	20230811_LVinson_P6-4-2	7	P6-4-2	1371.705444335938	3	1371.03	4110.06	6.3834	0.0087518	-0.97683	-0.0013393	5.4065	0.0074125	1371.7	71.468	0.25005	71.468	71.316	71.566	0					14	8	2	0	0	0	0.022915	1	19840	19840		36.636	25.912	1	4416300			87789	2123;2362	6070	6697	108084	108084					0.131333
NGSITQLPILTMPNDDITHPIPDLTGYITEGQIYVDR	37	Unmodified	_NGSITQLPILTMPNDDITHPIPDLTGYITEGQIYVDR_					0	0	0	0	KAG6620345.1;OWZ08098.1;G4ZIE9;A0A8J4WAG1;A0A8T1W7J6;KAH7508478.1;KAH7484127.1;KAG7387719.1;A0A3F2RI58;KAG2517149.1;KAF4317721.1;RLN31418.1;KAG2519728.1;RLN57130.1;RLN76357.1;RLN58281.1;XP_009525871.1;H3GAT6;EGZ16813.1;A0A225VT49;KAE8916002.1;A0A6A4FE30;A0A6A3KQ49;KAG1685975.1;KAG1695431.1;KAI9987398.1;W2Z921;W2X1K1;W2Q7V6;W2J0F8;W2GS66;EEY70646.1;RAW28350.1;XP_008906613.1;A0A8T1U067;KAE9230612.1;KAG6955235.1;A0A8J5M4Y2;KAG6952437.1;KAI9987404.1;D0N6F5;XP_002998300.1;A0A2P4X2Z4;KAG2808631.1;POM59908.1;KAE9005644.1;KAE8939496.1;RLN98471.1;A0A8T1WFJ4;KAG7392146.1;V9F584;KAE9024339.1;KAG3213752.1;KAG2904987.1;KAG2850257.1;KAG3098144.1;KAG3069237.1;KAG3051281.1;KAG2814309.1;KAG3006208.1;KAG2996074.1;KAG3178800.1;KAG2970722.1;KAG4230747.1;KAE9025967.1;KAG2900294.1;KAG2915518.1;KAG3160643.1;KAE9104832.1;A0A6G0L0G3;KAG2788351.1;KAE9306292.1;A0A6A4DJ15;KAG3238077.1;KAE9107237.1;KAF4150675.1;KAJ8566497.1;ETP15719.1;KAE9142981.1;KAE9206296.1;KAE9214986.1;KAE9301840.1;KAE9337416.1;KAG3149796.1;KAG4046796.1;KAF4031677.1;A0A081A6P8;ETP43753.1;ETO74559.1;ETN08325.1;ETM45689.1;ETL92371.1;ETL39272.1;ETK85843.1;ETI45888.1;A0A833RRV1;A0A329RVN2;GMF39577.1;A0A9W6XJ90;RLN31660.1;KAF1775945.1;KAK1945401.1;KAF1794671.1	KAG6620345.1;KAK1945401.1	KAG6620345.1	MULTI-MSMS	20230811_LVinson_P6-4-2	7	P6-4-2	1029.027954101562	4	1028.52	4110.06	6.7558	0.0069485	-3.573	-0.0036749	3.1829	0.0032736	1029.02	71.478	0.33392	71.478	71.288	71.622	0					54	11	7	0	0	0	0.018161	1	19847	19847		17.983	15.815	1	3972900			87790	2123;2362	6070	6697	108085	108085					0.131333
NGSITQLPILTMPNDDITHPIPDLTGYITEGQIYVDR	37	Unmodified	_NGSITQLPILTMPNDDITHPIPDLTGYITEGQIYVDR_					0	0	0	0	KAG6620345.1;OWZ08098.1;G4ZIE9;A0A8J4WAG1;A0A8T1W7J6;KAH7508478.1;KAH7484127.1;KAG7387719.1;A0A3F2RI58;KAG2517149.1;KAF4317721.1;RLN31418.1;KAG2519728.1;RLN57130.1;RLN76357.1;RLN58281.1;XP_009525871.1;H3GAT6;EGZ16813.1;A0A225VT49;KAE8916002.1;A0A6A4FE30;A0A6A3KQ49;KAG1685975.1;KAG1695431.1;KAI9987398.1;W2Z921;W2X1K1;W2Q7V6;W2J0F8;W2GS66;EEY70646.1;RAW28350.1;XP_008906613.1;A0A8T1U067;KAE9230612.1;KAG6955235.1;A0A8J5M4Y2;KAG6952437.1;KAI9987404.1;D0N6F5;XP_002998300.1;A0A2P4X2Z4;KAG2808631.1;POM59908.1;KAE9005644.1;KAE8939496.1;RLN98471.1;A0A8T1WFJ4;KAG7392146.1;V9F584;KAE9024339.1;KAG3213752.1;KAG2904987.1;KAG2850257.1;KAG3098144.1;KAG3069237.1;KAG3051281.1;KAG2814309.1;KAG3006208.1;KAG2996074.1;KAG3178800.1;KAG2970722.1;KAG4230747.1;KAE9025967.1;KAG2900294.1;KAG2915518.1;KAG3160643.1;KAE9104832.1;A0A6G0L0G3;KAG2788351.1;KAE9306292.1;A0A6A4DJ15;KAG3238077.1;KAE9107237.1;KAF4150675.1;KAJ8566497.1;ETP15719.1;KAE9142981.1;KAE9206296.1;KAE9214986.1;KAE9301840.1;KAE9337416.1;KAG3149796.1;KAG4046796.1;KAF4031677.1;A0A081A6P8;ETP43753.1;ETO74559.1;ETN08325.1;ETM45689.1;ETL92371.1;ETL39272.1;ETK85843.1;ETI45888.1;A0A833RRV1;A0A329RVN2;GMF39577.1;A0A9W6XJ90;RLN31660.1;KAF1775945.1;KAK1945401.1;KAF1794671.1	KAG6620345.1;KAK1945401.1	KAG6620345.1	MULTI-MSMS	20240119_LeannVinson_GelDigests_P24-1-2	9	P24-2-2	1371.710693359375	3	1371.03	4110.06	8.5524	0.011726	-1.8032	-0.0024723	6.7491	0.0092532	1371.7	70.498	0.30976	70.498	70.366	70.675	0					50	10	7	0	0	0	0.022925	1	20750	20750		36.543	26.609	1	3065600			87791	2123;2362	6070	6697	108086	108086					0.131333
NGSITQLPILTMPNDDITHPIPDLTGYITEGQIYVDR	37	Unmodified	_NGSITQLPILTMPNDDITHPIPDLTGYITEGQIYVDR_					0	0	0	0	KAG6620345.1;OWZ08098.1;G4ZIE9;A0A8J4WAG1;A0A8T1W7J6;KAH7508478.1;KAH7484127.1;KAG7387719.1;A0A3F2RI58;KAG2517149.1;KAF4317721.1;RLN31418.1;KAG2519728.1;RLN57130.1;RLN76357.1;RLN58281.1;XP_009525871.1;H3GAT6;EGZ16813.1;A0A225VT49;KAE8916002.1;A0A6A4FE30;A0A6A3KQ49;KAG1685975.1;KAG1695431.1;KAI9987398.1;W2Z921;W2X1K1;W2Q7V6;W2J0F8;W2GS66;EEY70646.1;RAW28350.1;XP_008906613.1;A0A8T1U067;KAE9230612.1;KAG6955235.1;A0A8J5M4Y2;KAG6952437.1;KAI9987404.1;D0N6F5;XP_002998300.1;A0A2P4X2Z4;KAG2808631.1;POM59908.1;KAE9005644.1;KAE8939496.1;RLN98471.1;A0A8T1WFJ4;KAG7392146.1;V9F584;KAE9024339.1;KAG3213752.1;KAG2904987.1;KAG2850257.1;KAG3098144.1;KAG3069237.1;KAG3051281.1;KAG2814309.1;KAG3006208.1;KAG2996074.1;KAG3178800.1;KAG2970722.1;KAG4230747.1;KAE9025967.1;KAG2900294.1;KAG2915518.1;KAG3160643.1;KAE9104832.1;A0A6G0L0G3;KAG2788351.1;KAE9306292.1;A0A6A4DJ15;KAG3238077.1;KAE9107237.1;KAF4150675.1;KAJ8566497.1;ETP15719.1;KAE9142981.1;KAE9206296.1;KAE9214986.1;KAE9301840.1;KAE9337416.1;KAG3149796.1;KAG4046796.1;KAF4031677.1;A0A081A6P8;ETP43753.1;ETO74559.1;ETN08325.1;ETM45689.1;ETL92371.1;ETL39272.1;ETK85843.1;ETI45888.1;A0A833RRV1;A0A329RVN2;GMF39577.1;A0A9W6XJ90;RLN31660.1;KAF1775945.1;KAK1945401.1;KAF1794671.1	KAG6620345.1;KAK1945401.1	KAG6620345.1	MULTI-MSMS	20230516_LVinson_C0-3-R2	1	C0-3-2	1028.78125	4	1028.52	4110.06	3.1608	0.003251	0.23099	0.00023757	3.3918	0.0034886	1029.03	70.084	0.61137	70.084	69.863	70.474	0					73	21	5	0	0	0	0.0238	1	21755	21755		14.887	10.521	1	3160800			87792	2123;2362	6070	6697	108087	108087					0.131333
NGTLLFPAINVNDSVTK	17	Unmodified	_NGTLLFPAINVNDSVTK_					0	0	0	0	KAG6611684.1;A0A9W7CZ79;GMF50081.1;KAG1698645.1;ETL91316.1;KAE9099314.1;A0A081A3E1;ETI44792.1;ETK84763.1;ETL38181.1;KUF94534.1;KAE8887953.1;ETN21866.1;ETO73402.1;ETP14577.1;ETP42658.1;KUF80494.1;A0A0W8C8R9;W2L1M1;ETM44606.1;KAE9215190.1;XP_008893590.1;KAE8932901.1;A0A0W8DDS6;KAE9101818.1;KAE9128818.1;A0A6A3T3B9;KAE9337370.1;KAE9326350.1;KAE9296800.1;A0A6G0RAH3;KAE9218391.1;KAE9199414.1;A0A6A4F977;V9F371;KAE9019440.1;KAE9012907.1;KAE9001656.1;W2WW68;W2R9G7;W2Z5V3;KAG3058543.1;KAG2994883.1;KAG3244854.1;KAG3157713.1;KAF4031532.1;EEY56647.1;A0A8S9UKW4;KAF4139719.1;KAG3110550.1;KAG6969877.1;A0A329STM0;KAG4230157.1;KAG4051834.1;KAG3213234.1;KAG3068021.1;A0A9W6TVX6;KAG3178833.1;KAG3164705.1;KAG6965220.1;A0A225VJ96;GMF20928.1;RAW40214.1;A0A833SAD9;KAG3008753.1;KAG2807330.1;A0A8J5IZV4;KAF1795457.1;D0NEK2;XP_002902721.1;KAG2784591.1;KAG2809255.1;KAG2848748.1;KAG2886919.1;KAG2889698.1;KAG2900914.1;KAG2969921.1;OWZ05174.1;A0A2P4Y615;POM73227.1;KAI9984604.1;KAK1943915.1;RLN43704.1;KAF4315499.1;RLN82594.1;KAG2505755.1;KAG2508027.1;RLN92946.1;RLN52651.1;RLN73607.1;A0A3F2RCC4;A0A421GCX4;A0A8J4S2F2;A0A3R7GKX7;RLN57719.1	KAG6611684.1	KAG6611684.1	MULTI-MSMS	20230811_LVinson_P1-4-2	6	P1-4-2	902.4893798828125	2	901.986	1801.96	2.6238	0.0023666	-0.80012	-0.0007217	1.8237	0.0016449	901.985	56.433	0.44893	56.433	56.231	56.68	0					68	18	5	0	0	0	0.0023645	1	14545	14545		96.533	59.578	1	200080000			87793	1752	6071	6698	108088	108088					0.0885131
NGTLLFPAINVNDSVTK	17	Unmodified	_NGTLLFPAINVNDSVTK_					0	0	0	0	KAG6611684.1;A0A9W7CZ79;GMF50081.1;KAG1698645.1;ETL91316.1;KAE9099314.1;A0A081A3E1;ETI44792.1;ETK84763.1;ETL38181.1;KUF94534.1;KAE8887953.1;ETN21866.1;ETO73402.1;ETP14577.1;ETP42658.1;KUF80494.1;A0A0W8C8R9;W2L1M1;ETM44606.1;KAE9215190.1;XP_008893590.1;KAE8932901.1;A0A0W8DDS6;KAE9101818.1;KAE9128818.1;A0A6A3T3B9;KAE9337370.1;KAE9326350.1;KAE9296800.1;A0A6G0RAH3;KAE9218391.1;KAE9199414.1;A0A6A4F977;V9F371;KAE9019440.1;KAE9012907.1;KAE9001656.1;W2WW68;W2R9G7;W2Z5V3;KAG3058543.1;KAG2994883.1;KAG3244854.1;KAG3157713.1;KAF4031532.1;EEY56647.1;A0A8S9UKW4;KAF4139719.1;KAG3110550.1;KAG6969877.1;A0A329STM0;KAG4230157.1;KAG4051834.1;KAG3213234.1;KAG3068021.1;A0A9W6TVX6;KAG3178833.1;KAG3164705.1;KAG6965220.1;A0A225VJ96;GMF20928.1;RAW40214.1;A0A833SAD9;KAG3008753.1;KAG2807330.1;A0A8J5IZV4;KAF1795457.1;D0NEK2;XP_002902721.1;KAG2784591.1;KAG2809255.1;KAG2848748.1;KAG2886919.1;KAG2889698.1;KAG2900914.1;KAG2969921.1;OWZ05174.1;A0A2P4Y615;POM73227.1;KAI9984604.1;KAK1943915.1;RLN43704.1;KAF4315499.1;RLN82594.1;KAG2505755.1;KAG2508027.1;RLN92946.1;RLN52651.1;RLN73607.1;A0A3F2RCC4;A0A421GCX4;A0A8J4S2F2;A0A3R7GKX7;RLN57719.1	KAG6611684.1	KAG6611684.1	MULTI-MSMS	20230811_LVinson_P12-1-2	8	P12-1-2	901.9867553710938	2	901.986	1801.96	2.3971	0.0021621	-0.79045	-0.00071298	1.6066	0.0014492	901.985	56.223	0.35995	56.223	56.015	56.375	0					38	12	4	0	0	0	0.0026255	1	14529	14529		133	111.2	1	7353200			87794	1752	6071	6698	108089	108089					0.0885131
NGTLLFPAINVNDSVTK	17	Unmodified	_NGTLLFPAINVNDSVTK_					0	0	0	0	KAG6611684.1;A0A9W7CZ79;GMF50081.1;KAG1698645.1;ETL91316.1;KAE9099314.1;A0A081A3E1;ETI44792.1;ETK84763.1;ETL38181.1;KUF94534.1;KAE8887953.1;ETN21866.1;ETO73402.1;ETP14577.1;ETP42658.1;KUF80494.1;A0A0W8C8R9;W2L1M1;ETM44606.1;KAE9215190.1;XP_008893590.1;KAE8932901.1;A0A0W8DDS6;KAE9101818.1;KAE9128818.1;A0A6A3T3B9;KAE9337370.1;KAE9326350.1;KAE9296800.1;A0A6G0RAH3;KAE9218391.1;KAE9199414.1;A0A6A4F977;V9F371;KAE9019440.1;KAE9012907.1;KAE9001656.1;W2WW68;W2R9G7;W2Z5V3;KAG3058543.1;KAG2994883.1;KAG3244854.1;KAG3157713.1;KAF4031532.1;EEY56647.1;A0A8S9UKW4;KAF4139719.1;KAG3110550.1;KAG6969877.1;A0A329STM0;KAG4230157.1;KAG4051834.1;KAG3213234.1;KAG3068021.1;A0A9W6TVX6;KAG3178833.1;KAG3164705.1;KAG6965220.1;A0A225VJ96;GMF20928.1;RAW40214.1;A0A833SAD9;KAG3008753.1;KAG2807330.1;A0A8J5IZV4;KAF1795457.1;D0NEK2;XP_002902721.1;KAG2784591.1;KAG2809255.1;KAG2848748.1;KAG2886919.1;KAG2889698.1;KAG2900914.1;KAG2969921.1;OWZ05174.1;A0A2P4Y615;POM73227.1;KAI9984604.1;KAK1943915.1;RLN43704.1;KAF4315499.1;RLN82594.1;KAG2505755.1;KAG2508027.1;RLN92946.1;RLN52651.1;RLN73607.1;A0A3F2RCC4;A0A421GCX4;A0A8J4S2F2;A0A3R7GKX7;RLN57719.1	KAG6611684.1	KAG6611684.1	MSMS	20230811_LVinson_P12-3-1	8	P12-3-1	901.9866333007812	2	901.986	1801.96	NaN	#NUM!	NaN	#NUM!	NaN	#NUM!	#NUM!	56.086	1	56.086	55.586	56.586	0								0	0	0	0.0052994	1	8227	8227		116.12	93.109	1				87795	1752	6071	6698	108090	108090					0.0885131
NGTLLFPAINVNDSVTK	17	Unmodified	_NGTLLFPAINVNDSVTK_					0	0	0	0	KAG6611684.1;A0A9W7CZ79;GMF50081.1;KAG1698645.1;ETL91316.1;KAE9099314.1;A0A081A3E1;ETI44792.1;ETK84763.1;ETL38181.1;KUF94534.1;KAE8887953.1;ETN21866.1;ETO73402.1;ETP14577.1;ETP42658.1;KUF80494.1;A0A0W8C8R9;W2L1M1;ETM44606.1;KAE9215190.1;XP_008893590.1;KAE8932901.1;A0A0W8DDS6;KAE9101818.1;KAE9128818.1;A0A6A3T3B9;KAE9337370.1;KAE9326350.1;KAE9296800.1;A0A6G0RAH3;KAE9218391.1;KAE9199414.1;A0A6A4F977;V9F371;KAE9019440.1;KAE9012907.1;KAE9001656.1;W2WW68;W2R9G7;W2Z5V3;KAG3058543.1;KAG2994883.1;KAG3244854.1;KAG3157713.1;KAF4031532.1;EEY56647.1;A0A8S9UKW4;KAF4139719.1;KAG3110550.1;KAG6969877.1;A0A329STM0;KAG4230157.1;KAG4051834.1;KAG3213234.1;KAG3068021.1;A0A9W6TVX6;KAG3178833.1;KAG3164705.1;KAG6965220.1;A0A225VJ96;GMF20928.1;RAW40214.1;A0A833SAD9;KAG3008753.1;KAG2807330.1;A0A8J5IZV4;KAF1795457.1;D0NEK2;XP_002902721.1;KAG2784591.1;KAG2809255.1;KAG2848748.1;KAG2886919.1;KAG2889698.1;KAG2900914.1;KAG2969921.1;OWZ05174.1;A0A2P4Y615;POM73227.1;KAI9984604.1;KAK1943915.1;RLN43704.1;KAF4315499.1;RLN82594.1;KAG2505755.1;KAG2508027.1;RLN92946.1;RLN52651.1;RLN73607.1;A0A3F2RCC4;A0A421GCX4;A0A8J4S2F2;A0A3R7GKX7;RLN57719.1	KAG6611684.1	KAG6611684.1	MULTI-MSMS	20230811_LVinson_P6-4-1	7	P6-4-1	902.4891357421875	2	901.986	1801.96	3.4181	0.0030831	-1.8041	-0.0016273	1.614	0.0014558	901.984	56.355	0.43279	56.355	56.131	56.564	0					72	18	5	0	0	0	0.003017	1	13818	13818		81.805	50.359	1	171220000			87796	1752	6071	6698	108091	108091					0.0885131
NGTLLFPAINVNDSVTK	17	Unmodified	_NGTLLFPAINVNDSVTK_					0	0	0	0	KAG6611684.1;A0A9W7CZ79;GMF50081.1;KAG1698645.1;ETL91316.1;KAE9099314.1;A0A081A3E1;ETI44792.1;ETK84763.1;ETL38181.1;KUF94534.1;KAE8887953.1;ETN21866.1;ETO73402.1;ETP14577.1;ETP42658.1;KUF80494.1;A0A0W8C8R9;W2L1M1;ETM44606.1;KAE9215190.1;XP_008893590.1;KAE8932901.1;A0A0W8DDS6;KAE9101818.1;KAE9128818.1;A0A6A3T3B9;KAE9337370.1;KAE9326350.1;KAE9296800.1;A0A6G0RAH3;KAE9218391.1;KAE9199414.1;A0A6A4F977;V9F371;KAE9019440.1;KAE9012907.1;KAE9001656.1;W2WW68;W2R9G7;W2Z5V3;KAG3058543.1;KAG2994883.1;KAG3244854.1;KAG3157713.1;KAF4031532.1;EEY56647.1;A0A8S9UKW4;KAF4139719.1;KAG3110550.1;KAG6969877.1;A0A329STM0;KAG4230157.1;KAG4051834.1;KAG3213234.1;KAG3068021.1;A0A9W6TVX6;KAG3178833.1;KAG3164705.1;KAG6965220.1;A0A225VJ96;GMF20928.1;RAW40214.1;A0A833SAD9;KAG3008753.1;KAG2807330.1;A0A8J5IZV4;KAF1795457.1;D0NEK2;XP_002902721.1;KAG2784591.1;KAG2809255.1;KAG2848748.1;KAG2886919.1;KAG2889698.1;KAG2900914.1;KAG2969921.1;OWZ05174.1;A0A2P4Y615;POM73227.1;KAI9984604.1;KAK1943915.1;RLN43704.1;KAF4315499.1;RLN82594.1;KAG2505755.1;KAG2508027.1;RLN92946.1;RLN52651.1;RLN73607.1;A0A3F2RCC4;A0A421GCX4;A0A8J4S2F2;A0A3R7GKX7;RLN57719.1	KAG6611684.1	KAG6611684.1	MULTI-MSMS	20230811_LVinson_P6-4-2	7	P6-4-2	901.986328125	2	901.986	1801.96	4.0988	0.003697	-2.0792	-0.0018754	2.0195	0.0018216	902.486	56.129	0.35977	56.129	55.949	56.309	0					46	12	5	0	0	0	0.0022778	1	13741	13741		124.43	98.994	1	6418300			87797	1752	6071	6698	108092	108092					0.0885131
NGTLLFPAINVNDSVTK	17	Unmodified	_NGTLLFPAINVNDSVTK_					0	0	0	0	KAG6611684.1;A0A9W7CZ79;GMF50081.1;KAG1698645.1;ETL91316.1;KAE9099314.1;A0A081A3E1;ETI44792.1;ETK84763.1;ETL38181.1;KUF94534.1;KAE8887953.1;ETN21866.1;ETO73402.1;ETP14577.1;ETP42658.1;KUF80494.1;A0A0W8C8R9;W2L1M1;ETM44606.1;KAE9215190.1;XP_008893590.1;KAE8932901.1;A0A0W8DDS6;KAE9101818.1;KAE9128818.1;A0A6A3T3B9;KAE9337370.1;KAE9326350.1;KAE9296800.1;A0A6G0RAH3;KAE9218391.1;KAE9199414.1;A0A6A4F977;V9F371;KAE9019440.1;KAE9012907.1;KAE9001656.1;W2WW68;W2R9G7;W2Z5V3;KAG3058543.1;KAG2994883.1;KAG3244854.1;KAG3157713.1;KAF4031532.1;EEY56647.1;A0A8S9UKW4;KAF4139719.1;KAG3110550.1;KAG6969877.1;A0A329STM0;KAG4230157.1;KAG4051834.1;KAG3213234.1;KAG3068021.1;A0A9W6TVX6;KAG3178833.1;KAG3164705.1;KAG6965220.1;A0A225VJ96;GMF20928.1;RAW40214.1;A0A833SAD9;KAG3008753.1;KAG2807330.1;A0A8J5IZV4;KAF1795457.1;D0NEK2;XP_002902721.1;KAG2784591.1;KAG2809255.1;KAG2848748.1;KAG2886919.1;KAG2889698.1;KAG2900914.1;KAG2969921.1;OWZ05174.1;A0A2P4Y615;POM73227.1;KAI9984604.1;KAK1943915.1;RLN43704.1;KAF4315499.1;RLN82594.1;KAG2505755.1;KAG2508027.1;RLN92946.1;RLN52651.1;RLN73607.1;A0A3F2RCC4;A0A421GCX4;A0A8J4S2F2;A0A3R7GKX7;RLN57719.1	KAG6611684.1	KAG6611684.1	MULTI-MSMS	20240119_LeannVinson_GelDigests_P1-3-1	6	P1-3-1	901.9938354492188	2	901.986	1801.96	10.281	0.0092734	1.1057	0.00099733	11.387	0.010271	901.986	54.378	0.33361	54.378	54.256	54.589	0					23	11	3	0	0	0	0.0022778	1	13530	13530		124.43	104.31	1	2996000			87798	1752	6071	6698	108093	108093					0.0885131
NGTLLFPAINVNDSVTK	17	Unmodified	_NGTLLFPAINVNDSVTK_					0	0	0	0	KAG6611684.1;A0A9W7CZ79;GMF50081.1;KAG1698645.1;ETL91316.1;KAE9099314.1;A0A081A3E1;ETI44792.1;ETK84763.1;ETL38181.1;KUF94534.1;KAE8887953.1;ETN21866.1;ETO73402.1;ETP14577.1;ETP42658.1;KUF80494.1;A0A0W8C8R9;W2L1M1;ETM44606.1;KAE9215190.1;XP_008893590.1;KAE8932901.1;A0A0W8DDS6;KAE9101818.1;KAE9128818.1;A0A6A3T3B9;KAE9337370.1;KAE9326350.1;KAE9296800.1;A0A6G0RAH3;KAE9218391.1;KAE9199414.1;A0A6A4F977;V9F371;KAE9019440.1;KAE9012907.1;KAE9001656.1;W2WW68;W2R9G7;W2Z5V3;KAG3058543.1;KAG2994883.1;KAG3244854.1;KAG3157713.1;KAF4031532.1;EEY56647.1;A0A8S9UKW4;KAF4139719.1;KAG3110550.1;KAG6969877.1;A0A329STM0;KAG4230157.1;KAG4051834.1;KAG3213234.1;KAG3068021.1;A0A9W6TVX6;KAG3178833.1;KAG3164705.1;KAG6965220.1;A0A225VJ96;GMF20928.1;RAW40214.1;A0A833SAD9;KAG3008753.1;KAG2807330.1;A0A8J5IZV4;KAF1795457.1;D0NEK2;XP_002902721.1;KAG2784591.1;KAG2809255.1;KAG2848748.1;KAG2886919.1;KAG2889698.1;KAG2900914.1;KAG2969921.1;OWZ05174.1;A0A2P4Y615;POM73227.1;KAI9984604.1;KAK1943915.1;RLN43704.1;KAF4315499.1;RLN82594.1;KAG2505755.1;KAG2508027.1;RLN92946.1;RLN52651.1;RLN73607.1;A0A3F2RCC4;A0A421GCX4;A0A8J4S2F2;A0A3R7GKX7;RLN57719.1	KAG6611684.1	KAG6611684.1	MULTI-MSMS	20240119_LeannVinson_GelDigests_P1-3-2	6	P1-3-2	901.9959106445312	2	901.986	1801.96	10.674	0.0096276	0.54609	0.00049257	11.22	0.01012	901.986	54.376	0.36164	54.376	54.193	54.554	0					34	12	4	0	0	0	0.003312	1	13768	13768		150.89	128.12	1	3997300			87799	1752	6071	6698	108094	108094					0.0885131
NGTLLFPAINVNDSVTK	17	Unmodified	_NGTLLFPAINVNDSVTK_					0	0	0	0	KAG6611684.1;A0A9W7CZ79;GMF50081.1;KAG1698645.1;ETL91316.1;KAE9099314.1;A0A081A3E1;ETI44792.1;ETK84763.1;ETL38181.1;KUF94534.1;KAE8887953.1;ETN21866.1;ETO73402.1;ETP14577.1;ETP42658.1;KUF80494.1;A0A0W8C8R9;W2L1M1;ETM44606.1;KAE9215190.1;XP_008893590.1;KAE8932901.1;A0A0W8DDS6;KAE9101818.1;KAE9128818.1;A0A6A3T3B9;KAE9337370.1;KAE9326350.1;KAE9296800.1;A0A6G0RAH3;KAE9218391.1;KAE9199414.1;A0A6A4F977;V9F371;KAE9019440.1;KAE9012907.1;KAE9001656.1;W2WW68;W2R9G7;W2Z5V3;KAG3058543.1;KAG2994883.1;KAG3244854.1;KAG3157713.1;KAF4031532.1;EEY56647.1;A0A8S9UKW4;KAF4139719.1;KAG3110550.1;KAG6969877.1;A0A329STM0;KAG4230157.1;KAG4051834.1;KAG3213234.1;KAG3068021.1;A0A9W6TVX6;KAG3178833.1;KAG3164705.1;KAG6965220.1;A0A225VJ96;GMF20928.1;RAW40214.1;A0A833SAD9;KAG3008753.1;KAG2807330.1;A0A8J5IZV4;KAF1795457.1;D0NEK2;XP_002902721.1;KAG2784591.1;KAG2809255.1;KAG2848748.1;KAG2886919.1;KAG2889698.1;KAG2900914.1;KAG2969921.1;OWZ05174.1;A0A2P4Y615;POM73227.1;KAI9984604.1;KAK1943915.1;RLN43704.1;KAF4315499.1;RLN82594.1;KAG2505755.1;KAG2508027.1;RLN92946.1;RLN52651.1;RLN73607.1;A0A3F2RCC4;A0A421GCX4;A0A8J4S2F2;A0A3R7GKX7;RLN57719.1	KAG6611684.1	KAG6611684.1	MULTI-MSMS	20240119_LeannVinson_GelDigests_P6-1-1	7	P6-1-1	902.4954833984375	2	901.986	1801.96	8.0068	0.007222	0.63869	0.00057609	8.6455	0.0077981	901.986	54.42	0.50632	54.42	54.219	54.726	0					61	20	5	0	0	0	0.0024708	1	14817	14817		129.19	107.39	1	115370000			87800	1752	6071	6698	108095	108095					0.0885131
NGTLLFPAINVNDSVTK	17	Unmodified	_NGTLLFPAINVNDSVTK_					0	0	0	0	KAG6611684.1;A0A9W7CZ79;GMF50081.1;KAG1698645.1;ETL91316.1;KAE9099314.1;A0A081A3E1;ETI44792.1;ETK84763.1;ETL38181.1;KUF94534.1;KAE8887953.1;ETN21866.1;ETO73402.1;ETP14577.1;ETP42658.1;KUF80494.1;A0A0W8C8R9;W2L1M1;ETM44606.1;KAE9215190.1;XP_008893590.1;KAE8932901.1;A0A0W8DDS6;KAE9101818.1;KAE9128818.1;A0A6A3T3B9;KAE9337370.1;KAE9326350.1;KAE9296800.1;A0A6G0RAH3;KAE9218391.1;KAE9199414.1;A0A6A4F977;V9F371;KAE9019440.1;KAE9012907.1;KAE9001656.1;W2WW68;W2R9G7;W2Z5V3;KAG3058543.1;KAG2994883.1;KAG3244854.1;KAG3157713.1;KAF4031532.1;EEY56647.1;A0A8S9UKW4;KAF4139719.1;KAG3110550.1;KAG6969877.1;A0A329STM0;KAG4230157.1;KAG4051834.1;KAG3213234.1;KAG3068021.1;A0A9W6TVX6;KAG3178833.1;KAG3164705.1;KAG6965220.1;A0A225VJ96;GMF20928.1;RAW40214.1;A0A833SAD9;KAG3008753.1;KAG2807330.1;A0A8J5IZV4;KAF1795457.1;D0NEK2;XP_002902721.1;KAG2784591.1;KAG2809255.1;KAG2848748.1;KAG2886919.1;KAG2889698.1;KAG2900914.1;KAG2969921.1;OWZ05174.1;A0A2P4Y615;POM73227.1;KAI9984604.1;KAK1943915.1;RLN43704.1;KAF4315499.1;RLN82594.1;KAG2505755.1;KAG2508027.1;RLN92946.1;RLN52651.1;RLN73607.1;A0A3F2RCC4;A0A421GCX4;A0A8J4S2F2;A0A3R7GKX7;RLN57719.1	KAG6611684.1	KAG6611684.1	MULTI-MSMS	20230516_LVinson_C0-1-R1	1	C0-1-1	901.9895629882812	2	901.986	1801.96	3.3864	0.0030545	0.09769	8.8115e-05	3.4841	0.0031426	901.986	54.502	0.63569	54.502	54.214	54.85	0					70	22	4	0	0	0	0.0021511	2	14827	14827;14932		120.63	93.538	1	5646100			87801	1752	6071	6698	108096;108097	108096					0.0885131
NGTLLFPAINVNDSVTK	17	Unmodified	_NGTLLFPAINVNDSVTK_					0	0	0	0	KAG6611684.1;A0A9W7CZ79;GMF50081.1;KAG1698645.1;ETL91316.1;KAE9099314.1;A0A081A3E1;ETI44792.1;ETK84763.1;ETL38181.1;KUF94534.1;KAE8887953.1;ETN21866.1;ETO73402.1;ETP14577.1;ETP42658.1;KUF80494.1;A0A0W8C8R9;W2L1M1;ETM44606.1;KAE9215190.1;XP_008893590.1;KAE8932901.1;A0A0W8DDS6;KAE9101818.1;KAE9128818.1;A0A6A3T3B9;KAE9337370.1;KAE9326350.1;KAE9296800.1;A0A6G0RAH3;KAE9218391.1;KAE9199414.1;A0A6A4F977;V9F371;KAE9019440.1;KAE9012907.1;KAE9001656.1;W2WW68;W2R9G7;W2Z5V3;KAG3058543.1;KAG2994883.1;KAG3244854.1;KAG3157713.1;KAF4031532.1;EEY56647.1;A0A8S9UKW4;KAF4139719.1;KAG3110550.1;KAG6969877.1;A0A329STM0;KAG4230157.1;KAG4051834.1;KAG3213234.1;KAG3068021.1;A0A9W6TVX6;KAG3178833.1;KAG3164705.1;KAG6965220.1;A0A225VJ96;GMF20928.1;RAW40214.1;A0A833SAD9;KAG3008753.1;KAG2807330.1;A0A8J5IZV4;KAF1795457.1;D0NEK2;XP_002902721.1;KAG2784591.1;KAG2809255.1;KAG2848748.1;KAG2886919.1;KAG2889698.1;KAG2900914.1;KAG2969921.1;OWZ05174.1;A0A2P4Y615;POM73227.1;KAI9984604.1;KAK1943915.1;RLN43704.1;KAF4315499.1;RLN82594.1;KAG2505755.1;KAG2508027.1;RLN92946.1;RLN52651.1;RLN73607.1;A0A3F2RCC4;A0A421GCX4;A0A8J4S2F2;A0A3R7GKX7;RLN57719.1	KAG6611684.1	KAG6611684.1	MULTI-MSMS	20230516_LVinson_C0-1-R2	1	C0-1-2	902.490234375	2	901.986	1801.96	1.9336	0.0017441	1.5886	0.0014329	3.5222	0.003177	901.987	54.491	0.69044	54.491	54.16	54.851	0					77	24	4	0	0	0	0.0021576	2	14703	14597;14703		129.19	98.755	1	5521300			87802	1752	6071	6698	108098;108099	108099					0.0885131
NGTLLFPAINVNDSVTK	17	Unmodified	_NGTLLFPAINVNDSVTK_					0	0	0	0	KAG6611684.1;A0A9W7CZ79;GMF50081.1;KAG1698645.1;ETL91316.1;KAE9099314.1;A0A081A3E1;ETI44792.1;ETK84763.1;ETL38181.1;KUF94534.1;KAE8887953.1;ETN21866.1;ETO73402.1;ETP14577.1;ETP42658.1;KUF80494.1;A0A0W8C8R9;W2L1M1;ETM44606.1;KAE9215190.1;XP_008893590.1;KAE8932901.1;A0A0W8DDS6;KAE9101818.1;KAE9128818.1;A0A6A3T3B9;KAE9337370.1;KAE9326350.1;KAE9296800.1;A0A6G0RAH3;KAE9218391.1;KAE9199414.1;A0A6A4F977;V9F371;KAE9019440.1;KAE9012907.1;KAE9001656.1;W2WW68;W2R9G7;W2Z5V3;KAG3058543.1;KAG2994883.1;KAG3244854.1;KAG3157713.1;KAF4031532.1;EEY56647.1;A0A8S9UKW4;KAF4139719.1;KAG3110550.1;KAG6969877.1;A0A329STM0;KAG4230157.1;KAG4051834.1;KAG3213234.1;KAG3068021.1;A0A9W6TVX6;KAG3178833.1;KAG3164705.1;KAG6965220.1;A0A225VJ96;GMF20928.1;RAW40214.1;A0A833SAD9;KAG3008753.1;KAG2807330.1;A0A8J5IZV4;KAF1795457.1;D0NEK2;XP_002902721.1;KAG2784591.1;KAG2809255.1;KAG2848748.1;KAG2886919.1;KAG2889698.1;KAG2900914.1;KAG2969921.1;OWZ05174.1;A0A2P4Y615;POM73227.1;KAI9984604.1;KAK1943915.1;RLN43704.1;KAF4315499.1;RLN82594.1;KAG2505755.1;KAG2508027.1;RLN92946.1;RLN52651.1;RLN73607.1;A0A3F2RCC4;A0A421GCX4;A0A8J4S2F2;A0A3R7GKX7;RLN57719.1	KAG6611684.1	KAG6611684.1	MULTI-MSMS	20230516_LVinson_C0-3-R1	1	C0-3-1	902.490478515625	2	901.986	1801.96	2.9654	0.0026748	0.78882	0.00071151	3.7543	0.0033863	901.986	54.326	0.68915	54.326	54.04	54.729	0					72	24	4	0	0	0	0.0021576	2	15264	15155;15264		133	111.2	1	6296400			87803	1752	6071	6698	108100;108101	108101					0.0885131
NGTLLFPAINVNDSVTK	17	Unmodified	_NGTLLFPAINVNDSVTK_					0	0	0	0	KAG6611684.1;A0A9W7CZ79;GMF50081.1;KAG1698645.1;ETL91316.1;KAE9099314.1;A0A081A3E1;ETI44792.1;ETK84763.1;ETL38181.1;KUF94534.1;KAE8887953.1;ETN21866.1;ETO73402.1;ETP14577.1;ETP42658.1;KUF80494.1;A0A0W8C8R9;W2L1M1;ETM44606.1;KAE9215190.1;XP_008893590.1;KAE8932901.1;A0A0W8DDS6;KAE9101818.1;KAE9128818.1;A0A6A3T3B9;KAE9337370.1;KAE9326350.1;KAE9296800.1;A0A6G0RAH3;KAE9218391.1;KAE9199414.1;A0A6A4F977;V9F371;KAE9019440.1;KAE9012907.1;KAE9001656.1;W2WW68;W2R9G7;W2Z5V3;KAG3058543.1;KAG2994883.1;KAG3244854.1;KAG3157713.1;KAF4031532.1;EEY56647.1;A0A8S9UKW4;KAF4139719.1;KAG3110550.1;KAG6969877.1;A0A329STM0;KAG4230157.1;KAG4051834.1;KAG3213234.1;KAG3068021.1;A0A9W6TVX6;KAG3178833.1;KAG3164705.1;KAG6965220.1;A0A225VJ96;GMF20928.1;RAW40214.1;A0A833SAD9;KAG3008753.1;KAG2807330.1;A0A8J5IZV4;KAF1795457.1;D0NEK2;XP_002902721.1;KAG2784591.1;KAG2809255.1;KAG2848748.1;KAG2886919.1;KAG2889698.1;KAG2900914.1;KAG2969921.1;OWZ05174.1;A0A2P4Y615;POM73227.1;KAI9984604.1;KAK1943915.1;RLN43704.1;KAF4315499.1;RLN82594.1;KAG2505755.1;KAG2508027.1;RLN92946.1;RLN52651.1;RLN73607.1;A0A3F2RCC4;A0A421GCX4;A0A8J4S2F2;A0A3R7GKX7;RLN57719.1	KAG6611684.1	KAG6611684.1	MULTI-MSMS	20230516_LVinson_C0-3-R2	1	C0-3-2	901.9911499023438	2	901.986	1801.96	1.4985	0.0013517	1.6901	0.0015244	3.1886	0.0028761	901.987	54.375	0.68868	54.375	54.04	54.729	0					73	24	4	0	0	0	0.0021692	2	15493	15376;15493		133	102.56	1	5275800			87804	1752	6071	6698	108102;108103	108103					0.0885131
NGTLLFPAINVNDSVTK	17	Unmodified	_NGTLLFPAINVNDSVTK_					0	0	0	0	KAG6611684.1;A0A9W7CZ79;GMF50081.1;KAG1698645.1;ETL91316.1;KAE9099314.1;A0A081A3E1;ETI44792.1;ETK84763.1;ETL38181.1;KUF94534.1;KAE8887953.1;ETN21866.1;ETO73402.1;ETP14577.1;ETP42658.1;KUF80494.1;A0A0W8C8R9;W2L1M1;ETM44606.1;KAE9215190.1;XP_008893590.1;KAE8932901.1;A0A0W8DDS6;KAE9101818.1;KAE9128818.1;A0A6A3T3B9;KAE9337370.1;KAE9326350.1;KAE9296800.1;A0A6G0RAH3;KAE9218391.1;KAE9199414.1;A0A6A4F977;V9F371;KAE9019440.1;KAE9012907.1;KAE9001656.1;W2WW68;W2R9G7;W2Z5V3;KAG3058543.1;KAG2994883.1;KAG3244854.1;KAG3157713.1;KAF4031532.1;EEY56647.1;A0A8S9UKW4;KAF4139719.1;KAG3110550.1;KAG6969877.1;A0A329STM0;KAG4230157.1;KAG4051834.1;KAG3213234.1;KAG3068021.1;A0A9W6TVX6;KAG3178833.1;KAG3164705.1;KAG6965220.1;A0A225VJ96;GMF20928.1;RAW40214.1;A0A833SAD9;KAG3008753.1;KAG2807330.1;A0A8J5IZV4;KAF1795457.1;D0NEK2;XP_002902721.1;KAG2784591.1;KAG2809255.1;KAG2848748.1;KAG2886919.1;KAG2889698.1;KAG2900914.1;KAG2969921.1;OWZ05174.1;A0A2P4Y615;POM73227.1;KAI9984604.1;KAK1943915.1;RLN43704.1;KAF4315499.1;RLN82594.1;KAG2505755.1;KAG2508027.1;RLN92946.1;RLN52651.1;RLN73607.1;A0A3F2RCC4;A0A421GCX4;A0A8J4S2F2;A0A3R7GKX7;RLN57719.1	KAG6611684.1	KAG6611684.1	MULTI-MSMS	20230811_LVinson_C12-1-1	4	C12-1-1	902.4907836914062	2	901.986	1801.96	2.221	0.0020034	-0.20925	-0.00018874	2.0118	0.0018146	902.487	56.422	0.39802	56.422	56.224	56.622	0					66	18	5	0	0	0	0.0022162	1	17487	17487		104.3	82.499	1	258080000			87805	1752	6071	6698	108104	108104					0.0885131
NGTLLFPAINVNDSVTK	17	Unmodified	_NGTLLFPAINVNDSVTK_					0	0	0	0	KAG6611684.1;A0A9W7CZ79;GMF50081.1;KAG1698645.1;ETL91316.1;KAE9099314.1;A0A081A3E1;ETI44792.1;ETK84763.1;ETL38181.1;KUF94534.1;KAE8887953.1;ETN21866.1;ETO73402.1;ETP14577.1;ETP42658.1;KUF80494.1;A0A0W8C8R9;W2L1M1;ETM44606.1;KAE9215190.1;XP_008893590.1;KAE8932901.1;A0A0W8DDS6;KAE9101818.1;KAE9128818.1;A0A6A3T3B9;KAE9337370.1;KAE9326350.1;KAE9296800.1;A0A6G0RAH3;KAE9218391.1;KAE9199414.1;A0A6A4F977;V9F371;KAE9019440.1;KAE9012907.1;KAE9001656.1;W2WW68;W2R9G7;W2Z5V3;KAG3058543.1;KAG2994883.1;KAG3244854.1;KAG3157713.1;KAF4031532.1;EEY56647.1;A0A8S9UKW4;KAF4139719.1;KAG3110550.1;KAG6969877.1;A0A329STM0;KAG4230157.1;KAG4051834.1;KAG3213234.1;KAG3068021.1;A0A9W6TVX6;KAG3178833.1;KAG3164705.1;KAG6965220.1;A0A225VJ96;GMF20928.1;RAW40214.1;A0A833SAD9;KAG3008753.1;KAG2807330.1;A0A8J5IZV4;KAF1795457.1;D0NEK2;XP_002902721.1;KAG2784591.1;KAG2809255.1;KAG2848748.1;KAG2886919.1;KAG2889698.1;KAG2900914.1;KAG2969921.1;OWZ05174.1;A0A2P4Y615;POM73227.1;KAI9984604.1;KAK1943915.1;RLN43704.1;KAF4315499.1;RLN82594.1;KAG2505755.1;KAG2508027.1;RLN92946.1;RLN52651.1;RLN73607.1;A0A3F2RCC4;A0A421GCX4;A0A8J4S2F2;A0A3R7GKX7;RLN57719.1	KAG6611684.1	KAG6611684.1	MULTI-MSMS	20230811_LVinson_C12-1-1	4	C12-1-1	601.6614990234375	3	601.66	1801.96	1.5103	0.00090867	0.17107	0.00010293	1.6813	0.0010116	601.66	56.424	0.5046	56.424	56.074	56.579	0					44	23	3	0	0	0	0.0045694	1	17524	17524		54.708	47.588	1	23170000			87806	1752	6071	6698	108105	108105					0.0885131
NGTLLFPAINVNDSVTK	17	Unmodified	_NGTLLFPAINVNDSVTK_					0	0	0	0	KAG6611684.1;A0A9W7CZ79;GMF50081.1;KAG1698645.1;ETL91316.1;KAE9099314.1;A0A081A3E1;ETI44792.1;ETK84763.1;ETL38181.1;KUF94534.1;KAE8887953.1;ETN21866.1;ETO73402.1;ETP14577.1;ETP42658.1;KUF80494.1;A0A0W8C8R9;W2L1M1;ETM44606.1;KAE9215190.1;XP_008893590.1;KAE8932901.1;A0A0W8DDS6;KAE9101818.1;KAE9128818.1;A0A6A3T3B9;KAE9337370.1;KAE9326350.1;KAE9296800.1;A0A6G0RAH3;KAE9218391.1;KAE9199414.1;A0A6A4F977;V9F371;KAE9019440.1;KAE9012907.1;KAE9001656.1;W2WW68;W2R9G7;W2Z5V3;KAG3058543.1;KAG2994883.1;KAG3244854.1;KAG3157713.1;KAF4031532.1;EEY56647.1;A0A8S9UKW4;KAF4139719.1;KAG3110550.1;KAG6969877.1;A0A329STM0;KAG4230157.1;KAG4051834.1;KAG3213234.1;KAG3068021.1;A0A9W6TVX6;KAG3178833.1;KAG3164705.1;KAG6965220.1;A0A225VJ96;GMF20928.1;RAW40214.1;A0A833SAD9;KAG3008753.1;KAG2807330.1;A0A8J5IZV4;KAF1795457.1;D0NEK2;XP_002902721.1;KAG2784591.1;KAG2809255.1;KAG2848748.1;KAG2886919.1;KAG2889698.1;KAG2900914.1;KAG2969921.1;OWZ05174.1;A0A2P4Y615;POM73227.1;KAI9984604.1;KAK1943915.1;RLN43704.1;KAF4315499.1;RLN82594.1;KAG2505755.1;KAG2508027.1;RLN92946.1;RLN52651.1;RLN73607.1;A0A3F2RCC4;A0A421GCX4;A0A8J4S2F2;A0A3R7GKX7;RLN57719.1	KAG6611684.1	KAG6611684.1	MULTI-MSMS	20230811_LVinson_C12-1-2	4	C12-1-2	902.48828125	2	901.986	1801.96	-0.57123	-0.00051524	1.5747	0.0014204	1.0035	0.00090514	901.987	56.355	0.41618	56.355	56.173	56.589	0					50	14	4	0	0	0	0.0022778	1	13502	13502		124.43	98.311	1	13171000			87807	1752	6071	6698	108106	108106					0.0885131
NGTLLFPAINVNDSVTK	17	Unmodified	_NGTLLFPAINVNDSVTK_					0	0	0	0	KAG6611684.1;A0A9W7CZ79;GMF50081.1;KAG1698645.1;ETL91316.1;KAE9099314.1;A0A081A3E1;ETI44792.1;ETK84763.1;ETL38181.1;KUF94534.1;KAE8887953.1;ETN21866.1;ETO73402.1;ETP14577.1;ETP42658.1;KUF80494.1;A0A0W8C8R9;W2L1M1;ETM44606.1;KAE9215190.1;XP_008893590.1;KAE8932901.1;A0A0W8DDS6;KAE9101818.1;KAE9128818.1;A0A6A3T3B9;KAE9337370.1;KAE9326350.1;KAE9296800.1;A0A6G0RAH3;KAE9218391.1;KAE9199414.1;A0A6A4F977;V9F371;KAE9019440.1;KAE9012907.1;KAE9001656.1;W2WW68;W2R9G7;W2Z5V3;KAG3058543.1;KAG2994883.1;KAG3244854.1;KAG3157713.1;KAF4031532.1;EEY56647.1;A0A8S9UKW4;KAF4139719.1;KAG3110550.1;KAG6969877.1;A0A329STM0;KAG4230157.1;KAG4051834.1;KAG3213234.1;KAG3068021.1;A0A9W6TVX6;KAG3178833.1;KAG3164705.1;KAG6965220.1;A0A225VJ96;GMF20928.1;RAW40214.1;A0A833SAD9;KAG3008753.1;KAG2807330.1;A0A8J5IZV4;KAF1795457.1;D0NEK2;XP_002902721.1;KAG2784591.1;KAG2809255.1;KAG2848748.1;KAG2886919.1;KAG2889698.1;KAG2900914.1;KAG2969921.1;OWZ05174.1;A0A2P4Y615;POM73227.1;KAI9984604.1;KAK1943915.1;RLN43704.1;KAF4315499.1;RLN82594.1;KAG2505755.1;KAG2508027.1;RLN92946.1;RLN52651.1;RLN73607.1;A0A3F2RCC4;A0A421GCX4;A0A8J4S2F2;A0A3R7GKX7;RLN57719.1	KAG6611684.1	KAG6611684.1	MULTI-MSMS	20240119_LeannVinson_GelDigests_C1-3-1	2	C1-3-1	901.9903564453125	2	901.986	1801.96	3.0247	0.0027283	0.4776	0.00043079	3.5023	0.003159	901.986	57.575	0.4359	57.575	57.4	57.836	0					55	16	5	0	0	0	0.0021576	1	14327	14327		116.12	90.004	1	49973000			87808	1752	6071	6698	108107	108107					0.0885131
NGTLLFPAINVNDSVTK	17	Unmodified	_NGTLLFPAINVNDSVTK_					0	0	0	0	KAG6611684.1;A0A9W7CZ79;GMF50081.1;KAG1698645.1;ETL91316.1;KAE9099314.1;A0A081A3E1;ETI44792.1;ETK84763.1;ETL38181.1;KUF94534.1;KAE8887953.1;ETN21866.1;ETO73402.1;ETP14577.1;ETP42658.1;KUF80494.1;A0A0W8C8R9;W2L1M1;ETM44606.1;KAE9215190.1;XP_008893590.1;KAE8932901.1;A0A0W8DDS6;KAE9101818.1;KAE9128818.1;A0A6A3T3B9;KAE9337370.1;KAE9326350.1;KAE9296800.1;A0A6G0RAH3;KAE9218391.1;KAE9199414.1;A0A6A4F977;V9F371;KAE9019440.1;KAE9012907.1;KAE9001656.1;W2WW68;W2R9G7;W2Z5V3;KAG3058543.1;KAG2994883.1;KAG3244854.1;KAG3157713.1;KAF4031532.1;EEY56647.1;A0A8S9UKW4;KAF4139719.1;KAG3110550.1;KAG6969877.1;A0A329STM0;KAG4230157.1;KAG4051834.1;KAG3213234.1;KAG3068021.1;A0A9W6TVX6;KAG3178833.1;KAG3164705.1;KAG6965220.1;A0A225VJ96;GMF20928.1;RAW40214.1;A0A833SAD9;KAG3008753.1;KAG2807330.1;A0A8J5IZV4;KAF1795457.1;D0NEK2;XP_002902721.1;KAG2784591.1;KAG2809255.1;KAG2848748.1;KAG2886919.1;KAG2889698.1;KAG2900914.1;KAG2969921.1;OWZ05174.1;A0A2P4Y615;POM73227.1;KAI9984604.1;KAK1943915.1;RLN43704.1;KAF4315499.1;RLN82594.1;KAG2505755.1;KAG2508027.1;RLN92946.1;RLN52651.1;RLN73607.1;A0A3F2RCC4;A0A421GCX4;A0A8J4S2F2;A0A3R7GKX7;RLN57719.1	KAG6611684.1	KAG6611684.1	MULTI-MSMS	20240119_LeannVinson_GelDigests_C1-3-2	2	C1-3-2	902.4934692382812	2	901.986	1801.96	5.684	0.0051269	0.22265	0.00020083	5.9067	0.0053277	901.986	57.39	0.27758	57.39	57.265	57.543	0					27	9	4	0	0	0	0.0021576	1	13862	13862		116.12	96.499	1	6778800			87809	1752	6071	6698	108108	108108					0.0885131
NGTLLFPAINVNDSVTK	17	Unmodified	_NGTLLFPAINVNDSVTK_					0	0	0	0	KAG6611684.1;A0A9W7CZ79;GMF50081.1;KAG1698645.1;ETL91316.1;KAE9099314.1;A0A081A3E1;ETI44792.1;ETK84763.1;ETL38181.1;KUF94534.1;KAE8887953.1;ETN21866.1;ETO73402.1;ETP14577.1;ETP42658.1;KUF80494.1;A0A0W8C8R9;W2L1M1;ETM44606.1;KAE9215190.1;XP_008893590.1;KAE8932901.1;A0A0W8DDS6;KAE9101818.1;KAE9128818.1;A0A6A3T3B9;KAE9337370.1;KAE9326350.1;KAE9296800.1;A0A6G0RAH3;KAE9218391.1;KAE9199414.1;A0A6A4F977;V9F371;KAE9019440.1;KAE9012907.1;KAE9001656.1;W2WW68;W2R9G7;W2Z5V3;KAG3058543.1;KAG2994883.1;KAG3244854.1;KAG3157713.1;KAF4031532.1;EEY56647.1;A0A8S9UKW4;KAF4139719.1;KAG3110550.1;KAG6969877.1;A0A329STM0;KAG4230157.1;KAG4051834.1;KAG3213234.1;KAG3068021.1;A0A9W6TVX6;KAG3178833.1;KAG3164705.1;KAG6965220.1;A0A225VJ96;GMF20928.1;RAW40214.1;A0A833SAD9;KAG3008753.1;KAG2807330.1;A0A8J5IZV4;KAF1795457.1;D0NEK2;XP_002902721.1;KAG2784591.1;KAG2809255.1;KAG2848748.1;KAG2886919.1;KAG2889698.1;KAG2900914.1;KAG2969921.1;OWZ05174.1;A0A2P4Y615;POM73227.1;KAI9984604.1;KAK1943915.1;RLN43704.1;KAF4315499.1;RLN82594.1;KAG2505755.1;KAG2508027.1;RLN92946.1;RLN52651.1;RLN73607.1;A0A3F2RCC4;A0A421GCX4;A0A8J4S2F2;A0A3R7GKX7;RLN57719.1	KAG6611684.1	KAG6611684.1	MULTI-MSMS	20240119_LeannVinson_GelDigests_C1-5-1	2	C1-5-1	902.4951782226562	2	901.986	1801.96	6.6312	0.0059813	1.3934	0.0012568	8.0246	0.0072381	901.986	57.369	0.33338	57.369	57.189	57.523	0					22	11	4	0	0	0	0.0021576	1	13950	13950		116.12	80.129	1	2802300			87810	1752	6071	6698	108109	108109					0.0885131
NGTLLFPAINVNDSVTK	17	Unmodified	_NGTLLFPAINVNDSVTK_					0	0	0	0	KAG6611684.1;A0A9W7CZ79;GMF50081.1;KAG1698645.1;ETL91316.1;KAE9099314.1;A0A081A3E1;ETI44792.1;ETK84763.1;ETL38181.1;KUF94534.1;KAE8887953.1;ETN21866.1;ETO73402.1;ETP14577.1;ETP42658.1;KUF80494.1;A0A0W8C8R9;W2L1M1;ETM44606.1;KAE9215190.1;XP_008893590.1;KAE8932901.1;A0A0W8DDS6;KAE9101818.1;KAE9128818.1;A0A6A3T3B9;KAE9337370.1;KAE9326350.1;KAE9296800.1;A0A6G0RAH3;KAE9218391.1;KAE9199414.1;A0A6A4F977;V9F371;KAE9019440.1;KAE9012907.1;KAE9001656.1;W2WW68;W2R9G7;W2Z5V3;KAG3058543.1;KAG2994883.1;KAG3244854.1;KAG3157713.1;KAF4031532.1;EEY56647.1;A0A8S9UKW4;KAF4139719.1;KAG3110550.1;KAG6969877.1;A0A329STM0;KAG4230157.1;KAG4051834.1;KAG3213234.1;KAG3068021.1;A0A9W6TVX6;KAG3178833.1;KAG3164705.1;KAG6965220.1;A0A225VJ96;GMF20928.1;RAW40214.1;A0A833SAD9;KAG3008753.1;KAG2807330.1;A0A8J5IZV4;KAF1795457.1;D0NEK2;XP_002902721.1;KAG2784591.1;KAG2809255.1;KAG2848748.1;KAG2886919.1;KAG2889698.1;KAG2900914.1;KAG2969921.1;OWZ05174.1;A0A2P4Y615;POM73227.1;KAI9984604.1;KAK1943915.1;RLN43704.1;KAF4315499.1;RLN82594.1;KAG2505755.1;KAG2508027.1;RLN92946.1;RLN52651.1;RLN73607.1;A0A3F2RCC4;A0A421GCX4;A0A8J4S2F2;A0A3R7GKX7;RLN57719.1	KAG6611684.1	KAG6611684.1	MULTI-MSMS	20240119_LeannVinson_GelDigests_C1-5-2	2	C1-5-2	901.9922485351562	2	901.986	1801.96	6.576	0.0059315	0.7036	0.00063464	7.2796	0.0065661	901.986	57.254	0.39004	57.254	57.103	57.493	0					35	13	4	0	0	0	0.0021576	1	13206	13206		116.12	94.325	1	5448700			87811	1752	6071	6698	108110	108110					0.0885131
NGTLLFPAINVNDSVTK	17	Unmodified	_NGTLLFPAINVNDSVTK_					0	0	0	0	KAG6611684.1;A0A9W7CZ79;GMF50081.1;KAG1698645.1;ETL91316.1;KAE9099314.1;A0A081A3E1;ETI44792.1;ETK84763.1;ETL38181.1;KUF94534.1;KAE8887953.1;ETN21866.1;ETO73402.1;ETP14577.1;ETP42658.1;KUF80494.1;A0A0W8C8R9;W2L1M1;ETM44606.1;KAE9215190.1;XP_008893590.1;KAE8932901.1;A0A0W8DDS6;KAE9101818.1;KAE9128818.1;A0A6A3T3B9;KAE9337370.1;KAE9326350.1;KAE9296800.1;A0A6G0RAH3;KAE9218391.1;KAE9199414.1;A0A6A4F977;V9F371;KAE9019440.1;KAE9012907.1;KAE9001656.1;W2WW68;W2R9G7;W2Z5V3;KAG3058543.1;KAG2994883.1;KAG3244854.1;KAG3157713.1;KAF4031532.1;EEY56647.1;A0A8S9UKW4;KAF4139719.1;KAG3110550.1;KAG6969877.1;A0A329STM0;KAG4230157.1;KAG4051834.1;KAG3213234.1;KAG3068021.1;A0A9W6TVX6;KAG3178833.1;KAG3164705.1;KAG6965220.1;A0A225VJ96;GMF20928.1;RAW40214.1;A0A833SAD9;KAG3008753.1;KAG2807330.1;A0A8J5IZV4;KAF1795457.1;D0NEK2;XP_002902721.1;KAG2784591.1;KAG2809255.1;KAG2848748.1;KAG2886919.1;KAG2889698.1;KAG2900914.1;KAG2969921.1;OWZ05174.1;A0A2P4Y615;POM73227.1;KAI9984604.1;KAK1943915.1;RLN43704.1;KAF4315499.1;RLN82594.1;KAG2505755.1;KAG2508027.1;RLN92946.1;RLN52651.1;RLN73607.1;A0A3F2RCC4;A0A421GCX4;A0A8J4S2F2;A0A3R7GKX7;RLN57719.1	KAG6611684.1	KAG6611684.1	MULTI-MSMS	20240119_LeannVinson_GelDigests_C12-1-1	4	C12-3-1	902.4945068359375	2	901.986	1801.96	6.1203	0.0055205	1.8121	0.0016345	7.9324	0.0071549	901.987	56.71	0.44502	56.71	56.573	57.018	0					52	15	5	0	0	0	0.0035757	1	12367	12367		74.848	61.329	1	15157000			87812	1752	6071	6698	108111	108111					0.0885131
NGTLLFPAINVNDSVTK	17	Unmodified	_NGTLLFPAINVNDSVTK_					0	0	0	0	KAG6611684.1;A0A9W7CZ79;GMF50081.1;KAG1698645.1;ETL91316.1;KAE9099314.1;A0A081A3E1;ETI44792.1;ETK84763.1;ETL38181.1;KUF94534.1;KAE8887953.1;ETN21866.1;ETO73402.1;ETP14577.1;ETP42658.1;KUF80494.1;A0A0W8C8R9;W2L1M1;ETM44606.1;KAE9215190.1;XP_008893590.1;KAE8932901.1;A0A0W8DDS6;KAE9101818.1;KAE9128818.1;A0A6A3T3B9;KAE9337370.1;KAE9326350.1;KAE9296800.1;A0A6G0RAH3;KAE9218391.1;KAE9199414.1;A0A6A4F977;V9F371;KAE9019440.1;KAE9012907.1;KAE9001656.1;W2WW68;W2R9G7;W2Z5V3;KAG3058543.1;KAG2994883.1;KAG3244854.1;KAG3157713.1;KAF4031532.1;EEY56647.1;A0A8S9UKW4;KAF4139719.1;KAG3110550.1;KAG6969877.1;A0A329STM0;KAG4230157.1;KAG4051834.1;KAG3213234.1;KAG3068021.1;A0A9W6TVX6;KAG3178833.1;KAG3164705.1;KAG6965220.1;A0A225VJ96;GMF20928.1;RAW40214.1;A0A833SAD9;KAG3008753.1;KAG2807330.1;A0A8J5IZV4;KAF1795457.1;D0NEK2;XP_002902721.1;KAG2784591.1;KAG2809255.1;KAG2848748.1;KAG2886919.1;KAG2889698.1;KAG2900914.1;KAG2969921.1;OWZ05174.1;A0A2P4Y615;POM73227.1;KAI9984604.1;KAK1943915.1;RLN43704.1;KAF4315499.1;RLN82594.1;KAG2505755.1;KAG2508027.1;RLN92946.1;RLN52651.1;RLN73607.1;A0A3F2RCC4;A0A421GCX4;A0A8J4S2F2;A0A3R7GKX7;RLN57719.1	KAG6611684.1	KAG6611684.1	MULTI-MSMS	20240119_LeannVinson_GelDigests_C12-1-2	4	C12-3-2	901.9948120117188	2	901.986	1801.96	7.5389	0.0068	0.82275	0.00074211	8.3617	0.0075421	901.986	56.697	0.36217	56.697	56.543	56.905	0					44	12	5	0	0	0	0.0022778	1	12674	12674		124.43	106.86	1	15267000			87813	1752	6071	6698	108112	108112					0.0885131
NGTLLFPAINVNDSVTK	17	Unmodified	_NGTLLFPAINVNDSVTK_					0	0	0	0	KAG6611684.1;A0A9W7CZ79;GMF50081.1;KAG1698645.1;ETL91316.1;KAE9099314.1;A0A081A3E1;ETI44792.1;ETK84763.1;ETL38181.1;KUF94534.1;KAE8887953.1;ETN21866.1;ETO73402.1;ETP14577.1;ETP42658.1;KUF80494.1;A0A0W8C8R9;W2L1M1;ETM44606.1;KAE9215190.1;XP_008893590.1;KAE8932901.1;A0A0W8DDS6;KAE9101818.1;KAE9128818.1;A0A6A3T3B9;KAE9337370.1;KAE9326350.1;KAE9296800.1;A0A6G0RAH3;KAE9218391.1;KAE9199414.1;A0A6A4F977;V9F371;KAE9019440.1;KAE9012907.1;KAE9001656.1;W2WW68;W2R9G7;W2Z5V3;KAG3058543.1;KAG2994883.1;KAG3244854.1;KAG3157713.1;KAF4031532.1;EEY56647.1;A0A8S9UKW4;KAF4139719.1;KAG3110550.1;KAG6969877.1;A0A329STM0;KAG4230157.1;KAG4051834.1;KAG3213234.1;KAG3068021.1;A0A9W6TVX6;KAG3178833.1;KAG3164705.1;KAG6965220.1;A0A225VJ96;GMF20928.1;RAW40214.1;A0A833SAD9;KAG3008753.1;KAG2807330.1;A0A8J5IZV4;KAF1795457.1;D0NEK2;XP_002902721.1;KAG2784591.1;KAG2809255.1;KAG2848748.1;KAG2886919.1;KAG2889698.1;KAG2900914.1;KAG2969921.1;OWZ05174.1;A0A2P4Y615;POM73227.1;KAI9984604.1;KAK1943915.1;RLN43704.1;KAF4315499.1;RLN82594.1;KAG2505755.1;KAG2508027.1;RLN92946.1;RLN52651.1;RLN73607.1;A0A3F2RCC4;A0A421GCX4;A0A8J4S2F2;A0A3R7GKX7;RLN57719.1	KAG6611684.1	KAG6611684.1	MULTI-MSMS	20240119_LeannVinson_GelDigests_C12-2-1	4	C12-2-1	901.9920043945312	2	901.986	1801.96	7.9448	0.0071661	-0.27042	-0.00024391	7.6744	0.0069222	901.985	56.657	0.36477	56.657	56.468	56.832	0					38	12	4	0	0	0	0.0026255	1	13067	13067		133	105.91	1	5770400			87814	1752	6071	6698	108113	108113					0.0885131
NGTLLFPAINVNDSVTK	17	Unmodified	_NGTLLFPAINVNDSVTK_					0	0	0	0	KAG6611684.1;A0A9W7CZ79;GMF50081.1;KAG1698645.1;ETL91316.1;KAE9099314.1;A0A081A3E1;ETI44792.1;ETK84763.1;ETL38181.1;KUF94534.1;KAE8887953.1;ETN21866.1;ETO73402.1;ETP14577.1;ETP42658.1;KUF80494.1;A0A0W8C8R9;W2L1M1;ETM44606.1;KAE9215190.1;XP_008893590.1;KAE8932901.1;A0A0W8DDS6;KAE9101818.1;KAE9128818.1;A0A6A3T3B9;KAE9337370.1;KAE9326350.1;KAE9296800.1;A0A6G0RAH3;KAE9218391.1;KAE9199414.1;A0A6A4F977;V9F371;KAE9019440.1;KAE9012907.1;KAE9001656.1;W2WW68;W2R9G7;W2Z5V3;KAG3058543.1;KAG2994883.1;KAG3244854.1;KAG3157713.1;KAF4031532.1;EEY56647.1;A0A8S9UKW4;KAF4139719.1;KAG3110550.1;KAG6969877.1;A0A329STM0;KAG4230157.1;KAG4051834.1;KAG3213234.1;KAG3068021.1;A0A9W6TVX6;KAG3178833.1;KAG3164705.1;KAG6965220.1;A0A225VJ96;GMF20928.1;RAW40214.1;A0A833SAD9;KAG3008753.1;KAG2807330.1;A0A8J5IZV4;KAF1795457.1;D0NEK2;XP_002902721.1;KAG2784591.1;KAG2809255.1;KAG2848748.1;KAG2886919.1;KAG2889698.1;KAG2900914.1;KAG2969921.1;OWZ05174.1;A0A2P4Y615;POM73227.1;KAI9984604.1;KAK1943915.1;RLN43704.1;KAF4315499.1;RLN82594.1;KAG2505755.1;KAG2508027.1;RLN92946.1;RLN52651.1;RLN73607.1;A0A3F2RCC4;A0A421GCX4;A0A8J4S2F2;A0A3R7GKX7;RLN57719.1	KAG6611684.1	KAG6611684.1	MULTI-MSMS	20240119_LeannVinson_GelDigests_C12-2-2	4	C12-2-2	901.9915161132812	2	901.986	1801.96	6.926	0.0062471	-0.088718	-8.0022e-05	6.8373	0.0061671	901.986	56.636	0.38877	56.636	56.427	56.816	0					42	13	5	0	0	0	0.0028807	1	13832	13832		164	122.43	1	11784000			87815	1752	6071	6698	108114	108114					0.0885131
NGTLLFPAINVNDSVTK	17	Unmodified	_NGTLLFPAINVNDSVTK_					0	0	0	0	KAG6611684.1;A0A9W7CZ79;GMF50081.1;KAG1698645.1;ETL91316.1;KAE9099314.1;A0A081A3E1;ETI44792.1;ETK84763.1;ETL38181.1;KUF94534.1;KAE8887953.1;ETN21866.1;ETO73402.1;ETP14577.1;ETP42658.1;KUF80494.1;A0A0W8C8R9;W2L1M1;ETM44606.1;KAE9215190.1;XP_008893590.1;KAE8932901.1;A0A0W8DDS6;KAE9101818.1;KAE9128818.1;A0A6A3T3B9;KAE9337370.1;KAE9326350.1;KAE9296800.1;A0A6G0RAH3;KAE9218391.1;KAE9199414.1;A0A6A4F977;V9F371;KAE9019440.1;KAE9012907.1;KAE9001656.1;W2WW68;W2R9G7;W2Z5V3;KAG3058543.1;KAG2994883.1;KAG3244854.1;KAG3157713.1;KAF4031532.1;EEY56647.1;A0A8S9UKW4;KAF4139719.1;KAG3110550.1;KAG6969877.1;A0A329STM0;KAG4230157.1;KAG4051834.1;KAG3213234.1;KAG3068021.1;A0A9W6TVX6;KAG3178833.1;KAG3164705.1;KAG6965220.1;A0A225VJ96;GMF20928.1;RAW40214.1;A0A833SAD9;KAG3008753.1;KAG2807330.1;A0A8J5IZV4;KAF1795457.1;D0NEK2;XP_002902721.1;KAG2784591.1;KAG2809255.1;KAG2848748.1;KAG2886919.1;KAG2889698.1;KAG2900914.1;KAG2969921.1;OWZ05174.1;A0A2P4Y615;POM73227.1;KAI9984604.1;KAK1943915.1;RLN43704.1;KAF4315499.1;RLN82594.1;KAG2505755.1;KAG2508027.1;RLN92946.1;RLN52651.1;RLN73607.1;A0A3F2RCC4;A0A421GCX4;A0A8J4S2F2;A0A3R7GKX7;RLN57719.1	KAG6611684.1	KAG6611684.1	MULTI-MSMS	20240119_LeannVinson_GelDigests_C24-1-1	5	C24-1-1	901.9917602539062	2	901.986	1801.96	6.4967	0.0058599	0.90697	0.00081808	7.4036	0.006678	901.986	56.536	0.25024	56.536	56.41	56.66	0					18	8	3	0	0	0	0.0022929	1	13673	13673		100.28	68.821	1	1608100			87816	1752	6071	6698	108115	108115					0.0885131
NGTLLFPAINVNDSVTK	17	Unmodified	_NGTLLFPAINVNDSVTK_					0	0	0	0	KAG6611684.1;A0A9W7CZ79;GMF50081.1;KAG1698645.1;ETL91316.1;KAE9099314.1;A0A081A3E1;ETI44792.1;ETK84763.1;ETL38181.1;KUF94534.1;KAE8887953.1;ETN21866.1;ETO73402.1;ETP14577.1;ETP42658.1;KUF80494.1;A0A0W8C8R9;W2L1M1;ETM44606.1;KAE9215190.1;XP_008893590.1;KAE8932901.1;A0A0W8DDS6;KAE9101818.1;KAE9128818.1;A0A6A3T3B9;KAE9337370.1;KAE9326350.1;KAE9296800.1;A0A6G0RAH3;KAE9218391.1;KAE9199414.1;A0A6A4F977;V9F371;KAE9019440.1;KAE9012907.1;KAE9001656.1;W2WW68;W2R9G7;W2Z5V3;KAG3058543.1;KAG2994883.1;KAG3244854.1;KAG3157713.1;KAF4031532.1;EEY56647.1;A0A8S9UKW4;KAF4139719.1;KAG3110550.1;KAG6969877.1;A0A329STM0;KAG4230157.1;KAG4051834.1;KAG3213234.1;KAG3068021.1;A0A9W6TVX6;KAG3178833.1;KAG3164705.1;KAG6965220.1;A0A225VJ96;GMF20928.1;RAW40214.1;A0A833SAD9;KAG3008753.1;KAG2807330.1;A0A8J5IZV4;KAF1795457.1;D0NEK2;XP_002902721.1;KAG2784591.1;KAG2809255.1;KAG2848748.1;KAG2886919.1;KAG2889698.1;KAG2900914.1;KAG2969921.1;OWZ05174.1;A0A2P4Y615;POM73227.1;KAI9984604.1;KAK1943915.1;RLN43704.1;KAF4315499.1;RLN82594.1;KAG2505755.1;KAG2508027.1;RLN92946.1;RLN52651.1;RLN73607.1;A0A3F2RCC4;A0A421GCX4;A0A8J4S2F2;A0A3R7GKX7;RLN57719.1	KAG6611684.1	KAG6611684.1	MULTI-MSMS	20240119_LeannVinson_GelDigests_C24-1-2	5	C24-1-2	902.49169921875	2	901.986	1801.96	6.4543	0.0058217	-1.2428	-0.001121	5.2114	0.0047006	902.487	56.475	0.27725	56.475	56.348	56.626	0					27	9	4	0	0	0	0.0026255	1	13897	13897		133	102.56	1	6103400			87817	1752	6071	6698	108116	108116					0.0885131
NGTLLFPAINVNDSVTK	17	Unmodified	_NGTLLFPAINVNDSVTK_					0	0	0	0	KAG6611684.1;A0A9W7CZ79;GMF50081.1;KAG1698645.1;ETL91316.1;KAE9099314.1;A0A081A3E1;ETI44792.1;ETK84763.1;ETL38181.1;KUF94534.1;KAE8887953.1;ETN21866.1;ETO73402.1;ETP14577.1;ETP42658.1;KUF80494.1;A0A0W8C8R9;W2L1M1;ETM44606.1;KAE9215190.1;XP_008893590.1;KAE8932901.1;A0A0W8DDS6;KAE9101818.1;KAE9128818.1;A0A6A3T3B9;KAE9337370.1;KAE9326350.1;KAE9296800.1;A0A6G0RAH3;KAE9218391.1;KAE9199414.1;A0A6A4F977;V9F371;KAE9019440.1;KAE9012907.1;KAE9001656.1;W2WW68;W2R9G7;W2Z5V3;KAG3058543.1;KAG2994883.1;KAG3244854.1;KAG3157713.1;KAF4031532.1;EEY56647.1;A0A8S9UKW4;KAF4139719.1;KAG3110550.1;KAG6969877.1;A0A329STM0;KAG4230157.1;KAG4051834.1;KAG3213234.1;KAG3068021.1;A0A9W6TVX6;KAG3178833.1;KAG3164705.1;KAG6965220.1;A0A225VJ96;GMF20928.1;RAW40214.1;A0A833SAD9;KAG3008753.1;KAG2807330.1;A0A8J5IZV4;KAF1795457.1;D0NEK2;XP_002902721.1;KAG2784591.1;KAG2809255.1;KAG2848748.1;KAG2886919.1;KAG2889698.1;KAG2900914.1;KAG2969921.1;OWZ05174.1;A0A2P4Y615;POM73227.1;KAI9984604.1;KAK1943915.1;RLN43704.1;KAF4315499.1;RLN82594.1;KAG2505755.1;KAG2508027.1;RLN92946.1;RLN52651.1;RLN73607.1;A0A3F2RCC4;A0A421GCX4;A0A8J4S2F2;A0A3R7GKX7;RLN57719.1	KAG6611684.1	KAG6611684.1	MULTI-MSMS	20240119_LeannVinson_GelDigests_C24-2-1	5	C24-2-1	902.4915161132812	2	901.986	1801.96	5.8814	0.0053049	-0.53261	-0.0004804	5.3488	0.0048245	901.985	56.502	0.38621	56.502	56.324	56.71	0					33	13	4	0	0	0	0.0026255	1	14818	14818		133	105.91	1	12075000			87818	1752	6071	6698	108117	108117					0.0885131
NGTLLFPAINVNDSVTK	17	Unmodified	_NGTLLFPAINVNDSVTK_					0	0	0	0	KAG6611684.1;A0A9W7CZ79;GMF50081.1;KAG1698645.1;ETL91316.1;KAE9099314.1;A0A081A3E1;ETI44792.1;ETK84763.1;ETL38181.1;KUF94534.1;KAE8887953.1;ETN21866.1;ETO73402.1;ETP14577.1;ETP42658.1;KUF80494.1;A0A0W8C8R9;W2L1M1;ETM44606.1;KAE9215190.1;XP_008893590.1;KAE8932901.1;A0A0W8DDS6;KAE9101818.1;KAE9128818.1;A0A6A3T3B9;KAE9337370.1;KAE9326350.1;KAE9296800.1;A0A6G0RAH3;KAE9218391.1;KAE9199414.1;A0A6A4F977;V9F371;KAE9019440.1;KAE9012907.1;KAE9001656.1;W2WW68;W2R9G7;W2Z5V3;KAG3058543.1;KAG2994883.1;KAG3244854.1;KAG3157713.1;KAF4031532.1;EEY56647.1;A0A8S9UKW4;KAF4139719.1;KAG3110550.1;KAG6969877.1;A0A329STM0;KAG4230157.1;KAG4051834.1;KAG3213234.1;KAG3068021.1;A0A9W6TVX6;KAG3178833.1;KAG3164705.1;KAG6965220.1;A0A225VJ96;GMF20928.1;RAW40214.1;A0A833SAD9;KAG3008753.1;KAG2807330.1;A0A8J5IZV4;KAF1795457.1;D0NEK2;XP_002902721.1;KAG2784591.1;KAG2809255.1;KAG2848748.1;KAG2886919.1;KAG2889698.1;KAG2900914.1;KAG2969921.1;OWZ05174.1;A0A2P4Y615;POM73227.1;KAI9984604.1;KAK1943915.1;RLN43704.1;KAF4315499.1;RLN82594.1;KAG2505755.1;KAG2508027.1;RLN92946.1;RLN52651.1;RLN73607.1;A0A3F2RCC4;A0A421GCX4;A0A8J4S2F2;A0A3R7GKX7;RLN57719.1	KAG6611684.1	KAG6611684.1	MULTI-MSMS	20240119_LeannVinson_GelDigests_C24-4-1	5	C24-4-1	902.4949951171875	2	901.986	1801.96	7.503	0.0067676	-0.73346	-0.00066157	6.7695	0.006106	901.985	56.543	0.30523	56.543	56.362	56.667	0					31	10	4	0	0	0	0.0022778	1	14048	14048		124.43	107.38	1	9935800			87819	1752	6071	6698	108118	108118					0.0885131
NGTLLFPAINVNDSVTK	17	Unmodified	_NGTLLFPAINVNDSVTK_					0	0	0	0	KAG6611684.1;A0A9W7CZ79;GMF50081.1;KAG1698645.1;ETL91316.1;KAE9099314.1;A0A081A3E1;ETI44792.1;ETK84763.1;ETL38181.1;KUF94534.1;KAE8887953.1;ETN21866.1;ETO73402.1;ETP14577.1;ETP42658.1;KUF80494.1;A0A0W8C8R9;W2L1M1;ETM44606.1;KAE9215190.1;XP_008893590.1;KAE8932901.1;A0A0W8DDS6;KAE9101818.1;KAE9128818.1;A0A6A3T3B9;KAE9337370.1;KAE9326350.1;KAE9296800.1;A0A6G0RAH3;KAE9218391.1;KAE9199414.1;A0A6A4F977;V9F371;KAE9019440.1;KAE9012907.1;KAE9001656.1;W2WW68;W2R9G7;W2Z5V3;KAG3058543.1;KAG2994883.1;KAG3244854.1;KAG3157713.1;KAF4031532.1;EEY56647.1;A0A8S9UKW4;KAF4139719.1;KAG3110550.1;KAG6969877.1;A0A329STM0;KAG4230157.1;KAG4051834.1;KAG3213234.1;KAG3068021.1;A0A9W6TVX6;KAG3178833.1;KAG3164705.1;KAG6965220.1;A0A225VJ96;GMF20928.1;RAW40214.1;A0A833SAD9;KAG3008753.1;KAG2807330.1;A0A8J5IZV4;KAF1795457.1;D0NEK2;XP_002902721.1;KAG2784591.1;KAG2809255.1;KAG2848748.1;KAG2886919.1;KAG2889698.1;KAG2900914.1;KAG2969921.1;OWZ05174.1;A0A2P4Y615;POM73227.1;KAI9984604.1;KAK1943915.1;RLN43704.1;KAF4315499.1;RLN82594.1;KAG2505755.1;KAG2508027.1;RLN92946.1;RLN52651.1;RLN73607.1;A0A3F2RCC4;A0A421GCX4;A0A8J4S2F2;A0A3R7GKX7;RLN57719.1	KAG6611684.1	KAG6611684.1	MULTI-MSMS	20240119_LeannVinson_GelDigests_C24-4-2	5	C24-4-2	901.9920043945312	2	901.986	1801.96	5.6341	0.0050819	0.54574	0.00049225	6.1798	0.0055741	901.986	56.602	0.40825	56.602	56.452	56.861	0					58	16	5	0	0	0	0.0021576	1	14739	14739		116.12	96.138	1	83363000			87820	1752	6071	6698	108119	108119					0.0885131
NGTLLFPAINVNDSVTK	17	Unmodified	_NGTLLFPAINVNDSVTK_					0	0	0	0	KAG6611684.1;A0A9W7CZ79;GMF50081.1;KAG1698645.1;ETL91316.1;KAE9099314.1;A0A081A3E1;ETI44792.1;ETK84763.1;ETL38181.1;KUF94534.1;KAE8887953.1;ETN21866.1;ETO73402.1;ETP14577.1;ETP42658.1;KUF80494.1;A0A0W8C8R9;W2L1M1;ETM44606.1;KAE9215190.1;XP_008893590.1;KAE8932901.1;A0A0W8DDS6;KAE9101818.1;KAE9128818.1;A0A6A3T3B9;KAE9337370.1;KAE9326350.1;KAE9296800.1;A0A6G0RAH3;KAE9218391.1;KAE9199414.1;A0A6A4F977;V9F371;KAE9019440.1;KAE9012907.1;KAE9001656.1;W2WW68;W2R9G7;W2Z5V3;KAG3058543.1;KAG2994883.1;KAG3244854.1;KAG3157713.1;KAF4031532.1;EEY56647.1;A0A8S9UKW4;KAF4139719.1;KAG3110550.1;KAG6969877.1;A0A329STM0;KAG4230157.1;KAG4051834.1;KAG3213234.1;KAG3068021.1;A0A9W6TVX6;KAG3178833.1;KAG3164705.1;KAG6965220.1;A0A225VJ96;GMF20928.1;RAW40214.1;A0A833SAD9;KAG3008753.1;KAG2807330.1;A0A8J5IZV4;KAF1795457.1;D0NEK2;XP_002902721.1;KAG2784591.1;KAG2809255.1;KAG2848748.1;KAG2886919.1;KAG2889698.1;KAG2900914.1;KAG2969921.1;OWZ05174.1;A0A2P4Y615;POM73227.1;KAI9984604.1;KAK1943915.1;RLN43704.1;KAF4315499.1;RLN82594.1;KAG2505755.1;KAG2508027.1;RLN92946.1;RLN52651.1;RLN73607.1;A0A3F2RCC4;A0A421GCX4;A0A8J4S2F2;A0A3R7GKX7;RLN57719.1	KAG6611684.1	KAG6611684.1	MULTI-MSMS	20240119_LeannVinson_GelDigests_C6-1-1	3	C6-1-1	902.4931030273438	2	901.986	1801.96	4.5618	0.0041147	2.3831	0.0021495	6.9449	0.0062642	902.49	57.007	0.30329	57.007	56.883	57.186	0					21	10	3	0	0	0	0.0021576	1	14327	14327		116.12	80.129	1	3905600			87821	1752	6071	6698	108120	108120					0.0885131
NGTLLFPAINVNDSVTK	17	Unmodified	_NGTLLFPAINVNDSVTK_					0	0	0	0	KAG6611684.1;A0A9W7CZ79;GMF50081.1;KAG1698645.1;ETL91316.1;KAE9099314.1;A0A081A3E1;ETI44792.1;ETK84763.1;ETL38181.1;KUF94534.1;KAE8887953.1;ETN21866.1;ETO73402.1;ETP14577.1;ETP42658.1;KUF80494.1;A0A0W8C8R9;W2L1M1;ETM44606.1;KAE9215190.1;XP_008893590.1;KAE8932901.1;A0A0W8DDS6;KAE9101818.1;KAE9128818.1;A0A6A3T3B9;KAE9337370.1;KAE9326350.1;KAE9296800.1;A0A6G0RAH3;KAE9218391.1;KAE9199414.1;A0A6A4F977;V9F371;KAE9019440.1;KAE9012907.1;KAE9001656.1;W2WW68;W2R9G7;W2Z5V3;KAG3058543.1;KAG2994883.1;KAG3244854.1;KAG3157713.1;KAF4031532.1;EEY56647.1;A0A8S9UKW4;KAF4139719.1;KAG3110550.1;KAG6969877.1;A0A329STM0;KAG4230157.1;KAG4051834.1;KAG3213234.1;KAG3068021.1;A0A9W6TVX6;KAG3178833.1;KAG3164705.1;KAG6965220.1;A0A225VJ96;GMF20928.1;RAW40214.1;A0A833SAD9;KAG3008753.1;KAG2807330.1;A0A8J5IZV4;KAF1795457.1;D0NEK2;XP_002902721.1;KAG2784591.1;KAG2809255.1;KAG2848748.1;KAG2886919.1;KAG2889698.1;KAG2900914.1;KAG2969921.1;OWZ05174.1;A0A2P4Y615;POM73227.1;KAI9984604.1;KAK1943915.1;RLN43704.1;KAF4315499.1;RLN82594.1;KAG2505755.1;KAG2508027.1;RLN92946.1;RLN52651.1;RLN73607.1;A0A3F2RCC4;A0A421GCX4;A0A8J4S2F2;A0A3R7GKX7;RLN57719.1	KAG6611684.1	KAG6611684.1	MULTI-MSMS	20240119_LeannVinson_GelDigests_C6-1-2	3	C6-1-2	901.9917602539062	2	901.986	1801.96	5.2247	0.0047126	1.2953	0.0011683	6.5199	0.0058809	901.987	56.922	0.30238	56.922	56.825	57.128	0					28	10	4	0	0	0	0.0029774	1	14783	14783		141.82	116.86	1	6147100			87822	1752	6071	6698	108121	108121					0.0885131
NGTLLFPAINVNDSVTK	17	Unmodified	_NGTLLFPAINVNDSVTK_					0	0	0	0	KAG6611684.1;A0A9W7CZ79;GMF50081.1;KAG1698645.1;ETL91316.1;KAE9099314.1;A0A081A3E1;ETI44792.1;ETK84763.1;ETL38181.1;KUF94534.1;KAE8887953.1;ETN21866.1;ETO73402.1;ETP14577.1;ETP42658.1;KUF80494.1;A0A0W8C8R9;W2L1M1;ETM44606.1;KAE9215190.1;XP_008893590.1;KAE8932901.1;A0A0W8DDS6;KAE9101818.1;KAE9128818.1;A0A6A3T3B9;KAE9337370.1;KAE9326350.1;KAE9296800.1;A0A6G0RAH3;KAE9218391.1;KAE9199414.1;A0A6A4F977;V9F371;KAE9019440.1;KAE9012907.1;KAE9001656.1;W2WW68;W2R9G7;W2Z5V3;KAG3058543.1;KAG2994883.1;KAG3244854.1;KAG3157713.1;KAF4031532.1;EEY56647.1;A0A8S9UKW4;KAF4139719.1;KAG3110550.1;KAG6969877.1;A0A329STM0;KAG4230157.1;KAG4051834.1;KAG3213234.1;KAG3068021.1;A0A9W6TVX6;KAG3178833.1;KAG3164705.1;KAG6965220.1;A0A225VJ96;GMF20928.1;RAW40214.1;A0A833SAD9;KAG3008753.1;KAG2807330.1;A0A8J5IZV4;KAF1795457.1;D0NEK2;XP_002902721.1;KAG2784591.1;KAG2809255.1;KAG2848748.1;KAG2886919.1;KAG2889698.1;KAG2900914.1;KAG2969921.1;OWZ05174.1;A0A2P4Y615;POM73227.1;KAI9984604.1;KAK1943915.1;RLN43704.1;KAF4315499.1;RLN82594.1;KAG2505755.1;KAG2508027.1;RLN92946.1;RLN52651.1;RLN73607.1;A0A3F2RCC4;A0A421GCX4;A0A8J4S2F2;A0A3R7GKX7;RLN57719.1	KAG6611684.1	KAG6611684.1	MULTI-MSMS	20240119_LeannVinson_GelDigests_C6-4-1	3	C6-4-1	902.4912719726562	2	901.986	1801.96	4.5612	0.0041142	0.29265	0.00026397	4.8539	0.0043781	902.488	56.869	0.2472	56.869	56.768	57.015	0					23	8	3	0	0	0	0.0021576	1	14849	14849		116.12	89.036	1	8310000			87823	1752	6071	6698	108122	108122					0.0885131
NGTLLFPAINVNDSVTK	17	Unmodified	_NGTLLFPAINVNDSVTK_					0	0	0	0	KAG6611684.1;A0A9W7CZ79;GMF50081.1;KAG1698645.1;ETL91316.1;KAE9099314.1;A0A081A3E1;ETI44792.1;ETK84763.1;ETL38181.1;KUF94534.1;KAE8887953.1;ETN21866.1;ETO73402.1;ETP14577.1;ETP42658.1;KUF80494.1;A0A0W8C8R9;W2L1M1;ETM44606.1;KAE9215190.1;XP_008893590.1;KAE8932901.1;A0A0W8DDS6;KAE9101818.1;KAE9128818.1;A0A6A3T3B9;KAE9337370.1;KAE9326350.1;KAE9296800.1;A0A6G0RAH3;KAE9218391.1;KAE9199414.1;A0A6A4F977;V9F371;KAE9019440.1;KAE9012907.1;KAE9001656.1;W2WW68;W2R9G7;W2Z5V3;KAG3058543.1;KAG2994883.1;KAG3244854.1;KAG3157713.1;KAF4031532.1;EEY56647.1;A0A8S9UKW4;KAF4139719.1;KAG3110550.1;KAG6969877.1;A0A329STM0;KAG4230157.1;KAG4051834.1;KAG3213234.1;KAG3068021.1;A0A9W6TVX6;KAG3178833.1;KAG3164705.1;KAG6965220.1;A0A225VJ96;GMF20928.1;RAW40214.1;A0A833SAD9;KAG3008753.1;KAG2807330.1;A0A8J5IZV4;KAF1795457.1;D0NEK2;XP_002902721.1;KAG2784591.1;KAG2809255.1;KAG2848748.1;KAG2886919.1;KAG2889698.1;KAG2900914.1;KAG2969921.1;OWZ05174.1;A0A2P4Y615;POM73227.1;KAI9984604.1;KAK1943915.1;RLN43704.1;KAF4315499.1;RLN82594.1;KAG2505755.1;KAG2508027.1;RLN92946.1;RLN52651.1;RLN73607.1;A0A3F2RCC4;A0A421GCX4;A0A8J4S2F2;A0A3R7GKX7;RLN57719.1	KAG6611684.1	KAG6611684.1	MULTI-MSMS	20240119_LeannVinson_GelDigests_C6-4-2	3	C6-4-2	902.4917602539062	2	901.986	1801.96	7.0096	0.0063225	-0.84416	-0.00076142	6.1654	0.0055611	901.985	56.844	0.3317	56.844	56.72	57.051	0					31	11	4	0	0	0	0.0026255	1	14106	14106		133	110.89	1	13314000			87824	1752	6071	6698	108123	108123					0.0885131
NGTLLFPAINVNDSVTK	17	Unmodified	_NGTLLFPAINVNDSVTK_					0	0	0	0	KAG6611684.1;A0A9W7CZ79;GMF50081.1;KAG1698645.1;ETL91316.1;KAE9099314.1;A0A081A3E1;ETI44792.1;ETK84763.1;ETL38181.1;KUF94534.1;KAE8887953.1;ETN21866.1;ETO73402.1;ETP14577.1;ETP42658.1;KUF80494.1;A0A0W8C8R9;W2L1M1;ETM44606.1;KAE9215190.1;XP_008893590.1;KAE8932901.1;A0A0W8DDS6;KAE9101818.1;KAE9128818.1;A0A6A3T3B9;KAE9337370.1;KAE9326350.1;KAE9296800.1;A0A6G0RAH3;KAE9218391.1;KAE9199414.1;A0A6A4F977;V9F371;KAE9019440.1;KAE9012907.1;KAE9001656.1;W2WW68;W2R9G7;W2Z5V3;KAG3058543.1;KAG2994883.1;KAG3244854.1;KAG3157713.1;KAF4031532.1;EEY56647.1;A0A8S9UKW4;KAF4139719.1;KAG3110550.1;KAG6969877.1;A0A329STM0;KAG4230157.1;KAG4051834.1;KAG3213234.1;KAG3068021.1;A0A9W6TVX6;KAG3178833.1;KAG3164705.1;KAG6965220.1;A0A225VJ96;GMF20928.1;RAW40214.1;A0A833SAD9;KAG3008753.1;KAG2807330.1;A0A8J5IZV4;KAF1795457.1;D0NEK2;XP_002902721.1;KAG2784591.1;KAG2809255.1;KAG2848748.1;KAG2886919.1;KAG2889698.1;KAG2900914.1;KAG2969921.1;OWZ05174.1;A0A2P4Y615;POM73227.1;KAI9984604.1;KAK1943915.1;RLN43704.1;KAF4315499.1;RLN82594.1;KAG2505755.1;KAG2508027.1;RLN92946.1;RLN52651.1;RLN73607.1;A0A3F2RCC4;A0A421GCX4;A0A8J4S2F2;A0A3R7GKX7;RLN57719.1	KAG6611684.1	KAG6611684.1	MULTI-MSMS	20240119_LeannVinson_GelDigests_C6-6-1	3	C6-6-1	902.494384765625	2	901.986	1801.96	5.963	0.0053786	0.87556	0.00078974	6.8386	0.0061683	902.489	56.767	0.4458	56.767	56.612	57.057	0					39	14	4	0	0	0	0.0021521	1	13652	13652		119.92	92.83	1	12421000			87825	1752	6071	6698	108124	108124					0.0885131
NGTLLFPAINVNDSVTK	17	Unmodified	_NGTLLFPAINVNDSVTK_					0	0	0	0	KAG6611684.1;A0A9W7CZ79;GMF50081.1;KAG1698645.1;ETL91316.1;KAE9099314.1;A0A081A3E1;ETI44792.1;ETK84763.1;ETL38181.1;KUF94534.1;KAE8887953.1;ETN21866.1;ETO73402.1;ETP14577.1;ETP42658.1;KUF80494.1;A0A0W8C8R9;W2L1M1;ETM44606.1;KAE9215190.1;XP_008893590.1;KAE8932901.1;A0A0W8DDS6;KAE9101818.1;KAE9128818.1;A0A6A3T3B9;KAE9337370.1;KAE9326350.1;KAE9296800.1;A0A6G0RAH3;KAE9218391.1;KAE9199414.1;A0A6A4F977;V9F371;KAE9019440.1;KAE9012907.1;KAE9001656.1;W2WW68;W2R9G7;W2Z5V3;KAG3058543.1;KAG2994883.1;KAG3244854.1;KAG3157713.1;KAF4031532.1;EEY56647.1;A0A8S9UKW4;KAF4139719.1;KAG3110550.1;KAG6969877.1;A0A329STM0;KAG4230157.1;KAG4051834.1;KAG3213234.1;KAG3068021.1;A0A9W6TVX6;KAG3178833.1;KAG3164705.1;KAG6965220.1;A0A225VJ96;GMF20928.1;RAW40214.1;A0A833SAD9;KAG3008753.1;KAG2807330.1;A0A8J5IZV4;KAF1795457.1;D0NEK2;XP_002902721.1;KAG2784591.1;KAG2809255.1;KAG2848748.1;KAG2886919.1;KAG2889698.1;KAG2900914.1;KAG2969921.1;OWZ05174.1;A0A2P4Y615;POM73227.1;KAI9984604.1;KAK1943915.1;RLN43704.1;KAF4315499.1;RLN82594.1;KAG2505755.1;KAG2508027.1;RLN92946.1;RLN52651.1;RLN73607.1;A0A3F2RCC4;A0A421GCX4;A0A8J4S2F2;A0A3R7GKX7;RLN57719.1	KAG6611684.1	KAG6611684.1	MULTI-MSMS	20240119_LeannVinson_GelDigests_C6-6-2	3	C6-6-2	901.991455078125	2	901.986	1801.96	7.1101	0.0064132	-0.28215	-0.00025449	6.8279	0.0061587	901.985	56.777	0.36096	56.777	56.621	56.982	0					31	11	4	0	0	0	0.0022778	1	13755	13755		124.43	102.32	1	4703100			87826	1752	6071	6698	108125	108125					0.0885131
NGTLLFPAINVNDSVTK	17	Unmodified	_NGTLLFPAINVNDSVTK_					0	0	0	0	KAG6611684.1;A0A9W7CZ79;GMF50081.1;KAG1698645.1;ETL91316.1;KAE9099314.1;A0A081A3E1;ETI44792.1;ETK84763.1;ETL38181.1;KUF94534.1;KAE8887953.1;ETN21866.1;ETO73402.1;ETP14577.1;ETP42658.1;KUF80494.1;A0A0W8C8R9;W2L1M1;ETM44606.1;KAE9215190.1;XP_008893590.1;KAE8932901.1;A0A0W8DDS6;KAE9101818.1;KAE9128818.1;A0A6A3T3B9;KAE9337370.1;KAE9326350.1;KAE9296800.1;A0A6G0RAH3;KAE9218391.1;KAE9199414.1;A0A6A4F977;V9F371;KAE9019440.1;KAE9012907.1;KAE9001656.1;W2WW68;W2R9G7;W2Z5V3;KAG3058543.1;KAG2994883.1;KAG3244854.1;KAG3157713.1;KAF4031532.1;EEY56647.1;A0A8S9UKW4;KAF4139719.1;KAG3110550.1;KAG6969877.1;A0A329STM0;KAG4230157.1;KAG4051834.1;KAG3213234.1;KAG3068021.1;A0A9W6TVX6;KAG3178833.1;KAG3164705.1;KAG6965220.1;A0A225VJ96;GMF20928.1;RAW40214.1;A0A833SAD9;KAG3008753.1;KAG2807330.1;A0A8J5IZV4;KAF1795457.1;D0NEK2;XP_002902721.1;KAG2784591.1;KAG2809255.1;KAG2848748.1;KAG2886919.1;KAG2889698.1;KAG2900914.1;KAG2969921.1;OWZ05174.1;A0A2P4Y615;POM73227.1;KAI9984604.1;KAK1943915.1;RLN43704.1;KAF4315499.1;RLN82594.1;KAG2505755.1;KAG2508027.1;RLN92946.1;RLN52651.1;RLN73607.1;A0A3F2RCC4;A0A421GCX4;A0A8J4S2F2;A0A3R7GKX7;RLN57719.1	KAG6611684.1	KAG6611684.1	MULTI-MSMS	20240307_LeannVinson_GelDigests_CO_1-1	1	C0-2-1	901.9928588867188	2	901.986	1801.96	7.806	0.0070409	1.1775	0.0010621	8.9835	0.008103	901.987	54.685	0.38075	54.685	54.57	54.951	0					30	12	3	0	0	0	0.0029774	1	12298	12298		141.82	111.38	1	3178800			87827	1752	6071	6698	108126	108126					0.0885131
NGVNVPPGLTITTEVCQEFYAVGGR	25	Unmodified	_NGVNVPPGLTITTEVCQEFYAVGGR_					0	0	0	0	KAG6610068.1;Q93VK2;KAG6609705.1;AAK74148.1;KAG6609708.1;AAK74149.1;AAK74150.1;KAG6609704.1;KAG6609707.1;KAG6610066.1;KAG6610067.1;KAG6610069.1;Q941N6;KAG6610070.1;Q941N7;AAK74147.1;EGZ28519.1;XP_009515794.1;EGZ28522.1;A0A9W6XXD2;GMF47768.1;EGZ28520.1;G4YKE0;EGZ04427.1;G5AJ72;G4YKE2;XP_009515795.1;XP_009540123.1;XP_009515797.1;G4YKD9;KAG1700250.1;KAG3184462.1;KAG4054452.1;KAG3130163.1;KAG3062876.1;KAG3244701.1;KAG2988451.1;KAF1793917.1;KAG3072303.1;H3G8Q3;KAH7479441.1;KAH7505134.1;A0A8T1WIL1;KAG7393737.1;KAG6947307.1;KAF1793915.1;KAH7505136.1;A0A8T1TST3;KAH7479442.1;KAG6975687.1;A0A8J5J3D3;H3GH88;D0RMN2;XP_002909698.1;EEY65098.1;KAG4237514.1;KAG3207870.1;KAG3015796.1;RAW21753.1;KAG2934187.1;KAG2772636.1;RAW23135.1;KAG2772633.1;KAG2797746.1;KAG2822251.1;KAG2856401.1;KAG2919065.1;KAG2937108.1;KAG2981089.1;A0A8T1FSR1;KAG3085631.1;KAG3165064.1;A0A329RB02;RLN72508.1;RLN26405.1;KAG2502852.1;KAG2502612.1;A0A3R7G2K2;RLN61076.1;RLN50756.1;A0A3F2RB34;XP_002906772.1;KAF4135754.1;KAF4132792.1;KAF4040510.1;EEY66173.1;D0MYC5;A0A8S9TZ52;A0A833TBA7;OWZ22952.1;A0A225WZW2;A0A6A3Q6M3;KAE8885147.1;KAE9268809.1;KAE9170137.1;KAE9164989.1;KAE9069728.1;KAE8919551.1;KAE9063394.1;KAE8885144.1;KAE9167179.1;A0A6G0Q6K1;A0A6A3H521;A0A6A3H2V5;KAE8964581.1;KAE9272546.1;KAE8963821.1;A0A6A3H5T5;KAE8965016.1;KAE9272422.1	KAG6610068.1;KAG4237514.1;RLN72508.1;XP_002906772.1;OWZ22952.1;A0A6A3Q6M3	KAG6610068.1	MULTI-MSMS	20230811_LVinson_P1-4-1	6	P1-4-1	893.7847900390625	3	893.446	2677.32	6.0724	0.0054254	-3.5902	-0.0032076	2.4822	0.0022177	893.777	65.176	0.58566	65.176	64.889	65.475	0					69	20	5	0	0	0	0.0032007	1	19221	19221		92.584	88.893	1	14093000			87828	939;454;661;712;396;512	6072	6699	108127	108127					0.0454346
NGVNVPPGLTITTEVCQEFYAVGGR	25	Unmodified	_NGVNVPPGLTITTEVCQEFYAVGGR_					0	0	0	0	KAG6610068.1;Q93VK2;KAG6609705.1;AAK74148.1;KAG6609708.1;AAK74149.1;AAK74150.1;KAG6609704.1;KAG6609707.1;KAG6610066.1;KAG6610067.1;KAG6610069.1;Q941N6;KAG6610070.1;Q941N7;AAK74147.1;EGZ28519.1;XP_009515794.1;EGZ28522.1;A0A9W6XXD2;GMF47768.1;EGZ28520.1;G4YKE0;EGZ04427.1;G5AJ72;G4YKE2;XP_009515795.1;XP_009540123.1;XP_009515797.1;G4YKD9;KAG1700250.1;KAG3184462.1;KAG4054452.1;KAG3130163.1;KAG3062876.1;KAG3244701.1;KAG2988451.1;KAF1793917.1;KAG3072303.1;H3G8Q3;KAH7479441.1;KAH7505134.1;A0A8T1WIL1;KAG7393737.1;KAG6947307.1;KAF1793915.1;KAH7505136.1;A0A8T1TST3;KAH7479442.1;KAG6975687.1;A0A8J5J3D3;H3GH88;D0RMN2;XP_002909698.1;EEY65098.1;KAG4237514.1;KAG3207870.1;KAG3015796.1;RAW21753.1;KAG2934187.1;KAG2772636.1;RAW23135.1;KAG2772633.1;KAG2797746.1;KAG2822251.1;KAG2856401.1;KAG2919065.1;KAG2937108.1;KAG2981089.1;A0A8T1FSR1;KAG3085631.1;KAG3165064.1;A0A329RB02;RLN72508.1;RLN26405.1;KAG2502852.1;KAG2502612.1;A0A3R7G2K2;RLN61076.1;RLN50756.1;A0A3F2RB34;XP_002906772.1;KAF4135754.1;KAF4132792.1;KAF4040510.1;EEY66173.1;D0MYC5;A0A8S9TZ52;A0A833TBA7;OWZ22952.1;A0A225WZW2;A0A6A3Q6M3;KAE8885147.1;KAE9268809.1;KAE9170137.1;KAE9164989.1;KAE9069728.1;KAE8919551.1;KAE9063394.1;KAE8885144.1;KAE9167179.1;A0A6G0Q6K1;A0A6A3H521;A0A6A3H2V5;KAE8964581.1;KAE9272546.1;KAE8963821.1;A0A6A3H5T5;KAE8965016.1;KAE9272422.1	KAG6610068.1;KAG4237514.1;RLN72508.1;XP_002906772.1;OWZ22952.1;A0A6A3Q6M3	KAG6610068.1	MULTI-MSMS	20230811_LVinson_P1-4-1	6	P1-4-1	1340.173461914062	2	1339.67	2677.32	6.7127	0.0089927	-3.5941	-0.0048149	3.1185	0.0041778	1340.16	65.681	0.64349	65.681	65.447	66.09	0					49	22	3	0	0	0	0.0078505	1	19498	19498		70.361	62.18	1	2731300			87829	939;454;661;712;396;512	6072	6699	108128	108128					0.0454346
NGVNVPPGLTITTEVCQEFYAVGGR	25	Unmodified	_NGVNVPPGLTITTEVCQEFYAVGGR_					0	0	0	0	KAG6610068.1;Q93VK2;KAG6609705.1;AAK74148.1;KAG6609708.1;AAK74149.1;AAK74150.1;KAG6609704.1;KAG6609707.1;KAG6610066.1;KAG6610067.1;KAG6610069.1;Q941N6;KAG6610070.1;Q941N7;AAK74147.1;EGZ28519.1;XP_009515794.1;EGZ28522.1;A0A9W6XXD2;GMF47768.1;EGZ28520.1;G4YKE0;EGZ04427.1;G5AJ72;G4YKE2;XP_009515795.1;XP_009540123.1;XP_009515797.1;G4YKD9;KAG1700250.1;KAG3184462.1;KAG4054452.1;KAG3130163.1;KAG3062876.1;KAG3244701.1;KAG2988451.1;KAF1793917.1;KAG3072303.1;H3G8Q3;KAH7479441.1;KAH7505134.1;A0A8T1WIL1;KAG7393737.1;KAG6947307.1;KAF1793915.1;KAH7505136.1;A0A8T1TST3;KAH7479442.1;KAG6975687.1;A0A8J5J3D3;H3GH88;D0RMN2;XP_002909698.1;EEY65098.1;KAG4237514.1;KAG3207870.1;KAG3015796.1;RAW21753.1;KAG2934187.1;KAG2772636.1;RAW23135.1;KAG2772633.1;KAG2797746.1;KAG2822251.1;KAG2856401.1;KAG2919065.1;KAG2937108.1;KAG2981089.1;A0A8T1FSR1;KAG3085631.1;KAG3165064.1;A0A329RB02;RLN72508.1;RLN26405.1;KAG2502852.1;KAG2502612.1;A0A3R7G2K2;RLN61076.1;RLN50756.1;A0A3F2RB34;XP_002906772.1;KAF4135754.1;KAF4132792.1;KAF4040510.1;EEY66173.1;D0MYC5;A0A8S9TZ52;A0A833TBA7;OWZ22952.1;A0A225WZW2;A0A6A3Q6M3;KAE8885147.1;KAE9268809.1;KAE9170137.1;KAE9164989.1;KAE9069728.1;KAE8919551.1;KAE9063394.1;KAE8885144.1;KAE9167179.1;A0A6G0Q6K1;A0A6A3H521;A0A6A3H2V5;KAE8964581.1;KAE9272546.1;KAE8963821.1;A0A6A3H5T5;KAE8965016.1;KAE9272422.1	KAG6610068.1;KAG4237514.1;RLN72508.1;XP_002906772.1;OWZ22952.1;A0A6A3Q6M3	KAG6610068.1	MULTI-MSMS	20230811_LVinson_P1-4-2	6	P1-4-2	893.7855834960938	3	893.446	2677.32	4.9487	0.0044214	-1.1946	-0.0010673	3.7541	0.0033541	893.78	64.657	1.9308	64.657	64.262	66.193	0					242	68	8	0	0	0	0.0032855	3	18316	18101;18205;18316		160.16	158.37	1	158660000			87830	939;454;661;712;396;512	6072	6699	108129;108130;108131	108131					0.0454346
NGVNVPPGLTITTEVCQEFYAVGGR	25	Unmodified	_NGVNVPPGLTITTEVCQEFYAVGGR_					0	0	0	0	KAG6610068.1;Q93VK2;KAG6609705.1;AAK74148.1;KAG6609708.1;AAK74149.1;AAK74150.1;KAG6609704.1;KAG6609707.1;KAG6610066.1;KAG6610067.1;KAG6610069.1;Q941N6;KAG6610070.1;Q941N7;AAK74147.1;EGZ28519.1;XP_009515794.1;EGZ28522.1;A0A9W6XXD2;GMF47768.1;EGZ28520.1;G4YKE0;EGZ04427.1;G5AJ72;G4YKE2;XP_009515795.1;XP_009540123.1;XP_009515797.1;G4YKD9;KAG1700250.1;KAG3184462.1;KAG4054452.1;KAG3130163.1;KAG3062876.1;KAG3244701.1;KAG2988451.1;KAF1793917.1;KAG3072303.1;H3G8Q3;KAH7479441.1;KAH7505134.1;A0A8T1WIL1;KAG7393737.1;KAG6947307.1;KAF1793915.1;KAH7505136.1;A0A8T1TST3;KAH7479442.1;KAG6975687.1;A0A8J5J3D3;H3GH88;D0RMN2;XP_002909698.1;EEY65098.1;KAG4237514.1;KAG3207870.1;KAG3015796.1;RAW21753.1;KAG2934187.1;KAG2772636.1;RAW23135.1;KAG2772633.1;KAG2797746.1;KAG2822251.1;KAG2856401.1;KAG2919065.1;KAG2937108.1;KAG2981089.1;A0A8T1FSR1;KAG3085631.1;KAG3165064.1;A0A329RB02;RLN72508.1;RLN26405.1;KAG2502852.1;KAG2502612.1;A0A3R7G2K2;RLN61076.1;RLN50756.1;A0A3F2RB34;XP_002906772.1;KAF4135754.1;KAF4132792.1;KAF4040510.1;EEY66173.1;D0MYC5;A0A8S9TZ52;A0A833TBA7;OWZ22952.1;A0A225WZW2;A0A6A3Q6M3;KAE8885147.1;KAE9268809.1;KAE9170137.1;KAE9164989.1;KAE9069728.1;KAE8919551.1;KAE9063394.1;KAE8885144.1;KAE9167179.1;A0A6G0Q6K1;A0A6A3H521;A0A6A3H2V5;KAE8964581.1;KAE9272546.1;KAE8963821.1;A0A6A3H5T5;KAE8965016.1;KAE9272422.1	KAG6610068.1;KAG4237514.1;RLN72508.1;XP_002906772.1;OWZ22952.1;A0A6A3Q6M3	KAG6610068.1	MULTI-MSMS	20230811_LVinson_P1-4-2	6	P1-4-2	1340.173706054688	2	1339.67	2677.32	5.539	0.0074203	-1.6715	-0.0022393	3.8675	0.0051811	1340.17	64.694	1.5656	64.694	64.318	65.883	0					225	55	7	0	0	0	0.0022279	3	18216	18109;18216;18327		164.7	149.15	1	59071000			87831	939;454;661;712;396;512	6072	6699	108132;108133;108134	108133					0.0454346
NGVNVPPGLTITTEVCQEFYAVGGR	25	Unmodified	_NGVNVPPGLTITTEVCQEFYAVGGR_					0	0	0	0	KAG6610068.1;Q93VK2;KAG6609705.1;AAK74148.1;KAG6609708.1;AAK74149.1;AAK74150.1;KAG6609704.1;KAG6609707.1;KAG6610066.1;KAG6610067.1;KAG6610069.1;Q941N6;KAG6610070.1;Q941N7;AAK74147.1;EGZ28519.1;XP_009515794.1;EGZ28522.1;A0A9W6XXD2;GMF47768.1;EGZ28520.1;G4YKE0;EGZ04427.1;G5AJ72;G4YKE2;XP_009515795.1;XP_009540123.1;XP_009515797.1;G4YKD9;KAG1700250.1;KAG3184462.1;KAG4054452.1;KAG3130163.1;KAG3062876.1;KAG3244701.1;KAG2988451.1;KAF1793917.1;KAG3072303.1;H3G8Q3;KAH7479441.1;KAH7505134.1;A0A8T1WIL1;KAG7393737.1;KAG6947307.1;KAF1793915.1;KAH7505136.1;A0A8T1TST3;KAH7479442.1;KAG6975687.1;A0A8J5J3D3;H3GH88;D0RMN2;XP_002909698.1;EEY65098.1;KAG4237514.1;KAG3207870.1;KAG3015796.1;RAW21753.1;KAG2934187.1;KAG2772636.1;RAW23135.1;KAG2772633.1;KAG2797746.1;KAG2822251.1;KAG2856401.1;KAG2919065.1;KAG2937108.1;KAG2981089.1;A0A8T1FSR1;KAG3085631.1;KAG3165064.1;A0A329RB02;RLN72508.1;RLN26405.1;KAG2502852.1;KAG2502612.1;A0A3R7G2K2;RLN61076.1;RLN50756.1;A0A3F2RB34;XP_002906772.1;KAF4135754.1;KAF4132792.1;KAF4040510.1;EEY66173.1;D0MYC5;A0A8S9TZ52;A0A833TBA7;OWZ22952.1;A0A225WZW2;A0A6A3Q6M3;KAE8885147.1;KAE9268809.1;KAE9170137.1;KAE9164989.1;KAE9069728.1;KAE8919551.1;KAE9063394.1;KAE8885144.1;KAE9167179.1;A0A6G0Q6K1;A0A6A3H521;A0A6A3H2V5;KAE8964581.1;KAE9272546.1;KAE8963821.1;A0A6A3H5T5;KAE8965016.1;KAE9272422.1	KAG6610068.1;KAG4237514.1;RLN72508.1;XP_002906772.1;OWZ22952.1;A0A6A3Q6M3	KAG6610068.1	MULTI-MSMS	20230811_LVinson_P1-4-2	6	P1-4-2	893.7835083007812	3	893.446	2677.32	5.5203	0.0049321	-0.31341	-0.00028001	5.2069	0.0046521	893.781	65.786	0.70383	65.786	65.517	66.221	0					31	24	2	0	0	0	0.020874	1	18752	18752		31.115	30.84	1	8334600			87832	939;454;661;712;396;512	6072	6699	108135	108135					0.0454346
NGVNVPPGLTITTEVCQEFYAVGGR	25	Unmodified	_NGVNVPPGLTITTEVCQEFYAVGGR_					0	0	0	0	KAG6610068.1;Q93VK2;KAG6609705.1;AAK74148.1;KAG6609708.1;AAK74149.1;AAK74150.1;KAG6609704.1;KAG6609707.1;KAG6610066.1;KAG6610067.1;KAG6610069.1;Q941N6;KAG6610070.1;Q941N7;AAK74147.1;EGZ28519.1;XP_009515794.1;EGZ28522.1;A0A9W6XXD2;GMF47768.1;EGZ28520.1;G4YKE0;EGZ04427.1;G5AJ72;G4YKE2;XP_009515795.1;XP_009540123.1;XP_009515797.1;G4YKD9;KAG1700250.1;KAG3184462.1;KAG4054452.1;KAG3130163.1;KAG3062876.1;KAG3244701.1;KAG2988451.1;KAF1793917.1;KAG3072303.1;H3G8Q3;KAH7479441.1;KAH7505134.1;A0A8T1WIL1;KAG7393737.1;KAG6947307.1;KAF1793915.1;KAH7505136.1;A0A8T1TST3;KAH7479442.1;KAG6975687.1;A0A8J5J3D3;H3GH88;D0RMN2;XP_002909698.1;EEY65098.1;KAG4237514.1;KAG3207870.1;KAG3015796.1;RAW21753.1;KAG2934187.1;KAG2772636.1;RAW23135.1;KAG2772633.1;KAG2797746.1;KAG2822251.1;KAG2856401.1;KAG2919065.1;KAG2937108.1;KAG2981089.1;A0A8T1FSR1;KAG3085631.1;KAG3165064.1;A0A329RB02;RLN72508.1;RLN26405.1;KAG2502852.1;KAG2502612.1;A0A3R7G2K2;RLN61076.1;RLN50756.1;A0A3F2RB34;XP_002906772.1;KAF4135754.1;KAF4132792.1;KAF4040510.1;EEY66173.1;D0MYC5;A0A8S9TZ52;A0A833TBA7;OWZ22952.1;A0A225WZW2;A0A6A3Q6M3;KAE8885147.1;KAE9268809.1;KAE9170137.1;KAE9164989.1;KAE9069728.1;KAE8919551.1;KAE9063394.1;KAE8885144.1;KAE9167179.1;A0A6G0Q6K1;A0A6A3H521;A0A6A3H2V5;KAE8964581.1;KAE9272546.1;KAE8963821.1;A0A6A3H5T5;KAE8965016.1;KAE9272422.1	KAG6610068.1;KAG4237514.1;RLN72508.1;XP_002906772.1;OWZ22952.1;A0A6A3Q6M3	KAG6610068.1	MULTI-MSMS	20230811_LVinson_P12-1-1	8	P12-1-1	1340.167724609375	2	1339.67	2677.32	4.0424	0.0054155	-2.1253	-0.0028472	1.9171	0.0025683	1340.16	64.635	0.81081	64.635	64.347	65.158	0					124	32	5	0	0	0	0.0022822	3	18844	18844;18966;19133		176.71	164.96	1	112940000			87833	939;454;661;712;396;512	6072	6699	108136;108137;108138	108136					0.0454346
NGVNVPPGLTITTEVCQEFYAVGGR	25	Unmodified	_NGVNVPPGLTITTEVCQEFYAVGGR_					0	0	0	0	KAG6610068.1;Q93VK2;KAG6609705.1;AAK74148.1;KAG6609708.1;AAK74149.1;AAK74150.1;KAG6609704.1;KAG6609707.1;KAG6610066.1;KAG6610067.1;KAG6610069.1;Q941N6;KAG6610070.1;Q941N7;AAK74147.1;EGZ28519.1;XP_009515794.1;EGZ28522.1;A0A9W6XXD2;GMF47768.1;EGZ28520.1;G4YKE0;EGZ04427.1;G5AJ72;G4YKE2;XP_009515795.1;XP_009540123.1;XP_009515797.1;G4YKD9;KAG1700250.1;KAG3184462.1;KAG4054452.1;KAG3130163.1;KAG3062876.1;KAG3244701.1;KAG2988451.1;KAF1793917.1;KAG3072303.1;H3G8Q3;KAH7479441.1;KAH7505134.1;A0A8T1WIL1;KAG7393737.1;KAG6947307.1;KAF1793915.1;KAH7505136.1;A0A8T1TST3;KAH7479442.1;KAG6975687.1;A0A8J5J3D3;H3GH88;D0RMN2;XP_002909698.1;EEY65098.1;KAG4237514.1;KAG3207870.1;KAG3015796.1;RAW21753.1;KAG2934187.1;KAG2772636.1;RAW23135.1;KAG2772633.1;KAG2797746.1;KAG2822251.1;KAG2856401.1;KAG2919065.1;KAG2937108.1;KAG2981089.1;A0A8T1FSR1;KAG3085631.1;KAG3165064.1;A0A329RB02;RLN72508.1;RLN26405.1;KAG2502852.1;KAG2502612.1;A0A3R7G2K2;RLN61076.1;RLN50756.1;A0A3F2RB34;XP_002906772.1;KAF4135754.1;KAF4132792.1;KAF4040510.1;EEY66173.1;D0MYC5;A0A8S9TZ52;A0A833TBA7;OWZ22952.1;A0A225WZW2;A0A6A3Q6M3;KAE8885147.1;KAE9268809.1;KAE9170137.1;KAE9164989.1;KAE9069728.1;KAE8919551.1;KAE9063394.1;KAE8885144.1;KAE9167179.1;A0A6G0Q6K1;A0A6A3H521;A0A6A3H2V5;KAE8964581.1;KAE9272546.1;KAE8963821.1;A0A6A3H5T5;KAE8965016.1;KAE9272422.1	KAG6610068.1;KAG4237514.1;RLN72508.1;XP_002906772.1;OWZ22952.1;A0A6A3Q6M3	KAG6610068.1	MULTI-MSMS	20230811_LVinson_P12-1-2	8	P12-1-2	893.7830200195312	3	893.446	2677.32	3.5906	0.003208	-3.1634	-0.0028263	0.42726	0.00038173	893.778	64.459	0.74989	64.459	64.196	64.946	0					78	26	4	0	0	0	0.0034534	3	17918	17795;17811;17918		126.6	123.55	1	48826000			87834	939;454;661;712;396;512	6072	6699	108139;108140;108141	108141					0.0454346
NGVNVPPGLTITTEVCQEFYAVGGR	25	Unmodified	_NGVNVPPGLTITTEVCQEFYAVGGR_					0	0	0	0	KAG6610068.1;Q93VK2;KAG6609705.1;AAK74148.1;KAG6609708.1;AAK74149.1;AAK74150.1;KAG6609704.1;KAG6609707.1;KAG6610066.1;KAG6610067.1;KAG6610069.1;Q941N6;KAG6610070.1;Q941N7;AAK74147.1;EGZ28519.1;XP_009515794.1;EGZ28522.1;A0A9W6XXD2;GMF47768.1;EGZ28520.1;G4YKE0;EGZ04427.1;G5AJ72;G4YKE2;XP_009515795.1;XP_009540123.1;XP_009515797.1;G4YKD9;KAG1700250.1;KAG3184462.1;KAG4054452.1;KAG3130163.1;KAG3062876.1;KAG3244701.1;KAG2988451.1;KAF1793917.1;KAG3072303.1;H3G8Q3;KAH7479441.1;KAH7505134.1;A0A8T1WIL1;KAG7393737.1;KAG6947307.1;KAF1793915.1;KAH7505136.1;A0A8T1TST3;KAH7479442.1;KAG6975687.1;A0A8J5J3D3;H3GH88;D0RMN2;XP_002909698.1;EEY65098.1;KAG4237514.1;KAG3207870.1;KAG3015796.1;RAW21753.1;KAG2934187.1;KAG2772636.1;RAW23135.1;KAG2772633.1;KAG2797746.1;KAG2822251.1;KAG2856401.1;KAG2919065.1;KAG2937108.1;KAG2981089.1;A0A8T1FSR1;KAG3085631.1;KAG3165064.1;A0A329RB02;RLN72508.1;RLN26405.1;KAG2502852.1;KAG2502612.1;A0A3R7G2K2;RLN61076.1;RLN50756.1;A0A3F2RB34;XP_002906772.1;KAF4135754.1;KAF4132792.1;KAF4040510.1;EEY66173.1;D0MYC5;A0A8S9TZ52;A0A833TBA7;OWZ22952.1;A0A225WZW2;A0A6A3Q6M3;KAE8885147.1;KAE9268809.1;KAE9170137.1;KAE9164989.1;KAE9069728.1;KAE8919551.1;KAE9063394.1;KAE8885144.1;KAE9167179.1;A0A6G0Q6K1;A0A6A3H521;A0A6A3H2V5;KAE8964581.1;KAE9272546.1;KAE8963821.1;A0A6A3H5T5;KAE8965016.1;KAE9272422.1	KAG6610068.1;KAG4237514.1;RLN72508.1;XP_002906772.1;OWZ22952.1;A0A6A3Q6M3	KAG6610068.1	MULTI-MSMS	20230811_LVinson_P12-1-2	8	P12-1-2	1340.17138671875	2	1339.67	2677.32	3.4224	0.0045848	-1.6552	-0.0022174	1.7672	0.0023674	1340.16	64.459	1.1659	64.459	64.196	65.362	0					154	41	6	0	0	0	0.0023432	2	17893	17893;18003		202.49	190.03	1	28036000			87835	939;454;661;712;396;512	6072	6699	108142;108143	108142					0.0454346
NGVNVPPGLTITTEVCQEFYAVGGR	25	Unmodified	_NGVNVPPGLTITTEVCQEFYAVGGR_					0	0	0	0	KAG6610068.1;Q93VK2;KAG6609705.1;AAK74148.1;KAG6609708.1;AAK74149.1;AAK74150.1;KAG6609704.1;KAG6609707.1;KAG6610066.1;KAG6610067.1;KAG6610069.1;Q941N6;KAG6610070.1;Q941N7;AAK74147.1;EGZ28519.1;XP_009515794.1;EGZ28522.1;A0A9W6XXD2;GMF47768.1;EGZ28520.1;G4YKE0;EGZ04427.1;G5AJ72;G4YKE2;XP_009515795.1;XP_009540123.1;XP_009515797.1;G4YKD9;KAG1700250.1;KAG3184462.1;KAG4054452.1;KAG3130163.1;KAG3062876.1;KAG3244701.1;KAG2988451.1;KAF1793917.1;KAG3072303.1;H3G8Q3;KAH7479441.1;KAH7505134.1;A0A8T1WIL1;KAG7393737.1;KAG6947307.1;KAF1793915.1;KAH7505136.1;A0A8T1TST3;KAH7479442.1;KAG6975687.1;A0A8J5J3D3;H3GH88;D0RMN2;XP_002909698.1;EEY65098.1;KAG4237514.1;KAG3207870.1;KAG3015796.1;RAW21753.1;KAG2934187.1;KAG2772636.1;RAW23135.1;KAG2772633.1;KAG2797746.1;KAG2822251.1;KAG2856401.1;KAG2919065.1;KAG2937108.1;KAG2981089.1;A0A8T1FSR1;KAG3085631.1;KAG3165064.1;A0A329RB02;RLN72508.1;RLN26405.1;KAG2502852.1;KAG2502612.1;A0A3R7G2K2;RLN61076.1;RLN50756.1;A0A3F2RB34;XP_002906772.1;KAF4135754.1;KAF4132792.1;KAF4040510.1;EEY66173.1;D0MYC5;A0A8S9TZ52;A0A833TBA7;OWZ22952.1;A0A225WZW2;A0A6A3Q6M3;KAE8885147.1;KAE9268809.1;KAE9170137.1;KAE9164989.1;KAE9069728.1;KAE8919551.1;KAE9063394.1;KAE8885144.1;KAE9167179.1;A0A6G0Q6K1;A0A6A3H521;A0A6A3H2V5;KAE8964581.1;KAE9272546.1;KAE8963821.1;A0A6A3H5T5;KAE8965016.1;KAE9272422.1	KAG6610068.1;KAG4237514.1;RLN72508.1;XP_002906772.1;OWZ22952.1;A0A6A3Q6M3	KAG6610068.1	MULTI-MSMS	20230811_LVinson_P12-2-1	8	P12-2-1	893.7800903320312	3	893.446	2677.32	1.6644	0.0014871	-1.8999	-0.0016974	-0.23545	-0.00021036	893.779	64.801	0.50507	64.801	64.497	65.002	0					41	17	3	0	0	0	0.0075136	1	15143	15143		44.422	44.17	1	39093000			87836	939;454;661;712;396;512	6072	6699	108144	108144					0.0454346
NGVNVPPGLTITTEVCQEFYAVGGR	25	Unmodified	_NGVNVPPGLTITTEVCQEFYAVGGR_					0	0	0	0	KAG6610068.1;Q93VK2;KAG6609705.1;AAK74148.1;KAG6609708.1;AAK74149.1;AAK74150.1;KAG6609704.1;KAG6609707.1;KAG6610066.1;KAG6610067.1;KAG6610069.1;Q941N6;KAG6610070.1;Q941N7;AAK74147.1;EGZ28519.1;XP_009515794.1;EGZ28522.1;A0A9W6XXD2;GMF47768.1;EGZ28520.1;G4YKE0;EGZ04427.1;G5AJ72;G4YKE2;XP_009515795.1;XP_009540123.1;XP_009515797.1;G4YKD9;KAG1700250.1;KAG3184462.1;KAG4054452.1;KAG3130163.1;KAG3062876.1;KAG3244701.1;KAG2988451.1;KAF1793917.1;KAG3072303.1;H3G8Q3;KAH7479441.1;KAH7505134.1;A0A8T1WIL1;KAG7393737.1;KAG6947307.1;KAF1793915.1;KAH7505136.1;A0A8T1TST3;KAH7479442.1;KAG6975687.1;A0A8J5J3D3;H3GH88;D0RMN2;XP_002909698.1;EEY65098.1;KAG4237514.1;KAG3207870.1;KAG3015796.1;RAW21753.1;KAG2934187.1;KAG2772636.1;RAW23135.1;KAG2772633.1;KAG2797746.1;KAG2822251.1;KAG2856401.1;KAG2919065.1;KAG2937108.1;KAG2981089.1;A0A8T1FSR1;KAG3085631.1;KAG3165064.1;A0A329RB02;RLN72508.1;RLN26405.1;KAG2502852.1;KAG2502612.1;A0A3R7G2K2;RLN61076.1;RLN50756.1;A0A3F2RB34;XP_002906772.1;KAF4135754.1;KAF4132792.1;KAF4040510.1;EEY66173.1;D0MYC5;A0A8S9TZ52;A0A833TBA7;OWZ22952.1;A0A225WZW2;A0A6A3Q6M3;KAE8885147.1;KAE9268809.1;KAE9170137.1;KAE9164989.1;KAE9069728.1;KAE8919551.1;KAE9063394.1;KAE8885144.1;KAE9167179.1;A0A6G0Q6K1;A0A6A3H521;A0A6A3H2V5;KAE8964581.1;KAE9272546.1;KAE8963821.1;A0A6A3H5T5;KAE8965016.1;KAE9272422.1	KAG6610068.1;KAG4237514.1;RLN72508.1;XP_002906772.1;OWZ22952.1;A0A6A3Q6M3	KAG6610068.1	MULTI-MSMS	20230811_LVinson_P24-1-2	9	P24-1-2	1340.670776367188	2	1339.67	2677.32	-1.1982	-0.0016051	-2.1162	-0.0028351	-3.3144	-0.0044402	1340.16	64.825	0.22484	64.825	64.81	65.035	0					45	9	5	0	0	0	0.0033898	1	9706	9706		101.28	92.366	1	12296000			87837	939;454;661;712;396;512	6072	6699	108145	108145					0.0454346
NGVNVPPGLTITTEVCQEFYAVGGR	25	Unmodified	_NGVNVPPGLTITTEVCQEFYAVGGR_					0	0	0	0	KAG6610068.1;Q93VK2;KAG6609705.1;AAK74148.1;KAG6609708.1;AAK74149.1;AAK74150.1;KAG6609704.1;KAG6609707.1;KAG6610066.1;KAG6610067.1;KAG6610069.1;Q941N6;KAG6610070.1;Q941N7;AAK74147.1;EGZ28519.1;XP_009515794.1;EGZ28522.1;A0A9W6XXD2;GMF47768.1;EGZ28520.1;G4YKE0;EGZ04427.1;G5AJ72;G4YKE2;XP_009515795.1;XP_009540123.1;XP_009515797.1;G4YKD9;KAG1700250.1;KAG3184462.1;KAG4054452.1;KAG3130163.1;KAG3062876.1;KAG3244701.1;KAG2988451.1;KAF1793917.1;KAG3072303.1;H3G8Q3;KAH7479441.1;KAH7505134.1;A0A8T1WIL1;KAG7393737.1;KAG6947307.1;KAF1793915.1;KAH7505136.1;A0A8T1TST3;KAH7479442.1;KAG6975687.1;A0A8J5J3D3;H3GH88;D0RMN2;XP_002909698.1;EEY65098.1;KAG4237514.1;KAG3207870.1;KAG3015796.1;RAW21753.1;KAG2934187.1;KAG2772636.1;RAW23135.1;KAG2772633.1;KAG2797746.1;KAG2822251.1;KAG2856401.1;KAG2919065.1;KAG2937108.1;KAG2981089.1;A0A8T1FSR1;KAG3085631.1;KAG3165064.1;A0A329RB02;RLN72508.1;RLN26405.1;KAG2502852.1;KAG2502612.1;A0A3R7G2K2;RLN61076.1;RLN50756.1;A0A3F2RB34;XP_002906772.1;KAF4135754.1;KAF4132792.1;KAF4040510.1;EEY66173.1;D0MYC5;A0A8S9TZ52;A0A833TBA7;OWZ22952.1;A0A225WZW2;A0A6A3Q6M3;KAE8885147.1;KAE9268809.1;KAE9170137.1;KAE9164989.1;KAE9069728.1;KAE8919551.1;KAE9063394.1;KAE8885144.1;KAE9167179.1;A0A6G0Q6K1;A0A6A3H521;A0A6A3H2V5;KAE8964581.1;KAE9272546.1;KAE8963821.1;A0A6A3H5T5;KAE8965016.1;KAE9272422.1	KAG6610068.1;KAG4237514.1;RLN72508.1;XP_002906772.1;OWZ22952.1;A0A6A3Q6M3	KAG6610068.1	MULTI-MSMS	20230811_LVinson_P24-1-2	9	P24-1-2	893.7792358398438	3	893.446	2677.32	-0.8496	-0.00075907	-4.4893	-0.004011	-5.3389	-0.0047701	893.776	64.975	0.22484	64.975	64.81	65.035	0					24	9	4	0	0	0	0.0039376	1	9718	9718		65.442	64.495	1	7750700			87838	939;454;661;712;396;512	6072	6699	108146	108146					0.0454346
NGVNVPPGLTITTEVCQEFYAVGGR	25	Unmodified	_NGVNVPPGLTITTEVCQEFYAVGGR_					0	0	0	0	KAG6610068.1;Q93VK2;KAG6609705.1;AAK74148.1;KAG6609708.1;AAK74149.1;AAK74150.1;KAG6609704.1;KAG6609707.1;KAG6610066.1;KAG6610067.1;KAG6610069.1;Q941N6;KAG6610070.1;Q941N7;AAK74147.1;EGZ28519.1;XP_009515794.1;EGZ28522.1;A0A9W6XXD2;GMF47768.1;EGZ28520.1;G4YKE0;EGZ04427.1;G5AJ72;G4YKE2;XP_009515795.1;XP_009540123.1;XP_009515797.1;G4YKD9;KAG1700250.1;KAG3184462.1;KAG4054452.1;KAG3130163.1;KAG3062876.1;KAG3244701.1;KAG2988451.1;KAF1793917.1;KAG3072303.1;H3G8Q3;KAH7479441.1;KAH7505134.1;A0A8T1WIL1;KAG7393737.1;KAG6947307.1;KAF1793915.1;KAH7505136.1;A0A8T1TST3;KAH7479442.1;KAG6975687.1;A0A8J5J3D3;H3GH88;D0RMN2;XP_002909698.1;EEY65098.1;KAG4237514.1;KAG3207870.1;KAG3015796.1;RAW21753.1;KAG2934187.1;KAG2772636.1;RAW23135.1;KAG2772633.1;KAG2797746.1;KAG2822251.1;KAG2856401.1;KAG2919065.1;KAG2937108.1;KAG2981089.1;A0A8T1FSR1;KAG3085631.1;KAG3165064.1;A0A329RB02;RLN72508.1;RLN26405.1;KAG2502852.1;KAG2502612.1;A0A3R7G2K2;RLN61076.1;RLN50756.1;A0A3F2RB34;XP_002906772.1;KAF4135754.1;KAF4132792.1;KAF4040510.1;EEY66173.1;D0MYC5;A0A8S9TZ52;A0A833TBA7;OWZ22952.1;A0A225WZW2;A0A6A3Q6M3;KAE8885147.1;KAE9268809.1;KAE9170137.1;KAE9164989.1;KAE9069728.1;KAE8919551.1;KAE9063394.1;KAE8885144.1;KAE9167179.1;A0A6G0Q6K1;A0A6A3H521;A0A6A3H2V5;KAE8964581.1;KAE9272546.1;KAE8963821.1;A0A6A3H5T5;KAE8965016.1;KAE9272422.1	KAG6610068.1;KAG4237514.1;RLN72508.1;XP_002906772.1;OWZ22952.1;A0A6A3Q6M3	KAG6610068.1	MULTI-MSMS	20230811_LVinson_P24-3-1	9	P24-3-1	893.7763061523438	3	893.446	2677.32	-0.36517	-0.00032626	-4.4881	-0.0040098	-4.8532	-0.0043361	893.776	64.285	0.19328	64.285	64.107	64.3	0					28	8	6	0	0	0	0.0070182	1	9603	9603		45.589	7.3754	1	10391000			87839	939;454;661;712;396;512	6072	6699	108147	108147					0.0454346
NGVNVPPGLTITTEVCQEFYAVGGR	25	Unmodified	_NGVNVPPGLTITTEVCQEFYAVGGR_					0	0	0	0	KAG6610068.1;Q93VK2;KAG6609705.1;AAK74148.1;KAG6609708.1;AAK74149.1;AAK74150.1;KAG6609704.1;KAG6609707.1;KAG6610066.1;KAG6610067.1;KAG6610069.1;Q941N6;KAG6610070.1;Q941N7;AAK74147.1;EGZ28519.1;XP_009515794.1;EGZ28522.1;A0A9W6XXD2;GMF47768.1;EGZ28520.1;G4YKE0;EGZ04427.1;G5AJ72;G4YKE2;XP_009515795.1;XP_009540123.1;XP_009515797.1;G4YKD9;KAG1700250.1;KAG3184462.1;KAG4054452.1;KAG3130163.1;KAG3062876.1;KAG3244701.1;KAG2988451.1;KAF1793917.1;KAG3072303.1;H3G8Q3;KAH7479441.1;KAH7505134.1;A0A8T1WIL1;KAG7393737.1;KAG6947307.1;KAF1793915.1;KAH7505136.1;A0A8T1TST3;KAH7479442.1;KAG6975687.1;A0A8J5J3D3;H3GH88;D0RMN2;XP_002909698.1;EEY65098.1;KAG4237514.1;KAG3207870.1;KAG3015796.1;RAW21753.1;KAG2934187.1;KAG2772636.1;RAW23135.1;KAG2772633.1;KAG2797746.1;KAG2822251.1;KAG2856401.1;KAG2919065.1;KAG2937108.1;KAG2981089.1;A0A8T1FSR1;KAG3085631.1;KAG3165064.1;A0A329RB02;RLN72508.1;RLN26405.1;KAG2502852.1;KAG2502612.1;A0A3R7G2K2;RLN61076.1;RLN50756.1;A0A3F2RB34;XP_002906772.1;KAF4135754.1;KAF4132792.1;KAF4040510.1;EEY66173.1;D0MYC5;A0A8S9TZ52;A0A833TBA7;OWZ22952.1;A0A225WZW2;A0A6A3Q6M3;KAE8885147.1;KAE9268809.1;KAE9170137.1;KAE9164989.1;KAE9069728.1;KAE8919551.1;KAE9063394.1;KAE8885144.1;KAE9167179.1;A0A6G0Q6K1;A0A6A3H521;A0A6A3H2V5;KAE8964581.1;KAE9272546.1;KAE8963821.1;A0A6A3H5T5;KAE8965016.1;KAE9272422.1	KAG6610068.1;KAG4237514.1;RLN72508.1;XP_002906772.1;OWZ22952.1;A0A6A3Q6M3	KAG6610068.1	MULTI-MSMS	20230811_LVinson_P24-3-1	9	P24-3-1	1340.16650390625	2	1339.67	2677.32	-0.18101	-0.00024249	-1.707	-0.0022868	-1.888	-0.0025293	1340.16	64.954	0.18412	64.954	64.931	65.116	0					28	8	4	0	0	0	0.0023347	1	9758	9758		118.86	107.57	1	17725000			87840	939;454;661;712;396;512	6072	6699	108148	108148					0.0454346
NGVNVPPGLTITTEVCQEFYAVGGR	25	Unmodified	_NGVNVPPGLTITTEVCQEFYAVGGR_					0	0	0	0	KAG6610068.1;Q93VK2;KAG6609705.1;AAK74148.1;KAG6609708.1;AAK74149.1;AAK74150.1;KAG6609704.1;KAG6609707.1;KAG6610066.1;KAG6610067.1;KAG6610069.1;Q941N6;KAG6610070.1;Q941N7;AAK74147.1;EGZ28519.1;XP_009515794.1;EGZ28522.1;A0A9W6XXD2;GMF47768.1;EGZ28520.1;G4YKE0;EGZ04427.1;G5AJ72;G4YKE2;XP_009515795.1;XP_009540123.1;XP_009515797.1;G4YKD9;KAG1700250.1;KAG3184462.1;KAG4054452.1;KAG3130163.1;KAG3062876.1;KAG3244701.1;KAG2988451.1;KAF1793917.1;KAG3072303.1;H3G8Q3;KAH7479441.1;KAH7505134.1;A0A8T1WIL1;KAG7393737.1;KAG6947307.1;KAF1793915.1;KAH7505136.1;A0A8T1TST3;KAH7479442.1;KAG6975687.1;A0A8J5J3D3;H3GH88;D0RMN2;XP_002909698.1;EEY65098.1;KAG4237514.1;KAG3207870.1;KAG3015796.1;RAW21753.1;KAG2934187.1;KAG2772636.1;RAW23135.1;KAG2772633.1;KAG2797746.1;KAG2822251.1;KAG2856401.1;KAG2919065.1;KAG2937108.1;KAG2981089.1;A0A8T1FSR1;KAG3085631.1;KAG3165064.1;A0A329RB02;RLN72508.1;RLN26405.1;KAG2502852.1;KAG2502612.1;A0A3R7G2K2;RLN61076.1;RLN50756.1;A0A3F2RB34;XP_002906772.1;KAF4135754.1;KAF4132792.1;KAF4040510.1;EEY66173.1;D0MYC5;A0A8S9TZ52;A0A833TBA7;OWZ22952.1;A0A225WZW2;A0A6A3Q6M3;KAE8885147.1;KAE9268809.1;KAE9170137.1;KAE9164989.1;KAE9069728.1;KAE8919551.1;KAE9063394.1;KAE8885144.1;KAE9167179.1;A0A6G0Q6K1;A0A6A3H521;A0A6A3H2V5;KAE8964581.1;KAE9272546.1;KAE8963821.1;A0A6A3H5T5;KAE8965016.1;KAE9272422.1	KAG6610068.1;KAG4237514.1;RLN72508.1;XP_002906772.1;OWZ22952.1;A0A6A3Q6M3	KAG6610068.1	MULTI-MSMS	20230811_LVinson_P24-3-2	9	P24-3-2	1340.184448242188	2	1339.67	2677.32	10.516	0.014088	-3.8058	-0.0050985	6.71	0.0089892	1340.66	65.734	0.48956	65.734	65.431	65.92	0					27	16	2	0	0	0	0.007462	1	19165	19165		61.285	53.104	1	1932100			87841	939;454;661;712;396;512	6072	6699	108149	108149					0.0454346
NGVNVPPGLTITTEVCQEFYAVGGR	25	Unmodified	_NGVNVPPGLTITTEVCQEFYAVGGR_					0	0	0	0	KAG6610068.1;Q93VK2;KAG6609705.1;AAK74148.1;KAG6609708.1;AAK74149.1;AAK74150.1;KAG6609704.1;KAG6609707.1;KAG6610066.1;KAG6610067.1;KAG6610069.1;Q941N6;KAG6610070.1;Q941N7;AAK74147.1;EGZ28519.1;XP_009515794.1;EGZ28522.1;A0A9W6XXD2;GMF47768.1;EGZ28520.1;G4YKE0;EGZ04427.1;G5AJ72;G4YKE2;XP_009515795.1;XP_009540123.1;XP_009515797.1;G4YKD9;KAG1700250.1;KAG3184462.1;KAG4054452.1;KAG3130163.1;KAG3062876.1;KAG3244701.1;KAG2988451.1;KAF1793917.1;KAG3072303.1;H3G8Q3;KAH7479441.1;KAH7505134.1;A0A8T1WIL1;KAG7393737.1;KAG6947307.1;KAF1793915.1;KAH7505136.1;A0A8T1TST3;KAH7479442.1;KAG6975687.1;A0A8J5J3D3;H3GH88;D0RMN2;XP_002909698.1;EEY65098.1;KAG4237514.1;KAG3207870.1;KAG3015796.1;RAW21753.1;KAG2934187.1;KAG2772636.1;RAW23135.1;KAG2772633.1;KAG2797746.1;KAG2822251.1;KAG2856401.1;KAG2919065.1;KAG2937108.1;KAG2981089.1;A0A8T1FSR1;KAG3085631.1;KAG3165064.1;A0A329RB02;RLN72508.1;RLN26405.1;KAG2502852.1;KAG2502612.1;A0A3R7G2K2;RLN61076.1;RLN50756.1;A0A3F2RB34;XP_002906772.1;KAF4135754.1;KAF4132792.1;KAF4040510.1;EEY66173.1;D0MYC5;A0A8S9TZ52;A0A833TBA7;OWZ22952.1;A0A225WZW2;A0A6A3Q6M3;KAE8885147.1;KAE9268809.1;KAE9170137.1;KAE9164989.1;KAE9069728.1;KAE8919551.1;KAE9063394.1;KAE8885144.1;KAE9167179.1;A0A6G0Q6K1;A0A6A3H521;A0A6A3H2V5;KAE8964581.1;KAE9272546.1;KAE8963821.1;A0A6A3H5T5;KAE8965016.1;KAE9272422.1	KAG6610068.1;KAG4237514.1;RLN72508.1;XP_002906772.1;OWZ22952.1;A0A6A3Q6M3	KAG6610068.1	MULTI-MSMS	20230811_LVinson_P6-4-1	7	P6-4-1	1340.169311523438	2	1339.67	2677.32	3.2699	0.0043805	-1.6952	-0.0022709	1.5747	0.0021096	1340.16	64.664	0.66844	64.664	64.365	65.034	0					88	25	5	0	0	0	0.0022958	1	17774	17774		133.54	121.79	1	84554000			87842	939;454;661;712;396;512	6072	6699	108150	108150					0.0454346
NGVNVPPGLTITTEVCQEFYAVGGR	25	Unmodified	_NGVNVPPGLTITTEVCQEFYAVGGR_					0	0	0	0	KAG6610068.1;Q93VK2;KAG6609705.1;AAK74148.1;KAG6609708.1;AAK74149.1;AAK74150.1;KAG6609704.1;KAG6609707.1;KAG6610066.1;KAG6610067.1;KAG6610069.1;Q941N6;KAG6610070.1;Q941N7;AAK74147.1;EGZ28519.1;XP_009515794.1;EGZ28522.1;A0A9W6XXD2;GMF47768.1;EGZ28520.1;G4YKE0;EGZ04427.1;G5AJ72;G4YKE2;XP_009515795.1;XP_009540123.1;XP_009515797.1;G4YKD9;KAG1700250.1;KAG3184462.1;KAG4054452.1;KAG3130163.1;KAG3062876.1;KAG3244701.1;KAG2988451.1;KAF1793917.1;KAG3072303.1;H3G8Q3;KAH7479441.1;KAH7505134.1;A0A8T1WIL1;KAG7393737.1;KAG6947307.1;KAF1793915.1;KAH7505136.1;A0A8T1TST3;KAH7479442.1;KAG6975687.1;A0A8J5J3D3;H3GH88;D0RMN2;XP_002909698.1;EEY65098.1;KAG4237514.1;KAG3207870.1;KAG3015796.1;RAW21753.1;KAG2934187.1;KAG2772636.1;RAW23135.1;KAG2772633.1;KAG2797746.1;KAG2822251.1;KAG2856401.1;KAG2919065.1;KAG2937108.1;KAG2981089.1;A0A8T1FSR1;KAG3085631.1;KAG3165064.1;A0A329RB02;RLN72508.1;RLN26405.1;KAG2502852.1;KAG2502612.1;A0A3R7G2K2;RLN61076.1;RLN50756.1;A0A3F2RB34;XP_002906772.1;KAF4135754.1;KAF4132792.1;KAF4040510.1;EEY66173.1;D0MYC5;A0A8S9TZ52;A0A833TBA7;OWZ22952.1;A0A225WZW2;A0A6A3Q6M3;KAE8885147.1;KAE9268809.1;KAE9170137.1;KAE9164989.1;KAE9069728.1;KAE8919551.1;KAE9063394.1;KAE8885144.1;KAE9167179.1;A0A6G0Q6K1;A0A6A3H521;A0A6A3H2V5;KAE8964581.1;KAE9272546.1;KAE8963821.1;A0A6A3H5T5;KAE8965016.1;KAE9272422.1	KAG6610068.1;KAG4237514.1;RLN72508.1;XP_002906772.1;OWZ22952.1;A0A6A3Q6M3	KAG6610068.1	MULTI-MSMS	20230811_LVinson_P6-4-2	7	P6-4-2	1340.163696289062	2	1339.67	2677.32	2.4107	0.0032295	-2.934	-0.0039306	-0.5233	-0.00070105	1340.66	65.052	0.75439	65.052	64.746	65.501	0					96	26	5	0	0	0	0.0033128	1	17264	17264		89.6	81.06	1	6174200			87843	939;454;661;712;396;512	6072	6699	108151	108151					0.0454346
NGVNVPPGLTITTEVCQEFYAVGGR	25	Unmodified	_NGVNVPPGLTITTEVCQEFYAVGGR_					0	0	0	0	KAG6610068.1;Q93VK2;KAG6609705.1;AAK74148.1;KAG6609708.1;AAK74149.1;AAK74150.1;KAG6609704.1;KAG6609707.1;KAG6610066.1;KAG6610067.1;KAG6610069.1;Q941N6;KAG6610070.1;Q941N7;AAK74147.1;EGZ28519.1;XP_009515794.1;EGZ28522.1;A0A9W6XXD2;GMF47768.1;EGZ28520.1;G4YKE0;EGZ04427.1;G5AJ72;G4YKE2;XP_009515795.1;XP_009540123.1;XP_009515797.1;G4YKD9;KAG1700250.1;KAG3184462.1;KAG4054452.1;KAG3130163.1;KAG3062876.1;KAG3244701.1;KAG2988451.1;KAF1793917.1;KAG3072303.1;H3G8Q3;KAH7479441.1;KAH7505134.1;A0A8T1WIL1;KAG7393737.1;KAG6947307.1;KAF1793915.1;KAH7505136.1;A0A8T1TST3;KAH7479442.1;KAG6975687.1;A0A8J5J3D3;H3GH88;D0RMN2;XP_002909698.1;EEY65098.1;KAG4237514.1;KAG3207870.1;KAG3015796.1;RAW21753.1;KAG2934187.1;KAG2772636.1;RAW23135.1;KAG2772633.1;KAG2797746.1;KAG2822251.1;KAG2856401.1;KAG2919065.1;KAG2937108.1;KAG2981089.1;A0A8T1FSR1;KAG3085631.1;KAG3165064.1;A0A329RB02;RLN72508.1;RLN26405.1;KAG2502852.1;KAG2502612.1;A0A3R7G2K2;RLN61076.1;RLN50756.1;A0A3F2RB34;XP_002906772.1;KAF4135754.1;KAF4132792.1;KAF4040510.1;EEY66173.1;D0MYC5;A0A8S9TZ52;A0A833TBA7;OWZ22952.1;A0A225WZW2;A0A6A3Q6M3;KAE8885147.1;KAE9268809.1;KAE9170137.1;KAE9164989.1;KAE9069728.1;KAE8919551.1;KAE9063394.1;KAE8885144.1;KAE9167179.1;A0A6G0Q6K1;A0A6A3H521;A0A6A3H2V5;KAE8964581.1;KAE9272546.1;KAE8963821.1;A0A6A3H5T5;KAE8965016.1;KAE9272422.1	KAG6610068.1;KAG4237514.1;RLN72508.1;XP_002906772.1;OWZ22952.1;A0A6A3Q6M3	KAG6610068.1	MULTI-MSMS	20240119_LeannVinson_GelDigests_P1-3-1	6	P1-3-1	893.7898559570312	3	893.446	2677.32	10.498	0.0093795	-1.6159	-0.0014437	8.8823	0.0079359	893.779	63.012	0.70212	63.012	62.776	63.478	0					106	24	6	0	0	0	0.0033129	2	16907	16907;17014		136.49	132.8	1	128480000			87844	939;454;661;712;396;512	6072	6699	108152;108153	108152					0.0454346
NGVNVPPGLTITTEVCQEFYAVGGR	25	Unmodified	_NGVNVPPGLTITTEVCQEFYAVGGR_					0	0	0	0	KAG6610068.1;Q93VK2;KAG6609705.1;AAK74148.1;KAG6609708.1;AAK74149.1;AAK74150.1;KAG6609704.1;KAG6609707.1;KAG6610066.1;KAG6610067.1;KAG6610069.1;Q941N6;KAG6610070.1;Q941N7;AAK74147.1;EGZ28519.1;XP_009515794.1;EGZ28522.1;A0A9W6XXD2;GMF47768.1;EGZ28520.1;G4YKE0;EGZ04427.1;G5AJ72;G4YKE2;XP_009515795.1;XP_009540123.1;XP_009515797.1;G4YKD9;KAG1700250.1;KAG3184462.1;KAG4054452.1;KAG3130163.1;KAG3062876.1;KAG3244701.1;KAG2988451.1;KAF1793917.1;KAG3072303.1;H3G8Q3;KAH7479441.1;KAH7505134.1;A0A8T1WIL1;KAG7393737.1;KAG6947307.1;KAF1793915.1;KAH7505136.1;A0A8T1TST3;KAH7479442.1;KAG6975687.1;A0A8J5J3D3;H3GH88;D0RMN2;XP_002909698.1;EEY65098.1;KAG4237514.1;KAG3207870.1;KAG3015796.1;RAW21753.1;KAG2934187.1;KAG2772636.1;RAW23135.1;KAG2772633.1;KAG2797746.1;KAG2822251.1;KAG2856401.1;KAG2919065.1;KAG2937108.1;KAG2981089.1;A0A8T1FSR1;KAG3085631.1;KAG3165064.1;A0A329RB02;RLN72508.1;RLN26405.1;KAG2502852.1;KAG2502612.1;A0A3R7G2K2;RLN61076.1;RLN50756.1;A0A3F2RB34;XP_002906772.1;KAF4135754.1;KAF4132792.1;KAF4040510.1;EEY66173.1;D0MYC5;A0A8S9TZ52;A0A833TBA7;OWZ22952.1;A0A225WZW2;A0A6A3Q6M3;KAE8885147.1;KAE9268809.1;KAE9170137.1;KAE9164989.1;KAE9069728.1;KAE8919551.1;KAE9063394.1;KAE8885144.1;KAE9167179.1;A0A6G0Q6K1;A0A6A3H521;A0A6A3H2V5;KAE8964581.1;KAE9272546.1;KAE8963821.1;A0A6A3H5T5;KAE8965016.1;KAE9272422.1	KAG6610068.1;KAG4237514.1;RLN72508.1;XP_002906772.1;OWZ22952.1;A0A6A3Q6M3	KAG6610068.1	MULTI-MSMS	20240119_LeannVinson_GelDigests_P1-3-1	6	P1-3-1	1340.18017578125	2	1339.67	2677.32	10.541	0.014121	-1.7895	-0.0023973	8.7511	0.011724	1340.16	63.012	1.0081	63.012	62.805	63.813	0					147	35	7	0	0	0	0.0022822	2	17015	16911;17015		145.02	125.74	1	40576000			87845	939;454;661;712;396;512	6072	6699	108154;108155	108155					0.0454346
NGVNVPPGLTITTEVCQEFYAVGGR	25	Unmodified	_NGVNVPPGLTITTEVCQEFYAVGGR_					0	0	0	0	KAG6610068.1;Q93VK2;KAG6609705.1;AAK74148.1;KAG6609708.1;AAK74149.1;AAK74150.1;KAG6609704.1;KAG6609707.1;KAG6610066.1;KAG6610067.1;KAG6610069.1;Q941N6;KAG6610070.1;Q941N7;AAK74147.1;EGZ28519.1;XP_009515794.1;EGZ28522.1;A0A9W6XXD2;GMF47768.1;EGZ28520.1;G4YKE0;EGZ04427.1;G5AJ72;G4YKE2;XP_009515795.1;XP_009540123.1;XP_009515797.1;G4YKD9;KAG1700250.1;KAG3184462.1;KAG4054452.1;KAG3130163.1;KAG3062876.1;KAG3244701.1;KAG2988451.1;KAF1793917.1;KAG3072303.1;H3G8Q3;KAH7479441.1;KAH7505134.1;A0A8T1WIL1;KAG7393737.1;KAG6947307.1;KAF1793915.1;KAH7505136.1;A0A8T1TST3;KAH7479442.1;KAG6975687.1;A0A8J5J3D3;H3GH88;D0RMN2;XP_002909698.1;EEY65098.1;KAG4237514.1;KAG3207870.1;KAG3015796.1;RAW21753.1;KAG2934187.1;KAG2772636.1;RAW23135.1;KAG2772633.1;KAG2797746.1;KAG2822251.1;KAG2856401.1;KAG2919065.1;KAG2937108.1;KAG2981089.1;A0A8T1FSR1;KAG3085631.1;KAG3165064.1;A0A329RB02;RLN72508.1;RLN26405.1;KAG2502852.1;KAG2502612.1;A0A3R7G2K2;RLN61076.1;RLN50756.1;A0A3F2RB34;XP_002906772.1;KAF4135754.1;KAF4132792.1;KAF4040510.1;EEY66173.1;D0MYC5;A0A8S9TZ52;A0A833TBA7;OWZ22952.1;A0A225WZW2;A0A6A3Q6M3;KAE8885147.1;KAE9268809.1;KAE9170137.1;KAE9164989.1;KAE9069728.1;KAE8919551.1;KAE9063394.1;KAE8885144.1;KAE9167179.1;A0A6G0Q6K1;A0A6A3H521;A0A6A3H2V5;KAE8964581.1;KAE9272546.1;KAE8963821.1;A0A6A3H5T5;KAE8965016.1;KAE9272422.1	KAG6610068.1;KAG4237514.1;RLN72508.1;XP_002906772.1;OWZ22952.1;A0A6A3Q6M3	KAG6610068.1	MULTI-MSMS	20240119_LeannVinson_GelDigests_P1-3-2	6	P1-3-2	1340.175415039062	2	1339.67	2677.32	9.7476	0.013059	-1.1555	-0.001548	8.5921	0.01151	1340.17	62.989	0.97937	62.989	62.787	63.767	0					146	34	6	0	0	0	0.002253	2	17330	17330;17439		145.02	134.67	1	45763000			87846	939;454;661;712;396;512	6072	6699	108156;108157	108156					0.0454346
NGVNVPPGLTITTEVCQEFYAVGGR	25	Unmodified	_NGVNVPPGLTITTEVCQEFYAVGGR_					0	0	0	0	KAG6610068.1;Q93VK2;KAG6609705.1;AAK74148.1;KAG6609708.1;AAK74149.1;AAK74150.1;KAG6609704.1;KAG6609707.1;KAG6610066.1;KAG6610067.1;KAG6610069.1;Q941N6;KAG6610070.1;Q941N7;AAK74147.1;EGZ28519.1;XP_009515794.1;EGZ28522.1;A0A9W6XXD2;GMF47768.1;EGZ28520.1;G4YKE0;EGZ04427.1;G5AJ72;G4YKE2;XP_009515795.1;XP_009540123.1;XP_009515797.1;G4YKD9;KAG1700250.1;KAG3184462.1;KAG4054452.1;KAG3130163.1;KAG3062876.1;KAG3244701.1;KAG2988451.1;KAF1793917.1;KAG3072303.1;H3G8Q3;KAH7479441.1;KAH7505134.1;A0A8T1WIL1;KAG7393737.1;KAG6947307.1;KAF1793915.1;KAH7505136.1;A0A8T1TST3;KAH7479442.1;KAG6975687.1;A0A8J5J3D3;H3GH88;D0RMN2;XP_002909698.1;EEY65098.1;KAG4237514.1;KAG3207870.1;KAG3015796.1;RAW21753.1;KAG2934187.1;KAG2772636.1;RAW23135.1;KAG2772633.1;KAG2797746.1;KAG2822251.1;KAG2856401.1;KAG2919065.1;KAG2937108.1;KAG2981089.1;A0A8T1FSR1;KAG3085631.1;KAG3165064.1;A0A329RB02;RLN72508.1;RLN26405.1;KAG2502852.1;KAG2502612.1;A0A3R7G2K2;RLN61076.1;RLN50756.1;A0A3F2RB34;XP_002906772.1;KAF4135754.1;KAF4132792.1;KAF4040510.1;EEY66173.1;D0MYC5;A0A8S9TZ52;A0A833TBA7;OWZ22952.1;A0A225WZW2;A0A6A3Q6M3;KAE8885147.1;KAE9268809.1;KAE9170137.1;KAE9164989.1;KAE9069728.1;KAE8919551.1;KAE9063394.1;KAE8885144.1;KAE9167179.1;A0A6G0Q6K1;A0A6A3H521;A0A6A3H2V5;KAE8964581.1;KAE9272546.1;KAE8963821.1;A0A6A3H5T5;KAE8965016.1;KAE9272422.1	KAG6610068.1;KAG4237514.1;RLN72508.1;XP_002906772.1;OWZ22952.1;A0A6A3Q6M3	KAG6610068.1	MULTI-MSMS	20240119_LeannVinson_GelDigests_P1-3-2	6	P1-3-2	893.7889404296875	3	893.446	2677.32	9.4812	0.008471	-1.0787	-0.00096378	8.4025	0.0075072	893.78	62.987	0.67188	62.987	62.731	63.403	0					123	23	8	0	0	0	0.0033129	2	17450	17342;17450		140	138.23	1	177490000			87847	939;454;661;712;396;512	6072	6699	108158;108159	108159					0.0454346
NGVNVPPGLTITTEVCQEFYAVGGR	25	Unmodified	_NGVNVPPGLTITTEVCQEFYAVGGR_					0	0	0	0	KAG6610068.1;Q93VK2;KAG6609705.1;AAK74148.1;KAG6609708.1;AAK74149.1;AAK74150.1;KAG6609704.1;KAG6609707.1;KAG6610066.1;KAG6610067.1;KAG6610069.1;Q941N6;KAG6610070.1;Q941N7;AAK74147.1;EGZ28519.1;XP_009515794.1;EGZ28522.1;A0A9W6XXD2;GMF47768.1;EGZ28520.1;G4YKE0;EGZ04427.1;G5AJ72;G4YKE2;XP_009515795.1;XP_009540123.1;XP_009515797.1;G4YKD9;KAG1700250.1;KAG3184462.1;KAG4054452.1;KAG3130163.1;KAG3062876.1;KAG3244701.1;KAG2988451.1;KAF1793917.1;KAG3072303.1;H3G8Q3;KAH7479441.1;KAH7505134.1;A0A8T1WIL1;KAG7393737.1;KAG6947307.1;KAF1793915.1;KAH7505136.1;A0A8T1TST3;KAH7479442.1;KAG6975687.1;A0A8J5J3D3;H3GH88;D0RMN2;XP_002909698.1;EEY65098.1;KAG4237514.1;KAG3207870.1;KAG3015796.1;RAW21753.1;KAG2934187.1;KAG2772636.1;RAW23135.1;KAG2772633.1;KAG2797746.1;KAG2822251.1;KAG2856401.1;KAG2919065.1;KAG2937108.1;KAG2981089.1;A0A8T1FSR1;KAG3085631.1;KAG3165064.1;A0A329RB02;RLN72508.1;RLN26405.1;KAG2502852.1;KAG2502612.1;A0A3R7G2K2;RLN61076.1;RLN50756.1;A0A3F2RB34;XP_002906772.1;KAF4135754.1;KAF4132792.1;KAF4040510.1;EEY66173.1;D0MYC5;A0A8S9TZ52;A0A833TBA7;OWZ22952.1;A0A225WZW2;A0A6A3Q6M3;KAE8885147.1;KAE9268809.1;KAE9170137.1;KAE9164989.1;KAE9069728.1;KAE8919551.1;KAE9063394.1;KAE8885144.1;KAE9167179.1;A0A6G0Q6K1;A0A6A3H521;A0A6A3H2V5;KAE8964581.1;KAE9272546.1;KAE8963821.1;A0A6A3H5T5;KAE8965016.1;KAE9272422.1	KAG6610068.1;KAG4237514.1;RLN72508.1;XP_002906772.1;OWZ22952.1;A0A6A3Q6M3	KAG6610068.1	MULTI-MSMS	20240119_LeannVinson_GelDigests_P24-1-1	9	P24-2-1	1340.174926757812	2	1339.67	2677.32	7.4455	0.0099745	-1.6934	-0.0022685	5.7521	0.0077059	1340.16	62.916	0.92316	62.916	62.667	63.59	0					127	32	6	0	0	0	0.0023083	2	17600	17499;17600		176.71	147.49	1	31535000			87848	939;454;661;712;396;512	6072	6699	108160;108161	108161					0.0454346
NGVNVPPGLTITTEVCQEFYAVGGR	25	Unmodified	_NGVNVPPGLTITTEVCQEFYAVGGR_					0	0	0	0	KAG6610068.1;Q93VK2;KAG6609705.1;AAK74148.1;KAG6609708.1;AAK74149.1;AAK74150.1;KAG6609704.1;KAG6609707.1;KAG6610066.1;KAG6610067.1;KAG6610069.1;Q941N6;KAG6610070.1;Q941N7;AAK74147.1;EGZ28519.1;XP_009515794.1;EGZ28522.1;A0A9W6XXD2;GMF47768.1;EGZ28520.1;G4YKE0;EGZ04427.1;G5AJ72;G4YKE2;XP_009515795.1;XP_009540123.1;XP_009515797.1;G4YKD9;KAG1700250.1;KAG3184462.1;KAG4054452.1;KAG3130163.1;KAG3062876.1;KAG3244701.1;KAG2988451.1;KAF1793917.1;KAG3072303.1;H3G8Q3;KAH7479441.1;KAH7505134.1;A0A8T1WIL1;KAG7393737.1;KAG6947307.1;KAF1793915.1;KAH7505136.1;A0A8T1TST3;KAH7479442.1;KAG6975687.1;A0A8J5J3D3;H3GH88;D0RMN2;XP_002909698.1;EEY65098.1;KAG4237514.1;KAG3207870.1;KAG3015796.1;RAW21753.1;KAG2934187.1;KAG2772636.1;RAW23135.1;KAG2772633.1;KAG2797746.1;KAG2822251.1;KAG2856401.1;KAG2919065.1;KAG2937108.1;KAG2981089.1;A0A8T1FSR1;KAG3085631.1;KAG3165064.1;A0A329RB02;RLN72508.1;RLN26405.1;KAG2502852.1;KAG2502612.1;A0A3R7G2K2;RLN61076.1;RLN50756.1;A0A3F2RB34;XP_002906772.1;KAF4135754.1;KAF4132792.1;KAF4040510.1;EEY66173.1;D0MYC5;A0A8S9TZ52;A0A833TBA7;OWZ22952.1;A0A225WZW2;A0A6A3Q6M3;KAE8885147.1;KAE9268809.1;KAE9170137.1;KAE9164989.1;KAE9069728.1;KAE8919551.1;KAE9063394.1;KAE8885144.1;KAE9167179.1;A0A6G0Q6K1;A0A6A3H521;A0A6A3H2V5;KAE8964581.1;KAE9272546.1;KAE8963821.1;A0A6A3H5T5;KAE8965016.1;KAE9272422.1	KAG6610068.1;KAG4237514.1;RLN72508.1;XP_002906772.1;OWZ22952.1;A0A6A3Q6M3	KAG6610068.1	MULTI-MSMS	20240119_LeannVinson_GelDigests_P24-1-1	9	P24-2-1	893.7855224609375	3	893.446	2677.32	7.0926	0.0063368	-1.8403	-0.0016442	5.2523	0.0046926	893.779	62.901	0.75552	62.901	62.667	63.422	0					104	26	5	0	0	0	0.0032855	2	17622	17512;17622		170.59	166.56	1	63316000			87849	939;454;661;712;396;512	6072	6699	108162;108163	108163					0.0454346
NGVNVPPGLTITTEVCQEFYAVGGR	25	Unmodified	_NGVNVPPGLTITTEVCQEFYAVGGR_					0	0	0	0	KAG6610068.1;Q93VK2;KAG6609705.1;AAK74148.1;KAG6609708.1;AAK74149.1;AAK74150.1;KAG6609704.1;KAG6609707.1;KAG6610066.1;KAG6610067.1;KAG6610069.1;Q941N6;KAG6610070.1;Q941N7;AAK74147.1;EGZ28519.1;XP_009515794.1;EGZ28522.1;A0A9W6XXD2;GMF47768.1;EGZ28520.1;G4YKE0;EGZ04427.1;G5AJ72;G4YKE2;XP_009515795.1;XP_009540123.1;XP_009515797.1;G4YKD9;KAG1700250.1;KAG3184462.1;KAG4054452.1;KAG3130163.1;KAG3062876.1;KAG3244701.1;KAG2988451.1;KAF1793917.1;KAG3072303.1;H3G8Q3;KAH7479441.1;KAH7505134.1;A0A8T1WIL1;KAG7393737.1;KAG6947307.1;KAF1793915.1;KAH7505136.1;A0A8T1TST3;KAH7479442.1;KAG6975687.1;A0A8J5J3D3;H3GH88;D0RMN2;XP_002909698.1;EEY65098.1;KAG4237514.1;KAG3207870.1;KAG3015796.1;RAW21753.1;KAG2934187.1;KAG2772636.1;RAW23135.1;KAG2772633.1;KAG2797746.1;KAG2822251.1;KAG2856401.1;KAG2919065.1;KAG2937108.1;KAG2981089.1;A0A8T1FSR1;KAG3085631.1;KAG3165064.1;A0A329RB02;RLN72508.1;RLN26405.1;KAG2502852.1;KAG2502612.1;A0A3R7G2K2;RLN61076.1;RLN50756.1;A0A3F2RB34;XP_002906772.1;KAF4135754.1;KAF4132792.1;KAF4040510.1;EEY66173.1;D0MYC5;A0A8S9TZ52;A0A833TBA7;OWZ22952.1;A0A225WZW2;A0A6A3Q6M3;KAE8885147.1;KAE9268809.1;KAE9170137.1;KAE9164989.1;KAE9069728.1;KAE8919551.1;KAE9063394.1;KAE8885144.1;KAE9167179.1;A0A6G0Q6K1;A0A6A3H521;A0A6A3H2V5;KAE8964581.1;KAE9272546.1;KAE8963821.1;A0A6A3H5T5;KAE8965016.1;KAE9272422.1	KAG6610068.1;KAG4237514.1;RLN72508.1;XP_002906772.1;OWZ22952.1;A0A6A3Q6M3	KAG6610068.1	MULTI-MSMS	20240119_LeannVinson_GelDigests_P24-1-2	9	P24-2-2	1340.173583984375	2	1339.67	2677.32	6.9335	0.0092885	-2.0556	-0.0027539	4.8778	0.0065346	1340.16	62.931	1.058	62.931	62.664	63.722	0					134	37	7	0	0	0	0.0023153	2	17837	17728;17837		168.47	149.86	1	33044000			87850	939;454;661;712;396;512	6072	6699	108164;108165	108165					0.0454346
NGVNVPPGLTITTEVCQEFYAVGGR	25	Unmodified	_NGVNVPPGLTITTEVCQEFYAVGGR_					0	0	0	0	KAG6610068.1;Q93VK2;KAG6609705.1;AAK74148.1;KAG6609708.1;AAK74149.1;AAK74150.1;KAG6609704.1;KAG6609707.1;KAG6610066.1;KAG6610067.1;KAG6610069.1;Q941N6;KAG6610070.1;Q941N7;AAK74147.1;EGZ28519.1;XP_009515794.1;EGZ28522.1;A0A9W6XXD2;GMF47768.1;EGZ28520.1;G4YKE0;EGZ04427.1;G5AJ72;G4YKE2;XP_009515795.1;XP_009540123.1;XP_009515797.1;G4YKD9;KAG1700250.1;KAG3184462.1;KAG4054452.1;KAG3130163.1;KAG3062876.1;KAG3244701.1;KAG2988451.1;KAF1793917.1;KAG3072303.1;H3G8Q3;KAH7479441.1;KAH7505134.1;A0A8T1WIL1;KAG7393737.1;KAG6947307.1;KAF1793915.1;KAH7505136.1;A0A8T1TST3;KAH7479442.1;KAG6975687.1;A0A8J5J3D3;H3GH88;D0RMN2;XP_002909698.1;EEY65098.1;KAG4237514.1;KAG3207870.1;KAG3015796.1;RAW21753.1;KAG2934187.1;KAG2772636.1;RAW23135.1;KAG2772633.1;KAG2797746.1;KAG2822251.1;KAG2856401.1;KAG2919065.1;KAG2937108.1;KAG2981089.1;A0A8T1FSR1;KAG3085631.1;KAG3165064.1;A0A329RB02;RLN72508.1;RLN26405.1;KAG2502852.1;KAG2502612.1;A0A3R7G2K2;RLN61076.1;RLN50756.1;A0A3F2RB34;XP_002906772.1;KAF4135754.1;KAF4132792.1;KAF4040510.1;EEY66173.1;D0MYC5;A0A8S9TZ52;A0A833TBA7;OWZ22952.1;A0A225WZW2;A0A6A3Q6M3;KAE8885147.1;KAE9268809.1;KAE9170137.1;KAE9164989.1;KAE9069728.1;KAE8919551.1;KAE9063394.1;KAE8885144.1;KAE9167179.1;A0A6G0Q6K1;A0A6A3H521;A0A6A3H2V5;KAE8964581.1;KAE9272546.1;KAE8963821.1;A0A6A3H5T5;KAE8965016.1;KAE9272422.1	KAG6610068.1;KAG4237514.1;RLN72508.1;XP_002906772.1;OWZ22952.1;A0A6A3Q6M3	KAG6610068.1	MULTI-MSMS	20240119_LeannVinson_GelDigests_P6-1-1	7	P6-1-1	893.7893676757812	3	893.446	2677.32	9.3842	0.0083843	-0.86919	-0.00077658	8.515	0.0076077	893.779	62.996	0.70153	62.996	62.786	63.488	0					102	24	6	0	0	0	0.0032007	2	18600	18600;18709		92.584	90.305	1	66598000			87851	939;454;661;712;396;512	6072	6699	108166;108167	108166					0.0454346
NGVNVPPGLTITTEVCQEFYAVGGR	25	Unmodified	_NGVNVPPGLTITTEVCQEFYAVGGR_					0	0	0	0	KAG6610068.1;Q93VK2;KAG6609705.1;AAK74148.1;KAG6609708.1;AAK74149.1;AAK74150.1;KAG6609704.1;KAG6609707.1;KAG6610066.1;KAG6610067.1;KAG6610069.1;Q941N6;KAG6610070.1;Q941N7;AAK74147.1;EGZ28519.1;XP_009515794.1;EGZ28522.1;A0A9W6XXD2;GMF47768.1;EGZ28520.1;G4YKE0;EGZ04427.1;G5AJ72;G4YKE2;XP_009515795.1;XP_009540123.1;XP_009515797.1;G4YKD9;KAG1700250.1;KAG3184462.1;KAG4054452.1;KAG3130163.1;KAG3062876.1;KAG3244701.1;KAG2988451.1;KAF1793917.1;KAG3072303.1;H3G8Q3;KAH7479441.1;KAH7505134.1;A0A8T1WIL1;KAG7393737.1;KAG6947307.1;KAF1793915.1;KAH7505136.1;A0A8T1TST3;KAH7479442.1;KAG6975687.1;A0A8J5J3D3;H3GH88;D0RMN2;XP_002909698.1;EEY65098.1;KAG4237514.1;KAG3207870.1;KAG3015796.1;RAW21753.1;KAG2934187.1;KAG2772636.1;RAW23135.1;KAG2772633.1;KAG2797746.1;KAG2822251.1;KAG2856401.1;KAG2919065.1;KAG2937108.1;KAG2981089.1;A0A8T1FSR1;KAG3085631.1;KAG3165064.1;A0A329RB02;RLN72508.1;RLN26405.1;KAG2502852.1;KAG2502612.1;A0A3R7G2K2;RLN61076.1;RLN50756.1;A0A3F2RB34;XP_002906772.1;KAF4135754.1;KAF4132792.1;KAF4040510.1;EEY66173.1;D0MYC5;A0A8S9TZ52;A0A833TBA7;OWZ22952.1;A0A225WZW2;A0A6A3Q6M3;KAE8885147.1;KAE9268809.1;KAE9170137.1;KAE9164989.1;KAE9069728.1;KAE8919551.1;KAE9063394.1;KAE8885144.1;KAE9167179.1;A0A6G0Q6K1;A0A6A3H521;A0A6A3H2V5;KAE8964581.1;KAE9272546.1;KAE8963821.1;A0A6A3H5T5;KAE8965016.1;KAE9272422.1	KAG6610068.1;KAG4237514.1;RLN72508.1;XP_002906772.1;OWZ22952.1;A0A6A3Q6M3	KAG6610068.1	MULTI-MSMS	20240119_LeannVinson_GelDigests_P6-1-1	7	P6-1-1	1340.1796875	2	1339.67	2677.32	9.4319	0.012636	-0.38216	-0.00051197	9.0497	0.012124	1340.17	63.012	0.70153	63.012	62.786	63.488	0					104	24	6	0	0	0	0.0028325	2	18602	18602;18711		108.85	98.828	1	21024000			87852	939;454;661;712;396;512	6072	6699	108168;108169	108168					0.0454346
NGVNVPPGLTITTEVCQEFYAVGGR	25	Unmodified	_NGVNVPPGLTITTEVCQEFYAVGGR_					0	0	0	0	KAG6610068.1;Q93VK2;KAG6609705.1;AAK74148.1;KAG6609708.1;AAK74149.1;AAK74150.1;KAG6609704.1;KAG6609707.1;KAG6610066.1;KAG6610067.1;KAG6610069.1;Q941N6;KAG6610070.1;Q941N7;AAK74147.1;EGZ28519.1;XP_009515794.1;EGZ28522.1;A0A9W6XXD2;GMF47768.1;EGZ28520.1;G4YKE0;EGZ04427.1;G5AJ72;G4YKE2;XP_009515795.1;XP_009540123.1;XP_009515797.1;G4YKD9;KAG1700250.1;KAG3184462.1;KAG4054452.1;KAG3130163.1;KAG3062876.1;KAG3244701.1;KAG2988451.1;KAF1793917.1;KAG3072303.1;H3G8Q3;KAH7479441.1;KAH7505134.1;A0A8T1WIL1;KAG7393737.1;KAG6947307.1;KAF1793915.1;KAH7505136.1;A0A8T1TST3;KAH7479442.1;KAG6975687.1;A0A8J5J3D3;H3GH88;D0RMN2;XP_002909698.1;EEY65098.1;KAG4237514.1;KAG3207870.1;KAG3015796.1;RAW21753.1;KAG2934187.1;KAG2772636.1;RAW23135.1;KAG2772633.1;KAG2797746.1;KAG2822251.1;KAG2856401.1;KAG2919065.1;KAG2937108.1;KAG2981089.1;A0A8T1FSR1;KAG3085631.1;KAG3165064.1;A0A329RB02;RLN72508.1;RLN26405.1;KAG2502852.1;KAG2502612.1;A0A3R7G2K2;RLN61076.1;RLN50756.1;A0A3F2RB34;XP_002906772.1;KAF4135754.1;KAF4132792.1;KAF4040510.1;EEY66173.1;D0MYC5;A0A8S9TZ52;A0A833TBA7;OWZ22952.1;A0A225WZW2;A0A6A3Q6M3;KAE8885147.1;KAE9268809.1;KAE9170137.1;KAE9164989.1;KAE9069728.1;KAE8919551.1;KAE9063394.1;KAE8885144.1;KAE9167179.1;A0A6G0Q6K1;A0A6A3H521;A0A6A3H2V5;KAE8964581.1;KAE9272546.1;KAE8963821.1;A0A6A3H5T5;KAE8965016.1;KAE9272422.1	KAG6610068.1;KAG4237514.1;RLN72508.1;XP_002906772.1;OWZ22952.1;A0A6A3Q6M3	KAG6610068.1	MULTI-MSMS	20240119_LeannVinson_GelDigests_P6-1-2	7	P6-1-2	1340.174194335938	2	1339.67	2677.32	6.5713	0.0088034	-1.1893	-0.0015933	5.382	0.0072101	1340.17	62.868	0.61409	62.868	62.682	63.296	0					91	21	6	0	0	0	0.0028936	2	16154	16154;16260		102.88	93.97	1	20350000			87853	939;454;661;712;396;512	6072	6699	108170;108171	108170					0.0454346
NGVNVPPGLTITTEVCQEFYAVGGR	25	Unmodified	_NGVNVPPGLTITTEVCQEFYAVGGR_					0	0	0	0	KAG6610068.1;Q93VK2;KAG6609705.1;AAK74148.1;KAG6609708.1;AAK74149.1;AAK74150.1;KAG6609704.1;KAG6609707.1;KAG6610066.1;KAG6610067.1;KAG6610069.1;Q941N6;KAG6610070.1;Q941N7;AAK74147.1;EGZ28519.1;XP_009515794.1;EGZ28522.1;A0A9W6XXD2;GMF47768.1;EGZ28520.1;G4YKE0;EGZ04427.1;G5AJ72;G4YKE2;XP_009515795.1;XP_009540123.1;XP_009515797.1;G4YKD9;KAG1700250.1;KAG3184462.1;KAG4054452.1;KAG3130163.1;KAG3062876.1;KAG3244701.1;KAG2988451.1;KAF1793917.1;KAG3072303.1;H3G8Q3;KAH7479441.1;KAH7505134.1;A0A8T1WIL1;KAG7393737.1;KAG6947307.1;KAF1793915.1;KAH7505136.1;A0A8T1TST3;KAH7479442.1;KAG6975687.1;A0A8J5J3D3;H3GH88;D0RMN2;XP_002909698.1;EEY65098.1;KAG4237514.1;KAG3207870.1;KAG3015796.1;RAW21753.1;KAG2934187.1;KAG2772636.1;RAW23135.1;KAG2772633.1;KAG2797746.1;KAG2822251.1;KAG2856401.1;KAG2919065.1;KAG2937108.1;KAG2981089.1;A0A8T1FSR1;KAG3085631.1;KAG3165064.1;A0A329RB02;RLN72508.1;RLN26405.1;KAG2502852.1;KAG2502612.1;A0A3R7G2K2;RLN61076.1;RLN50756.1;A0A3F2RB34;XP_002906772.1;KAF4135754.1;KAF4132792.1;KAF4040510.1;EEY66173.1;D0MYC5;A0A8S9TZ52;A0A833TBA7;OWZ22952.1;A0A225WZW2;A0A6A3Q6M3;KAE8885147.1;KAE9268809.1;KAE9170137.1;KAE9164989.1;KAE9069728.1;KAE8919551.1;KAE9063394.1;KAE8885144.1;KAE9167179.1;A0A6G0Q6K1;A0A6A3H521;A0A6A3H2V5;KAE8964581.1;KAE9272546.1;KAE8963821.1;A0A6A3H5T5;KAE8965016.1;KAE9272422.1	KAG6610068.1;KAG4237514.1;RLN72508.1;XP_002906772.1;OWZ22952.1;A0A6A3Q6M3	KAG6610068.1	MULTI-MSMS	20240119_LeannVinson_GelDigests_P6-1-2	7	P6-1-2	893.788818359375	3	893.446	2677.32	6.2101	0.0055484	-1.3718	-0.0012256	4.8383	0.0043227	893.779	62.862	0.64103	62.862	62.627	63.268	0					103	22	6	0	0	0	0.0031614	2	16164	16164;16270		102.43	100.15	1	79422000			87854	939;454;661;712;396;512	6072	6699	108172;108173	108172					0.0454346
NGVNVPPGLTITTEVCQEFYAVGGR	25	Unmodified	_NGVNVPPGLTITTEVCQEFYAVGGR_					0	0	0	0	KAG6610068.1;Q93VK2;KAG6609705.1;AAK74148.1;KAG6609708.1;AAK74149.1;AAK74150.1;KAG6609704.1;KAG6609707.1;KAG6610066.1;KAG6610067.1;KAG6610069.1;Q941N6;KAG6610070.1;Q941N7;AAK74147.1;EGZ28519.1;XP_009515794.1;EGZ28522.1;A0A9W6XXD2;GMF47768.1;EGZ28520.1;G4YKE0;EGZ04427.1;G5AJ72;G4YKE2;XP_009515795.1;XP_009540123.1;XP_009515797.1;G4YKD9;KAG1700250.1;KAG3184462.1;KAG4054452.1;KAG3130163.1;KAG3062876.1;KAG3244701.1;KAG2988451.1;KAF1793917.1;KAG3072303.1;H3G8Q3;KAH7479441.1;KAH7505134.1;A0A8T1WIL1;KAG7393737.1;KAG6947307.1;KAF1793915.1;KAH7505136.1;A0A8T1TST3;KAH7479442.1;KAG6975687.1;A0A8J5J3D3;H3GH88;D0RMN2;XP_002909698.1;EEY65098.1;KAG4237514.1;KAG3207870.1;KAG3015796.1;RAW21753.1;KAG2934187.1;KAG2772636.1;RAW23135.1;KAG2772633.1;KAG2797746.1;KAG2822251.1;KAG2856401.1;KAG2919065.1;KAG2937108.1;KAG2981089.1;A0A8T1FSR1;KAG3085631.1;KAG3165064.1;A0A329RB02;RLN72508.1;RLN26405.1;KAG2502852.1;KAG2502612.1;A0A3R7G2K2;RLN61076.1;RLN50756.1;A0A3F2RB34;XP_002906772.1;KAF4135754.1;KAF4132792.1;KAF4040510.1;EEY66173.1;D0MYC5;A0A8S9TZ52;A0A833TBA7;OWZ22952.1;A0A225WZW2;A0A6A3Q6M3;KAE8885147.1;KAE9268809.1;KAE9170137.1;KAE9164989.1;KAE9069728.1;KAE8919551.1;KAE9063394.1;KAE8885144.1;KAE9167179.1;A0A6G0Q6K1;A0A6A3H521;A0A6A3H2V5;KAE8964581.1;KAE9272546.1;KAE8963821.1;A0A6A3H5T5;KAE8965016.1;KAE9272422.1	KAG6610068.1;KAG4237514.1;RLN72508.1;XP_002906772.1;OWZ22952.1;A0A6A3Q6M3	KAG6610068.1	MULTI-MSMS	20240119_LeannVinson_GelDigests_P6-2-1	7	P6-2-1	893.783935546875	3	893.446	2677.32	5.7216	0.005112	-0.77837	-0.00069543	4.9433	0.0044166	893.779	62.93	0.75737	62.93	62.642	63.399	0					102	26	5	0	0	0	0.0051698	2	16306	16306;16413		54.172	51.893	1	40632000			87855	939;454;661;712;396;512	6072	6699	108174;108175	108174					0.0454346
NGVNVPPGLTITTEVCQEFYAVGGR	25	Unmodified	_NGVNVPPGLTITTEVCQEFYAVGGR_					0	0	0	0	KAG6610068.1;Q93VK2;KAG6609705.1;AAK74148.1;KAG6609708.1;AAK74149.1;AAK74150.1;KAG6609704.1;KAG6609707.1;KAG6610066.1;KAG6610067.1;KAG6610069.1;Q941N6;KAG6610070.1;Q941N7;AAK74147.1;EGZ28519.1;XP_009515794.1;EGZ28522.1;A0A9W6XXD2;GMF47768.1;EGZ28520.1;G4YKE0;EGZ04427.1;G5AJ72;G4YKE2;XP_009515795.1;XP_009540123.1;XP_009515797.1;G4YKD9;KAG1700250.1;KAG3184462.1;KAG4054452.1;KAG3130163.1;KAG3062876.1;KAG3244701.1;KAG2988451.1;KAF1793917.1;KAG3072303.1;H3G8Q3;KAH7479441.1;KAH7505134.1;A0A8T1WIL1;KAG7393737.1;KAG6947307.1;KAF1793915.1;KAH7505136.1;A0A8T1TST3;KAH7479442.1;KAG6975687.1;A0A8J5J3D3;H3GH88;D0RMN2;XP_002909698.1;EEY65098.1;KAG4237514.1;KAG3207870.1;KAG3015796.1;RAW21753.1;KAG2934187.1;KAG2772636.1;RAW23135.1;KAG2772633.1;KAG2797746.1;KAG2822251.1;KAG2856401.1;KAG2919065.1;KAG2937108.1;KAG2981089.1;A0A8T1FSR1;KAG3085631.1;KAG3165064.1;A0A329RB02;RLN72508.1;RLN26405.1;KAG2502852.1;KAG2502612.1;A0A3R7G2K2;RLN61076.1;RLN50756.1;A0A3F2RB34;XP_002906772.1;KAF4135754.1;KAF4132792.1;KAF4040510.1;EEY66173.1;D0MYC5;A0A8S9TZ52;A0A833TBA7;OWZ22952.1;A0A225WZW2;A0A6A3Q6M3;KAE8885147.1;KAE9268809.1;KAE9170137.1;KAE9164989.1;KAE9069728.1;KAE8919551.1;KAE9063394.1;KAE8885144.1;KAE9167179.1;A0A6G0Q6K1;A0A6A3H521;A0A6A3H2V5;KAE8964581.1;KAE9272546.1;KAE8963821.1;A0A6A3H5T5;KAE8965016.1;KAE9272422.1	KAG6610068.1;KAG4237514.1;RLN72508.1;XP_002906772.1;OWZ22952.1;A0A6A3Q6M3	KAG6610068.1	MULTI-MSMS	20240119_LeannVinson_GelDigests_P6-2-1	7	P6-2-1	1340.173706054688	2	1339.67	2677.32	5.6348	0.0075487	0.67393	0.00090284	6.3087	0.0084516	1340.17	62.939	0.53083	62.939	62.727	63.258	0					76	18	6	0	0	0	0.0059435	1	16328	16328		73.735	66.938	1	9091400			87856	939;454;661;712;396;512	6072	6699	108176	108176					0.0454346
NGVNVPPGLTITTEVCQEFYAVGGR	25	Unmodified	_NGVNVPPGLTITTEVCQEFYAVGGR_					0	0	0	0	KAG6610068.1;Q93VK2;KAG6609705.1;AAK74148.1;KAG6609708.1;AAK74149.1;AAK74150.1;KAG6609704.1;KAG6609707.1;KAG6610066.1;KAG6610067.1;KAG6610069.1;Q941N6;KAG6610070.1;Q941N7;AAK74147.1;EGZ28519.1;XP_009515794.1;EGZ28522.1;A0A9W6XXD2;GMF47768.1;EGZ28520.1;G4YKE0;EGZ04427.1;G5AJ72;G4YKE2;XP_009515795.1;XP_009540123.1;XP_009515797.1;G4YKD9;KAG1700250.1;KAG3184462.1;KAG4054452.1;KAG3130163.1;KAG3062876.1;KAG3244701.1;KAG2988451.1;KAF1793917.1;KAG3072303.1;H3G8Q3;KAH7479441.1;KAH7505134.1;A0A8T1WIL1;KAG7393737.1;KAG6947307.1;KAF1793915.1;KAH7505136.1;A0A8T1TST3;KAH7479442.1;KAG6975687.1;A0A8J5J3D3;H3GH88;D0RMN2;XP_002909698.1;EEY65098.1;KAG4237514.1;KAG3207870.1;KAG3015796.1;RAW21753.1;KAG2934187.1;KAG2772636.1;RAW23135.1;KAG2772633.1;KAG2797746.1;KAG2822251.1;KAG2856401.1;KAG2919065.1;KAG2937108.1;KAG2981089.1;A0A8T1FSR1;KAG3085631.1;KAG3165064.1;A0A329RB02;RLN72508.1;RLN26405.1;KAG2502852.1;KAG2502612.1;A0A3R7G2K2;RLN61076.1;RLN50756.1;A0A3F2RB34;XP_002906772.1;KAF4135754.1;KAF4132792.1;KAF4040510.1;EEY66173.1;D0MYC5;A0A8S9TZ52;A0A833TBA7;OWZ22952.1;A0A225WZW2;A0A6A3Q6M3;KAE8885147.1;KAE9268809.1;KAE9170137.1;KAE9164989.1;KAE9069728.1;KAE8919551.1;KAE9063394.1;KAE8885144.1;KAE9167179.1;A0A6G0Q6K1;A0A6A3H521;A0A6A3H2V5;KAE8964581.1;KAE9272546.1;KAE8963821.1;A0A6A3H5T5;KAE8965016.1;KAE9272422.1	KAG6610068.1;KAG4237514.1;RLN72508.1;XP_002906772.1;OWZ22952.1;A0A6A3Q6M3	KAG6610068.1	MULTI-MSMS	20240119_LeannVinson_GelDigests_P6-2-2	7	P6-2-2	1340.172973632812	2	1339.67	2677.32	6.085	0.0081519	-0.17576	-0.00023545	5.9092	0.0079164	1340.17	62.92	0.53202	62.92	62.728	63.26	0					72	18	6	0	0	0	0.0037902	1	16586	16586		88.149	78.848	1	7850600			87857	939;454;661;712;396;512	6072	6699	108177	108177					0.0454346
NGVNVPPGLTITTEVCQEFYAVGGR	25	Unmodified	_NGVNVPPGLTITTEVCQEFYAVGGR_					0	0	0	0	KAG6610068.1;Q93VK2;KAG6609705.1;AAK74148.1;KAG6609708.1;AAK74149.1;AAK74150.1;KAG6609704.1;KAG6609707.1;KAG6610066.1;KAG6610067.1;KAG6610069.1;Q941N6;KAG6610070.1;Q941N7;AAK74147.1;EGZ28519.1;XP_009515794.1;EGZ28522.1;A0A9W6XXD2;GMF47768.1;EGZ28520.1;G4YKE0;EGZ04427.1;G5AJ72;G4YKE2;XP_009515795.1;XP_009540123.1;XP_009515797.1;G4YKD9;KAG1700250.1;KAG3184462.1;KAG4054452.1;KAG3130163.1;KAG3062876.1;KAG3244701.1;KAG2988451.1;KAF1793917.1;KAG3072303.1;H3G8Q3;KAH7479441.1;KAH7505134.1;A0A8T1WIL1;KAG7393737.1;KAG6947307.1;KAF1793915.1;KAH7505136.1;A0A8T1TST3;KAH7479442.1;KAG6975687.1;A0A8J5J3D3;H3GH88;D0RMN2;XP_002909698.1;EEY65098.1;KAG4237514.1;KAG3207870.1;KAG3015796.1;RAW21753.1;KAG2934187.1;KAG2772636.1;RAW23135.1;KAG2772633.1;KAG2797746.1;KAG2822251.1;KAG2856401.1;KAG2919065.1;KAG2937108.1;KAG2981089.1;A0A8T1FSR1;KAG3085631.1;KAG3165064.1;A0A329RB02;RLN72508.1;RLN26405.1;KAG2502852.1;KAG2502612.1;A0A3R7G2K2;RLN61076.1;RLN50756.1;A0A3F2RB34;XP_002906772.1;KAF4135754.1;KAF4132792.1;KAF4040510.1;EEY66173.1;D0MYC5;A0A8S9TZ52;A0A833TBA7;OWZ22952.1;A0A225WZW2;A0A6A3Q6M3;KAE8885147.1;KAE9268809.1;KAE9170137.1;KAE9164989.1;KAE9069728.1;KAE8919551.1;KAE9063394.1;KAE8885144.1;KAE9167179.1;A0A6G0Q6K1;A0A6A3H521;A0A6A3H2V5;KAE8964581.1;KAE9272546.1;KAE8963821.1;A0A6A3H5T5;KAE8965016.1;KAE9272422.1	KAG6610068.1;KAG4237514.1;RLN72508.1;XP_002906772.1;OWZ22952.1;A0A6A3Q6M3	KAG6610068.1	MULTI-MSMS	20240119_LeannVinson_GelDigests_P6-2-2	7	P6-2-2	893.7830200195312	3	893.446	2677.32	6.4304	0.0057452	-1.0834	-0.000968	5.347	0.0047772	893.779	62.911	0.67192	62.911	62.7	63.372	0					97	23	5	0	0	0	0.0035062	1	16592	16592		120.35	115.2	1	36310000			87858	939;454;661;712;396;512	6072	6699	108178	108178					0.0454346
NGVNVPPGLTITTEVCQEFYAVGGR	25	Unmodified	_NGVNVPPGLTITTEVCQEFYAVGGR_					0	0	0	0	KAG6610068.1;Q93VK2;KAG6609705.1;AAK74148.1;KAG6609708.1;AAK74149.1;AAK74150.1;KAG6609704.1;KAG6609707.1;KAG6610066.1;KAG6610067.1;KAG6610069.1;Q941N6;KAG6610070.1;Q941N7;AAK74147.1;EGZ28519.1;XP_009515794.1;EGZ28522.1;A0A9W6XXD2;GMF47768.1;EGZ28520.1;G4YKE0;EGZ04427.1;G5AJ72;G4YKE2;XP_009515795.1;XP_009540123.1;XP_009515797.1;G4YKD9;KAG1700250.1;KAG3184462.1;KAG4054452.1;KAG3130163.1;KAG3062876.1;KAG3244701.1;KAG2988451.1;KAF1793917.1;KAG3072303.1;H3G8Q3;KAH7479441.1;KAH7505134.1;A0A8T1WIL1;KAG7393737.1;KAG6947307.1;KAF1793915.1;KAH7505136.1;A0A8T1TST3;KAH7479442.1;KAG6975687.1;A0A8J5J3D3;H3GH88;D0RMN2;XP_002909698.1;EEY65098.1;KAG4237514.1;KAG3207870.1;KAG3015796.1;RAW21753.1;KAG2934187.1;KAG2772636.1;RAW23135.1;KAG2772633.1;KAG2797746.1;KAG2822251.1;KAG2856401.1;KAG2919065.1;KAG2937108.1;KAG2981089.1;A0A8T1FSR1;KAG3085631.1;KAG3165064.1;A0A329RB02;RLN72508.1;RLN26405.1;KAG2502852.1;KAG2502612.1;A0A3R7G2K2;RLN61076.1;RLN50756.1;A0A3F2RB34;XP_002906772.1;KAF4135754.1;KAF4132792.1;KAF4040510.1;EEY66173.1;D0MYC5;A0A8S9TZ52;A0A833TBA7;OWZ22952.1;A0A225WZW2;A0A6A3Q6M3;KAE8885147.1;KAE9268809.1;KAE9170137.1;KAE9164989.1;KAE9069728.1;KAE8919551.1;KAE9063394.1;KAE8885144.1;KAE9167179.1;A0A6G0Q6K1;A0A6A3H521;A0A6A3H2V5;KAE8964581.1;KAE9272546.1;KAE8963821.1;A0A6A3H5T5;KAE8965016.1;KAE9272422.1	KAG6610068.1;KAG4237514.1;RLN72508.1;XP_002906772.1;OWZ22952.1;A0A6A3Q6M3	KAG6610068.1	MULTI-MSMS	20230516_LVinson_C0-1-R1	1	C0-1-1	1340.173217773438	2	1339.67	2677.32	3.7338	0.0050021	-0.51059	-0.00068402	3.2232	0.004318	1340.17	62.877	1.5034	62.877	62.46	63.963	0					242	53	6	0	0	0	0.0023157	4	18471	18123;18232;18342;18471		237.35	191.99	1	10187000			87859	939;454;661;712;396;512	6072	6699	108179;108180;108181;108182	108182					0.0454346
NGVNVPPGLTITTEVCQEFYAVGGR	25	Unmodified	_NGVNVPPGLTITTEVCQEFYAVGGR_					0	0	0	0	KAG6610068.1;Q93VK2;KAG6609705.1;AAK74148.1;KAG6609708.1;AAK74149.1;AAK74150.1;KAG6609704.1;KAG6609707.1;KAG6610066.1;KAG6610067.1;KAG6610069.1;Q941N6;KAG6610070.1;Q941N7;AAK74147.1;EGZ28519.1;XP_009515794.1;EGZ28522.1;A0A9W6XXD2;GMF47768.1;EGZ28520.1;G4YKE0;EGZ04427.1;G5AJ72;G4YKE2;XP_009515795.1;XP_009540123.1;XP_009515797.1;G4YKD9;KAG1700250.1;KAG3184462.1;KAG4054452.1;KAG3130163.1;KAG3062876.1;KAG3244701.1;KAG2988451.1;KAF1793917.1;KAG3072303.1;H3G8Q3;KAH7479441.1;KAH7505134.1;A0A8T1WIL1;KAG7393737.1;KAG6947307.1;KAF1793915.1;KAH7505136.1;A0A8T1TST3;KAH7479442.1;KAG6975687.1;A0A8J5J3D3;H3GH88;D0RMN2;XP_002909698.1;EEY65098.1;KAG4237514.1;KAG3207870.1;KAG3015796.1;RAW21753.1;KAG2934187.1;KAG2772636.1;RAW23135.1;KAG2772633.1;KAG2797746.1;KAG2822251.1;KAG2856401.1;KAG2919065.1;KAG2937108.1;KAG2981089.1;A0A8T1FSR1;KAG3085631.1;KAG3165064.1;A0A329RB02;RLN72508.1;RLN26405.1;KAG2502852.1;KAG2502612.1;A0A3R7G2K2;RLN61076.1;RLN50756.1;A0A3F2RB34;XP_002906772.1;KAF4135754.1;KAF4132792.1;KAF4040510.1;EEY66173.1;D0MYC5;A0A8S9TZ52;A0A833TBA7;OWZ22952.1;A0A225WZW2;A0A6A3Q6M3;KAE8885147.1;KAE9268809.1;KAE9170137.1;KAE9164989.1;KAE9069728.1;KAE8919551.1;KAE9063394.1;KAE8885144.1;KAE9167179.1;A0A6G0Q6K1;A0A6A3H521;A0A6A3H2V5;KAE8964581.1;KAE9272546.1;KAE8963821.1;A0A6A3H5T5;KAE8965016.1;KAE9272422.1	KAG6610068.1;KAG4237514.1;RLN72508.1;XP_002906772.1;OWZ22952.1;A0A6A3Q6M3	KAG6610068.1	MULTI-MSMS	20230516_LVinson_C0-1-R1	1	C0-1-1	893.7826538085938	3	893.446	2677.32	3.6398	0.003252	-0.85931	-0.00076775	2.7805	0.0024842	893.78	62.75	1.5281	62.75	62.322	63.85	0					220	54	5	0	0	0	0.0031869	4	18344	18126;18231;18344;18457		146.59	141.44	1	13993000			87860	939;454;661;712;396;512	6072	6699	108183;108184;108185;108186	108185					0.0454346
NGVNVPPGLTITTEVCQEFYAVGGR	25	Unmodified	_NGVNVPPGLTITTEVCQEFYAVGGR_					0	0	0	0	KAG6610068.1;Q93VK2;KAG6609705.1;AAK74148.1;KAG6609708.1;AAK74149.1;AAK74150.1;KAG6609704.1;KAG6609707.1;KAG6610066.1;KAG6610067.1;KAG6610069.1;Q941N6;KAG6610070.1;Q941N7;AAK74147.1;EGZ28519.1;XP_009515794.1;EGZ28522.1;A0A9W6XXD2;GMF47768.1;EGZ28520.1;G4YKE0;EGZ04427.1;G5AJ72;G4YKE2;XP_009515795.1;XP_009540123.1;XP_009515797.1;G4YKD9;KAG1700250.1;KAG3184462.1;KAG4054452.1;KAG3130163.1;KAG3062876.1;KAG3244701.1;KAG2988451.1;KAF1793917.1;KAG3072303.1;H3G8Q3;KAH7479441.1;KAH7505134.1;A0A8T1WIL1;KAG7393737.1;KAG6947307.1;KAF1793915.1;KAH7505136.1;A0A8T1TST3;KAH7479442.1;KAG6975687.1;A0A8J5J3D3;H3GH88;D0RMN2;XP_002909698.1;EEY65098.1;KAG4237514.1;KAG3207870.1;KAG3015796.1;RAW21753.1;KAG2934187.1;KAG2772636.1;RAW23135.1;KAG2772633.1;KAG2797746.1;KAG2822251.1;KAG2856401.1;KAG2919065.1;KAG2937108.1;KAG2981089.1;A0A8T1FSR1;KAG3085631.1;KAG3165064.1;A0A329RB02;RLN72508.1;RLN26405.1;KAG2502852.1;KAG2502612.1;A0A3R7G2K2;RLN61076.1;RLN50756.1;A0A3F2RB34;XP_002906772.1;KAF4135754.1;KAF4132792.1;KAF4040510.1;EEY66173.1;D0MYC5;A0A8S9TZ52;A0A833TBA7;OWZ22952.1;A0A225WZW2;A0A6A3Q6M3;KAE8885147.1;KAE9268809.1;KAE9170137.1;KAE9164989.1;KAE9069728.1;KAE8919551.1;KAE9063394.1;KAE8885144.1;KAE9167179.1;A0A6G0Q6K1;A0A6A3H521;A0A6A3H2V5;KAE8964581.1;KAE9272546.1;KAE8963821.1;A0A6A3H5T5;KAE8965016.1;KAE9272422.1	KAG6610068.1;KAG4237514.1;RLN72508.1;XP_002906772.1;OWZ22952.1;A0A6A3Q6M3	KAG6610068.1	MULTI-MSMS	20230516_LVinson_C0-1-R1	1	C0-1-1	1340.171264648438	2	1339.67	2677.32	3.7708	0.0050516	-0.76767	-0.0010284	3.0031	0.0040231	1340.17	64.112	0.72411	64.112	63.85	64.574	0					55	25	3	0	0	0	0.0041069	2	18624	18624;18742		83.261	72.406	1	1139400			87861	939;454;661;712;396;512	6072	6699	108187;108188	108187					0.0454346
NGVNVPPGLTITTEVCQEFYAVGGR	25	Unmodified	_NGVNVPPGLTITTEVCQEFYAVGGR_					0	0	0	0	KAG6610068.1;Q93VK2;KAG6609705.1;AAK74148.1;KAG6609708.1;AAK74149.1;AAK74150.1;KAG6609704.1;KAG6609707.1;KAG6610066.1;KAG6610067.1;KAG6610069.1;Q941N6;KAG6610070.1;Q941N7;AAK74147.1;EGZ28519.1;XP_009515794.1;EGZ28522.1;A0A9W6XXD2;GMF47768.1;EGZ28520.1;G4YKE0;EGZ04427.1;G5AJ72;G4YKE2;XP_009515795.1;XP_009540123.1;XP_009515797.1;G4YKD9;KAG1700250.1;KAG3184462.1;KAG4054452.1;KAG3130163.1;KAG3062876.1;KAG3244701.1;KAG2988451.1;KAF1793917.1;KAG3072303.1;H3G8Q3;KAH7479441.1;KAH7505134.1;A0A8T1WIL1;KAG7393737.1;KAG6947307.1;KAF1793915.1;KAH7505136.1;A0A8T1TST3;KAH7479442.1;KAG6975687.1;A0A8J5J3D3;H3GH88;D0RMN2;XP_002909698.1;EEY65098.1;KAG4237514.1;KAG3207870.1;KAG3015796.1;RAW21753.1;KAG2934187.1;KAG2772636.1;RAW23135.1;KAG2772633.1;KAG2797746.1;KAG2822251.1;KAG2856401.1;KAG2919065.1;KAG2937108.1;KAG2981089.1;A0A8T1FSR1;KAG3085631.1;KAG3165064.1;A0A329RB02;RLN72508.1;RLN26405.1;KAG2502852.1;KAG2502612.1;A0A3R7G2K2;RLN61076.1;RLN50756.1;A0A3F2RB34;XP_002906772.1;KAF4135754.1;KAF4132792.1;KAF4040510.1;EEY66173.1;D0MYC5;A0A8S9TZ52;A0A833TBA7;OWZ22952.1;A0A225WZW2;A0A6A3Q6M3;KAE8885147.1;KAE9268809.1;KAE9170137.1;KAE9164989.1;KAE9069728.1;KAE8919551.1;KAE9063394.1;KAE8885144.1;KAE9167179.1;A0A6G0Q6K1;A0A6A3H521;A0A6A3H2V5;KAE8964581.1;KAE9272546.1;KAE8963821.1;A0A6A3H5T5;KAE8965016.1;KAE9272422.1	KAG6610068.1;KAG4237514.1;RLN72508.1;XP_002906772.1;OWZ22952.1;A0A6A3Q6M3	KAG6610068.1	MULTI-MSMS	20230516_LVinson_C0-1-R2	1	C0-1-2	893.782470703125	3	893.446	2677.32	2.5141	0.0022462	0.075412	6.7376e-05	2.5895	0.0023136	893.781	63.044	1.4741	63.044	62.459	63.933	0					221	52	6	0	0	0	0.0032855	4	18221	17898;18001;18111;18221		160.16	155.61	1	15576000			87862	939;454;661;712;396;512	6072	6699	108189;108190;108191;108192	108192					0.0454346
NGVNVPPGLTITTEVCQEFYAVGGR	25	Unmodified	_NGVNVPPGLTITTEVCQEFYAVGGR_					0	0	0	0	KAG6610068.1;Q93VK2;KAG6609705.1;AAK74148.1;KAG6609708.1;AAK74149.1;AAK74150.1;KAG6609704.1;KAG6609707.1;KAG6610066.1;KAG6610067.1;KAG6610069.1;Q941N6;KAG6610070.1;Q941N7;AAK74147.1;EGZ28519.1;XP_009515794.1;EGZ28522.1;A0A9W6XXD2;GMF47768.1;EGZ28520.1;G4YKE0;EGZ04427.1;G5AJ72;G4YKE2;XP_009515795.1;XP_009540123.1;XP_009515797.1;G4YKD9;KAG1700250.1;KAG3184462.1;KAG4054452.1;KAG3130163.1;KAG3062876.1;KAG3244701.1;KAG2988451.1;KAF1793917.1;KAG3072303.1;H3G8Q3;KAH7479441.1;KAH7505134.1;A0A8T1WIL1;KAG7393737.1;KAG6947307.1;KAF1793915.1;KAH7505136.1;A0A8T1TST3;KAH7479442.1;KAG6975687.1;A0A8J5J3D3;H3GH88;D0RMN2;XP_002909698.1;EEY65098.1;KAG4237514.1;KAG3207870.1;KAG3015796.1;RAW21753.1;KAG2934187.1;KAG2772636.1;RAW23135.1;KAG2772633.1;KAG2797746.1;KAG2822251.1;KAG2856401.1;KAG2919065.1;KAG2937108.1;KAG2981089.1;A0A8T1FSR1;KAG3085631.1;KAG3165064.1;A0A329RB02;RLN72508.1;RLN26405.1;KAG2502852.1;KAG2502612.1;A0A3R7G2K2;RLN61076.1;RLN50756.1;A0A3F2RB34;XP_002906772.1;KAF4135754.1;KAF4132792.1;KAF4040510.1;EEY66173.1;D0MYC5;A0A8S9TZ52;A0A833TBA7;OWZ22952.1;A0A225WZW2;A0A6A3Q6M3;KAE8885147.1;KAE9268809.1;KAE9170137.1;KAE9164989.1;KAE9069728.1;KAE8919551.1;KAE9063394.1;KAE8885144.1;KAE9167179.1;A0A6G0Q6K1;A0A6A3H521;A0A6A3H2V5;KAE8964581.1;KAE9272546.1;KAE8963821.1;A0A6A3H5T5;KAE8965016.1;KAE9272422.1	KAG6610068.1;KAG4237514.1;RLN72508.1;XP_002906772.1;OWZ22952.1;A0A6A3Q6M3	KAG6610068.1	MULTI-MSMS	20230516_LVinson_C0-1-R2	1	C0-1-2	1339.669555664062	2	1339.67	2677.32	2.6875	0.0036004	0.2755	0.00036908	2.963	0.0039695	1340.17	62.872	1.8908	62.872	62.486	64.377	0					264	67	6	0	0	0	0.0023153	5	17900	17900;18012;18122;18247;18362		218.99	184.35	1	12031000			87863	939;454;661;712;396;512	6072	6699	108193;108194;108195;108196;108197	108193					0.0454346
NGVNVPPGLTITTEVCQEFYAVGGR	25	Unmodified	_NGVNVPPGLTITTEVCQEFYAVGGR_					0	0	0	0	KAG6610068.1;Q93VK2;KAG6609705.1;AAK74148.1;KAG6609708.1;AAK74149.1;AAK74150.1;KAG6609704.1;KAG6609707.1;KAG6610066.1;KAG6610067.1;KAG6610069.1;Q941N6;KAG6610070.1;Q941N7;AAK74147.1;EGZ28519.1;XP_009515794.1;EGZ28522.1;A0A9W6XXD2;GMF47768.1;EGZ28520.1;G4YKE0;EGZ04427.1;G5AJ72;G4YKE2;XP_009515795.1;XP_009540123.1;XP_009515797.1;G4YKD9;KAG1700250.1;KAG3184462.1;KAG4054452.1;KAG3130163.1;KAG3062876.1;KAG3244701.1;KAG2988451.1;KAF1793917.1;KAG3072303.1;H3G8Q3;KAH7479441.1;KAH7505134.1;A0A8T1WIL1;KAG7393737.1;KAG6947307.1;KAF1793915.1;KAH7505136.1;A0A8T1TST3;KAH7479442.1;KAG6975687.1;A0A8J5J3D3;H3GH88;D0RMN2;XP_002909698.1;EEY65098.1;KAG4237514.1;KAG3207870.1;KAG3015796.1;RAW21753.1;KAG2934187.1;KAG2772636.1;RAW23135.1;KAG2772633.1;KAG2797746.1;KAG2822251.1;KAG2856401.1;KAG2919065.1;KAG2937108.1;KAG2981089.1;A0A8T1FSR1;KAG3085631.1;KAG3165064.1;A0A329RB02;RLN72508.1;RLN26405.1;KAG2502852.1;KAG2502612.1;A0A3R7G2K2;RLN61076.1;RLN50756.1;A0A3F2RB34;XP_002906772.1;KAF4135754.1;KAF4132792.1;KAF4040510.1;EEY66173.1;D0MYC5;A0A8S9TZ52;A0A833TBA7;OWZ22952.1;A0A225WZW2;A0A6A3Q6M3;KAE8885147.1;KAE9268809.1;KAE9170137.1;KAE9164989.1;KAE9069728.1;KAE8919551.1;KAE9063394.1;KAE8885144.1;KAE9167179.1;A0A6G0Q6K1;A0A6A3H521;A0A6A3H2V5;KAE8964581.1;KAE9272546.1;KAE8963821.1;A0A6A3H5T5;KAE8965016.1;KAE9272422.1	KAG6610068.1;KAG4237514.1;RLN72508.1;XP_002906772.1;OWZ22952.1;A0A6A3Q6M3	KAG6610068.1	MULTI-MSMS	20230516_LVinson_C0-3-R1	1	C0-3-1	1340.674560546875	2	1339.67	2677.32	3.4484	0.0046196	-0.77437	-0.0010374	2.674	0.0035823	1340.17	62.826	1.6595	62.826	62.4	64.06	0					269	59	6	0	0	0	0.0022209	5	18718	18495;18611;18718;18831;18942		202.49	160.17	1	13018000			87864	939;454;661;712;396;512	6072	6699	108198;108199;108200;108201;108202	108200					0.0454346
NGVNVPPGLTITTEVCQEFYAVGGR	25	Unmodified	_NGVNVPPGLTITTEVCQEFYAVGGR_					0	0	0	0	KAG6610068.1;Q93VK2;KAG6609705.1;AAK74148.1;KAG6609708.1;AAK74149.1;AAK74150.1;KAG6609704.1;KAG6609707.1;KAG6610066.1;KAG6610067.1;KAG6610069.1;Q941N6;KAG6610070.1;Q941N7;AAK74147.1;EGZ28519.1;XP_009515794.1;EGZ28522.1;A0A9W6XXD2;GMF47768.1;EGZ28520.1;G4YKE0;EGZ04427.1;G5AJ72;G4YKE2;XP_009515795.1;XP_009540123.1;XP_009515797.1;G4YKD9;KAG1700250.1;KAG3184462.1;KAG4054452.1;KAG3130163.1;KAG3062876.1;KAG3244701.1;KAG2988451.1;KAF1793917.1;KAG3072303.1;H3G8Q3;KAH7479441.1;KAH7505134.1;A0A8T1WIL1;KAG7393737.1;KAG6947307.1;KAF1793915.1;KAH7505136.1;A0A8T1TST3;KAH7479442.1;KAG6975687.1;A0A8J5J3D3;H3GH88;D0RMN2;XP_002909698.1;EEY65098.1;KAG4237514.1;KAG3207870.1;KAG3015796.1;RAW21753.1;KAG2934187.1;KAG2772636.1;RAW23135.1;KAG2772633.1;KAG2797746.1;KAG2822251.1;KAG2856401.1;KAG2919065.1;KAG2937108.1;KAG2981089.1;A0A8T1FSR1;KAG3085631.1;KAG3165064.1;A0A329RB02;RLN72508.1;RLN26405.1;KAG2502852.1;KAG2502612.1;A0A3R7G2K2;RLN61076.1;RLN50756.1;A0A3F2RB34;XP_002906772.1;KAF4135754.1;KAF4132792.1;KAF4040510.1;EEY66173.1;D0MYC5;A0A8S9TZ52;A0A833TBA7;OWZ22952.1;A0A225WZW2;A0A6A3Q6M3;KAE8885147.1;KAE9268809.1;KAE9170137.1;KAE9164989.1;KAE9069728.1;KAE8919551.1;KAE9063394.1;KAE8885144.1;KAE9167179.1;A0A6G0Q6K1;A0A6A3H521;A0A6A3H2V5;KAE8964581.1;KAE9272546.1;KAE8963821.1;A0A6A3H5T5;KAE8965016.1;KAE9272422.1	KAG6610068.1;KAG4237514.1;RLN72508.1;XP_002906772.1;OWZ22952.1;A0A6A3Q6M3	KAG6610068.1	MULTI-MSMS	20230516_LVinson_C0-3-R1	1	C0-3-1	893.7830200195312	3	893.446	2677.32	2.6692	0.0023848	-0.29401	-0.00026268	2.3752	0.0021221	893.78	62.805	1.409	62.805	62.373	63.782	0					228	50	6	0	0	0	0.0033182	4	18629	18521;18629;18743;18880		135.98	131.61	1	14567000			87865	939;454;661;712;396;512	6072	6699	108203;108204;108205;108206	108204					0.0454346
NGVNVPPGLTITTEVCQEFYAVGGR	25	Unmodified	_NGVNVPPGLTITTEVCQEFYAVGGR_					0	0	0	0	KAG6610068.1;Q93VK2;KAG6609705.1;AAK74148.1;KAG6609708.1;AAK74149.1;AAK74150.1;KAG6609704.1;KAG6609707.1;KAG6610066.1;KAG6610067.1;KAG6610069.1;Q941N6;KAG6610070.1;Q941N7;AAK74147.1;EGZ28519.1;XP_009515794.1;EGZ28522.1;A0A9W6XXD2;GMF47768.1;EGZ28520.1;G4YKE0;EGZ04427.1;G5AJ72;G4YKE2;XP_009515795.1;XP_009540123.1;XP_009515797.1;G4YKD9;KAG1700250.1;KAG3184462.1;KAG4054452.1;KAG3130163.1;KAG3062876.1;KAG3244701.1;KAG2988451.1;KAF1793917.1;KAG3072303.1;H3G8Q3;KAH7479441.1;KAH7505134.1;A0A8T1WIL1;KAG7393737.1;KAG6947307.1;KAF1793915.1;KAH7505136.1;A0A8T1TST3;KAH7479442.1;KAG6975687.1;A0A8J5J3D3;H3GH88;D0RMN2;XP_002909698.1;EEY65098.1;KAG4237514.1;KAG3207870.1;KAG3015796.1;RAW21753.1;KAG2934187.1;KAG2772636.1;RAW23135.1;KAG2772633.1;KAG2797746.1;KAG2822251.1;KAG2856401.1;KAG2919065.1;KAG2937108.1;KAG2981089.1;A0A8T1FSR1;KAG3085631.1;KAG3165064.1;A0A329RB02;RLN72508.1;RLN26405.1;KAG2502852.1;KAG2502612.1;A0A3R7G2K2;RLN61076.1;RLN50756.1;A0A3F2RB34;XP_002906772.1;KAF4135754.1;KAF4132792.1;KAF4040510.1;EEY66173.1;D0MYC5;A0A8S9TZ52;A0A833TBA7;OWZ22952.1;A0A225WZW2;A0A6A3Q6M3;KAE8885147.1;KAE9268809.1;KAE9170137.1;KAE9164989.1;KAE9069728.1;KAE8919551.1;KAE9063394.1;KAE8885144.1;KAE9167179.1;A0A6G0Q6K1;A0A6A3H521;A0A6A3H2V5;KAE8964581.1;KAE9272546.1;KAE8963821.1;A0A6A3H5T5;KAE8965016.1;KAE9272422.1	KAG6610068.1;KAG4237514.1;RLN72508.1;XP_002906772.1;OWZ22952.1;A0A6A3Q6M3	KAG6610068.1	MULTI-MSMS	20230516_LVinson_C0-3-R1	1	C0-3-1	1340.175170898438	2	1339.67	2677.32	3.7862	0.0050722	-1.0227	-0.00137	2.7635	0.0037022	1340.17	64.052	0.80326	64.052	63.782	64.585	0					68	28	3	0	0	0	0.0029748	1	19176	19176		101.28	85.068	1	1912800			87866	939;454;661;712;396;512	6072	6699	108207	108207					0.0454346
NGVNVPPGLTITTEVCQEFYAVGGR	25	Unmodified	_NGVNVPPGLTITTEVCQEFYAVGGR_					0	0	0	0	KAG6610068.1;Q93VK2;KAG6609705.1;AAK74148.1;KAG6609708.1;AAK74149.1;AAK74150.1;KAG6609704.1;KAG6609707.1;KAG6610066.1;KAG6610067.1;KAG6610069.1;Q941N6;KAG6610070.1;Q941N7;AAK74147.1;EGZ28519.1;XP_009515794.1;EGZ28522.1;A0A9W6XXD2;GMF47768.1;EGZ28520.1;G4YKE0;EGZ04427.1;G5AJ72;G4YKE2;XP_009515795.1;XP_009540123.1;XP_009515797.1;G4YKD9;KAG1700250.1;KAG3184462.1;KAG4054452.1;KAG3130163.1;KAG3062876.1;KAG3244701.1;KAG2988451.1;KAF1793917.1;KAG3072303.1;H3G8Q3;KAH7479441.1;KAH7505134.1;A0A8T1WIL1;KAG7393737.1;KAG6947307.1;KAF1793915.1;KAH7505136.1;A0A8T1TST3;KAH7479442.1;KAG6975687.1;A0A8J5J3D3;H3GH88;D0RMN2;XP_002909698.1;EEY65098.1;KAG4237514.1;KAG3207870.1;KAG3015796.1;RAW21753.1;KAG2934187.1;KAG2772636.1;RAW23135.1;KAG2772633.1;KAG2797746.1;KAG2822251.1;KAG2856401.1;KAG2919065.1;KAG2937108.1;KAG2981089.1;A0A8T1FSR1;KAG3085631.1;KAG3165064.1;A0A329RB02;RLN72508.1;RLN26405.1;KAG2502852.1;KAG2502612.1;A0A3R7G2K2;RLN61076.1;RLN50756.1;A0A3F2RB34;XP_002906772.1;KAF4135754.1;KAF4132792.1;KAF4040510.1;EEY66173.1;D0MYC5;A0A8S9TZ52;A0A833TBA7;OWZ22952.1;A0A225WZW2;A0A6A3Q6M3;KAE8885147.1;KAE9268809.1;KAE9170137.1;KAE9164989.1;KAE9069728.1;KAE8919551.1;KAE9063394.1;KAE8885144.1;KAE9167179.1;A0A6G0Q6K1;A0A6A3H521;A0A6A3H2V5;KAE8964581.1;KAE9272546.1;KAE8963821.1;A0A6A3H5T5;KAE8965016.1;KAE9272422.1	KAG6610068.1;KAG4237514.1;RLN72508.1;XP_002906772.1;OWZ22952.1;A0A6A3Q6M3	KAG6610068.1	MULTI-MSMS	20230516_LVinson_C0-3-R2	1	C0-3-2	1340.168579101562	2	1339.67	2677.32	2.6831	0.0035945	-0.1161	-0.00015553	2.567	0.003439	1340.17	62.864	1.3269	62.864	62.481	63.808	0					210	47	6	0	0	0	0.0022569	5	19032	18706;18811;18923;19032;19142		215.21	187.69	1	10300000			87867	939;454;661;712;396;512	6072	6699	108208;108209;108210;108211;108212	108211					0.0454346
NGVNVPPGLTITTEVCQEFYAVGGR	25	Unmodified	_NGVNVPPGLTITTEVCQEFYAVGGR_					0	0	0	0	KAG6610068.1;Q93VK2;KAG6609705.1;AAK74148.1;KAG6609708.1;AAK74149.1;AAK74150.1;KAG6609704.1;KAG6609707.1;KAG6610066.1;KAG6610067.1;KAG6610069.1;Q941N6;KAG6610070.1;Q941N7;AAK74147.1;EGZ28519.1;XP_009515794.1;EGZ28522.1;A0A9W6XXD2;GMF47768.1;EGZ28520.1;G4YKE0;EGZ04427.1;G5AJ72;G4YKE2;XP_009515795.1;XP_009540123.1;XP_009515797.1;G4YKD9;KAG1700250.1;KAG3184462.1;KAG4054452.1;KAG3130163.1;KAG3062876.1;KAG3244701.1;KAG2988451.1;KAF1793917.1;KAG3072303.1;H3G8Q3;KAH7479441.1;KAH7505134.1;A0A8T1WIL1;KAG7393737.1;KAG6947307.1;KAF1793915.1;KAH7505136.1;A0A8T1TST3;KAH7479442.1;KAG6975687.1;A0A8J5J3D3;H3GH88;D0RMN2;XP_002909698.1;EEY65098.1;KAG4237514.1;KAG3207870.1;KAG3015796.1;RAW21753.1;KAG2934187.1;KAG2772636.1;RAW23135.1;KAG2772633.1;KAG2797746.1;KAG2822251.1;KAG2856401.1;KAG2919065.1;KAG2937108.1;KAG2981089.1;A0A8T1FSR1;KAG3085631.1;KAG3165064.1;A0A329RB02;RLN72508.1;RLN26405.1;KAG2502852.1;KAG2502612.1;A0A3R7G2K2;RLN61076.1;RLN50756.1;A0A3F2RB34;XP_002906772.1;KAF4135754.1;KAF4132792.1;KAF4040510.1;EEY66173.1;D0MYC5;A0A8S9TZ52;A0A833TBA7;OWZ22952.1;A0A225WZW2;A0A6A3Q6M3;KAE8885147.1;KAE9268809.1;KAE9170137.1;KAE9164989.1;KAE9069728.1;KAE8919551.1;KAE9063394.1;KAE8885144.1;KAE9167179.1;A0A6G0Q6K1;A0A6A3H521;A0A6A3H2V5;KAE8964581.1;KAE9272546.1;KAE8963821.1;A0A6A3H5T5;KAE8965016.1;KAE9272422.1	KAG6610068.1;KAG4237514.1;RLN72508.1;XP_002906772.1;OWZ22952.1;A0A6A3Q6M3	KAG6610068.1	MULTI-MSMS	20230516_LVinson_C0-3-R2	1	C0-3-2	893.7819213867188	3	893.446	2677.32	2.0148	0.0018001	0.44962	0.00040171	2.4644	0.0022018	893.781	62.905	1.4651	62.905	62.37	63.836	0					181	52	6	0	0	0	0.0031663	3	18981	18762;18866;18981		160.16	158.19	1	10669000			87868	939;454;661;712;396;512	6072	6699	108213;108214;108215	108215					0.0454346
NGVNVPPGLTITTEVCQEFYAVGGR	25	Unmodified	_NGVNVPPGLTITTEVCQEFYAVGGR_					0	0	0	0	KAG6610068.1;Q93VK2;KAG6609705.1;AAK74148.1;KAG6609708.1;AAK74149.1;AAK74150.1;KAG6609704.1;KAG6609707.1;KAG6610066.1;KAG6610067.1;KAG6610069.1;Q941N6;KAG6610070.1;Q941N7;AAK74147.1;EGZ28519.1;XP_009515794.1;EGZ28522.1;A0A9W6XXD2;GMF47768.1;EGZ28520.1;G4YKE0;EGZ04427.1;G5AJ72;G4YKE2;XP_009515795.1;XP_009540123.1;XP_009515797.1;G4YKD9;KAG1700250.1;KAG3184462.1;KAG4054452.1;KAG3130163.1;KAG3062876.1;KAG3244701.1;KAG2988451.1;KAF1793917.1;KAG3072303.1;H3G8Q3;KAH7479441.1;KAH7505134.1;A0A8T1WIL1;KAG7393737.1;KAG6947307.1;KAF1793915.1;KAH7505136.1;A0A8T1TST3;KAH7479442.1;KAG6975687.1;A0A8J5J3D3;H3GH88;D0RMN2;XP_002909698.1;EEY65098.1;KAG4237514.1;KAG3207870.1;KAG3015796.1;RAW21753.1;KAG2934187.1;KAG2772636.1;RAW23135.1;KAG2772633.1;KAG2797746.1;KAG2822251.1;KAG2856401.1;KAG2919065.1;KAG2937108.1;KAG2981089.1;A0A8T1FSR1;KAG3085631.1;KAG3165064.1;A0A329RB02;RLN72508.1;RLN26405.1;KAG2502852.1;KAG2502612.1;A0A3R7G2K2;RLN61076.1;RLN50756.1;A0A3F2RB34;XP_002906772.1;KAF4135754.1;KAF4132792.1;KAF4040510.1;EEY66173.1;D0MYC5;A0A8S9TZ52;A0A833TBA7;OWZ22952.1;A0A225WZW2;A0A6A3Q6M3;KAE8885147.1;KAE9268809.1;KAE9170137.1;KAE9164989.1;KAE9069728.1;KAE8919551.1;KAE9063394.1;KAE8885144.1;KAE9167179.1;A0A6G0Q6K1;A0A6A3H521;A0A6A3H2V5;KAE8964581.1;KAE9272546.1;KAE8963821.1;A0A6A3H5T5;KAE8965016.1;KAE9272422.1	KAG6610068.1;KAG4237514.1;RLN72508.1;XP_002906772.1;OWZ22952.1;A0A6A3Q6M3	KAG6610068.1	MULTI-MSMS	20230516_LVinson_C0-3-R2	1	C0-3-2	1340.173583984375	2	1339.67	2677.32	2.4667	0.0033045	-0.03872	-5.1871e-05	2.4279	0.0032526	1340.17	64.087	0.77515	64.087	63.78	64.555	0					65	27	3	0	0	0	0.0055937	1	19255	19255		80.535	63.164	1	1459400			87869	939;454;661;712;396;512	6072	6699	108216	108216					0.0454346
NGVNVPPGLTITTEVCQEFYAVGGR	25	Unmodified	_NGVNVPPGLTITTEVCQEFYAVGGR_					0	0	0	0	KAG6610068.1;Q93VK2;KAG6609705.1;AAK74148.1;KAG6609708.1;AAK74149.1;AAK74150.1;KAG6609704.1;KAG6609707.1;KAG6610066.1;KAG6610067.1;KAG6610069.1;Q941N6;KAG6610070.1;Q941N7;AAK74147.1;EGZ28519.1;XP_009515794.1;EGZ28522.1;A0A9W6XXD2;GMF47768.1;EGZ28520.1;G4YKE0;EGZ04427.1;G5AJ72;G4YKE2;XP_009515795.1;XP_009540123.1;XP_009515797.1;G4YKD9;KAG1700250.1;KAG3184462.1;KAG4054452.1;KAG3130163.1;KAG3062876.1;KAG3244701.1;KAG2988451.1;KAF1793917.1;KAG3072303.1;H3G8Q3;KAH7479441.1;KAH7505134.1;A0A8T1WIL1;KAG7393737.1;KAG6947307.1;KAF1793915.1;KAH7505136.1;A0A8T1TST3;KAH7479442.1;KAG6975687.1;A0A8J5J3D3;H3GH88;D0RMN2;XP_002909698.1;EEY65098.1;KAG4237514.1;KAG3207870.1;KAG3015796.1;RAW21753.1;KAG2934187.1;KAG2772636.1;RAW23135.1;KAG2772633.1;KAG2797746.1;KAG2822251.1;KAG2856401.1;KAG2919065.1;KAG2937108.1;KAG2981089.1;A0A8T1FSR1;KAG3085631.1;KAG3165064.1;A0A329RB02;RLN72508.1;RLN26405.1;KAG2502852.1;KAG2502612.1;A0A3R7G2K2;RLN61076.1;RLN50756.1;A0A3F2RB34;XP_002906772.1;KAF4135754.1;KAF4132792.1;KAF4040510.1;EEY66173.1;D0MYC5;A0A8S9TZ52;A0A833TBA7;OWZ22952.1;A0A225WZW2;A0A6A3Q6M3;KAE8885147.1;KAE9268809.1;KAE9170137.1;KAE9164989.1;KAE9069728.1;KAE8919551.1;KAE9063394.1;KAE8885144.1;KAE9167179.1;A0A6G0Q6K1;A0A6A3H521;A0A6A3H2V5;KAE8964581.1;KAE9272546.1;KAE8963821.1;A0A6A3H5T5;KAE8965016.1;KAE9272422.1	KAG6610068.1;KAG4237514.1;RLN72508.1;XP_002906772.1;OWZ22952.1;A0A6A3Q6M3	KAG6610068.1	MULTI-MSMS	20230811_LVinson_C12-1-1	4	C12-1-1	893.782470703125	3	893.446	2677.32	1.5908	0.0014213	0.064093	5.7263e-05	1.6549	0.0014785	893.781	64.818	1.2244	64.818	64.302	65.526	0					155	43	6	0	0	0	0.0036674	2	20907	20802;20907		156.56	150.48	1	11348000			87870	939;454;661;712;396;512	6072	6699	108217;108218	108218					0.0454346
NGVNVPPGLTITTEVCQEFYAVGGR	25	Unmodified	_NGVNVPPGLTITTEVCQEFYAVGGR_					0	0	0	0	KAG6610068.1;Q93VK2;KAG6609705.1;AAK74148.1;KAG6609708.1;AAK74149.1;AAK74150.1;KAG6609704.1;KAG6609707.1;KAG6610066.1;KAG6610067.1;KAG6610069.1;Q941N6;KAG6610070.1;Q941N7;AAK74147.1;EGZ28519.1;XP_009515794.1;EGZ28522.1;A0A9W6XXD2;GMF47768.1;EGZ28520.1;G4YKE0;EGZ04427.1;G5AJ72;G4YKE2;XP_009515795.1;XP_009540123.1;XP_009515797.1;G4YKD9;KAG1700250.1;KAG3184462.1;KAG4054452.1;KAG3130163.1;KAG3062876.1;KAG3244701.1;KAG2988451.1;KAF1793917.1;KAG3072303.1;H3G8Q3;KAH7479441.1;KAH7505134.1;A0A8T1WIL1;KAG7393737.1;KAG6947307.1;KAF1793915.1;KAH7505136.1;A0A8T1TST3;KAH7479442.1;KAG6975687.1;A0A8J5J3D3;H3GH88;D0RMN2;XP_002909698.1;EEY65098.1;KAG4237514.1;KAG3207870.1;KAG3015796.1;RAW21753.1;KAG2934187.1;KAG2772636.1;RAW23135.1;KAG2772633.1;KAG2797746.1;KAG2822251.1;KAG2856401.1;KAG2919065.1;KAG2937108.1;KAG2981089.1;A0A8T1FSR1;KAG3085631.1;KAG3165064.1;A0A329RB02;RLN72508.1;RLN26405.1;KAG2502852.1;KAG2502612.1;A0A3R7G2K2;RLN61076.1;RLN50756.1;A0A3F2RB34;XP_002906772.1;KAF4135754.1;KAF4132792.1;KAF4040510.1;EEY66173.1;D0MYC5;A0A8S9TZ52;A0A833TBA7;OWZ22952.1;A0A225WZW2;A0A6A3Q6M3;KAE8885147.1;KAE9268809.1;KAE9170137.1;KAE9164989.1;KAE9069728.1;KAE8919551.1;KAE9063394.1;KAE8885144.1;KAE9167179.1;A0A6G0Q6K1;A0A6A3H521;A0A6A3H2V5;KAE8964581.1;KAE9272546.1;KAE8963821.1;A0A6A3H5T5;KAE8965016.1;KAE9272422.1	KAG6610068.1;KAG4237514.1;RLN72508.1;XP_002906772.1;OWZ22952.1;A0A6A3Q6M3	KAG6610068.1	MULTI-MSMS	20230811_LVinson_C12-1-1	4	C12-1-1	1340.170776367188	2	1339.67	2677.32	3.0581	0.0040968	-0.76191	-0.0010207	2.2962	0.0030761	1340.17	64.707	1.5309	64.707	64.302	65.833	0					211	54	6	0	0	0	0.0026498	3	20906	20906;21021;21152		224.32	206.31	1	17683000			87871	939;454;661;712;396;512	6072	6699	108219;108220;108221	108219					0.0454346
NGVNVPPGLTITTEVCQEFYAVGGR	25	Unmodified	_NGVNVPPGLTITTEVCQEFYAVGGR_					0	0	0	0	KAG6610068.1;Q93VK2;KAG6609705.1;AAK74148.1;KAG6609708.1;AAK74149.1;AAK74150.1;KAG6609704.1;KAG6609707.1;KAG6610066.1;KAG6610067.1;KAG6610069.1;Q941N6;KAG6610070.1;Q941N7;AAK74147.1;EGZ28519.1;XP_009515794.1;EGZ28522.1;A0A9W6XXD2;GMF47768.1;EGZ28520.1;G4YKE0;EGZ04427.1;G5AJ72;G4YKE2;XP_009515795.1;XP_009540123.1;XP_009515797.1;G4YKD9;KAG1700250.1;KAG3184462.1;KAG4054452.1;KAG3130163.1;KAG3062876.1;KAG3244701.1;KAG2988451.1;KAF1793917.1;KAG3072303.1;H3G8Q3;KAH7479441.1;KAH7505134.1;A0A8T1WIL1;KAG7393737.1;KAG6947307.1;KAF1793915.1;KAH7505136.1;A0A8T1TST3;KAH7479442.1;KAG6975687.1;A0A8J5J3D3;H3GH88;D0RMN2;XP_002909698.1;EEY65098.1;KAG4237514.1;KAG3207870.1;KAG3015796.1;RAW21753.1;KAG2934187.1;KAG2772636.1;RAW23135.1;KAG2772633.1;KAG2797746.1;KAG2822251.1;KAG2856401.1;KAG2919065.1;KAG2937108.1;KAG2981089.1;A0A8T1FSR1;KAG3085631.1;KAG3165064.1;A0A329RB02;RLN72508.1;RLN26405.1;KAG2502852.1;KAG2502612.1;A0A3R7G2K2;RLN61076.1;RLN50756.1;A0A3F2RB34;XP_002906772.1;KAF4135754.1;KAF4132792.1;KAF4040510.1;EEY66173.1;D0MYC5;A0A8S9TZ52;A0A833TBA7;OWZ22952.1;A0A225WZW2;A0A6A3Q6M3;KAE8885147.1;KAE9268809.1;KAE9170137.1;KAE9164989.1;KAE9069728.1;KAE8919551.1;KAE9063394.1;KAE8885144.1;KAE9167179.1;A0A6G0Q6K1;A0A6A3H521;A0A6A3H2V5;KAE8964581.1;KAE9272546.1;KAE8963821.1;A0A6A3H5T5;KAE8965016.1;KAE9272422.1	KAG6610068.1;KAG4237514.1;RLN72508.1;XP_002906772.1;OWZ22952.1;A0A6A3Q6M3	KAG6610068.1	MULTI-MSMS	20230811_LVinson_C12-1-1	4	C12-1-1	893.779296875	3	893.446	2677.32	1.0964	0.00097953	-3.14	-0.0028054	-2.0436	-0.0018259	893.778	65.234	0.44518	65.234	65.137	65.582	0					25	15	2	0	0	0	0.0053784	1	21135	21135		52.538	52.427	1	5767200			87872	939;454;661;712;396;512	6072	6699	108222	108222					0.0454346
NGVNVPPGLTITTEVCQEFYAVGGR	25	Unmodified	_NGVNVPPGLTITTEVCQEFYAVGGR_					0	0	0	0	KAG6610068.1;Q93VK2;KAG6609705.1;AAK74148.1;KAG6609708.1;AAK74149.1;AAK74150.1;KAG6609704.1;KAG6609707.1;KAG6610066.1;KAG6610067.1;KAG6610069.1;Q941N6;KAG6610070.1;Q941N7;AAK74147.1;EGZ28519.1;XP_009515794.1;EGZ28522.1;A0A9W6XXD2;GMF47768.1;EGZ28520.1;G4YKE0;EGZ04427.1;G5AJ72;G4YKE2;XP_009515795.1;XP_009540123.1;XP_009515797.1;G4YKD9;KAG1700250.1;KAG3184462.1;KAG4054452.1;KAG3130163.1;KAG3062876.1;KAG3244701.1;KAG2988451.1;KAF1793917.1;KAG3072303.1;H3G8Q3;KAH7479441.1;KAH7505134.1;A0A8T1WIL1;KAG7393737.1;KAG6947307.1;KAF1793915.1;KAH7505136.1;A0A8T1TST3;KAH7479442.1;KAG6975687.1;A0A8J5J3D3;H3GH88;D0RMN2;XP_002909698.1;EEY65098.1;KAG4237514.1;KAG3207870.1;KAG3015796.1;RAW21753.1;KAG2934187.1;KAG2772636.1;RAW23135.1;KAG2772633.1;KAG2797746.1;KAG2822251.1;KAG2856401.1;KAG2919065.1;KAG2937108.1;KAG2981089.1;A0A8T1FSR1;KAG3085631.1;KAG3165064.1;A0A329RB02;RLN72508.1;RLN26405.1;KAG2502852.1;KAG2502612.1;A0A3R7G2K2;RLN61076.1;RLN50756.1;A0A3F2RB34;XP_002906772.1;KAF4135754.1;KAF4132792.1;KAF4040510.1;EEY66173.1;D0MYC5;A0A8S9TZ52;A0A833TBA7;OWZ22952.1;A0A225WZW2;A0A6A3Q6M3;KAE8885147.1;KAE9268809.1;KAE9170137.1;KAE9164989.1;KAE9069728.1;KAE8919551.1;KAE9063394.1;KAE8885144.1;KAE9167179.1;A0A6G0Q6K1;A0A6A3H521;A0A6A3H2V5;KAE8964581.1;KAE9272546.1;KAE8963821.1;A0A6A3H5T5;KAE8965016.1;KAE9272422.1	KAG6610068.1;KAG4237514.1;RLN72508.1;XP_002906772.1;OWZ22952.1;A0A6A3Q6M3	KAG6610068.1	MULTI-MSMS	20230811_LVinson_C12-1-2	4	C12-1-2	1340.174438476562	2	1339.67	2677.32	3.3218	0.0044501	1.4301	0.0019159	4.7519	0.006366	1340.17	64.723	1.2554	64.723	64.261	65.516	0					161	44	6	0	0	0	0.0024049	2	16849	16849;17009		220.55	208.8	1	20003000			87873	939;454;661;712;396;512	6072	6699	108223;108224	108223					0.0454346
NGVNVPPGLTITTEVCQEFYAVGGR	25	Unmodified	_NGVNVPPGLTITTEVCQEFYAVGGR_					0	0	0	0	KAG6610068.1;Q93VK2;KAG6609705.1;AAK74148.1;KAG6609708.1;AAK74149.1;AAK74150.1;KAG6609704.1;KAG6609707.1;KAG6610066.1;KAG6610067.1;KAG6610069.1;Q941N6;KAG6610070.1;Q941N7;AAK74147.1;EGZ28519.1;XP_009515794.1;EGZ28522.1;A0A9W6XXD2;GMF47768.1;EGZ28520.1;G4YKE0;EGZ04427.1;G5AJ72;G4YKE2;XP_009515795.1;XP_009540123.1;XP_009515797.1;G4YKD9;KAG1700250.1;KAG3184462.1;KAG4054452.1;KAG3130163.1;KAG3062876.1;KAG3244701.1;KAG2988451.1;KAF1793917.1;KAG3072303.1;H3G8Q3;KAH7479441.1;KAH7505134.1;A0A8T1WIL1;KAG7393737.1;KAG6947307.1;KAF1793915.1;KAH7505136.1;A0A8T1TST3;KAH7479442.1;KAG6975687.1;A0A8J5J3D3;H3GH88;D0RMN2;XP_002909698.1;EEY65098.1;KAG4237514.1;KAG3207870.1;KAG3015796.1;RAW21753.1;KAG2934187.1;KAG2772636.1;RAW23135.1;KAG2772633.1;KAG2797746.1;KAG2822251.1;KAG2856401.1;KAG2919065.1;KAG2937108.1;KAG2981089.1;A0A8T1FSR1;KAG3085631.1;KAG3165064.1;A0A329RB02;RLN72508.1;RLN26405.1;KAG2502852.1;KAG2502612.1;A0A3R7G2K2;RLN61076.1;RLN50756.1;A0A3F2RB34;XP_002906772.1;KAF4135754.1;KAF4132792.1;KAF4040510.1;EEY66173.1;D0MYC5;A0A8S9TZ52;A0A833TBA7;OWZ22952.1;A0A225WZW2;A0A6A3Q6M3;KAE8885147.1;KAE9268809.1;KAE9170137.1;KAE9164989.1;KAE9069728.1;KAE8919551.1;KAE9063394.1;KAE8885144.1;KAE9167179.1;A0A6G0Q6K1;A0A6A3H521;A0A6A3H2V5;KAE8964581.1;KAE9272546.1;KAE8963821.1;A0A6A3H5T5;KAE8965016.1;KAE9272422.1	KAG6610068.1;KAG4237514.1;RLN72508.1;XP_002906772.1;OWZ22952.1;A0A6A3Q6M3	KAG6610068.1	MULTI-MSMS	20230811_LVinson_C12-1-2	4	C12-1-2	893.7857055664062	3	893.446	2677.32	2.4763	0.0022124	0.99252	0.00088676	3.4688	0.0030992	893.782	64.804	1.0887	64.804	64.233	65.322	0					164	38	6	0	0	0	0.0034268	1	16850	16850		177.8	176.2	1	12537000			87874	939;454;661;712;396;512	6072	6699	108225	108225					0.0454346
NGVNVPPGLTITTEVCQEFYAVGGR	25	Unmodified	_NGVNVPPGLTITTEVCQEFYAVGGR_					0	0	0	0	KAG6610068.1;Q93VK2;KAG6609705.1;AAK74148.1;KAG6609708.1;AAK74149.1;AAK74150.1;KAG6609704.1;KAG6609707.1;KAG6610066.1;KAG6610067.1;KAG6610069.1;Q941N6;KAG6610070.1;Q941N7;AAK74147.1;EGZ28519.1;XP_009515794.1;EGZ28522.1;A0A9W6XXD2;GMF47768.1;EGZ28520.1;G4YKE0;EGZ04427.1;G5AJ72;G4YKE2;XP_009515795.1;XP_009540123.1;XP_009515797.1;G4YKD9;KAG1700250.1;KAG3184462.1;KAG4054452.1;KAG3130163.1;KAG3062876.1;KAG3244701.1;KAG2988451.1;KAF1793917.1;KAG3072303.1;H3G8Q3;KAH7479441.1;KAH7505134.1;A0A8T1WIL1;KAG7393737.1;KAG6947307.1;KAF1793915.1;KAH7505136.1;A0A8T1TST3;KAH7479442.1;KAG6975687.1;A0A8J5J3D3;H3GH88;D0RMN2;XP_002909698.1;EEY65098.1;KAG4237514.1;KAG3207870.1;KAG3015796.1;RAW21753.1;KAG2934187.1;KAG2772636.1;RAW23135.1;KAG2772633.1;KAG2797746.1;KAG2822251.1;KAG2856401.1;KAG2919065.1;KAG2937108.1;KAG2981089.1;A0A8T1FSR1;KAG3085631.1;KAG3165064.1;A0A329RB02;RLN72508.1;RLN26405.1;KAG2502852.1;KAG2502612.1;A0A3R7G2K2;RLN61076.1;RLN50756.1;A0A3F2RB34;XP_002906772.1;KAF4135754.1;KAF4132792.1;KAF4040510.1;EEY66173.1;D0MYC5;A0A8S9TZ52;A0A833TBA7;OWZ22952.1;A0A225WZW2;A0A6A3Q6M3;KAE8885147.1;KAE9268809.1;KAE9170137.1;KAE9164989.1;KAE9069728.1;KAE8919551.1;KAE9063394.1;KAE8885144.1;KAE9167179.1;A0A6G0Q6K1;A0A6A3H521;A0A6A3H2V5;KAE8964581.1;KAE9272546.1;KAE8963821.1;A0A6A3H5T5;KAE8965016.1;KAE9272422.1	KAG6610068.1;KAG4237514.1;RLN72508.1;XP_002906772.1;OWZ22952.1;A0A6A3Q6M3	KAG6610068.1	MULTI-MSMS	20240119_LeannVinson_GelDigests_C1-3-1	2	C1-3-1	893.7865600585938	3	893.446	2677.32	7.12	0.0063614	-0.70091	-0.00062622	6.4191	0.0057351	893.78	65.71	1.3241	65.71	65.468	66.792	0					184	46	8	0	0	0	0.003168	2	17682	17573;17682		100.78	85.907	1	57603000			87875	939;454;661;712;396;512	6072	6699	108226;108227	108227					0.0454346
NGVNVPPGLTITTEVCQEFYAVGGR	25	Unmodified	_NGVNVPPGLTITTEVCQEFYAVGGR_					0	0	0	0	KAG6610068.1;Q93VK2;KAG6609705.1;AAK74148.1;KAG6609708.1;AAK74149.1;AAK74150.1;KAG6609704.1;KAG6609707.1;KAG6610066.1;KAG6610067.1;KAG6610069.1;Q941N6;KAG6610070.1;Q941N7;AAK74147.1;EGZ28519.1;XP_009515794.1;EGZ28522.1;A0A9W6XXD2;GMF47768.1;EGZ28520.1;G4YKE0;EGZ04427.1;G5AJ72;G4YKE2;XP_009515795.1;XP_009540123.1;XP_009515797.1;G4YKD9;KAG1700250.1;KAG3184462.1;KAG4054452.1;KAG3130163.1;KAG3062876.1;KAG3244701.1;KAG2988451.1;KAF1793917.1;KAG3072303.1;H3G8Q3;KAH7479441.1;KAH7505134.1;A0A8T1WIL1;KAG7393737.1;KAG6947307.1;KAF1793915.1;KAH7505136.1;A0A8T1TST3;KAH7479442.1;KAG6975687.1;A0A8J5J3D3;H3GH88;D0RMN2;XP_002909698.1;EEY65098.1;KAG4237514.1;KAG3207870.1;KAG3015796.1;RAW21753.1;KAG2934187.1;KAG2772636.1;RAW23135.1;KAG2772633.1;KAG2797746.1;KAG2822251.1;KAG2856401.1;KAG2919065.1;KAG2937108.1;KAG2981089.1;A0A8T1FSR1;KAG3085631.1;KAG3165064.1;A0A329RB02;RLN72508.1;RLN26405.1;KAG2502852.1;KAG2502612.1;A0A3R7G2K2;RLN61076.1;RLN50756.1;A0A3F2RB34;XP_002906772.1;KAF4135754.1;KAF4132792.1;KAF4040510.1;EEY66173.1;D0MYC5;A0A8S9TZ52;A0A833TBA7;OWZ22952.1;A0A225WZW2;A0A6A3Q6M3;KAE8885147.1;KAE9268809.1;KAE9170137.1;KAE9164989.1;KAE9069728.1;KAE8919551.1;KAE9063394.1;KAE8885144.1;KAE9167179.1;A0A6G0Q6K1;A0A6A3H521;A0A6A3H2V5;KAE8964581.1;KAE9272546.1;KAE8963821.1;A0A6A3H5T5;KAE8965016.1;KAE9272422.1	KAG6610068.1;KAG4237514.1;RLN72508.1;XP_002906772.1;OWZ22952.1;A0A6A3Q6M3	KAG6610068.1	MULTI-MSMS	20240119_LeannVinson_GelDigests_C1-3-1	2	C1-3-1	1340.178344726562	2	1339.67	2677.32	7.5043	0.010053	-0.84823	-0.0011363	6.6561	0.0089169	1340.17	65.702	0.78732	65.702	65.468	66.255	0					117	27	6	0	0	0	0.0086657	2	17575	17575;17683		67.007	63.775	1	15631000			87876	939;454;661;712;396;512	6072	6699	108228;108229	108228					0.0454346
NGVNVPPGLTITTEVCQEFYAVGGR	25	Unmodified	_NGVNVPPGLTITTEVCQEFYAVGGR_					0	0	0	0	KAG6610068.1;Q93VK2;KAG6609705.1;AAK74148.1;KAG6609708.1;AAK74149.1;AAK74150.1;KAG6609704.1;KAG6609707.1;KAG6610066.1;KAG6610067.1;KAG6610069.1;Q941N6;KAG6610070.1;Q941N7;AAK74147.1;EGZ28519.1;XP_009515794.1;EGZ28522.1;A0A9W6XXD2;GMF47768.1;EGZ28520.1;G4YKE0;EGZ04427.1;G5AJ72;G4YKE2;XP_009515795.1;XP_009540123.1;XP_009515797.1;G4YKD9;KAG1700250.1;KAG3184462.1;KAG4054452.1;KAG3130163.1;KAG3062876.1;KAG3244701.1;KAG2988451.1;KAF1793917.1;KAG3072303.1;H3G8Q3;KAH7479441.1;KAH7505134.1;A0A8T1WIL1;KAG7393737.1;KAG6947307.1;KAF1793915.1;KAH7505136.1;A0A8T1TST3;KAH7479442.1;KAG6975687.1;A0A8J5J3D3;H3GH88;D0RMN2;XP_002909698.1;EEY65098.1;KAG4237514.1;KAG3207870.1;KAG3015796.1;RAW21753.1;KAG2934187.1;KAG2772636.1;RAW23135.1;KAG2772633.1;KAG2797746.1;KAG2822251.1;KAG2856401.1;KAG2919065.1;KAG2937108.1;KAG2981089.1;A0A8T1FSR1;KAG3085631.1;KAG3165064.1;A0A329RB02;RLN72508.1;RLN26405.1;KAG2502852.1;KAG2502612.1;A0A3R7G2K2;RLN61076.1;RLN50756.1;A0A3F2RB34;XP_002906772.1;KAF4135754.1;KAF4132792.1;KAF4040510.1;EEY66173.1;D0MYC5;A0A8S9TZ52;A0A833TBA7;OWZ22952.1;A0A225WZW2;A0A6A3Q6M3;KAE8885147.1;KAE9268809.1;KAE9170137.1;KAE9164989.1;KAE9069728.1;KAE8919551.1;KAE9063394.1;KAE8885144.1;KAE9167179.1;A0A6G0Q6K1;A0A6A3H521;A0A6A3H2V5;KAE8964581.1;KAE9272546.1;KAE8963821.1;A0A6A3H5T5;KAE8965016.1;KAE9272422.1	KAG6610068.1;KAG4237514.1;RLN72508.1;XP_002906772.1;OWZ22952.1;A0A6A3Q6M3	KAG6610068.1	MULTI-MSMS	20240119_LeannVinson_GelDigests_C1-3-2	2	C1-3-2	1340.17626953125	2	1339.67	2677.32	7.6372	0.010231	-1.0905	-0.001461	6.5467	0.0087703	1340.17	65.619	1.0948	65.619	65.405	66.499	0					166	38	7	0	0	0	0.0023347	2	17168	17067;17168		133.61	119.3	1	31829000			87877	939;454;661;712;396;512	6072	6699	108230;108231	108231					0.0454346
NGVNVPPGLTITTEVCQEFYAVGGR	25	Unmodified	_NGVNVPPGLTITTEVCQEFYAVGGR_					0	0	0	0	KAG6610068.1;Q93VK2;KAG6609705.1;AAK74148.1;KAG6609708.1;AAK74149.1;AAK74150.1;KAG6609704.1;KAG6609707.1;KAG6610066.1;KAG6610067.1;KAG6610069.1;Q941N6;KAG6610070.1;Q941N7;AAK74147.1;EGZ28519.1;XP_009515794.1;EGZ28522.1;A0A9W6XXD2;GMF47768.1;EGZ28520.1;G4YKE0;EGZ04427.1;G5AJ72;G4YKE2;XP_009515795.1;XP_009540123.1;XP_009515797.1;G4YKD9;KAG1700250.1;KAG3184462.1;KAG4054452.1;KAG3130163.1;KAG3062876.1;KAG3244701.1;KAG2988451.1;KAF1793917.1;KAG3072303.1;H3G8Q3;KAH7479441.1;KAH7505134.1;A0A8T1WIL1;KAG7393737.1;KAG6947307.1;KAF1793915.1;KAH7505136.1;A0A8T1TST3;KAH7479442.1;KAG6975687.1;A0A8J5J3D3;H3GH88;D0RMN2;XP_002909698.1;EEY65098.1;KAG4237514.1;KAG3207870.1;KAG3015796.1;RAW21753.1;KAG2934187.1;KAG2772636.1;RAW23135.1;KAG2772633.1;KAG2797746.1;KAG2822251.1;KAG2856401.1;KAG2919065.1;KAG2937108.1;KAG2981089.1;A0A8T1FSR1;KAG3085631.1;KAG3165064.1;A0A329RB02;RLN72508.1;RLN26405.1;KAG2502852.1;KAG2502612.1;A0A3R7G2K2;RLN61076.1;RLN50756.1;A0A3F2RB34;XP_002906772.1;KAF4135754.1;KAF4132792.1;KAF4040510.1;EEY66173.1;D0MYC5;A0A8S9TZ52;A0A833TBA7;OWZ22952.1;A0A225WZW2;A0A6A3Q6M3;KAE8885147.1;KAE9268809.1;KAE9170137.1;KAE9164989.1;KAE9069728.1;KAE8919551.1;KAE9063394.1;KAE8885144.1;KAE9167179.1;A0A6G0Q6K1;A0A6A3H521;A0A6A3H2V5;KAE8964581.1;KAE9272546.1;KAE8963821.1;A0A6A3H5T5;KAE8965016.1;KAE9272422.1	KAG6610068.1;KAG4237514.1;RLN72508.1;XP_002906772.1;OWZ22952.1;A0A6A3Q6M3	KAG6610068.1	MULTI-MSMS	20240119_LeannVinson_GelDigests_C1-3-2	2	C1-3-2	894.1223754882812	3	893.446	2677.32	7.3413	0.0065591	-1.0441	-0.00093283	6.2973	0.0056263	893.78	65.646	1.3226	65.646	65.432	66.755	0					175	46	8	0	0	0	0.0032855	2	17072	17072;17179		156.56	152.87	1	85856000			87878	939;454;661;712;396;512	6072	6699	108232;108233	108232					0.0454346
NGVNVPPGLTITTEVCQEFYAVGGR	25	Unmodified	_NGVNVPPGLTITTEVCQEFYAVGGR_					0	0	0	0	KAG6610068.1;Q93VK2;KAG6609705.1;AAK74148.1;KAG6609708.1;AAK74149.1;AAK74150.1;KAG6609704.1;KAG6609707.1;KAG6610066.1;KAG6610067.1;KAG6610069.1;Q941N6;KAG6610070.1;Q941N7;AAK74147.1;EGZ28519.1;XP_009515794.1;EGZ28522.1;A0A9W6XXD2;GMF47768.1;EGZ28520.1;G4YKE0;EGZ04427.1;G5AJ72;G4YKE2;XP_009515795.1;XP_009540123.1;XP_009515797.1;G4YKD9;KAG1700250.1;KAG3184462.1;KAG4054452.1;KAG3130163.1;KAG3062876.1;KAG3244701.1;KAG2988451.1;KAF1793917.1;KAG3072303.1;H3G8Q3;KAH7479441.1;KAH7505134.1;A0A8T1WIL1;KAG7393737.1;KAG6947307.1;KAF1793915.1;KAH7505136.1;A0A8T1TST3;KAH7479442.1;KAG6975687.1;A0A8J5J3D3;H3GH88;D0RMN2;XP_002909698.1;EEY65098.1;KAG4237514.1;KAG3207870.1;KAG3015796.1;RAW21753.1;KAG2934187.1;KAG2772636.1;RAW23135.1;KAG2772633.1;KAG2797746.1;KAG2822251.1;KAG2856401.1;KAG2919065.1;KAG2937108.1;KAG2981089.1;A0A8T1FSR1;KAG3085631.1;KAG3165064.1;A0A329RB02;RLN72508.1;RLN26405.1;KAG2502852.1;KAG2502612.1;A0A3R7G2K2;RLN61076.1;RLN50756.1;A0A3F2RB34;XP_002906772.1;KAF4135754.1;KAF4132792.1;KAF4040510.1;EEY66173.1;D0MYC5;A0A8S9TZ52;A0A833TBA7;OWZ22952.1;A0A225WZW2;A0A6A3Q6M3;KAE8885147.1;KAE9268809.1;KAE9170137.1;KAE9164989.1;KAE9069728.1;KAE8919551.1;KAE9063394.1;KAE8885144.1;KAE9167179.1;A0A6G0Q6K1;A0A6A3H521;A0A6A3H2V5;KAE8964581.1;KAE9272546.1;KAE8963821.1;A0A6A3H5T5;KAE8965016.1;KAE9272422.1	KAG6610068.1;KAG4237514.1;RLN72508.1;XP_002906772.1;OWZ22952.1;A0A6A3Q6M3	KAG6610068.1	MULTI-MSMS	20240119_LeannVinson_GelDigests_C1-5-1	2	C1-5-1	1340.176513671875	2	1339.67	2677.32	8.2582	0.011063	-0.53127	-0.00071173	7.7269	0.010351	1340.17	65.533	0.81508	65.533	65.292	66.107	0					115	28	6	0	0	0	0.0047232	2	17253	17146;17253		79.809	70.508	1	15305000			87879	939;454;661;712;396;512	6072	6699	108234;108235	108235					0.0454346
NGVNVPPGLTITTEVCQEFYAVGGR	25	Unmodified	_NGVNVPPGLTITTEVCQEFYAVGGR_					0	0	0	0	KAG6610068.1;Q93VK2;KAG6609705.1;AAK74148.1;KAG6609708.1;AAK74149.1;AAK74150.1;KAG6609704.1;KAG6609707.1;KAG6610066.1;KAG6610067.1;KAG6610069.1;Q941N6;KAG6610070.1;Q941N7;AAK74147.1;EGZ28519.1;XP_009515794.1;EGZ28522.1;A0A9W6XXD2;GMF47768.1;EGZ28520.1;G4YKE0;EGZ04427.1;G5AJ72;G4YKE2;XP_009515795.1;XP_009540123.1;XP_009515797.1;G4YKD9;KAG1700250.1;KAG3184462.1;KAG4054452.1;KAG3130163.1;KAG3062876.1;KAG3244701.1;KAG2988451.1;KAF1793917.1;KAG3072303.1;H3G8Q3;KAH7479441.1;KAH7505134.1;A0A8T1WIL1;KAG7393737.1;KAG6947307.1;KAF1793915.1;KAH7505136.1;A0A8T1TST3;KAH7479442.1;KAG6975687.1;A0A8J5J3D3;H3GH88;D0RMN2;XP_002909698.1;EEY65098.1;KAG4237514.1;KAG3207870.1;KAG3015796.1;RAW21753.1;KAG2934187.1;KAG2772636.1;RAW23135.1;KAG2772633.1;KAG2797746.1;KAG2822251.1;KAG2856401.1;KAG2919065.1;KAG2937108.1;KAG2981089.1;A0A8T1FSR1;KAG3085631.1;KAG3165064.1;A0A329RB02;RLN72508.1;RLN26405.1;KAG2502852.1;KAG2502612.1;A0A3R7G2K2;RLN61076.1;RLN50756.1;A0A3F2RB34;XP_002906772.1;KAF4135754.1;KAF4132792.1;KAF4040510.1;EEY66173.1;D0MYC5;A0A8S9TZ52;A0A833TBA7;OWZ22952.1;A0A225WZW2;A0A6A3Q6M3;KAE8885147.1;KAE9268809.1;KAE9170137.1;KAE9164989.1;KAE9069728.1;KAE8919551.1;KAE9063394.1;KAE8885144.1;KAE9167179.1;A0A6G0Q6K1;A0A6A3H521;A0A6A3H2V5;KAE8964581.1;KAE9272546.1;KAE8963821.1;A0A6A3H5T5;KAE8965016.1;KAE9272422.1	KAG6610068.1;KAG4237514.1;RLN72508.1;XP_002906772.1;OWZ22952.1;A0A6A3Q6M3	KAG6610068.1	MULTI-MSMS	20240119_LeannVinson_GelDigests_C1-5-1	2	C1-5-1	894.1204833984375	3	893.446	2677.32	7.8806	0.0070409	-1.1642	-0.0010401	6.7164	0.0060008	893.779	65.533	0.61917	65.533	65.349	65.968	0					95	21	6	0	0	0	0.0033447	2	17162	17162;17265		114.24	108.29	1	23893000			87880	939;454;661;712;396;512	6072	6699	108236;108237	108236					0.0454346
NGVNVPPGLTITTEVCQEFYAVGGR	25	Unmodified	_NGVNVPPGLTITTEVCQEFYAVGGR_					0	0	0	0	KAG6610068.1;Q93VK2;KAG6609705.1;AAK74148.1;KAG6609708.1;AAK74149.1;AAK74150.1;KAG6609704.1;KAG6609707.1;KAG6610066.1;KAG6610067.1;KAG6610069.1;Q941N6;KAG6610070.1;Q941N7;AAK74147.1;EGZ28519.1;XP_009515794.1;EGZ28522.1;A0A9W6XXD2;GMF47768.1;EGZ28520.1;G4YKE0;EGZ04427.1;G5AJ72;G4YKE2;XP_009515795.1;XP_009540123.1;XP_009515797.1;G4YKD9;KAG1700250.1;KAG3184462.1;KAG4054452.1;KAG3130163.1;KAG3062876.1;KAG3244701.1;KAG2988451.1;KAF1793917.1;KAG3072303.1;H3G8Q3;KAH7479441.1;KAH7505134.1;A0A8T1WIL1;KAG7393737.1;KAG6947307.1;KAF1793915.1;KAH7505136.1;A0A8T1TST3;KAH7479442.1;KAG6975687.1;A0A8J5J3D3;H3GH88;D0RMN2;XP_002909698.1;EEY65098.1;KAG4237514.1;KAG3207870.1;KAG3015796.1;RAW21753.1;KAG2934187.1;KAG2772636.1;RAW23135.1;KAG2772633.1;KAG2797746.1;KAG2822251.1;KAG2856401.1;KAG2919065.1;KAG2937108.1;KAG2981089.1;A0A8T1FSR1;KAG3085631.1;KAG3165064.1;A0A329RB02;RLN72508.1;RLN26405.1;KAG2502852.1;KAG2502612.1;A0A3R7G2K2;RLN61076.1;RLN50756.1;A0A3F2RB34;XP_002906772.1;KAF4135754.1;KAF4132792.1;KAF4040510.1;EEY66173.1;D0MYC5;A0A8S9TZ52;A0A833TBA7;OWZ22952.1;A0A225WZW2;A0A6A3Q6M3;KAE8885147.1;KAE9268809.1;KAE9170137.1;KAE9164989.1;KAE9069728.1;KAE8919551.1;KAE9063394.1;KAE8885144.1;KAE9167179.1;A0A6G0Q6K1;A0A6A3H521;A0A6A3H2V5;KAE8964581.1;KAE9272546.1;KAE8963821.1;A0A6A3H5T5;KAE8965016.1;KAE9272422.1	KAG6610068.1;KAG4237514.1;RLN72508.1;XP_002906772.1;OWZ22952.1;A0A6A3Q6M3	KAG6610068.1	MULTI-MSMS	20240119_LeannVinson_GelDigests_C1-5-2	2	C1-5-2	1340.177001953125	2	1339.67	2677.32	8.1167	0.010874	0.013653	1.8291e-05	8.1303	0.010892	1340.17	65.459	0.67902	65.459	65.275	65.954	0					110	23	7	0	0	0	0.0059435	2	16520	16413;16520		79.809	73.322	1	16048000			87881	939;454;661;712;396;512	6072	6699	108238;108239	108239					0.0454346
NGVNVPPGLTITTEVCQEFYAVGGR	25	Unmodified	_NGVNVPPGLTITTEVCQEFYAVGGR_					0	0	0	0	KAG6610068.1;Q93VK2;KAG6609705.1;AAK74148.1;KAG6609708.1;AAK74149.1;AAK74150.1;KAG6609704.1;KAG6609707.1;KAG6610066.1;KAG6610067.1;KAG6610069.1;Q941N6;KAG6610070.1;Q941N7;AAK74147.1;EGZ28519.1;XP_009515794.1;EGZ28522.1;A0A9W6XXD2;GMF47768.1;EGZ28520.1;G4YKE0;EGZ04427.1;G5AJ72;G4YKE2;XP_009515795.1;XP_009540123.1;XP_009515797.1;G4YKD9;KAG1700250.1;KAG3184462.1;KAG4054452.1;KAG3130163.1;KAG3062876.1;KAG3244701.1;KAG2988451.1;KAF1793917.1;KAG3072303.1;H3G8Q3;KAH7479441.1;KAH7505134.1;A0A8T1WIL1;KAG7393737.1;KAG6947307.1;KAF1793915.1;KAH7505136.1;A0A8T1TST3;KAH7479442.1;KAG6975687.1;A0A8J5J3D3;H3GH88;D0RMN2;XP_002909698.1;EEY65098.1;KAG4237514.1;KAG3207870.1;KAG3015796.1;RAW21753.1;KAG2934187.1;KAG2772636.1;RAW23135.1;KAG2772633.1;KAG2797746.1;KAG2822251.1;KAG2856401.1;KAG2919065.1;KAG2937108.1;KAG2981089.1;A0A8T1FSR1;KAG3085631.1;KAG3165064.1;A0A329RB02;RLN72508.1;RLN26405.1;KAG2502852.1;KAG2502612.1;A0A3R7G2K2;RLN61076.1;RLN50756.1;A0A3F2RB34;XP_002906772.1;KAF4135754.1;KAF4132792.1;KAF4040510.1;EEY66173.1;D0MYC5;A0A8S9TZ52;A0A833TBA7;OWZ22952.1;A0A225WZW2;A0A6A3Q6M3;KAE8885147.1;KAE9268809.1;KAE9170137.1;KAE9164989.1;KAE9069728.1;KAE8919551.1;KAE9063394.1;KAE8885144.1;KAE9167179.1;A0A6G0Q6K1;A0A6A3H521;A0A6A3H2V5;KAE8964581.1;KAE9272546.1;KAE8963821.1;A0A6A3H5T5;KAE8965016.1;KAE9272422.1	KAG6610068.1;KAG4237514.1;RLN72508.1;XP_002906772.1;OWZ22952.1;A0A6A3Q6M3	KAG6610068.1	MULTI-MSMS	20240119_LeannVinson_GelDigests_C1-5-2	2	C1-5-2	893.7874145507812	3	893.446	2677.32	7.7741	0.0069458	-0.33846	-0.0003024	7.4357	0.0066434	893.78	65.487	0.65114	65.487	65.302	65.954	0					100	22	7	0	0	0	0.0032467	2	16531	16427;16531		87.037	86.693	1	27428000			87882	939;454;661;712;396;512	6072	6699	108240;108241	108241					0.0454346
NGVNVPPGLTITTEVCQEFYAVGGR	25	Unmodified	_NGVNVPPGLTITTEVCQEFYAVGGR_					0	0	0	0	KAG6610068.1;Q93VK2;KAG6609705.1;AAK74148.1;KAG6609708.1;AAK74149.1;AAK74150.1;KAG6609704.1;KAG6609707.1;KAG6610066.1;KAG6610067.1;KAG6610069.1;Q941N6;KAG6610070.1;Q941N7;AAK74147.1;EGZ28519.1;XP_009515794.1;EGZ28522.1;A0A9W6XXD2;GMF47768.1;EGZ28520.1;G4YKE0;EGZ04427.1;G5AJ72;G4YKE2;XP_009515795.1;XP_009540123.1;XP_009515797.1;G4YKD9;KAG1700250.1;KAG3184462.1;KAG4054452.1;KAG3130163.1;KAG3062876.1;KAG3244701.1;KAG2988451.1;KAF1793917.1;KAG3072303.1;H3G8Q3;KAH7479441.1;KAH7505134.1;A0A8T1WIL1;KAG7393737.1;KAG6947307.1;KAF1793915.1;KAH7505136.1;A0A8T1TST3;KAH7479442.1;KAG6975687.1;A0A8J5J3D3;H3GH88;D0RMN2;XP_002909698.1;EEY65098.1;KAG4237514.1;KAG3207870.1;KAG3015796.1;RAW21753.1;KAG2934187.1;KAG2772636.1;RAW23135.1;KAG2772633.1;KAG2797746.1;KAG2822251.1;KAG2856401.1;KAG2919065.1;KAG2937108.1;KAG2981089.1;A0A8T1FSR1;KAG3085631.1;KAG3165064.1;A0A329RB02;RLN72508.1;RLN26405.1;KAG2502852.1;KAG2502612.1;A0A3R7G2K2;RLN61076.1;RLN50756.1;A0A3F2RB34;XP_002906772.1;KAF4135754.1;KAF4132792.1;KAF4040510.1;EEY66173.1;D0MYC5;A0A8S9TZ52;A0A833TBA7;OWZ22952.1;A0A225WZW2;A0A6A3Q6M3;KAE8885147.1;KAE9268809.1;KAE9170137.1;KAE9164989.1;KAE9069728.1;KAE8919551.1;KAE9063394.1;KAE8885144.1;KAE9167179.1;A0A6G0Q6K1;A0A6A3H521;A0A6A3H2V5;KAE8964581.1;KAE9272546.1;KAE8963821.1;A0A6A3H5T5;KAE8965016.1;KAE9272422.1	KAG6610068.1;KAG4237514.1;RLN72508.1;XP_002906772.1;OWZ22952.1;A0A6A3Q6M3	KAG6610068.1	MULTI-MSMS	20240119_LeannVinson_GelDigests_C1-6-1	2	C1-6-1	1340.176635742188	2	1339.67	2677.32	7.3264	0.009815	0.32689	0.00043793	7.6533	0.010253	1340.17	65.417	0.67585	65.417	65.202	65.878	0					106	23	7	0	0	0	0.0047232	2	16643	16537;16643		86.094	73.872	1	15199000			87883	939;454;661;712;396;512	6072	6699	108242;108243	108243					0.0454346
NGVNVPPGLTITTEVCQEFYAVGGR	25	Unmodified	_NGVNVPPGLTITTEVCQEFYAVGGR_					0	0	0	0	KAG6610068.1;Q93VK2;KAG6609705.1;AAK74148.1;KAG6609708.1;AAK74149.1;AAK74150.1;KAG6609704.1;KAG6609707.1;KAG6610066.1;KAG6610067.1;KAG6610069.1;Q941N6;KAG6610070.1;Q941N7;AAK74147.1;EGZ28519.1;XP_009515794.1;EGZ28522.1;A0A9W6XXD2;GMF47768.1;EGZ28520.1;G4YKE0;EGZ04427.1;G5AJ72;G4YKE2;XP_009515795.1;XP_009540123.1;XP_009515797.1;G4YKD9;KAG1700250.1;KAG3184462.1;KAG4054452.1;KAG3130163.1;KAG3062876.1;KAG3244701.1;KAG2988451.1;KAF1793917.1;KAG3072303.1;H3G8Q3;KAH7479441.1;KAH7505134.1;A0A8T1WIL1;KAG7393737.1;KAG6947307.1;KAF1793915.1;KAH7505136.1;A0A8T1TST3;KAH7479442.1;KAG6975687.1;A0A8J5J3D3;H3GH88;D0RMN2;XP_002909698.1;EEY65098.1;KAG4237514.1;KAG3207870.1;KAG3015796.1;RAW21753.1;KAG2934187.1;KAG2772636.1;RAW23135.1;KAG2772633.1;KAG2797746.1;KAG2822251.1;KAG2856401.1;KAG2919065.1;KAG2937108.1;KAG2981089.1;A0A8T1FSR1;KAG3085631.1;KAG3165064.1;A0A329RB02;RLN72508.1;RLN26405.1;KAG2502852.1;KAG2502612.1;A0A3R7G2K2;RLN61076.1;RLN50756.1;A0A3F2RB34;XP_002906772.1;KAF4135754.1;KAF4132792.1;KAF4040510.1;EEY66173.1;D0MYC5;A0A8S9TZ52;A0A833TBA7;OWZ22952.1;A0A225WZW2;A0A6A3Q6M3;KAE8885147.1;KAE9268809.1;KAE9170137.1;KAE9164989.1;KAE9069728.1;KAE8919551.1;KAE9063394.1;KAE8885144.1;KAE9167179.1;A0A6G0Q6K1;A0A6A3H521;A0A6A3H2V5;KAE8964581.1;KAE9272546.1;KAE8963821.1;A0A6A3H5T5;KAE8965016.1;KAE9272422.1	KAG6610068.1;KAG4237514.1;RLN72508.1;XP_002906772.1;OWZ22952.1;A0A6A3Q6M3	KAG6610068.1	MULTI-MSMS	20240119_LeannVinson_GelDigests_C1-6-1	2	C1-6-1	893.7859497070312	3	893.446	2677.32	7.1357	0.0063754	-0.41861	-0.000374	6.7171	0.0060014	893.78	65.415	0.67529	65.415	65.23	65.905	0					107	23	6	0	0	0	0.0031779	2	16654	16547;16654		98.28	96.001	1	18348000			87884	939;454;661;712;396;512	6072	6699	108244;108245	108245					0.0454346
NGVNVPPGLTITTEVCQEFYAVGGR	25	Unmodified	_NGVNVPPGLTITTEVCQEFYAVGGR_					0	0	0	0	KAG6610068.1;Q93VK2;KAG6609705.1;AAK74148.1;KAG6609708.1;AAK74149.1;AAK74150.1;KAG6609704.1;KAG6609707.1;KAG6610066.1;KAG6610067.1;KAG6610069.1;Q941N6;KAG6610070.1;Q941N7;AAK74147.1;EGZ28519.1;XP_009515794.1;EGZ28522.1;A0A9W6XXD2;GMF47768.1;EGZ28520.1;G4YKE0;EGZ04427.1;G5AJ72;G4YKE2;XP_009515795.1;XP_009540123.1;XP_009515797.1;G4YKD9;KAG1700250.1;KAG3184462.1;KAG4054452.1;KAG3130163.1;KAG3062876.1;KAG3244701.1;KAG2988451.1;KAF1793917.1;KAG3072303.1;H3G8Q3;KAH7479441.1;KAH7505134.1;A0A8T1WIL1;KAG7393737.1;KAG6947307.1;KAF1793915.1;KAH7505136.1;A0A8T1TST3;KAH7479442.1;KAG6975687.1;A0A8J5J3D3;H3GH88;D0RMN2;XP_002909698.1;EEY65098.1;KAG4237514.1;KAG3207870.1;KAG3015796.1;RAW21753.1;KAG2934187.1;KAG2772636.1;RAW23135.1;KAG2772633.1;KAG2797746.1;KAG2822251.1;KAG2856401.1;KAG2919065.1;KAG2937108.1;KAG2981089.1;A0A8T1FSR1;KAG3085631.1;KAG3165064.1;A0A329RB02;RLN72508.1;RLN26405.1;KAG2502852.1;KAG2502612.1;A0A3R7G2K2;RLN61076.1;RLN50756.1;A0A3F2RB34;XP_002906772.1;KAF4135754.1;KAF4132792.1;KAF4040510.1;EEY66173.1;D0MYC5;A0A8S9TZ52;A0A833TBA7;OWZ22952.1;A0A225WZW2;A0A6A3Q6M3;KAE8885147.1;KAE9268809.1;KAE9170137.1;KAE9164989.1;KAE9069728.1;KAE8919551.1;KAE9063394.1;KAE8885144.1;KAE9167179.1;A0A6G0Q6K1;A0A6A3H521;A0A6A3H2V5;KAE8964581.1;KAE9272546.1;KAE8963821.1;A0A6A3H5T5;KAE8965016.1;KAE9272422.1	KAG6610068.1;KAG4237514.1;RLN72508.1;XP_002906772.1;OWZ22952.1;A0A6A3Q6M3	KAG6610068.1	MULTI-MSMS	20240119_LeannVinson_GelDigests_C1-6-2	2	C1-6-2	1340.17822265625	2	1339.67	2677.32	8.5103	0.011401	-0.4172	-0.00055891	8.0931	0.010842	1340.17	65.334	0.92798	65.334	65.111	66.039	0					135	32	6	0	0	0	0.0022209	2	17324	17220;17324		169.15	160.24	1	23891000			87885	939;454;661;712;396;512	6072	6699	108246;108247	108247					0.0454346
NGVNVPPGLTITTEVCQEFYAVGGR	25	Unmodified	_NGVNVPPGLTITTEVCQEFYAVGGR_					0	0	0	0	KAG6610068.1;Q93VK2;KAG6609705.1;AAK74148.1;KAG6609708.1;AAK74149.1;AAK74150.1;KAG6609704.1;KAG6609707.1;KAG6610066.1;KAG6610067.1;KAG6610069.1;Q941N6;KAG6610070.1;Q941N7;AAK74147.1;EGZ28519.1;XP_009515794.1;EGZ28522.1;A0A9W6XXD2;GMF47768.1;EGZ28520.1;G4YKE0;EGZ04427.1;G5AJ72;G4YKE2;XP_009515795.1;XP_009540123.1;XP_009515797.1;G4YKD9;KAG1700250.1;KAG3184462.1;KAG4054452.1;KAG3130163.1;KAG3062876.1;KAG3244701.1;KAG2988451.1;KAF1793917.1;KAG3072303.1;H3G8Q3;KAH7479441.1;KAH7505134.1;A0A8T1WIL1;KAG7393737.1;KAG6947307.1;KAF1793915.1;KAH7505136.1;A0A8T1TST3;KAH7479442.1;KAG6975687.1;A0A8J5J3D3;H3GH88;D0RMN2;XP_002909698.1;EEY65098.1;KAG4237514.1;KAG3207870.1;KAG3015796.1;RAW21753.1;KAG2934187.1;KAG2772636.1;RAW23135.1;KAG2772633.1;KAG2797746.1;KAG2822251.1;KAG2856401.1;KAG2919065.1;KAG2937108.1;KAG2981089.1;A0A8T1FSR1;KAG3085631.1;KAG3165064.1;A0A329RB02;RLN72508.1;RLN26405.1;KAG2502852.1;KAG2502612.1;A0A3R7G2K2;RLN61076.1;RLN50756.1;A0A3F2RB34;XP_002906772.1;KAF4135754.1;KAF4132792.1;KAF4040510.1;EEY66173.1;D0MYC5;A0A8S9TZ52;A0A833TBA7;OWZ22952.1;A0A225WZW2;A0A6A3Q6M3;KAE8885147.1;KAE9268809.1;KAE9170137.1;KAE9164989.1;KAE9069728.1;KAE8919551.1;KAE9063394.1;KAE8885144.1;KAE9167179.1;A0A6G0Q6K1;A0A6A3H521;A0A6A3H2V5;KAE8964581.1;KAE9272546.1;KAE8963821.1;A0A6A3H5T5;KAE8965016.1;KAE9272422.1	KAG6610068.1;KAG4237514.1;RLN72508.1;XP_002906772.1;OWZ22952.1;A0A6A3Q6M3	KAG6610068.1	MULTI-MSMS	20240119_LeannVinson_GelDigests_C1-6-2	2	C1-6-2	893.4521484375	3	893.446	2677.32	8.6899	0.0077639	-1.4623	-0.0013065	7.2275	0.0064574	893.779	65.296	0.73177	65.296	65.14	65.871	0					115	25	6	0	0	0	0.0031745	2	17346	17238;17346		140	135.25	1	14914000			87886	939;454;661;712;396;512	6072	6699	108248;108249	108249					0.0454346
NGVNVPPGLTITTEVCQEFYAVGGR	25	Unmodified	_NGVNVPPGLTITTEVCQEFYAVGGR_					0	0	0	0	KAG6610068.1;Q93VK2;KAG6609705.1;AAK74148.1;KAG6609708.1;AAK74149.1;AAK74150.1;KAG6609704.1;KAG6609707.1;KAG6610066.1;KAG6610067.1;KAG6610069.1;Q941N6;KAG6610070.1;Q941N7;AAK74147.1;EGZ28519.1;XP_009515794.1;EGZ28522.1;A0A9W6XXD2;GMF47768.1;EGZ28520.1;G4YKE0;EGZ04427.1;G5AJ72;G4YKE2;XP_009515795.1;XP_009540123.1;XP_009515797.1;G4YKD9;KAG1700250.1;KAG3184462.1;KAG4054452.1;KAG3130163.1;KAG3062876.1;KAG3244701.1;KAG2988451.1;KAF1793917.1;KAG3072303.1;H3G8Q3;KAH7479441.1;KAH7505134.1;A0A8T1WIL1;KAG7393737.1;KAG6947307.1;KAF1793915.1;KAH7505136.1;A0A8T1TST3;KAH7479442.1;KAG6975687.1;A0A8J5J3D3;H3GH88;D0RMN2;XP_002909698.1;EEY65098.1;KAG4237514.1;KAG3207870.1;KAG3015796.1;RAW21753.1;KAG2934187.1;KAG2772636.1;RAW23135.1;KAG2772633.1;KAG2797746.1;KAG2822251.1;KAG2856401.1;KAG2919065.1;KAG2937108.1;KAG2981089.1;A0A8T1FSR1;KAG3085631.1;KAG3165064.1;A0A329RB02;RLN72508.1;RLN26405.1;KAG2502852.1;KAG2502612.1;A0A3R7G2K2;RLN61076.1;RLN50756.1;A0A3F2RB34;XP_002906772.1;KAF4135754.1;KAF4132792.1;KAF4040510.1;EEY66173.1;D0MYC5;A0A8S9TZ52;A0A833TBA7;OWZ22952.1;A0A225WZW2;A0A6A3Q6M3;KAE8885147.1;KAE9268809.1;KAE9170137.1;KAE9164989.1;KAE9069728.1;KAE8919551.1;KAE9063394.1;KAE8885144.1;KAE9167179.1;A0A6G0Q6K1;A0A6A3H521;A0A6A3H2V5;KAE8964581.1;KAE9272546.1;KAE8963821.1;A0A6A3H5T5;KAE8965016.1;KAE9272422.1	KAG6610068.1;KAG4237514.1;RLN72508.1;XP_002906772.1;OWZ22952.1;A0A6A3Q6M3	KAG6610068.1	MULTI-MSMS	20240119_LeannVinson_GelDigests_C12-2-1	4	C12-2-1	893.7847900390625	3	893.446	2677.32	8.4362	0.0075373	-0.78099	-0.00069777	7.6552	0.0068395	893.78	64.933	0.62222	64.933	64.792	65.414	0					85	21	5	0	0	0	0.0098082	1	16290	16290		39.015	23.772	1	7324000			87887	939;454;661;712;396;512	6072	6699	108250	108250					0.0454346
NGVNVPPGLTITTEVCQEFYAVGGR	25	Unmodified	_NGVNVPPGLTITTEVCQEFYAVGGR_					0	0	0	0	KAG6610068.1;Q93VK2;KAG6609705.1;AAK74148.1;KAG6609708.1;AAK74149.1;AAK74150.1;KAG6609704.1;KAG6609707.1;KAG6610066.1;KAG6610067.1;KAG6610069.1;Q941N6;KAG6610070.1;Q941N7;AAK74147.1;EGZ28519.1;XP_009515794.1;EGZ28522.1;A0A9W6XXD2;GMF47768.1;EGZ28520.1;G4YKE0;EGZ04427.1;G5AJ72;G4YKE2;XP_009515795.1;XP_009540123.1;XP_009515797.1;G4YKD9;KAG1700250.1;KAG3184462.1;KAG4054452.1;KAG3130163.1;KAG3062876.1;KAG3244701.1;KAG2988451.1;KAF1793917.1;KAG3072303.1;H3G8Q3;KAH7479441.1;KAH7505134.1;A0A8T1WIL1;KAG7393737.1;KAG6947307.1;KAF1793915.1;KAH7505136.1;A0A8T1TST3;KAH7479442.1;KAG6975687.1;A0A8J5J3D3;H3GH88;D0RMN2;XP_002909698.1;EEY65098.1;KAG4237514.1;KAG3207870.1;KAG3015796.1;RAW21753.1;KAG2934187.1;KAG2772636.1;RAW23135.1;KAG2772633.1;KAG2797746.1;KAG2822251.1;KAG2856401.1;KAG2919065.1;KAG2937108.1;KAG2981089.1;A0A8T1FSR1;KAG3085631.1;KAG3165064.1;A0A329RB02;RLN72508.1;RLN26405.1;KAG2502852.1;KAG2502612.1;A0A3R7G2K2;RLN61076.1;RLN50756.1;A0A3F2RB34;XP_002906772.1;KAF4135754.1;KAF4132792.1;KAF4040510.1;EEY66173.1;D0MYC5;A0A8S9TZ52;A0A833TBA7;OWZ22952.1;A0A225WZW2;A0A6A3Q6M3;KAE8885147.1;KAE9268809.1;KAE9170137.1;KAE9164989.1;KAE9069728.1;KAE8919551.1;KAE9063394.1;KAE8885144.1;KAE9167179.1;A0A6G0Q6K1;A0A6A3H521;A0A6A3H2V5;KAE8964581.1;KAE9272546.1;KAE8963821.1;A0A6A3H5T5;KAE8965016.1;KAE9272422.1	KAG6610068.1;KAG4237514.1;RLN72508.1;XP_002906772.1;OWZ22952.1;A0A6A3Q6M3	KAG6610068.1	MULTI-MSMS	20240119_LeannVinson_GelDigests_C12-2-1	4	C12-2-1	1340.177734375	2	1339.67	2677.32	8.5574	0.011464	0.44528	0.00059652	9.0026	0.012061	1340.17	64.965	0.42522	64.965	64.82	65.245	0					56	14	6	0	0	0	0.037478	1	16305	16305		49.47	45.218	1	2101100			87888	939;454;661;712;396;512	6072	6699	108251	108251					0.0454346
NGVNVPPGLTITTEVCQEFYAVGGR	25	Unmodified	_NGVNVPPGLTITTEVCQEFYAVGGR_					0	0	0	0	KAG6610068.1;Q93VK2;KAG6609705.1;AAK74148.1;KAG6609708.1;AAK74149.1;AAK74150.1;KAG6609704.1;KAG6609707.1;KAG6610066.1;KAG6610067.1;KAG6610069.1;Q941N6;KAG6610070.1;Q941N7;AAK74147.1;EGZ28519.1;XP_009515794.1;EGZ28522.1;A0A9W6XXD2;GMF47768.1;EGZ28520.1;G4YKE0;EGZ04427.1;G5AJ72;G4YKE2;XP_009515795.1;XP_009540123.1;XP_009515797.1;G4YKD9;KAG1700250.1;KAG3184462.1;KAG4054452.1;KAG3130163.1;KAG3062876.1;KAG3244701.1;KAG2988451.1;KAF1793917.1;KAG3072303.1;H3G8Q3;KAH7479441.1;KAH7505134.1;A0A8T1WIL1;KAG7393737.1;KAG6947307.1;KAF1793915.1;KAH7505136.1;A0A8T1TST3;KAH7479442.1;KAG6975687.1;A0A8J5J3D3;H3GH88;D0RMN2;XP_002909698.1;EEY65098.1;KAG4237514.1;KAG3207870.1;KAG3015796.1;RAW21753.1;KAG2934187.1;KAG2772636.1;RAW23135.1;KAG2772633.1;KAG2797746.1;KAG2822251.1;KAG2856401.1;KAG2919065.1;KAG2937108.1;KAG2981089.1;A0A8T1FSR1;KAG3085631.1;KAG3165064.1;A0A329RB02;RLN72508.1;RLN26405.1;KAG2502852.1;KAG2502612.1;A0A3R7G2K2;RLN61076.1;RLN50756.1;A0A3F2RB34;XP_002906772.1;KAF4135754.1;KAF4132792.1;KAF4040510.1;EEY66173.1;D0MYC5;A0A8S9TZ52;A0A833TBA7;OWZ22952.1;A0A225WZW2;A0A6A3Q6M3;KAE8885147.1;KAE9268809.1;KAE9170137.1;KAE9164989.1;KAE9069728.1;KAE8919551.1;KAE9063394.1;KAE8885144.1;KAE9167179.1;A0A6G0Q6K1;A0A6A3H521;A0A6A3H2V5;KAE8964581.1;KAE9272546.1;KAE8963821.1;A0A6A3H5T5;KAE8965016.1;KAE9272422.1	KAG6610068.1;KAG4237514.1;RLN72508.1;XP_002906772.1;OWZ22952.1;A0A6A3Q6M3	KAG6610068.1	MULTI-MSMS	20240119_LeannVinson_GelDigests_C12-2-2	4	C12-2-2	893.7839965820312	3	893.446	2677.32	7.5797	0.0067721	-0.67414	-0.00060231	6.9056	0.0061698	893.78	64.86	0.5368	64.86	64.733	65.27	0					83	18	6	0	0	0	0.0032007	1	17088	17088		92.584	76.314	1	10424000			87889	939;454;661;712;396;512	6072	6699	108252	108252					0.0454346
NGVNVPPGLTITTEVCQEFYAVGGR	25	Unmodified	_NGVNVPPGLTITTEVCQEFYAVGGR_					0	0	0	0	KAG6610068.1;Q93VK2;KAG6609705.1;AAK74148.1;KAG6609708.1;AAK74149.1;AAK74150.1;KAG6609704.1;KAG6609707.1;KAG6610066.1;KAG6610067.1;KAG6610069.1;Q941N6;KAG6610070.1;Q941N7;AAK74147.1;EGZ28519.1;XP_009515794.1;EGZ28522.1;A0A9W6XXD2;GMF47768.1;EGZ28520.1;G4YKE0;EGZ04427.1;G5AJ72;G4YKE2;XP_009515795.1;XP_009540123.1;XP_009515797.1;G4YKD9;KAG1700250.1;KAG3184462.1;KAG4054452.1;KAG3130163.1;KAG3062876.1;KAG3244701.1;KAG2988451.1;KAF1793917.1;KAG3072303.1;H3G8Q3;KAH7479441.1;KAH7505134.1;A0A8T1WIL1;KAG7393737.1;KAG6947307.1;KAF1793915.1;KAH7505136.1;A0A8T1TST3;KAH7479442.1;KAG6975687.1;A0A8J5J3D3;H3GH88;D0RMN2;XP_002909698.1;EEY65098.1;KAG4237514.1;KAG3207870.1;KAG3015796.1;RAW21753.1;KAG2934187.1;KAG2772636.1;RAW23135.1;KAG2772633.1;KAG2797746.1;KAG2822251.1;KAG2856401.1;KAG2919065.1;KAG2937108.1;KAG2981089.1;A0A8T1FSR1;KAG3085631.1;KAG3165064.1;A0A329RB02;RLN72508.1;RLN26405.1;KAG2502852.1;KAG2502612.1;A0A3R7G2K2;RLN61076.1;RLN50756.1;A0A3F2RB34;XP_002906772.1;KAF4135754.1;KAF4132792.1;KAF4040510.1;EEY66173.1;D0MYC5;A0A8S9TZ52;A0A833TBA7;OWZ22952.1;A0A225WZW2;A0A6A3Q6M3;KAE8885147.1;KAE9268809.1;KAE9170137.1;KAE9164989.1;KAE9069728.1;KAE8919551.1;KAE9063394.1;KAE8885144.1;KAE9167179.1;A0A6G0Q6K1;A0A6A3H521;A0A6A3H2V5;KAE8964581.1;KAE9272546.1;KAE8963821.1;A0A6A3H5T5;KAE8965016.1;KAE9272422.1	KAG6610068.1;KAG4237514.1;RLN72508.1;XP_002906772.1;OWZ22952.1;A0A6A3Q6M3	KAG6610068.1	MULTI-MSMS	20240119_LeannVinson_GelDigests_C12-2-2	4	C12-2-2	1340.177734375	2	1339.67	2677.32	8.057	0.010794	-0.20344	-0.00027254	7.8535	0.010521	1340.17	64.883	0.45251	64.883	64.733	65.186	0					59	15	6	0	0	0	0.007462	1	17103	17103		67.007	59.819	1	3354500			87890	939;454;661;712;396;512	6072	6699	108253	108253					0.0454346
NGVNVPPGLTITTEVCQEFYAVGGR	25	Unmodified	_NGVNVPPGLTITTEVCQEFYAVGGR_					0	0	0	0	KAG6610068.1;Q93VK2;KAG6609705.1;AAK74148.1;KAG6609708.1;AAK74149.1;AAK74150.1;KAG6609704.1;KAG6609707.1;KAG6610066.1;KAG6610067.1;KAG6610069.1;Q941N6;KAG6610070.1;Q941N7;AAK74147.1;EGZ28519.1;XP_009515794.1;EGZ28522.1;A0A9W6XXD2;GMF47768.1;EGZ28520.1;G4YKE0;EGZ04427.1;G5AJ72;G4YKE2;XP_009515795.1;XP_009540123.1;XP_009515797.1;G4YKD9;KAG1700250.1;KAG3184462.1;KAG4054452.1;KAG3130163.1;KAG3062876.1;KAG3244701.1;KAG2988451.1;KAF1793917.1;KAG3072303.1;H3G8Q3;KAH7479441.1;KAH7505134.1;A0A8T1WIL1;KAG7393737.1;KAG6947307.1;KAF1793915.1;KAH7505136.1;A0A8T1TST3;KAH7479442.1;KAG6975687.1;A0A8J5J3D3;H3GH88;D0RMN2;XP_002909698.1;EEY65098.1;KAG4237514.1;KAG3207870.1;KAG3015796.1;RAW21753.1;KAG2934187.1;KAG2772636.1;RAW23135.1;KAG2772633.1;KAG2797746.1;KAG2822251.1;KAG2856401.1;KAG2919065.1;KAG2937108.1;KAG2981089.1;A0A8T1FSR1;KAG3085631.1;KAG3165064.1;A0A329RB02;RLN72508.1;RLN26405.1;KAG2502852.1;KAG2502612.1;A0A3R7G2K2;RLN61076.1;RLN50756.1;A0A3F2RB34;XP_002906772.1;KAF4135754.1;KAF4132792.1;KAF4040510.1;EEY66173.1;D0MYC5;A0A8S9TZ52;A0A833TBA7;OWZ22952.1;A0A225WZW2;A0A6A3Q6M3;KAE8885147.1;KAE9268809.1;KAE9170137.1;KAE9164989.1;KAE9069728.1;KAE8919551.1;KAE9063394.1;KAE8885144.1;KAE9167179.1;A0A6G0Q6K1;A0A6A3H521;A0A6A3H2V5;KAE8964581.1;KAE9272546.1;KAE8963821.1;A0A6A3H5T5;KAE8965016.1;KAE9272422.1	KAG6610068.1;KAG4237514.1;RLN72508.1;XP_002906772.1;OWZ22952.1;A0A6A3Q6M3	KAG6610068.1	MULTI-MSMS	20240119_LeannVinson_GelDigests_C24-1-1	5	C24-1-1	1340.177978515625	2	1339.67	2677.32	7.6056	0.010189	0.83792	0.0011225	8.4435	0.011311	1340.17	64.82	0.64677	64.82	64.609	65.256	0					94	22	6	0	0	0	0.0042672	2	16888	16888;16994		82.601	73.299	1	15855000			87891	939;454;661;712;396;512	6072	6699	108254;108255	108254					0.0454346
NGVNVPPGLTITTEVCQEFYAVGGR	25	Unmodified	_NGVNVPPGLTITTEVCQEFYAVGGR_					0	0	0	0	KAG6610068.1;Q93VK2;KAG6609705.1;AAK74148.1;KAG6609708.1;AAK74149.1;AAK74150.1;KAG6609704.1;KAG6609707.1;KAG6610066.1;KAG6610067.1;KAG6610069.1;Q941N6;KAG6610070.1;Q941N7;AAK74147.1;EGZ28519.1;XP_009515794.1;EGZ28522.1;A0A9W6XXD2;GMF47768.1;EGZ28520.1;G4YKE0;EGZ04427.1;G5AJ72;G4YKE2;XP_009515795.1;XP_009540123.1;XP_009515797.1;G4YKD9;KAG1700250.1;KAG3184462.1;KAG4054452.1;KAG3130163.1;KAG3062876.1;KAG3244701.1;KAG2988451.1;KAF1793917.1;KAG3072303.1;H3G8Q3;KAH7479441.1;KAH7505134.1;A0A8T1WIL1;KAG7393737.1;KAG6947307.1;KAF1793915.1;KAH7505136.1;A0A8T1TST3;KAH7479442.1;KAG6975687.1;A0A8J5J3D3;H3GH88;D0RMN2;XP_002909698.1;EEY65098.1;KAG4237514.1;KAG3207870.1;KAG3015796.1;RAW21753.1;KAG2934187.1;KAG2772636.1;RAW23135.1;KAG2772633.1;KAG2797746.1;KAG2822251.1;KAG2856401.1;KAG2919065.1;KAG2937108.1;KAG2981089.1;A0A8T1FSR1;KAG3085631.1;KAG3165064.1;A0A329RB02;RLN72508.1;RLN26405.1;KAG2502852.1;KAG2502612.1;A0A3R7G2K2;RLN61076.1;RLN50756.1;A0A3F2RB34;XP_002906772.1;KAF4135754.1;KAF4132792.1;KAF4040510.1;EEY66173.1;D0MYC5;A0A8S9TZ52;A0A833TBA7;OWZ22952.1;A0A225WZW2;A0A6A3Q6M3;KAE8885147.1;KAE9268809.1;KAE9170137.1;KAE9164989.1;KAE9069728.1;KAE8919551.1;KAE9063394.1;KAE8885144.1;KAE9167179.1;A0A6G0Q6K1;A0A6A3H521;A0A6A3H2V5;KAE8964581.1;KAE9272546.1;KAE8963821.1;A0A6A3H5T5;KAE8965016.1;KAE9272422.1	KAG6610068.1;KAG4237514.1;RLN72508.1;XP_002906772.1;OWZ22952.1;A0A6A3Q6M3	KAG6610068.1	MULTI-MSMS	20240119_LeannVinson_GelDigests_C24-1-1	5	C24-1-1	893.7863159179688	3	893.446	2677.32	6.8011	0.0060764	0.8276	0.00073942	7.6287	0.0068158	893.781	64.803	0.64685	64.803	64.637	65.284	0					101	22	6	0	0	0	0.0034028	2	16897	16897;17005		130.07	126.66	1	16253000			87892	939;454;661;712;396;512	6072	6699	108256;108257	108256					0.0454346
NGVNVPPGLTITTEVCQEFYAVGGR	25	Unmodified	_NGVNVPPGLTITTEVCQEFYAVGGR_					0	0	0	0	KAG6610068.1;Q93VK2;KAG6609705.1;AAK74148.1;KAG6609708.1;AAK74149.1;AAK74150.1;KAG6609704.1;KAG6609707.1;KAG6610066.1;KAG6610067.1;KAG6610069.1;Q941N6;KAG6610070.1;Q941N7;AAK74147.1;EGZ28519.1;XP_009515794.1;EGZ28522.1;A0A9W6XXD2;GMF47768.1;EGZ28520.1;G4YKE0;EGZ04427.1;G5AJ72;G4YKE2;XP_009515795.1;XP_009540123.1;XP_009515797.1;G4YKD9;KAG1700250.1;KAG3184462.1;KAG4054452.1;KAG3130163.1;KAG3062876.1;KAG3244701.1;KAG2988451.1;KAF1793917.1;KAG3072303.1;H3G8Q3;KAH7479441.1;KAH7505134.1;A0A8T1WIL1;KAG7393737.1;KAG6947307.1;KAF1793915.1;KAH7505136.1;A0A8T1TST3;KAH7479442.1;KAG6975687.1;A0A8J5J3D3;H3GH88;D0RMN2;XP_002909698.1;EEY65098.1;KAG4237514.1;KAG3207870.1;KAG3015796.1;RAW21753.1;KAG2934187.1;KAG2772636.1;RAW23135.1;KAG2772633.1;KAG2797746.1;KAG2822251.1;KAG2856401.1;KAG2919065.1;KAG2937108.1;KAG2981089.1;A0A8T1FSR1;KAG3085631.1;KAG3165064.1;A0A329RB02;RLN72508.1;RLN26405.1;KAG2502852.1;KAG2502612.1;A0A3R7G2K2;RLN61076.1;RLN50756.1;A0A3F2RB34;XP_002906772.1;KAF4135754.1;KAF4132792.1;KAF4040510.1;EEY66173.1;D0MYC5;A0A8S9TZ52;A0A833TBA7;OWZ22952.1;A0A225WZW2;A0A6A3Q6M3;KAE8885147.1;KAE9268809.1;KAE9170137.1;KAE9164989.1;KAE9069728.1;KAE8919551.1;KAE9063394.1;KAE8885144.1;KAE9167179.1;A0A6G0Q6K1;A0A6A3H521;A0A6A3H2V5;KAE8964581.1;KAE9272546.1;KAE8963821.1;A0A6A3H5T5;KAE8965016.1;KAE9272422.1	KAG6610068.1;KAG4237514.1;RLN72508.1;XP_002906772.1;OWZ22952.1;A0A6A3Q6M3	KAG6610068.1	MULTI-MSMS	20240119_LeannVinson_GelDigests_C24-1-2	5	C24-1-2	1340.1796875	2	1339.67	2677.32	7.9847	0.010697	0.22715	0.00030431	8.2119	0.011001	1340.17	64.763	1.0086	64.763	64.586	65.595	0					140	35	7	0	0	0	0.0026348	2	17236	17133;17236		113.47	104.56	1	21813000			87893	939;454;661;712;396;512	6072	6699	108258;108259	108259					0.0454346
NGVNVPPGLTITTEVCQEFYAVGGR	25	Unmodified	_NGVNVPPGLTITTEVCQEFYAVGGR_					0	0	0	0	KAG6610068.1;Q93VK2;KAG6609705.1;AAK74148.1;KAG6609708.1;AAK74149.1;AAK74150.1;KAG6609704.1;KAG6609707.1;KAG6610066.1;KAG6610067.1;KAG6610069.1;Q941N6;KAG6610070.1;Q941N7;AAK74147.1;EGZ28519.1;XP_009515794.1;EGZ28522.1;A0A9W6XXD2;GMF47768.1;EGZ28520.1;G4YKE0;EGZ04427.1;G5AJ72;G4YKE2;XP_009515795.1;XP_009540123.1;XP_009515797.1;G4YKD9;KAG1700250.1;KAG3184462.1;KAG4054452.1;KAG3130163.1;KAG3062876.1;KAG3244701.1;KAG2988451.1;KAF1793917.1;KAG3072303.1;H3G8Q3;KAH7479441.1;KAH7505134.1;A0A8T1WIL1;KAG7393737.1;KAG6947307.1;KAF1793915.1;KAH7505136.1;A0A8T1TST3;KAH7479442.1;KAG6975687.1;A0A8J5J3D3;H3GH88;D0RMN2;XP_002909698.1;EEY65098.1;KAG4237514.1;KAG3207870.1;KAG3015796.1;RAW21753.1;KAG2934187.1;KAG2772636.1;RAW23135.1;KAG2772633.1;KAG2797746.1;KAG2822251.1;KAG2856401.1;KAG2919065.1;KAG2937108.1;KAG2981089.1;A0A8T1FSR1;KAG3085631.1;KAG3165064.1;A0A329RB02;RLN72508.1;RLN26405.1;KAG2502852.1;KAG2502612.1;A0A3R7G2K2;RLN61076.1;RLN50756.1;A0A3F2RB34;XP_002906772.1;KAF4135754.1;KAF4132792.1;KAF4040510.1;EEY66173.1;D0MYC5;A0A8S9TZ52;A0A833TBA7;OWZ22952.1;A0A225WZW2;A0A6A3Q6M3;KAE8885147.1;KAE9268809.1;KAE9170137.1;KAE9164989.1;KAE9069728.1;KAE8919551.1;KAE9063394.1;KAE8885144.1;KAE9167179.1;A0A6G0Q6K1;A0A6A3H521;A0A6A3H2V5;KAE8964581.1;KAE9272546.1;KAE8963821.1;A0A6A3H5T5;KAE8965016.1;KAE9272422.1	KAG6610068.1;KAG4237514.1;RLN72508.1;XP_002906772.1;OWZ22952.1;A0A6A3Q6M3	KAG6610068.1	MULTI-MSMS	20240119_LeannVinson_GelDigests_C24-1-2	5	C24-1-2	893.7833251953125	3	893.446	2677.32	7.5715	0.0067647	-0.35386	-0.00031616	7.2177	0.0064486	893.78	64.768	0.56249	64.768	64.614	65.176	0					92	19	6	0	0	0	0.0031514	2	17140	17140;17247		104.92	102.41	1	14296000			87894	939;454;661;712;396;512	6072	6699	108260;108261	108260					0.0454346
NGVNVPPGLTITTEVCQEFYAVGGR	25	Unmodified	_NGVNVPPGLTITTEVCQEFYAVGGR_					0	0	0	0	KAG6610068.1;Q93VK2;KAG6609705.1;AAK74148.1;KAG6609708.1;AAK74149.1;AAK74150.1;KAG6609704.1;KAG6609707.1;KAG6610066.1;KAG6610067.1;KAG6610069.1;Q941N6;KAG6610070.1;Q941N7;AAK74147.1;EGZ28519.1;XP_009515794.1;EGZ28522.1;A0A9W6XXD2;GMF47768.1;EGZ28520.1;G4YKE0;EGZ04427.1;G5AJ72;G4YKE2;XP_009515795.1;XP_009540123.1;XP_009515797.1;G4YKD9;KAG1700250.1;KAG3184462.1;KAG4054452.1;KAG3130163.1;KAG3062876.1;KAG3244701.1;KAG2988451.1;KAF1793917.1;KAG3072303.1;H3G8Q3;KAH7479441.1;KAH7505134.1;A0A8T1WIL1;KAG7393737.1;KAG6947307.1;KAF1793915.1;KAH7505136.1;A0A8T1TST3;KAH7479442.1;KAG6975687.1;A0A8J5J3D3;H3GH88;D0RMN2;XP_002909698.1;EEY65098.1;KAG4237514.1;KAG3207870.1;KAG3015796.1;RAW21753.1;KAG2934187.1;KAG2772636.1;RAW23135.1;KAG2772633.1;KAG2797746.1;KAG2822251.1;KAG2856401.1;KAG2919065.1;KAG2937108.1;KAG2981089.1;A0A8T1FSR1;KAG3085631.1;KAG3165064.1;A0A329RB02;RLN72508.1;RLN26405.1;KAG2502852.1;KAG2502612.1;A0A3R7G2K2;RLN61076.1;RLN50756.1;A0A3F2RB34;XP_002906772.1;KAF4135754.1;KAF4132792.1;KAF4040510.1;EEY66173.1;D0MYC5;A0A8S9TZ52;A0A833TBA7;OWZ22952.1;A0A225WZW2;A0A6A3Q6M3;KAE8885147.1;KAE9268809.1;KAE9170137.1;KAE9164989.1;KAE9069728.1;KAE8919551.1;KAE9063394.1;KAE8885144.1;KAE9167179.1;A0A6G0Q6K1;A0A6A3H521;A0A6A3H2V5;KAE8964581.1;KAE9272546.1;KAE8963821.1;A0A6A3H5T5;KAE8965016.1;KAE9272422.1	KAG6610068.1;KAG4237514.1;RLN72508.1;XP_002906772.1;OWZ22952.1;A0A6A3Q6M3	KAG6610068.1	MULTI-MSMS	20240119_LeannVinson_GelDigests_C24-2-1	5	C24-2-1	1340.173950195312	2	1339.67	2677.32	7.9291	0.010622	-0.06991	-9.3656e-05	7.8592	0.010529	1340.17	64.777	1.0847	64.777	64.596	65.681	0					147	38	7	0	0	0	0.002253	3	18073	18073;18180;18291		177.56	166.27	1	34624000			87895	939;454;661;712;396;512	6072	6699	108262;108263;108264	108262					0.0454346
NGVNVPPGLTITTEVCQEFYAVGGR	25	Unmodified	_NGVNVPPGLTITTEVCQEFYAVGGR_					0	0	0	0	KAG6610068.1;Q93VK2;KAG6609705.1;AAK74148.1;KAG6609708.1;AAK74149.1;AAK74150.1;KAG6609704.1;KAG6609707.1;KAG6610066.1;KAG6610067.1;KAG6610069.1;Q941N6;KAG6610070.1;Q941N7;AAK74147.1;EGZ28519.1;XP_009515794.1;EGZ28522.1;A0A9W6XXD2;GMF47768.1;EGZ28520.1;G4YKE0;EGZ04427.1;G5AJ72;G4YKE2;XP_009515795.1;XP_009540123.1;XP_009515797.1;G4YKD9;KAG1700250.1;KAG3184462.1;KAG4054452.1;KAG3130163.1;KAG3062876.1;KAG3244701.1;KAG2988451.1;KAF1793917.1;KAG3072303.1;H3G8Q3;KAH7479441.1;KAH7505134.1;A0A8T1WIL1;KAG7393737.1;KAG6947307.1;KAF1793915.1;KAH7505136.1;A0A8T1TST3;KAH7479442.1;KAG6975687.1;A0A8J5J3D3;H3GH88;D0RMN2;XP_002909698.1;EEY65098.1;KAG4237514.1;KAG3207870.1;KAG3015796.1;RAW21753.1;KAG2934187.1;KAG2772636.1;RAW23135.1;KAG2772633.1;KAG2797746.1;KAG2822251.1;KAG2856401.1;KAG2919065.1;KAG2937108.1;KAG2981089.1;A0A8T1FSR1;KAG3085631.1;KAG3165064.1;A0A329RB02;RLN72508.1;RLN26405.1;KAG2502852.1;KAG2502612.1;A0A3R7G2K2;RLN61076.1;RLN50756.1;A0A3F2RB34;XP_002906772.1;KAF4135754.1;KAF4132792.1;KAF4040510.1;EEY66173.1;D0MYC5;A0A8S9TZ52;A0A833TBA7;OWZ22952.1;A0A225WZW2;A0A6A3Q6M3;KAE8885147.1;KAE9268809.1;KAE9170137.1;KAE9164989.1;KAE9069728.1;KAE8919551.1;KAE9063394.1;KAE8885144.1;KAE9167179.1;A0A6G0Q6K1;A0A6A3H521;A0A6A3H2V5;KAE8964581.1;KAE9272546.1;KAE8963821.1;A0A6A3H5T5;KAE8965016.1;KAE9272422.1	KAG6610068.1;KAG4237514.1;RLN72508.1;XP_002906772.1;OWZ22952.1;A0A6A3Q6M3	KAG6610068.1	MULTI-MSMS	20240119_LeannVinson_GelDigests_C24-2-1	5	C24-2-1	893.784423828125	3	893.446	2677.32	6.7952	0.0060711	-0.097433	-8.7052e-05	6.6977	0.0059841	893.78	64.779	0.66837	64.779	64.596	65.264	0					113	23	6	0	0	0	0.003158	2	18086	18086;18191		149.38	148.28	1	17353000			87896	939;454;661;712;396;512	6072	6699	108265;108266	108265					0.0454346
NGVNVPPGLTITTEVCQEFYAVGGR	25	Unmodified	_NGVNVPPGLTITTEVCQEFYAVGGR_					0	0	0	0	KAG6610068.1;Q93VK2;KAG6609705.1;AAK74148.1;KAG6609708.1;AAK74149.1;AAK74150.1;KAG6609704.1;KAG6609707.1;KAG6610066.1;KAG6610067.1;KAG6610069.1;Q941N6;KAG6610070.1;Q941N7;AAK74147.1;EGZ28519.1;XP_009515794.1;EGZ28522.1;A0A9W6XXD2;GMF47768.1;EGZ28520.1;G4YKE0;EGZ04427.1;G5AJ72;G4YKE2;XP_009515795.1;XP_009540123.1;XP_009515797.1;G4YKD9;KAG1700250.1;KAG3184462.1;KAG4054452.1;KAG3130163.1;KAG3062876.1;KAG3244701.1;KAG2988451.1;KAF1793917.1;KAG3072303.1;H3G8Q3;KAH7479441.1;KAH7505134.1;A0A8T1WIL1;KAG7393737.1;KAG6947307.1;KAF1793915.1;KAH7505136.1;A0A8T1TST3;KAH7479442.1;KAG6975687.1;A0A8J5J3D3;H3GH88;D0RMN2;XP_002909698.1;EEY65098.1;KAG4237514.1;KAG3207870.1;KAG3015796.1;RAW21753.1;KAG2934187.1;KAG2772636.1;RAW23135.1;KAG2772633.1;KAG2797746.1;KAG2822251.1;KAG2856401.1;KAG2919065.1;KAG2937108.1;KAG2981089.1;A0A8T1FSR1;KAG3085631.1;KAG3165064.1;A0A329RB02;RLN72508.1;RLN26405.1;KAG2502852.1;KAG2502612.1;A0A3R7G2K2;RLN61076.1;RLN50756.1;A0A3F2RB34;XP_002906772.1;KAF4135754.1;KAF4132792.1;KAF4040510.1;EEY66173.1;D0MYC5;A0A8S9TZ52;A0A833TBA7;OWZ22952.1;A0A225WZW2;A0A6A3Q6M3;KAE8885147.1;KAE9268809.1;KAE9170137.1;KAE9164989.1;KAE9069728.1;KAE8919551.1;KAE9063394.1;KAE8885144.1;KAE9167179.1;A0A6G0Q6K1;A0A6A3H521;A0A6A3H2V5;KAE8964581.1;KAE9272546.1;KAE8963821.1;A0A6A3H5T5;KAE8965016.1;KAE9272422.1	KAG6610068.1;KAG4237514.1;RLN72508.1;XP_002906772.1;OWZ22952.1;A0A6A3Q6M3	KAG6610068.1	MULTI-MSMS	20240119_LeannVinson_GelDigests_C24-2-2	5	C24-2-2	1340.178588867188	2	1339.67	2677.32	8.7694	0.011748	-0.28863	-0.00038667	8.4808	0.011361	1340.17	64.77	1.1149	64.77	64.587	65.702	0					165	39	7	0	0	0	0.0022209	3	17858	17755;17858;17980		152.88	135.51	1	27582000			87897	939;454;661;712;396;512	6072	6699	108267;108268;108269	108268					0.0454346
NGVNVPPGLTITTEVCQEFYAVGGR	25	Unmodified	_NGVNVPPGLTITTEVCQEFYAVGGR_					0	0	0	0	KAG6610068.1;Q93VK2;KAG6609705.1;AAK74148.1;KAG6609708.1;AAK74149.1;AAK74150.1;KAG6609704.1;KAG6609707.1;KAG6610066.1;KAG6610067.1;KAG6610069.1;Q941N6;KAG6610070.1;Q941N7;AAK74147.1;EGZ28519.1;XP_009515794.1;EGZ28522.1;A0A9W6XXD2;GMF47768.1;EGZ28520.1;G4YKE0;EGZ04427.1;G5AJ72;G4YKE2;XP_009515795.1;XP_009540123.1;XP_009515797.1;G4YKD9;KAG1700250.1;KAG3184462.1;KAG4054452.1;KAG3130163.1;KAG3062876.1;KAG3244701.1;KAG2988451.1;KAF1793917.1;KAG3072303.1;H3G8Q3;KAH7479441.1;KAH7505134.1;A0A8T1WIL1;KAG7393737.1;KAG6947307.1;KAF1793915.1;KAH7505136.1;A0A8T1TST3;KAH7479442.1;KAG6975687.1;A0A8J5J3D3;H3GH88;D0RMN2;XP_002909698.1;EEY65098.1;KAG4237514.1;KAG3207870.1;KAG3015796.1;RAW21753.1;KAG2934187.1;KAG2772636.1;RAW23135.1;KAG2772633.1;KAG2797746.1;KAG2822251.1;KAG2856401.1;KAG2919065.1;KAG2937108.1;KAG2981089.1;A0A8T1FSR1;KAG3085631.1;KAG3165064.1;A0A329RB02;RLN72508.1;RLN26405.1;KAG2502852.1;KAG2502612.1;A0A3R7G2K2;RLN61076.1;RLN50756.1;A0A3F2RB34;XP_002906772.1;KAF4135754.1;KAF4132792.1;KAF4040510.1;EEY66173.1;D0MYC5;A0A8S9TZ52;A0A833TBA7;OWZ22952.1;A0A225WZW2;A0A6A3Q6M3;KAE8885147.1;KAE9268809.1;KAE9170137.1;KAE9164989.1;KAE9069728.1;KAE8919551.1;KAE9063394.1;KAE8885144.1;KAE9167179.1;A0A6G0Q6K1;A0A6A3H521;A0A6A3H2V5;KAE8964581.1;KAE9272546.1;KAE8963821.1;A0A6A3H5T5;KAE8965016.1;KAE9272422.1	KAG6610068.1;KAG4237514.1;RLN72508.1;XP_002906772.1;OWZ22952.1;A0A6A3Q6M3	KAG6610068.1	MULTI-MSMS	20240119_LeannVinson_GelDigests_C24-2-2	5	C24-2-2	893.7882690429688	3	893.446	2677.32	7.6853	0.0068664	0.26531	0.00023704	7.9506	0.0071035	893.781	64.765	0.64232	64.765	64.615	65.257	0					100	22	6	0	0	0	0.0034028	2	17766	17766;17869		130.07	129	1	13782000			87898	939;454;661;712;396;512	6072	6699	108270;108271	108270					0.0454346
NGVNVPPGLTITTEVCQEFYAVGGR	25	Unmodified	_NGVNVPPGLTITTEVCQEFYAVGGR_					0	0	0	0	KAG6610068.1;Q93VK2;KAG6609705.1;AAK74148.1;KAG6609708.1;AAK74149.1;AAK74150.1;KAG6609704.1;KAG6609707.1;KAG6610066.1;KAG6610067.1;KAG6610069.1;Q941N6;KAG6610070.1;Q941N7;AAK74147.1;EGZ28519.1;XP_009515794.1;EGZ28522.1;A0A9W6XXD2;GMF47768.1;EGZ28520.1;G4YKE0;EGZ04427.1;G5AJ72;G4YKE2;XP_009515795.1;XP_009540123.1;XP_009515797.1;G4YKD9;KAG1700250.1;KAG3184462.1;KAG4054452.1;KAG3130163.1;KAG3062876.1;KAG3244701.1;KAG2988451.1;KAF1793917.1;KAG3072303.1;H3G8Q3;KAH7479441.1;KAH7505134.1;A0A8T1WIL1;KAG7393737.1;KAG6947307.1;KAF1793915.1;KAH7505136.1;A0A8T1TST3;KAH7479442.1;KAG6975687.1;A0A8J5J3D3;H3GH88;D0RMN2;XP_002909698.1;EEY65098.1;KAG4237514.1;KAG3207870.1;KAG3015796.1;RAW21753.1;KAG2934187.1;KAG2772636.1;RAW23135.1;KAG2772633.1;KAG2797746.1;KAG2822251.1;KAG2856401.1;KAG2919065.1;KAG2937108.1;KAG2981089.1;A0A8T1FSR1;KAG3085631.1;KAG3165064.1;A0A329RB02;RLN72508.1;RLN26405.1;KAG2502852.1;KAG2502612.1;A0A3R7G2K2;RLN61076.1;RLN50756.1;A0A3F2RB34;XP_002906772.1;KAF4135754.1;KAF4132792.1;KAF4040510.1;EEY66173.1;D0MYC5;A0A8S9TZ52;A0A833TBA7;OWZ22952.1;A0A225WZW2;A0A6A3Q6M3;KAE8885147.1;KAE9268809.1;KAE9170137.1;KAE9164989.1;KAE9069728.1;KAE8919551.1;KAE9063394.1;KAE8885144.1;KAE9167179.1;A0A6G0Q6K1;A0A6A3H521;A0A6A3H2V5;KAE8964581.1;KAE9272546.1;KAE8963821.1;A0A6A3H5T5;KAE8965016.1;KAE9272422.1	KAG6610068.1;KAG4237514.1;RLN72508.1;XP_002906772.1;OWZ22952.1;A0A6A3Q6M3	KAG6610068.1	MULTI-MSMS	20240119_LeannVinson_GelDigests_C24-4-1	5	C24-4-1	1340.179077148438	2	1339.67	2677.32	8.9402	0.011977	-0.037079	-4.9673e-05	8.9031	0.011927	1340.17	64.854	0.75815	64.854	64.663	65.422	0					117	26	6	0	0	0	0.0027749	2	17412	17311;17412		106.49	97.188	1	28588000			87899	939;454;661;712;396;512	6072	6699	108272;108273	108273					0.0454346
NGVNVPPGLTITTEVCQEFYAVGGR	25	Unmodified	_NGVNVPPGLTITTEVCQEFYAVGGR_					0	0	0	0	KAG6610068.1;Q93VK2;KAG6609705.1;AAK74148.1;KAG6609708.1;AAK74149.1;AAK74150.1;KAG6609704.1;KAG6609707.1;KAG6610066.1;KAG6610067.1;KAG6610069.1;Q941N6;KAG6610070.1;Q941N7;AAK74147.1;EGZ28519.1;XP_009515794.1;EGZ28522.1;A0A9W6XXD2;GMF47768.1;EGZ28520.1;G4YKE0;EGZ04427.1;G5AJ72;G4YKE2;XP_009515795.1;XP_009540123.1;XP_009515797.1;G4YKD9;KAG1700250.1;KAG3184462.1;KAG4054452.1;KAG3130163.1;KAG3062876.1;KAG3244701.1;KAG2988451.1;KAF1793917.1;KAG3072303.1;H3G8Q3;KAH7479441.1;KAH7505134.1;A0A8T1WIL1;KAG7393737.1;KAG6947307.1;KAF1793915.1;KAH7505136.1;A0A8T1TST3;KAH7479442.1;KAG6975687.1;A0A8J5J3D3;H3GH88;D0RMN2;XP_002909698.1;EEY65098.1;KAG4237514.1;KAG3207870.1;KAG3015796.1;RAW21753.1;KAG2934187.1;KAG2772636.1;RAW23135.1;KAG2772633.1;KAG2797746.1;KAG2822251.1;KAG2856401.1;KAG2919065.1;KAG2937108.1;KAG2981089.1;A0A8T1FSR1;KAG3085631.1;KAG3165064.1;A0A329RB02;RLN72508.1;RLN26405.1;KAG2502852.1;KAG2502612.1;A0A3R7G2K2;RLN61076.1;RLN50756.1;A0A3F2RB34;XP_002906772.1;KAF4135754.1;KAF4132792.1;KAF4040510.1;EEY66173.1;D0MYC5;A0A8S9TZ52;A0A833TBA7;OWZ22952.1;A0A225WZW2;A0A6A3Q6M3;KAE8885147.1;KAE9268809.1;KAE9170137.1;KAE9164989.1;KAE9069728.1;KAE8919551.1;KAE9063394.1;KAE8885144.1;KAE9167179.1;A0A6G0Q6K1;A0A6A3H521;A0A6A3H2V5;KAE8964581.1;KAE9272546.1;KAE8963821.1;A0A6A3H5T5;KAE8965016.1;KAE9272422.1	KAG6610068.1;KAG4237514.1;RLN72508.1;XP_002906772.1;OWZ22952.1;A0A6A3Q6M3	KAG6610068.1	MULTI-MSMS	20240119_LeannVinson_GelDigests_C24-4-1	5	C24-4-1	893.7889404296875	3	893.446	2677.32	8.6115	0.0076939	-0.13601	-0.00012152	8.4755	0.0075724	893.78	64.861	0.61842	64.861	64.691	65.31	0					102	21	6	0	0	0	0.0031514	2	17315	17315;17423		113.51	110.75	1	26961000			87900	939;454;661;712;396;512	6072	6699	108274;108275	108274					0.0454346
NGVNVPPGLTITTEVCQEFYAVGGR	25	Unmodified	_NGVNVPPGLTITTEVCQEFYAVGGR_					0	0	0	0	KAG6610068.1;Q93VK2;KAG6609705.1;AAK74148.1;KAG6609708.1;AAK74149.1;AAK74150.1;KAG6609704.1;KAG6609707.1;KAG6610066.1;KAG6610067.1;KAG6610069.1;Q941N6;KAG6610070.1;Q941N7;AAK74147.1;EGZ28519.1;XP_009515794.1;EGZ28522.1;A0A9W6XXD2;GMF47768.1;EGZ28520.1;G4YKE0;EGZ04427.1;G5AJ72;G4YKE2;XP_009515795.1;XP_009540123.1;XP_009515797.1;G4YKD9;KAG1700250.1;KAG3184462.1;KAG4054452.1;KAG3130163.1;KAG3062876.1;KAG3244701.1;KAG2988451.1;KAF1793917.1;KAG3072303.1;H3G8Q3;KAH7479441.1;KAH7505134.1;A0A8T1WIL1;KAG7393737.1;KAG6947307.1;KAF1793915.1;KAH7505136.1;A0A8T1TST3;KAH7479442.1;KAG6975687.1;A0A8J5J3D3;H3GH88;D0RMN2;XP_002909698.1;EEY65098.1;KAG4237514.1;KAG3207870.1;KAG3015796.1;RAW21753.1;KAG2934187.1;KAG2772636.1;RAW23135.1;KAG2772633.1;KAG2797746.1;KAG2822251.1;KAG2856401.1;KAG2919065.1;KAG2937108.1;KAG2981089.1;A0A8T1FSR1;KAG3085631.1;KAG3165064.1;A0A329RB02;RLN72508.1;RLN26405.1;KAG2502852.1;KAG2502612.1;A0A3R7G2K2;RLN61076.1;RLN50756.1;A0A3F2RB34;XP_002906772.1;KAF4135754.1;KAF4132792.1;KAF4040510.1;EEY66173.1;D0MYC5;A0A8S9TZ52;A0A833TBA7;OWZ22952.1;A0A225WZW2;A0A6A3Q6M3;KAE8885147.1;KAE9268809.1;KAE9170137.1;KAE9164989.1;KAE9069728.1;KAE8919551.1;KAE9063394.1;KAE8885144.1;KAE9167179.1;A0A6G0Q6K1;A0A6A3H521;A0A6A3H2V5;KAE8964581.1;KAE9272546.1;KAE8963821.1;A0A6A3H5T5;KAE8965016.1;KAE9272422.1	KAG6610068.1;KAG4237514.1;RLN72508.1;XP_002906772.1;OWZ22952.1;A0A6A3Q6M3	KAG6610068.1	MULTI-MSMS	20240119_LeannVinson_GelDigests_C24-4-2	5	C24-4-2	1340.179443359375	2	1339.67	2677.32	9.5374	0.012777	-0.036578	-4.9002e-05	9.5009	0.012728	1340.17	64.915	0.95252	64.915	64.688	65.641	0					137	33	7	0	0	0	0.0032879	2	18474	18368;18474		101.72	92.804	1	25610000			87901	939;454;661;712;396;512	6072	6699	108276;108277	108277					0.0454346
NGVNVPPGLTITTEVCQEFYAVGGR	25	Unmodified	_NGVNVPPGLTITTEVCQEFYAVGGR_					0	0	0	0	KAG6610068.1;Q93VK2;KAG6609705.1;AAK74148.1;KAG6609708.1;AAK74149.1;AAK74150.1;KAG6609704.1;KAG6609707.1;KAG6610066.1;KAG6610067.1;KAG6610069.1;Q941N6;KAG6610070.1;Q941N7;AAK74147.1;EGZ28519.1;XP_009515794.1;EGZ28522.1;A0A9W6XXD2;GMF47768.1;EGZ28520.1;G4YKE0;EGZ04427.1;G5AJ72;G4YKE2;XP_009515795.1;XP_009540123.1;XP_009515797.1;G4YKD9;KAG1700250.1;KAG3184462.1;KAG4054452.1;KAG3130163.1;KAG3062876.1;KAG3244701.1;KAG2988451.1;KAF1793917.1;KAG3072303.1;H3G8Q3;KAH7479441.1;KAH7505134.1;A0A8T1WIL1;KAG7393737.1;KAG6947307.1;KAF1793915.1;KAH7505136.1;A0A8T1TST3;KAH7479442.1;KAG6975687.1;A0A8J5J3D3;H3GH88;D0RMN2;XP_002909698.1;EEY65098.1;KAG4237514.1;KAG3207870.1;KAG3015796.1;RAW21753.1;KAG2934187.1;KAG2772636.1;RAW23135.1;KAG2772633.1;KAG2797746.1;KAG2822251.1;KAG2856401.1;KAG2919065.1;KAG2937108.1;KAG2981089.1;A0A8T1FSR1;KAG3085631.1;KAG3165064.1;A0A329RB02;RLN72508.1;RLN26405.1;KAG2502852.1;KAG2502612.1;A0A3R7G2K2;RLN61076.1;RLN50756.1;A0A3F2RB34;XP_002906772.1;KAF4135754.1;KAF4132792.1;KAF4040510.1;EEY66173.1;D0MYC5;A0A8S9TZ52;A0A833TBA7;OWZ22952.1;A0A225WZW2;A0A6A3Q6M3;KAE8885147.1;KAE9268809.1;KAE9170137.1;KAE9164989.1;KAE9069728.1;KAE8919551.1;KAE9063394.1;KAE8885144.1;KAE9167179.1;A0A6G0Q6K1;A0A6A3H521;A0A6A3H2V5;KAE8964581.1;KAE9272546.1;KAE8963821.1;A0A6A3H5T5;KAE8965016.1;KAE9272422.1	KAG6610068.1;KAG4237514.1;RLN72508.1;XP_002906772.1;OWZ22952.1;A0A6A3Q6M3	KAG6610068.1	MULTI-MSMS	20240119_LeannVinson_GelDigests_C24-4-2	5	C24-4-2	893.7830200195312	3	893.446	2677.32	9.1368	0.0081632	-0.22862	-0.00020426	8.9082	0.007959	893.78	64.925	0.6745	64.925	64.716	65.391	0					114	23	6	0	0	0	0.0031841	2	18373	18373;18475		144.6	141.37	1	30205000			87902	939;454;661;712;396;512	6072	6699	108278;108279	108278					0.0454346
NGVNVPPGLTITTEVCQEFYAVGGR	25	Unmodified	_NGVNVPPGLTITTEVCQEFYAVGGR_					0	0	0	0	KAG6610068.1;Q93VK2;KAG6609705.1;AAK74148.1;KAG6609708.1;AAK74149.1;AAK74150.1;KAG6609704.1;KAG6609707.1;KAG6610066.1;KAG6610067.1;KAG6610069.1;Q941N6;KAG6610070.1;Q941N7;AAK74147.1;EGZ28519.1;XP_009515794.1;EGZ28522.1;A0A9W6XXD2;GMF47768.1;EGZ28520.1;G4YKE0;EGZ04427.1;G5AJ72;G4YKE2;XP_009515795.1;XP_009540123.1;XP_009515797.1;G4YKD9;KAG1700250.1;KAG3184462.1;KAG4054452.1;KAG3130163.1;KAG3062876.1;KAG3244701.1;KAG2988451.1;KAF1793917.1;KAG3072303.1;H3G8Q3;KAH7479441.1;KAH7505134.1;A0A8T1WIL1;KAG7393737.1;KAG6947307.1;KAF1793915.1;KAH7505136.1;A0A8T1TST3;KAH7479442.1;KAG6975687.1;A0A8J5J3D3;H3GH88;D0RMN2;XP_002909698.1;EEY65098.1;KAG4237514.1;KAG3207870.1;KAG3015796.1;RAW21753.1;KAG2934187.1;KAG2772636.1;RAW23135.1;KAG2772633.1;KAG2797746.1;KAG2822251.1;KAG2856401.1;KAG2919065.1;KAG2937108.1;KAG2981089.1;A0A8T1FSR1;KAG3085631.1;KAG3165064.1;A0A329RB02;RLN72508.1;RLN26405.1;KAG2502852.1;KAG2502612.1;A0A3R7G2K2;RLN61076.1;RLN50756.1;A0A3F2RB34;XP_002906772.1;KAF4135754.1;KAF4132792.1;KAF4040510.1;EEY66173.1;D0MYC5;A0A8S9TZ52;A0A833TBA7;OWZ22952.1;A0A225WZW2;A0A6A3Q6M3;KAE8885147.1;KAE9268809.1;KAE9170137.1;KAE9164989.1;KAE9069728.1;KAE8919551.1;KAE9063394.1;KAE8885144.1;KAE9167179.1;A0A6G0Q6K1;A0A6A3H521;A0A6A3H2V5;KAE8964581.1;KAE9272546.1;KAE8963821.1;A0A6A3H5T5;KAE8965016.1;KAE9272422.1	KAG6610068.1;KAG4237514.1;RLN72508.1;XP_002906772.1;OWZ22952.1;A0A6A3Q6M3	KAG6610068.1	MULTI-MSMS	20240119_LeannVinson_GelDigests_C6-1-1	3	C6-1-1	1340.1767578125	2	1339.67	2677.32	7.1988	0.009644	0.52613	0.00070484	7.7249	0.010349	1340.17	65.281	0.78506	65.281	65.098	65.883	0					118	27	7	0	0	0	0.0032879	2	17571	17571;17679		101.72	78.826	1	14052000			87903	939;454;661;712;396;512	6072	6699	108280;108281	108280					0.0454346
NGVNVPPGLTITTEVCQEFYAVGGR	25	Unmodified	_NGVNVPPGLTITTEVCQEFYAVGGR_					0	0	0	0	KAG6610068.1;Q93VK2;KAG6609705.1;AAK74148.1;KAG6609708.1;AAK74149.1;AAK74150.1;KAG6609704.1;KAG6609707.1;KAG6610066.1;KAG6610067.1;KAG6610069.1;Q941N6;KAG6610070.1;Q941N7;AAK74147.1;EGZ28519.1;XP_009515794.1;EGZ28522.1;A0A9W6XXD2;GMF47768.1;EGZ28520.1;G4YKE0;EGZ04427.1;G5AJ72;G4YKE2;XP_009515795.1;XP_009540123.1;XP_009515797.1;G4YKD9;KAG1700250.1;KAG3184462.1;KAG4054452.1;KAG3130163.1;KAG3062876.1;KAG3244701.1;KAG2988451.1;KAF1793917.1;KAG3072303.1;H3G8Q3;KAH7479441.1;KAH7505134.1;A0A8T1WIL1;KAG7393737.1;KAG6947307.1;KAF1793915.1;KAH7505136.1;A0A8T1TST3;KAH7479442.1;KAG6975687.1;A0A8J5J3D3;H3GH88;D0RMN2;XP_002909698.1;EEY65098.1;KAG4237514.1;KAG3207870.1;KAG3015796.1;RAW21753.1;KAG2934187.1;KAG2772636.1;RAW23135.1;KAG2772633.1;KAG2797746.1;KAG2822251.1;KAG2856401.1;KAG2919065.1;KAG2937108.1;KAG2981089.1;A0A8T1FSR1;KAG3085631.1;KAG3165064.1;A0A329RB02;RLN72508.1;RLN26405.1;KAG2502852.1;KAG2502612.1;A0A3R7G2K2;RLN61076.1;RLN50756.1;A0A3F2RB34;XP_002906772.1;KAF4135754.1;KAF4132792.1;KAF4040510.1;EEY66173.1;D0MYC5;A0A8S9TZ52;A0A833TBA7;OWZ22952.1;A0A225WZW2;A0A6A3Q6M3;KAE8885147.1;KAE9268809.1;KAE9170137.1;KAE9164989.1;KAE9069728.1;KAE8919551.1;KAE9063394.1;KAE8885144.1;KAE9167179.1;A0A6G0Q6K1;A0A6A3H521;A0A6A3H2V5;KAE8964581.1;KAE9272546.1;KAE8963821.1;A0A6A3H5T5;KAE8965016.1;KAE9272422.1	KAG6610068.1;KAG4237514.1;RLN72508.1;XP_002906772.1;OWZ22952.1;A0A6A3Q6M3	KAG6610068.1	MULTI-MSMS	20240119_LeannVinson_GelDigests_C6-1-1	3	C6-1-1	894.1224365234375	3	893.446	2677.32	6.6022	0.0058988	-0.099586	-8.8974e-05	6.5027	0.0058098	893.78	65.258	0.61703	65.258	65.126	65.743	0					90	21	6	0	0	0	0.0034534	1	17577	17577		126.6	118.92	1	9812100			87904	939;454;661;712;396;512	6072	6699	108282	108282					0.0454346
NGVNVPPGLTITTEVCQEFYAVGGR	25	Unmodified	_NGVNVPPGLTITTEVCQEFYAVGGR_					0	0	0	0	KAG6610068.1;Q93VK2;KAG6609705.1;AAK74148.1;KAG6609708.1;AAK74149.1;AAK74150.1;KAG6609704.1;KAG6609707.1;KAG6610066.1;KAG6610067.1;KAG6610069.1;Q941N6;KAG6610070.1;Q941N7;AAK74147.1;EGZ28519.1;XP_009515794.1;EGZ28522.1;A0A9W6XXD2;GMF47768.1;EGZ28520.1;G4YKE0;EGZ04427.1;G5AJ72;G4YKE2;XP_009515795.1;XP_009540123.1;XP_009515797.1;G4YKD9;KAG1700250.1;KAG3184462.1;KAG4054452.1;KAG3130163.1;KAG3062876.1;KAG3244701.1;KAG2988451.1;KAF1793917.1;KAG3072303.1;H3G8Q3;KAH7479441.1;KAH7505134.1;A0A8T1WIL1;KAG7393737.1;KAG6947307.1;KAF1793915.1;KAH7505136.1;A0A8T1TST3;KAH7479442.1;KAG6975687.1;A0A8J5J3D3;H3GH88;D0RMN2;XP_002909698.1;EEY65098.1;KAG4237514.1;KAG3207870.1;KAG3015796.1;RAW21753.1;KAG2934187.1;KAG2772636.1;RAW23135.1;KAG2772633.1;KAG2797746.1;KAG2822251.1;KAG2856401.1;KAG2919065.1;KAG2937108.1;KAG2981089.1;A0A8T1FSR1;KAG3085631.1;KAG3165064.1;A0A329RB02;RLN72508.1;RLN26405.1;KAG2502852.1;KAG2502612.1;A0A3R7G2K2;RLN61076.1;RLN50756.1;A0A3F2RB34;XP_002906772.1;KAF4135754.1;KAF4132792.1;KAF4040510.1;EEY66173.1;D0MYC5;A0A8S9TZ52;A0A833TBA7;OWZ22952.1;A0A225WZW2;A0A6A3Q6M3;KAE8885147.1;KAE9268809.1;KAE9170137.1;KAE9164989.1;KAE9069728.1;KAE8919551.1;KAE9063394.1;KAE8885144.1;KAE9167179.1;A0A6G0Q6K1;A0A6A3H521;A0A6A3H2V5;KAE8964581.1;KAE9272546.1;KAE8963821.1;A0A6A3H5T5;KAE8965016.1;KAE9272422.1	KAG6610068.1;KAG4237514.1;RLN72508.1;XP_002906772.1;OWZ22952.1;A0A6A3Q6M3	KAG6610068.1	MULTI-MSMS	20240119_LeannVinson_GelDigests_C6-1-2	3	C6-1-2	1340.17578125	2	1339.67	2677.32	7.2862	0.0097611	0.25603	0.000343	7.5423	0.010104	1340.17	65.242	0.75409	65.242	65.056	65.81	0					113	26	6	0	0	0	0.0031336	2	18133	18028;18133		104.87	71.475	1	11218000			87905	939;454;661;712;396;512	6072	6699	108283;108284	108284					0.0454346
NGVNVPPGLTITTEVCQEFYAVGGR	25	Unmodified	_NGVNVPPGLTITTEVCQEFYAVGGR_					0	0	0	0	KAG6610068.1;Q93VK2;KAG6609705.1;AAK74148.1;KAG6609708.1;AAK74149.1;AAK74150.1;KAG6609704.1;KAG6609707.1;KAG6610066.1;KAG6610067.1;KAG6610069.1;Q941N6;KAG6610070.1;Q941N7;AAK74147.1;EGZ28519.1;XP_009515794.1;EGZ28522.1;A0A9W6XXD2;GMF47768.1;EGZ28520.1;G4YKE0;EGZ04427.1;G5AJ72;G4YKE2;XP_009515795.1;XP_009540123.1;XP_009515797.1;G4YKD9;KAG1700250.1;KAG3184462.1;KAG4054452.1;KAG3130163.1;KAG3062876.1;KAG3244701.1;KAG2988451.1;KAF1793917.1;KAG3072303.1;H3G8Q3;KAH7479441.1;KAH7505134.1;A0A8T1WIL1;KAG7393737.1;KAG6947307.1;KAF1793915.1;KAH7505136.1;A0A8T1TST3;KAH7479442.1;KAG6975687.1;A0A8J5J3D3;H3GH88;D0RMN2;XP_002909698.1;EEY65098.1;KAG4237514.1;KAG3207870.1;KAG3015796.1;RAW21753.1;KAG2934187.1;KAG2772636.1;RAW23135.1;KAG2772633.1;KAG2797746.1;KAG2822251.1;KAG2856401.1;KAG2919065.1;KAG2937108.1;KAG2981089.1;A0A8T1FSR1;KAG3085631.1;KAG3165064.1;A0A329RB02;RLN72508.1;RLN26405.1;KAG2502852.1;KAG2502612.1;A0A3R7G2K2;RLN61076.1;RLN50756.1;A0A3F2RB34;XP_002906772.1;KAF4135754.1;KAF4132792.1;KAF4040510.1;EEY66173.1;D0MYC5;A0A8S9TZ52;A0A833TBA7;OWZ22952.1;A0A225WZW2;A0A6A3Q6M3;KAE8885147.1;KAE9268809.1;KAE9170137.1;KAE9164989.1;KAE9069728.1;KAE8919551.1;KAE9063394.1;KAE8885144.1;KAE9167179.1;A0A6G0Q6K1;A0A6A3H521;A0A6A3H2V5;KAE8964581.1;KAE9272546.1;KAE8963821.1;A0A6A3H5T5;KAE8965016.1;KAE9272422.1	KAG6610068.1;KAG4237514.1;RLN72508.1;XP_002906772.1;OWZ22952.1;A0A6A3Q6M3	KAG6610068.1	MULTI-MSMS	20240119_LeannVinson_GelDigests_C6-1-2	3	C6-1-2	894.1189575195312	3	893.446	2677.32	6.3706	0.0056918	-0.24895	-0.00022242	6.1217	0.0054694	893.78	65.23	0.61417	65.23	65.056	65.67	0					83	21	6	0	0	0	0.0035244	2	18040	18040;18157		121.74	112.23	1	5248800			87906	939;454;661;712;396;512	6072	6699	108285;108286	108285					0.0454346
NGVNVPPGLTITTEVCQEFYAVGGR	25	Unmodified	_NGVNVPPGLTITTEVCQEFYAVGGR_					0	0	0	0	KAG6610068.1;Q93VK2;KAG6609705.1;AAK74148.1;KAG6609708.1;AAK74149.1;AAK74150.1;KAG6609704.1;KAG6609707.1;KAG6610066.1;KAG6610067.1;KAG6610069.1;Q941N6;KAG6610070.1;Q941N7;AAK74147.1;EGZ28519.1;XP_009515794.1;EGZ28522.1;A0A9W6XXD2;GMF47768.1;EGZ28520.1;G4YKE0;EGZ04427.1;G5AJ72;G4YKE2;XP_009515795.1;XP_009540123.1;XP_009515797.1;G4YKD9;KAG1700250.1;KAG3184462.1;KAG4054452.1;KAG3130163.1;KAG3062876.1;KAG3244701.1;KAG2988451.1;KAF1793917.1;KAG3072303.1;H3G8Q3;KAH7479441.1;KAH7505134.1;A0A8T1WIL1;KAG7393737.1;KAG6947307.1;KAF1793915.1;KAH7505136.1;A0A8T1TST3;KAH7479442.1;KAG6975687.1;A0A8J5J3D3;H3GH88;D0RMN2;XP_002909698.1;EEY65098.1;KAG4237514.1;KAG3207870.1;KAG3015796.1;RAW21753.1;KAG2934187.1;KAG2772636.1;RAW23135.1;KAG2772633.1;KAG2797746.1;KAG2822251.1;KAG2856401.1;KAG2919065.1;KAG2937108.1;KAG2981089.1;A0A8T1FSR1;KAG3085631.1;KAG3165064.1;A0A329RB02;RLN72508.1;RLN26405.1;KAG2502852.1;KAG2502612.1;A0A3R7G2K2;RLN61076.1;RLN50756.1;A0A3F2RB34;XP_002906772.1;KAF4135754.1;KAF4132792.1;KAF4040510.1;EEY66173.1;D0MYC5;A0A8S9TZ52;A0A833TBA7;OWZ22952.1;A0A225WZW2;A0A6A3Q6M3;KAE8885147.1;KAE9268809.1;KAE9170137.1;KAE9164989.1;KAE9069728.1;KAE8919551.1;KAE9063394.1;KAE8885144.1;KAE9167179.1;A0A6G0Q6K1;A0A6A3H521;A0A6A3H2V5;KAE8964581.1;KAE9272546.1;KAE8963821.1;A0A6A3H5T5;KAE8965016.1;KAE9272422.1	KAG6610068.1;KAG4237514.1;RLN72508.1;XP_002906772.1;OWZ22952.1;A0A6A3Q6M3	KAG6610068.1	MULTI-MSMS	20240119_LeannVinson_GelDigests_C6-4-1	3	C6-4-1	1340.175048828125	2	1339.67	2677.32	7.1493	0.0095776	0.1862	0.00024944	7.3355	0.0098271	1340.17	65.171	0.86748	65.171	64.99	65.857	0					107	30	6	0	0	0	0.0038621	1	18103	18103		86.726	46.015	1	11751000			87907	939;454;661;712;396;512	6072	6699	108287	108287					0.0454346
NGVNVPPGLTITTEVCQEFYAVGGR	25	Unmodified	_NGVNVPPGLTITTEVCQEFYAVGGR_					0	0	0	0	KAG6610068.1;Q93VK2;KAG6609705.1;AAK74148.1;KAG6609708.1;AAK74149.1;AAK74150.1;KAG6609704.1;KAG6609707.1;KAG6610066.1;KAG6610067.1;KAG6610069.1;Q941N6;KAG6610070.1;Q941N7;AAK74147.1;EGZ28519.1;XP_009515794.1;EGZ28522.1;A0A9W6XXD2;GMF47768.1;EGZ28520.1;G4YKE0;EGZ04427.1;G5AJ72;G4YKE2;XP_009515795.1;XP_009540123.1;XP_009515797.1;G4YKD9;KAG1700250.1;KAG3184462.1;KAG4054452.1;KAG3130163.1;KAG3062876.1;KAG3244701.1;KAG2988451.1;KAF1793917.1;KAG3072303.1;H3G8Q3;KAH7479441.1;KAH7505134.1;A0A8T1WIL1;KAG7393737.1;KAG6947307.1;KAF1793915.1;KAH7505136.1;A0A8T1TST3;KAH7479442.1;KAG6975687.1;A0A8J5J3D3;H3GH88;D0RMN2;XP_002909698.1;EEY65098.1;KAG4237514.1;KAG3207870.1;KAG3015796.1;RAW21753.1;KAG2934187.1;KAG2772636.1;RAW23135.1;KAG2772633.1;KAG2797746.1;KAG2822251.1;KAG2856401.1;KAG2919065.1;KAG2937108.1;KAG2981089.1;A0A8T1FSR1;KAG3085631.1;KAG3165064.1;A0A329RB02;RLN72508.1;RLN26405.1;KAG2502852.1;KAG2502612.1;A0A3R7G2K2;RLN61076.1;RLN50756.1;A0A3F2RB34;XP_002906772.1;KAF4135754.1;KAF4132792.1;KAF4040510.1;EEY66173.1;D0MYC5;A0A8S9TZ52;A0A833TBA7;OWZ22952.1;A0A225WZW2;A0A6A3Q6M3;KAE8885147.1;KAE9268809.1;KAE9170137.1;KAE9164989.1;KAE9069728.1;KAE8919551.1;KAE9063394.1;KAE8885144.1;KAE9167179.1;A0A6G0Q6K1;A0A6A3H521;A0A6A3H2V5;KAE8964581.1;KAE9272546.1;KAE8963821.1;A0A6A3H5T5;KAE8965016.1;KAE9272422.1	KAG6610068.1;KAG4237514.1;RLN72508.1;XP_002906772.1;OWZ22952.1;A0A6A3Q6M3	KAG6610068.1	MULTI-MSMS	20240119_LeannVinson_GelDigests_C6-4-1	3	C6-4-1	893.4498901367188	3	893.446	2677.32	6.3578	0.0056804	-0.62704	-0.00056022	5.7308	0.0051202	893.78	65.178	0.53319	65.178	65.018	65.551	0					74	18	6	0	0	0	0.0032384	1	18119	18119		87.983	72.468	1	6507500			87908	939;454;661;712;396;512	6072	6699	108288	108288					0.0454346
NGVNVPPGLTITTEVCQEFYAVGGR	25	Unmodified	_NGVNVPPGLTITTEVCQEFYAVGGR_					0	0	0	0	KAG6610068.1;Q93VK2;KAG6609705.1;AAK74148.1;KAG6609708.1;AAK74149.1;AAK74150.1;KAG6609704.1;KAG6609707.1;KAG6610066.1;KAG6610067.1;KAG6610069.1;Q941N6;KAG6610070.1;Q941N7;AAK74147.1;EGZ28519.1;XP_009515794.1;EGZ28522.1;A0A9W6XXD2;GMF47768.1;EGZ28520.1;G4YKE0;EGZ04427.1;G5AJ72;G4YKE2;XP_009515795.1;XP_009540123.1;XP_009515797.1;G4YKD9;KAG1700250.1;KAG3184462.1;KAG4054452.1;KAG3130163.1;KAG3062876.1;KAG3244701.1;KAG2988451.1;KAF1793917.1;KAG3072303.1;H3G8Q3;KAH7479441.1;KAH7505134.1;A0A8T1WIL1;KAG7393737.1;KAG6947307.1;KAF1793915.1;KAH7505136.1;A0A8T1TST3;KAH7479442.1;KAG6975687.1;A0A8J5J3D3;H3GH88;D0RMN2;XP_002909698.1;EEY65098.1;KAG4237514.1;KAG3207870.1;KAG3015796.1;RAW21753.1;KAG2934187.1;KAG2772636.1;RAW23135.1;KAG2772633.1;KAG2797746.1;KAG2822251.1;KAG2856401.1;KAG2919065.1;KAG2937108.1;KAG2981089.1;A0A8T1FSR1;KAG3085631.1;KAG3165064.1;A0A329RB02;RLN72508.1;RLN26405.1;KAG2502852.1;KAG2502612.1;A0A3R7G2K2;RLN61076.1;RLN50756.1;A0A3F2RB34;XP_002906772.1;KAF4135754.1;KAF4132792.1;KAF4040510.1;EEY66173.1;D0MYC5;A0A8S9TZ52;A0A833TBA7;OWZ22952.1;A0A225WZW2;A0A6A3Q6M3;KAE8885147.1;KAE9268809.1;KAE9170137.1;KAE9164989.1;KAE9069728.1;KAE8919551.1;KAE9063394.1;KAE8885144.1;KAE9167179.1;A0A6G0Q6K1;A0A6A3H521;A0A6A3H2V5;KAE8964581.1;KAE9272546.1;KAE8963821.1;A0A6A3H5T5;KAE8965016.1;KAE9272422.1	KAG6610068.1;KAG4237514.1;RLN72508.1;XP_002906772.1;OWZ22952.1;A0A6A3Q6M3	KAG6610068.1	MULTI-MSMS	20240119_LeannVinson_GelDigests_C6-4-2	3	C6-4-2	1340.176513671875	2	1339.67	2677.32	8.8199	0.011816	-0.91119	-0.0012207	7.9087	0.010595	1340.17	65.127	0.90076	65.127	64.916	65.817	0					137	31	7	0	0	0	0.0039659	2	17351	17351;17458		92.586	75.596	1	21409000			87909	939;454;661;712;396;512	6072	6699	108289;108290	108289					0.0454346
NGVNVPPGLTITTEVCQEFYAVGGR	25	Unmodified	_NGVNVPPGLTITTEVCQEFYAVGGR_					0	0	0	0	KAG6610068.1;Q93VK2;KAG6609705.1;AAK74148.1;KAG6609708.1;AAK74149.1;AAK74150.1;KAG6609704.1;KAG6609707.1;KAG6610066.1;KAG6610067.1;KAG6610069.1;Q941N6;KAG6610070.1;Q941N7;AAK74147.1;EGZ28519.1;XP_009515794.1;EGZ28522.1;A0A9W6XXD2;GMF47768.1;EGZ28520.1;G4YKE0;EGZ04427.1;G5AJ72;G4YKE2;XP_009515795.1;XP_009540123.1;XP_009515797.1;G4YKD9;KAG1700250.1;KAG3184462.1;KAG4054452.1;KAG3130163.1;KAG3062876.1;KAG3244701.1;KAG2988451.1;KAF1793917.1;KAG3072303.1;H3G8Q3;KAH7479441.1;KAH7505134.1;A0A8T1WIL1;KAG7393737.1;KAG6947307.1;KAF1793915.1;KAH7505136.1;A0A8T1TST3;KAH7479442.1;KAG6975687.1;A0A8J5J3D3;H3GH88;D0RMN2;XP_002909698.1;EEY65098.1;KAG4237514.1;KAG3207870.1;KAG3015796.1;RAW21753.1;KAG2934187.1;KAG2772636.1;RAW23135.1;KAG2772633.1;KAG2797746.1;KAG2822251.1;KAG2856401.1;KAG2919065.1;KAG2937108.1;KAG2981089.1;A0A8T1FSR1;KAG3085631.1;KAG3165064.1;A0A329RB02;RLN72508.1;RLN26405.1;KAG2502852.1;KAG2502612.1;A0A3R7G2K2;RLN61076.1;RLN50756.1;A0A3F2RB34;XP_002906772.1;KAF4135754.1;KAF4132792.1;KAF4040510.1;EEY66173.1;D0MYC5;A0A8S9TZ52;A0A833TBA7;OWZ22952.1;A0A225WZW2;A0A6A3Q6M3;KAE8885147.1;KAE9268809.1;KAE9170137.1;KAE9164989.1;KAE9069728.1;KAE8919551.1;KAE9063394.1;KAE8885144.1;KAE9167179.1;A0A6G0Q6K1;A0A6A3H521;A0A6A3H2V5;KAE8964581.1;KAE9272546.1;KAE8963821.1;A0A6A3H5T5;KAE8965016.1;KAE9272422.1	KAG6610068.1;KAG4237514.1;RLN72508.1;XP_002906772.1;OWZ22952.1;A0A6A3Q6M3	KAG6610068.1	MULTI-MSMS	20240119_LeannVinson_GelDigests_C6-4-2	3	C6-4-2	893.7859497070312	3	893.446	2677.32	8.6547	0.0077325	-1.5342	-0.0013707	7.1205	0.0063618	893.779	65.111	0.67688	65.111	64.944	65.621	0					110	23	6	0	0	0	0.0032554	2	17362	17362;17469		110.85	107.16	1	13856000			87910	939;454;661;712;396;512	6072	6699	108291;108292	108291					0.0454346
NGVNVPPGLTITTEVCQEFYAVGGR	25	Unmodified	_NGVNVPPGLTITTEVCQEFYAVGGR_					0	0	0	0	KAG6610068.1;Q93VK2;KAG6609705.1;AAK74148.1;KAG6609708.1;AAK74149.1;AAK74150.1;KAG6609704.1;KAG6609707.1;KAG6610066.1;KAG6610067.1;KAG6610069.1;Q941N6;KAG6610070.1;Q941N7;AAK74147.1;EGZ28519.1;XP_009515794.1;EGZ28522.1;A0A9W6XXD2;GMF47768.1;EGZ28520.1;G4YKE0;EGZ04427.1;G5AJ72;G4YKE2;XP_009515795.1;XP_009540123.1;XP_009515797.1;G4YKD9;KAG1700250.1;KAG3184462.1;KAG4054452.1;KAG3130163.1;KAG3062876.1;KAG3244701.1;KAG2988451.1;KAF1793917.1;KAG3072303.1;H3G8Q3;KAH7479441.1;KAH7505134.1;A0A8T1WIL1;KAG7393737.1;KAG6947307.1;KAF1793915.1;KAH7505136.1;A0A8T1TST3;KAH7479442.1;KAG6975687.1;A0A8J5J3D3;H3GH88;D0RMN2;XP_002909698.1;EEY65098.1;KAG4237514.1;KAG3207870.1;KAG3015796.1;RAW21753.1;KAG2934187.1;KAG2772636.1;RAW23135.1;KAG2772633.1;KAG2797746.1;KAG2822251.1;KAG2856401.1;KAG2919065.1;KAG2937108.1;KAG2981089.1;A0A8T1FSR1;KAG3085631.1;KAG3165064.1;A0A329RB02;RLN72508.1;RLN26405.1;KAG2502852.1;KAG2502612.1;A0A3R7G2K2;RLN61076.1;RLN50756.1;A0A3F2RB34;XP_002906772.1;KAF4135754.1;KAF4132792.1;KAF4040510.1;EEY66173.1;D0MYC5;A0A8S9TZ52;A0A833TBA7;OWZ22952.1;A0A225WZW2;A0A6A3Q6M3;KAE8885147.1;KAE9268809.1;KAE9170137.1;KAE9164989.1;KAE9069728.1;KAE8919551.1;KAE9063394.1;KAE8885144.1;KAE9167179.1;A0A6G0Q6K1;A0A6A3H521;A0A6A3H2V5;KAE8964581.1;KAE9272546.1;KAE8963821.1;A0A6A3H5T5;KAE8965016.1;KAE9272422.1	KAG6610068.1;KAG4237514.1;RLN72508.1;XP_002906772.1;OWZ22952.1;A0A6A3Q6M3	KAG6610068.1	MULTI-MSMS	20240119_LeannVinson_GelDigests_C6-6-1	3	C6-6-1	893.786865234375	3	893.446	2677.32	7.1536	0.0063914	0.70704	0.0006317	7.8607	0.0070231	893.781	65.049	0.67827	65.049	64.808	65.486	0					98	23	6	0	0	0	0.0038902	1	16897	16897		66.377	42.469	1	16514000			87911	939;454;661;712;396;512	6072	6699	108293	108293					0.0454346
NGVNVPPGLTITTEVCQEFYAVGGR	25	Unmodified	_NGVNVPPGLTITTEVCQEFYAVGGR_					0	0	0	0	KAG6610068.1;Q93VK2;KAG6609705.1;AAK74148.1;KAG6609708.1;AAK74149.1;AAK74150.1;KAG6609704.1;KAG6609707.1;KAG6610066.1;KAG6610067.1;KAG6610069.1;Q941N6;KAG6610070.1;Q941N7;AAK74147.1;EGZ28519.1;XP_009515794.1;EGZ28522.1;A0A9W6XXD2;GMF47768.1;EGZ28520.1;G4YKE0;EGZ04427.1;G5AJ72;G4YKE2;XP_009515795.1;XP_009540123.1;XP_009515797.1;G4YKD9;KAG1700250.1;KAG3184462.1;KAG4054452.1;KAG3130163.1;KAG3062876.1;KAG3244701.1;KAG2988451.1;KAF1793917.1;KAG3072303.1;H3G8Q3;KAH7479441.1;KAH7505134.1;A0A8T1WIL1;KAG7393737.1;KAG6947307.1;KAF1793915.1;KAH7505136.1;A0A8T1TST3;KAH7479442.1;KAG6975687.1;A0A8J5J3D3;H3GH88;D0RMN2;XP_002909698.1;EEY65098.1;KAG4237514.1;KAG3207870.1;KAG3015796.1;RAW21753.1;KAG2934187.1;KAG2772636.1;RAW23135.1;KAG2772633.1;KAG2797746.1;KAG2822251.1;KAG2856401.1;KAG2919065.1;KAG2937108.1;KAG2981089.1;A0A8T1FSR1;KAG3085631.1;KAG3165064.1;A0A329RB02;RLN72508.1;RLN26405.1;KAG2502852.1;KAG2502612.1;A0A3R7G2K2;RLN61076.1;RLN50756.1;A0A3F2RB34;XP_002906772.1;KAF4135754.1;KAF4132792.1;KAF4040510.1;EEY66173.1;D0MYC5;A0A8S9TZ52;A0A833TBA7;OWZ22952.1;A0A225WZW2;A0A6A3Q6M3;KAE8885147.1;KAE9268809.1;KAE9170137.1;KAE9164989.1;KAE9069728.1;KAE8919551.1;KAE9063394.1;KAE8885144.1;KAE9167179.1;A0A6G0Q6K1;A0A6A3H521;A0A6A3H2V5;KAE8964581.1;KAE9272546.1;KAE8963821.1;A0A6A3H5T5;KAE8965016.1;KAE9272422.1	KAG6610068.1;KAG4237514.1;RLN72508.1;XP_002906772.1;OWZ22952.1;A0A6A3Q6M3	KAG6610068.1	MULTI-MSMS	20240119_LeannVinson_GelDigests_C6-6-2	3	C6-6-2	1340.178588867188	2	1339.67	2677.32	8.6906	0.011642	-0.10015	-0.00013417	8.5904	0.011508	1340.17	65.035	0.56418	65.035	64.85	65.415	0					79	19	6	0	0	0	0.0067093	1	16988	16988		70.361	62.525	1	7201100			87912	939;454;661;712;396;512	6072	6699	108294	108294					0.0454346
NGVNVPPGLTITTEVCQEFYAVGGR	25	Unmodified	_NGVNVPPGLTITTEVCQEFYAVGGR_					0	0	0	0	KAG6610068.1;Q93VK2;KAG6609705.1;AAK74148.1;KAG6609708.1;AAK74149.1;AAK74150.1;KAG6609704.1;KAG6609707.1;KAG6610066.1;KAG6610067.1;KAG6610069.1;Q941N6;KAG6610070.1;Q941N7;AAK74147.1;EGZ28519.1;XP_009515794.1;EGZ28522.1;A0A9W6XXD2;GMF47768.1;EGZ28520.1;G4YKE0;EGZ04427.1;G5AJ72;G4YKE2;XP_009515795.1;XP_009540123.1;XP_009515797.1;G4YKD9;KAG1700250.1;KAG3184462.1;KAG4054452.1;KAG3130163.1;KAG3062876.1;KAG3244701.1;KAG2988451.1;KAF1793917.1;KAG3072303.1;H3G8Q3;KAH7479441.1;KAH7505134.1;A0A8T1WIL1;KAG7393737.1;KAG6947307.1;KAF1793915.1;KAH7505136.1;A0A8T1TST3;KAH7479442.1;KAG6975687.1;A0A8J5J3D3;H3GH88;D0RMN2;XP_002909698.1;EEY65098.1;KAG4237514.1;KAG3207870.1;KAG3015796.1;RAW21753.1;KAG2934187.1;KAG2772636.1;RAW23135.1;KAG2772633.1;KAG2797746.1;KAG2822251.1;KAG2856401.1;KAG2919065.1;KAG2937108.1;KAG2981089.1;A0A8T1FSR1;KAG3085631.1;KAG3165064.1;A0A329RB02;RLN72508.1;RLN26405.1;KAG2502852.1;KAG2502612.1;A0A3R7G2K2;RLN61076.1;RLN50756.1;A0A3F2RB34;XP_002906772.1;KAF4135754.1;KAF4132792.1;KAF4040510.1;EEY66173.1;D0MYC5;A0A8S9TZ52;A0A833TBA7;OWZ22952.1;A0A225WZW2;A0A6A3Q6M3;KAE8885147.1;KAE9268809.1;KAE9170137.1;KAE9164989.1;KAE9069728.1;KAE8919551.1;KAE9063394.1;KAE8885144.1;KAE9167179.1;A0A6G0Q6K1;A0A6A3H521;A0A6A3H2V5;KAE8964581.1;KAE9272546.1;KAE8963821.1;A0A6A3H5T5;KAE8965016.1;KAE9272422.1	KAG6610068.1;KAG4237514.1;RLN72508.1;XP_002906772.1;OWZ22952.1;A0A6A3Q6M3	KAG6610068.1	MULTI-MSMS	20240119_LeannVinson_GelDigests_C6-6-2	3	C6-6-2	893.787353515625	3	893.446	2677.32	8.1539	0.007285	-1.0725	-0.00095821	7.0814	0.0063268	893.779	65.014	0.56418	65.014	64.85	65.415	0					78	19	6	0	0	0	0.0033129	1	16993	16993		79.503	77.897	1	5191800			87913	939;454;661;712;396;512	6072	6699	108295	108295					0.0454346
NGVNVPPGLTITTEVCQEFYAVGGR	25	Unmodified	_NGVNVPPGLTITTEVCQEFYAVGGR_					0	0	0	0	KAG6610068.1;Q93VK2;KAG6609705.1;AAK74148.1;KAG6609708.1;AAK74149.1;AAK74150.1;KAG6609704.1;KAG6609707.1;KAG6610066.1;KAG6610067.1;KAG6610069.1;Q941N6;KAG6610070.1;Q941N7;AAK74147.1;EGZ28519.1;XP_009515794.1;EGZ28522.1;A0A9W6XXD2;GMF47768.1;EGZ28520.1;G4YKE0;EGZ04427.1;G5AJ72;G4YKE2;XP_009515795.1;XP_009540123.1;XP_009515797.1;G4YKD9;KAG1700250.1;KAG3184462.1;KAG4054452.1;KAG3130163.1;KAG3062876.1;KAG3244701.1;KAG2988451.1;KAF1793917.1;KAG3072303.1;H3G8Q3;KAH7479441.1;KAH7505134.1;A0A8T1WIL1;KAG7393737.1;KAG6947307.1;KAF1793915.1;KAH7505136.1;A0A8T1TST3;KAH7479442.1;KAG6975687.1;A0A8J5J3D3;H3GH88;D0RMN2;XP_002909698.1;EEY65098.1;KAG4237514.1;KAG3207870.1;KAG3015796.1;RAW21753.1;KAG2934187.1;KAG2772636.1;RAW23135.1;KAG2772633.1;KAG2797746.1;KAG2822251.1;KAG2856401.1;KAG2919065.1;KAG2937108.1;KAG2981089.1;A0A8T1FSR1;KAG3085631.1;KAG3165064.1;A0A329RB02;RLN72508.1;RLN26405.1;KAG2502852.1;KAG2502612.1;A0A3R7G2K2;RLN61076.1;RLN50756.1;A0A3F2RB34;XP_002906772.1;KAF4135754.1;KAF4132792.1;KAF4040510.1;EEY66173.1;D0MYC5;A0A8S9TZ52;A0A833TBA7;OWZ22952.1;A0A225WZW2;A0A6A3Q6M3;KAE8885147.1;KAE9268809.1;KAE9170137.1;KAE9164989.1;KAE9069728.1;KAE8919551.1;KAE9063394.1;KAE8885144.1;KAE9167179.1;A0A6G0Q6K1;A0A6A3H521;A0A6A3H2V5;KAE8964581.1;KAE9272546.1;KAE8963821.1;A0A6A3H5T5;KAE8965016.1;KAE9272422.1	KAG6610068.1;KAG4237514.1;RLN72508.1;XP_002906772.1;OWZ22952.1;A0A6A3Q6M3	KAG6610068.1	MULTI-MSMS	20240307_LeannVinson_GelDigests_CO_1-1	1	C0-2-1	894.1222534179688	3	893.446	2677.32	8.2266	0.00735	-1.7274	-0.0015434	6.4991	0.0058066	893.779	63.1	0.3484	63.1	62.861	63.209	0					30	11	4	0	0	0	0.0043631	1	15434	15434		60.491	57.539	1	5094700			87914	939;454;661;712;396;512	6072	6699	108296	108296					0.0454346
NGVNVPPGLTITTEVCQEFYAVGGR	25	Unmodified	_NGVNVPPGLTITTEVCQEFYAVGGR_					0	0	0	0	KAG6610068.1;Q93VK2;KAG6609705.1;AAK74148.1;KAG6609708.1;AAK74149.1;AAK74150.1;KAG6609704.1;KAG6609707.1;KAG6610066.1;KAG6610067.1;KAG6610069.1;Q941N6;KAG6610070.1;Q941N7;AAK74147.1;EGZ28519.1;XP_009515794.1;EGZ28522.1;A0A9W6XXD2;GMF47768.1;EGZ28520.1;G4YKE0;EGZ04427.1;G5AJ72;G4YKE2;XP_009515795.1;XP_009540123.1;XP_009515797.1;G4YKD9;KAG1700250.1;KAG3184462.1;KAG4054452.1;KAG3130163.1;KAG3062876.1;KAG3244701.1;KAG2988451.1;KAF1793917.1;KAG3072303.1;H3G8Q3;KAH7479441.1;KAH7505134.1;A0A8T1WIL1;KAG7393737.1;KAG6947307.1;KAF1793915.1;KAH7505136.1;A0A8T1TST3;KAH7479442.1;KAG6975687.1;A0A8J5J3D3;H3GH88;D0RMN2;XP_002909698.1;EEY65098.1;KAG4237514.1;KAG3207870.1;KAG3015796.1;RAW21753.1;KAG2934187.1;KAG2772636.1;RAW23135.1;KAG2772633.1;KAG2797746.1;KAG2822251.1;KAG2856401.1;KAG2919065.1;KAG2937108.1;KAG2981089.1;A0A8T1FSR1;KAG3085631.1;KAG3165064.1;A0A329RB02;RLN72508.1;RLN26405.1;KAG2502852.1;KAG2502612.1;A0A3R7G2K2;RLN61076.1;RLN50756.1;A0A3F2RB34;XP_002906772.1;KAF4135754.1;KAF4132792.1;KAF4040510.1;EEY66173.1;D0MYC5;A0A8S9TZ52;A0A833TBA7;OWZ22952.1;A0A225WZW2;A0A6A3Q6M3;KAE8885147.1;KAE9268809.1;KAE9170137.1;KAE9164989.1;KAE9069728.1;KAE8919551.1;KAE9063394.1;KAE8885144.1;KAE9167179.1;A0A6G0Q6K1;A0A6A3H521;A0A6A3H2V5;KAE8964581.1;KAE9272546.1;KAE8963821.1;A0A6A3H5T5;KAE8965016.1;KAE9272422.1	KAG6610068.1;KAG4237514.1;RLN72508.1;XP_002906772.1;OWZ22952.1;A0A6A3Q6M3	KAG6610068.1	MULTI-MSMS	20240307_LeannVinson_GelDigests_CO_1-2	1	C0-2-2	1340.179321289062	2	1339.67	2677.32	10.238	0.013716	-1.3938	-0.0018672	8.8444	0.011849	1340.16	62.931	0.4106	62.931	62.764	63.175	0					44	13	5	0	0	0	0.0041758	1	14689	14689		81.885	73.346	1	4205100			87915	939;454;661;712;396;512	6072	6699	108297	108297					0.0454346
NGVNVPPGLTITTEVCQEFYAVGGR	25	Unmodified	_NGVNVPPGLTITTEVCQEFYAVGGR_					0	0	0	0	KAG6610068.1;Q93VK2;KAG6609705.1;AAK74148.1;KAG6609708.1;AAK74149.1;AAK74150.1;KAG6609704.1;KAG6609707.1;KAG6610066.1;KAG6610067.1;KAG6610069.1;Q941N6;KAG6610070.1;Q941N7;AAK74147.1;EGZ28519.1;XP_009515794.1;EGZ28522.1;A0A9W6XXD2;GMF47768.1;EGZ28520.1;G4YKE0;EGZ04427.1;G5AJ72;G4YKE2;XP_009515795.1;XP_009540123.1;XP_009515797.1;G4YKD9;KAG1700250.1;KAG3184462.1;KAG4054452.1;KAG3130163.1;KAG3062876.1;KAG3244701.1;KAG2988451.1;KAF1793917.1;KAG3072303.1;H3G8Q3;KAH7479441.1;KAH7505134.1;A0A8T1WIL1;KAG7393737.1;KAG6947307.1;KAF1793915.1;KAH7505136.1;A0A8T1TST3;KAH7479442.1;KAG6975687.1;A0A8J5J3D3;H3GH88;D0RMN2;XP_002909698.1;EEY65098.1;KAG4237514.1;KAG3207870.1;KAG3015796.1;RAW21753.1;KAG2934187.1;KAG2772636.1;RAW23135.1;KAG2772633.1;KAG2797746.1;KAG2822251.1;KAG2856401.1;KAG2919065.1;KAG2937108.1;KAG2981089.1;A0A8T1FSR1;KAG3085631.1;KAG3165064.1;A0A329RB02;RLN72508.1;RLN26405.1;KAG2502852.1;KAG2502612.1;A0A3R7G2K2;RLN61076.1;RLN50756.1;A0A3F2RB34;XP_002906772.1;KAF4135754.1;KAF4132792.1;KAF4040510.1;EEY66173.1;D0MYC5;A0A8S9TZ52;A0A833TBA7;OWZ22952.1;A0A225WZW2;A0A6A3Q6M3;KAE8885147.1;KAE9268809.1;KAE9170137.1;KAE9164989.1;KAE9069728.1;KAE8919551.1;KAE9063394.1;KAE8885144.1;KAE9167179.1;A0A6G0Q6K1;A0A6A3H521;A0A6A3H2V5;KAE8964581.1;KAE9272546.1;KAE8963821.1;A0A6A3H5T5;KAE8965016.1;KAE9272422.1	KAG6610068.1;KAG4237514.1;RLN72508.1;XP_002906772.1;OWZ22952.1;A0A6A3Q6M3	KAG6610068.1	MULTI-MSMS	20240307_LeannVinson_GelDigests_CO_1-2	1	C0-2-2	893.7876586914062	3	893.446	2677.32	10.583	0.0094556	-2.6784	-0.002393	7.905	0.0070627	893.78	62.925	0.26482	62.925	62.706	62.971	0					24	8	4	0	0	0	0.00338	1	14690	14690		115.57	113.06	1	4070500			87916	939;454;661;712;396;512	6072	6699	108298	108298					0.0454346
NGVPGFATTIADSYTNLQR	19	Unmodified	_NGVPGFATTIADSYTNLQR_					0	0	0	0	KAJ8544577.1	KAJ8544577.1	KAJ8544577.1	MULTI-MSMS	20230811_LVinson_P1-4-2	6	P1-4-2	1013.507141113281	2	1013.01	2024	3.0846	0.0031247	-2.3076	-0.0023376	0.77703	0.00078713	1013.5	54.247	0.29319	54.247	54.129	54.422	0					30	12	3	0	0	0	0.0019159	1	13583	13583		83.768	69.597	1	22531000			87917	2277	6073	6700	108299	108299					0.0252799
NGVPGFATTIADSYTNLQR	19	Unmodified	_NGVPGFATTIADSYTNLQR_					0	0	0	0	KAJ8544577.1	KAJ8544577.1	KAJ8544577.1	MULTI-MSMS	20230811_LVinson_P6-4-2	7	P6-4-2	1013.504699707031	2	1013.01	2024	3.0996	0.0031399	-3.3394	-0.0033828	-0.23978	-0.0002429	1013.51	53.947	0.30344	53.947	53.795	54.098	0					22	10	3	0	0	0	0.0009763	1	12908	12908		149.42	130.03	1	5113100			87918	2277	6073	6700	108300	108300					0.0252799
NGVPGFATTIADSYTNLQR	19	Unmodified	_NGVPGFATTIADSYTNLQR_					0	0	0	0	KAJ8544577.1	KAJ8544577.1	KAJ8544577.1	MULTI-MSMS	20230516_LVinson_C0-3-R1	1	C0-3-1	1013.509094238281	2	1013.01	2024	2.0039	0.0020299	-1.931	-0.0019561	0.072846	7.3794e-05	1013	52.055	0.49541	52.055	51.781	52.276	0					25	17	2	0	0	0	0.0011926	1	14304	14304		122.15	92.727	1	2111800			87919	2277	6073	6700	108301	108301					0.0252799
NGVPGFATTIADSYTNLQR	19	Unmodified	_NGVPGFATTIADSYTNLQR_					0	0	0	0	KAJ8544577.1	KAJ8544577.1	KAJ8544577.1	MULTI-MSMS	20240119_LeannVinson_GelDigests_C24-4-2	5	C24-4-2	1013.513793945312	2	1013.01	2024	6.0326	0.006111	0.46073	0.00046672	6.4933	0.0065778	1013.51	54.534	0.22078	54.534	54.438	54.659	0					19	8	3	0	0	0	0.0024866	1	13852	13852		71.726	58.797	1	10238000			87920	2277	6073	6700	108302	108302					0.0252799
NGVPGFATTIADSYTNLQR	19	Unmodified	_NGVPGFATTIADSYTNLQR_					0	0	0	0	KAJ8544577.1	KAJ8544577.1	KAJ8544577.1	MULTI-MSMS	20240307_LeannVinson_GelDigests_CO_1-1	1	C0-2-1	1013.518127441406	2	1013.01	2024	8.1645	0.0082707	1.1688	0.001184	9.3334	0.0094548	1013.51	52.745	0.26284	52.745	52.609	52.872	0					21	8	4	0	0	0	0.0018139	1	11578	11578		87.427	69.306	1	2623700			87921	2277	6073	6700	108303	108303					0.0252799
NGYHGDLNDTFLVGNVDEDGVR	22	Unmodified	_NGYHGDLNDTFLVGNVDEDGVR_					0	0	0	0	KAG6574386.1;KAE9310567.1;OWZ08325.1;A0A225VSM9;A0A6G0RVG1;XP_009521240.1;KAE9145967.1;KAE9213570.1;KAE9238902.1;A0A2P4YKF7;POM78295.1;A0A6A3Y7H5;KAE9114924.1;KAE9117535.1;KAE9046895.1;KAE9342704.1;KAE9358245.1;EGZ25952.1;KAE9034308.1;KAE9010549.1;KAE8938855.1;KAE8890996.1;KAE9237432.1;A0A6A3P011;G4YT26;GMF35865.1;A0A9W6XCF6;KAG2868195.1;KAG3104741.1;A0A9W6TC74;A0A329S7X1;A0A8J5MHD2;A0A8T1WB35;KAG2763872.1;KAG2838117.1;KAG2847553.1;GMF11312.1;KAG2934097.1;KAG2943751.1;KAG2954869.1;KAG2989446.1;KAG3014374.1;KAG3026065.1;KAG3058576.1;KAG3176895.1;A0A8T1IIV0;KAK1930606.1;KAG3223578.1;KAG3179329.1;KAG3176894.1;KAF1785514.1;KAG6961932.1;KAG6968348.1;KAG3179330.1;RAW32927.1;KAG4053934.1;KAG4243906.1;KAG3223577.1;KAG7390546.1;ETP06120.1;ETP34207.1;A0A080ZED2;ETK76518.1;KAG3112244.1;KAG3158689.1;KAG3246713.1;ETO64993.1;ETM36393.1;ETL83166.1;ETL29956.1;A0A0W8DLJ9;ETI36267.1;V9EDB4;A0A833WCU1;A0A833SVB7;XP_008896039.1;XP_002900830.1;W2YHD4;W2W6E1;W2R1H8;W2KD69;KUF97249.1;KUF86601.1;KAI9999217.1;KAF4149752.1;KAF4041342.1;KAF4028730.1;ETN18350.1;D0NJB9;EEY59637.1	KAG6574386.1	KAG6574386.1	MULTI-MSMS	20230811_LVinson_P1-4-2	6	P1-4-2	803.0386962890625	3	802.703	2405.09	2.6156	0.0020996	-1.7672	-0.0014185	0.84848	0.00068108	803.036	46.548	0.3507	46.548	46.393	46.744	0					41	13	5	0	0	0	0.0017602	1	9841	9841		84.587	73.975	1	13047000			87922	1191	6074	6701	108304	108304					-0.05796
NGYIGEFEIIDDHR	14	Unmodified	_NGYIGEFEIIDDHR_					0	0	0	0	KAJ8558917.1;KAG6592678.1	KAJ8558917.1	KAJ8558917.1	MULTI-SECPEP	20230811_LVinson_P12-1-1	8	P12-1-1	840.078369140625	2	839.397	1676.78	5.5823	0.0046858	-2.9366	-0.002465	2.6457	0.0022208	839.395	46.745	0.19478	46.745	46.619	46.814	0					10	6	2	0	0	0	0.0086433	1	10715	10715		81.642	66.685	1	4062400			87923	1455	6075	6702	108305	108305					-0.0318694
NGYIGEFEIIDDHR	14	Unmodified	_NGYIGEFEIIDDHR_					0	0	0	0	KAJ8558917.1;KAG6592678.1	KAJ8558917.1	KAJ8558917.1	MULTI-MSMS	20230811_LVinson_P12-1-2	8	P12-1-2	559.9354248046875	3	559.934	1676.78	4.4071	0.0024677	-2.7154	-0.0015204	1.6917	0.00094724	559.932	46.714	0.35844	46.714	46.531	46.889	0					44	12	5	0	0	0	0.0036263	1	10778	10778		104.03	98.975	1	7272600			87924	1455	6075	6702	108306	108306					-0.0318694
NGYIGEFEIIDDHR	14	Unmodified	_NGYIGEFEIIDDHR_					0	0	0	0	KAJ8558917.1;KAG6592678.1	KAJ8558917.1	KAJ8558917.1	MULTI-SECPEP	20230811_LVinson_P12-1-2	8	P12-1-2	840.0753173828125	2	839.397	1676.78	4.4372	0.0037245	-2.8238	-0.0023703	1.6133	0.0013542	839.394	46.699	0.27545	46.699	46.531	46.806	0					16	9	2	0	0	0	0.0071642	1	10789	10789		116.41	93.07	1	3590200			87925	1455	6075	6702	108307	108307					-0.0318694
NGYIGEFEIIDDHR	14	Unmodified	_NGYIGEFEIIDDHR_					0	0	0	0	KAJ8558917.1;KAG6592678.1	KAJ8558917.1	KAJ8558917.1	MULTI-MSMS	20230516_LVinson_C0-1-R1	1	C0-1-1	839.395263671875	2	839.397	1676.78	2.0668	0.0017348	-3.4039	-0.0028572	-1.3372	-0.0011224	839.394	44.828	0.60765	44.828	44.524	45.132	0					46	21	3	0	0	0	0.002582	1	10998	10998		131.93	113.21	1	3944700			87926	1455	6075	6702	108308	108308					-0.0318694
NGYIGEFEIIDDHR	14	Unmodified	_NGYIGEFEIIDDHR_					0	0	0	0	KAJ8558917.1;KAG6592678.1	KAJ8558917.1	KAJ8558917.1	MULTI-MSMS	20230516_LVinson_C0-1-R1	1	C0-1-1	560.268798828125	3	559.934	1676.78	1.6265	0.00091071	-0.59965	-0.00033576	1.0268	0.00057495	559.934	44.839	0.71874	44.839	44.552	45.271	0					99	25	5	0	0	0	0.014605	1	11006	11006		61.757	56.108	1	7509600			87927	1455	6075	6702	108309	108309					-0.0318694
NHFLGINATDINITNGGYGR	20	Unmodified	_NHFLGINATDINITNGGYGR_					0	0	0	0	KAE9088051.1;A0A6G0KHP6;KAE9314835.1;KAE9291680.1;KAE9202479.1;KAE9200933.1;KAE9188586.1;KAE9117089.1;KAE9088215.1;KAE8989345.1;KAE8928965.1;KAE8884192.1;A0A6G0R2I4;A0A6A3R421	KAE9088051.1	KAE9088051.1	MULTI-MSMS	20230811_LVinson_P1-4-2	6	P1-4-2	716.6924438476562	3	716.359	2146.06	1.9237	0.001378	-2.3721	-0.0016993	-0.4484	-0.00032122	716.691	47.154	0.4658	47.154	46.868	47.334	0					42	18	4	0	0	0	0.0014475	1	10100	10100		195.08	180.47	1	47015000			87928	662	6076	6703	108310	108310					0.0283788
NHFLGINATDINITNGGYGR	20	Unmodified	_NHFLGINATDINITNGGYGR_					0	0	0	0	KAE9088051.1;A0A6G0KHP6;KAE9314835.1;KAE9291680.1;KAE9202479.1;KAE9200933.1;KAE9188586.1;KAE9117089.1;KAE9088215.1;KAE8989345.1;KAE8928965.1;KAE8884192.1;A0A6G0R2I4;A0A6A3R421	KAE9088051.1	KAE9088051.1	MULTI-MSMS	20230811_LVinson_C12-1-1	4	C12-1-1	716.6947021484375	3	716.359	2146.06	1.5098	0.0010816	-1.6317	-0.0011689	-0.12191	-8.7328e-05	716.358	47.142	0.37333	47.142	47.012	47.386	0					44	19	4	0	0	0	0.0015057	1	12290	12290		182.79	164.78	1	60289000			87929	662	6076	6703	108311	108311					0.0283788
NHFLGINATDINITNGGYGR	20	Unmodified	_NHFLGINATDINITNGGYGR_					0	0	0	0	KAE9088051.1;A0A6G0KHP6;KAE9314835.1;KAE9291680.1;KAE9202479.1;KAE9200933.1;KAE9188586.1;KAE9117089.1;KAE9088215.1;KAE8989345.1;KAE8928965.1;KAE8884192.1;A0A6G0R2I4;A0A6A3R421	KAE9088051.1	KAE9088051.1	MULTI-MSMS	20230811_LVinson_C12-1-2	4	C12-1-2	1074.537841796875	2	1074.04	2146.06	1.7644	0.0018951	-0.62293	-0.00066905	1.1415	0.001226	1074.53	47.134	0.36194	47.134	47.063	47.425	0					24	12	3	0	0	0	0.00087902	1	9862	9862		200.71	170.14	1	3213800			87930	662	6076	6703	108312	108312					0.0283788
NHGINLTCLESIYR	14	Unmodified	_NHGINLTCLESIYR_					0	0	0	0	KAG6594103.1;A0A6A3LTF9;KAE9333425.1;KAE9022556.1;KAE9016301.1;KAE9244838.1;KAE9224751.1;KAE9251853.1;KAE9150487.1;EGZ17201.1;KAE9319664.1;KAE9350556.1;KAE9120024.1;A0A6A3FFZ3;KAE8915163.1;XP_009526259.1;G4ZHX8;KAE9124866.1;KAE8942970.1;RLN76099.1;KAG2520382.1;KAG2519265.1;KAF4317735.1;A0A421FIJ3;RLN45386.1;A0A8J4W3F0;KAE9018947.1;H3H3Y7;KAH7484392.1;KAH7508217.1	KAG6594103.1	KAG6594103.1	MULTI-MSMS	20240119_LeannVinson_GelDigests_P6-1-1	7	P6-1-1	563.9555053710938	3	563.951	1688.83	7.2658	0.0040976	0.038277	2.1587e-05	7.3041	0.0041191	563.951	44.313	0.37172	44.313	44.172	44.544	0					35	13	4	0	0	0	0.0037568	1	10307	10307		85.478	65.359	1	19086000			87931	1463	6077	6704	108313	108313					0.0135768
NHGINLTCLESIYR	14	Unmodified	_NHGINLTCLESIYR_					0	0	0	0	KAG6594103.1;A0A6A3LTF9;KAE9333425.1;KAE9022556.1;KAE9016301.1;KAE9244838.1;KAE9224751.1;KAE9251853.1;KAE9150487.1;EGZ17201.1;KAE9319664.1;KAE9350556.1;KAE9120024.1;A0A6A3FFZ3;KAE8915163.1;XP_009526259.1;G4ZHX8;KAE9124866.1;KAE8942970.1;RLN76099.1;KAG2520382.1;KAG2519265.1;KAF4317735.1;A0A421FIJ3;RLN45386.1;A0A8J4W3F0;KAE9018947.1;H3H3Y7;KAH7484392.1;KAH7508217.1	KAG6594103.1	KAG6594103.1	MULTI-MSMS	20240119_LeannVinson_GelDigests_C1-3-1	2	C1-3-1	563.9530639648438	3	563.951	1688.83	3.0467	0.0017182	0.21764	0.00012274	3.2644	0.001841	563.951	47.22	0.42059	47.22	47.093	47.513	0					35	15	4	0	0	0	0.0040749	1	9934	9934		68.164	63.88	1	8874300			87932	1463	6077	6704	108314	108314					0.0135768
NHGINLTCLESIYR	14	Unmodified	_NHGINLTCLESIYR_					0	0	0	0	KAG6594103.1;A0A6A3LTF9;KAE9333425.1;KAE9022556.1;KAE9016301.1;KAE9244838.1;KAE9224751.1;KAE9251853.1;KAE9150487.1;EGZ17201.1;KAE9319664.1;KAE9350556.1;KAE9120024.1;A0A6A3FFZ3;KAE8915163.1;XP_009526259.1;G4ZHX8;KAE9124866.1;KAE8942970.1;RLN76099.1;KAG2520382.1;KAG2519265.1;KAF4317735.1;A0A421FIJ3;RLN45386.1;A0A8J4W3F0;KAE9018947.1;H3H3Y7;KAH7484392.1;KAH7508217.1	KAG6594103.1	KAG6594103.1	MULTI-MSMS	20240119_LeannVinson_GelDigests_C12-2-2	4	C12-2-2	564.2879638671875	3	563.951	1688.83	3.685	0.0020781	1.2311	0.00069427	4.9161	0.0027724	563.952	46.317	0.3492	46.317	46.154	46.504	0					33	12	4	0	0	0	0.0034534	1	9711	9711		81.805	74.377	1	7324700			87933	1463	6077	6704	108315	108315					0.0135768
NHGINLTCLESIYR	14	Unmodified	_NHGINLTCLESIYR_					0	0	0	0	KAG6594103.1;A0A6A3LTF9;KAE9333425.1;KAE9022556.1;KAE9016301.1;KAE9244838.1;KAE9224751.1;KAE9251853.1;KAE9150487.1;EGZ17201.1;KAE9319664.1;KAE9350556.1;KAE9120024.1;A0A6A3FFZ3;KAE8915163.1;XP_009526259.1;G4ZHX8;KAE9124866.1;KAE8942970.1;RLN76099.1;KAG2520382.1;KAG2519265.1;KAF4317735.1;A0A421FIJ3;RLN45386.1;A0A8J4W3F0;KAE9018947.1;H3H3Y7;KAH7484392.1;KAH7508217.1	KAG6594103.1	KAG6594103.1	MULTI-MSMS	20240119_LeannVinson_GelDigests_C24-4-2	5	C24-4-2	563.9534912109375	3	563.951	1688.83	4.6442	0.0026191	0.59295	0.0003344	5.2371	0.0029535	563.951	46.338	0.41973	46.338	46.173	46.593	0					38	15	4	0	0	0	0.0049155	1	10227	10227		68.164	57.396	1	11319000			87934	1463	6077	6704	108316	108316					0.0135768
NHIVTSCVEHVAVLETCR	18	Unmodified	_NHIVTSCVEHVAVLETCR_					0	0	0	0	KAG6580015.1	KAG6580015.1	KAG6580015.1	MULTI-MSMS	20230811_LVinson_C12-1-1	4	C12-1-1	709.0192260742188	3	708.682	2123.03	2.2128	0.0015682	0.93035	0.00065932	3.1432	0.0022275	709.018	35.108	0.3658	35.108	34.982	35.348	0					43	12	6	0	0	0	0.0025795	1	6421	6421		88.106	82.582	1	6348500			87935	1294	6078	6705	108317	108317					0.00860066
NHNNLEAPSQETYVWPEVTTVGQK	24	Unmodified	_NHNNLEAPSQETYVWPEVTTVGQK_					0	0	0	0	KAG6609209.1;KAE9161798.1;A0A6A3VGR6;KAE9269206.1;KAE9265405.1;KAG6609208.1;KAE9162866.1;A0A6A3PV67;KAE9060030.1;KAE9165623.1;A0A6G0Q478;A0A6A3DAG7;KAE9063557.1;KAE9058324.1;KAE8958692.1;KAE8918429.1;A0A6A3GMU7;A0A6A3GUD0;KAE9268261.1;KAE8960114.1;RAW24959.1;A0A6A3GT28;KAG2780825.1;KAE8960620.1;A0A329RL47;KAG6613291.1;KAF1787044.1;KAG6971762.1;KAG2856976.1;KAG3064253.1;KAG3012578.1;KAG3019263.1;KAG2915691.1;KAG2823361.1;KAG2804123.1;KAG2979181.1;KAG2935355.1;KAG3080767.1;KAG3161435.1;KAG4237624.1;KAG6966598.1;KAG2901730.1;KAG4053285.1;A0A8J5M7D9;A0A8T1D5Q4;KAG3130032.1;A0A8T1UP68;KAG3218857.1;KAE9237353.1;KAE9005326.1;KAE9013341.1;KAE9305145.1;KAE9117190.1;KAE9116266.1;KAE9294711.1;KAE9024842.1;KAE9146163.1;KAE9216554.1;KAE9105766.1;KAE8935346.1;KAE9224077.1;KAE9223057.1;A0A6A3TW18;KAE9205467.1;KAE9191117.1;A0A6A4FER6;KAE8939278.1;KAE9004978.1;KAE9142495.1;KAE9319979.1;KAE9105285.1;A0A6A3YCY7;KAE9049406.1;A0A6A3NXR2;KAE9030651.1;A0A6A3M078;KAE9337820.1	KAG6609209.1	KAG6609209.1	MULTI-MSMS	20230811_LVinson_P1-4-2	6	P1-4-2	914.7786254882812	3	914.444	2740.31	3.2023	0.0029283	-0.92223	-0.00084333	2.2801	0.002085	914.777	45.382	0.44617	45.382	45.157	45.603	0					73	17	6	0	0	0	0.0024063	1	9287	9287		98.28	17.617	1	51875000			87936	1619	6079	6706	108318	108318					0.00873022
NHNNLEAPSQETYVWPEVTTVGQK	24	Unmodified	_NHNNLEAPSQETYVWPEVTTVGQK_					0	0	0	0	KAG6609209.1;KAE9161798.1;A0A6A3VGR6;KAE9269206.1;KAE9265405.1;KAG6609208.1;KAE9162866.1;A0A6A3PV67;KAE9060030.1;KAE9165623.1;A0A6G0Q478;A0A6A3DAG7;KAE9063557.1;KAE9058324.1;KAE8958692.1;KAE8918429.1;A0A6A3GMU7;A0A6A3GUD0;KAE9268261.1;KAE8960114.1;RAW24959.1;A0A6A3GT28;KAG2780825.1;KAE8960620.1;A0A329RL47;KAG6613291.1;KAF1787044.1;KAG6971762.1;KAG2856976.1;KAG3064253.1;KAG3012578.1;KAG3019263.1;KAG2915691.1;KAG2823361.1;KAG2804123.1;KAG2979181.1;KAG2935355.1;KAG3080767.1;KAG3161435.1;KAG4237624.1;KAG6966598.1;KAG2901730.1;KAG4053285.1;A0A8J5M7D9;A0A8T1D5Q4;KAG3130032.1;A0A8T1UP68;KAG3218857.1;KAE9237353.1;KAE9005326.1;KAE9013341.1;KAE9305145.1;KAE9117190.1;KAE9116266.1;KAE9294711.1;KAE9024842.1;KAE9146163.1;KAE9216554.1;KAE9105766.1;KAE8935346.1;KAE9224077.1;KAE9223057.1;A0A6A3TW18;KAE9205467.1;KAE9191117.1;A0A6A4FER6;KAE8939278.1;KAE9004978.1;KAE9142495.1;KAE9319979.1;KAE9105285.1;A0A6A3YCY7;KAE9049406.1;A0A6A3NXR2;KAE9030651.1;A0A6A3M078;KAE9337820.1	KAG6609209.1	KAG6609209.1	MULTI-MSMS	20240119_LeannVinson_GelDigests_C1-3-1	2	C1-3-1	914.7836303710938	3	914.444	2740.31	3.6289	0.0033184	1.5253	0.0013948	5.1542	0.0047132	914.779	46.28	0.3782	46.28	46.121	46.499	0					40	13	4	0	0	0	0.0027069	1	9549	9549		35.349	9.3883	1	7245300			87937	1619	6079	6706	108319	108319					0.00873022
NHVLNWQNWEVR	12	Unmodified	_NHVLNWQNWEVR_					0	0	0	0	KAG6623230.1;KAG6623231.1;KAG6623395.1;H3GMY8;KAG7388181.1;A0A8T1W4E9;KAK1930413.1;KAG1708048.1;A0A9W6WXA2;KAG1703359.1;A0A2P4XKS5;GMF19876.1;KAG2519712.1;KAG7380220.1;RLN73582.1;RLN54284.1;RLN20500.1;A0A3R7JUY3;A0A421FXE0;A0A8J4S659;KAF4317239.1;KAG2505781.1;RLN53561.1;KAK1948506.1;A0A3F2RD40;H3G9A7;KAH7481906.1;KAH7481908.1;KAH7504506.1;KAH7504504.1;POM66161.1;RLN73579.1;A0A3R7HCN3;KAG2519710.1;KAF4317240.1;A0A8J4W2P1;KAG2505780.1;H3GAY7;POM60209.1;A0A2P4X3U2;OWZ10813.1;A0A225VZE3;RLN20503.1;A0A8T1VJ34	KAG6623230.1	KAG6623230.1	MULTI-MSMS	20230811_LVinson_C12-1-1	4	C12-1-1	532.2688598632812	3	532.267	1593.78	1.8012	0.00095871	-2.8504	-0.0015172	-1.0493	-0.00055848	532.266	42.828	0.42519	42.828	42.708	43.134	0					60	20	4	0	0	0	0.022657	1	9966	9966		45.004	39.805	1	58027000			87938	2218	6080	6707	108320	108320					0.00691942
NIAAAIRGEEELLVHPEEVVEQIR	24	Unmodified	_NIAAAIRGEEELLVHPEEVVEQIR_					0	0	0	1	KAG6609292.1	KAG6609292.1	KAG6609292.1	MULTI-MSMS	20240119_LeannVinson_GelDigests_C24-1-2	5	C24-1-2	679.6224975585938	4	679.367	2713.44	6.864	0.0046632	-0.13704	-9.3097e-05	6.727	0.0045701	679.618	57.788	0.66869	57.788	57.626	58.294	0					71	23	5	0	0	0	0.019859	1	14425	14425		35.49	33.89	1	3314600			87939	1622	6081	6708	108321	108321					0.15171
NIAAAIRGEEELLVHPEEVVEQIR	24	Unmodified	_NIAAAIRGEEELLVHPEEVVEQIR_					0	0	0	1	KAG6609292.1	KAG6609292.1	KAG6609292.1	MULTI-MSMS	20240119_LeannVinson_GelDigests_C24-2-1	5	C24-2-1	905.828857421875	3	905.487	2713.44	6.8686	0.0062195	0.37691	0.00034129	7.2455	0.0065608	905.822	57.764	0.63735	57.764	57.654	58.292	0					49	22	4	0	0	0	0.02691	1	15337	15337		76.398	62.063	1	6218700			87940	1622	6081	6708	108322	108322					0.15171
NIAAAIRGEEELLVHPEEVVEQIR	24	Unmodified	_NIAAAIRGEEELLVHPEEVVEQIR_					0	0	0	1	KAG6609292.1	KAG6609292.1	KAG6609292.1	MULTI-MSMS	20240119_LeannVinson_GelDigests_C24-4-1	5	C24-4-1	905.8297729492188	3	905.487	2713.44	8.4745	0.0076736	0.04478	4.0548e-05	8.5193	0.0077141	905.822	57.868	0.50274	57.868	57.75	58.252	0					51	17	4	0	0	0	0.030107	1	14601	14601		65.292	62.1	1	2803900			87941	1622	6081	6708	108323	108323					0.15171
NIAAAIRGEEELLVHPEEVVEQIR	24	Unmodified	_NIAAAIRGEEELLVHPEEVVEQIR_					0	0	0	1	KAG6609292.1	KAG6609292.1	KAG6609292.1	MULTI-MSMS	20240119_LeannVinson_GelDigests_C6-1-2	3	C6-1-2	905.8259887695312	3	905.487	2713.44	6.0519	0.0054799	0.32954	0.0002984	6.3814	0.0057783	905.821	58.235	0.47131	58.235	58.075	58.546	0					55	16	5	0	0	0	0.02642	1	15296	15296		126.5	116.58	1	8639300			87942	1622	6081	6708	108324	108324					0.15171
NIAAAIRGEEELLVHPEEVVEQIR	24	Unmodified	_NIAAAIRGEEELLVHPEEVVEQIR_					0	0	0	1	KAG6609292.1	KAG6609292.1	KAG6609292.1	MULTI-MSMS	20240119_LeannVinson_GelDigests_C6-4-1	3	C6-4-1	905.825439453125	3	905.487	2713.44	6.3402	0.005741	-0.55249	-0.00050027	5.7877	0.0052407	905.821	58.141	0.63754	58.141	57.988	58.626	0					79	22	5	0	0	0	0.026453	1	15343	15343		122.4	102.93	1	11477000			87943	1622	6081	6708	108325	108325					0.15171
NIAAAIRGEEELLVHPEEVVEQIR	24	Unmodified	_NIAAAIRGEEELLVHPEEVVEQIR_					0	0	0	1	KAG6609292.1	KAG6609292.1	KAG6609292.1	MULTI-MSMS	20240119_LeannVinson_GelDigests_C6-6-2	3	C6-6-2	679.6224365234375	4	679.367	2713.44	7.4354	0.0050514	-0.71076	-0.00048287	6.7246	0.0045685	679.618	58.097	0.47474	58.097	57.985	58.46	0					63	16	6	0	0	0	0.014972	1	14298	14298		40.621	39.727	1	2872700			87944	1622	6081	6708	108326	108326					0.15171
NIDAAVLSDKLNPTQQEAILTNR	23	Unmodified	_NIDAAVLSDKLNPTQQEAILTNR_					0	0	0	1	KAG6602870.1;KAJ8525360.1;A0A6G0SN77;KAE9361879.1;KAE9048331.1;KAE9040675.1;KAE9220763.1;KAE9352647.1;KAE9121955.1;KAE9018530.1;KAE9113082.1;KAE8942200.1;KAE9243517.1;KAE9145006.1;KAE9242865.1;A0A6A3LJ44;A0A6A4FMP5;KAE8879959.1;KAE9310709.1;KAH7459792.1;KAH7501285.1;H3GRN5;KAH7467019.1	KAG6602870.1	KAG6602870.1	MULTI-MSMS	20230811_LVinson_P1-1-1	6	P1-1-1	842.4522705078125	3	842.117	2523.33	5.6687	0.0047737	-3.9474	-0.0033242	1.7213	0.0014495	842.448	49.061	0.2785	49.061	48.926	49.204	0					20	9	3	0	0	0	0.015336	1	10531	10531		104.5	96.075	1	5837800			87945	1559	6082	6709	108327	108327					0.128548
NIDAAVLSDKLNPTQQEAILTNR	23	Unmodified	_NIDAAVLSDKLNPTQQEAILTNR_					0	0	0	1	KAG6602870.1;KAJ8525360.1;A0A6G0SN77;KAE9361879.1;KAE9048331.1;KAE9040675.1;KAE9220763.1;KAE9352647.1;KAE9121955.1;KAE9018530.1;KAE9113082.1;KAE8942200.1;KAE9243517.1;KAE9145006.1;KAE9242865.1;A0A6A3LJ44;A0A6A4FMP5;KAE8879959.1;KAE9310709.1;KAH7459792.1;KAH7501285.1;H3GRN5;KAH7467019.1	KAG6602870.1	KAG6602870.1	MULTI-MSMS	20230811_LVinson_P12-1-2	8	P12-1-2	842.4591674804688	3	842.117	2523.33	4.8668	0.0040984	-1.8954	-0.0015961	2.9715	0.0025023	842.45	48.896	0.25038	48.896	48.745	48.995	0					20	8	3	0	0	0	0.022999	1	11679	11679		62.505	53.508	1	1421400			87946	1559	6082	6709	108328	108328					0.128548
NIDAAVLSDKLNPTQQEAILTNR	23	Unmodified	_NIDAAVLSDKLNPTQQEAILTNR_					0	0	0	1	KAG6602870.1;KAJ8525360.1;A0A6G0SN77;KAE9361879.1;KAE9048331.1;KAE9040675.1;KAE9220763.1;KAE9352647.1;KAE9121955.1;KAE9018530.1;KAE9113082.1;KAE8942200.1;KAE9243517.1;KAE9145006.1;KAE9242865.1;A0A6A3LJ44;A0A6A4FMP5;KAE8879959.1;KAE9310709.1;KAH7459792.1;KAH7501285.1;H3GRN5;KAH7467019.1	KAG6602870.1	KAG6602870.1	MULTI-MSMS	20230811_LVinson_P6-4-1	7	P6-4-1	842.4515380859375	3	842.117	2523.33	2.5225	0.0021242	-2.1272	-0.0017913	0.3953	0.00033289	842.45	49.126	0.24331	49.126	48.977	49.22	0					33	9	5	0	0	0	0.01846	1	10349	10349		89.11	81.315	1	27258000			87947	1559	6082	6709	108329	108329					0.128548
NIDAAVLSDKLNPTQQEAILTNR	23	Unmodified	_NIDAAVLSDKLNPTQQEAILTNR_					0	0	0	1	KAG6602870.1;KAJ8525360.1;A0A6G0SN77;KAE9361879.1;KAE9048331.1;KAE9040675.1;KAE9220763.1;KAE9352647.1;KAE9121955.1;KAE9018530.1;KAE9113082.1;KAE8942200.1;KAE9243517.1;KAE9145006.1;KAE9242865.1;A0A6A3LJ44;A0A6A4FMP5;KAE8879959.1;KAE9310709.1;KAH7459792.1;KAH7501285.1;H3GRN5;KAH7467019.1	KAG6602870.1	KAG6602870.1	MULTI-MSMS	20240119_LeannVinson_GelDigests_P6-1-1	7	P6-1-1	842.457275390625	3	842.117	2523.33	7.9647	0.0067072	0.44729	0.00037667	8.4119	0.0070838	842.451	47.483	0.25037	47.483	47.372	47.622	0					22	9	3	0	0	0	0.016258	1	11709	11709		100.35	91.357	1	24982000			87948	1559	6082	6709	108330	108330					0.128548
NIDGLSKDELVLAVQNALR	19	Unmodified	_NIDGLSKDELVLAVQNALR_					0	0	0	1	KAG6615912.1;ETI48291.1;ETP18090.1;KUF84176.1;A0A0W8CJ25;ETK88238.1;A0A081ADW2;W2ZII5;XP_008904304.1;W2X5H9;W2NK17;ETL41644.1;ETL94796.1;ETM48034.1;ETN10543.1;ETO77073.1;W2QBI1;ETP46029.1;A0A0W8DZ62;KUG01485.1;V9FAZ3;GMF13038.1;A0A9W6TH09;KAH7472581.1;H3GAK8;KAE9212434.1;KAE9011738.1;KAE9039755.1;KAE9096111.1;A0A6A3JNU5;KAE9129324.1;KAE9196484.1;KAE9210783.1;KAE9297857.1;KAE9352183.1;A0A6A4FM24;A0A6A3T4C7;KAE9337695.1;RLN53614.1;A0A8T1WAI5;RLN61202.1;A0A3F2RPA1;A0A3R7JTR0;KAF4320888.1;KAG2519903.1;A0A8J4W6N9;KAG2526152.1;RLN21054.1;RLN48857.1;KAG7389180.1;KAE8931743.1;KAH7496494.1;KAE8996421.1;KAE8884573.1;A0A2P4XCI4;POM63245.1;POM75889.1;A0A2P4YDX2;A0A6G0RN41;KAE9096059.1;A0A8T1WZ25;KAG7396993.1;RLN79560.1	KAG6615912.1	KAG6615912.1	MULTI-MSMS	20240119_LeannVinson_GelDigests_C6-1-2	3	C6-1-2	690.3906860351562	3	690.051	2067.13	4.9529	0.0034178	3.3615	0.0023196	8.3144	0.0057374	690.052	60.712	0.33456	60.712	60.49	60.825	0					24	11	4	0	0	0	0.027982	1	16270	16270		94.317	6.9181	1	1390100			87949	1966	6083	6710	108331	108331					0.141537
NIEQVLLEFK	10	Unmodified	_NIEQVLLEFK_					0	0	0	0	KAG6584548.1;KAE8905265.1;KAE9359554.1;KAE9255400.1;KAE9026927.1;G4ZW32;XP_009532647.1;A0A6A3M8K1;EGZ12314.1;KAE9139518.1;KAE8949553.1;A0A6A3ZL99;KAE9140180.1;KAE9237397.1;KAE9155565.1;KAE9329839.1;KAE9257496.1;KAF4143678.1;KAG3109762.1;RAW38897.1;KAG3169841.1;A0A8T1WUS3;KAF4032105.1;OWZ13925.1;RLN68533.1;KAG1688971.1;KAF1781808.1;KAG3221383.1;KAG4238721.1;KAG4047076.1;A0A3R7J4C6;KAG2522584.1;A0A833WFI6;KAG3153621.1;KAG3085924.1;KAG3246554.1;KAG3021050.1;KAG3020132.1;KAG2983606.1;KAG3188432.1;RLN80849.1;KAG7395559.1;A0A8J4W302;A0A3F2S2K3;A0A8S9UZX2;RLN48320.1;RLN74235.1;KAE9026018.1;GMF51433.1;GMF28111.1;KAE9032032.1;KAE9338891.1;KAH7472180.1;A0A9W6U9N5;KAK1930747.1;A0A9W6Y2H4;A0A6A3M6K3;A0A225W8M4;KAG2940686.1;KAG2923212.1;KAG2526177.1;KAG2827411.1;RLM97657.1;KAF4318053.1;RLN62498.1;KAI9988555.1;KAG2858142.1;KAG3066222.1;KAG2825204.1;ETM56683.1;KAG2780521.1;KAG2907961.1;A0A0W8CFK3;D0N5X1;EEY70462.1;XP_002998116.1;ETN23810.1;ETL50384.1;H3GA38;KUF82888.1;KUF90840.1;ETP54993.1;ETP27045.1;KAH7510213.1;W2XVZ7;A0A329SPS0;W2RGZ4;ETK97032.1;W3A5X5;V9G0K3;ETI57260.1;XP_008889953.1;A0A081B4D9;ETM03425.1;ETO86000.1;W2P8X7;A0A8T1UHK3;POM77931.1;A0A2P4YJE9;KAG6960094.1;KAG6964224.1;A0A8J5M4W6;KAE9083823.1;A0A6A3PPS5;KAE8893328.1;KAE8893329.1;KAE9268086.1;KAE9065344.1;KAE8893330.1;KAE9164878.1;KAE9061772.1;KAE9161904.1;KAE8959828.1;KAE9058888.1;KAE8893331.1;A0A6A3DKQ0;KAE9186283.1;KAE9308180.1;A0A6A3QUX5;KAE9150687.1;KAE8985534.1;KAE8919641.1;KAE9245321.1;KAE9259285.1;KAE8885876.1;A0A6A3UGW3;KAE9087661.1;KAE9225057.1;KAE9197068.1;KAE8935724.1;KAE9324538.1;KAE9034490.1;A0A6A3MNB3;KAE9339794.1;A0A6A4FD75;KAE9030250.1;A0A6A4APD6	KAG6584548.1	KAG6584548.1	MULTI-MSMS	20230811_LVinson_P1-4-2	6	P1-4-2	616.8479614257812	2	616.848	1231.68	3.1744	0.0019581	-2.0528	-0.0012663	1.1215	0.00069182	616.846	58.539	0.40439	58.539	58.36	58.764	0					41	16	3	0	0	0	0.03085	1	15568	15568		73.196	39.751	1	34356000			87950	622	6084	6711	108332	108332					0.0746653
NIEQVLLEFK	10	Unmodified	_NIEQVLLEFK_					0	0	0	0	KAG6584548.1;KAE8905265.1;KAE9359554.1;KAE9255400.1;KAE9026927.1;G4ZW32;XP_009532647.1;A0A6A3M8K1;EGZ12314.1;KAE9139518.1;KAE8949553.1;A0A6A3ZL99;KAE9140180.1;KAE9237397.1;KAE9155565.1;KAE9329839.1;KAE9257496.1;KAF4143678.1;KAG3109762.1;RAW38897.1;KAG3169841.1;A0A8T1WUS3;KAF4032105.1;OWZ13925.1;RLN68533.1;KAG1688971.1;KAF1781808.1;KAG3221383.1;KAG4238721.1;KAG4047076.1;A0A3R7J4C6;KAG2522584.1;A0A833WFI6;KAG3153621.1;KAG3085924.1;KAG3246554.1;KAG3021050.1;KAG3020132.1;KAG2983606.1;KAG3188432.1;RLN80849.1;KAG7395559.1;A0A8J4W302;A0A3F2S2K3;A0A8S9UZX2;RLN48320.1;RLN74235.1;KAE9026018.1;GMF51433.1;GMF28111.1;KAE9032032.1;KAE9338891.1;KAH7472180.1;A0A9W6U9N5;KAK1930747.1;A0A9W6Y2H4;A0A6A3M6K3;A0A225W8M4;KAG2940686.1;KAG2923212.1;KAG2526177.1;KAG2827411.1;RLM97657.1;KAF4318053.1;RLN62498.1;KAI9988555.1;KAG2858142.1;KAG3066222.1;KAG2825204.1;ETM56683.1;KAG2780521.1;KAG2907961.1;A0A0W8CFK3;D0N5X1;EEY70462.1;XP_002998116.1;ETN23810.1;ETL50384.1;H3GA38;KUF82888.1;KUF90840.1;ETP54993.1;ETP27045.1;KAH7510213.1;W2XVZ7;A0A329SPS0;W2RGZ4;ETK97032.1;W3A5X5;V9G0K3;ETI57260.1;XP_008889953.1;A0A081B4D9;ETM03425.1;ETO86000.1;W2P8X7;A0A8T1UHK3;POM77931.1;A0A2P4YJE9;KAG6960094.1;KAG6964224.1;A0A8J5M4W6;KAE9083823.1;A0A6A3PPS5;KAE8893328.1;KAE8893329.1;KAE9268086.1;KAE9065344.1;KAE8893330.1;KAE9164878.1;KAE9061772.1;KAE9161904.1;KAE8959828.1;KAE9058888.1;KAE8893331.1;A0A6A3DKQ0;KAE9186283.1;KAE9308180.1;A0A6A3QUX5;KAE9150687.1;KAE8985534.1;KAE8919641.1;KAE9245321.1;KAE9259285.1;KAE8885876.1;A0A6A3UGW3;KAE9087661.1;KAE9225057.1;KAE9197068.1;KAE8935724.1;KAE9324538.1;KAE9034490.1;A0A6A3MNB3;KAE9339794.1;A0A6A4FD75;KAE9030250.1;A0A6A4APD6	KAG6584548.1	KAG6584548.1	MSMS	20240119_LeannVinson_GelDigests_P1-3-1	6	P1-3-1	616.8533325195312	2	616.848	1231.68	NaN	#NUM!	NaN	#NUM!	NaN	#NUM!	#NUM!	56.602	1	56.602	56.102	57.102	0								0	0	0	0.0076065	1	14425	14425		77.049	43.604	1				87951	622	6084	6711	108333	108333					0.0746653
NIEQVLLEFK	10	Unmodified	_NIEQVLLEFK_					0	0	0	0	KAG6584548.1;KAE8905265.1;KAE9359554.1;KAE9255400.1;KAE9026927.1;G4ZW32;XP_009532647.1;A0A6A3M8K1;EGZ12314.1;KAE9139518.1;KAE8949553.1;A0A6A3ZL99;KAE9140180.1;KAE9237397.1;KAE9155565.1;KAE9329839.1;KAE9257496.1;KAF4143678.1;KAG3109762.1;RAW38897.1;KAG3169841.1;A0A8T1WUS3;KAF4032105.1;OWZ13925.1;RLN68533.1;KAG1688971.1;KAF1781808.1;KAG3221383.1;KAG4238721.1;KAG4047076.1;A0A3R7J4C6;KAG2522584.1;A0A833WFI6;KAG3153621.1;KAG3085924.1;KAG3246554.1;KAG3021050.1;KAG3020132.1;KAG2983606.1;KAG3188432.1;RLN80849.1;KAG7395559.1;A0A8J4W302;A0A3F2S2K3;A0A8S9UZX2;RLN48320.1;RLN74235.1;KAE9026018.1;GMF51433.1;GMF28111.1;KAE9032032.1;KAE9338891.1;KAH7472180.1;A0A9W6U9N5;KAK1930747.1;A0A9W6Y2H4;A0A6A3M6K3;A0A225W8M4;KAG2940686.1;KAG2923212.1;KAG2526177.1;KAG2827411.1;RLM97657.1;KAF4318053.1;RLN62498.1;KAI9988555.1;KAG2858142.1;KAG3066222.1;KAG2825204.1;ETM56683.1;KAG2780521.1;KAG2907961.1;A0A0W8CFK3;D0N5X1;EEY70462.1;XP_002998116.1;ETN23810.1;ETL50384.1;H3GA38;KUF82888.1;KUF90840.1;ETP54993.1;ETP27045.1;KAH7510213.1;W2XVZ7;A0A329SPS0;W2RGZ4;ETK97032.1;W3A5X5;V9G0K3;ETI57260.1;XP_008889953.1;A0A081B4D9;ETM03425.1;ETO86000.1;W2P8X7;A0A8T1UHK3;POM77931.1;A0A2P4YJE9;KAG6960094.1;KAG6964224.1;A0A8J5M4W6;KAE9083823.1;A0A6A3PPS5;KAE8893328.1;KAE8893329.1;KAE9268086.1;KAE9065344.1;KAE8893330.1;KAE9164878.1;KAE9061772.1;KAE9161904.1;KAE8959828.1;KAE9058888.1;KAE8893331.1;A0A6A3DKQ0;KAE9186283.1;KAE9308180.1;A0A6A3QUX5;KAE9150687.1;KAE8985534.1;KAE8919641.1;KAE9245321.1;KAE9259285.1;KAE8885876.1;A0A6A3UGW3;KAE9087661.1;KAE9225057.1;KAE9197068.1;KAE8935724.1;KAE9324538.1;KAE9034490.1;A0A6A3MNB3;KAE9339794.1;A0A6A4FD75;KAE9030250.1;A0A6A4APD6	KAG6584548.1	KAG6584548.1	MULTI-MSMS	20240119_LeannVinson_GelDigests_P1-3-2	6	P1-3-2	617.3544311523438	2	616.848	1231.68	9.9569	0.0061419	-2.4491	-0.0015107	7.5078	0.0046312	616.846	56.486	0.41789	56.486	56.276	56.694	0					23	14	2	0	0	0	0.031509	1	14609	14609		132.22	68.992	1	495090			87952	622	6084	6711	108334	108334					0.0746653
NIEQVLLEFK	10	Unmodified	_NIEQVLLEFK_					0	0	0	0	KAG6584548.1;KAE8905265.1;KAE9359554.1;KAE9255400.1;KAE9026927.1;G4ZW32;XP_009532647.1;A0A6A3M8K1;EGZ12314.1;KAE9139518.1;KAE8949553.1;A0A6A3ZL99;KAE9140180.1;KAE9237397.1;KAE9155565.1;KAE9329839.1;KAE9257496.1;KAF4143678.1;KAG3109762.1;RAW38897.1;KAG3169841.1;A0A8T1WUS3;KAF4032105.1;OWZ13925.1;RLN68533.1;KAG1688971.1;KAF1781808.1;KAG3221383.1;KAG4238721.1;KAG4047076.1;A0A3R7J4C6;KAG2522584.1;A0A833WFI6;KAG3153621.1;KAG3085924.1;KAG3246554.1;KAG3021050.1;KAG3020132.1;KAG2983606.1;KAG3188432.1;RLN80849.1;KAG7395559.1;A0A8J4W302;A0A3F2S2K3;A0A8S9UZX2;RLN48320.1;RLN74235.1;KAE9026018.1;GMF51433.1;GMF28111.1;KAE9032032.1;KAE9338891.1;KAH7472180.1;A0A9W6U9N5;KAK1930747.1;A0A9W6Y2H4;A0A6A3M6K3;A0A225W8M4;KAG2940686.1;KAG2923212.1;KAG2526177.1;KAG2827411.1;RLM97657.1;KAF4318053.1;RLN62498.1;KAI9988555.1;KAG2858142.1;KAG3066222.1;KAG2825204.1;ETM56683.1;KAG2780521.1;KAG2907961.1;A0A0W8CFK3;D0N5X1;EEY70462.1;XP_002998116.1;ETN23810.1;ETL50384.1;H3GA38;KUF82888.1;KUF90840.1;ETP54993.1;ETP27045.1;KAH7510213.1;W2XVZ7;A0A329SPS0;W2RGZ4;ETK97032.1;W3A5X5;V9G0K3;ETI57260.1;XP_008889953.1;A0A081B4D9;ETM03425.1;ETO86000.1;W2P8X7;A0A8T1UHK3;POM77931.1;A0A2P4YJE9;KAG6960094.1;KAG6964224.1;A0A8J5M4W6;KAE9083823.1;A0A6A3PPS5;KAE8893328.1;KAE8893329.1;KAE9268086.1;KAE9065344.1;KAE8893330.1;KAE9164878.1;KAE9061772.1;KAE9161904.1;KAE8959828.1;KAE9058888.1;KAE8893331.1;A0A6A3DKQ0;KAE9186283.1;KAE9308180.1;A0A6A3QUX5;KAE9150687.1;KAE8985534.1;KAE8919641.1;KAE9245321.1;KAE9259285.1;KAE8885876.1;A0A6A3UGW3;KAE9087661.1;KAE9225057.1;KAE9197068.1;KAE8935724.1;KAE9324538.1;KAE9034490.1;A0A6A3MNB3;KAE9339794.1;A0A6A4FD75;KAE9030250.1;A0A6A4APD6	KAG6584548.1	KAG6584548.1	MULTI-MSMS	20240119_LeannVinson_GelDigests_P24-1-1	9	P24-2-1	616.8507080078125	2	616.848	1231.68	7.9361	0.0048953	-2.2382	-0.0013806	5.6979	0.0035147	616.847	56.248	0.47377	56.248	56.11	56.584	0					30	16	3	0	0	0	0.031509	1	14939	14939		132.22	68.992	1	695700			87953	622	6084	6711	108335	108335					0.0746653
NIEQVLLEFK	10	Unmodified	_NIEQVLLEFK_					0	0	0	0	KAG6584548.1;KAE8905265.1;KAE9359554.1;KAE9255400.1;KAE9026927.1;G4ZW32;XP_009532647.1;A0A6A3M8K1;EGZ12314.1;KAE9139518.1;KAE8949553.1;A0A6A3ZL99;KAE9140180.1;KAE9237397.1;KAE9155565.1;KAE9329839.1;KAE9257496.1;KAF4143678.1;KAG3109762.1;RAW38897.1;KAG3169841.1;A0A8T1WUS3;KAF4032105.1;OWZ13925.1;RLN68533.1;KAG1688971.1;KAF1781808.1;KAG3221383.1;KAG4238721.1;KAG4047076.1;A0A3R7J4C6;KAG2522584.1;A0A833WFI6;KAG3153621.1;KAG3085924.1;KAG3246554.1;KAG3021050.1;KAG3020132.1;KAG2983606.1;KAG3188432.1;RLN80849.1;KAG7395559.1;A0A8J4W302;A0A3F2S2K3;A0A8S9UZX2;RLN48320.1;RLN74235.1;KAE9026018.1;GMF51433.1;GMF28111.1;KAE9032032.1;KAE9338891.1;KAH7472180.1;A0A9W6U9N5;KAK1930747.1;A0A9W6Y2H4;A0A6A3M6K3;A0A225W8M4;KAG2940686.1;KAG2923212.1;KAG2526177.1;KAG2827411.1;RLM97657.1;KAF4318053.1;RLN62498.1;KAI9988555.1;KAG2858142.1;KAG3066222.1;KAG2825204.1;ETM56683.1;KAG2780521.1;KAG2907961.1;A0A0W8CFK3;D0N5X1;EEY70462.1;XP_002998116.1;ETN23810.1;ETL50384.1;H3GA38;KUF82888.1;KUF90840.1;ETP54993.1;ETP27045.1;KAH7510213.1;W2XVZ7;A0A329SPS0;W2RGZ4;ETK97032.1;W3A5X5;V9G0K3;ETI57260.1;XP_008889953.1;A0A081B4D9;ETM03425.1;ETO86000.1;W2P8X7;A0A8T1UHK3;POM77931.1;A0A2P4YJE9;KAG6960094.1;KAG6964224.1;A0A8J5M4W6;KAE9083823.1;A0A6A3PPS5;KAE8893328.1;KAE8893329.1;KAE9268086.1;KAE9065344.1;KAE8893330.1;KAE9164878.1;KAE9061772.1;KAE9161904.1;KAE8959828.1;KAE9058888.1;KAE8893331.1;A0A6A3DKQ0;KAE9186283.1;KAE9308180.1;A0A6A3QUX5;KAE9150687.1;KAE8985534.1;KAE8919641.1;KAE9245321.1;KAE9259285.1;KAE8885876.1;A0A6A3UGW3;KAE9087661.1;KAE9225057.1;KAE9197068.1;KAE8935724.1;KAE9324538.1;KAE9034490.1;A0A6A3MNB3;KAE9339794.1;A0A6A4FD75;KAE9030250.1;A0A6A4APD6	KAG6584548.1	KAG6584548.1	MULTI-MSMS	20240119_LeannVinson_GelDigests_P6-1-1	7	P6-1-1	617.3532104492188	2	616.848	1231.68	7.0284	0.0043354	-0.38655	-0.00023844	6.6418	0.004097	616.848	56.493	0.64986	56.493	56.287	56.937	0					66	26	4	0	0	0	0.02934	1	15783	15783		85.764	55.061	1	28032000			87954	622	6084	6711	108336	108336					0.0746653
NIEQVLLEFK	10	Unmodified	_NIEQVLLEFK_					0	0	0	0	KAG6584548.1;KAE8905265.1;KAE9359554.1;KAE9255400.1;KAE9026927.1;G4ZW32;XP_009532647.1;A0A6A3M8K1;EGZ12314.1;KAE9139518.1;KAE8949553.1;A0A6A3ZL99;KAE9140180.1;KAE9237397.1;KAE9155565.1;KAE9329839.1;KAE9257496.1;KAF4143678.1;KAG3109762.1;RAW38897.1;KAG3169841.1;A0A8T1WUS3;KAF4032105.1;OWZ13925.1;RLN68533.1;KAG1688971.1;KAF1781808.1;KAG3221383.1;KAG4238721.1;KAG4047076.1;A0A3R7J4C6;KAG2522584.1;A0A833WFI6;KAG3153621.1;KAG3085924.1;KAG3246554.1;KAG3021050.1;KAG3020132.1;KAG2983606.1;KAG3188432.1;RLN80849.1;KAG7395559.1;A0A8J4W302;A0A3F2S2K3;A0A8S9UZX2;RLN48320.1;RLN74235.1;KAE9026018.1;GMF51433.1;GMF28111.1;KAE9032032.1;KAE9338891.1;KAH7472180.1;A0A9W6U9N5;KAK1930747.1;A0A9W6Y2H4;A0A6A3M6K3;A0A225W8M4;KAG2940686.1;KAG2923212.1;KAG2526177.1;KAG2827411.1;RLM97657.1;KAF4318053.1;RLN62498.1;KAI9988555.1;KAG2858142.1;KAG3066222.1;KAG2825204.1;ETM56683.1;KAG2780521.1;KAG2907961.1;A0A0W8CFK3;D0N5X1;EEY70462.1;XP_002998116.1;ETN23810.1;ETL50384.1;H3GA38;KUF82888.1;KUF90840.1;ETP54993.1;ETP27045.1;KAH7510213.1;W2XVZ7;A0A329SPS0;W2RGZ4;ETK97032.1;W3A5X5;V9G0K3;ETI57260.1;XP_008889953.1;A0A081B4D9;ETM03425.1;ETO86000.1;W2P8X7;A0A8T1UHK3;POM77931.1;A0A2P4YJE9;KAG6960094.1;KAG6964224.1;A0A8J5M4W6;KAE9083823.1;A0A6A3PPS5;KAE8893328.1;KAE8893329.1;KAE9268086.1;KAE9065344.1;KAE8893330.1;KAE9164878.1;KAE9061772.1;KAE9161904.1;KAE8959828.1;KAE9058888.1;KAE8893331.1;A0A6A3DKQ0;KAE9186283.1;KAE9308180.1;A0A6A3QUX5;KAE9150687.1;KAE8985534.1;KAE8919641.1;KAE9245321.1;KAE9259285.1;KAE8885876.1;A0A6A3UGW3;KAE9087661.1;KAE9225057.1;KAE9197068.1;KAE8935724.1;KAE9324538.1;KAE9034490.1;A0A6A3MNB3;KAE9339794.1;A0A6A4FD75;KAE9030250.1;A0A6A4APD6	KAG6584548.1	KAG6584548.1	MULTI-MSMS	20230516_LVinson_C0-3-R1	1	C0-3-1	616.8504638671875	2	616.848	1231.68	2.2706	0.0014006	0.37196	0.00022944	2.6426	0.0016301	616.848	56.14	0.96492	56.14	55.833	56.798	0					64	34	3	0	0	0	0.029336	1	15930	15930		93.448	49.466	1	1534600			87955	622	6084	6711	108337	108337					0.0746653
NIEQVLLEFK	10	Unmodified	_NIEQVLLEFK_					0	0	0	0	KAG6584548.1;KAE8905265.1;KAE9359554.1;KAE9255400.1;KAE9026927.1;G4ZW32;XP_009532647.1;A0A6A3M8K1;EGZ12314.1;KAE9139518.1;KAE8949553.1;A0A6A3ZL99;KAE9140180.1;KAE9237397.1;KAE9155565.1;KAE9329839.1;KAE9257496.1;KAF4143678.1;KAG3109762.1;RAW38897.1;KAG3169841.1;A0A8T1WUS3;KAF4032105.1;OWZ13925.1;RLN68533.1;KAG1688971.1;KAF1781808.1;KAG3221383.1;KAG4238721.1;KAG4047076.1;A0A3R7J4C6;KAG2522584.1;A0A833WFI6;KAG3153621.1;KAG3085924.1;KAG3246554.1;KAG3021050.1;KAG3020132.1;KAG2983606.1;KAG3188432.1;RLN80849.1;KAG7395559.1;A0A8J4W302;A0A3F2S2K3;A0A8S9UZX2;RLN48320.1;RLN74235.1;KAE9026018.1;GMF51433.1;GMF28111.1;KAE9032032.1;KAE9338891.1;KAH7472180.1;A0A9W6U9N5;KAK1930747.1;A0A9W6Y2H4;A0A6A3M6K3;A0A225W8M4;KAG2940686.1;KAG2923212.1;KAG2526177.1;KAG2827411.1;RLM97657.1;KAF4318053.1;RLN62498.1;KAI9988555.1;KAG2858142.1;KAG3066222.1;KAG2825204.1;ETM56683.1;KAG2780521.1;KAG2907961.1;A0A0W8CFK3;D0N5X1;EEY70462.1;XP_002998116.1;ETN23810.1;ETL50384.1;H3GA38;KUF82888.1;KUF90840.1;ETP54993.1;ETP27045.1;KAH7510213.1;W2XVZ7;A0A329SPS0;W2RGZ4;ETK97032.1;W3A5X5;V9G0K3;ETI57260.1;XP_008889953.1;A0A081B4D9;ETM03425.1;ETO86000.1;W2P8X7;A0A8T1UHK3;POM77931.1;A0A2P4YJE9;KAG6960094.1;KAG6964224.1;A0A8J5M4W6;KAE9083823.1;A0A6A3PPS5;KAE8893328.1;KAE8893329.1;KAE9268086.1;KAE9065344.1;KAE8893330.1;KAE9164878.1;KAE9061772.1;KAE9161904.1;KAE8959828.1;KAE9058888.1;KAE8893331.1;A0A6A3DKQ0;KAE9186283.1;KAE9308180.1;A0A6A3QUX5;KAE9150687.1;KAE8985534.1;KAE8919641.1;KAE9245321.1;KAE9259285.1;KAE8885876.1;A0A6A3UGW3;KAE9087661.1;KAE9225057.1;KAE9197068.1;KAE8935724.1;KAE9324538.1;KAE9034490.1;A0A6A3MNB3;KAE9339794.1;A0A6A4FD75;KAE9030250.1;A0A6A4APD6	KAG6584548.1	KAG6584548.1	MULTI-MSMS	20230516_LVinson_C0-3-R2	1	C0-3-2	616.8499145507812	2	616.848	1231.68	1.6115	0.00099407	1.621	0.00099989	3.2325	0.001994	616.849	56.225	0.74418	56.225	55.942	56.686	0					60	26	3	0	0	0	0.029279	1	16211	16211		91.085	54.01	1	1190100			87956	622	6084	6711	108338	108338					0.0746653
NIEQVLLEFK	10	Unmodified	_NIEQVLLEFK_					0	0	0	0	KAG6584548.1;KAE8905265.1;KAE9359554.1;KAE9255400.1;KAE9026927.1;G4ZW32;XP_009532647.1;A0A6A3M8K1;EGZ12314.1;KAE9139518.1;KAE8949553.1;A0A6A3ZL99;KAE9140180.1;KAE9237397.1;KAE9155565.1;KAE9329839.1;KAE9257496.1;KAF4143678.1;KAG3109762.1;RAW38897.1;KAG3169841.1;A0A8T1WUS3;KAF4032105.1;OWZ13925.1;RLN68533.1;KAG1688971.1;KAF1781808.1;KAG3221383.1;KAG4238721.1;KAG4047076.1;A0A3R7J4C6;KAG2522584.1;A0A833WFI6;KAG3153621.1;KAG3085924.1;KAG3246554.1;KAG3021050.1;KAG3020132.1;KAG2983606.1;KAG3188432.1;RLN80849.1;KAG7395559.1;A0A8J4W302;A0A3F2S2K3;A0A8S9UZX2;RLN48320.1;RLN74235.1;KAE9026018.1;GMF51433.1;GMF28111.1;KAE9032032.1;KAE9338891.1;KAH7472180.1;A0A9W6U9N5;KAK1930747.1;A0A9W6Y2H4;A0A6A3M6K3;A0A225W8M4;KAG2940686.1;KAG2923212.1;KAG2526177.1;KAG2827411.1;RLM97657.1;KAF4318053.1;RLN62498.1;KAI9988555.1;KAG2858142.1;KAG3066222.1;KAG2825204.1;ETM56683.1;KAG2780521.1;KAG2907961.1;A0A0W8CFK3;D0N5X1;EEY70462.1;XP_002998116.1;ETN23810.1;ETL50384.1;H3GA38;KUF82888.1;KUF90840.1;ETP54993.1;ETP27045.1;KAH7510213.1;W2XVZ7;A0A329SPS0;W2RGZ4;ETK97032.1;W3A5X5;V9G0K3;ETI57260.1;XP_008889953.1;A0A081B4D9;ETM03425.1;ETO86000.1;W2P8X7;A0A8T1UHK3;POM77931.1;A0A2P4YJE9;KAG6960094.1;KAG6964224.1;A0A8J5M4W6;KAE9083823.1;A0A6A3PPS5;KAE8893328.1;KAE8893329.1;KAE9268086.1;KAE9065344.1;KAE8893330.1;KAE9164878.1;KAE9061772.1;KAE9161904.1;KAE8959828.1;KAE9058888.1;KAE8893331.1;A0A6A3DKQ0;KAE9186283.1;KAE9308180.1;A0A6A3QUX5;KAE9150687.1;KAE8985534.1;KAE8919641.1;KAE9245321.1;KAE9259285.1;KAE8885876.1;A0A6A3UGW3;KAE9087661.1;KAE9225057.1;KAE9197068.1;KAE8935724.1;KAE9324538.1;KAE9034490.1;A0A6A3MNB3;KAE9339794.1;A0A6A4FD75;KAE9030250.1;A0A6A4APD6	KAG6584548.1	KAG6584548.1	MULTI-MSMS	20230811_LVinson_C12-1-1	4	C12-1-1	616.8488159179688	2	616.848	1231.68	2.9141	0.0017975	-0.64292	-0.00039658	2.2711	0.0014009	616.847	58.498	0.39002	58.498	58.279	58.669	0					26	13	3	0	0	0	0.029395	1	18440	18440		80.896	45.963	1	514490			87957	622	6084	6711	108339	108339					0.0746653
NIEQVLLEFK	10	Unmodified	_NIEQVLLEFK_					0	0	0	0	KAG6584548.1;KAE8905265.1;KAE9359554.1;KAE9255400.1;KAE9026927.1;G4ZW32;XP_009532647.1;A0A6A3M8K1;EGZ12314.1;KAE9139518.1;KAE8949553.1;A0A6A3ZL99;KAE9140180.1;KAE9237397.1;KAE9155565.1;KAE9329839.1;KAE9257496.1;KAF4143678.1;KAG3109762.1;RAW38897.1;KAG3169841.1;A0A8T1WUS3;KAF4032105.1;OWZ13925.1;RLN68533.1;KAG1688971.1;KAF1781808.1;KAG3221383.1;KAG4238721.1;KAG4047076.1;A0A3R7J4C6;KAG2522584.1;A0A833WFI6;KAG3153621.1;KAG3085924.1;KAG3246554.1;KAG3021050.1;KAG3020132.1;KAG2983606.1;KAG3188432.1;RLN80849.1;KAG7395559.1;A0A8J4W302;A0A3F2S2K3;A0A8S9UZX2;RLN48320.1;RLN74235.1;KAE9026018.1;GMF51433.1;GMF28111.1;KAE9032032.1;KAE9338891.1;KAH7472180.1;A0A9W6U9N5;KAK1930747.1;A0A9W6Y2H4;A0A6A3M6K3;A0A225W8M4;KAG2940686.1;KAG2923212.1;KAG2526177.1;KAG2827411.1;RLM97657.1;KAF4318053.1;RLN62498.1;KAI9988555.1;KAG2858142.1;KAG3066222.1;KAG2825204.1;ETM56683.1;KAG2780521.1;KAG2907961.1;A0A0W8CFK3;D0N5X1;EEY70462.1;XP_002998116.1;ETN23810.1;ETL50384.1;H3GA38;KUF82888.1;KUF90840.1;ETP54993.1;ETP27045.1;KAH7510213.1;W2XVZ7;A0A329SPS0;W2RGZ4;ETK97032.1;W3A5X5;V9G0K3;ETI57260.1;XP_008889953.1;A0A081B4D9;ETM03425.1;ETO86000.1;W2P8X7;A0A8T1UHK3;POM77931.1;A0A2P4YJE9;KAG6960094.1;KAG6964224.1;A0A8J5M4W6;KAE9083823.1;A0A6A3PPS5;KAE8893328.1;KAE8893329.1;KAE9268086.1;KAE9065344.1;KAE8893330.1;KAE9164878.1;KAE9061772.1;KAE9161904.1;KAE8959828.1;KAE9058888.1;KAE8893331.1;A0A6A3DKQ0;KAE9186283.1;KAE9308180.1;A0A6A3QUX5;KAE9150687.1;KAE8985534.1;KAE8919641.1;KAE9245321.1;KAE9259285.1;KAE8885876.1;A0A6A3UGW3;KAE9087661.1;KAE9225057.1;KAE9197068.1;KAE8935724.1;KAE9324538.1;KAE9034490.1;A0A6A3MNB3;KAE9339794.1;A0A6A4FD75;KAE9030250.1;A0A6A4APD6	KAG6584548.1	KAG6584548.1	MULTI-MSMS	20240119_LeannVinson_GelDigests_C24-2-2	5	C24-2-2	616.853759765625	2	616.848	1231.68	6.802	0.0041958	-0.048636	-3.0001e-05	6.7533	0.0041658	616.848	58.53	0.36135	58.53	58.359	58.721	0					25	12	3	0	0	0	0.029858	1	15329	15329		104.48	64.245	1	831480			87958	622	6084	6711	108340	108340					0.0746653
NIEQVLLEFK	10	Unmodified	_NIEQVLLEFK_					0	0	0	0	KAG6584548.1;KAE8905265.1;KAE9359554.1;KAE9255400.1;KAE9026927.1;G4ZW32;XP_009532647.1;A0A6A3M8K1;EGZ12314.1;KAE9139518.1;KAE8949553.1;A0A6A3ZL99;KAE9140180.1;KAE9237397.1;KAE9155565.1;KAE9329839.1;KAE9257496.1;KAF4143678.1;KAG3109762.1;RAW38897.1;KAG3169841.1;A0A8T1WUS3;KAF4032105.1;OWZ13925.1;RLN68533.1;KAG1688971.1;KAF1781808.1;KAG3221383.1;KAG4238721.1;KAG4047076.1;A0A3R7J4C6;KAG2522584.1;A0A833WFI6;KAG3153621.1;KAG3085924.1;KAG3246554.1;KAG3021050.1;KAG3020132.1;KAG2983606.1;KAG3188432.1;RLN80849.1;KAG7395559.1;A0A8J4W302;A0A3F2S2K3;A0A8S9UZX2;RLN48320.1;RLN74235.1;KAE9026018.1;GMF51433.1;GMF28111.1;KAE9032032.1;KAE9338891.1;KAH7472180.1;A0A9W6U9N5;KAK1930747.1;A0A9W6Y2H4;A0A6A3M6K3;A0A225W8M4;KAG2940686.1;KAG2923212.1;KAG2526177.1;KAG2827411.1;RLM97657.1;KAF4318053.1;RLN62498.1;KAI9988555.1;KAG2858142.1;KAG3066222.1;KAG2825204.1;ETM56683.1;KAG2780521.1;KAG2907961.1;A0A0W8CFK3;D0N5X1;EEY70462.1;XP_002998116.1;ETN23810.1;ETL50384.1;H3GA38;KUF82888.1;KUF90840.1;ETP54993.1;ETP27045.1;KAH7510213.1;W2XVZ7;A0A329SPS0;W2RGZ4;ETK97032.1;W3A5X5;V9G0K3;ETI57260.1;XP_008889953.1;A0A081B4D9;ETM03425.1;ETO86000.1;W2P8X7;A0A8T1UHK3;POM77931.1;A0A2P4YJE9;KAG6960094.1;KAG6964224.1;A0A8J5M4W6;KAE9083823.1;A0A6A3PPS5;KAE8893328.1;KAE8893329.1;KAE9268086.1;KAE9065344.1;KAE8893330.1;KAE9164878.1;KAE9061772.1;KAE9161904.1;KAE8959828.1;KAE9058888.1;KAE8893331.1;A0A6A3DKQ0;KAE9186283.1;KAE9308180.1;A0A6A3QUX5;KAE9150687.1;KAE8985534.1;KAE8919641.1;KAE9245321.1;KAE9259285.1;KAE8885876.1;A0A6A3UGW3;KAE9087661.1;KAE9225057.1;KAE9197068.1;KAE8935724.1;KAE9324538.1;KAE9034490.1;A0A6A3MNB3;KAE9339794.1;A0A6A4FD75;KAE9030250.1;A0A6A4APD6	KAG6584548.1	KAG6584548.1	MULTI-MSMS	20240119_LeannVinson_GelDigests_C24-4-2	5	C24-4-2	616.8515014648438	2	616.848	1231.68	4.944	0.0030497	0.28437	0.00017541	5.2284	0.0032251	616.848	58.728	0.46135	58.728	58.502	58.964	0					54	18	4	0	0	0	0.029383	1	15720	15720		81.915	48.47	1	28363000			87959	622	6084	6711	108341	108341					0.0746653
NIFETIYYAAVETSMEIAK	19	Oxidation (M)	_NIFETIYYAAVETSM(Oxidation (M))EIAK_	NIFETIYYAAVETSM(1)EIAK		NIFETIYYAAVETSM(72)EIAK		0	1	0	0	KAG6596032.1;KAJ8524693.1;GMF31763.1;A0A9W6UFP2	KAG6596032.1	KAG6596032.1	MULTI-MSMS	20240119_LeannVinson_GelDigests_P1-3-1	6	P1-3-1	737.3704833984375	3	737.029	2208.07	9.7514	0.007187	-0.70565	-0.00052009	9.0457	0.006667	737.363	75.463	0.28501	75.463	75.248	75.533	0					15	9	2	0	0	0	0.0010839	1	21821	21821		71.762	70.065	1	2204100			87960	1499	6085	6712	108342	108342	757				0.0103269
NIFETIYYAAVETSMEIAK	19	Oxidation (M)	_NIFETIYYAAVETSM(Oxidation (M))EIAK_	NIFETIYYAAVETSM(1)EIAK		NIFETIYYAAVETSM(70)EIAK		0	1	0	0	KAG6596032.1;KAJ8524693.1;GMF31763.1;A0A9W6UFP2	KAG6596032.1	KAG6596032.1	MULTI-MSMS	20240119_LeannVinson_GelDigests_P6-2-1	7	P6-2-1	737.366943359375	3	737.029	2208.07	6.6074	0.0048699	-1.5811	-0.0011653	5.0264	0.0037046	737.362	75.377	0.25541	75.377	75.247	75.502	0					30	8	6	0	0	0	0.0011472	1	21218	21218		69.671	61.835	1	4918600			87961	1499	6085	6712	108343	108343	757				0.0103269
NIFETIYYAAVETSMEIAK	19	Oxidation (M)	_NIFETIYYAAVETSM(Oxidation (M))EIAK_	NIFETIYYAAVETSM(1)EIAK		NIFETIYYAAVETSM(69)EIAK		0	1	0	0	KAG6596032.1;KAJ8524693.1;GMF31763.1;A0A9W6UFP2	KAG6596032.1	KAG6596032.1	MULTI-MSMS	20240119_LeannVinson_GelDigests_P6-2-2	7	P6-2-2	737.36669921875	3	737.029	2208.07	7.4434	0.005486	-2.7641	-0.0020372	4.6794	0.0034488	737.362	75.337	0.31316	75.337	75.229	75.542	0					21	10	4	0	0	0	0.0011823	1	21464	21464		68.508	61.627	1	1945000			87962	1499	6085	6712	108344	108344	757				0.0103269
NIFETIYYAAVETSMEIAK	19	Oxidation (M)	_NIFETIYYAAVETSM(Oxidation (M))EIAK_	NIFETIYYAAVETSM(1)EIAK		NIFETIYYAAVETSM(55)EIAK		0	1	0	0	KAG6596032.1;KAJ8524693.1;GMF31763.1;A0A9W6UFP2	KAG6596032.1	KAG6596032.1	MSMS	20240119_LeannVinson_GelDigests_C1-3-1	2	C1-3-1	737.0355834960938	3	737.029	2208.07	NaN	#NUM!	NaN	#NUM!	NaN	#NUM!	#NUM!	77.511	1	77.511	77.011	78.011	0								0	0	0	0.0019362	1	22241	22241		54.732	47.759	1				87963	1499	6085	6712	108345	108345	757				0.0103269
NIFETIYYAAVETSMEIAK	19	Oxidation (M)	_NIFETIYYAAVETSM(Oxidation (M))EIAK_	NIFETIYYAAVETSM(1)EIAK		NIFETIYYAAVETSM(54)EIAK		0	1	0	0	KAG6596032.1;KAJ8524693.1;GMF31763.1;A0A9W6UFP2	KAG6596032.1	KAG6596032.1	MULTI-MSMS	20240119_LeannVinson_GelDigests_C12-2-2	4	C12-2-2	737.37060546875	3	737.029	2208.07	7.1378	0.0052607	-4.3417	-0.0032	2.796	0.0020608	737.36	76.886	0.22665	76.886	76.72	76.947	0					23	7	4	0	0	0	0.0027859	1	21767	21767		53.743	44.825	1	2905200			87964	1499	6085	6712	108346	108346	757				0.0103269
NIGSLIVTEAQEGIVGIVTER	21	Unmodified	_NIGSLIVTEAQEGIVGIVTER_					0	0	0	0	KAG6587086.1;A0A225WPT1;OWZ18997.1;KAJ8542591.1	KAG6587086.1	KAG6587086.1	MULTI-MSMS	20230811_LVinson_P1-1-1	6	P1-1-1	733.7451171875	3	733.406	2197.2	8.2667	0.0060629	-2.296	-0.0016839	5.9707	0.004379	733.738	70.724	0.39694	70.724	70.471	70.868	0					42	13	5	0	0	0	0.0013922	1	20537	20537		228.14	205.89	1	1409100			87965	1400	6086	6713	108347	108347					0.144702
NIGSLIVTEAQEGIVGIVTER	21	Unmodified	_NIGSLIVTEAQEGIVGIVTER_					0	0	0	0	KAG6587086.1;A0A225WPT1;OWZ18997.1;KAJ8542591.1	KAG6587086.1	KAG6587086.1	MULTI-MSMS	20230811_LVinson_P1-4-2	6	P1-4-2	733.746337890625	3	733.406	2197.2	5.6668	0.0041561	-0.70685	-0.00051841	4.96	0.0036377	733.74	70.677	0.33792	70.677	70.495	70.833	0					44	11	5	0	0	0	0.001419	1	20487	20487		143.24	134.63	1	20622000			87966	1400	6086	6713	108348	108348					0.144702
NIGSLIVTEAQEGIVGIVTER	21	Unmodified	_NIGSLIVTEAQEGIVGIVTER_					0	0	0	0	KAG6587086.1;A0A225WPT1;OWZ18997.1;KAJ8542591.1	KAG6587086.1	KAG6587086.1	MULTI-MSMS	20230811_LVinson_P12-1-1	8	P12-1-1	733.409912109375	3	733.406	2197.2	7.462	0.0054727	-2.2856	-0.0016763	5.1765	0.0037964	733.739	70.579	0.39711	70.579	70.365	70.762	0					49	13	5	0	0	0	0.0016443	1	21283	21283		199.62	179.71	1	3402400			87967	1400	6086	6713	108349	108349					0.144702
NIGSLIVTEAQEGIVGIVTER	21	Unmodified	_NIGSLIVTEAQEGIVGIVTER_					0	0	0	0	KAG6587086.1;A0A225WPT1;OWZ18997.1;KAJ8542591.1	KAG6587086.1	KAG6587086.1	MULTI-MSMS	20230811_LVinson_P12-1-2	8	P12-1-2	733.7456665039062	3	733.406	2197.2	6.4249	0.004712	-0.49265	-0.00036131	5.9322	0.0043507	733.404	70.533	0.42522	70.533	70.265	70.69	0					53	14	5	0	0	0	0.0015557	1	20194	20194		195.4	178.76	1	3132500			87968	1400	6086	6713	108350	108350					0.144702
NIGSLIVTEAQEGIVGIVTER	21	Unmodified	_NIGSLIVTEAQEGIVGIVTER_					0	0	0	0	KAG6587086.1;A0A225WPT1;OWZ18997.1;KAJ8542591.1	KAG6587086.1	KAG6587086.1	MULTI-MSMS	20230811_LVinson_P12-2-1	8	P12-2-1	733.74560546875	3	733.406	2197.2	5.1043	0.0037435	-1.0978	-0.00080511	4.0066	0.0029384	733.739	70.556	0.33832	70.556	70.373	70.711	0					44	12	5	0	0	0	0.0016737	1	17324	17324		161.21	150.24	1	32208000			87969	1400	6086	6713	108351	108351					0.144702
NIGSLIVTEAQEGIVGIVTER	21	Unmodified	_NIGSLIVTEAQEGIVGIVTER_					0	0	0	0	KAG6587086.1;A0A225WPT1;OWZ18997.1;KAJ8542591.1	KAG6587086.1	KAG6587086.1	MULTI-MSMS	20230811_LVinson_P12-3-2	8	P12-3-2	733.7461547851562	3	733.406	2197.2	7.1269	0.0052269	-1.4245	-0.0010448	5.7024	0.0041822	733.404	70.464	0.36761	70.464	70.279	70.647	0					44	12	5	0	0	0	0.0017231	1	20622	20622		203.37	186.74	1	2031900			87970	1400	6086	6713	108352	108352					0.144702
NIGSLIVTEAQEGIVGIVTER	21	Unmodified	_NIGSLIVTEAQEGIVGIVTER_					0	0	0	0	KAG6587086.1;A0A225WPT1;OWZ18997.1;KAJ8542591.1	KAG6587086.1	KAG6587086.1	MULTI-MSMS	20230811_LVinson_P24-1-1	9	P24-1-1	733.4096069335938	3	733.406	2197.2	8.0437	0.0058993	-2.6911	-0.0019737	5.3526	0.0039257	733.738	70.404	0.36548	70.404	70.305	70.67	0					42	12	4	0	0	0	0.0018144	1	11920	11920		207.72	187.81	1	2527700			87971	1400	6086	6713	108353	108353					0.144702
NIGSLIVTEAQEGIVGIVTER	21	Unmodified	_NIGSLIVTEAQEGIVGIVTER_					0	0	0	0	KAG6587086.1;A0A225WPT1;OWZ18997.1;KAJ8542591.1	KAG6587086.1	KAG6587086.1	MULTI-MSMS	20230811_LVinson_P24-3-1	9	P24-3-1	733.7401733398438	3	733.406	2197.2	2.5389	0.001862	-1.986	-0.0014565	0.5529	0.0004055	733.739	70.448	0.14461	70.448	70.432	70.577	0					24	6	4	0	0	0	0.0018144	1	10757	10757		207.72	194.07	1	14890000			87972	1400	6086	6713	108354	108354					0.144702
NIGSLIVTEAQEGIVGIVTER	21	Unmodified	_NIGSLIVTEAQEGIVGIVTER_					0	0	0	0	KAG6587086.1;A0A225WPT1;OWZ18997.1;KAJ8542591.1	KAG6587086.1	KAG6587086.1	MULTI-MSMS	20230811_LVinson_P24-3-2	9	P24-3-2	733.7467041015625	3	733.406	2197.2	7.9481	0.0058292	-2.5641	-0.0018805	5.3841	0.0039487	733.739	70.491	0.36725	70.491	70.222	70.59	0					45	12	5	0	0	0	0.0015557	1	21057	21057		195.4	178.76	1	9313100			87973	1400	6086	6713	108355	108355					0.144702
NIGSLIVTEAQEGIVGIVTER	21	Unmodified	_NIGSLIVTEAQEGIVGIVTER_					0	0	0	0	KAG6587086.1;A0A225WPT1;OWZ18997.1;KAJ8542591.1	KAG6587086.1	KAG6587086.1	MULTI-MSMS	20230811_LVinson_P6-4-1	7	P6-4-1	733.7459716796875	3	733.406	2197.2	6.3478	0.0046555	-1.9183	-0.0014069	4.4294	0.0032486	733.739	70.714	0.39485	70.714	70.475	70.87	0					36	13	4	0	0	0	0.0016647	1	20109	20109		164.89	151.24	1	18583000			87974	1400	6086	6713	108356	108356					0.144702
NIGSLIVTEAQEGIVGIVTER	21	Unmodified	_NIGSLIVTEAQEGIVGIVTER_					0	0	0	0	KAG6587086.1;A0A225WPT1;OWZ18997.1;KAJ8542591.1	KAG6587086.1	KAG6587086.1	MULTI-MSMS	20230811_LVinson_P6-4-2	7	P6-4-2	733.74658203125	3	733.406	2197.2	6.9644	0.0051077	-1.3245	-0.00097138	5.6399	0.0041364	733.739	70.526	0.30873	70.526	70.366	70.674	0					35	10	4	0	0	0	0.0015219	1	19452	19452		187.56	170.92	1	1617400			87975	1400	6086	6713	108357	108357					0.144702
NIGSLIVTEAQEGIVGIVTER	21	Unmodified	_NIGSLIVTEAQEGIVGIVTER_					0	0	0	0	KAG6587086.1;A0A225WPT1;OWZ18997.1;KAJ8542591.1	KAG6587086.1	KAG6587086.1	MULTI-MSMS	20240119_LeannVinson_GelDigests_P1-3-1	6	P1-3-1	733.7463989257812	3	733.406	2197.2	10.866	0.0079692	-2.2716	-0.001666	8.5944	0.0063032	733.739	68.973	0.39391	68.973	68.791	69.184	0					43	13	5	0	0	0	0.0016619	1	19272	19272		106.65	98.05	1	3078300			87976	1400	6086	6713	108358	108358					0.144702
NIGSLIVTEAQEGIVGIVTER	21	Unmodified	_NIGSLIVTEAQEGIVGIVTER_					0	0	0	0	KAG6587086.1;A0A225WPT1;OWZ18997.1;KAJ8542591.1	KAG6587086.1	KAG6587086.1	MULTI-MSMS	20240119_LeannVinson_GelDigests_P1-3-2	6	P1-3-2	733.7471923828125	3	733.406	2197.2	11.278	0.0082711	-2.0069	-0.0014719	9.2707	0.0067992	733.404	68.986	0.36466	68.986	68.804	69.169	0					43	12	5	0	0	0	0.0016823	1	19688	19688		103.22	95.219	1	2275000			87977	1400	6086	6713	108359	108359					0.144702
NIGSLIVTEAQEGIVGIVTER	21	Unmodified	_NIGSLIVTEAQEGIVGIVTER_					0	0	0	0	KAG6587086.1;A0A225WPT1;OWZ18997.1;KAJ8542591.1	KAG6587086.1	KAG6587086.1	MULTI-MSMS	20240119_LeannVinson_GelDigests_P24-1-2	9	P24-2-2	733.4091796875	3	733.406	2197.2	7.5007	0.0055011	-2.1368	-0.0015671	5.3639	0.0039339	733.738	68.881	0.53084	68.881	68.632	69.162	0					55	18	5	0	0	0	0.0016825	1	20087	20087		157.62	138.8	1	2821400			87978	1400	6086	6713	108360	108360					0.144702
NIGSLIVTEAQEGIVGIVTER	21	Unmodified	_NIGSLIVTEAQEGIVGIVTER_					0	0	0	0	KAG6587086.1;A0A225WPT1;OWZ18997.1;KAJ8542591.1	KAG6587086.1	KAG6587086.1	MULTI-MSMS	20240119_LeannVinson_GelDigests_P6-1-1	7	P6-1-1	733.7466430664062	3	733.406	2197.2	10.514	0.0077109	-1.3374	-0.00098089	9.1764	0.0067301	733.404	68.967	0.47978	68.967	68.744	69.224	0					64	16	5	0	0	0	0.0014851	1	20932	20932		118.87	110.27	1	12941000			87979	1400	6086	6713	108361	108361					0.144702
NIGSLIVTEAQEGIVGIVTER	21	Unmodified	_NIGSLIVTEAQEGIVGIVTER_					0	0	0	0	KAG6587086.1;A0A225WPT1;OWZ18997.1;KAJ8542591.1	KAG6587086.1	KAG6587086.1	MULTI-MSMS	20240119_LeannVinson_GelDigests_P6-1-1	7	P6-1-1	1100.1171875	2	1099.6	2197.2	10.486	0.01153	-0.46412	-0.00051035	10.021	0.01102	1100.11	69.008	0.30991	69.008	68.829	69.139	0					32	10	4	0	0	0	0.0017087	1	20979	20979		109.62	73.885	1	3843000			87980	1400	6086	6713	108362	108362					0.144702
NIGSLIVTEAQEGIVGIVTER	21	Unmodified	_NIGSLIVTEAQEGIVGIVTER_					0	0	0	0	KAG6587086.1;A0A225WPT1;OWZ18997.1;KAJ8542591.1	KAG6587086.1	KAG6587086.1	MULTI-MSMS	20240119_LeannVinson_GelDigests_P6-1-2	7	P6-1-2	733.7440185546875	3	733.406	2197.2	7.2156	0.0052919	-1.1037	-0.00080945	6.1119	0.0044825	733.739	68.819	0.421	68.819	68.636	69.057	0					55	14	5	0	0	0	0.0016914	1	18537	18537		153.97	138.29	1	4650800			87981	1400	6086	6713	108363	108363					0.144702
NIGSLIVTEAQEGIVGIVTER	21	Unmodified	_NIGSLIVTEAQEGIVGIVTER_					0	0	0	0	KAG6587086.1;A0A225WPT1;OWZ18997.1;KAJ8542591.1	KAG6587086.1	KAG6587086.1	MULTI-MSMS	20240119_LeannVinson_GelDigests_P6-1-2	7	P6-1-2	1100.119140625	2	1099.6	2197.2	7.3369	0.0080677	2.1062	0.002316	9.4431	0.010384	1100.11	68.825	0.28001	68.825	68.691	68.971	0					23	9	3	0	0	0	0.0018874	1	18544	18544		102.55	89.017	1	1782900			87982	1400	6086	6713	108364	108364					0.144702
NIGSLIVTEAQEGIVGIVTER	21	Unmodified	_NIGSLIVTEAQEGIVGIVTER_					0	0	0	0	KAG6587086.1;A0A225WPT1;OWZ18997.1;KAJ8542591.1	KAG6587086.1	KAG6587086.1	MULTI-MSMS	20240119_LeannVinson_GelDigests_P6-2-1	7	P6-2-1	733.7454833984375	3	733.406	2197.2	7.2124	0.0052896	-0.50717	-0.00037196	6.7052	0.0049176	733.74	68.875	0.47813	68.875	68.664	69.142	0					56	16	6	0	0	0	0.0014158	1	18649	18649		122.9	109.24	1	6676900			87983	1400	6086	6713	108365	108365					0.144702
NIGSLIVTEAQEGIVGIVTER	21	Unmodified	_NIGSLIVTEAQEGIVGIVTER_					0	0	0	0	KAG6587086.1;A0A225WPT1;OWZ18997.1;KAJ8542591.1	KAG6587086.1	KAG6587086.1	MULTI-MSMS	20240119_LeannVinson_GelDigests_P6-2-1	7	P6-2-1	1100.1181640625	2	1099.6	2197.2	7.3072	0.008035	1.0785	0.0011859	8.3857	0.0092209	1100.11	68.863	0.25246	68.863	68.721	68.974	0					27	8	4	0	0	0	0.0066409	1	18662	18662		78.474	50.939	1	1164700			87984	1400	6086	6713	108366	108366					0.144702
NIGSLIVTEAQEGIVGIVTER	21	Unmodified	_NIGSLIVTEAQEGIVGIVTER_					0	0	0	0	KAG6587086.1;A0A225WPT1;OWZ18997.1;KAJ8542591.1	KAG6587086.1	KAG6587086.1	MULTI-MSMS	20240119_LeannVinson_GelDigests_P6-2-2	7	P6-2-2	733.74462890625	3	733.406	2197.2	7.6902	0.00564	-1.0992	-0.00080614	6.591	0.0048339	733.739	68.873	0.47757	68.873	68.66	69.138	0					56	16	5	0	0	0	0.0014778	1	18895	18895		119.38	102.74	1	5237900			87985	1400	6086	6713	108367	108367					0.144702
NIGSLIVTEAQEGIVGIVTER	21	Unmodified	_NIGSLIVTEAQEGIVGIVTER_					0	0	0	0	KAG6587086.1;A0A225WPT1;OWZ18997.1;KAJ8542591.1	KAG6587086.1	KAG6587086.1	MULTI-MSMS	20240119_LeannVinson_GelDigests_P6-2-2	7	P6-2-2	1100.118774414062	2	1099.6	2197.2	7.3482	0.0080801	1.841	0.0020244	9.1892	0.010105	1100.11	68.848	0.22446	68.848	68.718	68.942	0					17	7	3	0	0	0	0.0016348	1	18917	18917		113.19	71.934	1	1042100			87986	1400	6086	6713	108368	108368					0.144702
NIGSLIVTEAQEGIVGIVTER	21	Unmodified	_NIGSLIVTEAQEGIVGIVTER_					0	0	0	0	KAG6587086.1;A0A225WPT1;OWZ18997.1;KAJ8542591.1	KAG6587086.1	KAG6587086.1	MULTI-MSMS	20230516_LVinson_C0-1-R1	1	C0-1-1	733.7424926757812	3	733.406	2197.2	3.4047	0.002497	-1.3233	-0.00097049	2.0815	0.0015266	733.739	68.7	0.97372	68.7	68.05	69.024	0					100	34	5	0	0	0	0.0013833	2	20445	20445;20552		207.13	182.45	1	7160500			87987	1400	6086	6713	108369;108370	108369					0.144702
NIGSLIVTEAQEGIVGIVTER	21	Unmodified	_NIGSLIVTEAQEGIVGIVTER_					0	0	0	0	KAG6587086.1;A0A225WPT1;OWZ18997.1;KAJ8542591.1	KAG6587086.1	KAG6587086.1	MULTI-MSMS	20230516_LVinson_C0-1-R2	1	C0-1-2	733.74169921875	3	733.406	2197.2	2.7113	0.0019885	-0.31076	-0.00022791	2.4005	0.0017605	733.739	68.677	0.77795	68.677	68.243	69.021	0					98	27	5	0	0	0	0.0015144	2	20323	20219;20323		183.83	159.15	1	7622300			87988	1400	6086	6713	108371;108372	108372					0.144702
NIGSLIVTEAQEGIVGIVTER	21	Unmodified	_NIGSLIVTEAQEGIVGIVTER_					0	0	0	0	KAG6587086.1;A0A225WPT1;OWZ18997.1;KAJ8542591.1	KAG6587086.1	KAG6587086.1	MULTI-MSMS	20230516_LVinson_C0-3-R1	1	C0-3-1	733.7401733398438	3	733.406	2197.2	3.2318	0.0023702	-1.344	-0.00098569	1.8878	0.0013845	733.739	68.608	0.66349	68.608	68.267	68.93	0					80	23	5	0	0	0	0.0015581	2	20856	20856;20963		157.62	137.62	1	7412000			87989	1400	6086	6713	108373;108374	108373					0.144702
NIGSLIVTEAQEGIVGIVTER	21	Unmodified	_NIGSLIVTEAQEGIVGIVTER_					0	0	0	0	KAG6587086.1;A0A225WPT1;OWZ18997.1;KAJ8542591.1	KAG6587086.1	KAG6587086.1	MULTI-MSMS	20230516_LVinson_C0-3-R2	1	C0-3-2	733.7389526367188	3	733.406	2197.2	2.1271	0.00156	-1.1187	-0.00082049	1.0084	0.00073956	733.405	68.652	0.63635	68.652	68.369	69.006	0					76	22	4	0	0	0	0.0015917	2	21068	21068;21177		161.21	146.44	1	5898000			87990	1400	6086	6713	108375;108376	108375					0.144702
NIGSLIVTEAQEGIVGIVTER	21	Unmodified	_NIGSLIVTEAQEGIVGIVTER_					0	0	0	0	KAG6587086.1;A0A225WPT1;OWZ18997.1;KAJ8542591.1	KAG6587086.1	KAG6587086.1	MULTI-MSMS	20230811_LVinson_C12-1-1	4	C12-1-1	733.4102783203125	3	733.406	2197.2	4.2867	0.0031439	-0.16935	-0.0001242	4.1173	0.0030197	733.74	70.63	0.37083	70.63	70.444	70.815	0					38	12	4	0	0	0	0.0015063	1	23211	23211		179.86	166.21	1	3183500			87991	1400	6086	6713	108377	108377					0.144702
NIGSLIVTEAQEGIVGIVTER	21	Unmodified	_NIGSLIVTEAQEGIVGIVTER_					0	0	0	0	KAG6587086.1;A0A225WPT1;OWZ18997.1;KAJ8542591.1	KAG6587086.1	KAG6587086.1	MULTI-MSMS	20230811_LVinson_C12-1-2	4	C12-1-2	733.744140625	3	733.406	2197.2	2.3888	0.0017519	1.9641	0.0014405	4.3529	0.0031924	733.741	70.804	0.34026	70.804	70.535	70.875	0					42	11	5	0	0	0	0.0015557	1	19163	19163		195.4	181.54	1	7580900			87992	1400	6086	6713	108378	108378					0.144702
NIGSLIVTEAQEGIVGIVTER	21	Unmodified	_NIGSLIVTEAQEGIVGIVTER_					0	0	0	0	KAG6587086.1;A0A225WPT1;OWZ18997.1;KAJ8542591.1	KAG6587086.1	KAG6587086.1	MULTI-MSMS	20240119_LeannVinson_GelDigests_C1-3-1	2	C1-3-1	733.74462890625	3	733.406	2197.2	7.4466	0.0054614	-0.41883	-0.00030717	7.0277	0.0051542	733.739	71.714	0.42153	71.714	71.531	71.952	0					50	14	5	0	0	0	0.0048645	1	19939	19939		55.14	45.895	1	12168000			87993	1400	6086	6713	108379	108379					0.144702
NIGSLIVTEAQEGIVGIVTER	21	Unmodified	_NIGSLIVTEAQEGIVGIVTER_					0	0	0	0	KAG6587086.1;A0A225WPT1;OWZ18997.1;KAJ8542591.1	KAG6587086.1	KAG6587086.1	MULTI-MSMS	20240119_LeannVinson_GelDigests_C1-3-1	2	C1-3-1	1100.114868164062	2	1099.6	2197.2	7.8027	0.0085799	-0.21729	-0.00023893	7.5854	0.008341	1100.11	71.714	0.28137	71.714	71.587	71.869	0					28	9	4	0	0	0	0.012561	1	19979	19979		68.772	38.2	1	1887800			87994	1400	6086	6713	108380	108380					0.144702
NIGSLIVTEAQEGIVGIVTER	21	Unmodified	_NIGSLIVTEAQEGIVGIVTER_					0	0	0	0	KAG6587086.1;A0A225WPT1;OWZ18997.1;KAJ8542591.1	KAG6587086.1	KAG6587086.1	MULTI-MSMS	20240119_LeannVinson_GelDigests_C1-3-2	2	C1-3-2	733.7448120117188	3	733.406	2197.2	6.9702	0.005112	-0.23766	-0.0001743	6.7325	0.0049377	733.74	71.676	0.42172	71.676	71.521	71.943	0					45	14	4	0	0	0	0.0015872	1	19458	19458		172.31	159.49	1	10163000			87995	1400	6086	6713	108381	108381					0.144702
NIGSLIVTEAQEGIVGIVTER	21	Unmodified	_NIGSLIVTEAQEGIVGIVTER_					0	0	0	0	KAG6587086.1;A0A225WPT1;OWZ18997.1;KAJ8542591.1	KAG6587086.1	KAG6587086.1	MULTI-MSMS	20240119_LeannVinson_GelDigests_C1-3-2	2	C1-3-2	1099.615234375	2	1099.6	2197.2	7.8282	0.0086079	0.19853	0.0002183	8.0267	0.0088262	1100.11	71.667	0.30931	71.667	71.55	71.859	0					29	10	4	0	0	0	0.0012746	1	19476	19476		135.8	82.429	1	2151500			87996	1400	6086	6713	108382	108382					0.144702
NIGSLIVTEAQEGIVGIVTER	21	Unmodified	_NIGSLIVTEAQEGIVGIVTER_					0	0	0	0	KAG6587086.1;A0A225WPT1;OWZ18997.1;KAJ8542591.1	KAG6587086.1	KAG6587086.1	MULTI-MSMS	20240119_LeannVinson_GelDigests_C1-5-2	2	C1-5-2	733.7461547851562	3	733.406	2197.2	7.2053	0.0052844	0.13244	9.713e-05	7.3377	0.0053815	733.74	71.475	0.36404	71.475	71.326	71.69	0					39	12	4	0	0	0	0.0019116	1	18813	18813		83.102	74.5	1	1135200			87997	1400	6086	6713	108383	108383					0.144702
NIGSLIVTEAQEGIVGIVTER	21	Unmodified	_NIGSLIVTEAQEGIVGIVTER_					0	0	0	0	KAG6587086.1;A0A225WPT1;OWZ18997.1;KAJ8542591.1	KAG6587086.1	KAG6587086.1	MULTI-MSMS	20240119_LeannVinson_GelDigests_C1-6-1	2	C1-6-1	733.4110717773438	3	733.406	2197.2	6.3139	0.0046307	0.7761	0.00056919	7.09	0.0051999	733.74	71.373	0.53555	71.373	71.169	71.705	0					56	18	4	0	0	0	0.0012911	1	18934	18934		139.9	124.23	1	3314200			87998	1400	6086	6713	108384	108384					0.144702
NIGSLIVTEAQEGIVGIVTER	21	Unmodified	_NIGSLIVTEAQEGIVGIVTER_					0	0	0	0	KAG6587086.1;A0A225WPT1;OWZ18997.1;KAJ8542591.1	KAG6587086.1	KAG6587086.1	MULTI-MSMS	20240119_LeannVinson_GelDigests_C1-6-1	2	C1-6-1	1100.117431640625	2	1099.6	2197.2	7.0893	0.0077954	1.5392	0.0016926	8.6285	0.009488	1100.11	71.408	0.31058	71.408	71.31	71.62	0					22	10	3	0	0	0	0.0015994	1	18937	18937		106.18	73.634	1	1142400			87999	1400	6086	6713	108385	108385					0.144702
NIGSLIVTEAQEGIVGIVTER	21	Unmodified	_NIGSLIVTEAQEGIVGIVTER_					0	0	0	0	KAG6587086.1;A0A225WPT1;OWZ18997.1;KAJ8542591.1	KAG6587086.1	KAG6587086.1	MULTI-MSMS	20240119_LeannVinson_GelDigests_C1-6-2	2	C1-6-2	733.4115600585938	3	733.406	2197.2	7.6419	0.0056046	-1.078	-0.00079064	6.5638	0.0048139	733.739	71.299	0.47629	71.299	71.173	71.65	0					49	16	4	0	0	0	0.0016271	1	19651	19651		168.61	152.93	1	3386100			88000	1400	6086	6713	108386	108386					0.144702
NIGSLIVTEAQEGIVGIVTER	21	Unmodified	_NIGSLIVTEAQEGIVGIVTER_					0	0	0	0	KAG6587086.1;A0A225WPT1;OWZ18997.1;KAJ8542591.1	KAG6587086.1	KAG6587086.1	MULTI-MSMS	20240119_LeannVinson_GelDigests_C12-2-1	4	C12-2-1	733.4111328125	3	733.406	2197.2	8.5969	0.006305	-1.1756	-0.00086222	7.4212	0.0054428	733.405	70.951	0.4521	70.951	70.703	71.155	0					45	15	4	0	0	0	0.0051731	1	18655	18655		54.03	46.962	1	3481300			88001	1400	6086	6713	108387	108387					0.144702
NIGSLIVTEAQEGIVGIVTER	21	Unmodified	_NIGSLIVTEAQEGIVGIVTER_					0	0	0	0	KAG6587086.1;A0A225WPT1;OWZ18997.1;KAJ8542591.1	KAG6587086.1	KAG6587086.1	MULTI-MSMS	20240119_LeannVinson_GelDigests_C6-1-1	3	C6-1-1	733.7453002929688	3	733.406	2197.2	5.7205	0.0041954	1.06	0.00077739	6.7805	0.0049728	733.741	71.28	0.44807	71.28	71.13	71.578	0					49	15	4	0	0	0	0.0016271	1	19984	19984		168.61	158.35	1	2816700			88002	1400	6086	6713	108388	108388					0.144702
NIGSLIVTEAQEGIVGIVTER	21	Unmodified	_NIGSLIVTEAQEGIVGIVTER_					0	0	0	0	KAG6587086.1;A0A225WPT1;OWZ18997.1;KAJ8542591.1	KAG6587086.1	KAG6587086.1	MULTI-MSMS	20240119_LeannVinson_GelDigests_C6-4-1	3	C6-4-1	733.7445068359375	3	733.406	2197.2	6.2077	0.0045528	0.25739	0.00018877	6.4651	0.0047415	733.74	71.191	0.41846	71.191	71.022	71.44	0					46	14	4	0	0	0	0.0015063	1	20502	20502		179.86	149.92	1	3384700			88003	1400	6086	6713	108389	108389					0.144702
NIGSLIVTEAQEGIVGIVTER	21	Unmodified	_NIGSLIVTEAQEGIVGIVTER_					0	0	0	0	KAG6587086.1;A0A225WPT1;OWZ18997.1;KAJ8542591.1	KAG6587086.1	KAG6587086.1	MULTI-MSMS	20240119_LeannVinson_GelDigests_C6-4-2	3	C6-4-2	733.7454833984375	3	733.406	2197.2	8.2834	0.0060751	-0.92279	-0.00067678	7.3606	0.0053983	733.739	71.095	0.39444	71.095	70.921	71.315	0					47	13	4	0	0	0	0.0015557	1	19726	19726		195.4	178.76	1	12744000			88004	1400	6086	6713	108390	108390					0.144702
NIGSLIVTEAQEGIVGIVTER	21	Unmodified	_NIGSLIVTEAQEGIVGIVTER_					0	0	0	0	KAG6587086.1;A0A225WPT1;OWZ18997.1;KAJ8542591.1	KAG6587086.1	KAG6587086.1	MULTI-MSMS	20240119_LeannVinson_GelDigests_C6-4-2	3	C6-4-2	1100.117309570312	2	1099.6	2197.2	9.0381	0.0099383	-0.18035	-0.00019831	8.8577	0.00974	1100.11	71.085	0.30998	71.085	70.977	71.286	0					28	10	4	0	0	0	0.0012324	1	19735	19735		139.55	117.06	1	3068200			88005	1400	6086	6713	108391	108391					0.144702
NIGSLIVTEAQEGIVGIVTER	21	Unmodified	_NIGSLIVTEAQEGIVGIVTER_					0	0	0	0	KAG6587086.1;A0A225WPT1;OWZ18997.1;KAJ8542591.1	KAG6587086.1	KAG6587086.1	MULTI-MSMS	20240119_LeannVinson_GelDigests_C6-6-1	3	C6-6-1	733.7461547851562	3	733.406	2197.2	6.9646	0.0051079	1.088	0.00079798	8.0527	0.0059059	733.741	71.077	0.50452	71.077	70.862	71.367	0					52	17	4	0	0	0	0.0018686	1	19256	19256		85.461	76.217	1	4721100			88006	1400	6086	6713	108392	108392					0.144702
NIGSLIVTEAQEGIVGIVTER	21	Unmodified	_NIGSLIVTEAQEGIVGIVTER_					0	0	0	0	KAG6587086.1;A0A225WPT1;OWZ18997.1;KAJ8542591.1	KAG6587086.1	KAG6587086.1	MULTI-MSMS	20240119_LeannVinson_GelDigests_C6-6-2	3	C6-6-2	733.7466430664062	3	733.406	2197.2	7.8852	0.005783	-0.11855	-8.6949e-05	7.7666	0.0056961	733.74	71.006	0.39458	71.006	70.865	71.259	0					46	13	4	0	0	0	0.0016121	1	19386	19386		110.1	96.441	1	3889700			88007	1400	6086	6713	108393	108393					0.144702
NIGSLIVTEAQEGIVGIVTER	21	Unmodified	_NIGSLIVTEAQEGIVGIVTER_					0	0	0	0	KAG6587086.1;A0A225WPT1;OWZ18997.1;KAJ8542591.1	KAG6587086.1	KAG6587086.1	MULTI-MSMS	20240307_LeannVinson_GelDigests_CO_1-2	1	C0-2-2	733.7446899414062	3	733.406	2197.2	9.5737	0.0070214	-2.4872	-0.0018241	7.0865	0.0051973	733.737	68.926	0.26303	68.926	68.813	69.076	0					20	8	3	0	0	0	0.0056103	1	16981	16981		52.458	45.92	1	1240900			88008	1400	6086	6713	108394	108394					0.144702
NIHPHGEVFLPIDEPHGIISATMVR	25	Unmodified	_NIHPHGEVFLPIDEPHGIISATMVR_					0	0	0	0	KAG6606461.1;KAG6606462.1;EGZ27499.1;G4YIB6;A0A6A4B3C5;EGZ27502.1;KAE8957619.1;KAE8957861.1;G4YIB9;XP_009514777.1;XP_009514774.1;KAE9265662.1;A0A6A3MFA6;KAE9033691.1;A0A6A4FQY6;KAE9347450.1;KAE9036792.1;KAE9030232.1	KAG6606461.1	KAG6606461.1	MULTI-MSMS	20230811_LVinson_P1-1-1	6	P1-1-1	696.11767578125	4	695.614	2778.43	5.2599	0.0036589	-2.1856	-0.0015203	3.0743	0.0021385	695.863	47.118	0.50008	47.118	46.854	47.354	0					67	17	6	0	0	0	0.0016156	1	9726	9726		57.592	51.994	1	18369000			88009	1584	6087	6714	108395	108395					0.109477
NIHPHGEVFLPIDEPHGIISATMVR	25	Unmodified	_NIHPHGEVFLPIDEPHGIISATMVR_					0	0	0	0	KAG6606461.1;KAG6606462.1;EGZ27499.1;G4YIB6;A0A6A4B3C5;EGZ27502.1;KAE8957619.1;KAE8957861.1;G4YIB9;XP_009514777.1;XP_009514774.1;KAE9265662.1;A0A6A3MFA6;KAE9033691.1;A0A6A4FQY6;KAE9347450.1;KAE9036792.1;KAE9030232.1	KAG6606461.1	KAG6606461.1	MULTI-MSMS	20230811_LVinson_P1-1-1	6	P1-1-1	927.491943359375	3	927.15	2778.43	5.234	0.0048527	0.049214	4.5628e-05	5.2832	0.0048983	927.485	47.14	0.2798	47.14	47.02	47.299	0					34	9	5	0	0	0	0.0039742	1	9739	9739		64.719	62.778	1	3731300			88010	1584	6087	6714	108396	108396					0.109477
NIHPHGEVFLPIDEPHGIISATMVR	25	Unmodified	_NIHPHGEVFLPIDEPHGIISATMVR_					0	0	0	0	KAG6606461.1;KAG6606462.1;EGZ27499.1;G4YIB6;A0A6A4B3C5;EGZ27502.1;KAE8957619.1;KAE8957861.1;G4YIB9;XP_009514777.1;XP_009514774.1;KAE9265662.1;A0A6A3MFA6;KAE9033691.1;A0A6A4FQY6;KAE9347450.1;KAE9036792.1;KAE9030232.1	KAG6606461.1	KAG6606461.1	MULTI-MSMS	20230811_LVinson_P1-1-1	6	P1-1-1	556.8963623046875	5	556.693	2778.43	5.272	0.0029349	-1.6686	-0.0009289	3.6034	0.002006	556.892	47.118	0.47236	47.118	46.882	47.354	0					52	16	5	0	0	0	0.0014441	1	9744	9744		87.258	84.388	1	5284600			88011	1584	6087	6714	108397	108397					0.109477
NIHPHGEVFLPIDEPHGIISATMVR	25	Unmodified	_NIHPHGEVFLPIDEPHGIISATMVR_					0	0	0	0	KAG6606461.1;KAG6606462.1;EGZ27499.1;G4YIB6;A0A6A4B3C5;EGZ27502.1;KAE8957619.1;KAE8957861.1;G4YIB9;XP_009514777.1;XP_009514774.1;KAE9265662.1;A0A6A3MFA6;KAE9033691.1;A0A6A4FQY6;KAE9347450.1;KAE9036792.1;KAE9030232.1	KAG6606461.1	KAG6606461.1	MULTI-MSMS	20230811_LVinson_P1-4-2	6	P1-4-2	695.8654174804688	4	695.614	2778.43	1.8661	0.0012981	-1.6472	-0.0011458	0.2189	0.00015227	695.864	47.167	0.3887	47.167	47.016	47.405	0					65	15	6	0	0	0	0.0012252	1	10112	10112		72.305	68.577	1	59706000			88012	1584	6087	6714	108398	108398					0.109477
NIHPHGEVFLPIDEPHGIISATMVR	25	Unmodified	_NIHPHGEVFLPIDEPHGIISATMVR_					0	0	0	0	KAG6606461.1;KAG6606462.1;EGZ27499.1;G4YIB6;A0A6A4B3C5;EGZ27502.1;KAE8957619.1;KAE8957861.1;G4YIB9;XP_009514777.1;XP_009514774.1;KAE9265662.1;A0A6A3MFA6;KAE9033691.1;A0A6A4FQY6;KAE9347450.1;KAE9036792.1;KAE9030232.1	KAG6606461.1	KAG6606461.1	MULTI-MSMS	20230811_LVinson_P12-1-1	8	P12-1-1	696.1176147460938	4	695.614	2778.43	5.0264	0.0034964	-1.6788	-0.0011678	3.3475	0.0023286	696.115	46.993	0.30597	46.993	46.869	47.175	0					37	10	5	0	0	0	0.0012607	1	10835	10835		70.255	68.953	1	3887500			88013	1584	6087	6714	108399	108399					0.109477
NIHPHGEVFLPIDEPHGIISATMVR	25	Unmodified	_NIHPHGEVFLPIDEPHGIISATMVR_					0	0	0	0	KAG6606461.1;KAG6606462.1;EGZ27499.1;G4YIB6;A0A6A4B3C5;EGZ27502.1;KAE8957619.1;KAE8957861.1;G4YIB9;XP_009514777.1;XP_009514774.1;KAE9265662.1;A0A6A3MFA6;KAE9033691.1;A0A6A4FQY6;KAE9347450.1;KAE9036792.1;KAE9030232.1	KAG6606461.1	KAG6606461.1	MULTI-MSMS	20230811_LVinson_P12-1-2	8	P12-1-2	695.8672485351562	4	695.614	2778.43	4.2822	0.0029788	-2.4638	-0.0017139	1.8184	0.0012649	695.864	46.853	0.30593	46.853	46.751	47.057	0					33	10	5	0	0	0	0.0021781	1	10846	10846		47.09	43.51	1	4056600			88014	1584	6087	6714	108400	108400					0.109477
NIHPHGEVFLPIDEPHGIISATMVR	25	Unmodified	_NIHPHGEVFLPIDEPHGIISATMVR_					0	0	0	0	KAG6606461.1;KAG6606462.1;EGZ27499.1;G4YIB6;A0A6A4B3C5;EGZ27502.1;KAE8957619.1;KAE8957861.1;G4YIB9;XP_009514777.1;XP_009514774.1;KAE9265662.1;A0A6A3MFA6;KAE9033691.1;A0A6A4FQY6;KAE9347450.1;KAE9036792.1;KAE9030232.1	KAG6606461.1	KAG6606461.1	MULTI-MSMS	20230811_LVinson_P12-3-2	8	P12-3-2	556.8941650390625	5	556.693	2778.43	4.9223	0.0027402	-2.8217	-0.0015708	2.1005	0.0011694	556.892	46.789	0.33419	46.789	46.698	47.032	0					31	11	4	0	0	0	0.0027662	1	9905	9905		47.48	46.245	1	2439900			88015	1584	6087	6714	108401	108401					0.109477
NIHPHGEVFLPIDEPHGIISATMVR	25	Unmodified	_NIHPHGEVFLPIDEPHGIISATMVR_					0	0	0	0	KAG6606461.1;KAG6606462.1;EGZ27499.1;G4YIB6;A0A6A4B3C5;EGZ27502.1;KAE8957619.1;KAE8957861.1;G4YIB9;XP_009514777.1;XP_009514774.1;KAE9265662.1;A0A6A3MFA6;KAE9033691.1;A0A6A4FQY6;KAE9347450.1;KAE9036792.1;KAE9030232.1	KAG6606461.1	KAG6606461.1	MULTI-MSMS	20230811_LVinson_P12-3-2	8	P12-3-2	695.867431640625	4	695.614	2778.43	5.2407	0.0036455	-3.7894	-0.002636	1.4512	0.0010095	695.862	46.794	0.36206	46.794	46.643	47.005	0					29	12	3	0	0	0	0.0031499	1	9908	9908		40.382	35.499	1	7383300			88016	1584	6087	6714	108402	108402					0.109477
NIHPHGEVFLPIDEPHGIISATMVR	25	Unmodified	_NIHPHGEVFLPIDEPHGIISATMVR_					0	0	0	0	KAG6606461.1;KAG6606462.1;EGZ27499.1;G4YIB6;A0A6A4B3C5;EGZ27502.1;KAE8957619.1;KAE8957861.1;G4YIB9;XP_009514777.1;XP_009514774.1;KAE9265662.1;A0A6A3MFA6;KAE9033691.1;A0A6A4FQY6;KAE9347450.1;KAE9036792.1;KAE9030232.1	KAG6606461.1	KAG6606461.1	MULTI-MSMS	20230811_LVinson_P6-4-1	7	P6-4-1	695.8654174804688	4	695.614	2778.43	2.6373	0.0018346	-1.814	-0.0012618	0.82334	0.00057273	695.864	47.186	0.32258	47.186	47.012	47.335	0					27	12	3	0	0	0	0.0017282	1	9489	9489		55.008	49.94	1	50337000			88017	1584	6087	6714	108403	108403					0.109477
NIHPHGEVFLPIDEPHGIISATMVR	25	Unmodified	_NIHPHGEVFLPIDEPHGIISATMVR_					0	0	0	0	KAG6606461.1;KAG6606462.1;EGZ27499.1;G4YIB6;A0A6A4B3C5;EGZ27502.1;KAE8957619.1;KAE8957861.1;G4YIB9;XP_009514777.1;XP_009514774.1;KAE9265662.1;A0A6A3MFA6;KAE9033691.1;A0A6A4FQY6;KAE9347450.1;KAE9036792.1;KAE9030232.1	KAG6606461.1	KAG6606461.1	MULTI-MSMS	20230811_LVinson_P6-4-2	7	P6-4-2	695.8666381835938	4	695.614	2778.43	5.7363	0.0039903	-4.4481	-0.0030942	1.2883	0.00089613	695.862	46.776	0.41325	46.776	46.651	47.064	0					38	14	6	0	0	0	0.0037091	1	10044	10044		36.521	34.842	1	7441300			88018	1584	6087	6714	108404	108404					0.109477
NIHPHGEVFLPIDEPHGIISATMVR	25	Unmodified	_NIHPHGEVFLPIDEPHGIISATMVR_					0	0	0	0	KAG6606461.1;KAG6606462.1;EGZ27499.1;G4YIB6;A0A6A4B3C5;EGZ27502.1;KAE8957619.1;KAE8957861.1;G4YIB9;XP_009514777.1;XP_009514774.1;KAE9265662.1;A0A6A3MFA6;KAE9033691.1;A0A6A4FQY6;KAE9347450.1;KAE9036792.1;KAE9030232.1	KAG6606461.1	KAG6606461.1	MULTI-MSMS	20240119_LeannVinson_GelDigests_P1-3-2	6	P1-3-2	695.8699951171875	4	695.614	2778.43	8.3222	0.005789	-1.3716	-0.00095412	6.9505	0.0048349	695.864	45.482	0.61159	45.482	45.266	45.878	0					80	22	5	0	0	0	0.0064506	1	10175	10175		31.654	30.543	1	8636900			88019	1584	6087	6714	108405	108405					0.109477
NIHPHGEVFLPIDEPHGIISATMVR	25	Unmodified	_NIHPHGEVFLPIDEPHGIISATMVR_					0	0	0	0	KAG6606461.1;KAG6606462.1;EGZ27499.1;G4YIB6;A0A6A4B3C5;EGZ27502.1;KAE8957619.1;KAE8957861.1;G4YIB9;XP_009514777.1;XP_009514774.1;KAE9265662.1;A0A6A3MFA6;KAE9033691.1;A0A6A4FQY6;KAE9347450.1;KAE9036792.1;KAE9030232.1	KAG6606461.1	KAG6606461.1	MULTI-MSMS	20240119_LeannVinson_GelDigests_P24-1-1	9	P24-2-1	695.8690185546875	4	695.614	2778.43	7.3613	0.0051206	1.0166	0.00070714	8.3779	0.0058278	695.866	45.466	0.69212	45.466	45.101	45.793	0					48	24	3	0	0	0	0.02101	1	10664	10664		20.022	19.767	1	2416100			88020	1584	6087	6714	108406	108406					0.109477
NIHPHGEVFLPIDEPHGIISATMVR	25	Unmodified	_NIHPHGEVFLPIDEPHGIISATMVR_					0	0	0	0	KAG6606461.1;KAG6606462.1;EGZ27499.1;G4YIB6;A0A6A4B3C5;EGZ27502.1;KAE8957619.1;KAE8957861.1;G4YIB9;XP_009514777.1;XP_009514774.1;KAE9265662.1;A0A6A3MFA6;KAE9033691.1;A0A6A4FQY6;KAE9347450.1;KAE9036792.1;KAE9030232.1	KAG6606461.1	KAG6606461.1	MULTI-MSMS	20240119_LeannVinson_GelDigests_P24-1-2	9	P24-2-2	695.8684692382812	4	695.614	2778.43	7.5406	0.0052453	-1.4645	-0.0010188	6.076	0.0042266	695.864	45.376	0.64201	45.376	45.188	45.83	0					112	22	6	0	0	0	0.0028787	2	10811	10811;10919		42.254	41.222	1	8290100			88021	1584	6087	6714	108407;108408	108407					0.109477
NIHPHGEVFLPIDEPHGIISATMVR	25	Unmodified	_NIHPHGEVFLPIDEPHGIISATMVR_					0	0	0	0	KAG6606461.1;KAG6606462.1;EGZ27499.1;G4YIB6;A0A6A4B3C5;EGZ27502.1;KAE8957619.1;KAE8957861.1;G4YIB9;XP_009514777.1;XP_009514774.1;KAE9265662.1;A0A6A3MFA6;KAE9033691.1;A0A6A4FQY6;KAE9347450.1;KAE9036792.1;KAE9030232.1	KAG6606461.1	KAG6606461.1	MULTI-MSMS	20230516_LVinson_C0-1-R1	1	C0-1-1	695.8656616210938	4	695.614	2778.43	2.4201	0.0016834	-0.72826	-0.00050659	1.6918	0.0011769	695.864	44.96	0.63717	44.96	44.773	45.41	0					67	22	4	0	0	0	0.0033479	2	11162	11056;11162		39.015	35.715	1	3633900			88022	1584	6087	6714	108409;108410	108410					0.109477
NIHPHGEVFLPIDEPHGIISATMVR	25	Unmodified	_NIHPHGEVFLPIDEPHGIISATMVR_					0	0	0	0	KAG6606461.1;KAG6606462.1;EGZ27499.1;G4YIB6;A0A6A4B3C5;EGZ27502.1;KAE8957619.1;KAE8957861.1;G4YIB9;XP_009514777.1;XP_009514774.1;KAE9265662.1;A0A6A3MFA6;KAE9033691.1;A0A6A4FQY6;KAE9347450.1;KAE9036792.1;KAE9030232.1	KAG6606461.1	KAG6606461.1	MULTI-MSMS	20230516_LVinson_C0-1-R2	1	C0-1-2	696.117919921875	4	695.614	2778.43	2.1972	0.0015284	0.45221	0.00031456	2.6494	0.001843	695.866	45.046	0.66333	45.046	44.834	45.498	0					65	23	4	0	0	0	0.0064506	1	10876	10876		31.654	30.733	1	2061700			88023	1584	6087	6714	108411	108411					0.109477
NIHPHGEVFLPIDEPHGIISATMVR	25	Unmodified	_NIHPHGEVFLPIDEPHGIISATMVR_					0	0	0	0	KAG6606461.1;KAG6606462.1;EGZ27499.1;G4YIB6;A0A6A4B3C5;EGZ27502.1;KAE8957619.1;KAE8957861.1;G4YIB9;XP_009514777.1;XP_009514774.1;KAE9265662.1;A0A6A3MFA6;KAE9033691.1;A0A6A4FQY6;KAE9347450.1;KAE9036792.1;KAE9030232.1	KAG6606461.1	KAG6606461.1	MULTI-MSMS	20230516_LVinson_C0-1-R2	1	C0-1-2	556.8943481445312	5	556.693	2778.43	1.5486	0.00086208	0.38191	0.00021261	1.9305	0.0010747	556.894	45.106	0.71884	45.106	44.862	45.581	0					56	25	3	0	0	0	0.0026948	1	10912	10912		47.858	46.767	1	1020700			88024	1584	6087	6714	108412	108412					0.109477
NIHPHGEVFLPIDEPHGIISATMVR	25	Unmodified	_NIHPHGEVFLPIDEPHGIISATMVR_					0	0	0	0	KAG6606461.1;KAG6606462.1;EGZ27499.1;G4YIB6;A0A6A4B3C5;EGZ27502.1;KAE8957619.1;KAE8957861.1;G4YIB9;XP_009514777.1;XP_009514774.1;KAE9265662.1;A0A6A3MFA6;KAE9033691.1;A0A6A4FQY6;KAE9347450.1;KAE9036792.1;KAE9030232.1	KAG6606461.1	KAG6606461.1	MULTI-MSMS	20230516_LVinson_C0-3-R1	1	C0-3-1	695.8674926757812	4	695.614	2778.43	2.4424	0.001699	-0.073229	-5.0939e-05	2.3692	0.001648	695.865	44.813	0.60614	44.813	44.655	45.261	0					79	21	4	0	0	0	0.001379	2	11503	11395;11503		63.42	62.118	1	6589100			88025	1584	6087	6714	108413;108414	108414					0.109477
NIHPHGEVFLPIDEPHGIISATMVR	25	Unmodified	_NIHPHGEVFLPIDEPHGIISATMVR_					0	0	0	0	KAG6606461.1;KAG6606462.1;EGZ27499.1;G4YIB6;A0A6A4B3C5;EGZ27502.1;KAE8957619.1;KAE8957861.1;G4YIB9;XP_009514777.1;XP_009514774.1;KAE9265662.1;A0A6A3MFA6;KAE9033691.1;A0A6A4FQY6;KAE9347450.1;KAE9036792.1;KAE9030232.1	KAG6606461.1	KAG6606461.1	MULTI-MSMS	20230516_LVinson_C0-3-R1	1	C0-3-1	927.8214111328125	3	927.15	2778.43	3.3119	0.0030706	-0.87732	-0.00081341	2.4346	0.0022572	927.484	44.842	0.44075	44.842	44.71	45.15	0					52	15	4	0	0	0	0.003622	1	11407	11407		71.663	69.206	1	1180000			88026	1584	6087	6714	108415	108415					0.109477
NIHPHGEVFLPIDEPHGIISATMVR	25	Unmodified	_NIHPHGEVFLPIDEPHGIISATMVR_					0	0	0	0	KAG6606461.1;KAG6606462.1;EGZ27499.1;G4YIB6;A0A6A4B3C5;EGZ27502.1;KAE8957619.1;KAE8957861.1;G4YIB9;XP_009514777.1;XP_009514774.1;KAE9265662.1;A0A6A3MFA6;KAE9033691.1;A0A6A4FQY6;KAE9347450.1;KAE9036792.1;KAE9030232.1	KAG6606461.1	KAG6606461.1	MULTI-MSMS	20230516_LVinson_C0-3-R1	1	C0-3-1	556.89453125	5	556.693	2778.43	2.2433	0.0012488	0.3508	0.00019529	2.5941	0.0014441	556.894	44.813	0.74372	44.813	44.627	45.371	0					96	26	5	0	0	0	0.0016212	2	11418	11418;11524		71.254	68.384	1	4344900			88027	1584	6087	6714	108416;108417	108416					0.109477
NIHPHGEVFLPIDEPHGIISATMVR	25	Unmodified	_NIHPHGEVFLPIDEPHGIISATMVR_					0	0	0	0	KAG6606461.1;KAG6606462.1;EGZ27499.1;G4YIB6;A0A6A4B3C5;EGZ27502.1;KAE8957619.1;KAE8957861.1;G4YIB9;XP_009514777.1;XP_009514774.1;KAE9265662.1;A0A6A3MFA6;KAE9033691.1;A0A6A4FQY6;KAE9347450.1;KAE9036792.1;KAE9030232.1	KAG6606461.1	KAG6606461.1	MULTI-MSMS	20230516_LVinson_C0-3-R2	1	C0-3-2	695.86669921875	4	695.614	2778.43	1.3218	0.00091947	-0.12253	-8.5233e-05	1.1993	0.00083424	695.865	44.87	0.79995	44.87	44.653	45.452	0					107	28	6	0	0	0	0.0019209	2	11716	11604;11716		50.586	49.063	1	12472000			88028	1584	6087	6714	108418;108419	108419					0.109477
NIHPHGEVFLPIDEPHGIISATMVR	25	Unmodified	_NIHPHGEVFLPIDEPHGIISATMVR_					0	0	0	0	KAG6606461.1;KAG6606462.1;EGZ27499.1;G4YIB6;A0A6A4B3C5;EGZ27502.1;KAE8957619.1;KAE8957861.1;G4YIB9;XP_009514777.1;XP_009514774.1;KAE9265662.1;A0A6A3MFA6;KAE9033691.1;A0A6A4FQY6;KAE9347450.1;KAE9036792.1;KAE9030232.1	KAG6606461.1	KAG6606461.1	MULTI-MSMS	20230516_LVinson_C0-3-R2	1	C0-3-2	556.8950805664062	5	556.693	2778.43	1.1367	0.0006328	1.3501	0.0007516	2.4868	0.0013844	556.894	44.861	0.7448	44.861	44.653	45.397	0					106	26	5	0	0	0	0.0017123	2	11622	11622;11735		67.22	65.278	1	8415800			88029	1584	6087	6714	108420;108421	108420					0.109477
NIHPHGEVFLPIDEPHGIISATMVR	25	Unmodified	_NIHPHGEVFLPIDEPHGIISATMVR_					0	0	0	0	KAG6606461.1;KAG6606462.1;EGZ27499.1;G4YIB6;A0A6A4B3C5;EGZ27502.1;KAE8957619.1;KAE8957861.1;G4YIB9;XP_009514777.1;XP_009514774.1;KAE9265662.1;A0A6A3MFA6;KAE9033691.1;A0A6A4FQY6;KAE9347450.1;KAE9036792.1;KAE9030232.1	KAG6606461.1	KAG6606461.1	MULTI-MSMS	20230516_LVinson_C0-3-R2	1	C0-3-2	927.8192138671875	3	927.15	2778.43	1.7105	0.0015859	-0.685	-0.0006351	1.0255	0.0009508	927.484	44.851	0.49615	44.851	44.735	45.231	0					55	17	4	0	0	0	0.0034597	1	11670	11670		118.59	113.71	1	3359200			88030	1584	6087	6714	108422	108422					0.109477
NIHPHGEVFLPIDEPHGIISATMVR	25	Unmodified	_NIHPHGEVFLPIDEPHGIISATMVR_					0	0	0	0	KAG6606461.1;KAG6606462.1;EGZ27499.1;G4YIB6;A0A6A4B3C5;EGZ27502.1;KAE8957619.1;KAE8957861.1;G4YIB9;XP_009514777.1;XP_009514774.1;KAE9265662.1;A0A6A3MFA6;KAE9033691.1;A0A6A4FQY6;KAE9347450.1;KAE9036792.1;KAE9030232.1	KAG6606461.1	KAG6606461.1	MULTI-MSMS	20230811_LVinson_C12-1-2	4	C12-1-2	695.8690185546875	4	695.614	2778.43	1.1091	0.00077152	3.0068	0.0020916	4.1159	0.0028631	695.868	47.273	0.3353	47.273	47.118	47.453	0					38	11	6	0	0	0	0.0021781	1	9894	9894		47.09	45.644	1	1696800			88031	1584	6087	6714	108423	108423					0.109477
NIHPHGEVFLPIDEPHGIISATMVR	25	Unmodified	_NIHPHGEVFLPIDEPHGIISATMVR_					0	0	0	0	KAG6606461.1;KAG6606462.1;EGZ27499.1;G4YIB6;A0A6A4B3C5;EGZ27502.1;KAE8957619.1;KAE8957861.1;G4YIB9;XP_009514777.1;XP_009514774.1;KAE9265662.1;A0A6A3MFA6;KAE9033691.1;A0A6A4FQY6;KAE9347450.1;KAE9036792.1;KAE9030232.1	KAG6606461.1	KAG6606461.1	MULTI-MSMS	20240119_LeannVinson_GelDigests_C24-2-1	5	C24-2-1	695.868408203125	4	695.614	2778.43	5.3416	0.0037157	1.7868	0.0012429	7.1284	0.0049586	695.867	47.24	0.66629	47.24	46.904	47.57	0					56	23	4	0	0	0	0.0038942	1	11144	11144		35.244	34.588	1	2614200			88032	1584	6087	6714	108424	108424					0.109477
NIHPHGEVFLPIDEPHGIISATMVR	25	Unmodified	_NIHPHGEVFLPIDEPHGIISATMVR_					0	0	0	0	KAG6606461.1;KAG6606462.1;EGZ27499.1;G4YIB6;A0A6A4B3C5;EGZ27502.1;KAE8957619.1;KAE8957861.1;G4YIB9;XP_009514777.1;XP_009514774.1;KAE9265662.1;A0A6A3MFA6;KAE9033691.1;A0A6A4FQY6;KAE9347450.1;KAE9036792.1;KAE9030232.1	KAG6606461.1	KAG6606461.1	MULTI-MSMS	20240119_LeannVinson_GelDigests_C24-2-2	5	C24-2-2	695.86962890625	4	695.614	2778.43	6.67	0.0046397	0.9757	0.00067871	7.6457	0.0053185	695.866	47.196	0.55825	47.196	46.985	47.543	0					68	19	5	0	0	0	0.0093321	1	10791	10791		29.351	28.116	1	3172300			88033	1584	6087	6714	108425	108425					0.109477
NIHPHGEVFLPIDEPHGIISATMVR	25	Unmodified	_NIHPHGEVFLPIDEPHGIISATMVR_					0	0	0	0	KAG6606461.1;KAG6606462.1;EGZ27499.1;G4YIB6;A0A6A4B3C5;EGZ27502.1;KAE8957619.1;KAE8957861.1;G4YIB9;XP_009514777.1;XP_009514774.1;KAE9265662.1;A0A6A3MFA6;KAE9033691.1;A0A6A4FQY6;KAE9347450.1;KAE9036792.1;KAE9030232.1	KAG6606461.1	KAG6606461.1	MULTI-MSMS	20240119_LeannVinson_GelDigests_C6-4-1	3	C6-4-1	695.8700561523438	4	695.614	2778.43	4.898	0.0034071	1.623	0.0011289	6.521	0.0045361	695.866	47.606	0.69466	47.606	47.278	47.972	0					70	24	4	0	0	0	0.0064506	1	11153	11153		31.654	30.949	1	1798500			88034	1584	6087	6714	108426	108426					0.109477
NIIAPTVPMILEAVFECTLQMITK	24	Unmodified	_NIIAPTVPMILEAVFECTLQMITK_					0	0	0	0	KAG6614158.1;KAE8881998.1;KAE9114313.1;KAE8987821.1;KAE9187109.1;A0A6A3E309;KAE9219977.1;KAE9086754.1;KAE9102517.1;KAE8928212.1;KAE9335153.1;KAE9290210.1;KAE9200461.1;A0A6A4FZY5;V9DZL6;ETM32592.1;ETN00214.1;ETO61039.1;ETP02156.1;KAE9049262.1;ETP30333.1;KUF78163.1;W2VVD1;W2K2D1;W2PJ01;KAE9042965.1;W2Y6R9;XP_008914420.1;ETK72682.1;KAE9354620.1;ETL79346.1;A0A080Z328;ETL26134.1;ETI32310.1;A0A0W8C239;RAW34620.1;KAG3174316.1;KAG2828022.1;A0A0W8D681;KUF91886.1;KAG7401545.1;KAG3100132.1;KAG2912296.1;KAG3187612.1;KAH7474243.1;KAH7500753.1;KAH7474242.1;KAH7500752.1;H3GA87;KAG6966556.1;KAG2790438.1;A0A8T1X6C1;KAG3222674.1;KAG2925760.1;KAG2859073.1;A0A329SD87;KAG2836498.1;KAG4239926.1;KAG2943393.1;KAG3240104.1;KAG4051126.1;KAG3145071.1;KAG3098107.1;KAG3071701.1;KAG3033636.1;KAG3025036.1;KAG2985429.1;XP_002909350.1;EEY58164.1;D0MRP5;KAG6968879.1;KAF4147116.1;GMF52277.1;A0A9W6Y3A7;A0A8J5J0L2;KAF4033491.1;A0A833T437;KAF1794724.1;A0A421GPB4;KAG2524197.1;RLN79536.1;RLN64094.1;RLN61936.1;KAG2525803.1;KAF4320980.1;A0A8J4S9C7;A0A3F2RPU7;RLN43546.1;KAI9989962.1;A0A9W6UF81;GMF31543.1;KAJ8571622.1;KAH7494930.1	KAG6614158.1	KAG6614158.1	MULTI-MSMS	20240119_LeannVinson_GelDigests_P24-1-2	9	P24-2-2	911.8260498046875	3	911.486	2731.44	7.1067	0.0064776	0.83009	0.00075661	7.9367	0.0072342	911.82	76.3	0.17142	76.3	76.201	76.372	0					14	5	4	0	0	0	0.012745	1	23043	23043		34.706	34.436	1	1637000			88035	1879	6088	6715	108427	108427					0.139792
NIIIATGSEVTPLPPVPVDNEAGK	24	Unmodified	_NIIIATGSEVTPLPPVPVDNEAGK_					0	0	0	0	A0A8J4RXV5;A0A8T0LNE8;KAF4317192.1;KAG2509595.1;A0A3R7H7Z8;RLN32006.1;RLN75796.1;KAG2511640.1;A0A8T1WAE2;KAG7389214.1;RLN58066.1;A0A3F2RJ19;A0A921SAJ0;RLN65444.1;KAG6622963.1;XP_009518458.1;G4YVS2;EGZ23170.1	A0A8J4RXV5;KAG6622963.1	KAG6622963.1	MULTI-MSMS	20230811_LVinson_P1-4-2	6	P1-4-2	811.4436645507812	3	811.107	2430.3	2.9835	0.00242	-1.7447	-0.0014151	1.2389	0.0010049	811.44	56.971	0.80552	56.971	56.611	57.416	0					152	34	6	0	0	0	0.0022459	2	14727	14727;14862		104.12	98.912	1	157880000			88036	2211;514	6089	6716	108428;108429	108428					0.142667
NIIIATGSEVTPLPPVPVDNEAGK	24	Unmodified	_NIIIATGSEVTPLPPVPVDNEAGK_					0	0	0	0	A0A8J4RXV5;A0A8T0LNE8;KAF4317192.1;KAG2509595.1;A0A3R7H7Z8;RLN32006.1;RLN75796.1;KAG2511640.1;A0A8T1WAE2;KAG7389214.1;RLN58066.1;A0A3F2RJ19;A0A921SAJ0;RLN65444.1;KAG6622963.1;XP_009518458.1;G4YVS2;EGZ23170.1	A0A8J4RXV5;KAG6622963.1	KAG6622963.1	MULTI-MSMS	20230811_LVinson_P1-4-2	6	P1-4-2	1216.660888671875	2	1216.16	2430.3	2.8588	0.0034768	-1.0636	-0.0012935	1.7952	0.0021833	1216.66	56.982	0.61884	56.982	56.68	57.299	0					107	26	5	0	0	0	0.0016078	2	14895	14759;14895		254.27	241.22	1	60471000			88037	2211;514	6089	6716	108430;108431	108431					0.142667
NIIIATGSEVTPLPPVPVDNEAGK	24	Unmodified	_NIIIATGSEVTPLPPVPVDNEAGK_					0	0	0	0	A0A8J4RXV5;A0A8T0LNE8;KAF4317192.1;KAG2509595.1;A0A3R7H7Z8;RLN32006.1;RLN75796.1;KAG2511640.1;A0A8T1WAE2;KAG7389214.1;RLN58066.1;A0A3F2RJ19;A0A921SAJ0;RLN65444.1;KAG6622963.1;XP_009518458.1;G4YVS2;EGZ23170.1	A0A8J4RXV5;KAG6622963.1	KAG6622963.1	MULTI-MSMS	20230811_LVinson_P12-1-2	8	P12-1-2	811.4423217773438	3	811.107	2430.3	3.5097	0.0028468	-2.2639	-0.0018363	1.2458	0.0010105	811.44	56.995	0.69306	56.995	56.458	57.151	0					79	24	5	0	0	0	0.0020319	2	14836	14730;14836		58.714	58.295	1	3791200			88038	2211;514	6089	6716	108432;108433	108433					0.142667
NIIIATGSEVTPLPPVPVDNEAGK	24	Unmodified	_NIIIATGSEVTPLPPVPVDNEAGK_					0	0	0	0	A0A8J4RXV5;A0A8T0LNE8;KAF4317192.1;KAG2509595.1;A0A3R7H7Z8;RLN32006.1;RLN75796.1;KAG2511640.1;A0A8T1WAE2;KAG7389214.1;RLN58066.1;A0A3F2RJ19;A0A921SAJ0;RLN65444.1;KAG6622963.1;XP_009518458.1;G4YVS2;EGZ23170.1	A0A8J4RXV5;KAG6622963.1	KAG6622963.1	MULTI-MSMS	20230811_LVinson_P12-1-2	8	P12-1-2	1216.661865234375	2	1216.16	2430.3	3.5122	0.0042714	-1.2308	-0.0014969	2.2814	0.0027746	1216.66	56.982	0.66528	56.982	56.458	57.123	0					96	23	5	0	0	0	0.0036996	2	14846	14740;14846		300.14	278.77	1	8160000			88039	2211;514	6089	6716	108434;108435	108435					0.142667
NIIIATGSEVTPLPPVPVDNEAGK	24	Unmodified	_NIIIATGSEVTPLPPVPVDNEAGK_					0	0	0	0	A0A8J4RXV5;A0A8T0LNE8;KAF4317192.1;KAG2509595.1;A0A3R7H7Z8;RLN32006.1;RLN75796.1;KAG2511640.1;A0A8T1WAE2;KAG7389214.1;RLN58066.1;A0A3F2RJ19;A0A921SAJ0;RLN65444.1;KAG6622963.1;XP_009518458.1;G4YVS2;EGZ23170.1	A0A8J4RXV5;KAG6622963.1	KAG6622963.1	MULTI-MSMS	20230811_LVinson_P6-4-1	7	P6-4-1	1216.661743164062	2	1216.16	2430.3	3.6252	0.0044088	-1.9828	-0.0024114	1.6424	0.0019974	1216.66	56.913	0.54594	56.913	56.67	57.215	0					99	23	5	0	0	0	0.0025286	2	14069	14069;14206		314.16	294.89	1	68517000			88040	2211;514	6089	6716	108436;108437	108436					0.142667
NIIIATGSEVTPLPPVPVDNEAGK	24	Unmodified	_NIIIATGSEVTPLPPVPVDNEAGK_					0	0	0	0	A0A8J4RXV5;A0A8T0LNE8;KAF4317192.1;KAG2509595.1;A0A3R7H7Z8;RLN32006.1;RLN75796.1;KAG2511640.1;A0A8T1WAE2;KAG7389214.1;RLN58066.1;A0A3F2RJ19;A0A921SAJ0;RLN65444.1;KAG6622963.1;XP_009518458.1;G4YVS2;EGZ23170.1	A0A8J4RXV5;KAG6622963.1	KAG6622963.1	MULTI-MSMS	20230811_LVinson_P6-4-2	7	P6-4-2	811.778564453125	3	811.107	2430.3	4.1402	0.0033581	-2.6657	-0.0021621	1.4745	0.001196	811.44	56.682	0.80141	56.682	56.446	57.248	0					95	28	5	0	0	0	0.0022096	2	13942	13942;14046		104.12	96.776	1	8146000			88041	2211;514	6089	6716	108438;108439	108438					0.142667
NIIIATGSEVTPLPPVPVDNEAGK	24	Unmodified	_NIIIATGSEVTPLPPVPVDNEAGK_					0	0	0	0	A0A8J4RXV5;A0A8T0LNE8;KAF4317192.1;KAG2509595.1;A0A3R7H7Z8;RLN32006.1;RLN75796.1;KAG2511640.1;A0A8T1WAE2;KAG7389214.1;RLN58066.1;A0A3F2RJ19;A0A921SAJ0;RLN65444.1;KAG6622963.1;XP_009518458.1;G4YVS2;EGZ23170.1	A0A8J4RXV5;KAG6622963.1	KAG6622963.1	MULTI-MSMS	20230811_LVinson_P6-4-2	7	P6-4-2	1216.658935546875	2	1216.16	2430.3	4.1908	0.0050966	-1.7515	-0.0021301	2.4392	0.0029665	1216.66	56.769	0.71894	56.769	56.474	57.193	0					91	25	5	0	0	0	0.0035843	2	14083	13972;14083		297.19	273.04	1	8432200			88042	2211;514	6089	6716	108440;108441	108441					0.142667
NIIIATGSEVTPLPPVPVDNEAGK	24	Unmodified	_NIIIATGSEVTPLPPVPVDNEAGK_					0	0	0	0	A0A8J4RXV5;A0A8T0LNE8;KAF4317192.1;KAG2509595.1;A0A3R7H7Z8;RLN32006.1;RLN75796.1;KAG2511640.1;A0A8T1WAE2;KAG7389214.1;RLN58066.1;A0A3F2RJ19;A0A921SAJ0;RLN65444.1;KAG6622963.1;XP_009518458.1;G4YVS2;EGZ23170.1	A0A8J4RXV5;KAG6622963.1	KAG6622963.1	MULTI-MSMS	20240119_LeannVinson_GelDigests_P1-3-1	6	P1-3-1	1216.671020507812	2	1216.16	2430.3	10.466	0.012729	-1.3086	-0.0015914	9.1578	0.011137	1216.66	55.376	0.557	55.376	55.118	55.675	0					64	19	4	0	0	0	0.0011916	2	13909	13909;14011		192.7	174.69	1	4114200			88043	2211;514	6089	6716	108442;108443	108442					0.142667
NIIIATGSEVTPLPPVPVDNEAGK	24	Unmodified	_NIIIATGSEVTPLPPVPVDNEAGK_					0	0	0	0	A0A8J4RXV5;A0A8T0LNE8;KAF4317192.1;KAG2509595.1;A0A3R7H7Z8;RLN32006.1;RLN75796.1;KAG2511640.1;A0A8T1WAE2;KAG7389214.1;RLN58066.1;A0A3F2RJ19;A0A921SAJ0;RLN65444.1;KAG6622963.1;XP_009518458.1;G4YVS2;EGZ23170.1	A0A8J4RXV5;KAG6622963.1	KAG6622963.1	MULTI-MSMS	20240119_LeannVinson_GelDigests_P1-3-1	6	P1-3-1	811.4475708007812	3	811.107	2430.3	10.246	0.0083106	-2.9725	-0.002411	7.2734	0.0058995	811.438	55.366	0.61228	55.366	55.091	55.703	0					63	21	4	0	0	0	0.0027069	1	13951	13951		31.678	30.926	1	3807200			88044	2211;514	6089	6716	108444	108444					0.142667
NIIIATGSEVTPLPPVPVDNEAGK	24	Unmodified	_NIIIATGSEVTPLPPVPVDNEAGK_					0	0	0	0	A0A8J4RXV5;A0A8T0LNE8;KAF4317192.1;KAG2509595.1;A0A3R7H7Z8;RLN32006.1;RLN75796.1;KAG2511640.1;A0A8T1WAE2;KAG7389214.1;RLN58066.1;A0A3F2RJ19;A0A921SAJ0;RLN65444.1;KAG6622963.1;XP_009518458.1;G4YVS2;EGZ23170.1	A0A8J4RXV5;KAG6622963.1	KAG6622963.1	MULTI-MSMS	20240119_LeannVinson_GelDigests_P1-3-2	6	P1-3-2	1216.67431640625	2	1216.16	2430.3	10.267	0.012486	-1.471	-0.001789	8.7961	0.010697	1216.66	55.362	0.64108	55.362	55.133	55.774	0					64	22	4	0	0	0	0.0016921	2	14228	14124;14228		177.56	168.59	1	3267400			88045	2211;514	6089	6716	108445;108446	108446					0.142667
NIIIATGSEVTPLPPVPVDNEAGK	24	Unmodified	_NIIIATGSEVTPLPPVPVDNEAGK_					0	0	0	0	A0A8J4RXV5;A0A8T0LNE8;KAF4317192.1;KAG2509595.1;A0A3R7H7Z8;RLN32006.1;RLN75796.1;KAG2511640.1;A0A8T1WAE2;KAG7389214.1;RLN58066.1;A0A3F2RJ19;A0A921SAJ0;RLN65444.1;KAG6622963.1;XP_009518458.1;G4YVS2;EGZ23170.1	A0A8J4RXV5;KAG6622963.1	KAG6622963.1	MULTI-MSMS	20240119_LeannVinson_GelDigests_P24-1-1	9	P24-2-1	1216.667114257812	2	1216.16	2430.3	7.8116	0.0095001	-1.1779	-0.0014325	6.6337	0.0080676	1216.66	55.269	0.66846	55.269	55.08	55.749	0					88	23	5	0	0	0	0.0012893	2	14511	14511;14619		231.85	212.59	1	7947800			88046	2211;514	6089	6716	108447;108448	108447					0.142667
NIIIATGSEVTPLPPVPVDNEAGK	24	Unmodified	_NIIIATGSEVTPLPPVPVDNEAGK_					0	0	0	0	A0A8J4RXV5;A0A8T0LNE8;KAF4317192.1;KAG2509595.1;A0A3R7H7Z8;RLN32006.1;RLN75796.1;KAG2511640.1;A0A8T1WAE2;KAG7389214.1;RLN58066.1;A0A3F2RJ19;A0A921SAJ0;RLN65444.1;KAG6622963.1;XP_009518458.1;G4YVS2;EGZ23170.1	A0A8J4RXV5;KAG6622963.1	KAG6622963.1	MULTI-MSMS	20240119_LeannVinson_GelDigests_P24-1-1	9	P24-2-1	811.4427490234375	3	811.107	2430.3	7.9031	0.0064103	-3.4256	-0.0027785	4.4775	0.0036318	811.437	55.267	0.83532	55.267	54.997	55.833	0					96	29	4	0	0	0	0.0019797	1	14551	14551		62.323	61.484	1	7056200			88047	2211;514	6089	6716	108449	108449					0.142667
NIIIATGSEVTPLPPVPVDNEAGK	24	Unmodified	_NIIIATGSEVTPLPPVPVDNEAGK_					0	0	0	0	A0A8J4RXV5;A0A8T0LNE8;KAF4317192.1;KAG2509595.1;A0A3R7H7Z8;RLN32006.1;RLN75796.1;KAG2511640.1;A0A8T1WAE2;KAG7389214.1;RLN58066.1;A0A3F2RJ19;A0A921SAJ0;RLN65444.1;KAG6622963.1;XP_009518458.1;G4YVS2;EGZ23170.1	A0A8J4RXV5;KAG6622963.1	KAG6622963.1	MULTI-MSMS	20240119_LeannVinson_GelDigests_P24-1-2	9	P24-2-2	1216.666870117188	2	1216.16	2430.3	7.0807	0.0086113	-1.3107	-0.001594	5.77	0.0070173	1216.66	55.26	0.66658	55.26	55.073	55.739	0					88	23	5	0	0	0	0.0012325	2	14823	14717;14823		244.87	231.81	1	9389700			88048	2211;514	6089	6716	108450;108451	108451					0.142667
NIIIATGSEVTPLPPVPVDNEAGK	24	Unmodified	_NIIIATGSEVTPLPPVPVDNEAGK_					0	0	0	0	A0A8J4RXV5;A0A8T0LNE8;KAF4317192.1;KAG2509595.1;A0A3R7H7Z8;RLN32006.1;RLN75796.1;KAG2511640.1;A0A8T1WAE2;KAG7389214.1;RLN58066.1;A0A3F2RJ19;A0A921SAJ0;RLN65444.1;KAG6622963.1;XP_009518458.1;G4YVS2;EGZ23170.1	A0A8J4RXV5;KAG6622963.1	KAG6622963.1	MULTI-MSMS	20240119_LeannVinson_GelDigests_P6-1-1	7	P6-1-1	1216.66845703125	2	1216.16	2430.3	6.6959	0.0081432	-0.31225	-0.00037974	6.3836	0.0077635	1216.66	55.391	0.72105	55.391	55.141	55.862	0					105	29	5	0	0	0	0.0014174	2	15252	15252;15380		254.27	245.71	1	57105000			88049	2211;514	6089	6716	108452;108453	108452					0.142667
NIIIATGSEVTPLPPVPVDNEAGK	24	Unmodified	_NIIIATGSEVTPLPPVPVDNEAGK_					0	0	0	0	A0A8J4RXV5;A0A8T0LNE8;KAF4317192.1;KAG2509595.1;A0A3R7H7Z8;RLN32006.1;RLN75796.1;KAG2511640.1;A0A8T1WAE2;KAG7389214.1;RLN58066.1;A0A3F2RJ19;A0A921SAJ0;RLN65444.1;KAG6622963.1;XP_009518458.1;G4YVS2;EGZ23170.1	A0A8J4RXV5;KAG6622963.1	KAG6622963.1	MULTI-MSMS	20240119_LeannVinson_GelDigests_P6-2-1	7	P6-2-1	1216.666381835938	2	1216.16	2430.3	5.4484	0.0066262	1.12	0.0013621	6.5684	0.0079883	1216.66	55.245	0.64754	55.245	55.04	55.688	0					93	22	5	0	0	0	0.0011584	2	13296	13296;13399		224.32	211.09	1	9539800			88050	2211;514	6089	6716	108454;108455	108454					0.142667
NIIIATGSEVTPLPPVPVDNEAGK	24	Unmodified	_NIIIATGSEVTPLPPVPVDNEAGK_					0	0	0	0	A0A8J4RXV5;A0A8T0LNE8;KAF4317192.1;KAG2509595.1;A0A3R7H7Z8;RLN32006.1;RLN75796.1;KAG2511640.1;A0A8T1WAE2;KAG7389214.1;RLN58066.1;A0A3F2RJ19;A0A921SAJ0;RLN65444.1;KAG6622963.1;XP_009518458.1;G4YVS2;EGZ23170.1	A0A8J4RXV5;KAG6622963.1	KAG6622963.1	MULTI-MSMS	20240119_LeannVinson_GelDigests_P6-2-1	7	P6-2-1	811.4450073242188	3	811.107	2430.3	6.7461	0.0054718	-1.2676	-0.0010281	5.4785	0.0044437	811.44	55.215	0.95691	55.215	55.012	55.969	0					91	33	4	0	0	0	0.0023081	2	13303	13303;13410		40.621	39.18	1	11716000			88051	2211;514	6089	6716	108456;108457	108456					0.142667
NIIIATGSEVTPLPPVPVDNEAGK	24	Unmodified	_NIIIATGSEVTPLPPVPVDNEAGK_					0	0	0	0	A0A8J4RXV5;A0A8T0LNE8;KAF4317192.1;KAG2509595.1;A0A3R7H7Z8;RLN32006.1;RLN75796.1;KAG2511640.1;A0A8T1WAE2;KAG7389214.1;RLN58066.1;A0A3F2RJ19;A0A921SAJ0;RLN65444.1;KAG6622963.1;XP_009518458.1;G4YVS2;EGZ23170.1	A0A8J4RXV5;KAG6622963.1	KAG6622963.1	MULTI-MSMS	20240119_LeannVinson_GelDigests_P6-2-2	7	P6-2-2	1216.66357421875	2	1216.16	2430.3	6.8291	0.0083053	-0.45651	-0.00055519	6.3726	0.0077501	1216.66	55.292	0.72653	55.292	55.056	55.783	0					104	25	5	0	0	0	0.0014651	2	13568	13568;13675		215.21	204.64	1	12461000			88052	2211;514	6089	6716	108458;108459	108458					0.142667
NIIIATGSEVTPLPPVPVDNEAGK	24	Unmodified	_NIIIATGSEVTPLPPVPVDNEAGK_					0	0	0	0	A0A8J4RXV5;A0A8T0LNE8;KAF4317192.1;KAG2509595.1;A0A3R7H7Z8;RLN32006.1;RLN75796.1;KAG2511640.1;A0A8T1WAE2;KAG7389214.1;RLN58066.1;A0A3F2RJ19;A0A921SAJ0;RLN65444.1;KAG6622963.1;XP_009518458.1;G4YVS2;EGZ23170.1	A0A8J4RXV5;KAG6622963.1	KAG6622963.1	MULTI-MSMS	20240119_LeannVinson_GelDigests_P6-2-2	7	P6-2-2	811.440185546875	3	811.107	2430.3	6.6082	0.00536	-1.8898	-0.0015329	4.7184	0.0038271	811.439	55.264	0.83795	55.264	55.001	55.838	0					91	29	4	0	0	0	0.0021387	1	13577	13577		53.03	52.278	1	19285000			88053	2211;514	6089	6716	108460	108460					0.142667
NIIIATGSEVTPLPPVPVDNEAGK	24	Unmodified	_NIIIATGSEVTPLPPVPVDNEAGK_					0	0	0	0	A0A8J4RXV5;A0A8T0LNE8;KAF4317192.1;KAG2509595.1;A0A3R7H7Z8;RLN32006.1;RLN75796.1;KAG2511640.1;A0A8T1WAE2;KAG7389214.1;RLN58066.1;A0A3F2RJ19;A0A921SAJ0;RLN65444.1;KAG6622963.1;XP_009518458.1;G4YVS2;EGZ23170.1	A0A8J4RXV5;KAG6622963.1	KAG6622963.1	MULTI-MSMS	20230516_LVinson_C0-1-R1	1	C0-1-1	1216.66650390625	2	1216.16	2430.3	3.5608	0.0043305	-0.80479	-0.00097875	2.756	0.0033518	1216.66	55.51	0.94029	55.51	55.072	56.012	0					133	33	5	0	0	0	0.0010612	3	15180	15180;15288;15401		289.88	271.19	1	6890000			88054	2211;514	6089	6716	108461;108462;108463	108461					0.142667
NIIIATGSEVTPLPPVPVDNEAGK	24	Unmodified	_NIIIATGSEVTPLPPVPVDNEAGK_					0	0	0	0	A0A8J4RXV5;A0A8T0LNE8;KAF4317192.1;KAG2509595.1;A0A3R7H7Z8;RLN32006.1;RLN75796.1;KAG2511640.1;A0A8T1WAE2;KAG7389214.1;RLN58066.1;A0A3F2RJ19;A0A921SAJ0;RLN65444.1;KAG6622963.1;XP_009518458.1;G4YVS2;EGZ23170.1	A0A8J4RXV5;KAG6622963.1	KAG6622963.1	MULTI-MSMS	20230516_LVinson_C0-1-R2	1	C0-1-2	1216.661987304688	2	1216.16	2430.3	1.9481	0.0023692	0.5376	0.00065381	2.4857	0.003023	1216.66	55.466	0.93977	55.466	55.017	55.957	0					134	33	5	0	0	0	0.0010612	3	14916	14916;15020;15131		293.53	278.55	1	6943900			88055	2211;514	6089	6716	108464;108465;108466	108464					0.142667
NIIIATGSEVTPLPPVPVDNEAGK	24	Unmodified	_NIIIATGSEVTPLPPVPVDNEAGK_					0	0	0	0	A0A8J4RXV5;A0A8T0LNE8;KAF4317192.1;KAG2509595.1;A0A3R7H7Z8;RLN32006.1;RLN75796.1;KAG2511640.1;A0A8T1WAE2;KAG7389214.1;RLN58066.1;A0A3F2RJ19;A0A921SAJ0;RLN65444.1;KAG6622963.1;XP_009518458.1;G4YVS2;EGZ23170.1	A0A8J4RXV5;KAG6622963.1	KAG6622963.1	MULTI-MSMS	20230516_LVinson_C0-3-R1	1	C0-3-1	1216.662475585938	2	1216.16	2430.3	2.739	0.0033311	-0.087697	-0.00010665	2.6513	0.0032244	1216.66	55.355	0.93837	55.355	54.923	55.861	0					135	33	5	0	0	0	0.0010612	3	15508	15508;15618;15729		317.63	304.57	1	8723200			88056	2211;514	6089	6716	108467;108468;108469	108467					0.142667
NIIIATGSEVTPLPPVPVDNEAGK	24	Unmodified	_NIIIATGSEVTPLPPVPVDNEAGK_					0	0	0	0	A0A8J4RXV5;A0A8T0LNE8;KAF4317192.1;KAG2509595.1;A0A3R7H7Z8;RLN32006.1;RLN75796.1;KAG2511640.1;A0A8T1WAE2;KAG7389214.1;RLN58066.1;A0A3F2RJ19;A0A921SAJ0;RLN65444.1;KAG6622963.1;XP_009518458.1;G4YVS2;EGZ23170.1	A0A8J4RXV5;KAG6622963.1	KAG6622963.1	MULTI-MSMS	20230516_LVinson_C0-3-R2	1	C0-3-2	1216.662719726562	2	1216.16	2430.3	1.4224	0.0017299	0.8548	0.0010396	2.2772	0.0027695	1216.66	55.363	0.93744	55.363	54.949	55.887	0					132	33	5	0	0	0	0.0013424	3	15989	15734;15844;15989		303.76	288.88	1	8023400			88057	2211;514	6089	6716	108470;108471;108472	108472					0.142667
NIIIATGSEVTPLPPVPVDNEAGK	24	Unmodified	_NIIIATGSEVTPLPPVPVDNEAGK_					0	0	0	0	A0A8J4RXV5;A0A8T0LNE8;KAF4317192.1;KAG2509595.1;A0A3R7H7Z8;RLN32006.1;RLN75796.1;KAG2511640.1;A0A8T1WAE2;KAG7389214.1;RLN58066.1;A0A3F2RJ19;A0A921SAJ0;RLN65444.1;KAG6622963.1;XP_009518458.1;G4YVS2;EGZ23170.1	A0A8J4RXV5;KAG6622963.1	KAG6622963.1	MULTI-MSMS	20230811_LVinson_C12-1-1	4	C12-1-1	811.4425659179688	3	811.107	2430.3	2.3069	0.0018711	-0.48709	-0.00039508	1.8198	0.001476	811.441	56.838	0.65774	56.838	56.579	57.237	0					130	27	6	0	0	0	0.0022822	2	17688	17688;17826		94.981	93.848	1	252320000			88058	2211;514	6089	6716	108473;108474	108473					0.142667
NIIIATGSEVTPLPPVPVDNEAGK	24	Unmodified	_NIIIATGSEVTPLPPVPVDNEAGK_					0	0	0	0	A0A8J4RXV5;A0A8T0LNE8;KAF4317192.1;KAG2509595.1;A0A3R7H7Z8;RLN32006.1;RLN75796.1;KAG2511640.1;A0A8T1WAE2;KAG7389214.1;RLN58066.1;A0A3F2RJ19;A0A921SAJ0;RLN65444.1;KAG6622963.1;XP_009518458.1;G4YVS2;EGZ23170.1	A0A8J4RXV5;KAG6622963.1	KAG6622963.1	MULTI-MSMS	20230811_LVinson_C12-1-1	4	C12-1-1	1216.661254882812	2	1216.16	2430.3	2.7949	0.003399	-0.31123	-0.0003785	2.4836	0.0030205	1216.66	56.872	0.46969	56.872	56.622	57.091	0					78	20	5	0	0	0	0.0014174	1	17742	17742		250.53	233.17	1	62154000			88059	2211;514	6089	6716	108475	108475					0.142667
NIIIATGSEVTPLPPVPVDNEAGK	24	Unmodified	_NIIIATGSEVTPLPPVPVDNEAGK_					0	0	0	0	A0A8J4RXV5;A0A8T0LNE8;KAF4317192.1;KAG2509595.1;A0A3R7H7Z8;RLN32006.1;RLN75796.1;KAG2511640.1;A0A8T1WAE2;KAG7389214.1;RLN58066.1;A0A3F2RJ19;A0A921SAJ0;RLN65444.1;KAG6622963.1;XP_009518458.1;G4YVS2;EGZ23170.1	A0A8J4RXV5;KAG6622963.1	KAG6622963.1	MULTI-MSMS	20230811_LVinson_C12-1-2	4	C12-1-2	1216.66455078125	2	1216.16	2430.3	0.87806	0.0010679	2.0895	0.0025411	2.9675	0.003609	1216.66	56.862	0.66471	56.862	56.589	57.254	0					96	23	5	0	0	0	0.0016078	2	13770	13657;13770		254.27	239.83	1	12090000			88060	2211;514	6089	6716	108476;108477	108477					0.142667
NIIIATGSEVTPLPPVPVDNEAGK	24	Unmodified	_NIIIATGSEVTPLPPVPVDNEAGK_					0	0	0	0	A0A8J4RXV5;A0A8T0LNE8;KAF4317192.1;KAG2509595.1;A0A3R7H7Z8;RLN32006.1;RLN75796.1;KAG2511640.1;A0A8T1WAE2;KAG7389214.1;RLN58066.1;A0A3F2RJ19;A0A921SAJ0;RLN65444.1;KAG6622963.1;XP_009518458.1;G4YVS2;EGZ23170.1	A0A8J4RXV5;KAG6622963.1	KAG6622963.1	MULTI-MSMS	20230811_LVinson_C12-1-2	4	C12-1-2	811.4466552734375	3	811.107	2430.3	0.78143	0.00063383	1.4426	0.0011701	2.2241	0.001804	811.443	56.858	0.72007	56.858	56.534	57.254	0					101	25	5	0	0	0	0.0019835	2	13796	13665;13796		89.335	88.099	1	10966000			88061	2211;514	6089	6716	108478;108479	108479					0.142667
NIIIATGSEVTPLPPVPVDNEAGK	24	Unmodified	_NIIIATGSEVTPLPPVPVDNEAGK_					0	0	0	0	A0A8J4RXV5;A0A8T0LNE8;KAF4317192.1;KAG2509595.1;A0A3R7H7Z8;RLN32006.1;RLN75796.1;KAG2511640.1;A0A8T1WAE2;KAG7389214.1;RLN58066.1;A0A3F2RJ19;A0A921SAJ0;RLN65444.1;KAG6622963.1;XP_009518458.1;G4YVS2;EGZ23170.1	A0A8J4RXV5;KAG6622963.1	KAG6622963.1	MULTI-MSMS	20240119_LeannVinson_GelDigests_C1-3-1	2	C1-3-1	811.4450073242188	3	811.107	2430.3	4.2162	0.0034198	-0.10331	-8.3792e-05	4.1129	0.003336	811.442	58.332	1.161	58.332	57.993	59.154	0					155	44	6	0	0	0	0.0022718	2	14607	14607;14723		78.5	77.812	1	82930000			88062	2211;514	6089	6716	108480;108481	108480					0.142667
NIIIATGSEVTPLPPVPVDNEAGK	24	Unmodified	_NIIIATGSEVTPLPPVPVDNEAGK_					0	0	0	0	A0A8J4RXV5;A0A8T0LNE8;KAF4317192.1;KAG2509595.1;A0A3R7H7Z8;RLN32006.1;RLN75796.1;KAG2511640.1;A0A8T1WAE2;KAG7389214.1;RLN58066.1;A0A3F2RJ19;A0A921SAJ0;RLN65444.1;KAG6622963.1;XP_009518458.1;G4YVS2;EGZ23170.1	A0A8J4RXV5;KAG6622963.1	KAG6622963.1	MULTI-MSMS	20240119_LeannVinson_GelDigests_C1-3-1	2	C1-3-1	1216.662841796875	2	1216.16	2430.3	5.0729	0.0061694	-0.38355	-0.00046646	4.6893	0.005703	1216.66	58.338	0.69798	58.338	58.069	58.767	0					95	26	5	0	0	0	0.0010612	2	14640	14640;14757		237.35	223.05	1	20364000			88063	2211;514	6089	6716	108482;108483	108482					0.142667
NIIIATGSEVTPLPPVPVDNEAGK	24	Unmodified	_NIIIATGSEVTPLPPVPVDNEAGK_					0	0	0	0	A0A8J4RXV5;A0A8T0LNE8;KAF4317192.1;KAG2509595.1;A0A3R7H7Z8;RLN32006.1;RLN75796.1;KAG2511640.1;A0A8T1WAE2;KAG7389214.1;RLN58066.1;A0A3F2RJ19;A0A921SAJ0;RLN65444.1;KAG6622963.1;XP_009518458.1;G4YVS2;EGZ23170.1	A0A8J4RXV5;KAG6622963.1	KAG6622963.1	MULTI-MSMS	20240119_LeannVinson_GelDigests_C1-3-2	2	C1-3-2	811.4467163085938	3	811.107	2430.3	7.5917	0.0061577	-1.0873	-0.0008819	6.5045	0.0052758	811.441	58.143	0.95181	58.143	57.881	58.833	0					127	33	6	0	0	0	0.0025063	2	14221	14116;14221		94.981	91.134	1	8707500			88064	2211;514	6089	6716	108484;108485	108485					0.142667
NIIIATGSEVTPLPPVPVDNEAGK	24	Unmodified	_NIIIATGSEVTPLPPVPVDNEAGK_					0	0	0	0	A0A8J4RXV5;A0A8T0LNE8;KAF4317192.1;KAG2509595.1;A0A3R7H7Z8;RLN32006.1;RLN75796.1;KAG2511640.1;A0A8T1WAE2;KAG7389214.1;RLN58066.1;A0A3F2RJ19;A0A921SAJ0;RLN65444.1;KAG6622963.1;XP_009518458.1;G4YVS2;EGZ23170.1	A0A8J4RXV5;KAG6622963.1	KAG6622963.1	MULTI-MSMS	20240119_LeannVinson_GelDigests_C1-3-2	2	C1-3-2	1216.666381835938	2	1216.16	2430.3	7.8627	0.0095623	-0.75727	-0.00092096	7.1054	0.0086413	1216.66	58.201	0.89512	58.201	57.881	58.777	0					110	31	4	0	0	0	0.0010612	2	14139	14139;14242		237.35	223.05	1	11961000			88065	2211;514	6089	6716	108486;108487	108486					0.142667
NIIIATGSEVTPLPPVPVDNEAGK	24	Unmodified	_NIIIATGSEVTPLPPVPVDNEAGK_					0	0	0	0	A0A8J4RXV5;A0A8T0LNE8;KAF4317192.1;KAG2509595.1;A0A3R7H7Z8;RLN32006.1;RLN75796.1;KAG2511640.1;A0A8T1WAE2;KAG7389214.1;RLN58066.1;A0A3F2RJ19;A0A921SAJ0;RLN65444.1;KAG6622963.1;XP_009518458.1;G4YVS2;EGZ23170.1	A0A8J4RXV5;KAG6622963.1	KAG6622963.1	MULTI-MSMS	20240119_LeannVinson_GelDigests_C1-5-1	2	C1-5-1	811.4486083984375	3	811.107	2430.3	7.7502	0.0062863	-0.68775	-0.00055784	7.0625	0.0057284	811.441	58.025	0.8095	58.025	57.804	58.614	0					87	28	5	0	0	0	0.0022718	1	14218	14218		43.253	42.511	1	3918600			88066	2211;514	6089	6716	108488	108488					0.142667
NIIIATGSEVTPLPPVPVDNEAGK	24	Unmodified	_NIIIATGSEVTPLPPVPVDNEAGK_					0	0	0	0	A0A8J4RXV5;A0A8T0LNE8;KAF4317192.1;KAG2509595.1;A0A3R7H7Z8;RLN32006.1;RLN75796.1;KAG2511640.1;A0A8T1WAE2;KAG7389214.1;RLN58066.1;A0A3F2RJ19;A0A921SAJ0;RLN65444.1;KAG6622963.1;XP_009518458.1;G4YVS2;EGZ23170.1	A0A8J4RXV5;KAG6622963.1	KAG6622963.1	MULTI-MSMS	20240119_LeannVinson_GelDigests_C1-5-2	2	C1-5-2	811.447998046875	3	811.107	2430.3	7.522	0.0061012	-0.32345	-0.00026236	7.1986	0.0058388	811.442	57.914	1.1745	57.914	57.606	58.78	0					110	41	5	0	0	0	0.0020914	2	13583	13482;13583		54.723	53.283	1	2837800			88067	2211;514	6089	6716	108489;108490	108490					0.142667
NIIIATGSEVTPLPPVPVDNEAGK	24	Unmodified	_NIIIATGSEVTPLPPVPVDNEAGK_					0	0	0	0	A0A8J4RXV5;A0A8T0LNE8;KAF4317192.1;KAG2509595.1;A0A3R7H7Z8;RLN32006.1;RLN75796.1;KAG2511640.1;A0A8T1WAE2;KAG7389214.1;RLN58066.1;A0A3F2RJ19;A0A921SAJ0;RLN65444.1;KAG6622963.1;XP_009518458.1;G4YVS2;EGZ23170.1	A0A8J4RXV5;KAG6622963.1	KAG6622963.1	MULTI-MSMS	20240119_LeannVinson_GelDigests_C1-5-2	2	C1-5-2	1216.669921875	2	1216.16	2430.3	8.2059	0.0099796	-0.35442	-0.00043103	7.8515	0.0095486	1216.66	57.991	0.67031	57.991	57.774	58.444	0					75	23	4	0	0	0	0.0012893	1	13499	13499		231.85	217.41	1	4146300			88068	2211;514	6089	6716	108491	108491					0.142667
NIIIATGSEVTPLPPVPVDNEAGK	24	Unmodified	_NIIIATGSEVTPLPPVPVDNEAGK_					0	0	0	0	A0A8J4RXV5;A0A8T0LNE8;KAF4317192.1;KAG2509595.1;A0A3R7H7Z8;RLN32006.1;RLN75796.1;KAG2511640.1;A0A8T1WAE2;KAG7389214.1;RLN58066.1;A0A3F2RJ19;A0A921SAJ0;RLN65444.1;KAG6622963.1;XP_009518458.1;G4YVS2;EGZ23170.1	A0A8J4RXV5;KAG6622963.1	KAG6622963.1	MULTI-MSMS	20240119_LeannVinson_GelDigests_C1-6-1	2	C1-6-1	811.44580078125	3	811.107	2430.3	6.9982	0.0056763	-0.4025	-0.00032647	6.5957	0.0053498	811.441	57.803	0.97919	57.803	57.563	58.542	0					126	34	6	0	0	0	0.0019877	2	13673	13566;13673		59.382	58.677	1	9797200			88069	2211;514	6089	6716	108492;108493	108493					0.142667
NIIIATGSEVTPLPPVPVDNEAGK	24	Unmodified	_NIIIATGSEVTPLPPVPVDNEAGK_					0	0	0	0	A0A8J4RXV5;A0A8T0LNE8;KAF4317192.1;KAG2509595.1;A0A3R7H7Z8;RLN32006.1;RLN75796.1;KAG2511640.1;A0A8T1WAE2;KAG7389214.1;RLN58066.1;A0A3F2RJ19;A0A921SAJ0;RLN65444.1;KAG6622963.1;XP_009518458.1;G4YVS2;EGZ23170.1	A0A8J4RXV5;KAG6622963.1	KAG6622963.1	MULTI-MSMS	20240119_LeannVinson_GelDigests_C1-6-1	2	C1-6-1	1216.66650390625	2	1216.16	2430.3	8.3445	0.010148	-1.199	-0.0014581	7.1456	0.0086901	1216.66	57.882	0.69693	57.882	57.647	58.344	0					77	24	4	0	0	0	0.0016337	1	13580	13580		210.06	199.03	1	7741600			88070	2211;514	6089	6716	108494	108494					0.142667
NIIIATGSEVTPLPPVPVDNEAGK	24	Unmodified	_NIIIATGSEVTPLPPVPVDNEAGK_					0	0	0	0	A0A8J4RXV5;A0A8T0LNE8;KAF4317192.1;KAG2509595.1;A0A3R7H7Z8;RLN32006.1;RLN75796.1;KAG2511640.1;A0A8T1WAE2;KAG7389214.1;RLN58066.1;A0A3F2RJ19;A0A921SAJ0;RLN65444.1;KAG6622963.1;XP_009518458.1;G4YVS2;EGZ23170.1	A0A8J4RXV5;KAG6622963.1	KAG6622963.1	MULTI-MSMS	20240119_LeannVinson_GelDigests_C1-6-2	2	C1-6-2	811.443359375	3	811.107	2430.3	8.2397	0.0066833	-1.7007	-0.0013795	6.539	0.0053038	811.44	57.787	0.94911	57.787	57.524	58.473	0					99	33	4	0	0	0	0.0021387	2	14365	14262;14365		88.431	87.128	1	10812000			88071	2211;514	6089	6716	108495;108496	108496					0.142667
NIIIATGSEVTPLPPVPVDNEAGK	24	Unmodified	_NIIIATGSEVTPLPPVPVDNEAGK_					0	0	0	0	A0A8J4RXV5;A0A8T0LNE8;KAF4317192.1;KAG2509595.1;A0A3R7H7Z8;RLN32006.1;RLN75796.1;KAG2511640.1;A0A8T1WAE2;KAG7389214.1;RLN58066.1;A0A3F2RJ19;A0A921SAJ0;RLN65444.1;KAG6622963.1;XP_009518458.1;G4YVS2;EGZ23170.1	A0A8J4RXV5;KAG6622963.1	KAG6622963.1	MULTI-MSMS	20240119_LeannVinson_GelDigests_C1-6-2	2	C1-6-2	1216.666015625	2	1216.16	2430.3	9.0509	0.011007	-1.5837	-0.001926	7.4672	0.0090813	1216.66	57.797	0.78025	57.797	57.579	58.36	0					91	27	4	0	0	0	0.0011916	1	14269	14269		192.7	181.2	1	13053000			88072	2211;514	6089	6716	108497	108497					0.142667
NIIIATGSEVTPLPPVPVDNEAGK	24	Unmodified	_NIIIATGSEVTPLPPVPVDNEAGK_					0	0	0	0	A0A8J4RXV5;A0A8T0LNE8;KAF4317192.1;KAG2509595.1;A0A3R7H7Z8;RLN32006.1;RLN75796.1;KAG2511640.1;A0A8T1WAE2;KAG7389214.1;RLN58066.1;A0A3F2RJ19;A0A921SAJ0;RLN65444.1;KAG6622963.1;XP_009518458.1;G4YVS2;EGZ23170.1	A0A8J4RXV5;KAG6622963.1	KAG6622963.1	MULTI-MSMS	20240119_LeannVinson_GelDigests_C12-1-1	4	C12-3-1	1216.669799804688	2	1216.16	2430.3	7.6351	0.0092854	0.3904	0.00047478	8.0254	0.0097602	1216.66	57.541	0.63986	57.541	57.3	57.939	0					85	22	5	0	0	0	0.0017805	2	12688	12688;12794		68.265	66.334	1	2568800			88073	2211;514	6089	6716	108498;108499	108498					0.142667
NIIIATGSEVTPLPPVPVDNEAGK	24	Unmodified	_NIIIATGSEVTPLPPVPVDNEAGK_					0	0	0	0	A0A8J4RXV5;A0A8T0LNE8;KAF4317192.1;KAG2509595.1;A0A3R7H7Z8;RLN32006.1;RLN75796.1;KAG2511640.1;A0A8T1WAE2;KAG7389214.1;RLN58066.1;A0A3F2RJ19;A0A921SAJ0;RLN65444.1;KAG6622963.1;XP_009518458.1;G4YVS2;EGZ23170.1	A0A8J4RXV5;KAG6622963.1	KAG6622963.1	MULTI-MSMS	20240119_LeannVinson_GelDigests_C12-1-1	4	C12-3-1	811.4483642578125	3	811.107	2430.3	7.7124	0.0062556	-0.030759	-2.4949e-05	7.6816	0.0062306	811.442	57.565	0.94541	57.565	57.242	58.188	0					116	33	5	0	0	0	0.0021387	1	12761	12761		53.03	52.611	1	14148000			88074	2211;514	6089	6716	108500	108500					0.142667
NIIIATGSEVTPLPPVPVDNEAGK	24	Unmodified	_NIIIATGSEVTPLPPVPVDNEAGK_					0	0	0	0	A0A8J4RXV5;A0A8T0LNE8;KAF4317192.1;KAG2509595.1;A0A3R7H7Z8;RLN32006.1;RLN75796.1;KAG2511640.1;A0A8T1WAE2;KAG7389214.1;RLN58066.1;A0A3F2RJ19;A0A921SAJ0;RLN65444.1;KAG6622963.1;XP_009518458.1;G4YVS2;EGZ23170.1	A0A8J4RXV5;KAG6622963.1	KAG6622963.1	MULTI-MSMS	20240119_LeannVinson_GelDigests_C12-1-2	4	C12-3-2	811.4484252929688	3	811.107	2430.3	8.3337	0.0067596	-0.41689	-0.00033815	7.9168	0.0064214	811.441	57.487	1.1755	57.487	57.044	58.219	0					135	41	5	0	0	0	0.0022145	2	12958	12958;13066		51.887	51.568	1	9921600			88075	2211;514	6089	6716	108501;108502	108501					0.142667
NIIIATGSEVTPLPPVPVDNEAGK	24	Unmodified	_NIIIATGSEVTPLPPVPVDNEAGK_					0	0	0	0	A0A8J4RXV5;A0A8T0LNE8;KAF4317192.1;KAG2509595.1;A0A3R7H7Z8;RLN32006.1;RLN75796.1;KAG2511640.1;A0A8T1WAE2;KAG7389214.1;RLN58066.1;A0A3F2RJ19;A0A921SAJ0;RLN65444.1;KAG6622963.1;XP_009518458.1;G4YVS2;EGZ23170.1	A0A8J4RXV5;KAG6622963.1	KAG6622963.1	MULTI-MSMS	20240119_LeannVinson_GelDigests_C12-1-2	4	C12-3-2	1216.6708984375	2	1216.16	2430.3	8.6301	0.010496	-0.34974	-0.00042534	8.2803	0.01007	1216.66	57.518	0.64336	57.518	57.269	57.912	0					85	22	5	0	0	0	0.0015535	2	12983	12983;13087		88.149	83.362	1	2944400			88076	2211;514	6089	6716	108503;108504	108503					0.142667
NIIIATGSEVTPLPPVPVDNEAGK	24	Unmodified	_NIIIATGSEVTPLPPVPVDNEAGK_					0	0	0	0	A0A8J4RXV5;A0A8T0LNE8;KAF4317192.1;KAG2509595.1;A0A3R7H7Z8;RLN32006.1;RLN75796.1;KAG2511640.1;A0A8T1WAE2;KAG7389214.1;RLN58066.1;A0A3F2RJ19;A0A921SAJ0;RLN65444.1;KAG6622963.1;XP_009518458.1;G4YVS2;EGZ23170.1	A0A8J4RXV5;KAG6622963.1	KAG6622963.1	MULTI-MSMS	20240119_LeannVinson_GelDigests_C12-2-1	4	C12-2-1	811.4471435546875	3	811.107	2430.3	8.159	0.0066178	-0.55969	-0.00045397	7.5993	0.0061639	811.441	57.438	0.86854	57.438	57.139	58.008	0					112	30	5	0	0	0	0.0020631	2	13432	13326;13432		65.292	63.851	1	13161000			88077	2211;514	6089	6716	108505;108506	108506					0.142667
NIIIATGSEVTPLPPVPVDNEAGK	24	Unmodified	_NIIIATGSEVTPLPPVPVDNEAGK_					0	0	0	0	A0A8J4RXV5;A0A8T0LNE8;KAF4317192.1;KAG2509595.1;A0A3R7H7Z8;RLN32006.1;RLN75796.1;KAG2511640.1;A0A8T1WAE2;KAG7389214.1;RLN58066.1;A0A3F2RJ19;A0A921SAJ0;RLN65444.1;KAG6622963.1;XP_009518458.1;G4YVS2;EGZ23170.1	A0A8J4RXV5;KAG6622963.1	KAG6622963.1	MULTI-MSMS	20240119_LeannVinson_GelDigests_C12-2-1	4	C12-2-1	1216.668701171875	2	1216.16	2430.3	8.8528	0.010766	-1.4734	-0.0017918	7.3795	0.0089746	1216.66	57.459	0.70184	57.459	57.223	57.924	0					94	24	5	0	0	0	0.0013144	2	13343	13343;13506		188.92	180.74	1	6570600			88078	2211;514	6089	6716	108507;108508	108507					0.142667
NIIIATGSEVTPLPPVPVDNEAGK	24	Unmodified	_NIIIATGSEVTPLPPVPVDNEAGK_					0	0	0	0	A0A8J4RXV5;A0A8T0LNE8;KAF4317192.1;KAG2509595.1;A0A3R7H7Z8;RLN32006.1;RLN75796.1;KAG2511640.1;A0A8T1WAE2;KAG7389214.1;RLN58066.1;A0A3F2RJ19;A0A921SAJ0;RLN65444.1;KAG6622963.1;XP_009518458.1;G4YVS2;EGZ23170.1	A0A8J4RXV5;KAG6622963.1	KAG6622963.1	MULTI-MSMS	20240119_LeannVinson_GelDigests_C12-2-2	4	C12-2-2	811.4483032226562	3	811.107	2430.3	7.4861	0.006072	-0.20985	-0.00017021	7.2762	0.0059018	811.441	57.386	0.97625	57.386	57.039	58.016	0					111	34	5	0	0	0	0.0019835	2	14215	14106;14215		65.292	64.472	1	12307000			88079	2211;514	6089	6716	108509;108510	108510					0.142667
NIIIATGSEVTPLPPVPVDNEAGK	24	Unmodified	_NIIIATGSEVTPLPPVPVDNEAGK_					0	0	0	0	A0A8J4RXV5;A0A8T0LNE8;KAF4317192.1;KAG2509595.1;A0A3R7H7Z8;RLN32006.1;RLN75796.1;KAG2511640.1;A0A8T1WAE2;KAG7389214.1;RLN58066.1;A0A3F2RJ19;A0A921SAJ0;RLN65444.1;KAG6622963.1;XP_009518458.1;G4YVS2;EGZ23170.1	A0A8J4RXV5;KAG6622963.1	KAG6622963.1	MULTI-MSMS	20240119_LeannVinson_GelDigests_C12-2-2	4	C12-2-2	1216.667846679688	2	1216.16	2430.3	8.2071	0.0099812	-0.691	-0.00084036	7.5161	0.0091408	1216.66	57.402	0.78133	57.402	57.15	57.932	0					91	27	4	0	0	0	0.0019782	1	14122	14122		156.25	149.19	1	6960500			88080	2211;514	6089	6716	108511	108511					0.142667
NIIIATGSEVTPLPPVPVDNEAGK	24	Unmodified	_NIIIATGSEVTPLPPVPVDNEAGK_					0	0	0	0	A0A8J4RXV5;A0A8T0LNE8;KAF4317192.1;KAG2509595.1;A0A3R7H7Z8;RLN32006.1;RLN75796.1;KAG2511640.1;A0A8T1WAE2;KAG7389214.1;RLN58066.1;A0A3F2RJ19;A0A921SAJ0;RLN65444.1;KAG6622963.1;XP_009518458.1;G4YVS2;EGZ23170.1	A0A8J4RXV5;KAG6622963.1	KAG6622963.1	MULTI-MSMS	20240119_LeannVinson_GelDigests_C24-1-1	5	C24-1-1	811.4459838867188	3	811.107	2430.3	6.8121	0.0055254	-0.43716	-0.00035459	6.375	0.0051708	811.441	57.328	1.0053	57.328	56.964	57.969	0					117	35	5	0	0	0	0.002183	2	14028	13919;14028		50.237	48.797	1	13592000			88081	2211;514	6089	6716	108512;108513	108513					0.142667
NIIIATGSEVTPLPPVPVDNEAGK	24	Unmodified	_NIIIATGSEVTPLPPVPVDNEAGK_					0	0	0	0	A0A8J4RXV5;A0A8T0LNE8;KAF4317192.1;KAG2509595.1;A0A3R7H7Z8;RLN32006.1;RLN75796.1;KAG2511640.1;A0A8T1WAE2;KAG7389214.1;RLN58066.1;A0A3F2RJ19;A0A921SAJ0;RLN65444.1;KAG6622963.1;XP_009518458.1;G4YVS2;EGZ23170.1	A0A8J4RXV5;KAG6622963.1	KAG6622963.1	MULTI-MSMS	20240119_LeannVinson_GelDigests_C24-1-1	5	C24-1-1	1216.668701171875	2	1216.16	2430.3	7.4217	0.009026	0.18085	0.00021994	7.6026	0.0092459	1216.66	57.313	0.7258	57.313	57.077	57.802	0					87	25	4	0	0	0	0.0012893	2	14025	13923;14025		231.85	214.49	1	13675000			88082	2211;514	6089	6716	108514;108515	108515					0.142667
NIIIATGSEVTPLPPVPVDNEAGK	24	Unmodified	_NIIIATGSEVTPLPPVPVDNEAGK_					0	0	0	0	A0A8J4RXV5;A0A8T0LNE8;KAF4317192.1;KAG2509595.1;A0A3R7H7Z8;RLN32006.1;RLN75796.1;KAG2511640.1;A0A8T1WAE2;KAG7389214.1;RLN58066.1;A0A3F2RJ19;A0A921SAJ0;RLN65444.1;KAG6622963.1;XP_009518458.1;G4YVS2;EGZ23170.1	A0A8J4RXV5;KAG6622963.1	KAG6622963.1	MULTI-MSMS	20240119_LeannVinson_GelDigests_C24-1-2	5	C24-1-2	1216.665405273438	2	1216.16	2430.3	7.0719	0.0086005	0.54944	0.0006682	7.6213	0.0092687	1216.66	57.321	0.77798	57.321	57.014	57.792	0					95	27	4	0	0	0	0.0014651	2	14163	14163;14267		289.88	272.52	1	12445000			88083	2211;514	6089	6716	108516;108517	108516					0.142667
NIIIATGSEVTPLPPVPVDNEAGK	24	Unmodified	_NIIIATGSEVTPLPPVPVDNEAGK_					0	0	0	0	A0A8J4RXV5;A0A8T0LNE8;KAF4317192.1;KAG2509595.1;A0A3R7H7Z8;RLN32006.1;RLN75796.1;KAG2511640.1;A0A8T1WAE2;KAG7389214.1;RLN58066.1;A0A3F2RJ19;A0A921SAJ0;RLN65444.1;KAG6622963.1;XP_009518458.1;G4YVS2;EGZ23170.1	A0A8J4RXV5;KAG6622963.1	KAG6622963.1	MULTI-MSMS	20240119_LeannVinson_GelDigests_C24-1-2	5	C24-1-2	811.7813720703125	3	811.107	2430.3	6.9252	0.0056171	-0.70854	-0.0005747	6.2167	0.0050424	811.44	57.299	0.83462	57.299	57.042	57.877	0					91	29	4	0	0	0	0.0020631	2	14171	14171;14318		65.292	63.989	1	9181900			88084	2211;514	6089	6716	108518;108519	108518					0.142667
NIIIATGSEVTPLPPVPVDNEAGK	24	Unmodified	_NIIIATGSEVTPLPPVPVDNEAGK_					0	0	0	0	A0A8J4RXV5;A0A8T0LNE8;KAF4317192.1;KAG2509595.1;A0A3R7H7Z8;RLN32006.1;RLN75796.1;KAG2511640.1;A0A8T1WAE2;KAG7389214.1;RLN58066.1;A0A3F2RJ19;A0A921SAJ0;RLN65444.1;KAG6622963.1;XP_009518458.1;G4YVS2;EGZ23170.1	A0A8J4RXV5;KAG6622963.1	KAG6622963.1	MULTI-MSMS	20240119_LeannVinson_GelDigests_C24-2-1	5	C24-2-1	1216.667358398438	2	1216.16	2430.3	7.0499	0.0085737	0.72461	0.00088124	7.7745	0.009455	1216.66	57.307	0.91564	57.307	57.044	57.96	0					103	32	4	0	0	0	0.0011329	2	15199	15097;15199		235.62	224.12	1	13751000			88085	2211;514	6089	6716	108520;108521	108521					0.142667
NIIIATGSEVTPLPPVPVDNEAGK	24	Unmodified	_NIIIATGSEVTPLPPVPVDNEAGK_					0	0	0	0	A0A8J4RXV5;A0A8T0LNE8;KAF4317192.1;KAG2509595.1;A0A3R7H7Z8;RLN32006.1;RLN75796.1;KAG2511640.1;A0A8T1WAE2;KAG7389214.1;RLN58066.1;A0A3F2RJ19;A0A921SAJ0;RLN65444.1;KAG6622963.1;XP_009518458.1;G4YVS2;EGZ23170.1	A0A8J4RXV5;KAG6622963.1	KAG6622963.1	MULTI-MSMS	20240119_LeannVinson_GelDigests_C24-2-1	5	C24-2-1	811.44677734375	3	811.107	2430.3	6.6955	0.0054308	-1.0121	-0.00082092	5.6834	0.0046098	811.44	57.323	0.6932	57.323	57.044	57.737	0					83	24	4	0	0	0	0.0020914	2	15106	15106;15213		77.505	72.069	1	8763600			88086	2211;514	6089	6716	108522;108523	108522					0.142667
NIIIATGSEVTPLPPVPVDNEAGK	24	Unmodified	_NIIIATGSEVTPLPPVPVDNEAGK_					0	0	0	0	A0A8J4RXV5;A0A8T0LNE8;KAF4317192.1;KAG2509595.1;A0A3R7H7Z8;RLN32006.1;RLN75796.1;KAG2511640.1;A0A8T1WAE2;KAG7389214.1;RLN58066.1;A0A3F2RJ19;A0A921SAJ0;RLN65444.1;KAG6622963.1;XP_009518458.1;G4YVS2;EGZ23170.1	A0A8J4RXV5;KAG6622963.1	KAG6622963.1	MULTI-MSMS	20240119_LeannVinson_GelDigests_C24-2-2	5	C24-2-2	1216.668212890625	2	1216.16	2430.3	7.5817	0.0092205	0.19647	0.00023894	7.7782	0.0094595	1216.66	57.258	0.74831	57.258	56.998	57.747	0					92	26	4	0	0	0	0.0010612	2	14765	14765;14877		237.35	219.37	1	18902000			88087	2211;514	6089	6716	108524;108525	108524					0.142667
NIIIATGSEVTPLPPVPVDNEAGK	24	Unmodified	_NIIIATGSEVTPLPPVPVDNEAGK_					0	0	0	0	A0A8J4RXV5;A0A8T0LNE8;KAF4317192.1;KAG2509595.1;A0A3R7H7Z8;RLN32006.1;RLN75796.1;KAG2511640.1;A0A8T1WAE2;KAG7389214.1;RLN58066.1;A0A3F2RJ19;A0A921SAJ0;RLN65444.1;KAG6622963.1;XP_009518458.1;G4YVS2;EGZ23170.1	A0A8J4RXV5;KAG6622963.1	KAG6622963.1	MULTI-MSMS	20240119_LeannVinson_GelDigests_C24-2-2	5	C24-2-2	811.4464111328125	3	811.107	2430.3	7.3448	0.0059575	-1.2775	-0.0010362	6.0674	0.0049213	811.439	57.276	0.8038	57.276	56.998	57.802	0					92	28	4	0	0	0	0.0020631	2	14902	14781;14902		73.315	72.542	1	14266000			88088	2211;514	6089	6716	108526;108527	108527					0.142667
NIIIATGSEVTPLPPVPVDNEAGK	24	Unmodified	_NIIIATGSEVTPLPPVPVDNEAGK_					0	0	0	0	A0A8J4RXV5;A0A8T0LNE8;KAF4317192.1;KAG2509595.1;A0A3R7H7Z8;RLN32006.1;RLN75796.1;KAG2511640.1;A0A8T1WAE2;KAG7389214.1;RLN58066.1;A0A3F2RJ19;A0A921SAJ0;RLN65444.1;KAG6622963.1;XP_009518458.1;G4YVS2;EGZ23170.1	A0A8J4RXV5;KAG6622963.1	KAG6622963.1	MULTI-MSMS	20240119_LeannVinson_GelDigests_C24-4-1	5	C24-4-1	1216.667114257812	2	1216.16	2430.3	8.401	0.010217	-0.46213	-0.00056202	7.9389	0.0096549	1216.66	57.35	0.94579	57.35	57.083	58.029	0					109	33	4	0	0	0	0.0012392	2	14330	14330;14443		260.12	244.64	1	16249000			88089	2211;514	6089	6716	108528;108529	108528					0.142667
NIIIATGSEVTPLPPVPVDNEAGK	24	Unmodified	_NIIIATGSEVTPLPPVPVDNEAGK_					0	0	0	0	A0A8J4RXV5;A0A8T0LNE8;KAF4317192.1;KAG2509595.1;A0A3R7H7Z8;RLN32006.1;RLN75796.1;KAG2511640.1;A0A8T1WAE2;KAG7389214.1;RLN58066.1;A0A3F2RJ19;A0A921SAJ0;RLN65444.1;KAG6622963.1;XP_009518458.1;G4YVS2;EGZ23170.1	A0A8J4RXV5;KAG6622963.1	KAG6622963.1	MULTI-MSMS	20240119_LeannVinson_GelDigests_C24-4-1	5	C24-4-1	811.447509765625	3	811.107	2430.3	7.6017	0.0061658	-0.81642	-0.0006622	6.7853	0.0055036	811.441	57.374	0.9731	57.374	57.027	58	0					113	34	5	0	0	0	0.0021387	2	14445	14338;14445		70.255	69.02	1	20437000			88090	2211;514	6089	6716	108530;108531	108531					0.142667
NIIIATGSEVTPLPPVPVDNEAGK	24	Unmodified	_NIIIATGSEVTPLPPVPVDNEAGK_					0	0	0	0	A0A8J4RXV5;A0A8T0LNE8;KAF4317192.1;KAG2509595.1;A0A3R7H7Z8;RLN32006.1;RLN75796.1;KAG2511640.1;A0A8T1WAE2;KAG7389214.1;RLN58066.1;A0A3F2RJ19;A0A921SAJ0;RLN65444.1;KAG6622963.1;XP_009518458.1;G4YVS2;EGZ23170.1	A0A8J4RXV5;KAG6622963.1	KAG6622963.1	MULTI-MSMS	20240119_LeannVinson_GelDigests_C24-4-2	5	C24-4-2	1216.665649414062	2	1216.16	2430.3	6.3391	0.0077093	-0.69124	-0.00084066	5.6478	0.0068686	1216.66	57.468	0.64696	57.468	57.199	57.846	0					94	26	4	0	0	0	0.0036996	1	15116	15116		300.14	286.38	1	48460000			88091	2211;514	6089	6716	108532	108532					0.142667
NIIIATGSEVTPLPPVPVDNEAGK	24	Unmodified	_NIIIATGSEVTPLPPVPVDNEAGK_					0	0	0	0	A0A8J4RXV5;A0A8T0LNE8;KAF4317192.1;KAG2509595.1;A0A3R7H7Z8;RLN32006.1;RLN75796.1;KAG2511640.1;A0A8T1WAE2;KAG7389214.1;RLN58066.1;A0A3F2RJ19;A0A921SAJ0;RLN65444.1;KAG6622963.1;XP_009518458.1;G4YVS2;EGZ23170.1	A0A8J4RXV5;KAG6622963.1	KAG6622963.1	MULTI-MSMS	20240119_LeannVinson_GelDigests_C6-1-1	3	C6-1-1	811.4454956054688	3	811.107	2430.3	6.1724	0.0050065	0.15723	0.00012753	6.3297	0.005134	811.441	57.711	0.94509	57.711	57.465	58.41	0					98	33	4	0	0	0	0.0020631	2	14687	14581;14687		70.255	69.836	1	12842000			88092	2211;514	6089	6716	108533;108534	108534					0.142667
NIIIATGSEVTPLPPVPVDNEAGK	24	Unmodified	_NIIIATGSEVTPLPPVPVDNEAGK_					0	0	0	0	A0A8J4RXV5;A0A8T0LNE8;KAF4317192.1;KAG2509595.1;A0A3R7H7Z8;RLN32006.1;RLN75796.1;KAG2511640.1;A0A8T1WAE2;KAG7389214.1;RLN58066.1;A0A3F2RJ19;A0A921SAJ0;RLN65444.1;KAG6622963.1;XP_009518458.1;G4YVS2;EGZ23170.1	A0A8J4RXV5;KAG6622963.1	KAG6622963.1	MULTI-MSMS	20240119_LeannVinson_GelDigests_C6-1-1	3	C6-1-1	1216.66943359375	2	1216.16	2430.3	6.9547	0.008458	0.31468	0.0003827	7.2694	0.0088407	1216.66	57.75	0.77794	57.75	57.52	58.298	0					96	27	4	0	0	0	0.0010612	2	14699	14591;14699		237.35	219.34	1	16207000			88093	2211;514	6089	6716	108535;108536	108536					0.142667
NIIIATGSEVTPLPPVPVDNEAGK	24	Unmodified	_NIIIATGSEVTPLPPVPVDNEAGK_					0	0	0	0	A0A8J4RXV5;A0A8T0LNE8;KAF4317192.1;KAG2509595.1;A0A3R7H7Z8;RLN32006.1;RLN75796.1;KAG2511640.1;A0A8T1WAE2;KAG7389214.1;RLN58066.1;A0A3F2RJ19;A0A921SAJ0;RLN65444.1;KAG6622963.1;XP_009518458.1;G4YVS2;EGZ23170.1	A0A8J4RXV5;KAG6622963.1	KAG6622963.1	MULTI-MSMS	20240119_LeannVinson_GelDigests_C6-1-2	3	C6-1-2	1216.66650390625	2	1216.16	2430.3	6.7992	0.0082689	-0.38183	-0.00046436	6.4174	0.0078046	1216.66	57.695	0.8324	57.695	57.491	58.324	0					98	29	4	0	0	0	0.0021075	2	15077	15077;15185		296.52	275.15	1	16483000			88094	2211;514	6089	6716	108537;108538	108537					0.142667
NIIIATGSEVTPLPPVPVDNEAGK	24	Unmodified	_NIIIATGSEVTPLPPVPVDNEAGK_					0	0	0	0	A0A8J4RXV5;A0A8T0LNE8;KAF4317192.1;KAG2509595.1;A0A3R7H7Z8;RLN32006.1;RLN75796.1;KAG2511640.1;A0A8T1WAE2;KAG7389214.1;RLN58066.1;A0A3F2RJ19;A0A921SAJ0;RLN65444.1;KAG6622963.1;XP_009518458.1;G4YVS2;EGZ23170.1	A0A8J4RXV5;KAG6622963.1	KAG6622963.1	MULTI-MSMS	20240119_LeannVinson_GelDigests_C6-4-1	3	C6-4-1	1216.66650390625	2	1216.16	2430.3	6.6598	0.0080994	0.44488	0.00054104	7.1047	0.0086404	1216.66	57.631	0.83297	57.631	57.405	58.238	0					102	29	4	0	0	0	0.0010612	2	15122	15122;15229		276.11	255.47	1	15381000			88095	2211;514	6089	6716	108539;108540	108539					0.142667
NIIIATGSEVTPLPPVPVDNEAGK	24	Unmodified	_NIIIATGSEVTPLPPVPVDNEAGK_					0	0	0	0	A0A8J4RXV5;A0A8T0LNE8;KAF4317192.1;KAG2509595.1;A0A3R7H7Z8;RLN32006.1;RLN75796.1;KAG2511640.1;A0A8T1WAE2;KAG7389214.1;RLN58066.1;A0A3F2RJ19;A0A921SAJ0;RLN65444.1;KAG6622963.1;XP_009518458.1;G4YVS2;EGZ23170.1	A0A8J4RXV5;KAG6622963.1	KAG6622963.1	MULTI-MSMS	20240119_LeannVinson_GelDigests_C6-4-2	3	C6-4-2	1216.668823242188	2	1216.16	2430.3	8.3592	0.010166	-1.1726	-0.0014261	7.1866	0.00874	1216.66	57.623	0.83414	57.623	57.359	58.193	0					122	29	5	0	0	0	0.0019214	4	14372	14372;14445;14477;14588		289.88	271.9	1	17200000			88096	2211;514	6089	6716	108541;108542;108543;108544	108541					0.142667
NIIIATGSEVTPLPPVPVDNEAGK	24	Unmodified	_NIIIATGSEVTPLPPVPVDNEAGK_					0	0	0	0	A0A8J4RXV5;A0A8T0LNE8;KAF4317192.1;KAG2509595.1;A0A3R7H7Z8;RLN32006.1;RLN75796.1;KAG2511640.1;A0A8T1WAE2;KAG7389214.1;RLN58066.1;A0A3F2RJ19;A0A921SAJ0;RLN65444.1;KAG6622963.1;XP_009518458.1;G4YVS2;EGZ23170.1	A0A8J4RXV5;KAG6622963.1	KAG6622963.1	MULTI-MSMS	20240119_LeannVinson_GelDigests_C6-4-2	3	C6-4-2	811.447021484375	3	811.107	2430.3	7.8102	0.0063349	-1.2394	-0.0010053	6.5707	0.0053296	811.441	57.629	0.86246	57.629	57.359	58.222	0					122	30	6	0	0	0	0.0020914	2	14374	14374;14478		89.335	87.971	1	12172000			88097	2211;514	6089	6716	108545;108546	108545					0.142667
NIIIATGSEVTPLPPVPVDNEAGK	24	Unmodified	_NIIIATGSEVTPLPPVPVDNEAGK_					0	0	0	0	A0A8J4RXV5;A0A8T0LNE8;KAF4317192.1;KAG2509595.1;A0A3R7H7Z8;RLN32006.1;RLN75796.1;KAG2511640.1;A0A8T1WAE2;KAG7389214.1;RLN58066.1;A0A3F2RJ19;A0A921SAJ0;RLN65444.1;KAG6622963.1;XP_009518458.1;G4YVS2;EGZ23170.1	A0A8J4RXV5;KAG6622963.1	KAG6622963.1	MULTI-MSMS	20240119_LeannVinson_GelDigests_C6-6-1	3	C6-6-1	811.447265625	3	811.107	2430.3	6.4633	0.0052424	0.66099	0.00053614	7.1243	0.0057786	811.442	57.576	1.0344	57.576	57.227	58.262	0					122	36	5	0	0	0	0.0022279	2	14025	13919;14025		70.255	69.466	1	14119000			88098	2211;514	6089	6716	108547;108548	108548					0.142667
NIIIATGSEVTPLPPVPVDNEAGK	24	Unmodified	_NIIIATGSEVTPLPPVPVDNEAGK_					0	0	0	0	A0A8J4RXV5;A0A8T0LNE8;KAF4317192.1;KAG2509595.1;A0A3R7H7Z8;RLN32006.1;RLN75796.1;KAG2511640.1;A0A8T1WAE2;KAG7389214.1;RLN58066.1;A0A3F2RJ19;A0A921SAJ0;RLN65444.1;KAG6622963.1;XP_009518458.1;G4YVS2;EGZ23170.1	A0A8J4RXV5;KAG6622963.1	KAG6622963.1	MULTI-MSMS	20240119_LeannVinson_GelDigests_C6-6-1	3	C6-6-1	1216.669311523438	2	1216.16	2430.3	6.5232	0.0079332	0.96928	0.0011788	7.4925	0.009112	1216.66	57.583	0.72598	57.583	57.34	58.066	0					107	25	5	0	0	0	0.001602	2	13951	13951;14060		224.32	209.33	1	7870500			88099	2211;514	6089	6716	108549;108550	108549					0.142667
NIIIATGSEVTPLPPVPVDNEAGK	24	Unmodified	_NIIIATGSEVTPLPPVPVDNEAGK_					0	0	0	0	A0A8J4RXV5;A0A8T0LNE8;KAF4317192.1;KAG2509595.1;A0A3R7H7Z8;RLN32006.1;RLN75796.1;KAG2511640.1;A0A8T1WAE2;KAG7389214.1;RLN58066.1;A0A3F2RJ19;A0A921SAJ0;RLN65444.1;KAG6622963.1;XP_009518458.1;G4YVS2;EGZ23170.1	A0A8J4RXV5;KAG6622963.1	KAG6622963.1	MULTI-MSMS	20240119_LeannVinson_GelDigests_C6-6-2	3	C6-6-2	1216.669189453125	2	1216.16	2430.3	8.4121	0.01023	-0.69697	-0.00084762	7.7152	0.0093829	1216.66	57.558	0.72397	57.558	57.344	58.068	0					91	25	5	0	0	0	0.0011916	2	14146	14040;14146		224.32	203.8	1	8620600			88100	2211;514	6089	6716	108551;108552	108552					0.142667
NIIIATGSEVTPLPPVPVDNEAGK	24	Unmodified	_NIIIATGSEVTPLPPVPVDNEAGK_					0	0	0	0	A0A8J4RXV5;A0A8T0LNE8;KAF4317192.1;KAG2509595.1;A0A3R7H7Z8;RLN32006.1;RLN75796.1;KAG2511640.1;A0A8T1WAE2;KAG7389214.1;RLN58066.1;A0A3F2RJ19;A0A921SAJ0;RLN65444.1;KAG6622963.1;XP_009518458.1;G4YVS2;EGZ23170.1	A0A8J4RXV5;KAG6622963.1	KAG6622963.1	MULTI-MSMS	20240119_LeannVinson_GelDigests_C6-6-2	3	C6-6-2	811.4476928710938	3	811.107	2430.3	7.5634	0.0061347	-0.96322	-0.00078127	6.6002	0.0053535	811.441	57.529	1.0878	57.529	57.288	58.376	0					109	38	5	0	0	0	0.0022276	2	14041	14041;14147		69.207	67.986	1	8549700			88101	2211;514	6089	6716	108553;108554	108553					0.142667
NIIIATGSEVTPLPPVPVDNEAGK	24	Unmodified	_NIIIATGSEVTPLPPVPVDNEAGK_					0	0	0	0	A0A8J4RXV5;A0A8T0LNE8;KAF4317192.1;KAG2509595.1;A0A3R7H7Z8;RLN32006.1;RLN75796.1;KAG2511640.1;A0A8T1WAE2;KAG7389214.1;RLN58066.1;A0A3F2RJ19;A0A921SAJ0;RLN65444.1;KAG6622963.1;XP_009518458.1;G4YVS2;EGZ23170.1	A0A8J4RXV5;KAG6622963.1	KAG6622963.1	MULTI-MSMS	20240307_LeannVinson_GelDigests_CO_1-1	1	C0-2-1	811.4479370117188	3	811.107	2430.3	8.0843	0.0065573	-0.44048	-0.00035728	7.6439	0.0062	811.441	55.286	0.75995	55.286	55.066	55.826	0					102	25	6	0	0	0	0.0023081	2	12516	12516;12616		40.621	39.19	1	6444100			88102	2211;514	6089	6716	108555;108556	108555					0.142667
NIIIATGSEVTPLPPVPVDNEAGK	24	Unmodified	_NIIIATGSEVTPLPPVPVDNEAGK_					0	0	0	0	A0A8J4RXV5;A0A8T0LNE8;KAF4317192.1;KAG2509595.1;A0A3R7H7Z8;RLN32006.1;RLN75796.1;KAG2511640.1;A0A8T1WAE2;KAG7389214.1;RLN58066.1;A0A3F2RJ19;A0A921SAJ0;RLN65444.1;KAG6622963.1;XP_009518458.1;G4YVS2;EGZ23170.1	A0A8J4RXV5;KAG6622963.1	KAG6622963.1	MULTI-MSMS	20240307_LeannVinson_GelDigests_CO_1-1	1	C0-2-1	1216.668212890625	2	1216.16	2430.3	7.6389	0.0092901	0.15607	0.00018981	7.7949	0.0094799	1216.66	55.396	0.70126	55.396	55.154	55.856	0					81	23	5	0	0	0	0.0016293	1	12554	12554		218.99	204.11	1	4956000			88103	2211;514	6089	6716	108557	108557					0.142667
NIIIATGSEVTPLPPVPVDNEAGK	24	Unmodified	_NIIIATGSEVTPLPPVPVDNEAGK_					0	0	0	0	A0A8J4RXV5;A0A8T0LNE8;KAF4317192.1;KAG2509595.1;A0A3R7H7Z8;RLN32006.1;RLN75796.1;KAG2511640.1;A0A8T1WAE2;KAG7389214.1;RLN58066.1;A0A3F2RJ19;A0A921SAJ0;RLN65444.1;KAG6622963.1;XP_009518458.1;G4YVS2;EGZ23170.1	A0A8J4RXV5;KAG6622963.1	KAG6622963.1	MULTI-MSMS	20240307_LeannVinson_GelDigests_CO_1-2	1	C0-2-2	811.452880859375	3	811.107	2430.3	10.31	0.0083622	-2.1584	-0.0017507	8.1512	0.0066115	811.44	55.166	0.67291	55.166	54.889	55.562	0					76	22	5	0	0	0	0.00261	2	11757	11757;11859		32.904	32.584	1	6284800			88104	2211;514	6089	6716	108558;108559	108558					0.142667
NIIIATGSEVTPLPPVPVDNEAGK	24	Unmodified	_NIIIATGSEVTPLPPVPVDNEAGK_					0	0	0	0	A0A8J4RXV5;A0A8T0LNE8;KAF4317192.1;KAG2509595.1;A0A3R7H7Z8;RLN32006.1;RLN75796.1;KAG2511640.1;A0A8T1WAE2;KAG7389214.1;RLN58066.1;A0A3F2RJ19;A0A921SAJ0;RLN65444.1;KAG6622963.1;XP_009518458.1;G4YVS2;EGZ23170.1	A0A8J4RXV5;KAG6622963.1	KAG6622963.1	MULTI-MSMS	20240307_LeannVinson_GelDigests_CO_1-2	1	C0-2-2	1216.670654296875	2	1216.16	2430.3	10.263	0.012481	-2.6525	-0.0032259	7.6104	0.0092555	1216.66	55.193	0.49827	55.193	55.004	55.502	0					54	16	4	0	0	0	0.001217	1	11812	11812		233.6	218.71	1	4318400			88105	2211;514	6089	6716	108560	108560					0.142667
NIKHDGNLSLDQVIGVAR	18	Unmodified	_NIKHDGNLSLDQVIGVAR_					0	0	0	1	GMF30718.1;A0A9W6X489;KAG6622314.1;KAG6622334.1;G5A1M3;EGZ10821.1;XP_009533566.1;KAJ8524998.1	GMF30718.1	GMF30718.1	MULTI-MSMS	20230811_LVinson_P1-4-2	6	P1-4-2	488.2710876464844	4	488.02	1948.05	1.9744	0.00096355	-1.6166	-0.00078892	0.35783	0.00017463	488.019	40.941	0.29904	40.941	40.793	41.092	0					43	10	6	0	0	0	0.0090783	1	7416	7416		62.803	58.974	1	8725500			88106	888	6090	6717	108561	108561					0.11292
NIKHDGNLSLDQVIGVAR	18	Unmodified	_NIKHDGNLSLDQVIGVAR_					0	0	0	1	GMF30718.1;A0A9W6X489;KAG6622314.1;KAG6622334.1;G5A1M3;EGZ10821.1;XP_009533566.1;KAJ8524998.1	GMF30718.1	GMF30718.1	MULTI-MSMS	20230811_LVinson_P1-4-2	6	P1-4-2	650.3572998046875	3	650.357	1948.05	2.1854	0.0014213	-2.1918	-0.0014255	-0.006408	-4.1675e-06	650.356	40.927	0.35441	40.927	40.793	41.148	0					30	12	4	0	0	0	0.039315	1	7428	7428		82.601	78.57	1	6870100			88107	888	6090	6717	108562	108562					0.11292
NILEFFQEK	9	Unmodified	_NILEFFQEK_					0	0	0	0	KAG6574281.1;EGZ24025.1;G4Z124;XP_009519313.1;KAE9130493.1;KAE9130517.1;KAE9355921.1;KAE9345702.1;KAE9323547.1;KAE9249460.1;KAE9248639.1;KAE9228092.1;KAE9151965.1;KAE9049854.1;KAE9044309.1;KAE9023698.1;KAE8945516.1;KAE8899832.1;A0A6A3T6K0;A0A6A3NW81;A0A9W6Y4U8;GMF55825.1;GMF13100.1;KAH7477014.1;KAK1930960.1;A0A9W6TE26;KAH7508808.1;A0A225WTQ0;OWZ20407.1;KAG1686540.1;KAG1701534.1;H3G8J0	KAG6574281.1	KAG6574281.1	MSMS	20230811_LVinson_P12-2-1	8	P12-2-1	584.3049926757812	2	584.306	1166.6	NaN	#NUM!	NaN	#NUM!	NaN	#NUM!	#NUM!	55.666	1	55.666	55.166	56.166	0								0	0	0	0.00028238	1	11658	11658		128.93	53.172	1				88108	1187	6091	6718	108563	108563					0.0205399
NILEFFQEK	9	Unmodified	_NILEFFQEK_					0	0	0	0	KAG6574281.1;EGZ24025.1;G4Z124;XP_009519313.1;KAE9130493.1;KAE9130517.1;KAE9355921.1;KAE9345702.1;KAE9323547.1;KAE9249460.1;KAE9248639.1;KAE9228092.1;KAE9151965.1;KAE9049854.1;KAE9044309.1;KAE9023698.1;KAE8945516.1;KAE8899832.1;A0A6A3T6K0;A0A6A3NW81;A0A9W6Y4U8;GMF55825.1;GMF13100.1;KAH7477014.1;KAK1930960.1;A0A9W6TE26;KAH7508808.1;A0A225WTQ0;OWZ20407.1;KAG1686540.1;KAG1701534.1;H3G8J0	KAG6574281.1	KAG6574281.1	MULTI-SECPEP	20230516_LVinson_C0-1-R1	1	C0-1-1	584.6710815429688	2	584.306	1166.6	3.2354	0.0018905	-0.42959	-0.00025101	2.8058	0.0016395	584.306	53.62	0.85705	53.62	53.33	54.187	0					63	30	3	0	0	0	0.011844	1	14640	14640		91.085	33.363	1	2062900			88109	1187	6091	6718	108564	108564					0.0205399
NILEFFQEK	9	Unmodified	_NILEFFQEK_					0	0	0	0	KAG6574281.1;EGZ24025.1;G4Z124;XP_009519313.1;KAE9130493.1;KAE9130517.1;KAE9355921.1;KAE9345702.1;KAE9323547.1;KAE9249460.1;KAE9248639.1;KAE9228092.1;KAE9151965.1;KAE9049854.1;KAE9044309.1;KAE9023698.1;KAE8945516.1;KAE8899832.1;A0A6A3T6K0;A0A6A3NW81;A0A9W6Y4U8;GMF55825.1;GMF13100.1;KAH7477014.1;KAK1930960.1;A0A9W6TE26;KAH7508808.1;A0A225WTQ0;OWZ20407.1;KAG1686540.1;KAG1701534.1;H3G8J0	KAG6574281.1	KAG6574281.1	MULTI-SECPEP	20230516_LVinson_C0-1-R2	1	C0-1-2	584.6708374023438	2	584.306	1166.6	2.046	0.0011955	-1.4493	-0.00084681	0.5967	0.00034866	584.305	53.656	0.91146	53.656	53.166	54.078	0					74	32	3	0	0	0	0.017829	1	14421	14421		81.915	25.738	1	1575400			88110	1187	6091	6718	108565	108565					0.0205399
NILLSMQDKFSEEFVHAAYK	20	Unmodified	_NILLSMQDKFSEEFVHAAYK_					0	0	0	1	KAG6609667.1;G4YM72;XP_009515155.1;EGZ27880.1;GMF19176.1;A0A9W6WWN2;ETM40003.1;W2MWI7;V9EPN4;A0A080ZQ31;ETI40037.1;W2PVS0;ETO68742.1;ETP09906.1;W2WHC3;XP_008910130.1;ETN04736.1;ETK80125.1;ETL33537.1;ETP37937.1;W2GCZ5;W2YT05;A0A0W8DN08;W2KQE8;KUF97774.1;ETL86829.1;KAG2891021.1;KAG2999990.1;A0A8J5LXG6;A0A329SMH8;KAG4063114.1;KAG6949540.1;KAG6951119.1;A0A8T1U0E6;KAG2801791.1;KAG3187100.1;KAG3047233.1;KAG2779175.1;KAG2980201.1;KAG2965806.1;KAG2950281.1;KAG3060897.1;KAG2881153.1;KAG3154355.1;KAG3210334.1;KAG2802444.1;KAG2837967.1;RAW37781.1;KAG4227718.1;KAE8930665.1;KAE9208128.1;KAE9293910.1;KAE9208145.1;KAE9193123.1;A0A6A3EAU4;KAE9129086.1;KAE8888850.1;KAE9092982.1;KAE9092978.1;KAE9015763.1;KAE9295080.1;KAE9010824.1;A0A6G0QM64;A0A6A3JEJ6;KAE8993559.1;A0A6A3L4T6;A0A6A3LIZ1;A0A6G0NH57;A0A225WUS2;OWZ20817.1;A0A6A4F786;KAG3154236.1;KAG3235270.1;KAF1774239.1;KAG3108749.1;KAE9329160.1;GMF21373.1;KAG1703317.1;A0A9W6WXM4;KAK1948462.1;A0A2P4X2I1;POM59747.1;KAJ8526112.1;A0A6A3T4G1;KAE9293911.1;A0A6G0QN53;KAE9129087.1;KAE9293909.1;KAE9129088.1;A0A6A3T8K1;A0A6G0QMC3;H3G6H0;KAH7504546.1;KAH7481947.1	KAG6609667.1;H3G6H0	KAG6609667.1	MULTI-MSMS	20240119_LeannVinson_GelDigests_P24-1-2	9	P24-2-2	791.0691528320312	3	790.731	2369.17	7.5201	0.0059464	-2.0539	-0.0016241	5.4662	0.0043223	791.064	52.309	0.47052	52.309	52.13	52.6	0					56	16	5	0	0	0	0.01526	1	13572	13572		91.534	87.14	1	12574000			88111	1642;1098	6092	6719	108566	108566					0.0427486
NILLSMQDKFSEEFVHAAYK	20	Unmodified	_NILLSMQDKFSEEFVHAAYK_					0	0	0	1	KAG6609667.1;G4YM72;XP_009515155.1;EGZ27880.1;GMF19176.1;A0A9W6WWN2;ETM40003.1;W2MWI7;V9EPN4;A0A080ZQ31;ETI40037.1;W2PVS0;ETO68742.1;ETP09906.1;W2WHC3;XP_008910130.1;ETN04736.1;ETK80125.1;ETL33537.1;ETP37937.1;W2GCZ5;W2YT05;A0A0W8DN08;W2KQE8;KUF97774.1;ETL86829.1;KAG2891021.1;KAG2999990.1;A0A8J5LXG6;A0A329SMH8;KAG4063114.1;KAG6949540.1;KAG6951119.1;A0A8T1U0E6;KAG2801791.1;KAG3187100.1;KAG3047233.1;KAG2779175.1;KAG2980201.1;KAG2965806.1;KAG2950281.1;KAG3060897.1;KAG2881153.1;KAG3154355.1;KAG3210334.1;KAG2802444.1;KAG2837967.1;RAW37781.1;KAG4227718.1;KAE8930665.1;KAE9208128.1;KAE9293910.1;KAE9208145.1;KAE9193123.1;A0A6A3EAU4;KAE9129086.1;KAE8888850.1;KAE9092982.1;KAE9092978.1;KAE9015763.1;KAE9295080.1;KAE9010824.1;A0A6G0QM64;A0A6A3JEJ6;KAE8993559.1;A0A6A3L4T6;A0A6A3LIZ1;A0A6G0NH57;A0A225WUS2;OWZ20817.1;A0A6A4F786;KAG3154236.1;KAG3235270.1;KAF1774239.1;KAG3108749.1;KAE9329160.1;GMF21373.1;KAG1703317.1;A0A9W6WXM4;KAK1948462.1;A0A2P4X2I1;POM59747.1;KAJ8526112.1;A0A6A3T4G1;KAE9293911.1;A0A6G0QN53;KAE9129087.1;KAE9293909.1;KAE9129088.1;A0A6A3T8K1;A0A6G0QMC3;H3G6H0;KAH7504546.1;KAH7481947.1	KAG6609667.1;H3G6H0	KAG6609667.1	MULTI-MSMS	20240119_LeannVinson_GelDigests_P24-1-2	9	P24-2-2	593.553466796875	4	593.3	2369.17	7.3047	0.0043339	-2.5926	-0.0015382	4.7121	0.0027957	593.55	52.306	0.47115	52.306	52.158	52.629	0					54	16	5	0	0	0	0.0037569	1	13575	13575		62.069	60.06	1	7996700			88112	1642;1098	6092	6719	108567	108567					0.0427486
NILLSMQDKFSEEFVHAAYK	20	Unmodified	_NILLSMQDKFSEEFVHAAYK_					0	0	0	1	KAG6609667.1;G4YM72;XP_009515155.1;EGZ27880.1;GMF19176.1;A0A9W6WWN2;ETM40003.1;W2MWI7;V9EPN4;A0A080ZQ31;ETI40037.1;W2PVS0;ETO68742.1;ETP09906.1;W2WHC3;XP_008910130.1;ETN04736.1;ETK80125.1;ETL33537.1;ETP37937.1;W2GCZ5;W2YT05;A0A0W8DN08;W2KQE8;KUF97774.1;ETL86829.1;KAG2891021.1;KAG2999990.1;A0A8J5LXG6;A0A329SMH8;KAG4063114.1;KAG6949540.1;KAG6951119.1;A0A8T1U0E6;KAG2801791.1;KAG3187100.1;KAG3047233.1;KAG2779175.1;KAG2980201.1;KAG2965806.1;KAG2950281.1;KAG3060897.1;KAG2881153.1;KAG3154355.1;KAG3210334.1;KAG2802444.1;KAG2837967.1;RAW37781.1;KAG4227718.1;KAE8930665.1;KAE9208128.1;KAE9293910.1;KAE9208145.1;KAE9193123.1;A0A6A3EAU4;KAE9129086.1;KAE8888850.1;KAE9092982.1;KAE9092978.1;KAE9015763.1;KAE9295080.1;KAE9010824.1;A0A6G0QM64;A0A6A3JEJ6;KAE8993559.1;A0A6A3L4T6;A0A6A3LIZ1;A0A6G0NH57;A0A225WUS2;OWZ20817.1;A0A6A4F786;KAG3154236.1;KAG3235270.1;KAF1774239.1;KAG3108749.1;KAE9329160.1;GMF21373.1;KAG1703317.1;A0A9W6WXM4;KAK1948462.1;A0A2P4X2I1;POM59747.1;KAJ8526112.1;A0A6A3T4G1;KAE9293911.1;A0A6G0QN53;KAE9129087.1;KAE9293909.1;KAE9129088.1;A0A6A3T8K1;A0A6G0QMC3;H3G6H0;KAH7504546.1;KAH7481947.1	KAG6609667.1;H3G6H0	KAG6609667.1	MULTI-MSMS	20240119_LeannVinson_GelDigests_P6-2-1	7	P6-2-1	791.4057006835938	3	790.731	2369.17	6.4566	0.0051055	0.39387	0.00031145	6.8505	0.0054169	791.066	52.413	0.84358	52.413	51.819	52.663	0					77	29	6	0	0	0	0.019693	1	12216	12216		85.456	81.783	1	5384500			88113	1642;1098	6092	6719	108568	108568					0.0427486
NILLSMQDKFSEEFVHAAYK	20	Unmodified	_NILLSMQDKFSEEFVHAAYK_					0	0	0	1	KAG6609667.1;G4YM72;XP_009515155.1;EGZ27880.1;GMF19176.1;A0A9W6WWN2;ETM40003.1;W2MWI7;V9EPN4;A0A080ZQ31;ETI40037.1;W2PVS0;ETO68742.1;ETP09906.1;W2WHC3;XP_008910130.1;ETN04736.1;ETK80125.1;ETL33537.1;ETP37937.1;W2GCZ5;W2YT05;A0A0W8DN08;W2KQE8;KUF97774.1;ETL86829.1;KAG2891021.1;KAG2999990.1;A0A8J5LXG6;A0A329SMH8;KAG4063114.1;KAG6949540.1;KAG6951119.1;A0A8T1U0E6;KAG2801791.1;KAG3187100.1;KAG3047233.1;KAG2779175.1;KAG2980201.1;KAG2965806.1;KAG2950281.1;KAG3060897.1;KAG2881153.1;KAG3154355.1;KAG3210334.1;KAG2802444.1;KAG2837967.1;RAW37781.1;KAG4227718.1;KAE8930665.1;KAE9208128.1;KAE9293910.1;KAE9208145.1;KAE9193123.1;A0A6A3EAU4;KAE9129086.1;KAE8888850.1;KAE9092982.1;KAE9092978.1;KAE9015763.1;KAE9295080.1;KAE9010824.1;A0A6G0QM64;A0A6A3JEJ6;KAE8993559.1;A0A6A3L4T6;A0A6A3LIZ1;A0A6G0NH57;A0A225WUS2;OWZ20817.1;A0A6A4F786;KAG3154236.1;KAG3235270.1;KAF1774239.1;KAG3108749.1;KAE9329160.1;GMF21373.1;KAG1703317.1;A0A9W6WXM4;KAK1948462.1;A0A2P4X2I1;POM59747.1;KAJ8526112.1;A0A6A3T4G1;KAE9293911.1;A0A6G0QN53;KAE9129087.1;KAE9293909.1;KAE9129088.1;A0A6A3T8K1;A0A6G0QMC3;H3G6H0;KAH7504546.1;KAH7481947.1	KAG6609667.1;H3G6H0	KAG6609667.1	MULTI-MSMS	20240119_LeannVinson_GelDigests_P6-2-2	7	P6-2-2	791.0704956054688	3	790.731	2369.17	6.3316	0.0050066	0.77552	0.00061323	7.1071	0.0056198	791.067	52.353	0.98341	52.353	51.756	52.739	0					67	34	3	0	0	0	0.023952	1	12457	12457		58.848	49.603	1	4452400			88114	1642;1098	6092	6719	108569	108569					0.0427486
NILLSMQDKFSEEFVHAAYK	20	Unmodified	_NILLSMQDKFSEEFVHAAYK_					0	0	0	1	KAG6609667.1;G4YM72;XP_009515155.1;EGZ27880.1;GMF19176.1;A0A9W6WWN2;ETM40003.1;W2MWI7;V9EPN4;A0A080ZQ31;ETI40037.1;W2PVS0;ETO68742.1;ETP09906.1;W2WHC3;XP_008910130.1;ETN04736.1;ETK80125.1;ETL33537.1;ETP37937.1;W2GCZ5;W2YT05;A0A0W8DN08;W2KQE8;KUF97774.1;ETL86829.1;KAG2891021.1;KAG2999990.1;A0A8J5LXG6;A0A329SMH8;KAG4063114.1;KAG6949540.1;KAG6951119.1;A0A8T1U0E6;KAG2801791.1;KAG3187100.1;KAG3047233.1;KAG2779175.1;KAG2980201.1;KAG2965806.1;KAG2950281.1;KAG3060897.1;KAG2881153.1;KAG3154355.1;KAG3210334.1;KAG2802444.1;KAG2837967.1;RAW37781.1;KAG4227718.1;KAE8930665.1;KAE9208128.1;KAE9293910.1;KAE9208145.1;KAE9193123.1;A0A6A3EAU4;KAE9129086.1;KAE8888850.1;KAE9092982.1;KAE9092978.1;KAE9015763.1;KAE9295080.1;KAE9010824.1;A0A6G0QM64;A0A6A3JEJ6;KAE8993559.1;A0A6A3L4T6;A0A6A3LIZ1;A0A6G0NH57;A0A225WUS2;OWZ20817.1;A0A6A4F786;KAG3154236.1;KAG3235270.1;KAF1774239.1;KAG3108749.1;KAE9329160.1;GMF21373.1;KAG1703317.1;A0A9W6WXM4;KAK1948462.1;A0A2P4X2I1;POM59747.1;KAJ8526112.1;A0A6A3T4G1;KAE9293911.1;A0A6G0QN53;KAE9129087.1;KAE9293909.1;KAE9129088.1;A0A6A3T8K1;A0A6G0QMC3;H3G6H0;KAH7504546.1;KAH7481947.1	KAG6609667.1;H3G6H0	KAG6609667.1	MULTI-MSMS	20230516_LVinson_C0-3-R2	1	C0-3-2	593.5523681640625	4	593.3	2369.17	0.48124	0.00028552	0.81498	0.00048353	1.2962	0.00076904	593.552	52.069	0.68776	52.069	51.754	52.441	0					75	24	4	0	0	0	0.0052184	1	14483	14483		41.32	39.197	1	2928200			88115	1642;1098	6092	6719	108570	108570					0.0427486
NILLSMQDKFSEEFVHAAYK	20	Unmodified	_NILLSMQDKFSEEFVHAAYK_					0	0	0	1	KAG6609667.1;G4YM72;XP_009515155.1;EGZ27880.1;GMF19176.1;A0A9W6WWN2;ETM40003.1;W2MWI7;V9EPN4;A0A080ZQ31;ETI40037.1;W2PVS0;ETO68742.1;ETP09906.1;W2WHC3;XP_008910130.1;ETN04736.1;ETK80125.1;ETL33537.1;ETP37937.1;W2GCZ5;W2YT05;A0A0W8DN08;W2KQE8;KUF97774.1;ETL86829.1;KAG2891021.1;KAG2999990.1;A0A8J5LXG6;A0A329SMH8;KAG4063114.1;KAG6949540.1;KAG6951119.1;A0A8T1U0E6;KAG2801791.1;KAG3187100.1;KAG3047233.1;KAG2779175.1;KAG2980201.1;KAG2965806.1;KAG2950281.1;KAG3060897.1;KAG2881153.1;KAG3154355.1;KAG3210334.1;KAG2802444.1;KAG2837967.1;RAW37781.1;KAG4227718.1;KAE8930665.1;KAE9208128.1;KAE9293910.1;KAE9208145.1;KAE9193123.1;A0A6A3EAU4;KAE9129086.1;KAE8888850.1;KAE9092982.1;KAE9092978.1;KAE9015763.1;KAE9295080.1;KAE9010824.1;A0A6G0QM64;A0A6A3JEJ6;KAE8993559.1;A0A6A3L4T6;A0A6A3LIZ1;A0A6G0NH57;A0A225WUS2;OWZ20817.1;A0A6A4F786;KAG3154236.1;KAG3235270.1;KAF1774239.1;KAG3108749.1;KAE9329160.1;GMF21373.1;KAG1703317.1;A0A9W6WXM4;KAK1948462.1;A0A2P4X2I1;POM59747.1;KAJ8526112.1;A0A6A3T4G1;KAE9293911.1;A0A6G0QN53;KAE9129087.1;KAE9293909.1;KAE9129088.1;A0A6A3T8K1;A0A6G0QMC3;H3G6H0;KAH7504546.1;KAH7481947.1	KAG6609667.1;H3G6H0	KAG6609667.1	MULTI-MSMS	20240119_LeannVinson_GelDigests_C1-6-2	2	C1-6-2	593.5530395507812	4	593.3	2369.17	7.1324	0.0042317	-1.4831	-0.00087991	5.6493	0.0033518	593.801	54.758	0.50156	54.758	54.628	55.13	0					48	17	4	0	0	0	0.0080021	1	13097	13097		45.028	42.319	1	1902100			88116	1642;1098	6092	6719	108571	108571					0.0427486
NILLSMQDKFSEEFVHAAYK	20	Unmodified	_NILLSMQDKFSEEFVHAAYK_					0	0	0	1	KAG6609667.1;G4YM72;XP_009515155.1;EGZ27880.1;GMF19176.1;A0A9W6WWN2;ETM40003.1;W2MWI7;V9EPN4;A0A080ZQ31;ETI40037.1;W2PVS0;ETO68742.1;ETP09906.1;W2WHC3;XP_008910130.1;ETN04736.1;ETK80125.1;ETL33537.1;ETP37937.1;W2GCZ5;W2YT05;A0A0W8DN08;W2KQE8;KUF97774.1;ETL86829.1;KAG2891021.1;KAG2999990.1;A0A8J5LXG6;A0A329SMH8;KAG4063114.1;KAG6949540.1;KAG6951119.1;A0A8T1U0E6;KAG2801791.1;KAG3187100.1;KAG3047233.1;KAG2779175.1;KAG2980201.1;KAG2965806.1;KAG2950281.1;KAG3060897.1;KAG2881153.1;KAG3154355.1;KAG3210334.1;KAG2802444.1;KAG2837967.1;RAW37781.1;KAG4227718.1;KAE8930665.1;KAE9208128.1;KAE9293910.1;KAE9208145.1;KAE9193123.1;A0A6A3EAU4;KAE9129086.1;KAE8888850.1;KAE9092982.1;KAE9092978.1;KAE9015763.1;KAE9295080.1;KAE9010824.1;A0A6G0QM64;A0A6A3JEJ6;KAE8993559.1;A0A6A3L4T6;A0A6A3LIZ1;A0A6G0NH57;A0A225WUS2;OWZ20817.1;A0A6A4F786;KAG3154236.1;KAG3235270.1;KAF1774239.1;KAG3108749.1;KAE9329160.1;GMF21373.1;KAG1703317.1;A0A9W6WXM4;KAK1948462.1;A0A2P4X2I1;POM59747.1;KAJ8526112.1;A0A6A3T4G1;KAE9293911.1;A0A6G0QN53;KAE9129087.1;KAE9293909.1;KAE9129088.1;A0A6A3T8K1;A0A6G0QMC3;H3G6H0;KAH7504546.1;KAH7481947.1	KAG6609667.1;H3G6H0	KAG6609667.1	MULTI-MSMS	20240119_LeannVinson_GelDigests_C24-2-1	5	C24-2-1	593.555419921875	4	593.3	2369.17	5.1974	0.0030836	0.7254	0.00043038	5.9228	0.003514	593.301	54.294	0.49894	54.294	54.105	54.604	0					42	17	4	0	0	0	0.0080021	1	13962	13962		40.5	39.527	1	2761900			88117	1642;1098	6092	6719	108572	108572					0.0427486
NILLSMQDKFSEEFVHAAYK	20	Unmodified	_NILLSMQDKFSEEFVHAAYK_					0	0	0	1	KAG6609667.1;G4YM72;XP_009515155.1;EGZ27880.1;GMF19176.1;A0A9W6WWN2;ETM40003.1;W2MWI7;V9EPN4;A0A080ZQ31;ETI40037.1;W2PVS0;ETO68742.1;ETP09906.1;W2WHC3;XP_008910130.1;ETN04736.1;ETK80125.1;ETL33537.1;ETP37937.1;W2GCZ5;W2YT05;A0A0W8DN08;W2KQE8;KUF97774.1;ETL86829.1;KAG2891021.1;KAG2999990.1;A0A8J5LXG6;A0A329SMH8;KAG4063114.1;KAG6949540.1;KAG6951119.1;A0A8T1U0E6;KAG2801791.1;KAG3187100.1;KAG3047233.1;KAG2779175.1;KAG2980201.1;KAG2965806.1;KAG2950281.1;KAG3060897.1;KAG2881153.1;KAG3154355.1;KAG3210334.1;KAG2802444.1;KAG2837967.1;RAW37781.1;KAG4227718.1;KAE8930665.1;KAE9208128.1;KAE9293910.1;KAE9208145.1;KAE9193123.1;A0A6A3EAU4;KAE9129086.1;KAE8888850.1;KAE9092982.1;KAE9092978.1;KAE9015763.1;KAE9295080.1;KAE9010824.1;A0A6G0QM64;A0A6A3JEJ6;KAE8993559.1;A0A6A3L4T6;A0A6A3LIZ1;A0A6G0NH57;A0A225WUS2;OWZ20817.1;A0A6A4F786;KAG3154236.1;KAG3235270.1;KAF1774239.1;KAG3108749.1;KAE9329160.1;GMF21373.1;KAG1703317.1;A0A9W6WXM4;KAK1948462.1;A0A2P4X2I1;POM59747.1;KAJ8526112.1;A0A6A3T4G1;KAE9293911.1;A0A6G0QN53;KAE9129087.1;KAE9293909.1;KAE9129088.1;A0A6A3T8K1;A0A6G0QMC3;H3G6H0;KAH7504546.1;KAH7481947.1	KAG6609667.1;H3G6H0	KAG6609667.1	MULTI-MSMS	20240119_LeannVinson_GelDigests_C6-1-2	3	C6-1-2	593.3035278320312	4	593.3	2369.17	4.4784	0.002657	1.1246	0.0006672	5.6029	0.0033242	593.552	54.649	0.47067	54.649	54.496	54.967	0					54	16	5	0	0	0	0.0053879	1	13870	13870		40.5	39.464	1	2857800			88118	1642;1098	6092	6719	108573	108573					0.0427486
NILLSMQDKFSEEFVHAAYK	20	Unmodified	_NILLSMQDKFSEEFVHAAYK_					0	0	0	1	KAG6609667.1;G4YM72;XP_009515155.1;EGZ27880.1;GMF19176.1;A0A9W6WWN2;ETM40003.1;W2MWI7;V9EPN4;A0A080ZQ31;ETI40037.1;W2PVS0;ETO68742.1;ETP09906.1;W2WHC3;XP_008910130.1;ETN04736.1;ETK80125.1;ETL33537.1;ETP37937.1;W2GCZ5;W2YT05;A0A0W8DN08;W2KQE8;KUF97774.1;ETL86829.1;KAG2891021.1;KAG2999990.1;A0A8J5LXG6;A0A329SMH8;KAG4063114.1;KAG6949540.1;KAG6951119.1;A0A8T1U0E6;KAG2801791.1;KAG3187100.1;KAG3047233.1;KAG2779175.1;KAG2980201.1;KAG2965806.1;KAG2950281.1;KAG3060897.1;KAG2881153.1;KAG3154355.1;KAG3210334.1;KAG2802444.1;KAG2837967.1;RAW37781.1;KAG4227718.1;KAE8930665.1;KAE9208128.1;KAE9293910.1;KAE9208145.1;KAE9193123.1;A0A6A3EAU4;KAE9129086.1;KAE8888850.1;KAE9092982.1;KAE9092978.1;KAE9015763.1;KAE9295080.1;KAE9010824.1;A0A6G0QM64;A0A6A3JEJ6;KAE8993559.1;A0A6A3L4T6;A0A6A3LIZ1;A0A6G0NH57;A0A225WUS2;OWZ20817.1;A0A6A4F786;KAG3154236.1;KAG3235270.1;KAF1774239.1;KAG3108749.1;KAE9329160.1;GMF21373.1;KAG1703317.1;A0A9W6WXM4;KAK1948462.1;A0A2P4X2I1;POM59747.1;KAJ8526112.1;A0A6A3T4G1;KAE9293911.1;A0A6G0QN53;KAE9129087.1;KAE9293909.1;KAE9129088.1;A0A6A3T8K1;A0A6G0QMC3;H3G6H0;KAH7504546.1;KAH7481947.1	KAG6609667.1;H3G6H0	KAG6609667.1	MULTI-MSMS	20240119_LeannVinson_GelDigests_C6-4-1	3	C6-4-1	593.554931640625	4	593.3	2369.17	4.5861	0.0027209	0.9244	0.00054845	5.5105	0.0032694	593.552	54.615	0.6379	54.615	54.325	54.963	0					63	22	5	0	0	0	0.0033106	1	13937	13937		63.06	57.849	1	3066600			88119	1642;1098	6092	6719	108574	108574					0.0427486
NILLSMQDKFSEEFVHAAYK	20	Unmodified	_NILLSMQDKFSEEFVHAAYK_					0	0	0	1	KAG6609667.1;G4YM72;XP_009515155.1;EGZ27880.1;GMF19176.1;A0A9W6WWN2;ETM40003.1;W2MWI7;V9EPN4;A0A080ZQ31;ETI40037.1;W2PVS0;ETO68742.1;ETP09906.1;W2WHC3;XP_008910130.1;ETN04736.1;ETK80125.1;ETL33537.1;ETP37937.1;W2GCZ5;W2YT05;A0A0W8DN08;W2KQE8;KUF97774.1;ETL86829.1;KAG2891021.1;KAG2999990.1;A0A8J5LXG6;A0A329SMH8;KAG4063114.1;KAG6949540.1;KAG6951119.1;A0A8T1U0E6;KAG2801791.1;KAG3187100.1;KAG3047233.1;KAG2779175.1;KAG2980201.1;KAG2965806.1;KAG2950281.1;KAG3060897.1;KAG2881153.1;KAG3154355.1;KAG3210334.1;KAG2802444.1;KAG2837967.1;RAW37781.1;KAG4227718.1;KAE8930665.1;KAE9208128.1;KAE9293910.1;KAE9208145.1;KAE9193123.1;A0A6A3EAU4;KAE9129086.1;KAE8888850.1;KAE9092982.1;KAE9092978.1;KAE9015763.1;KAE9295080.1;KAE9010824.1;A0A6G0QM64;A0A6A3JEJ6;KAE8993559.1;A0A6A3L4T6;A0A6A3LIZ1;A0A6G0NH57;A0A225WUS2;OWZ20817.1;A0A6A4F786;KAG3154236.1;KAG3235270.1;KAF1774239.1;KAG3108749.1;KAE9329160.1;GMF21373.1;KAG1703317.1;A0A9W6WXM4;KAK1948462.1;A0A2P4X2I1;POM59747.1;KAJ8526112.1;A0A6A3T4G1;KAE9293911.1;A0A6G0QN53;KAE9129087.1;KAE9293909.1;KAE9129088.1;A0A6A3T8K1;A0A6G0QMC3;H3G6H0;KAH7504546.1;KAH7481947.1	KAG6609667.1;H3G6H0	KAG6609667.1	MULTI-MSMS	20240119_LeannVinson_GelDigests_C6-4-1	3	C6-4-1	791.0709228515625	3	790.731	2369.17	5.478	0.0043316	1.0228	0.00080876	6.5008	0.0051404	791.067	54.639	0.47148	54.639	54.325	54.796	0					37	16	3	0	0	0	0.01803	1	13954	13954		88.106	84.26	1	2144900			88120	1642;1098	6092	6719	108575	108575					0.0427486
NILLSMQDKFSEEFVHAAYK	20	Unmodified	_NILLSMQDKFSEEFVHAAYK_					0	0	0	1	KAG6609667.1;G4YM72;XP_009515155.1;EGZ27880.1;GMF19176.1;A0A9W6WWN2;ETM40003.1;W2MWI7;V9EPN4;A0A080ZQ31;ETI40037.1;W2PVS0;ETO68742.1;ETP09906.1;W2WHC3;XP_008910130.1;ETN04736.1;ETK80125.1;ETL33537.1;ETP37937.1;W2GCZ5;W2YT05;A0A0W8DN08;W2KQE8;KUF97774.1;ETL86829.1;KAG2891021.1;KAG2999990.1;A0A8J5LXG6;A0A329SMH8;KAG4063114.1;KAG6949540.1;KAG6951119.1;A0A8T1U0E6;KAG2801791.1;KAG3187100.1;KAG3047233.1;KAG2779175.1;KAG2980201.1;KAG2965806.1;KAG2950281.1;KAG3060897.1;KAG2881153.1;KAG3154355.1;KAG3210334.1;KAG2802444.1;KAG2837967.1;RAW37781.1;KAG4227718.1;KAE8930665.1;KAE9208128.1;KAE9293910.1;KAE9208145.1;KAE9193123.1;A0A6A3EAU4;KAE9129086.1;KAE8888850.1;KAE9092982.1;KAE9092978.1;KAE9015763.1;KAE9295080.1;KAE9010824.1;A0A6G0QM64;A0A6A3JEJ6;KAE8993559.1;A0A6A3L4T6;A0A6A3LIZ1;A0A6G0NH57;A0A225WUS2;OWZ20817.1;A0A6A4F786;KAG3154236.1;KAG3235270.1;KAF1774239.1;KAG3108749.1;KAE9329160.1;GMF21373.1;KAG1703317.1;A0A9W6WXM4;KAK1948462.1;A0A2P4X2I1;POM59747.1;KAJ8526112.1;A0A6A3T4G1;KAE9293911.1;A0A6G0QN53;KAE9129087.1;KAE9293909.1;KAE9129088.1;A0A6A3T8K1;A0A6G0QMC3;H3G6H0;KAH7504546.1;KAH7481947.1	KAG6609667.1;H3G6H0	KAG6609667.1	MULTI-MSMS	20240119_LeannVinson_GelDigests_C6-6-2	3	C6-6-2	593.55615234375	4	593.3	2369.17	6.9728	0.004137	0.010498	6.2283e-06	6.9833	0.0041432	593.551	54.55	0.44605	54.55	54.388	54.834	0					45	15	4	0	0	0	0.0084811	1	12867	12867		39.331	38.227	1	1208000			88121	1642;1098	6092	6719	108576	108576					0.0427486
NILLSMQDKFSEEFVHAAYK	20	Oxidation (M)	_NILLSM(Oxidation (M))QDKFSEEFVHAAYK_	NILLSM(1)QDKFSEEFVHAAYK		NILLSM(41)QDKFSEEFVHAAYK		0	1	0	1	KAG6609667.1;G4YM72;XP_009515155.1;EGZ27880.1;GMF19176.1;A0A9W6WWN2;ETM40003.1;W2MWI7;V9EPN4;A0A080ZQ31;ETI40037.1;W2PVS0;ETO68742.1;ETP09906.1;W2WHC3;XP_008910130.1;ETN04736.1;ETK80125.1;ETL33537.1;ETP37937.1;W2GCZ5;W2YT05;A0A0W8DN08;W2KQE8;KUF97774.1;ETL86829.1;KAG2891021.1;KAG2999990.1;A0A8J5LXG6;A0A329SMH8;KAG4063114.1;KAG6949540.1;KAG6951119.1;A0A8T1U0E6;KAG2801791.1;KAG3187100.1;KAG3047233.1;KAG2779175.1;KAG2980201.1;KAG2965806.1;KAG2950281.1;KAG3060897.1;KAG2881153.1;KAG3154355.1;KAG3210334.1;KAG2802444.1;KAG2837967.1;RAW37781.1;KAG4227718.1;KAE8930665.1;KAE9208128.1;KAE9293910.1;KAE9208145.1;KAE9193123.1;A0A6A3EAU4;KAE9129086.1;KAE8888850.1;KAE9092982.1;KAE9092978.1;KAE9015763.1;KAE9295080.1;KAE9010824.1;A0A6G0QM64;A0A6A3JEJ6;KAE8993559.1;A0A6A3L4T6;A0A6A3LIZ1;A0A6G0NH57;A0A225WUS2;OWZ20817.1;A0A6A4F786;KAG3154236.1;KAG3235270.1;KAF1774239.1;KAG3108749.1;KAE9329160.1;GMF21373.1;KAG1703317.1;A0A9W6WXM4;KAK1948462.1;A0A2P4X2I1;POM59747.1;KAJ8526112.1;A0A6A3T4G1;KAE9293911.1;A0A6G0QN53;KAE9129087.1;KAE9293909.1;KAE9129088.1;A0A6A3T8K1;A0A6G0QMC3;H3G6H0;KAH7504546.1;KAH7481947.1	KAG6609667.1;H3G6H0	KAG6609667.1	MULTI-MSMS	20240119_LeannVinson_GelDigests_C1-5-1	2	C1-5-1	796.4022216796875	3	796.063	2385.17	6.4429	0.005129	-0.66649	-0.00053057	5.7764	0.0045984	796.397	47.356	0.83906	47.356	46.898	47.737	0					91	29	5	0	0	0	0.0081338	1	10032	10032		41.32	39.99	1	6609200			88122	1642;1098	6092	6720	108577	108577	546				0.0303056
NILLSMQDKFSEEFVHAAYK	20	Oxidation (M)	_NILLSM(Oxidation (M))QDKFSEEFVHAAYK_	NILLSM(1)QDKFSEEFVHAAYK		NILLSM(51)QDKFSEEFVHAAYK		0	1	0	1	KAG6609667.1;G4YM72;XP_009515155.1;EGZ27880.1;GMF19176.1;A0A9W6WWN2;ETM40003.1;W2MWI7;V9EPN4;A0A080ZQ31;ETI40037.1;W2PVS0;ETO68742.1;ETP09906.1;W2WHC3;XP_008910130.1;ETN04736.1;ETK80125.1;ETL33537.1;ETP37937.1;W2GCZ5;W2YT05;A0A0W8DN08;W2KQE8;KUF97774.1;ETL86829.1;KAG2891021.1;KAG2999990.1;A0A8J5LXG6;A0A329SMH8;KAG4063114.1;KAG6949540.1;KAG6951119.1;A0A8T1U0E6;KAG2801791.1;KAG3187100.1;KAG3047233.1;KAG2779175.1;KAG2980201.1;KAG2965806.1;KAG2950281.1;KAG3060897.1;KAG2881153.1;KAG3154355.1;KAG3210334.1;KAG2802444.1;KAG2837967.1;RAW37781.1;KAG4227718.1;KAE8930665.1;KAE9208128.1;KAE9293910.1;KAE9208145.1;KAE9193123.1;A0A6A3EAU4;KAE9129086.1;KAE8888850.1;KAE9092982.1;KAE9092978.1;KAE9015763.1;KAE9295080.1;KAE9010824.1;A0A6G0QM64;A0A6A3JEJ6;KAE8993559.1;A0A6A3L4T6;A0A6A3LIZ1;A0A6G0NH57;A0A225WUS2;OWZ20817.1;A0A6A4F786;KAG3154236.1;KAG3235270.1;KAF1774239.1;KAG3108749.1;KAE9329160.1;GMF21373.1;KAG1703317.1;A0A9W6WXM4;KAK1948462.1;A0A2P4X2I1;POM59747.1;KAJ8526112.1;A0A6A3T4G1;KAE9293911.1;A0A6G0QN53;KAE9129087.1;KAE9293909.1;KAE9129088.1;A0A6A3T8K1;A0A6G0QMC3;H3G6H0;KAH7504546.1;KAH7481947.1	KAG6609667.1;H3G6H0	KAG6609667.1	MULTI-MSMS	20240119_LeannVinson_GelDigests_C6-1-2	3	C6-1-2	796.4022216796875	3	796.063	2385.17	5.7872	0.004607	-0.46144	-0.00036734	5.3258	0.0042397	796.397	47.016	0.78154	47.016	46.428	47.21	0					66	27	4	0	0	0	0.0033044	1	10855	10855		51.089	40.829	1	4433500			88123	1642;1098	6092	6720	108578	108578	546				0.0303056
NILLSMQDKFSEEFVHAAYK	20	Oxidation (M)	_NILLSM(Oxidation (M))QDKFSEEFVHAAYK_	NILLSM(1)QDKFSEEFVHAAYK		NILLSM(88)QDKFSEEFVHAAYK		0	1	0	1	KAG6609667.1;G4YM72;XP_009515155.1;EGZ27880.1;GMF19176.1;A0A9W6WWN2;ETM40003.1;W2MWI7;V9EPN4;A0A080ZQ31;ETI40037.1;W2PVS0;ETO68742.1;ETP09906.1;W2WHC3;XP_008910130.1;ETN04736.1;ETK80125.1;ETL33537.1;ETP37937.1;W2GCZ5;W2YT05;A0A0W8DN08;W2KQE8;KUF97774.1;ETL86829.1;KAG2891021.1;KAG2999990.1;A0A8J5LXG6;A0A329SMH8;KAG4063114.1;KAG6949540.1;KAG6951119.1;A0A8T1U0E6;KAG2801791.1;KAG3187100.1;KAG3047233.1;KAG2779175.1;KAG2980201.1;KAG2965806.1;KAG2950281.1;KAG3060897.1;KAG2881153.1;KAG3154355.1;KAG3210334.1;KAG2802444.1;KAG2837967.1;RAW37781.1;KAG4227718.1;KAE8930665.1;KAE9208128.1;KAE9293910.1;KAE9208145.1;KAE9193123.1;A0A6A3EAU4;KAE9129086.1;KAE8888850.1;KAE9092982.1;KAE9092978.1;KAE9015763.1;KAE9295080.1;KAE9010824.1;A0A6G0QM64;A0A6A3JEJ6;KAE8993559.1;A0A6A3L4T6;A0A6A3LIZ1;A0A6G0NH57;A0A225WUS2;OWZ20817.1;A0A6A4F786;KAG3154236.1;KAG3235270.1;KAF1774239.1;KAG3108749.1;KAE9329160.1;GMF21373.1;KAG1703317.1;A0A9W6WXM4;KAK1948462.1;A0A2P4X2I1;POM59747.1;KAJ8526112.1;A0A6A3T4G1;KAE9293911.1;A0A6G0QN53;KAE9129087.1;KAE9293909.1;KAE9129088.1;A0A6A3T8K1;A0A6G0QMC3;H3G6H0;KAH7504546.1;KAH7481947.1	KAG6609667.1;H3G6H0	KAG6609667.1	MULTI-MSMS	20240119_LeannVinson_GelDigests_C6-4-1	3	C6-4-1	796.4022827148438	3	796.063	2385.17	5.7615	0.0045865	0.028269	2.2504e-05	5.7898	0.004609	796.397	46.96	0.83824	46.96	46.494	47.333	0					98	29	4	0	0	0	0.000884	1	10930	10930		88.106	73.567	1	6030900			88124	1642;1098	6092	6720	108579	108579	546				0.0303056
NILNGTVFREPIVISNVPR	19	Unmodified	_NILNGTVFREPIVISNVPR_					0	0	0	1	KAG6586624.1;KAK1932398.1;EGZ25870.1;G4Z0M1;XP_009521158.1;V9E9J6;ETL82657.1;ETM35896.1;KAG1689881.1;ETP33687.1;KAG1696161.1;W2G1D8;ETI35760.1;W2YFW5;A0A9W6XLJ7;GMF41977.1;W2W4R8;ETP05555.1;ETK75981.1;ETL29429.1;KAE9361659.1;KAE8895377.1;A0A6A3TNH5;KAE9255019.1;KAE9257298.1;KAE9330094.1;KAE9140725.1;KAE9236871.1;KAE8949922.1;KAE9030692.1;KAE9155278.1;KAE9138560.1;ETO64449.1;KUG02231.1;XP_008896491.1;A0A0W8E0M7;W2R0C6;ETN18887.1;A0A080ZCT8;KAE9353277.1;KAE9017343.1;A0A6A3LNG5;KAE9048678.1;H3G9I7;A0A9W6YHH3;GMF65119.1;KAH7492341.1;A0A225WH49;KAH7509882.1;OWZ16935.1;KAG7387090.1;KAG3080911.1;KAG6963019.1;XP_002905022.1;KAG3186414.1;RAW32706.1;KAG3219124.1;A0A8T1W4K1;KAG4056935.1;KAG4237908.1;KAG6957417.1;KAI9998896.1;KAG3014262.1;KAG2855955.1;KAG2942558.1;KAF1774456.1;KAF4042967.1;KAF4127426.1;KAG2761270.1;KAG2821184.1;KAG2822584.1;A0A833WJB0;KAG2902676.1;KAG2917011.1;A0A8J5MF95;KAG2980459.1;KAG3064354.1;KAG3009601.1;A0A329S9V5;EEY53404.1;KAG3167513.1;POM70394.1;A0A2P4XXV4;D0N755;KAG3246790.1;KAG3153672.1;KAG3109785.1;RLN71547.1;RLN54143.1;RLN15069.1;A0A3R7J3Y0;KAG7398695.1;A0A8T1WYN0;RLN77259.1;KAG2519341.1;KAG2515946.1;KAF4316660.1;A0A8J4S0M3;A0A3R7JRK4;RLN67433.1;RLN56839.1;A0A3F2RHS7	KAG6586624.1;RLN15069.1	KAG6586624.1	MULTI-MSMS	20230811_LVinson_P12-1-2	8	P12-1-2	713.7426147460938	3	713.408	2137.2	3.2167	0.0022948	-3.2505	-0.0023189	-0.03384	-2.4141e-05	713.739	52.954	0.38685	52.954	52.775	53.161	0					47	13	5	0	0	0	0.017887	1	13243	13243		126.55	110.58	1	10088000			88125	1382;493	6093	6721	108580	108580					0.17766
NILNGTVFREPIVISNVPR	19	Unmodified	_NILNGTVFREPIVISNVPR_					0	0	0	1	KAG6586624.1;KAK1932398.1;EGZ25870.1;G4Z0M1;XP_009521158.1;V9E9J6;ETL82657.1;ETM35896.1;KAG1689881.1;ETP33687.1;KAG1696161.1;W2G1D8;ETI35760.1;W2YFW5;A0A9W6XLJ7;GMF41977.1;W2W4R8;ETP05555.1;ETK75981.1;ETL29429.1;KAE9361659.1;KAE8895377.1;A0A6A3TNH5;KAE9255019.1;KAE9257298.1;KAE9330094.1;KAE9140725.1;KAE9236871.1;KAE8949922.1;KAE9030692.1;KAE9155278.1;KAE9138560.1;ETO64449.1;KUG02231.1;XP_008896491.1;A0A0W8E0M7;W2R0C6;ETN18887.1;A0A080ZCT8;KAE9353277.1;KAE9017343.1;A0A6A3LNG5;KAE9048678.1;H3G9I7;A0A9W6YHH3;GMF65119.1;KAH7492341.1;A0A225WH49;KAH7509882.1;OWZ16935.1;KAG7387090.1;KAG3080911.1;KAG6963019.1;XP_002905022.1;KAG3186414.1;RAW32706.1;KAG3219124.1;A0A8T1W4K1;KAG4056935.1;KAG4237908.1;KAG6957417.1;KAI9998896.1;KAG3014262.1;KAG2855955.1;KAG2942558.1;KAF1774456.1;KAF4042967.1;KAF4127426.1;KAG2761270.1;KAG2821184.1;KAG2822584.1;A0A833WJB0;KAG2902676.1;KAG2917011.1;A0A8J5MF95;KAG2980459.1;KAG3064354.1;KAG3009601.1;A0A329S9V5;EEY53404.1;KAG3167513.1;POM70394.1;A0A2P4XXV4;D0N755;KAG3246790.1;KAG3153672.1;KAG3109785.1;RLN71547.1;RLN54143.1;RLN15069.1;A0A3R7J3Y0;KAG7398695.1;A0A8T1WYN0;RLN77259.1;KAG2519341.1;KAG2515946.1;KAF4316660.1;A0A8J4S0M3;A0A3R7JRK4;RLN67433.1;RLN56839.1;A0A3F2RHS7	KAG6586624.1;RLN15069.1	KAG6586624.1	MULTI-MSMS	20230811_LVinson_P6-4-1	7	P6-4-1	713.7410278320312	3	713.408	2137.2	3.0935	0.0022069	-3.0987	-0.0022106	-0.0051632	-3.6835e-06	713.738	53.259	0.46947	53.259	53.067	53.537	0					51	20	5	0	0	0	0.031295	1	12308	12308		84.164	71.891	1	33080000			88126	1382;493	6093	6721	108581	108581					0.17766
NILNGTVFREPIVISNVPR	19	Unmodified	_NILNGTVFREPIVISNVPR_					0	0	0	1	KAG6586624.1;KAK1932398.1;EGZ25870.1;G4Z0M1;XP_009521158.1;V9E9J6;ETL82657.1;ETM35896.1;KAG1689881.1;ETP33687.1;KAG1696161.1;W2G1D8;ETI35760.1;W2YFW5;A0A9W6XLJ7;GMF41977.1;W2W4R8;ETP05555.1;ETK75981.1;ETL29429.1;KAE9361659.1;KAE8895377.1;A0A6A3TNH5;KAE9255019.1;KAE9257298.1;KAE9330094.1;KAE9140725.1;KAE9236871.1;KAE8949922.1;KAE9030692.1;KAE9155278.1;KAE9138560.1;ETO64449.1;KUG02231.1;XP_008896491.1;A0A0W8E0M7;W2R0C6;ETN18887.1;A0A080ZCT8;KAE9353277.1;KAE9017343.1;A0A6A3LNG5;KAE9048678.1;H3G9I7;A0A9W6YHH3;GMF65119.1;KAH7492341.1;A0A225WH49;KAH7509882.1;OWZ16935.1;KAG7387090.1;KAG3080911.1;KAG6963019.1;XP_002905022.1;KAG3186414.1;RAW32706.1;KAG3219124.1;A0A8T1W4K1;KAG4056935.1;KAG4237908.1;KAG6957417.1;KAI9998896.1;KAG3014262.1;KAG2855955.1;KAG2942558.1;KAF1774456.1;KAF4042967.1;KAF4127426.1;KAG2761270.1;KAG2821184.1;KAG2822584.1;A0A833WJB0;KAG2902676.1;KAG2917011.1;A0A8J5MF95;KAG2980459.1;KAG3064354.1;KAG3009601.1;A0A329S9V5;EEY53404.1;KAG3167513.1;POM70394.1;A0A2P4XXV4;D0N755;KAG3246790.1;KAG3153672.1;KAG3109785.1;RLN71547.1;RLN54143.1;RLN15069.1;A0A3R7J3Y0;KAG7398695.1;A0A8T1WYN0;RLN77259.1;KAG2519341.1;KAG2515946.1;KAF4316660.1;A0A8J4S0M3;A0A3R7JRK4;RLN67433.1;RLN56839.1;A0A3F2RHS7	KAG6586624.1;RLN15069.1	KAG6586624.1	MULTI-MSMS	20240119_LeannVinson_GelDigests_P24-1-1	9	P24-2-1	713.7453002929688	3	713.408	2137.2	7.2595	0.005179	-3.6919	-0.0026338	3.5676	0.0025451	713.739	51.087	0.35661	51.087	50.992	51.348	0					36	12	4	0	0	0	0.03225	1	12899	12899		82.082	73.516	1	8128800			88127	1382;493	6093	6721	108582	108582					0.17766
NILNGTVFREPIVISNVPR	19	Unmodified	_NILNGTVFREPIVISNVPR_					0	0	0	1	KAG6586624.1;KAK1932398.1;EGZ25870.1;G4Z0M1;XP_009521158.1;V9E9J6;ETL82657.1;ETM35896.1;KAG1689881.1;ETP33687.1;KAG1696161.1;W2G1D8;ETI35760.1;W2YFW5;A0A9W6XLJ7;GMF41977.1;W2W4R8;ETP05555.1;ETK75981.1;ETL29429.1;KAE9361659.1;KAE8895377.1;A0A6A3TNH5;KAE9255019.1;KAE9257298.1;KAE9330094.1;KAE9140725.1;KAE9236871.1;KAE8949922.1;KAE9030692.1;KAE9155278.1;KAE9138560.1;ETO64449.1;KUG02231.1;XP_008896491.1;A0A0W8E0M7;W2R0C6;ETN18887.1;A0A080ZCT8;KAE9353277.1;KAE9017343.1;A0A6A3LNG5;KAE9048678.1;H3G9I7;A0A9W6YHH3;GMF65119.1;KAH7492341.1;A0A225WH49;KAH7509882.1;OWZ16935.1;KAG7387090.1;KAG3080911.1;KAG6963019.1;XP_002905022.1;KAG3186414.1;RAW32706.1;KAG3219124.1;A0A8T1W4K1;KAG4056935.1;KAG4237908.1;KAG6957417.1;KAI9998896.1;KAG3014262.1;KAG2855955.1;KAG2942558.1;KAF1774456.1;KAF4042967.1;KAF4127426.1;KAG2761270.1;KAG2821184.1;KAG2822584.1;A0A833WJB0;KAG2902676.1;KAG2917011.1;A0A8J5MF95;KAG2980459.1;KAG3064354.1;KAG3009601.1;A0A329S9V5;EEY53404.1;KAG3167513.1;POM70394.1;A0A2P4XXV4;D0N755;KAG3246790.1;KAG3153672.1;KAG3109785.1;RLN71547.1;RLN54143.1;RLN15069.1;A0A3R7J3Y0;KAG7398695.1;A0A8T1WYN0;RLN77259.1;KAG2519341.1;KAG2515946.1;KAF4316660.1;A0A8J4S0M3;A0A3R7JRK4;RLN67433.1;RLN56839.1;A0A3F2RHS7	KAG6586624.1;RLN15069.1	KAG6586624.1	MULTI-MSMS	20240119_LeannVinson_GelDigests_P24-1-2	9	P24-2-2	713.7452392578125	3	713.408	2137.2	7.0714	0.0050448	-3.4319	-0.0024484	3.6395	0.0025964	713.74	51.129	0.35922	51.129	50.992	51.351	0					40	12	4	0	0	0	0.032832	1	13115	13115		80.81	67.842	1	4373300			88128	1382;493	6093	6721	108583	108583					0.17766
NILNGTVFREPIVISNVPR	19	Unmodified	_NILNGTVFREPIVISNVPR_					0	0	0	1	KAG6586624.1;KAK1932398.1;EGZ25870.1;G4Z0M1;XP_009521158.1;V9E9J6;ETL82657.1;ETM35896.1;KAG1689881.1;ETP33687.1;KAG1696161.1;W2G1D8;ETI35760.1;W2YFW5;A0A9W6XLJ7;GMF41977.1;W2W4R8;ETP05555.1;ETK75981.1;ETL29429.1;KAE9361659.1;KAE8895377.1;A0A6A3TNH5;KAE9255019.1;KAE9257298.1;KAE9330094.1;KAE9140725.1;KAE9236871.1;KAE8949922.1;KAE9030692.1;KAE9155278.1;KAE9138560.1;ETO64449.1;KUG02231.1;XP_008896491.1;A0A0W8E0M7;W2R0C6;ETN18887.1;A0A080ZCT8;KAE9353277.1;KAE9017343.1;A0A6A3LNG5;KAE9048678.1;H3G9I7;A0A9W6YHH3;GMF65119.1;KAH7492341.1;A0A225WH49;KAH7509882.1;OWZ16935.1;KAG7387090.1;KAG3080911.1;KAG6963019.1;XP_002905022.1;KAG3186414.1;RAW32706.1;KAG3219124.1;A0A8T1W4K1;KAG4056935.1;KAG4237908.1;KAG6957417.1;KAI9998896.1;KAG3014262.1;KAG2855955.1;KAG2942558.1;KAF1774456.1;KAF4042967.1;KAF4127426.1;KAG2761270.1;KAG2821184.1;KAG2822584.1;A0A833WJB0;KAG2902676.1;KAG2917011.1;A0A8J5MF95;KAG2980459.1;KAG3064354.1;KAG3009601.1;A0A329S9V5;EEY53404.1;KAG3167513.1;POM70394.1;A0A2P4XXV4;D0N755;KAG3246790.1;KAG3153672.1;KAG3109785.1;RLN71547.1;RLN54143.1;RLN15069.1;A0A3R7J3Y0;KAG7398695.1;A0A8T1WYN0;RLN77259.1;KAG2519341.1;KAG2515946.1;KAF4316660.1;A0A8J4S0M3;A0A3R7JRK4;RLN67433.1;RLN56839.1;A0A3F2RHS7	KAG6586624.1;RLN15069.1	KAG6586624.1	MULTI-MSMS	20240119_LeannVinson_GelDigests_P6-2-1	7	P6-2-1	713.7449340820312	3	713.408	2137.2	2.1413	0.0015276	0.15742	0.0001123	2.2987	0.0016399	713.742	51.216	0.42802	51.216	51.047	51.475	0					51	15	5	0	0	0	0.032832	1	11722	11722		80.81	70.466	1	32229000			88129	1382;493	6093	6721	108584	108584					0.17766
NILNGTVFREPIVISNVPR	19	Unmodified	_NILNGTVFREPIVISNVPR_					0	0	0	1	KAG6586624.1;KAK1932398.1;EGZ25870.1;G4Z0M1;XP_009521158.1;V9E9J6;ETL82657.1;ETM35896.1;KAG1689881.1;ETP33687.1;KAG1696161.1;W2G1D8;ETI35760.1;W2YFW5;A0A9W6XLJ7;GMF41977.1;W2W4R8;ETP05555.1;ETK75981.1;ETL29429.1;KAE9361659.1;KAE8895377.1;A0A6A3TNH5;KAE9255019.1;KAE9257298.1;KAE9330094.1;KAE9140725.1;KAE9236871.1;KAE8949922.1;KAE9030692.1;KAE9155278.1;KAE9138560.1;ETO64449.1;KUG02231.1;XP_008896491.1;A0A0W8E0M7;W2R0C6;ETN18887.1;A0A080ZCT8;KAE9353277.1;KAE9017343.1;A0A6A3LNG5;KAE9048678.1;H3G9I7;A0A9W6YHH3;GMF65119.1;KAH7492341.1;A0A225WH49;KAH7509882.1;OWZ16935.1;KAG7387090.1;KAG3080911.1;KAG6963019.1;XP_002905022.1;KAG3186414.1;RAW32706.1;KAG3219124.1;A0A8T1W4K1;KAG4056935.1;KAG4237908.1;KAG6957417.1;KAI9998896.1;KAG3014262.1;KAG2855955.1;KAG2942558.1;KAF1774456.1;KAF4042967.1;KAF4127426.1;KAG2761270.1;KAG2821184.1;KAG2822584.1;A0A833WJB0;KAG2902676.1;KAG2917011.1;A0A8J5MF95;KAG2980459.1;KAG3064354.1;KAG3009601.1;A0A329S9V5;EEY53404.1;KAG3167513.1;POM70394.1;A0A2P4XXV4;D0N755;KAG3246790.1;KAG3153672.1;KAG3109785.1;RLN71547.1;RLN54143.1;RLN15069.1;A0A3R7J3Y0;KAG7398695.1;A0A8T1WYN0;RLN77259.1;KAG2519341.1;KAG2515946.1;KAF4316660.1;A0A8J4S0M3;A0A3R7JRK4;RLN67433.1;RLN56839.1;A0A3F2RHS7	KAG6586624.1;RLN15069.1	KAG6586624.1	MULTI-MSMS	20240119_LeannVinson_GelDigests_C1-5-1	2	C1-5-1	713.74658203125	3	713.408	2137.2	6.4193	0.0045796	-0.59193	-0.00042229	5.8274	0.0041573	713.742	53.836	0.5009	53.836	53.672	54.173	0					54	17	4	0	0	0	0.027481	1	12585	12585		109.79	99.175	1	3284500			88130	1382;493	6093	6721	108585	108585					0.17766
NILNGTVFREPIVISNVPR	19	Unmodified	_NILNGTVFREPIVISNVPR_					0	0	0	1	KAG6586624.1;KAK1932398.1;EGZ25870.1;G4Z0M1;XP_009521158.1;V9E9J6;ETL82657.1;ETM35896.1;KAG1689881.1;ETP33687.1;KAG1696161.1;W2G1D8;ETI35760.1;W2YFW5;A0A9W6XLJ7;GMF41977.1;W2W4R8;ETP05555.1;ETK75981.1;ETL29429.1;KAE9361659.1;KAE8895377.1;A0A6A3TNH5;KAE9255019.1;KAE9257298.1;KAE9330094.1;KAE9140725.1;KAE9236871.1;KAE8949922.1;KAE9030692.1;KAE9155278.1;KAE9138560.1;ETO64449.1;KUG02231.1;XP_008896491.1;A0A0W8E0M7;W2R0C6;ETN18887.1;A0A080ZCT8;KAE9353277.1;KAE9017343.1;A0A6A3LNG5;KAE9048678.1;H3G9I7;A0A9W6YHH3;GMF65119.1;KAH7492341.1;A0A225WH49;KAH7509882.1;OWZ16935.1;KAG7387090.1;KAG3080911.1;KAG6963019.1;XP_002905022.1;KAG3186414.1;RAW32706.1;KAG3219124.1;A0A8T1W4K1;KAG4056935.1;KAG4237908.1;KAG6957417.1;KAI9998896.1;KAG3014262.1;KAG2855955.1;KAG2942558.1;KAF1774456.1;KAF4042967.1;KAF4127426.1;KAG2761270.1;KAG2821184.1;KAG2822584.1;A0A833WJB0;KAG2902676.1;KAG2917011.1;A0A8J5MF95;KAG2980459.1;KAG3064354.1;KAG3009601.1;A0A329S9V5;EEY53404.1;KAG3167513.1;POM70394.1;A0A2P4XXV4;D0N755;KAG3246790.1;KAG3153672.1;KAG3109785.1;RLN71547.1;RLN54143.1;RLN15069.1;A0A3R7J3Y0;KAG7398695.1;A0A8T1WYN0;RLN77259.1;KAG2519341.1;KAG2515946.1;KAF4316660.1;A0A8J4S0M3;A0A3R7JRK4;RLN67433.1;RLN56839.1;A0A3F2RHS7	KAG6586624.1;RLN15069.1	KAG6586624.1	MULTI-MSMS	20240119_LeannVinson_GelDigests_C1-5-2	2	C1-5-2	713.411865234375	3	713.408	2137.2	6.8444	0.0048828	-0.72594	-0.00051789	6.1184	0.0043649	713.741	53.764	0.6963	53.764	53.584	54.28	0					76	24	5	0	0	0	0.028325	1	11838	11838		97.037	87.073	1	6562600			88131	1382;493	6093	6721	108586	108586					0.17766
NILTPNNAVIASAVMK	16	Oxidation (M)	_NILTPNNAVIASAVM(Oxidation (M))K_	NILTPNNAVIASAVM(1)K		NILTPNNAVIASAVM(71)K		0	1	0	0	KAG6610230.1;A0A9W6XB66;GMF35286.1;KAE9325319.1;KAE9005420.1;A0A6A3KD43;KAE9321592.1;KAE8927117.1;KAE8911018.1;KAE8987958.1;A0A6G0R822;A0A6A4C856;KAE9083444.1;A0A6A3KCS8;KAE9183926.1;KAE9106182.1;KAE9195285.1;KAE9286394.1;KAE9003437.1;KAG3038572.1;KAG2951896.1;KAG6974237.1;KAE9085149.1;KAG2996374.1;A0A6G0KDV7;KAG4247964.1;KAG3172505.1;KAG4062529.1;KAG3100999.1;KAG3034002.1;KAG3119673.1;KAG3187866.1;KAG3206995.1;KAG3226001.1;KAG3253231.1;KAG2940094.1;KAG6977170.1;KAG2926909.1;KAG3097063.1;KAG2772609.1;A0A329T3E4;A0A8J5JE41;A0A8T1LEJ1;A0A8T1V0Y5;KAG2842017.1;KAG2865828.1;KAG2843784.1;RAW42666.1;KAF1795326.1;KAE9198197.1;EGZ28403.1;G4YG60;XP_009515678.1;KAF4135705.1;KAF4043871.1;A0A833TNQ6;EEY66017.1;D0MXW9;A0A8S9U3N9;KAI9995387.1;KAI9995866.1;XP_002906616.1;KAF4150522.1;GMF12618.1;A0A9W6TIH0;KAH7504979.1;KAH7479288.1;H3GVK0;KAJ8544628.1;A0A8J4W5B3;RLN21542.1;RLN82809.1;A0A922AP72;KAF4318995.1;RLN66034.1;A0A421F550;RLN65640.1;KAG2529205.1;A0A8T0M638;KAG2527021.1;A0A3F2RX90	KAG6610230.1	KAG6610230.1	MULTI-MSMS	20240119_LeannVinson_GelDigests_C1-3-1	2	C1-3-1	836.961669921875	2	836.459	1670.9	3.3607	0.0028111	-0.3938	-0.00032939	2.9669	0.0024817	836.458	47.439	0.34121	47.439	47.277	47.619	0					29	12	3	0	0	0	0.0040087	1	10015	10015		71.235	45.238	1	6005800			88132	1678	6094	6722	108587	108587	871				0.093926
NIPADLLVPGDVLR	14	Unmodified	_NIPADLLVPGDVLR_					0	0	0	0	KAK1929931.1;KAG1691337.1;KAG1691339.1;ABF85690.1;A0A0W8D475;KUF88929.1;A0A080Z6G3;KUF77778.1;ABF85691.1;KUF91188.1;ETO62224.1;ETP31471.1;KUF91186.1;Q0Q5F2;W2Y8Y5;W2PLE5;ETN00840.1;XP_008913891.1;ETP31474.1;W2YB93;ETP03323.1;W2W020;W2K7E2;V9E3D3;ETL80479.1;ETI33466.1;KAG6602998.1;KAG6603021.1;A0A6A3IFR0;A0A6A3S5R0;KAE9228440.1;KAE9228386.1;KAE9208926.1;KAE9143573.1;KAE9109283.1;KAE8980813.1;KAE9109392.1;KAE8936833.1;KAE9339472.1;KAE8979345.1;KAE9307912.1;EGZ27293.1;A0A6A3XVG8;G4YEL6;G4YFP8;KAE8884273.1;KAE8887563.1;EGZ27403.1;XP_009514568.1;XP_009514678.1;KAE9290138.1;A0A6A3HQ47;KAE8969878.1;A0A0W8CZA0;KUF88930.1	KAK1929931.1;KAG6602998.1	KAG6602998.1	MULTI-MSMS	20230811_LVinson_P1-4-2	6	P1-4-2	746.4315185546875	2	746.43	1490.85	2.9965	0.0022367	-1.8841	-0.0014064	1.1124	0.0008303	746.429	59.851	1.1004	59.851	59.369	60.469	0					142	45	5	0	0	0	0.022534	2	16248	16119;16248		49.269	38.37	1	79535000			88133	1568;1142	6095	6723	108588;108589	108589					0.119889
NIPADLLVPGDVLR	14	Unmodified	_NIPADLLVPGDVLR_					0	0	0	0	KAK1929931.1;KAG1691337.1;KAG1691339.1;ABF85690.1;A0A0W8D475;KUF88929.1;A0A080Z6G3;KUF77778.1;ABF85691.1;KUF91188.1;ETO62224.1;ETP31471.1;KUF91186.1;Q0Q5F2;W2Y8Y5;W2PLE5;ETN00840.1;XP_008913891.1;ETP31474.1;W2YB93;ETP03323.1;W2W020;W2K7E2;V9E3D3;ETL80479.1;ETI33466.1;KAG6602998.1;KAG6603021.1;A0A6A3IFR0;A0A6A3S5R0;KAE9228440.1;KAE9228386.1;KAE9208926.1;KAE9143573.1;KAE9109283.1;KAE8980813.1;KAE9109392.1;KAE8936833.1;KAE9339472.1;KAE8979345.1;KAE9307912.1;EGZ27293.1;A0A6A3XVG8;G4YEL6;G4YFP8;KAE8884273.1;KAE8887563.1;EGZ27403.1;XP_009514568.1;XP_009514678.1;KAE9290138.1;A0A6A3HQ47;KAE8969878.1;A0A0W8CZA0;KUF88930.1	KAK1929931.1;KAG6602998.1	KAG6602998.1	MULTI-MSMS	20230811_LVinson_P12-1-2	8	P12-1-2	746.4321899414062	2	746.43	1490.85	4.6122	0.0034427	-2.5103	-0.0018738	2.1019	0.0015689	746.428	59.564	0.77783	59.564	59.311	60.089	0					70	27	4	0	0	0	0.0052548	2	15980	15873;15980		75.986	61.581	1	2168400			88134	1568;1142	6095	6723	108590;108591	108591					0.119889
NIPADLLVPGDVLR	14	Unmodified	_NIPADLLVPGDVLR_					0	0	0	0	KAK1929931.1;KAG1691337.1;KAG1691339.1;ABF85690.1;A0A0W8D475;KUF88929.1;A0A080Z6G3;KUF77778.1;ABF85691.1;KUF91188.1;ETO62224.1;ETP31471.1;KUF91186.1;Q0Q5F2;W2Y8Y5;W2PLE5;ETN00840.1;XP_008913891.1;ETP31474.1;W2YB93;ETP03323.1;W2W020;W2K7E2;V9E3D3;ETL80479.1;ETI33466.1;KAG6602998.1;KAG6603021.1;A0A6A3IFR0;A0A6A3S5R0;KAE9228440.1;KAE9228386.1;KAE9208926.1;KAE9143573.1;KAE9109283.1;KAE8980813.1;KAE9109392.1;KAE8936833.1;KAE9339472.1;KAE8979345.1;KAE9307912.1;EGZ27293.1;A0A6A3XVG8;G4YEL6;G4YFP8;KAE8884273.1;KAE8887563.1;EGZ27403.1;XP_009514568.1;XP_009514678.1;KAE9290138.1;A0A6A3HQ47;KAE8969878.1;A0A0W8CZA0;KUF88930.1	KAK1929931.1;KAG6602998.1	KAG6602998.1	MULTI-MSMS	20230811_LVinson_P24-3-1	9	P24-3-1	746.4319458007812	2	746.43	1490.85	2.3233	0.0017341	-2.2905	-0.0017097	0.032723	2.4425e-05	746.429	59.389	0.13834	59.389	59.276	59.415	0					17	6	3	0	0	0	0.010065	1	8705	8705		61.989	41.408	1	745470			88135	1568;1142	6095	6723	108592	108592					0.119889
NIPADLLVPGDVLR	14	Unmodified	_NIPADLLVPGDVLR_					0	0	0	0	KAK1929931.1;KAG1691337.1;KAG1691339.1;ABF85690.1;A0A0W8D475;KUF88929.1;A0A080Z6G3;KUF77778.1;ABF85691.1;KUF91188.1;ETO62224.1;ETP31471.1;KUF91186.1;Q0Q5F2;W2Y8Y5;W2PLE5;ETN00840.1;XP_008913891.1;ETP31474.1;W2YB93;ETP03323.1;W2W020;W2K7E2;V9E3D3;ETL80479.1;ETI33466.1;KAG6602998.1;KAG6603021.1;A0A6A3IFR0;A0A6A3S5R0;KAE9228440.1;KAE9228386.1;KAE9208926.1;KAE9143573.1;KAE9109283.1;KAE8980813.1;KAE9109392.1;KAE8936833.1;KAE9339472.1;KAE8979345.1;KAE9307912.1;EGZ27293.1;A0A6A3XVG8;G4YEL6;G4YFP8;KAE8884273.1;KAE8887563.1;EGZ27403.1;XP_009514568.1;XP_009514678.1;KAE9290138.1;A0A6A3HQ47;KAE8969878.1;A0A0W8CZA0;KUF88930.1	KAK1929931.1;KAG6602998.1	KAG6602998.1	MULTI-MSMS	20240119_LeannVinson_GelDigests_P1-3-2	6	P1-3-2	746.43359375	2	746.43	1490.85	6.2823	0.0046893	-1.4204	-0.0010602	4.862	0.0036291	746.429	58.059	1.4573	58.059	57.601	59.058	0					187	57	5	0	0	0	0.0090664	2	15372	15251;15372		63.555	44.194	1	92452000			88136	1568;1142	6095	6723	108593;108594	108594					0.119889
NIPADLLVPGDVLR	14	Unmodified	_NIPADLLVPGDVLR_					0	0	0	0	KAK1929931.1;KAG1691337.1;KAG1691339.1;ABF85690.1;A0A0W8D475;KUF88929.1;A0A080Z6G3;KUF77778.1;ABF85691.1;KUF91188.1;ETO62224.1;ETP31471.1;KUF91186.1;Q0Q5F2;W2Y8Y5;W2PLE5;ETN00840.1;XP_008913891.1;ETP31474.1;W2YB93;ETP03323.1;W2W020;W2K7E2;V9E3D3;ETL80479.1;ETI33466.1;KAG6602998.1;KAG6603021.1;A0A6A3IFR0;A0A6A3S5R0;KAE9228440.1;KAE9228386.1;KAE9208926.1;KAE9143573.1;KAE9109283.1;KAE8980813.1;KAE9109392.1;KAE8936833.1;KAE9339472.1;KAE8979345.1;KAE9307912.1;EGZ27293.1;A0A6A3XVG8;G4YEL6;G4YFP8;KAE8884273.1;KAE8887563.1;EGZ27403.1;XP_009514568.1;XP_009514678.1;KAE9290138.1;A0A6A3HQ47;KAE8969878.1;A0A0W8CZA0;KUF88930.1	KAK1929931.1;KAG6602998.1	KAG6602998.1	MULTI-MSMS	20240119_LeannVinson_GelDigests_P24-1-1	9	P24-2-1	746.43603515625	2	746.43	1490.85	7.4828	0.0055854	-0.57935	-0.00043245	6.9035	0.005153	746.43	57.902	0.9779	57.902	57.557	58.535	0					106	34	4	0	0	0	0.0041753	1	15522	15522		83.455	64.093	1	4016300			88137	1568;1142	6095	6723	108595	108595					0.119889
NIPADLLVPGDVLR	14	Unmodified	_NIPADLLVPGDVLR_					0	0	0	0	KAK1929931.1;KAG1691337.1;KAG1691339.1;ABF85690.1;A0A0W8D475;KUF88929.1;A0A080Z6G3;KUF77778.1;ABF85691.1;KUF91188.1;ETO62224.1;ETP31471.1;KUF91186.1;Q0Q5F2;W2Y8Y5;W2PLE5;ETN00840.1;XP_008913891.1;ETP31474.1;W2YB93;ETP03323.1;W2W020;W2K7E2;V9E3D3;ETL80479.1;ETI33466.1;KAG6602998.1;KAG6603021.1;A0A6A3IFR0;A0A6A3S5R0;KAE9228440.1;KAE9228386.1;KAE9208926.1;KAE9143573.1;KAE9109283.1;KAE8980813.1;KAE9109392.1;KAE8936833.1;KAE9339472.1;KAE8979345.1;KAE9307912.1;EGZ27293.1;A0A6A3XVG8;G4YEL6;G4YFP8;KAE8884273.1;KAE8887563.1;EGZ27403.1;XP_009514568.1;XP_009514678.1;KAE9290138.1;A0A6A3HQ47;KAE8969878.1;A0A0W8CZA0;KUF88930.1	KAK1929931.1;KAG6602998.1	KAG6602998.1	MULTI-MSMS	20240119_LeannVinson_GelDigests_P24-1-2	9	P24-2-2	746.4349365234375	2	746.43	1490.85	7.6799	0.0057325	-1.2451	-0.00092938	6.4348	0.0048031	746.43	57.893	0.97422	57.893	57.545	58.52	0					103	34	4	0	0	0	0.0063936	1	15848	15848		72.272	51.691	1	3160300			88138	1568;1142	6095	6723	108596	108596					0.119889
NIPADLLVPGDVLR	14	Unmodified	_NIPADLLVPGDVLR_					0	0	0	0	KAK1929931.1;KAG1691337.1;KAG1691339.1;ABF85690.1;A0A0W8D475;KUF88929.1;A0A080Z6G3;KUF77778.1;ABF85691.1;KUF91188.1;ETO62224.1;ETP31471.1;KUF91186.1;Q0Q5F2;W2Y8Y5;W2PLE5;ETN00840.1;XP_008913891.1;ETP31474.1;W2YB93;ETP03323.1;W2W020;W2K7E2;V9E3D3;ETL80479.1;ETI33466.1;KAG6602998.1;KAG6603021.1;A0A6A3IFR0;A0A6A3S5R0;KAE9228440.1;KAE9228386.1;KAE9208926.1;KAE9143573.1;KAE9109283.1;KAE8980813.1;KAE9109392.1;KAE8936833.1;KAE9339472.1;KAE8979345.1;KAE9307912.1;EGZ27293.1;A0A6A3XVG8;G4YEL6;G4YFP8;KAE8884273.1;KAE8887563.1;EGZ27403.1;XP_009514568.1;XP_009514678.1;KAE9290138.1;A0A6A3HQ47;KAE8969878.1;A0A0W8CZA0;KUF88930.1	KAK1929931.1;KAG6602998.1	KAG6602998.1	MULTI-MSMS	20240119_LeannVinson_GelDigests_P6-1-1	7	P6-1-1	746.4358520507812	2	746.43	1490.85	7.1185	0.0053135	-0.13625	-0.0001017	6.9823	0.0052118	746.43	58.116	1.7619	58.116	57.531	59.293	0					210	70	5	0	0	0	0.010065	3	16596	16475;16596;16720		61.989	52.445	1	134430000			88139	1568;1142	6095	6723	108597;108598;108599	108598					0.119889
NIPADLLVPGDVLR	14	Unmodified	_NIPADLLVPGDVLR_					0	0	0	0	KAK1929931.1;KAG1691337.1;KAG1691339.1;ABF85690.1;A0A0W8D475;KUF88929.1;A0A080Z6G3;KUF77778.1;ABF85691.1;KUF91188.1;ETO62224.1;ETP31471.1;KUF91186.1;Q0Q5F2;W2Y8Y5;W2PLE5;ETN00840.1;XP_008913891.1;ETP31474.1;W2YB93;ETP03323.1;W2W020;W2K7E2;V9E3D3;ETL80479.1;ETI33466.1;KAG6602998.1;KAG6603021.1;A0A6A3IFR0;A0A6A3S5R0;KAE9228440.1;KAE9228386.1;KAE9208926.1;KAE9143573.1;KAE9109283.1;KAE8980813.1;KAE9109392.1;KAE8936833.1;KAE9339472.1;KAE8979345.1;KAE9307912.1;EGZ27293.1;A0A6A3XVG8;G4YEL6;G4YFP8;KAE8884273.1;KAE8887563.1;EGZ27403.1;XP_009514568.1;XP_009514678.1;KAE9290138.1;A0A6A3HQ47;KAE8969878.1;A0A0W8CZA0;KUF88930.1	KAK1929931.1;KAG6602998.1	KAG6602998.1	MULTI-MSMS	20240119_LeannVinson_GelDigests_P6-1-1	7	P6-1-1	498.29248046875	3	497.956	1490.85	7.2113	0.0035909	-1.1345	-0.00056492	6.0768	0.003026	497.955	58.068	0.79357	58.068	57.756	58.549	0					84	31	4	0	0	0	0.0082801	1	16494	16494		55.633	49.327	1	8916600			88140	1568;1142	6095	6723	108600	108600					0.119889
NIPADLLVPGDVLR	14	Unmodified	_NIPADLLVPGDVLR_					0	0	0	0	KAK1929931.1;KAG1691337.1;KAG1691339.1;ABF85690.1;A0A0W8D475;KUF88929.1;A0A080Z6G3;KUF77778.1;ABF85691.1;KUF91188.1;ETO62224.1;ETP31471.1;KUF91186.1;Q0Q5F2;W2Y8Y5;W2PLE5;ETN00840.1;XP_008913891.1;ETP31474.1;W2YB93;ETP03323.1;W2W020;W2K7E2;V9E3D3;ETL80479.1;ETI33466.1;KAG6602998.1;KAG6603021.1;A0A6A3IFR0;A0A6A3S5R0;KAE9228440.1;KAE9228386.1;KAE9208926.1;KAE9143573.1;KAE9109283.1;KAE8980813.1;KAE9109392.1;KAE8936833.1;KAE9339472.1;KAE8979345.1;KAE9307912.1;EGZ27293.1;A0A6A3XVG8;G4YEL6;G4YFP8;KAE8884273.1;KAE8887563.1;EGZ27403.1;XP_009514568.1;XP_009514678.1;KAE9290138.1;A0A6A3HQ47;KAE8969878.1;A0A0W8CZA0;KUF88930.1	KAK1929931.1;KAG6602998.1	KAG6602998.1	MULTI-MSMS	20240119_LeannVinson_GelDigests_P6-2-1	7	P6-2-1	746.43505859375	2	746.43	1490.85	6.1685	0.0046044	0.8997	0.00067156	7.0682	0.0052759	746.431	57.935	1.0367	57.935	57.535	58.571	0					110	36	4	0	0	0	0.0052548	2	14309	14309;14413		75.986	63.114	1	4669100			88141	1568;1142	6095	6723	108601;108602	108601					0.119889
NIPADLLVPGDVLR	14	Unmodified	_NIPADLLVPGDVLR_					0	0	0	0	KAK1929931.1;KAG1691337.1;KAG1691339.1;ABF85690.1;A0A0W8D475;KUF88929.1;A0A080Z6G3;KUF77778.1;ABF85691.1;KUF91188.1;ETO62224.1;ETP31471.1;KUF91186.1;Q0Q5F2;W2Y8Y5;W2PLE5;ETN00840.1;XP_008913891.1;ETP31474.1;W2YB93;ETP03323.1;W2W020;W2K7E2;V9E3D3;ETL80479.1;ETI33466.1;KAG6602998.1;KAG6603021.1;A0A6A3IFR0;A0A6A3S5R0;KAE9228440.1;KAE9228386.1;KAE9208926.1;KAE9143573.1;KAE9109283.1;KAE8980813.1;KAE9109392.1;KAE8936833.1;KAE9339472.1;KAE8979345.1;KAE9307912.1;EGZ27293.1;A0A6A3XVG8;G4YEL6;G4YFP8;KAE8884273.1;KAE8887563.1;EGZ27403.1;XP_009514568.1;XP_009514678.1;KAE9290138.1;A0A6A3HQ47;KAE8969878.1;A0A0W8CZA0;KUF88930.1	KAK1929931.1;KAG6602998.1	KAG6602998.1	MULTI-MSMS	20240119_LeannVinson_GelDigests_P6-2-2	7	P6-2-2	746.4364624023438	2	746.43	1490.85	6.5352	0.0048781	0.32227	0.00024055	6.8575	0.0051186	746.431	57.917	1.0096	57.917	57.509	58.518	0					110	35	4	0	0	0	0.0029592	2	14595	14595;14698		97.138	79.695	1	4450100			88142	1568;1142	6095	6723	108603;108604	108603					0.119889
NIPADLLVPGDVLR	14	Unmodified	_NIPADLLVPGDVLR_					0	0	0	0	KAK1929931.1;KAG1691337.1;KAG1691339.1;ABF85690.1;A0A0W8D475;KUF88929.1;A0A080Z6G3;KUF77778.1;ABF85691.1;KUF91188.1;ETO62224.1;ETP31471.1;KUF91186.1;Q0Q5F2;W2Y8Y5;W2PLE5;ETN00840.1;XP_008913891.1;ETP31474.1;W2YB93;ETP03323.1;W2W020;W2K7E2;V9E3D3;ETL80479.1;ETI33466.1;KAG6602998.1;KAG6603021.1;A0A6A3IFR0;A0A6A3S5R0;KAE9228440.1;KAE9228386.1;KAE9208926.1;KAE9143573.1;KAE9109283.1;KAE8980813.1;KAE9109392.1;KAE8936833.1;KAE9339472.1;KAE8979345.1;KAE9307912.1;EGZ27293.1;A0A6A3XVG8;G4YEL6;G4YFP8;KAE8884273.1;KAE8887563.1;EGZ27403.1;XP_009514568.1;XP_009514678.1;KAE9290138.1;A0A6A3HQ47;KAE8969878.1;A0A0W8CZA0;KUF88930.1	KAK1929931.1;KAG6602998.1	KAG6602998.1	MULTI-MSMS	20230516_LVinson_C0-1-R2	1	C0-1-2	746.4325561523438	2	746.43	1490.85	1.8747	0.0013994	1.1387	0.00085	3.0135	0.0022493	746.431	58.23	0.96827	58.23	57.698	58.667	0					88	34	4	0	0	0	0.0041753	2	16143	16037;16143		83.455	69.237	1	2958600			88143	1568;1142	6095	6723	108605;108606	108606					0.119889
NIPADLLVPGDVLR	14	Unmodified	_NIPADLLVPGDVLR_					0	0	0	0	KAK1929931.1;KAG1691337.1;KAG1691339.1;ABF85690.1;A0A0W8D475;KUF88929.1;A0A080Z6G3;KUF77778.1;ABF85691.1;KUF91188.1;ETO62224.1;ETP31471.1;KUF91186.1;Q0Q5F2;W2Y8Y5;W2PLE5;ETN00840.1;XP_008913891.1;ETP31474.1;W2YB93;ETP03323.1;W2W020;W2K7E2;V9E3D3;ETL80479.1;ETI33466.1;KAG6602998.1;KAG6603021.1;A0A6A3IFR0;A0A6A3S5R0;KAE9228440.1;KAE9228386.1;KAE9208926.1;KAE9143573.1;KAE9109283.1;KAE8980813.1;KAE9109392.1;KAE8936833.1;KAE9339472.1;KAE8979345.1;KAE9307912.1;EGZ27293.1;A0A6A3XVG8;G4YEL6;G4YFP8;KAE8884273.1;KAE8887563.1;EGZ27403.1;XP_009514568.1;XP_009514678.1;KAE9290138.1;A0A6A3HQ47;KAE8969878.1;A0A0W8CZA0;KUF88930.1	KAK1929931.1;KAG6602998.1	KAG6602998.1	MULTI-MSMS	20230811_LVinson_C12-1-1	4	C12-1-1	746.9337768554688	2	746.43	1490.85	0.96252	0.00071845	-0.63256	-0.00047216	0.32996	0.00024629	746.43	59.769	0.80777	59.769	59.499	60.307	0					76	28	4	0	0	0	0.0025815	1	18951	18951		111.53	89.939	1	3974400			88144	1568;1142	6095	6723	108607	108607					0.119889
NIPADLLVPGDVLR	14	Unmodified	_NIPADLLVPGDVLR_					0	0	0	0	KAK1929931.1;KAG1691337.1;KAG1691339.1;ABF85690.1;A0A0W8D475;KUF88929.1;A0A080Z6G3;KUF77778.1;ABF85691.1;KUF91188.1;ETO62224.1;ETP31471.1;KUF91186.1;Q0Q5F2;W2Y8Y5;W2PLE5;ETN00840.1;XP_008913891.1;ETP31474.1;W2YB93;ETP03323.1;W2W020;W2K7E2;V9E3D3;ETL80479.1;ETI33466.1;KAG6602998.1;KAG6603021.1;A0A6A3IFR0;A0A6A3S5R0;KAE9228440.1;KAE9228386.1;KAE9208926.1;KAE9143573.1;KAE9109283.1;KAE8980813.1;KAE9109392.1;KAE8936833.1;KAE9339472.1;KAE8979345.1;KAE9307912.1;EGZ27293.1;A0A6A3XVG8;G4YEL6;G4YFP8;KAE8884273.1;KAE8887563.1;EGZ27403.1;XP_009514568.1;XP_009514678.1;KAE9290138.1;A0A6A3HQ47;KAE8969878.1;A0A0W8CZA0;KUF88930.1	KAK1929931.1;KAG6602998.1	KAG6602998.1	MULTI-MSMS	20230811_LVinson_C12-1-2	4	C12-1-2	746.4326782226562	2	746.43	1490.85	0.62667	0.00046777	1.4068	0.0010501	2.0334	0.0015178	746.432	59.781	0.67228	59.781	59.556	60.228	0					63	23	4	0	0	0	0.0041753	1	14905	14905		83.455	67.916	1	3170900			88145	1568;1142	6095	6723	108608	108608					0.119889
NIPADLLVPGDVLR	14	Unmodified	_NIPADLLVPGDVLR_					0	0	0	0	KAK1929931.1;KAG1691337.1;KAG1691339.1;ABF85690.1;A0A0W8D475;KUF88929.1;A0A080Z6G3;KUF77778.1;ABF85691.1;KUF91188.1;ETO62224.1;ETP31471.1;KUF91186.1;Q0Q5F2;W2Y8Y5;W2PLE5;ETN00840.1;XP_008913891.1;ETP31474.1;W2YB93;ETP03323.1;W2W020;W2K7E2;V9E3D3;ETL80479.1;ETI33466.1;KAG6602998.1;KAG6603021.1;A0A6A3IFR0;A0A6A3S5R0;KAE9228440.1;KAE9228386.1;KAE9208926.1;KAE9143573.1;KAE9109283.1;KAE8980813.1;KAE9109392.1;KAE8936833.1;KAE9339472.1;KAE8979345.1;KAE9307912.1;EGZ27293.1;A0A6A3XVG8;G4YEL6;G4YFP8;KAE8884273.1;KAE8887563.1;EGZ27403.1;XP_009514568.1;XP_009514678.1;KAE9290138.1;A0A6A3HQ47;KAE8969878.1;A0A0W8CZA0;KUF88930.1	KAK1929931.1;KAG6602998.1	KAG6602998.1	MULTI-MSMS	20240119_LeannVinson_GelDigests_C1-3-1	2	C1-3-1	746.4351806640625	2	746.43	1490.85	7.1922	0.0053685	0.11089	8.2774e-05	7.3031	0.0054512	746.43	61.255	1.0737	61.255	60.869	61.942	0					82	37	4	0	0	0	0.007449	2	15925	15817;15925		68.83	55.958	1	3319200			88146	1568;1142	6095	6723	108609;108610	108610					0.119889
NIPADLLVPGDVLR	14	Unmodified	_NIPADLLVPGDVLR_					0	0	0	0	KAK1929931.1;KAG1691337.1;KAG1691339.1;ABF85690.1;A0A0W8D475;KUF88929.1;A0A080Z6G3;KUF77778.1;ABF85691.1;KUF91188.1;ETO62224.1;ETP31471.1;KUF91186.1;Q0Q5F2;W2Y8Y5;W2PLE5;ETN00840.1;XP_008913891.1;ETP31474.1;W2YB93;ETP03323.1;W2W020;W2K7E2;V9E3D3;ETL80479.1;ETI33466.1;KAG6602998.1;KAG6603021.1;A0A6A3IFR0;A0A6A3S5R0;KAE9228440.1;KAE9228386.1;KAE9208926.1;KAE9143573.1;KAE9109283.1;KAE8980813.1;KAE9109392.1;KAE8936833.1;KAE9339472.1;KAE8979345.1;KAE9307912.1;EGZ27293.1;A0A6A3XVG8;G4YEL6;G4YFP8;KAE8884273.1;KAE8887563.1;EGZ27403.1;XP_009514568.1;XP_009514678.1;KAE9290138.1;A0A6A3HQ47;KAE8969878.1;A0A0W8CZA0;KUF88930.1	KAK1929931.1;KAG6602998.1	KAG6602998.1	MULTI-MSMS	20240119_LeannVinson_GelDigests_C1-5-1	2	C1-5-1	746.4352416992188	2	746.43	1490.85	5.348	0.0039919	0.46972	0.00035062	5.8177	0.0043425	746.43	61.111	0.89315	61.111	60.621	61.514	0					80	31	3	0	0	0	0.016458	1	15337	15337		55.467	45.152	1	7009600			88147	1568;1142	6095	6723	108611	108611					0.119889
NIPADLLVPGDVLR	14	Unmodified	_NIPADLLVPGDVLR_					0	0	0	0	KAK1929931.1;KAG1691337.1;KAG1691339.1;ABF85690.1;A0A0W8D475;KUF88929.1;A0A080Z6G3;KUF77778.1;ABF85691.1;KUF91188.1;ETO62224.1;ETP31471.1;KUF91186.1;Q0Q5F2;W2Y8Y5;W2PLE5;ETN00840.1;XP_008913891.1;ETP31474.1;W2YB93;ETP03323.1;W2W020;W2K7E2;V9E3D3;ETL80479.1;ETI33466.1;KAG6602998.1;KAG6603021.1;A0A6A3IFR0;A0A6A3S5R0;KAE9228440.1;KAE9228386.1;KAE9208926.1;KAE9143573.1;KAE9109283.1;KAE8980813.1;KAE9109392.1;KAE8936833.1;KAE9339472.1;KAE8979345.1;KAE9307912.1;EGZ27293.1;A0A6A3XVG8;G4YEL6;G4YFP8;KAE8884273.1;KAE8887563.1;EGZ27403.1;XP_009514568.1;XP_009514678.1;KAE9290138.1;A0A6A3HQ47;KAE8969878.1;A0A0W8CZA0;KUF88930.1	KAK1929931.1;KAG6602998.1	KAG6602998.1	MULTI-MSMS	20240119_LeannVinson_GelDigests_C1-5-2	2	C1-5-2	746.4349365234375	2	746.43	1490.85	6.6275	0.004947	0.21248	0.0001586	6.84	0.0051056	746.431	61.026	1.0637	61.026	60.479	61.543	0					84	37	3	0	0	0	0.0063936	2	14613	14613;14732		72.272	58.657	1	4452900			88148	1568;1142	6095	6723	108612;108613	108612					0.119889
NIPADLLVPGDVLR	14	Unmodified	_NIPADLLVPGDVLR_					0	0	0	0	KAK1929931.1;KAG1691337.1;KAG1691339.1;ABF85690.1;A0A0W8D475;KUF88929.1;A0A080Z6G3;KUF77778.1;ABF85691.1;KUF91188.1;ETO62224.1;ETP31471.1;KUF91186.1;Q0Q5F2;W2Y8Y5;W2PLE5;ETN00840.1;XP_008913891.1;ETP31474.1;W2YB93;ETP03323.1;W2W020;W2K7E2;V9E3D3;ETL80479.1;ETI33466.1;KAG6602998.1;KAG6603021.1;A0A6A3IFR0;A0A6A3S5R0;KAE9228440.1;KAE9228386.1;KAE9208926.1;KAE9143573.1;KAE9109283.1;KAE8980813.1;KAE9109392.1;KAE8936833.1;KAE9339472.1;KAE8979345.1;KAE9307912.1;EGZ27293.1;A0A6A3XVG8;G4YEL6;G4YFP8;KAE8884273.1;KAE8887563.1;EGZ27403.1;XP_009514568.1;XP_009514678.1;KAE9290138.1;A0A6A3HQ47;KAE8969878.1;A0A0W8CZA0;KUF88930.1	KAK1929931.1;KAG6602998.1	KAG6602998.1	MULTI-MSMS	20240119_LeannVinson_GelDigests_C1-6-1	2	C1-6-1	746.4360961914062	2	746.43	1490.85	6.1885	0.0046193	0.50014	0.00037332	6.6886	0.0049926	746.431	60.959	0.84	60.959	60.412	61.252	0					59	29	3	0	0	0	0.007449	1	14735	14735		68.83	55.215	1	1572400			88149	1568;1142	6095	6723	108614	108614					0.119889
NIPADLLVPGDVLR	14	Unmodified	_NIPADLLVPGDVLR_					0	0	0	0	KAK1929931.1;KAG1691337.1;KAG1691339.1;ABF85690.1;A0A0W8D475;KUF88929.1;A0A080Z6G3;KUF77778.1;ABF85691.1;KUF91188.1;ETO62224.1;ETP31471.1;KUF91186.1;Q0Q5F2;W2Y8Y5;W2PLE5;ETN00840.1;XP_008913891.1;ETP31474.1;W2YB93;ETP03323.1;W2W020;W2K7E2;V9E3D3;ETL80479.1;ETI33466.1;KAG6602998.1;KAG6603021.1;A0A6A3IFR0;A0A6A3S5R0;KAE9228440.1;KAE9228386.1;KAE9208926.1;KAE9143573.1;KAE9109283.1;KAE8980813.1;KAE9109392.1;KAE8936833.1;KAE9339472.1;KAE8979345.1;KAE9307912.1;EGZ27293.1;A0A6A3XVG8;G4YEL6;G4YFP8;KAE8884273.1;KAE8887563.1;EGZ27403.1;XP_009514568.1;XP_009514678.1;KAE9290138.1;A0A6A3HQ47;KAE8969878.1;A0A0W8CZA0;KUF88930.1	KAK1929931.1;KAG6602998.1	KAG6602998.1	MULTI-MSMS	20240119_LeannVinson_GelDigests_C1-6-2	2	C1-6-2	746.4353637695312	2	746.43	1490.85	6.8296	0.0050978	0.4478	0.00033425	7.2774	0.0054321	746.43	60.551	0.36344	60.551	60.335	60.698	0					30	12	3	0	0	0	0.0052548	1	15414	15414		75.986	60.248	1	1364200			88150	1568;1142	6095	6723	108615	108615					0.119889
NIPADLLVPGDVLR	14	Unmodified	_NIPADLLVPGDVLR_					0	0	0	0	KAK1929931.1;KAG1691337.1;KAG1691339.1;ABF85690.1;A0A0W8D475;KUF88929.1;A0A080Z6G3;KUF77778.1;ABF85691.1;KUF91188.1;ETO62224.1;ETP31471.1;KUF91186.1;Q0Q5F2;W2Y8Y5;W2PLE5;ETN00840.1;XP_008913891.1;ETP31474.1;W2YB93;ETP03323.1;W2W020;W2K7E2;V9E3D3;ETL80479.1;ETI33466.1;KAG6602998.1;KAG6603021.1;A0A6A3IFR0;A0A6A3S5R0;KAE9228440.1;KAE9228386.1;KAE9208926.1;KAE9143573.1;KAE9109283.1;KAE8980813.1;KAE9109392.1;KAE8936833.1;KAE9339472.1;KAE8979345.1;KAE9307912.1;EGZ27293.1;A0A6A3XVG8;G4YEL6;G4YFP8;KAE8884273.1;KAE8887563.1;EGZ27403.1;XP_009514568.1;XP_009514678.1;KAE9290138.1;A0A6A3HQ47;KAE8969878.1;A0A0W8CZA0;KUF88930.1	KAK1929931.1;KAG6602998.1	KAG6602998.1	MULTI-MSMS	20240119_LeannVinson_GelDigests_C12-1-1	4	C12-3-1	746.4339599609375	2	746.43	1490.85	6.768	0.0050518	-1.5785	-0.0011782	5.1895	0.0038736	746.429	60.409	1.897	60.409	59.768	61.665	0					200	67	5	0	0	0	0.007449	1	13893	13893		68.83	54.425	1	17190000			88151	1568;1142	6095	6723	108616	108616					0.119889
NIPADLLVPGDVLR	14	Unmodified	_NIPADLLVPGDVLR_					0	0	0	0	KAK1929931.1;KAG1691337.1;KAG1691339.1;ABF85690.1;A0A0W8D475;KUF88929.1;A0A080Z6G3;KUF77778.1;ABF85691.1;KUF91188.1;ETO62224.1;ETP31471.1;KUF91186.1;Q0Q5F2;W2Y8Y5;W2PLE5;ETN00840.1;XP_008913891.1;ETP31474.1;W2YB93;ETP03323.1;W2W020;W2K7E2;V9E3D3;ETL80479.1;ETI33466.1;KAG6602998.1;KAG6603021.1;A0A6A3IFR0;A0A6A3S5R0;KAE9228440.1;KAE9228386.1;KAE9208926.1;KAE9143573.1;KAE9109283.1;KAE8980813.1;KAE9109392.1;KAE8936833.1;KAE9339472.1;KAE8979345.1;KAE9307912.1;EGZ27293.1;A0A6A3XVG8;G4YEL6;G4YFP8;KAE8884273.1;KAE8887563.1;EGZ27403.1;XP_009514568.1;XP_009514678.1;KAE9290138.1;A0A6A3HQ47;KAE8969878.1;A0A0W8CZA0;KUF88930.1	KAK1929931.1;KAG6602998.1	KAG6602998.1	MULTI-MSMS	20240119_LeannVinson_GelDigests_C12-1-2	4	C12-3-2	746.436279296875	2	746.43	1490.85	8.4757	0.0063265	-0.22424	-0.00016738	8.2515	0.0061591	746.43	60.526	1.0649	60.526	59.897	60.962	0					99	37	4	0	0	0	0.010065	2	14171	14171;14276		61.989	50.471	1	5242100			88152	1568;1142	6095	6723	108617;108618	108617					0.119889
NIPADLLVPGDVLR	14	Unmodified	_NIPADLLVPGDVLR_					0	0	0	0	KAK1929931.1;KAG1691337.1;KAG1691339.1;ABF85690.1;A0A0W8D475;KUF88929.1;A0A080Z6G3;KUF77778.1;ABF85691.1;KUF91188.1;ETO62224.1;ETP31471.1;KUF91186.1;Q0Q5F2;W2Y8Y5;W2PLE5;ETN00840.1;XP_008913891.1;ETP31474.1;W2YB93;ETP03323.1;W2W020;W2K7E2;V9E3D3;ETL80479.1;ETI33466.1;KAG6602998.1;KAG6603021.1;A0A6A3IFR0;A0A6A3S5R0;KAE9228440.1;KAE9228386.1;KAE9208926.1;KAE9143573.1;KAE9109283.1;KAE8980813.1;KAE9109392.1;KAE8936833.1;KAE9339472.1;KAE8979345.1;KAE9307912.1;EGZ27293.1;A0A6A3XVG8;G4YEL6;G4YFP8;KAE8884273.1;KAE8887563.1;EGZ27403.1;XP_009514568.1;XP_009514678.1;KAE9290138.1;A0A6A3HQ47;KAE8969878.1;A0A0W8CZA0;KUF88930.1	KAK1929931.1;KAG6602998.1	KAG6602998.1	MULTI-MSMS	20240119_LeannVinson_GelDigests_C12-2-1	4	C12-2-1	746.435302734375	2	746.43	1490.85	7.9842	0.0059597	-0.7239	-0.00054034	7.2603	0.0054193	746.43	60.272	0.98514	60.272	59.958	60.943	0					83	34	3	0	0	0	0.007449	1	14468	14468		68.83	55.958	1	2439100			88153	1568;1142	6095	6723	108619	108619					0.119889
NIPADLLVPGDVLR	14	Unmodified	_NIPADLLVPGDVLR_					0	0	0	0	KAK1929931.1;KAG1691337.1;KAG1691339.1;ABF85690.1;A0A0W8D475;KUF88929.1;A0A080Z6G3;KUF77778.1;ABF85691.1;KUF91188.1;ETO62224.1;ETP31471.1;KUF91186.1;Q0Q5F2;W2Y8Y5;W2PLE5;ETN00840.1;XP_008913891.1;ETP31474.1;W2YB93;ETP03323.1;W2W020;W2K7E2;V9E3D3;ETL80479.1;ETI33466.1;KAG6602998.1;KAG6603021.1;A0A6A3IFR0;A0A6A3S5R0;KAE9228440.1;KAE9228386.1;KAE9208926.1;KAE9143573.1;KAE9109283.1;KAE8980813.1;KAE9109392.1;KAE8936833.1;KAE9339472.1;KAE8979345.1;KAE9307912.1;EGZ27293.1;A0A6A3XVG8;G4YEL6;G4YFP8;KAE8884273.1;KAE8887563.1;EGZ27403.1;XP_009514568.1;XP_009514678.1;KAE9290138.1;A0A6A3HQ47;KAE8969878.1;A0A0W8CZA0;KUF88930.1	KAK1929931.1;KAG6602998.1	KAG6602998.1	MULTI-MSMS	20240119_LeannVinson_GelDigests_C12-2-2	4	C12-2-2	746.4359741210938	2	746.43	1490.85	7.4044	0.0055269	-0.54816	-0.00040917	6.8563	0.0051177	746.43	60.484	0.95356	60.484	59.909	60.863	0					91	33	4	0	0	0	0.0052548	2	15257	15257;15387		75.986	60.248	1	4629100			88154	1568;1142	6095	6723	108620;108621	108620					0.119889
NIPADLLVPGDVLR	14	Unmodified	_NIPADLLVPGDVLR_					0	0	0	0	KAK1929931.1;KAG1691337.1;KAG1691339.1;ABF85690.1;A0A0W8D475;KUF88929.1;A0A080Z6G3;KUF77778.1;ABF85691.1;KUF91188.1;ETO62224.1;ETP31471.1;KUF91186.1;Q0Q5F2;W2Y8Y5;W2PLE5;ETN00840.1;XP_008913891.1;ETP31474.1;W2YB93;ETP03323.1;W2W020;W2K7E2;V9E3D3;ETL80479.1;ETI33466.1;KAG6602998.1;KAG6603021.1;A0A6A3IFR0;A0A6A3S5R0;KAE9228440.1;KAE9228386.1;KAE9208926.1;KAE9143573.1;KAE9109283.1;KAE8980813.1;KAE9109392.1;KAE8936833.1;KAE9339472.1;KAE8979345.1;KAE9307912.1;EGZ27293.1;A0A6A3XVG8;G4YEL6;G4YFP8;KAE8884273.1;KAE8887563.1;EGZ27403.1;XP_009514568.1;XP_009514678.1;KAE9290138.1;A0A6A3HQ47;KAE8969878.1;A0A0W8CZA0;KUF88930.1	KAK1929931.1;KAG6602998.1	KAG6602998.1	MULTI-MSMS	20240119_LeannVinson_GelDigests_C24-1-1	5	C24-1-1	746.4371337890625	2	746.43	1490.85	6.6189	0.0049405	1.2824	0.00095722	7.9013	0.0058977	746.431	60.098	0.81086	60.098	59.803	60.614	0					69	28	3	0	0	0	0.0041753	1	15107	15107		83.455	67.716	1	1561100			88155	1568;1142	6095	6723	108622	108622					0.119889
NIPADLLVPGDVLR	14	Unmodified	_NIPADLLVPGDVLR_					0	0	0	0	KAK1929931.1;KAG1691337.1;KAG1691339.1;ABF85690.1;A0A0W8D475;KUF88929.1;A0A080Z6G3;KUF77778.1;ABF85691.1;KUF91188.1;ETO62224.1;ETP31471.1;KUF91186.1;Q0Q5F2;W2Y8Y5;W2PLE5;ETN00840.1;XP_008913891.1;ETP31474.1;W2YB93;ETP03323.1;W2W020;W2K7E2;V9E3D3;ETL80479.1;ETI33466.1;KAG6602998.1;KAG6603021.1;A0A6A3IFR0;A0A6A3S5R0;KAE9228440.1;KAE9228386.1;KAE9208926.1;KAE9143573.1;KAE9109283.1;KAE8980813.1;KAE9109392.1;KAE8936833.1;KAE9339472.1;KAE8979345.1;KAE9307912.1;EGZ27293.1;A0A6A3XVG8;G4YEL6;G4YFP8;KAE8884273.1;KAE8887563.1;EGZ27403.1;XP_009514568.1;XP_009514678.1;KAE9290138.1;A0A6A3HQ47;KAE8969878.1;A0A0W8CZA0;KUF88930.1	KAK1929931.1;KAG6602998.1	KAG6602998.1	MULTI-MSMS	20240119_LeannVinson_GelDigests_C24-1-2	5	C24-1-2	746.4364013671875	2	746.43	1490.85	5.9327	0.0044284	0.40613	0.00030314	6.3389	0.0047315	746.43	60.266	0.91868	60.266	59.794	60.713	0					76	32	3	0	0	0	0.007449	1	15362	15362		68.83	53.092	1	1944100			88156	1568;1142	6095	6723	108623	108623					0.119889
NIPADLLVPGDVLR	14	Unmodified	_NIPADLLVPGDVLR_					0	0	0	0	KAK1929931.1;KAG1691337.1;KAG1691339.1;ABF85690.1;A0A0W8D475;KUF88929.1;A0A080Z6G3;KUF77778.1;ABF85691.1;KUF91188.1;ETO62224.1;ETP31471.1;KUF91186.1;Q0Q5F2;W2Y8Y5;W2PLE5;ETN00840.1;XP_008913891.1;ETP31474.1;W2YB93;ETP03323.1;W2W020;W2K7E2;V9E3D3;ETL80479.1;ETI33466.1;KAG6602998.1;KAG6603021.1;A0A6A3IFR0;A0A6A3S5R0;KAE9228440.1;KAE9228386.1;KAE9208926.1;KAE9143573.1;KAE9109283.1;KAE8980813.1;KAE9109392.1;KAE8936833.1;KAE9339472.1;KAE8979345.1;KAE9307912.1;EGZ27293.1;A0A6A3XVG8;G4YEL6;G4YFP8;KAE8884273.1;KAE8887563.1;EGZ27403.1;XP_009514568.1;XP_009514678.1;KAE9290138.1;A0A6A3HQ47;KAE8969878.1;A0A0W8CZA0;KUF88930.1	KAK1929931.1;KAG6602998.1	KAG6602998.1	MULTI-MSMS	20240119_LeannVinson_GelDigests_C24-2-1	5	C24-2-1	746.4364013671875	2	746.43	1490.85	5.5129	0.004115	0.74753	0.00055798	6.2604	0.004673	746.431	60.279	0.86036	60.279	59.789	60.649	0					87	30	4	0	0	0	0.007449	1	16251	16251		68.83	50.109	1	4160100			88157	1568;1142	6095	6723	108624	108624					0.119889
NIPADLLVPGDVLR	14	Unmodified	_NIPADLLVPGDVLR_					0	0	0	0	KAK1929931.1;KAG1691337.1;KAG1691339.1;ABF85690.1;A0A0W8D475;KUF88929.1;A0A080Z6G3;KUF77778.1;ABF85691.1;KUF91188.1;ETO62224.1;ETP31471.1;KUF91186.1;Q0Q5F2;W2Y8Y5;W2PLE5;ETN00840.1;XP_008913891.1;ETP31474.1;W2YB93;ETP03323.1;W2W020;W2K7E2;V9E3D3;ETL80479.1;ETI33466.1;KAG6602998.1;KAG6603021.1;A0A6A3IFR0;A0A6A3S5R0;KAE9228440.1;KAE9228386.1;KAE9208926.1;KAE9143573.1;KAE9109283.1;KAE8980813.1;KAE9109392.1;KAE8936833.1;KAE9339472.1;KAE8979345.1;KAE9307912.1;EGZ27293.1;A0A6A3XVG8;G4YEL6;G4YFP8;KAE8884273.1;KAE8887563.1;EGZ27403.1;XP_009514568.1;XP_009514678.1;KAE9290138.1;A0A6A3HQ47;KAE8969878.1;A0A0W8CZA0;KUF88930.1	KAK1929931.1;KAG6602998.1	KAG6602998.1	MULTI-MSMS	20240119_LeannVinson_GelDigests_C24-2-2	5	C24-2-2	746.4360961914062	2	746.43	1490.85	6.8598	0.0051204	0.11869	8.8591e-05	6.9785	0.005209	746.43	60.238	1.028	60.238	59.688	60.716	0					87	36	4	0	0	0	0.0033432	1	15929	15929		91.233	72.511	1	2261400			88158	1568;1142	6095	6723	108625	108625					0.119889
NIPADLLVPGDVLR	14	Unmodified	_NIPADLLVPGDVLR_					0	0	0	0	KAK1929931.1;KAG1691337.1;KAG1691339.1;ABF85690.1;A0A0W8D475;KUF88929.1;A0A080Z6G3;KUF77778.1;ABF85691.1;KUF91188.1;ETO62224.1;ETP31471.1;KUF91186.1;Q0Q5F2;W2Y8Y5;W2PLE5;ETN00840.1;XP_008913891.1;ETP31474.1;W2YB93;ETP03323.1;W2W020;W2K7E2;V9E3D3;ETL80479.1;ETI33466.1;KAG6602998.1;KAG6603021.1;A0A6A3IFR0;A0A6A3S5R0;KAE9228440.1;KAE9228386.1;KAE9208926.1;KAE9143573.1;KAE9109283.1;KAE8980813.1;KAE9109392.1;KAE8936833.1;KAE9339472.1;KAE8979345.1;KAE9307912.1;EGZ27293.1;A0A6A3XVG8;G4YEL6;G4YFP8;KAE8884273.1;KAE8887563.1;EGZ27403.1;XP_009514568.1;XP_009514678.1;KAE9290138.1;A0A6A3HQ47;KAE8969878.1;A0A0W8CZA0;KUF88930.1	KAK1929931.1;KAG6602998.1	KAG6602998.1	MULTI-MSMS	20240119_LeannVinson_GelDigests_C24-4-2	5	C24-4-2	746.4342041015625	2	746.43	1490.85	5.2182	0.003895	0.30334	0.00022642	5.5216	0.0041215	746.43	60.306	1.1735	60.306	59.879	61.052	0					130	46	4	0	0	0	0.025423	2	16367	16367;16484		47.139	34.964	1	51006000			88159	1568;1142	6095	6723	108626;108627	108626					0.119889
NIPADLLVPGDVLR	14	Unmodified	_NIPADLLVPGDVLR_					0	0	0	0	KAK1929931.1;KAG1691337.1;KAG1691339.1;ABF85690.1;A0A0W8D475;KUF88929.1;A0A080Z6G3;KUF77778.1;ABF85691.1;KUF91188.1;ETO62224.1;ETP31471.1;KUF91186.1;Q0Q5F2;W2Y8Y5;W2PLE5;ETN00840.1;XP_008913891.1;ETP31474.1;W2YB93;ETP03323.1;W2W020;W2K7E2;V9E3D3;ETL80479.1;ETI33466.1;KAG6602998.1;KAG6603021.1;A0A6A3IFR0;A0A6A3S5R0;KAE9228440.1;KAE9228386.1;KAE9208926.1;KAE9143573.1;KAE9109283.1;KAE8980813.1;KAE9109392.1;KAE8936833.1;KAE9339472.1;KAE8979345.1;KAE9307912.1;EGZ27293.1;A0A6A3XVG8;G4YEL6;G4YFP8;KAE8884273.1;KAE8887563.1;EGZ27403.1;XP_009514568.1;XP_009514678.1;KAE9290138.1;A0A6A3HQ47;KAE8969878.1;A0A0W8CZA0;KUF88930.1	KAK1929931.1;KAG6602998.1	KAG6602998.1	MULTI-MSMS	20240119_LeannVinson_GelDigests_C6-1-1	3	C6-1-1	746.4356079101562	2	746.43	1490.85	5.1301	0.0038292	0.3316	0.00024752	5.4617	0.0040767	746.43	60.832	1.1974	60.832	60.277	61.474	0					108	42	4	0	0	0	0.0033432	2	15737	15737;15869		91.233	70.652	1	3753700			88160	1568;1142	6095	6723	108628;108629	108628					0.119889
NIPADLLVPGDVLR	14	Unmodified	_NIPADLLVPGDVLR_					0	0	0	0	KAK1929931.1;KAG1691337.1;KAG1691339.1;ABF85690.1;A0A0W8D475;KUF88929.1;A0A080Z6G3;KUF77778.1;ABF85691.1;KUF91188.1;ETO62224.1;ETP31471.1;KUF91186.1;Q0Q5F2;W2Y8Y5;W2PLE5;ETN00840.1;XP_008913891.1;ETP31474.1;W2YB93;ETP03323.1;W2W020;W2K7E2;V9E3D3;ETL80479.1;ETI33466.1;KAG6602998.1;KAG6603021.1;A0A6A3IFR0;A0A6A3S5R0;KAE9228440.1;KAE9228386.1;KAE9208926.1;KAE9143573.1;KAE9109283.1;KAE8980813.1;KAE9109392.1;KAE8936833.1;KAE9339472.1;KAE8979345.1;KAE9307912.1;EGZ27293.1;A0A6A3XVG8;G4YEL6;G4YFP8;KAE8884273.1;KAE8887563.1;EGZ27403.1;XP_009514568.1;XP_009514678.1;KAE9290138.1;A0A6A3HQ47;KAE8969878.1;A0A0W8CZA0;KUF88930.1	KAK1929931.1;KAG6602998.1	KAG6602998.1	MULTI-MSMS	20240119_LeannVinson_GelDigests_C6-1-2	3	C6-1-2	746.4346923828125	2	746.43	1490.85	5.3447	0.0039895	0.051291	3.8285e-05	5.396	0.0040277	746.43	60.73	1.0852	60.73	60.212	61.297	0					109	38	4	0	0	0	0.0041753	2	16189	16189;16295		83.455	64.469	1	6352100			88161	1568;1142	6095	6723	108630;108631	108630					0.119889
NIPADLLVPGDVLR	14	Unmodified	_NIPADLLVPGDVLR_					0	0	0	0	KAK1929931.1;KAG1691337.1;KAG1691339.1;ABF85690.1;A0A0W8D475;KUF88929.1;A0A080Z6G3;KUF77778.1;ABF85691.1;KUF91188.1;ETO62224.1;ETP31471.1;KUF91186.1;Q0Q5F2;W2Y8Y5;W2PLE5;ETN00840.1;XP_008913891.1;ETP31474.1;W2YB93;ETP03323.1;W2W020;W2K7E2;V9E3D3;ETL80479.1;ETI33466.1;KAG6602998.1;KAG6603021.1;A0A6A3IFR0;A0A6A3S5R0;KAE9228440.1;KAE9228386.1;KAE9208926.1;KAE9143573.1;KAE9109283.1;KAE8980813.1;KAE9109392.1;KAE8936833.1;KAE9339472.1;KAE8979345.1;KAE9307912.1;EGZ27293.1;A0A6A3XVG8;G4YEL6;G4YFP8;KAE8884273.1;KAE8887563.1;EGZ27403.1;XP_009514568.1;XP_009514678.1;KAE9290138.1;A0A6A3HQ47;KAE8969878.1;A0A0W8CZA0;KUF88930.1	KAK1929931.1;KAG6602998.1	KAG6602998.1	MULTI-MSMS	20240119_LeannVinson_GelDigests_C6-4-1	3	C6-4-1	746.4351806640625	2	746.43	1490.85	5.1558	0.0038485	0.66327	0.00049509	5.8191	0.0043436	746.431	60.671	1.0851	60.671	60.179	61.264	0					98	38	4	0	0	0	0.0052548	2	16261	16261;16362		75.986	57.265	1	4111300			88162	1568;1142	6095	6723	108632;108633	108632					0.119889
NIPADLLVPGDVLR	14	Unmodified	_NIPADLLVPGDVLR_					0	0	0	0	KAK1929931.1;KAG1691337.1;KAG1691339.1;ABF85690.1;A0A0W8D475;KUF88929.1;A0A080Z6G3;KUF77778.1;ABF85691.1;KUF91188.1;ETO62224.1;ETP31471.1;KUF91186.1;Q0Q5F2;W2Y8Y5;W2PLE5;ETN00840.1;XP_008913891.1;ETP31474.1;W2YB93;ETP03323.1;W2W020;W2K7E2;V9E3D3;ETL80479.1;ETI33466.1;KAG6602998.1;KAG6603021.1;A0A6A3IFR0;A0A6A3S5R0;KAE9228440.1;KAE9228386.1;KAE9208926.1;KAE9143573.1;KAE9109283.1;KAE8980813.1;KAE9109392.1;KAE8936833.1;KAE9339472.1;KAE8979345.1;KAE9307912.1;EGZ27293.1;A0A6A3XVG8;G4YEL6;G4YFP8;KAE8884273.1;KAE8887563.1;EGZ27403.1;XP_009514568.1;XP_009514678.1;KAE9290138.1;A0A6A3HQ47;KAE8969878.1;A0A0W8CZA0;KUF88930.1	KAK1929931.1;KAG6602998.1	KAG6602998.1	MULTI-MSMS	20240119_LeannVinson_GelDigests_C6-6-1	3	C6-6-1	746.4368286132812	2	746.43	1490.85	5.6109	0.0041882	1.3421	0.0010018	6.953	0.00519	746.431	60.657	0.98133	60.657	60.049	61.031	0					94	34	4	0	0	0	0.0052548	1	15044	15044		75.986	62.372	1	5948500			88163	1568;1142	6095	6723	108634	108634					0.119889
NIPADLLVPGDVLR	14	Unmodified	_NIPADLLVPGDVLR_					0	0	0	0	KAK1929931.1;KAG1691337.1;KAG1691339.1;ABF85690.1;A0A0W8D475;KUF88929.1;A0A080Z6G3;KUF77778.1;ABF85691.1;KUF91188.1;ETO62224.1;ETP31471.1;KUF91186.1;Q0Q5F2;W2Y8Y5;W2PLE5;ETN00840.1;XP_008913891.1;ETP31474.1;W2YB93;ETP03323.1;W2W020;W2K7E2;V9E3D3;ETL80479.1;ETI33466.1;KAG6602998.1;KAG6603021.1;A0A6A3IFR0;A0A6A3S5R0;KAE9228440.1;KAE9228386.1;KAE9208926.1;KAE9143573.1;KAE9109283.1;KAE8980813.1;KAE9109392.1;KAE8936833.1;KAE9339472.1;KAE8979345.1;KAE9307912.1;EGZ27293.1;A0A6A3XVG8;G4YEL6;G4YFP8;KAE8884273.1;KAE8887563.1;EGZ27403.1;XP_009514568.1;XP_009514678.1;KAE9290138.1;A0A6A3HQ47;KAE8969878.1;A0A0W8CZA0;KUF88930.1	KAK1929931.1;KAG6602998.1	KAG6602998.1	MULTI-MSMS	20240119_LeannVinson_GelDigests_C6-6-2	3	C6-6-2	746.4349975585938	2	746.43	1490.85	6.5322	0.0048758	-0.16449	-0.00012278	6.3677	0.004753	746.43	60.636	0.97626	60.636	60.101	61.077	0					76	34	3	0	0	0	0.0033432	1	15172	15172		91.233	75.494	1	2996500			88164	1568;1142	6095	6723	108635	108635					0.119889
NIPFHEIAEATRLPLEQVEWLVMR	24	Unmodified	_NIPFHEIAEATRLPLEQVEWLVMR_					0	0	0	1	KAG6619915.1;XP_009519788.1;EGZ24500.1;G4YXL1;ETL29314.1;ETI35636.1;EEY57465.1;D0MSN1;A0A0W8CU67;ETN01990.1;A0A080ZCL0;ETL82529.1;ETK75876.1;KAI9997813.1;ETO64371.1;KUF87694.1;KAI9996944.1;KUF72227.1;XP_008912671.1;ETP33585.1;KAF4039901.1;KAF4127842.1;KAF4150265.1;ETP05449.1;A0A833SE71;W2YEW3;XP_002908651.1;W2W788;W2PPP5;W2MHI5;W2G0Z6;V9E9G6;W2I4X3;KUF88900.1;ETM35776.1;H3HCI8;KAG7376321.1;KAG3235843.1;KAG3150345.1;A0A8T1V5M8;KAH7508511.1;KAH7477325.1;GMF40431.1;A0A9W7CVP5	KAG6619915.1	KAG6619915.1	MULTI-MSMS	20240119_LeannVinson_GelDigests_P24-1-2	9	P24-2-2	724.1411743164062	4	723.636	2890.52	7.2425	0.005241	-2.6785	-0.0019382	4.5641	0.0033027	724.135	67.234	0.78075	67.234	66.903	67.684	0					82	27	5	0	0	0	0.0065677	1	19479	19479		53.349	52.455	1	2846800			88165	2105	6096	6724	108636	108636					0.146731
NIPFHEIAEATRLPLEQVEWLVMR	24	Unmodified	_NIPFHEIAEATRLPLEQVEWLVMR_					0	0	0	1	KAG6619915.1;XP_009519788.1;EGZ24500.1;G4YXL1;ETL29314.1;ETI35636.1;EEY57465.1;D0MSN1;A0A0W8CU67;ETN01990.1;A0A080ZCL0;ETL82529.1;ETK75876.1;KAI9997813.1;ETO64371.1;KUF87694.1;KAI9996944.1;KUF72227.1;XP_008912671.1;ETP33585.1;KAF4039901.1;KAF4127842.1;KAF4150265.1;ETP05449.1;A0A833SE71;W2YEW3;XP_002908651.1;W2W788;W2PPP5;W2MHI5;W2G0Z6;V9E9G6;W2I4X3;KUF88900.1;ETM35776.1;H3HCI8;KAG7376321.1;KAG3235843.1;KAG3150345.1;A0A8T1V5M8;KAH7508511.1;KAH7477325.1;GMF40431.1;A0A9W7CVP5	KAG6619915.1	KAG6619915.1	MULTI-MSMS	20230516_LVinson_C0-3-R2	1	C0-3-2	723.8882446289062	4	723.636	2890.52	2.3813	0.0017232	0.6053	0.00043802	2.9866	0.0021612	723.887	66.908	0.85829	66.908	66.489	67.347	0					78	30	3	0	0	0	0.0039623	1	20401	20401		71.309	69.368	1	1327800			88166	2105	6096	6724	108637	108637					0.146731
NIPFHEIAEATRLPLEQVEWLVMR	24	Unmodified	_NIPFHEIAEATRLPLEQVEWLVMR_					0	0	0	1	KAG6619915.1;XP_009519788.1;EGZ24500.1;G4YXL1;ETL29314.1;ETI35636.1;EEY57465.1;D0MSN1;A0A0W8CU67;ETN01990.1;A0A080ZCL0;ETL82529.1;ETK75876.1;KAI9997813.1;ETO64371.1;KUF87694.1;KAI9996944.1;KUF72227.1;XP_008912671.1;ETP33585.1;KAF4039901.1;KAF4127842.1;KAF4150265.1;ETP05449.1;A0A833SE71;W2YEW3;XP_002908651.1;W2W788;W2PPP5;W2MHI5;W2G0Z6;V9E9G6;W2I4X3;KUF88900.1;ETM35776.1;H3HCI8;KAG7376321.1;KAG3235843.1;KAG3150345.1;A0A8T1V5M8;KAH7508511.1;KAH7477325.1;GMF40431.1;A0A9W7CVP5	KAG6619915.1	KAG6619915.1	MULTI-MSMS	20240119_LeannVinson_GelDigests_C24-2-2	5	C24-2-2	723.8924560546875	4	723.636	2890.52	7.1231	0.0051545	-0.47607	-0.0003445	6.647	0.00481	724.137	68.917	0.66887	68.917	68.715	69.384	0					57	23	5	0	0	0	0.025459	1	19447	19447		32.904	32.361	1	1619100			88167	2105	6096	6724	108638	108638					0.146731
NIPFHEIAEATRLPLEQVEWLVMR	24	Unmodified	_NIPFHEIAEATRLPLEQVEWLVMR_					0	0	0	1	KAG6619915.1;XP_009519788.1;EGZ24500.1;G4YXL1;ETL29314.1;ETI35636.1;EEY57465.1;D0MSN1;A0A0W8CU67;ETN01990.1;A0A080ZCL0;ETL82529.1;ETK75876.1;KAI9997813.1;ETO64371.1;KUF87694.1;KAI9996944.1;KUF72227.1;XP_008912671.1;ETP33585.1;KAF4039901.1;KAF4127842.1;KAF4150265.1;ETP05449.1;A0A833SE71;W2YEW3;XP_002908651.1;W2W788;W2PPP5;W2MHI5;W2G0Z6;V9E9G6;W2I4X3;KUF88900.1;ETM35776.1;H3HCI8;KAG7376321.1;KAG3235843.1;KAG3150345.1;A0A8T1V5M8;KAH7508511.1;KAH7477325.1;GMF40431.1;A0A9W7CVP5	KAG6619915.1	KAG6619915.1	MULTI-MSMS	20240119_LeannVinson_GelDigests_C6-1-2	3	C6-1-2	723.8905639648438	4	723.636	2890.52	6.1379	0.0044416	-0.29663	-0.00021465	5.8412	0.0042269	723.888	69.331	0.6725	69.331	69.128	69.801	0					76	23	5	0	0	0	0.0038817	1	19658	19658		73.315	71.869	1	3031200			88168	2105	6096	6724	108639	108639					0.146731
NIPFHEIAEATRLPLEQVEWLVMR	24	Unmodified	_NIPFHEIAEATRLPLEQVEWLVMR_					0	0	0	1	KAG6619915.1;XP_009519788.1;EGZ24500.1;G4YXL1;ETL29314.1;ETI35636.1;EEY57465.1;D0MSN1;A0A0W8CU67;ETN01990.1;A0A080ZCL0;ETL82529.1;ETK75876.1;KAI9997813.1;ETO64371.1;KUF87694.1;KAI9996944.1;KUF72227.1;XP_008912671.1;ETP33585.1;KAF4039901.1;KAF4127842.1;KAF4150265.1;ETP05449.1;A0A833SE71;W2YEW3;XP_002908651.1;W2W788;W2PPP5;W2MHI5;W2G0Z6;V9E9G6;W2I4X3;KUF88900.1;ETM35776.1;H3HCI8;KAG7376321.1;KAG3235843.1;KAG3150345.1;A0A8T1V5M8;KAH7508511.1;KAH7477325.1;GMF40431.1;A0A9W7CVP5	KAG6619915.1	KAG6619915.1	MULTI-MSMS	20240119_LeannVinson_GelDigests_C6-4-1	3	C6-4-1	723.8923950195312	4	723.636	2890.52	6.0847	0.0044031	0.46255	0.00033472	6.5473	0.0047379	723.888	69.255	0.81062	69.255	69.066	69.877	0					50	28	3	0	0	0	0.0037578	1	19747	19747		76.398	74.53	1	2826200			88169	2105	6096	6724	108640	108640					0.146731
NISFTVWDVGGQDK	14	Unmodified	_NISFTVWDVGGQDK_					0	0	0	0	KAF1795771.1;KAI9999164.1;KUF72077.1;RLN84194.1;RLN20315.1;RAW36345.1;POM70508.1;OWZ15702.1;KUF97247.1;KUF72061.1;KAH7510157.1;KAH7510158.1;KAG7401793.1;KAH7503047.1;KAH7503046.1;V9ECL3;V9ED86;W2W679;XP_002900890.1;XP_002900891.1;KAG2934079.1;KAG2934078.1;A0A0W8DLM6;ETP06037.1;A0A8T1WB87;A0A8T1X8V5;A0A8T1XCM1;A0A9W7CV95;KAE8891110.1;KAE8891107.1;H3G8L3;GMF44696.1;KAG2868226.1;D0NJH9;KAG3033752.1;ETO64937.1;ETI36243.1;ETI36242.1;KAG2868227.1;EEY59698.1;EEY59697.1;D0NJI0;XP_009521591.1;KAI9999165.1;KAH7492056.1;KAG4061218.1;KAG6971851.1;KAG6622897.1;KAG3104753.1;KAG3183236.1;KAG3115062.1;KAK1930643.1;KAG3249199.1;KAG3201592.1;KAG3183239.1;KAG7401794.1;OWZ15703.1;A0A225WDB6;KAF4041280.1;A0A833T7S0;KAG4061219.1;ETN18420.1;W2R1P0;XP_008896095.1;KAG3201591.1;KAG3163214.1;A0A080ZE76;KAG3115084.1;KAG3163213.1;KAG6622771.1;KAG2991835.1;KAG2954847.1;KAG7390596.1;KAG3104746.1;KAG3092172.1;KAG3092163.1;KAG3033751.1;KAG3033026.1;KAG3033018.1;KAG2991836.1;KAG2954844.1;KAG4244991.1;KAG4245020.1;KAG2943764.1;KAG2943761.1;A0A0W8BJK9;G4YZS8;A0A8T1DWC0;KAF4149686.1;KAE9352094.1;KAE9352091.1;A0A3R7JY15;KAE9237902.1;KAG2763927.1;H3G8L2;KAE9237886.1;KAE9039678.1;KAE9045649.1;KAE9116656.1;KAE9116657.1;KAE9039677.1;RLN20316.1;KAE9116814.1;KAG2847491.1;KAE9216102.1;KAG3210810.1;A0A8T1HEU4;A0A329R9E1;A0A8T1EM88;RAW20072.1;KAE9146679.1;KAG2842081.1;KAE9116826.1;KAE9146691.1;KAE9216101.1;RLN84212.1;KAF4149684.1;KAG1707350.1;KAG2847492.1;KAE9013449.1;A0A329SHZ2;A0A3R7KNB0;A0A6A3N2E3;KAE8939678.1;A0A6A3NCC9;A0A6A3SKD3;A0A6A3U556;KAG2531370.1;A0A8S9V8A1;A0A8S9VDZ8;A0A225WDV0;A0A2P4XY84;A0A8T1UZ04;KAE9345600.1;KAE8939681.1;EGZ26303.1;KAE9013450.1;KAE9238158.1;KAE9313428.1;KAE9313429.1;KAE9345586.1;KAG2842078.1;KAG2763928.1;KAE9238157.1;A0A6A3NYZ1;KAG2531371.1;KAG1707352.1;KAE9045648.1;KAG3249198.1;RAW36350.1;KAG2526720.1;RLN20845.1;KAG7390595.1;ETK76434.1;A0A8T1WBC9;A0A329SI29;ETL29874.1;W2I6I4;A0A922ANI2;ETM36355.1;ETL83132.1;ETL29902.1;ETK76464.1;W2MJ68;KAH7492057.1;A0A0W8DLI3;KUF97230.1;KAK4736617.1;WRX22485.1;WRX11388.1;KAK4739417.1;WRX24886.1;WRX13239.1;KAK4737436.1;WRX20345.1;KAK4725809.1;KAK4721419.1;KAK4721327.1;KAK4715859.1;AAF65512.1;WRX16579.1;KAK4739416.1	KAF1795771.1	KAF1795771.1	MULTI-MSMS	20230811_LVinson_P1-4-2	6	P1-4-2	783.38427734375	2	783.383	1564.75	2.68	0.0020995	-1.751	-0.0013717	0.92902	0.00072778	783.382	54.419	0.83484	54.419	54.153	54.988	0					110	36	6	0	0	0	0.0032727	2	13566	13566;13696		141.39	109.75	1	244310000			88170	64	6097	6725	108641;108642	108641					-0.00761426
NISFTVWDVGGQDK	14	Unmodified	_NISFTVWDVGGQDK_					0	0	0	0	KAF1795771.1;KAI9999164.1;KUF72077.1;RLN84194.1;RLN20315.1;RAW36345.1;POM70508.1;OWZ15702.1;KUF97247.1;KUF72061.1;KAH7510157.1;KAH7510158.1;KAG7401793.1;KAH7503047.1;KAH7503046.1;V9ECL3;V9ED86;W2W679;XP_002900890.1;XP_002900891.1;KAG2934079.1;KAG2934078.1;A0A0W8DLM6;ETP06037.1;A0A8T1WB87;A0A8T1X8V5;A0A8T1XCM1;A0A9W7CV95;KAE8891110.1;KAE8891107.1;H3G8L3;GMF44696.1;KAG2868226.1;D0NJH9;KAG3033752.1;ETO64937.1;ETI36243.1;ETI36242.1;KAG2868227.1;EEY59698.1;EEY59697.1;D0NJI0;XP_009521591.1;KAI9999165.1;KAH7492056.1;KAG4061218.1;KAG6971851.1;KAG6622897.1;KAG3104753.1;KAG3183236.1;KAG3115062.1;KAK1930643.1;KAG3249199.1;KAG3201592.1;KAG3183239.1;KAG7401794.1;OWZ15703.1;A0A225WDB6;KAF4041280.1;A0A833T7S0;KAG4061219.1;ETN18420.1;W2R1P0;XP_008896095.1;KAG3201591.1;KAG3163214.1;A0A080ZE76;KAG3115084.1;KAG3163213.1;KAG6622771.1;KAG2991835.1;KAG2954847.1;KAG7390596.1;KAG3104746.1;KAG3092172.1;KAG3092163.1;KAG3033751.1;KAG3033026.1;KAG3033018.1;KAG2991836.1;KAG2954844.1;KAG4244991.1;KAG4245020.1;KAG2943764.1;KAG2943761.1;A0A0W8BJK9;G4YZS8;A0A8T1DWC0;KAF4149686.1;KAE9352094.1;KAE9352091.1;A0A3R7JY15;KAE9237902.1;KAG2763927.1;H3G8L2;KAE9237886.1;KAE9039678.1;KAE9045649.1;KAE9116656.1;KAE9116657.1;KAE9039677.1;RLN20316.1;KAE9116814.1;KAG2847491.1;KAE9216102.1;KAG3210810.1;A0A8T1HEU4;A0A329R9E1;A0A8T1EM88;RAW20072.1;KAE9146679.1;KAG2842081.1;KAE9116826.1;KAE9146691.1;KAE9216101.1;RLN84212.1;KAF4149684.1;KAG1707350.1;KAG2847492.1;KAE9013449.1;A0A329SHZ2;A0A3R7KNB0;A0A6A3N2E3;KAE8939678.1;A0A6A3NCC9;A0A6A3SKD3;A0A6A3U556;KAG2531370.1;A0A8S9V8A1;A0A8S9VDZ8;A0A225WDV0;A0A2P4XY84;A0A8T1UZ04;KAE9345600.1;KAE8939681.1;EGZ26303.1;KAE9013450.1;KAE9238158.1;KAE9313428.1;KAE9313429.1;KAE9345586.1;KAG2842078.1;KAG2763928.1;KAE9238157.1;A0A6A3NYZ1;KAG2531371.1;KAG1707352.1;KAE9045648.1;KAG3249198.1;RAW36350.1;KAG2526720.1;RLN20845.1;KAG7390595.1;ETK76434.1;A0A8T1WBC9;A0A329SI29;ETL29874.1;W2I6I4;A0A922ANI2;ETM36355.1;ETL83132.1;ETL29902.1;ETK76464.1;W2MJ68;KAH7492057.1;A0A0W8DLI3;KUF97230.1;KAK4736617.1;WRX22485.1;WRX11388.1;KAK4739417.1;WRX24886.1;WRX13239.1;KAK4737436.1;WRX20345.1;KAK4725809.1;KAK4721419.1;KAK4721327.1;KAK4715859.1;AAF65512.1;WRX16579.1;KAK4739416.1	KAF1795771.1	KAF1795771.1	MULTI-MSMS	20230811_LVinson_P24-3-1	9	P24-3-1	783.3848876953125	2	783.383	1564.75	2.9618	0.0023202	-1.6636	-0.0013032	1.2982	0.001017	783.383	53.989	0.31018	53.989	53.819	54.129	0					24	10	3	0	0	0	0.0026291	1	7807	7807		182.29	147.21	1	1107000			88171	64	6097	6725	108643	108643					-0.00761426
NISFTVWDVGGQDK	14	Unmodified	_NISFTVWDVGGQDK_					0	0	0	0	KAF1795771.1;KAI9999164.1;KUF72077.1;RLN84194.1;RLN20315.1;RAW36345.1;POM70508.1;OWZ15702.1;KUF97247.1;KUF72061.1;KAH7510157.1;KAH7510158.1;KAG7401793.1;KAH7503047.1;KAH7503046.1;V9ECL3;V9ED86;W2W679;XP_002900890.1;XP_002900891.1;KAG2934079.1;KAG2934078.1;A0A0W8DLM6;ETP06037.1;A0A8T1WB87;A0A8T1X8V5;A0A8T1XCM1;A0A9W7CV95;KAE8891110.1;KAE8891107.1;H3G8L3;GMF44696.1;KAG2868226.1;D0NJH9;KAG3033752.1;ETO64937.1;ETI36243.1;ETI36242.1;KAG2868227.1;EEY59698.1;EEY59697.1;D0NJI0;XP_009521591.1;KAI9999165.1;KAH7492056.1;KAG4061218.1;KAG6971851.1;KAG6622897.1;KAG3104753.1;KAG3183236.1;KAG3115062.1;KAK1930643.1;KAG3249199.1;KAG3201592.1;KAG3183239.1;KAG7401794.1;OWZ15703.1;A0A225WDB6;KAF4041280.1;A0A833T7S0;KAG4061219.1;ETN18420.1;W2R1P0;XP_008896095.1;KAG3201591.1;KAG3163214.1;A0A080ZE76;KAG3115084.1;KAG3163213.1;KAG6622771.1;KAG2991835.1;KAG2954847.1;KAG7390596.1;KAG3104746.1;KAG3092172.1;KAG3092163.1;KAG3033751.1;KAG3033026.1;KAG3033018.1;KAG2991836.1;KAG2954844.1;KAG4244991.1;KAG4245020.1;KAG2943764.1;KAG2943761.1;A0A0W8BJK9;G4YZS8;A0A8T1DWC0;KAF4149686.1;KAE9352094.1;KAE9352091.1;A0A3R7JY15;KAE9237902.1;KAG2763927.1;H3G8L2;KAE9237886.1;KAE9039678.1;KAE9045649.1;KAE9116656.1;KAE9116657.1;KAE9039677.1;RLN20316.1;KAE9116814.1;KAG2847491.1;KAE9216102.1;KAG3210810.1;A0A8T1HEU4;A0A329R9E1;A0A8T1EM88;RAW20072.1;KAE9146679.1;KAG2842081.1;KAE9116826.1;KAE9146691.1;KAE9216101.1;RLN84212.1;KAF4149684.1;KAG1707350.1;KAG2847492.1;KAE9013449.1;A0A329SHZ2;A0A3R7KNB0;A0A6A3N2E3;KAE8939678.1;A0A6A3NCC9;A0A6A3SKD3;A0A6A3U556;KAG2531370.1;A0A8S9V8A1;A0A8S9VDZ8;A0A225WDV0;A0A2P4XY84;A0A8T1UZ04;KAE9345600.1;KAE8939681.1;EGZ26303.1;KAE9013450.1;KAE9238158.1;KAE9313428.1;KAE9313429.1;KAE9345586.1;KAG2842078.1;KAG2763928.1;KAE9238157.1;A0A6A3NYZ1;KAG2531371.1;KAG1707352.1;KAE9045648.1;KAG3249198.1;RAW36350.1;KAG2526720.1;RLN20845.1;KAG7390595.1;ETK76434.1;A0A8T1WBC9;A0A329SI29;ETL29874.1;W2I6I4;A0A922ANI2;ETM36355.1;ETL83132.1;ETL29902.1;ETK76464.1;W2MJ68;KAH7492057.1;A0A0W8DLI3;KUF97230.1;KAK4736617.1;WRX22485.1;WRX11388.1;KAK4739417.1;WRX24886.1;WRX13239.1;KAK4737436.1;WRX20345.1;KAK4725809.1;KAK4721419.1;KAK4721327.1;KAK4715859.1;AAF65512.1;WRX16579.1;KAK4739416.1	KAF1795771.1	KAF1795771.1	MULTI-MSMS	20230516_LVinson_C0-1-R1	1	C0-1-1	783.8864135742188	2	783.383	1564.75	3.0526	0.0023913	-2.4189	-0.001895	0.63362	0.00049636	783.382	52.472	1.2982	52.472	51.7	52.999	0					109	46	4	0	0	0	0.0019976	1	14086	14086		196.78	157.57	1	4963800			88172	64	6097	6725	108644	108644					-0.00761426
NISFTVWDVGGQDK	14	Unmodified	_NISFTVWDVGGQDK_					0	0	0	0	KAF1795771.1;KAI9999164.1;KUF72077.1;RLN84194.1;RLN20315.1;RAW36345.1;POM70508.1;OWZ15702.1;KUF97247.1;KUF72061.1;KAH7510157.1;KAH7510158.1;KAG7401793.1;KAH7503047.1;KAH7503046.1;V9ECL3;V9ED86;W2W679;XP_002900890.1;XP_002900891.1;KAG2934079.1;KAG2934078.1;A0A0W8DLM6;ETP06037.1;A0A8T1WB87;A0A8T1X8V5;A0A8T1XCM1;A0A9W7CV95;KAE8891110.1;KAE8891107.1;H3G8L3;GMF44696.1;KAG2868226.1;D0NJH9;KAG3033752.1;ETO64937.1;ETI36243.1;ETI36242.1;KAG2868227.1;EEY59698.1;EEY59697.1;D0NJI0;XP_009521591.1;KAI9999165.1;KAH7492056.1;KAG4061218.1;KAG6971851.1;KAG6622897.1;KAG3104753.1;KAG3183236.1;KAG3115062.1;KAK1930643.1;KAG3249199.1;KAG3201592.1;KAG3183239.1;KAG7401794.1;OWZ15703.1;A0A225WDB6;KAF4041280.1;A0A833T7S0;KAG4061219.1;ETN18420.1;W2R1P0;XP_008896095.1;KAG3201591.1;KAG3163214.1;A0A080ZE76;KAG3115084.1;KAG3163213.1;KAG6622771.1;KAG2991835.1;KAG2954847.1;KAG7390596.1;KAG3104746.1;KAG3092172.1;KAG3092163.1;KAG3033751.1;KAG3033026.1;KAG3033018.1;KAG2991836.1;KAG2954844.1;KAG4244991.1;KAG4245020.1;KAG2943764.1;KAG2943761.1;A0A0W8BJK9;G4YZS8;A0A8T1DWC0;KAF4149686.1;KAE9352094.1;KAE9352091.1;A0A3R7JY15;KAE9237902.1;KAG2763927.1;H3G8L2;KAE9237886.1;KAE9039678.1;KAE9045649.1;KAE9116656.1;KAE9116657.1;KAE9039677.1;RLN20316.1;KAE9116814.1;KAG2847491.1;KAE9216102.1;KAG3210810.1;A0A8T1HEU4;A0A329R9E1;A0A8T1EM88;RAW20072.1;KAE9146679.1;KAG2842081.1;KAE9116826.1;KAE9146691.1;KAE9216101.1;RLN84212.1;KAF4149684.1;KAG1707350.1;KAG2847492.1;KAE9013449.1;A0A329SHZ2;A0A3R7KNB0;A0A6A3N2E3;KAE8939678.1;A0A6A3NCC9;A0A6A3SKD3;A0A6A3U556;KAG2531370.1;A0A8S9V8A1;A0A8S9VDZ8;A0A225WDV0;A0A2P4XY84;A0A8T1UZ04;KAE9345600.1;KAE8939681.1;EGZ26303.1;KAE9013450.1;KAE9238158.1;KAE9313428.1;KAE9313429.1;KAE9345586.1;KAG2842078.1;KAG2763928.1;KAE9238157.1;A0A6A3NYZ1;KAG2531371.1;KAG1707352.1;KAE9045648.1;KAG3249198.1;RAW36350.1;KAG2526720.1;RLN20845.1;KAG7390595.1;ETK76434.1;A0A8T1WBC9;A0A329SI29;ETL29874.1;W2I6I4;A0A922ANI2;ETM36355.1;ETL83132.1;ETL29902.1;ETK76464.1;W2MJ68;KAH7492057.1;A0A0W8DLI3;KUF97230.1;KAK4736617.1;WRX22485.1;WRX11388.1;KAK4739417.1;WRX24886.1;WRX13239.1;KAK4737436.1;WRX20345.1;KAK4725809.1;KAK4721419.1;KAK4721327.1;KAK4715859.1;AAF65512.1;WRX16579.1;KAK4739416.1	KAF1795771.1	KAF1795771.1	MULTI-SECPEP	20230516_LVinson_C0-1-R2	1	C0-1-2	783.4422607421875	2	783.383	1564.75	1.4921	0.0011689	0.19839	0.00015541	1.6905	0.0013243	783.385	52.329	0.7739	52.329	52.033	52.807	0					71	27	4	0	0	0	0.011033	1	13835	13835		72.276	40.641	1	3831000			88173	64	6097	6725	108645	108645					-0.00761426
NISFTVWDVGGQDK	14	Unmodified	_NISFTVWDVGGQDK_					0	0	0	0	KAF1795771.1;KAI9999164.1;KUF72077.1;RLN84194.1;RLN20315.1;RAW36345.1;POM70508.1;OWZ15702.1;KUF97247.1;KUF72061.1;KAH7510157.1;KAH7510158.1;KAG7401793.1;KAH7503047.1;KAH7503046.1;V9ECL3;V9ED86;W2W679;XP_002900890.1;XP_002900891.1;KAG2934079.1;KAG2934078.1;A0A0W8DLM6;ETP06037.1;A0A8T1WB87;A0A8T1X8V5;A0A8T1XCM1;A0A9W7CV95;KAE8891110.1;KAE8891107.1;H3G8L3;GMF44696.1;KAG2868226.1;D0NJH9;KAG3033752.1;ETO64937.1;ETI36243.1;ETI36242.1;KAG2868227.1;EEY59698.1;EEY59697.1;D0NJI0;XP_009521591.1;KAI9999165.1;KAH7492056.1;KAG4061218.1;KAG6971851.1;KAG6622897.1;KAG3104753.1;KAG3183236.1;KAG3115062.1;KAK1930643.1;KAG3249199.1;KAG3201592.1;KAG3183239.1;KAG7401794.1;OWZ15703.1;A0A225WDB6;KAF4041280.1;A0A833T7S0;KAG4061219.1;ETN18420.1;W2R1P0;XP_008896095.1;KAG3201591.1;KAG3163214.1;A0A080ZE76;KAG3115084.1;KAG3163213.1;KAG6622771.1;KAG2991835.1;KAG2954847.1;KAG7390596.1;KAG3104746.1;KAG3092172.1;KAG3092163.1;KAG3033751.1;KAG3033026.1;KAG3033018.1;KAG2991836.1;KAG2954844.1;KAG4244991.1;KAG4245020.1;KAG2943764.1;KAG2943761.1;A0A0W8BJK9;G4YZS8;A0A8T1DWC0;KAF4149686.1;KAE9352094.1;KAE9352091.1;A0A3R7JY15;KAE9237902.1;KAG2763927.1;H3G8L2;KAE9237886.1;KAE9039678.1;KAE9045649.1;KAE9116656.1;KAE9116657.1;KAE9039677.1;RLN20316.1;KAE9116814.1;KAG2847491.1;KAE9216102.1;KAG3210810.1;A0A8T1HEU4;A0A329R9E1;A0A8T1EM88;RAW20072.1;KAE9146679.1;KAG2842081.1;KAE9116826.1;KAE9146691.1;KAE9216101.1;RLN84212.1;KAF4149684.1;KAG1707350.1;KAG2847492.1;KAE9013449.1;A0A329SHZ2;A0A3R7KNB0;A0A6A3N2E3;KAE8939678.1;A0A6A3NCC9;A0A6A3SKD3;A0A6A3U556;KAG2531370.1;A0A8S9V8A1;A0A8S9VDZ8;A0A225WDV0;A0A2P4XY84;A0A8T1UZ04;KAE9345600.1;KAE8939681.1;EGZ26303.1;KAE9013450.1;KAE9238158.1;KAE9313428.1;KAE9313429.1;KAE9345586.1;KAG2842078.1;KAG2763928.1;KAE9238157.1;A0A6A3NYZ1;KAG2531371.1;KAG1707352.1;KAE9045648.1;KAG3249198.1;RAW36350.1;KAG2526720.1;RLN20845.1;KAG7390595.1;ETK76434.1;A0A8T1WBC9;A0A329SI29;ETL29874.1;W2I6I4;A0A922ANI2;ETM36355.1;ETL83132.1;ETL29902.1;ETK76464.1;W2MJ68;KAH7492057.1;A0A0W8DLI3;KUF97230.1;KAK4736617.1;WRX22485.1;WRX11388.1;KAK4739417.1;WRX24886.1;WRX13239.1;KAK4737436.1;WRX20345.1;KAK4725809.1;KAK4721419.1;KAK4721327.1;KAK4715859.1;AAF65512.1;WRX16579.1;KAK4739416.1	KAF1795771.1	KAF1795771.1	MULTI-SECPEP	20230516_LVinson_C0-3-R2	1	C0-3-2	783.4417724609375	2	783.383	1564.75	1.3389	0.0010489	-0.79274	-0.00062102	0.54617	0.00042786	783.384	52.278	0.71634	52.278	52.029	52.745	0					69	25	4	0	0	0	0.0083886	1	14600	14600		104.94	67.172	1	4544800			88174	64	6097	6725	108646	108646					-0.00761426
NISFTVWDVGGQDK	14	Unmodified	_NISFTVWDVGGQDK_					0	0	0	0	KAF1795771.1;KAI9999164.1;KUF72077.1;RLN84194.1;RLN20315.1;RAW36345.1;POM70508.1;OWZ15702.1;KUF97247.1;KUF72061.1;KAH7510157.1;KAH7510158.1;KAG7401793.1;KAH7503047.1;KAH7503046.1;V9ECL3;V9ED86;W2W679;XP_002900890.1;XP_002900891.1;KAG2934079.1;KAG2934078.1;A0A0W8DLM6;ETP06037.1;A0A8T1WB87;A0A8T1X8V5;A0A8T1XCM1;A0A9W7CV95;KAE8891110.1;KAE8891107.1;H3G8L3;GMF44696.1;KAG2868226.1;D0NJH9;KAG3033752.1;ETO64937.1;ETI36243.1;ETI36242.1;KAG2868227.1;EEY59698.1;EEY59697.1;D0NJI0;XP_009521591.1;KAI9999165.1;KAH7492056.1;KAG4061218.1;KAG6971851.1;KAG6622897.1;KAG3104753.1;KAG3183236.1;KAG3115062.1;KAK1930643.1;KAG3249199.1;KAG3201592.1;KAG3183239.1;KAG7401794.1;OWZ15703.1;A0A225WDB6;KAF4041280.1;A0A833T7S0;KAG4061219.1;ETN18420.1;W2R1P0;XP_008896095.1;KAG3201591.1;KAG3163214.1;A0A080ZE76;KAG3115084.1;KAG3163213.1;KAG6622771.1;KAG2991835.1;KAG2954847.1;KAG7390596.1;KAG3104746.1;KAG3092172.1;KAG3092163.1;KAG3033751.1;KAG3033026.1;KAG3033018.1;KAG2991836.1;KAG2954844.1;KAG4244991.1;KAG4245020.1;KAG2943764.1;KAG2943761.1;A0A0W8BJK9;G4YZS8;A0A8T1DWC0;KAF4149686.1;KAE9352094.1;KAE9352091.1;A0A3R7JY15;KAE9237902.1;KAG2763927.1;H3G8L2;KAE9237886.1;KAE9039678.1;KAE9045649.1;KAE9116656.1;KAE9116657.1;KAE9039677.1;RLN20316.1;KAE9116814.1;KAG2847491.1;KAE9216102.1;KAG3210810.1;A0A8T1HEU4;A0A329R9E1;A0A8T1EM88;RAW20072.1;KAE9146679.1;KAG2842081.1;KAE9116826.1;KAE9146691.1;KAE9216101.1;RLN84212.1;KAF4149684.1;KAG1707350.1;KAG2847492.1;KAE9013449.1;A0A329SHZ2;A0A3R7KNB0;A0A6A3N2E3;KAE8939678.1;A0A6A3NCC9;A0A6A3SKD3;A0A6A3U556;KAG2531370.1;A0A8S9V8A1;A0A8S9VDZ8;A0A225WDV0;A0A2P4XY84;A0A8T1UZ04;KAE9345600.1;KAE8939681.1;EGZ26303.1;KAE9013450.1;KAE9238158.1;KAE9313428.1;KAE9313429.1;KAE9345586.1;KAG2842078.1;KAG2763928.1;KAE9238157.1;A0A6A3NYZ1;KAG2531371.1;KAG1707352.1;KAE9045648.1;KAG3249198.1;RAW36350.1;KAG2526720.1;RLN20845.1;KAG7390595.1;ETK76434.1;A0A8T1WBC9;A0A329SI29;ETL29874.1;W2I6I4;A0A922ANI2;ETM36355.1;ETL83132.1;ETL29902.1;ETK76464.1;W2MJ68;KAH7492057.1;A0A0W8DLI3;KUF97230.1;KAK4736617.1;WRX22485.1;WRX11388.1;KAK4739417.1;WRX24886.1;WRX13239.1;KAK4737436.1;WRX20345.1;KAK4725809.1;KAK4721419.1;KAK4721327.1;KAK4715859.1;AAF65512.1;WRX16579.1;KAK4739416.1	KAF1795771.1	KAF1795771.1	MULTI-MSMS	20230811_LVinson_C12-1-1	4	C12-1-1	783.3837280273438	2	783.383	1564.75	1.4668	0.0011491	-0.8792	-0.00068875	0.5876	0.00046031	783.383	54.481	0.59238	54.481	54.297	54.889	0					87	29	5	0	0	0	0.0029234	2	16423	16423;16572		137.62	108.18	1	361110000			88175	64	6097	6725	108647;108648	108647					-0.00761426
NISFTVWDVGGQDK	14	Unmodified	_NISFTVWDVGGQDK_					0	0	0	0	KAF1795771.1;KAI9999164.1;KUF72077.1;RLN84194.1;RLN20315.1;RAW36345.1;POM70508.1;OWZ15702.1;KUF97247.1;KUF72061.1;KAH7510157.1;KAH7510158.1;KAG7401793.1;KAH7503047.1;KAH7503046.1;V9ECL3;V9ED86;W2W679;XP_002900890.1;XP_002900891.1;KAG2934079.1;KAG2934078.1;A0A0W8DLM6;ETP06037.1;A0A8T1WB87;A0A8T1X8V5;A0A8T1XCM1;A0A9W7CV95;KAE8891110.1;KAE8891107.1;H3G8L3;GMF44696.1;KAG2868226.1;D0NJH9;KAG3033752.1;ETO64937.1;ETI36243.1;ETI36242.1;KAG2868227.1;EEY59698.1;EEY59697.1;D0NJI0;XP_009521591.1;KAI9999165.1;KAH7492056.1;KAG4061218.1;KAG6971851.1;KAG6622897.1;KAG3104753.1;KAG3183236.1;KAG3115062.1;KAK1930643.1;KAG3249199.1;KAG3201592.1;KAG3183239.1;KAG7401794.1;OWZ15703.1;A0A225WDB6;KAF4041280.1;A0A833T7S0;KAG4061219.1;ETN18420.1;W2R1P0;XP_008896095.1;KAG3201591.1;KAG3163214.1;A0A080ZE76;KAG3115084.1;KAG3163213.1;KAG6622771.1;KAG2991835.1;KAG2954847.1;KAG7390596.1;KAG3104746.1;KAG3092172.1;KAG3092163.1;KAG3033751.1;KAG3033026.1;KAG3033018.1;KAG2991836.1;KAG2954844.1;KAG4244991.1;KAG4245020.1;KAG2943764.1;KAG2943761.1;A0A0W8BJK9;G4YZS8;A0A8T1DWC0;KAF4149686.1;KAE9352094.1;KAE9352091.1;A0A3R7JY15;KAE9237902.1;KAG2763927.1;H3G8L2;KAE9237886.1;KAE9039678.1;KAE9045649.1;KAE9116656.1;KAE9116657.1;KAE9039677.1;RLN20316.1;KAE9116814.1;KAG2847491.1;KAE9216102.1;KAG3210810.1;A0A8T1HEU4;A0A329R9E1;A0A8T1EM88;RAW20072.1;KAE9146679.1;KAG2842081.1;KAE9116826.1;KAE9146691.1;KAE9216101.1;RLN84212.1;KAF4149684.1;KAG1707350.1;KAG2847492.1;KAE9013449.1;A0A329SHZ2;A0A3R7KNB0;A0A6A3N2E3;KAE8939678.1;A0A6A3NCC9;A0A6A3SKD3;A0A6A3U556;KAG2531370.1;A0A8S9V8A1;A0A8S9VDZ8;A0A225WDV0;A0A2P4XY84;A0A8T1UZ04;KAE9345600.1;KAE8939681.1;EGZ26303.1;KAE9013450.1;KAE9238158.1;KAE9313428.1;KAE9313429.1;KAE9345586.1;KAG2842078.1;KAG2763928.1;KAE9238157.1;A0A6A3NYZ1;KAG2531371.1;KAG1707352.1;KAE9045648.1;KAG3249198.1;RAW36350.1;KAG2526720.1;RLN20845.1;KAG7390595.1;ETK76434.1;A0A8T1WBC9;A0A329SI29;ETL29874.1;W2I6I4;A0A922ANI2;ETM36355.1;ETL83132.1;ETL29902.1;ETK76464.1;W2MJ68;KAH7492057.1;A0A0W8DLI3;KUF97230.1;KAK4736617.1;WRX22485.1;WRX11388.1;KAK4739417.1;WRX24886.1;WRX13239.1;KAK4737436.1;WRX20345.1;KAK4725809.1;KAK4721419.1;KAK4721327.1;KAK4715859.1;AAF65512.1;WRX16579.1;KAK4739416.1	KAF1795771.1	KAF1795771.1	MULTI-MSMS	20230811_LVinson_C12-1-2	4	C12-1-2	783.38330078125	2	783.383	1564.75	-0.19594	-0.0001535	1.2102	0.00094807	1.0143	0.00079457	783.384	54.245	0.41423	54.245	54.065	54.479	0					42	14	4	0	0	0	0.0019976	1	12665	12665		196.78	163.34	1	9708900			88176	64	6097	6725	108649	108649					-0.00761426
NISFTVWDVGGQDK	14	Unmodified	_NISFTVWDVGGQDK_					0	0	0	0	KAF1795771.1;KAI9999164.1;KUF72077.1;RLN84194.1;RLN20315.1;RAW36345.1;POM70508.1;OWZ15702.1;KUF97247.1;KUF72061.1;KAH7510157.1;KAH7510158.1;KAG7401793.1;KAH7503047.1;KAH7503046.1;V9ECL3;V9ED86;W2W679;XP_002900890.1;XP_002900891.1;KAG2934079.1;KAG2934078.1;A0A0W8DLM6;ETP06037.1;A0A8T1WB87;A0A8T1X8V5;A0A8T1XCM1;A0A9W7CV95;KAE8891110.1;KAE8891107.1;H3G8L3;GMF44696.1;KAG2868226.1;D0NJH9;KAG3033752.1;ETO64937.1;ETI36243.1;ETI36242.1;KAG2868227.1;EEY59698.1;EEY59697.1;D0NJI0;XP_009521591.1;KAI9999165.1;KAH7492056.1;KAG4061218.1;KAG6971851.1;KAG6622897.1;KAG3104753.1;KAG3183236.1;KAG3115062.1;KAK1930643.1;KAG3249199.1;KAG3201592.1;KAG3183239.1;KAG7401794.1;OWZ15703.1;A0A225WDB6;KAF4041280.1;A0A833T7S0;KAG4061219.1;ETN18420.1;W2R1P0;XP_008896095.1;KAG3201591.1;KAG3163214.1;A0A080ZE76;KAG3115084.1;KAG3163213.1;KAG6622771.1;KAG2991835.1;KAG2954847.1;KAG7390596.1;KAG3104746.1;KAG3092172.1;KAG3092163.1;KAG3033751.1;KAG3033026.1;KAG3033018.1;KAG2991836.1;KAG2954844.1;KAG4244991.1;KAG4245020.1;KAG2943764.1;KAG2943761.1;A0A0W8BJK9;G4YZS8;A0A8T1DWC0;KAF4149686.1;KAE9352094.1;KAE9352091.1;A0A3R7JY15;KAE9237902.1;KAG2763927.1;H3G8L2;KAE9237886.1;KAE9039678.1;KAE9045649.1;KAE9116656.1;KAE9116657.1;KAE9039677.1;RLN20316.1;KAE9116814.1;KAG2847491.1;KAE9216102.1;KAG3210810.1;A0A8T1HEU4;A0A329R9E1;A0A8T1EM88;RAW20072.1;KAE9146679.1;KAG2842081.1;KAE9116826.1;KAE9146691.1;KAE9216101.1;RLN84212.1;KAF4149684.1;KAG1707350.1;KAG2847492.1;KAE9013449.1;A0A329SHZ2;A0A3R7KNB0;A0A6A3N2E3;KAE8939678.1;A0A6A3NCC9;A0A6A3SKD3;A0A6A3U556;KAG2531370.1;A0A8S9V8A1;A0A8S9VDZ8;A0A225WDV0;A0A2P4XY84;A0A8T1UZ04;KAE9345600.1;KAE8939681.1;EGZ26303.1;KAE9013450.1;KAE9238158.1;KAE9313428.1;KAE9313429.1;KAE9345586.1;KAG2842078.1;KAG2763928.1;KAE9238157.1;A0A6A3NYZ1;KAG2531371.1;KAG1707352.1;KAE9045648.1;KAG3249198.1;RAW36350.1;KAG2526720.1;RLN20845.1;KAG7390595.1;ETK76434.1;A0A8T1WBC9;A0A329SI29;ETL29874.1;W2I6I4;A0A922ANI2;ETM36355.1;ETL83132.1;ETL29902.1;ETK76464.1;W2MJ68;KAH7492057.1;A0A0W8DLI3;KUF97230.1;KAK4736617.1;WRX22485.1;WRX11388.1;KAK4739417.1;WRX24886.1;WRX13239.1;KAK4737436.1;WRX20345.1;KAK4725809.1;KAK4721419.1;KAK4721327.1;KAK4715859.1;AAF65512.1;WRX16579.1;KAK4739416.1	KAF1795771.1	KAF1795771.1	MULTI-MSMS	20240119_LeannVinson_GelDigests_C1-3-1	2	C1-3-1	783.3878784179688	2	783.383	1564.75	4.9786	0.0039002	0.76819	0.00060179	5.7468	0.004502	783.385	55.755	0.72134	55.755	55.443	56.165	0					83	27	5	0	0	0	0.0026291	1	13624	13624		182.29	137.9	1	43565000			88177	64	6097	6725	108650	108650					-0.00761426
NITVAEVTGSNVVSVAEHVVMMILSLVR	28	2 Oxidation (M)	_NITVAEVTGSNVVSVAEHVVM(Oxidation (M))M(Oxidation (M))ILSLVR_	NITVAEVTGSNVVSVAEHVVM(1)M(1)ILSLVR		NITVAEVTGSNVVSVAEHVVM(74)M(74)ILSLVR		0	2	0	0	KAG6615948.1;KAG6615908.1;G5ADN0;XP_009538180.1;EGZ06283.1;KAE8995791.1;W2QBP3;ETO77037.1;ETP18059.1;ETP45993.1;KUF87681.1;XP_008904338.1;W2X800;W2ZFA6;ETM48008.1;A0A081ADS6;KAE9306866.1;ETN10577.1;W2LBF0;ETL94778.1;ETI48266.1;KAE8992461.1;A0A6A4DJJ8;XP_009538182.1;G5ADN2;EGZ06285.1;A0A0W8CU84;V9FAW4;KAE8997689.1;A0A9W7DAS0;KAG2985816.1;KAG2967573.1;KAG2907591.1;XP_002899678.1;KAG2883551.1;KAG2844059.1;KAG2805133.1;KAG2804710.1;KAF4136963.1;GMF61810.1;KAE9131136.1;KAG3137264.1;KAE9222733.1;KAE9096801.1;A0A6A3JS19;A0A6A3RJ47;KAE9244784.1;KAE9298557.1;KAE9326277.1;KAE9097156.1;KAG3192002.1;A0A6G0RBA7;KAE9212807.1;KAG3048397.1;KAG3002385.1;KAG3211312.1;KAG3063608.1;KAG3156554.1;ETL41621.1;ETK88211.1;KAG3245513.1;A0A329RFQ5;KAF1773778.1;A0A2P4X2T7;A0A8S9U9D5;KAG3111017.1;EEY60732.1;KAG2895162.1;KAG2767758.1;D0NM11;W2J5I1;KAG4044322.1;KAE8932080.1;W2H113;A0A8J5IDT4;A0A2P4XF29;KAE8884468.1;KAG4228963.1;KAG6945244.1;KAG6951321.1;POM64144.1;RAW23394.1;POM59869.1;KAG1688079.1;KAG1688082.1;KAG1704984.1;GMF65511.1;A0A9W6YJC0	KAG6615948.1	KAG6615948.1	MULTI-MSMS	20230811_LVinson_P1-4-2	6	P1-4-2	750.90625	4	750.653	2998.58	3.8653	0.0029015	-1.3302	-0.00099849	2.5351	0.001903	750.903	76.226	0.24509	76.226	76.105	76.351	0					42	8	8	0	0	0	0.037319	1	22709	22709		73.847	73.306	1	19311000			88178	1965	6098	6726	108651	108651					0.16378
NITVAEVTGSNVVSVAEHVVMMILSLVR	28	2 Oxidation (M)	_NITVAEVTGSNVVSVAEHVVM(Oxidation (M))M(Oxidation (M))ILSLVR_	NITVAEVTGSNVVSVAEHVVM(1)M(1)ILSLVR		NITVAEVTGSNVVSVAEHVVM(81)M(81)ILSLVR		0	2	0	0	KAG6615948.1;KAG6615908.1;G5ADN0;XP_009538180.1;EGZ06283.1;KAE8995791.1;W2QBP3;ETO77037.1;ETP18059.1;ETP45993.1;KUF87681.1;XP_008904338.1;W2X800;W2ZFA6;ETM48008.1;A0A081ADS6;KAE9306866.1;ETN10577.1;W2LBF0;ETL94778.1;ETI48266.1;KAE8992461.1;A0A6A4DJJ8;XP_009538182.1;G5ADN2;EGZ06285.1;A0A0W8CU84;V9FAW4;KAE8997689.1;A0A9W7DAS0;KAG2985816.1;KAG2967573.1;KAG2907591.1;XP_002899678.1;KAG2883551.1;KAG2844059.1;KAG2805133.1;KAG2804710.1;KAF4136963.1;GMF61810.1;KAE9131136.1;KAG3137264.1;KAE9222733.1;KAE9096801.1;A0A6A3JS19;A0A6A3RJ47;KAE9244784.1;KAE9298557.1;KAE9326277.1;KAE9097156.1;KAG3192002.1;A0A6G0RBA7;KAE9212807.1;KAG3048397.1;KAG3002385.1;KAG3211312.1;KAG3063608.1;KAG3156554.1;ETL41621.1;ETK88211.1;KAG3245513.1;A0A329RFQ5;KAF1773778.1;A0A2P4X2T7;A0A8S9U9D5;KAG3111017.1;EEY60732.1;KAG2895162.1;KAG2767758.1;D0NM11;W2J5I1;KAG4044322.1;KAE8932080.1;W2H113;A0A8J5IDT4;A0A2P4XF29;KAE8884468.1;KAG4228963.1;KAG6945244.1;KAG6951321.1;POM64144.1;RAW23394.1;POM59869.1;KAG1688079.1;KAG1688082.1;KAG1704984.1;GMF65511.1;A0A9W6YJC0	KAG6615948.1	KAG6615948.1	MULTI-MSMS	20230811_LVinson_P12-1-2	8	P12-1-2	750.9061279296875	4	750.653	2998.58	3.0025	0.0022539	-1.047	-0.00078592	1.9555	0.0014679	750.904	76.119	0.27488	76.119	75.995	76.269	0					52	9	8	0	0	0	0.037267	1	22416	22416		80.812	79.868	1	20078000			88179	1965	6098	6726	108652	108652					0.16378
NITVAEVTGSNVVSVAEHVVMMILSLVR	28	2 Oxidation (M)	_NITVAEVTGSNVVSVAEHVVM(Oxidation (M))M(Oxidation (M))ILSLVR_	NITVAEVTGSNVVSVAEHVVM(1)M(1)ILSLVR		NITVAEVTGSNVVSVAEHVVM(81)M(81)ILSLVR		0	2	0	0	KAG6615948.1;KAG6615908.1;G5ADN0;XP_009538180.1;EGZ06283.1;KAE8995791.1;W2QBP3;ETO77037.1;ETP18059.1;ETP45993.1;KUF87681.1;XP_008904338.1;W2X800;W2ZFA6;ETM48008.1;A0A081ADS6;KAE9306866.1;ETN10577.1;W2LBF0;ETL94778.1;ETI48266.1;KAE8992461.1;A0A6A4DJJ8;XP_009538182.1;G5ADN2;EGZ06285.1;A0A0W8CU84;V9FAW4;KAE8997689.1;A0A9W7DAS0;KAG2985816.1;KAG2967573.1;KAG2907591.1;XP_002899678.1;KAG2883551.1;KAG2844059.1;KAG2805133.1;KAG2804710.1;KAF4136963.1;GMF61810.1;KAE9131136.1;KAG3137264.1;KAE9222733.1;KAE9096801.1;A0A6A3JS19;A0A6A3RJ47;KAE9244784.1;KAE9298557.1;KAE9326277.1;KAE9097156.1;KAG3192002.1;A0A6G0RBA7;KAE9212807.1;KAG3048397.1;KAG3002385.1;KAG3211312.1;KAG3063608.1;KAG3156554.1;ETL41621.1;ETK88211.1;KAG3245513.1;A0A329RFQ5;KAF1773778.1;A0A2P4X2T7;A0A8S9U9D5;KAG3111017.1;EEY60732.1;KAG2895162.1;KAG2767758.1;D0NM11;W2J5I1;KAG4044322.1;KAE8932080.1;W2H113;A0A8J5IDT4;A0A2P4XF29;KAE8884468.1;KAG4228963.1;KAG6945244.1;KAG6951321.1;POM64144.1;RAW23394.1;POM59869.1;KAG1688079.1;KAG1688082.1;KAG1704984.1;GMF65511.1;A0A9W6YJC0	KAG6615948.1	KAG6615948.1	MULTI-MSMS	20230811_LVinson_P12-2-1	8	P12-2-1	750.9058227539062	4	750.653	2998.58	5.2189	0.0039176	-2.3445	-0.0017599	2.8744	0.0021577	750.902	76.117	0.22388	76.117	76.005	76.229	0					28	7	5	0	0	0	0.037268	1	19471	19471		80.596	78.728	1	6227900			88180	1965	6098	6726	108653	108653					0.16378
NITVAEVTGSNVVSVAEHVVMMILSLVR	28	2 Oxidation (M)	_NITVAEVTGSNVVSVAEHVVM(Oxidation (M))M(Oxidation (M))ILSLVR_	NITVAEVTGSNVVSVAEHVVM(1)M(1)ILSLVR		NITVAEVTGSNVVSVAEHVVM(110)M(110)ILSLVR		0	2	0	0	KAG6615948.1;KAG6615908.1;G5ADN0;XP_009538180.1;EGZ06283.1;KAE8995791.1;W2QBP3;ETO77037.1;ETP18059.1;ETP45993.1;KUF87681.1;XP_008904338.1;W2X800;W2ZFA6;ETM48008.1;A0A081ADS6;KAE9306866.1;ETN10577.1;W2LBF0;ETL94778.1;ETI48266.1;KAE8992461.1;A0A6A4DJJ8;XP_009538182.1;G5ADN2;EGZ06285.1;A0A0W8CU84;V9FAW4;KAE8997689.1;A0A9W7DAS0;KAG2985816.1;KAG2967573.1;KAG2907591.1;XP_002899678.1;KAG2883551.1;KAG2844059.1;KAG2805133.1;KAG2804710.1;KAF4136963.1;GMF61810.1;KAE9131136.1;KAG3137264.1;KAE9222733.1;KAE9096801.1;A0A6A3JS19;A0A6A3RJ47;KAE9244784.1;KAE9298557.1;KAE9326277.1;KAE9097156.1;KAG3192002.1;A0A6G0RBA7;KAE9212807.1;KAG3048397.1;KAG3002385.1;KAG3211312.1;KAG3063608.1;KAG3156554.1;ETL41621.1;ETK88211.1;KAG3245513.1;A0A329RFQ5;KAF1773778.1;A0A2P4X2T7;A0A8S9U9D5;KAG3111017.1;EEY60732.1;KAG2895162.1;KAG2767758.1;D0NM11;W2J5I1;KAG4044322.1;KAE8932080.1;W2H113;A0A8J5IDT4;A0A2P4XF29;KAE8884468.1;KAG4228963.1;KAG6945244.1;KAG6951321.1;POM64144.1;RAW23394.1;POM59869.1;KAG1688079.1;KAG1688082.1;KAG1704984.1;GMF65511.1;A0A9W6YJC0	KAG6615948.1	KAG6615948.1	MULTI-MSMS	20230811_LVinson_P24-1-2	9	P24-1-2	751.1568603515625	4	750.653	2998.58	4.7254	0.0035472	-1.7139	-0.0012865	3.0116	0.0022606	751.153	76.163	0.24986	76.163	76.051	76.301	0					49	8	8	0	0	0	0.037275	1	12795	12795		106.58	105.55	1	11716000			88181	1965	6098	6726	108654	108654					0.16378
NITVAEVTGSNVVSVAEHVVMMILSLVR	28	2 Oxidation (M)	_NITVAEVTGSNVVSVAEHVVM(Oxidation (M))M(Oxidation (M))ILSLVR_	NITVAEVTGSNVVSVAEHVVM(1)M(1)ILSLVR		NITVAEVTGSNVVSVAEHVVM(84)M(84)ILSLVR		0	2	0	0	KAG6615948.1;KAG6615908.1;G5ADN0;XP_009538180.1;EGZ06283.1;KAE8995791.1;W2QBP3;ETO77037.1;ETP18059.1;ETP45993.1;KUF87681.1;XP_008904338.1;W2X800;W2ZFA6;ETM48008.1;A0A081ADS6;KAE9306866.1;ETN10577.1;W2LBF0;ETL94778.1;ETI48266.1;KAE8992461.1;A0A6A4DJJ8;XP_009538182.1;G5ADN2;EGZ06285.1;A0A0W8CU84;V9FAW4;KAE8997689.1;A0A9W7DAS0;KAG2985816.1;KAG2967573.1;KAG2907591.1;XP_002899678.1;KAG2883551.1;KAG2844059.1;KAG2805133.1;KAG2804710.1;KAF4136963.1;GMF61810.1;KAE9131136.1;KAG3137264.1;KAE9222733.1;KAE9096801.1;A0A6A3JS19;A0A6A3RJ47;KAE9244784.1;KAE9298557.1;KAE9326277.1;KAE9097156.1;KAG3192002.1;A0A6G0RBA7;KAE9212807.1;KAG3048397.1;KAG3002385.1;KAG3211312.1;KAG3063608.1;KAG3156554.1;ETL41621.1;ETK88211.1;KAG3245513.1;A0A329RFQ5;KAF1773778.1;A0A2P4X2T7;A0A8S9U9D5;KAG3111017.1;EEY60732.1;KAG2895162.1;KAG2767758.1;D0NM11;W2J5I1;KAG4044322.1;KAE8932080.1;W2H113;A0A8J5IDT4;A0A2P4XF29;KAE8884468.1;KAG4228963.1;KAG6945244.1;KAG6951321.1;POM64144.1;RAW23394.1;POM59869.1;KAG1688079.1;KAG1688082.1;KAG1704984.1;GMF65511.1;A0A9W6YJC0	KAG6615948.1	KAG6615948.1	MULTI-MSMS	20230811_LVinson_P24-3-1	9	P24-3-1	750.9049682617188	4	750.653	2998.58	2.9635	0.0022245	-1.9266	-0.0014462	1.0369	0.00077836	750.902	76.154	0.22114	76.154	76.023	76.244	0					30	7	5	0	0	0	0.037263	1	12051	12051		83.617	82.462	1	4524500			88182	1965	6098	6726	108655	108655					0.16378
NITVAEVTGSNVVSVAEHVVMMILSLVR	28	2 Oxidation (M)	_NITVAEVTGSNVVSVAEHVVM(Oxidation (M))M(Oxidation (M))ILSLVR_	NITVAEVTGSNVVSVAEHVVM(1)M(1)ILSLVR		NITVAEVTGSNVVSVAEHVVM(60)M(60)ILSLVR		0	2	0	0	KAG6615948.1;KAG6615908.1;G5ADN0;XP_009538180.1;EGZ06283.1;KAE8995791.1;W2QBP3;ETO77037.1;ETP18059.1;ETP45993.1;KUF87681.1;XP_008904338.1;W2X800;W2ZFA6;ETM48008.1;A0A081ADS6;KAE9306866.1;ETN10577.1;W2LBF0;ETL94778.1;ETI48266.1;KAE8992461.1;A0A6A4DJJ8;XP_009538182.1;G5ADN2;EGZ06285.1;A0A0W8CU84;V9FAW4;KAE8997689.1;A0A9W7DAS0;KAG2985816.1;KAG2967573.1;KAG2907591.1;XP_002899678.1;KAG2883551.1;KAG2844059.1;KAG2805133.1;KAG2804710.1;KAF4136963.1;GMF61810.1;KAE9131136.1;KAG3137264.1;KAE9222733.1;KAE9096801.1;A0A6A3JS19;A0A6A3RJ47;KAE9244784.1;KAE9298557.1;KAE9326277.1;KAE9097156.1;KAG3192002.1;A0A6G0RBA7;KAE9212807.1;KAG3048397.1;KAG3002385.1;KAG3211312.1;KAG3063608.1;KAG3156554.1;ETL41621.1;ETK88211.1;KAG3245513.1;A0A329RFQ5;KAF1773778.1;A0A2P4X2T7;A0A8S9U9D5;KAG3111017.1;EEY60732.1;KAG2895162.1;KAG2767758.1;D0NM11;W2J5I1;KAG4044322.1;KAE8932080.1;W2H113;A0A8J5IDT4;A0A2P4XF29;KAE8884468.1;KAG4228963.1;KAG6945244.1;KAG6951321.1;POM64144.1;RAW23394.1;POM59869.1;KAG1688079.1;KAG1688082.1;KAG1704984.1;GMF65511.1;A0A9W6YJC0	KAG6615948.1	KAG6615948.1	MULTI-MSMS	20240119_LeannVinson_GelDigests_P24-1-2	9	P24-2-2	750.908203125	4	750.653	2998.58	7.3037	0.0054825	-2.0215	-0.0015174	5.2822	0.0039651	750.903	75.84	0.28009	75.84	75.72	76	0					31	9	5	0	0	0	0.037516	1	22873	22873		59.558	57.69	1	1321300			88183	1965	6098	6726	108656	108656					0.16378
NITVAEVTGSNVVSVAEHVVMMILSLVR	28	2 Oxidation (M)	_NITVAEVTGSNVVSVAEHVVM(Oxidation (M))M(Oxidation (M))ILSLVR_	NITVAEVTGSNVVSVAEHVVM(1)M(1)ILSLVR		NITVAEVTGSNVVSVAEHVVM(65)M(65)ILSLVR		0	2	0	0	KAG6615948.1;KAG6615908.1;G5ADN0;XP_009538180.1;EGZ06283.1;KAE8995791.1;W2QBP3;ETO77037.1;ETP18059.1;ETP45993.1;KUF87681.1;XP_008904338.1;W2X800;W2ZFA6;ETM48008.1;A0A081ADS6;KAE9306866.1;ETN10577.1;W2LBF0;ETL94778.1;ETI48266.1;KAE8992461.1;A0A6A4DJJ8;XP_009538182.1;G5ADN2;EGZ06285.1;A0A0W8CU84;V9FAW4;KAE8997689.1;A0A9W7DAS0;KAG2985816.1;KAG2967573.1;KAG2907591.1;XP_002899678.1;KAG2883551.1;KAG2844059.1;KAG2805133.1;KAG2804710.1;KAF4136963.1;GMF61810.1;KAE9131136.1;KAG3137264.1;KAE9222733.1;KAE9096801.1;A0A6A3JS19;A0A6A3RJ47;KAE9244784.1;KAE9298557.1;KAE9326277.1;KAE9097156.1;KAG3192002.1;A0A6G0RBA7;KAE9212807.1;KAG3048397.1;KAG3002385.1;KAG3211312.1;KAG3063608.1;KAG3156554.1;ETL41621.1;ETK88211.1;KAG3245513.1;A0A329RFQ5;KAF1773778.1;A0A2P4X2T7;A0A8S9U9D5;KAG3111017.1;EEY60732.1;KAG2895162.1;KAG2767758.1;D0NM11;W2J5I1;KAG4044322.1;KAE8932080.1;W2H113;A0A8J5IDT4;A0A2P4XF29;KAE8884468.1;KAG4228963.1;KAG6945244.1;KAG6951321.1;POM64144.1;RAW23394.1;POM59869.1;KAG1688079.1;KAG1688082.1;KAG1704984.1;GMF65511.1;A0A9W6YJC0	KAG6615948.1	KAG6615948.1	MULTI-MSMS	20230516_LVinson_C0-3-R1	1	C0-3-1	750.9044189453125	4	750.653	2998.58	2.3551	0.0017679	-0.057473	-4.3142e-05	2.2977	0.0017248	750.904	75.747	0.71716	75.747	75.505	76.222	0					118	25	6	0	0	0	0.037441	1	23716	23716		64.621	63.097	1	6630600			88184	1965	6098	6726	108657	108657					0.16378
NITVAEVTGSNVVSVAEHVVMMILSLVR	28	2 Oxidation (M)	_NITVAEVTGSNVVSVAEHVVM(Oxidation (M))M(Oxidation (M))ILSLVR_	NITVAEVTGSNVVSVAEHVVM(1)M(1)ILSLVR		NITVAEVTGSNVVSVAEHVVM(71)M(71)ILSLVR		0	2	0	0	KAG6615948.1;KAG6615908.1;G5ADN0;XP_009538180.1;EGZ06283.1;KAE8995791.1;W2QBP3;ETO77037.1;ETP18059.1;ETP45993.1;KUF87681.1;XP_008904338.1;W2X800;W2ZFA6;ETM48008.1;A0A081ADS6;KAE9306866.1;ETN10577.1;W2LBF0;ETL94778.1;ETI48266.1;KAE8992461.1;A0A6A4DJJ8;XP_009538182.1;G5ADN2;EGZ06285.1;A0A0W8CU84;V9FAW4;KAE8997689.1;A0A9W7DAS0;KAG2985816.1;KAG2967573.1;KAG2907591.1;XP_002899678.1;KAG2883551.1;KAG2844059.1;KAG2805133.1;KAG2804710.1;KAF4136963.1;GMF61810.1;KAE9131136.1;KAG3137264.1;KAE9222733.1;KAE9096801.1;A0A6A3JS19;A0A6A3RJ47;KAE9244784.1;KAE9298557.1;KAE9326277.1;KAE9097156.1;KAG3192002.1;A0A6G0RBA7;KAE9212807.1;KAG3048397.1;KAG3002385.1;KAG3211312.1;KAG3063608.1;KAG3156554.1;ETL41621.1;ETK88211.1;KAG3245513.1;A0A329RFQ5;KAF1773778.1;A0A2P4X2T7;A0A8S9U9D5;KAG3111017.1;EEY60732.1;KAG2895162.1;KAG2767758.1;D0NM11;W2J5I1;KAG4044322.1;KAE8932080.1;W2H113;A0A8J5IDT4;A0A2P4XF29;KAE8884468.1;KAG4228963.1;KAG6945244.1;KAG6951321.1;POM64144.1;RAW23394.1;POM59869.1;KAG1688079.1;KAG1688082.1;KAG1704984.1;GMF65511.1;A0A9W6YJC0	KAG6615948.1	KAG6615948.1	MULTI-MSMS	20230516_LVinson_C0-3-R2	1	C0-3-2	751.1572875976562	4	750.653	2998.58	1.154	0.00086623	0.21477	0.00016122	1.3687	0.0010274	750.904	75.71	0.73709	75.71	75.476	76.213	0					105	26	5	0	0	0	0.037357	1	23902	23902		70.937	70.091	1	5319200			88185	1965	6098	6726	108658	108658					0.16378
NITVAEVTGSNVVSVAEHVVMMILSLVR	28	Oxidation (M)	_NITVAEVTGSNVVSVAEHVVMM(Oxidation (M))ILSLVR_	NITVAEVTGSNVVSVAEHVVM(0.346)M(0.654)ILSLVR		NITVAEVTGSNVVSVAEHVVM(-2.8)M(2.8)ILSLVR		0	1	0	0	KAG6615948.1;KAG6615908.1;G5ADN0;XP_009538180.1;EGZ06283.1;KAE8995791.1;W2QBP3;ETO77037.1;ETP18059.1;ETP45993.1;KUF87681.1;XP_008904338.1;W2X800;W2ZFA6;ETM48008.1;A0A081ADS6;KAE9306866.1;ETN10577.1;W2LBF0;ETL94778.1;ETI48266.1;KAE8992461.1;A0A6A4DJJ8;XP_009538182.1;G5ADN2;EGZ06285.1;A0A0W8CU84;V9FAW4;KAE8997689.1;A0A9W7DAS0;KAG2985816.1;KAG2967573.1;KAG2907591.1;XP_002899678.1;KAG2883551.1;KAG2844059.1;KAG2805133.1;KAG2804710.1;KAF4136963.1;GMF61810.1;KAE9131136.1;KAG3137264.1;KAE9222733.1;KAE9096801.1;A0A6A3JS19;A0A6A3RJ47;KAE9244784.1;KAE9298557.1;KAE9326277.1;KAE9097156.1;KAG3192002.1;A0A6G0RBA7;KAE9212807.1;KAG3048397.1;KAG3002385.1;KAG3211312.1;KAG3063608.1;KAG3156554.1;ETL41621.1;ETK88211.1;KAG3245513.1;A0A329RFQ5;KAF1773778.1;A0A2P4X2T7;A0A8S9U9D5;KAG3111017.1;EEY60732.1;KAG2895162.1;KAG2767758.1;D0NM11;W2J5I1;KAG4044322.1;KAE8932080.1;W2H113;A0A8J5IDT4;A0A2P4XF29;KAE8884468.1;KAG4228963.1;KAG6945244.1;KAG6951321.1;POM64144.1;RAW23394.1;POM59869.1;KAG1688079.1;KAG1688082.1;KAG1704984.1;GMF65511.1;A0A9W6YJC0	KAG6615948.1	KAG6615948.1	MULTI-MSMS	20230811_LVinson_P1-4-2	6	P1-4-2	995.5413208007812	3	995.203	2982.59	3.0878	0.003073	-1.2244	-0.0012185	1.8634	0.0018544	995.536	76.39	0.3266	76.39	76.267	76.594	0					39	11	5	0	0	0	0.034826	1	22763	22763		59.558	57.959	2	4777600			88186	1965	6098	6727	108659	108659					0.176223
NITVAEVTGSNVVSVAEHVVMMILSLVR	28	Oxidation (M)	_NITVAEVTGSNVVSVAEHVVMM(Oxidation (M))ILSLVR_	NITVAEVTGSNVVSVAEHVVM(0.362)M(0.638)ILSLVR		NITVAEVTGSNVVSVAEHVVM(-2.5)M(2.5)ILSLVR		0	1	0	0	KAG6615948.1;KAG6615908.1;G5ADN0;XP_009538180.1;EGZ06283.1;KAE8995791.1;W2QBP3;ETO77037.1;ETP18059.1;ETP45993.1;KUF87681.1;XP_008904338.1;W2X800;W2ZFA6;ETM48008.1;A0A081ADS6;KAE9306866.1;ETN10577.1;W2LBF0;ETL94778.1;ETI48266.1;KAE8992461.1;A0A6A4DJJ8;XP_009538182.1;G5ADN2;EGZ06285.1;A0A0W8CU84;V9FAW4;KAE8997689.1;A0A9W7DAS0;KAG2985816.1;KAG2967573.1;KAG2907591.1;XP_002899678.1;KAG2883551.1;KAG2844059.1;KAG2805133.1;KAG2804710.1;KAF4136963.1;GMF61810.1;KAE9131136.1;KAG3137264.1;KAE9222733.1;KAE9096801.1;A0A6A3JS19;A0A6A3RJ47;KAE9244784.1;KAE9298557.1;KAE9326277.1;KAE9097156.1;KAG3192002.1;A0A6G0RBA7;KAE9212807.1;KAG3048397.1;KAG3002385.1;KAG3211312.1;KAG3063608.1;KAG3156554.1;ETL41621.1;ETK88211.1;KAG3245513.1;A0A329RFQ5;KAF1773778.1;A0A2P4X2T7;A0A8S9U9D5;KAG3111017.1;EEY60732.1;KAG2895162.1;KAG2767758.1;D0NM11;W2J5I1;KAG4044322.1;KAE8932080.1;W2H113;A0A8J5IDT4;A0A2P4XF29;KAE8884468.1;KAG4228963.1;KAG6945244.1;KAG6951321.1;POM64144.1;RAW23394.1;POM59869.1;KAG1688079.1;KAG1688082.1;KAG1704984.1;GMF65511.1;A0A9W6YJC0	KAG6615948.1	KAG6615948.1	MULTI-MSMS	20230811_LVinson_P6-4-1	7	P6-4-1	995.5406494140625	3	995.203	2982.59	2.9	0.0028861	-3.0299	-0.0030154	-0.12995	-0.00012933	995.534	76.42	0.24653	76.42	76.327	76.574	0					29	8	5	0	0	0	0.035141	1	22359	22359		43.519	41.996	2	4881400			88187	1965	6098	6727	108660	108660					0.176223
NIVVSNNQGDVHASMLALIEK	21	Unmodified	_NIVVSNNQGDVHASMLALIEK_					0	0	0	0	KAG6609615.1	KAG6609615.1	KAG6609615.1	MULTI-MSMS	20230811_LVinson_P1-1-1	6	P1-1-1	751.7298583984375	3	751.395	2251.16	5.0249	0.0037757	-3.0473	-0.0022897	1.9777	0.001486	751.726	49.909	0.27588	49.909	49.757	50.033	0					29	9	5	0	0	0	0.0064834	1	10866	10866		49.319	45.628	1	6546000			88188	1638	6099	6728	108661	108661					0.0875309
NKISEEELFQVAHAVEEANWR	21	Unmodified	_NKISEEELFQVAHAVEEANWR_					0	0	0	1	KAG6612533.1;KAG6622676.1	KAG6612533.1	KAG6612533.1	MULTI-MSMS	20240119_LeannVinson_GelDigests_P24-1-2	9	P24-2-2	834.0872192382812	3	833.747	2498.22	7.8453	0.006541	-2.2924	-0.0019113	5.5529	0.0046297	834.079	52.586	0.5849	52.586	52.433	53.018	0					39	20	2	0	0	0	0.019529	1	13675	13675		155.86	147.79	1	7106500			88189	1793	6100	6729	108662	108662					0.0298202
NKISEEELFQVAHAVEEANWR	21	Unmodified	_NKISEEELFQVAHAVEEANWR_					0	0	0	1	KAG6612533.1;KAG6622676.1	KAG6612533.1	KAG6612533.1	MULTI-MSMS	20240119_LeannVinson_GelDigests_P6-1-1	7	P6-1-1	625.8162841796875	4	625.562	2498.22	7.8944	0.0049384	-1.1861	-0.00074198	6.7083	0.0041965	625.812	52.789	0.62214	52.789	52.639	53.261	0					81	25	5	0	0	0	0.0028233	1	14116	14116		92.481	91.279	1	20996000			88190	1793	6100	6729	108663	108663					0.0298202
NKISEEELFQVAHAVEEANWR	21	Unmodified	_NKISEEELFQVAHAVEEANWR_					0	0	0	1	KAG6612533.1;KAG6622676.1	KAG6612533.1	KAG6612533.1	MULTI-MSMS	20240119_LeannVinson_GelDigests_P6-2-1	7	P6-2-1	625.8167114257812	4	625.562	2498.22	6.7659	0.0042325	-0.3952	-0.00024722	6.3707	0.0039853	625.813	52.698	0.75428	52.698	52.467	53.221	0					89	26	6	0	0	0	0.006108	1	12314	12314		59.046	57.773	1	3904200			88191	1793	6100	6729	108664	108664					0.0298202
NKISEEELFQVAHAVEEANWR	21	Unmodified	_NKISEEELFQVAHAVEEANWR_					0	0	0	1	KAG6612533.1;KAG6622676.1	KAG6612533.1	KAG6612533.1	MULTI-MSMS	20240119_LeannVinson_GelDigests_P6-2-2	7	P6-2-2	625.8155517578125	4	625.562	2498.22	7.3161	0.0045767	-1.305	-0.00081638	6.011	0.0037603	625.811	52.619	0.53324	52.619	52.457	52.99	0					62	18	4	0	0	0	0.0035625	1	12557	12557		73.625	72.352	1	1544600			88192	1793	6100	6729	108665	108665					0.0298202
NKISEEELFQVAHAVEEANWR	21	Unmodified	_NKISEEELFQVAHAVEEANWR_					0	0	0	1	KAG6612533.1;KAG6622676.1	KAG6612533.1	KAG6612533.1	MULTI-MSMS	20230516_LVinson_C0-3-R2	1	C0-3-2	626.063232421875	4	625.562	2498.22	0.81621	0.00051059	2.095	0.0013105	2.9112	0.0018211	625.814	52.139	0.68774	52.139	51.836	52.524	0					85	24	5	0	0	0	0.013642	1	14550	14550		46.78	44.895	1	3414700			88193	1793	6100	6729	108666	108666					0.0298202
NKISEEELFQVAHAVEEANWR	21	Unmodified	_NKISEEELFQVAHAVEEANWR_					0	0	0	1	KAG6612533.1;KAG6622676.1	KAG6612533.1	KAG6612533.1	MULTI-MSMS	20230811_LVinson_C12-1-2	4	C12-1-2	625.8123168945312	4	625.562	2498.22	-1.696	-0.001061	0.12147	7.5986e-05	-1.5745	-0.00098497	625.813	54.408	0.41422	54.408	54.231	54.645	0					48	14	6	0	0	0	0.0033019	1	12733	12733		76.857	74.344	1	8947400			88194	1793	6100	6729	108667	108667					0.0298202
NKISEEELFQVAHAVEEANWR	21	Unmodified	_NKISEEELFQVAHAVEEANWR_					0	0	0	1	KAG6612533.1;KAG6622676.1	KAG6612533.1	KAG6612533.1	MULTI-MSMS	20240119_LeannVinson_GelDigests_C1-3-2	2	C1-3-2	625.8150634765625	4	625.562	2498.22	6.4083	0.0040088	-0.86193	-0.00053919	5.5463	0.0034696	625.812	55.303	0.47332	55.303	55.168	55.642	0					39	16	3	0	0	0	0.0036382	1	13072	13072		72.686	72.027	1	1461100			88195	1793	6100	6729	108668	108668					0.0298202
NKISEEELFQVAHAVEEANWR	21	Unmodified	_NKISEEELFQVAHAVEEANWR_					0	0	0	1	KAG6612533.1;KAG6622676.1	KAG6612533.1	KAG6612533.1	MULTI-MSMS	20240119_LeannVinson_GelDigests_C1-5-1	2	C1-5-1	625.8160400390625	4	625.562	2498.22	6.5095	0.0040721	-0.39437	-0.0002467	6.1152	0.0038254	625.812	55.219	0.95096	55.219	55.067	56.018	0					96	33	5	0	0	0	0.0031787	1	13122	13122		80.109	79.68	1	3263600			88196	1793	6100	6729	108669	108669					0.0298202
NKISEEELFQVAHAVEEANWR	21	Unmodified	_NKISEEELFQVAHAVEEANWR_					0	0	0	1	KAG6612533.1;KAG6622676.1	KAG6612533.1	KAG6612533.1	MULTI-MSMS	20240119_LeannVinson_GelDigests_C1-5-2	2	C1-5-2	625.816650390625	4	625.562	2498.22	6.9021	0.0043177	-0.29801	-0.00018642	6.6041	0.0041313	625.812	55.127	0.89241	55.127	55.008	55.9	0					121	31	5	0	0	0	0.0036636	2	12389	12389;12494		72.372	71.459	1	3454500			88197	1793	6100	6729	108670;108671	108670					0.0298202
NKISEEELFQVAHAVEEANWR	21	Unmodified	_NKISEEELFQVAHAVEEANWR_					0	0	0	1	KAG6612533.1;KAG6622676.1	KAG6612533.1	KAG6612533.1	MULTI-MSMS	20240119_LeannVinson_GelDigests_C1-6-1	2	C1-6-1	625.8160400390625	4	625.562	2498.22	5.7948	0.003625	0.40266	0.00025189	6.1975	0.0038769	625.813	55.109	0.80911	55.109	54.91	55.719	0					78	28	5	0	0	0	0.0079439	1	12511	12511		54.963	54.593	1	3865700			88198	1793	6100	6729	108672	108672					0.0298202
NKISEEELFQVAHAVEEANWR	21	Unmodified	_NKISEEELFQVAHAVEEANWR_					0	0	0	1	KAG6612533.1;KAG6622676.1	KAG6612533.1	KAG6612533.1	MULTI-MSMS	20240119_LeannVinson_GelDigests_C1-6-2	2	C1-6-2	625.8161010742188	4	625.562	2498.22	6.4885	0.004059	-0.34874	-0.00021816	6.1398	0.0038408	625.812	54.956	0.72254	54.956	54.795	55.518	0					85	25	5	0	0	0	0.0039984	1	13163	13163		68.22	67.603	1	4358700			88199	1793	6100	6729	108673	108673					0.0298202
NKISEEELFQVAHAVEEANWR	21	Unmodified	_NKISEEELFQVAHAVEEANWR_					0	0	0	1	KAG6612533.1;KAG6622676.1	KAG6612533.1	KAG6612533.1	MULTI-MSMS	20240119_LeannVinson_GelDigests_C12-2-1	4	C12-2-1	626.0671997070312	4	625.562	2498.22	8.1254	0.005083	-0.78872	-0.00049339	7.3367	0.0045896	625.812	54.7	0.75482	54.7	54.539	55.294	0					83	26	4	0	0	0	0.0038214	1	12270	12270		70.415	69.756	1	2990400			88200	1793	6100	6729	108674	108674					0.0298202
NKISEEELFQVAHAVEEANWR	21	Unmodified	_NKISEEELFQVAHAVEEANWR_					0	0	0	1	KAG6612533.1;KAG6622676.1	KAG6612533.1	KAG6612533.1	MULTI-MSMS	20240119_LeannVinson_GelDigests_C12-2-2	4	C12-2-2	625.817138671875	4	625.562	2498.22	7.3513	0.0045987	-0.10948	-6.8484e-05	7.2419	0.0045302	625.812	54.616	0.55724	54.616	54.443	55	0					53	19	5	0	0	0	0.0042519	1	13067	13067		65.076	64.04	1	1815100			88201	1793	6100	6729	108675	108675					0.0298202
NKISEEELFQVAHAVEEANWR	21	Unmodified	_NKISEEELFQVAHAVEEANWR_					0	0	0	1	KAG6612533.1;KAG6622676.1	KAG6612533.1	KAG6612533.1	MULTI-MSMS	20240119_LeannVinson_GelDigests_C24-1-1	5	C24-1-1	625.8168334960938	4	625.562	2498.22	6.0136	0.0037619	0.3937	0.00024628	6.4073	0.0040082	625.813	54.605	0.83646	54.605	54.318	55.154	0					104	29	6	0	0	0	0.0027657	1	12874	12874		98.457	97.996	1	5663800			88202	1793	6100	6729	108676	108676					0.0298202
NKISEEELFQVAHAVEEANWR	21	Unmodified	_NKISEEELFQVAHAVEEANWR_					0	0	0	1	KAG6612533.1;KAG6622676.1	KAG6612533.1	KAG6612533.1	MULTI-MSMS	20240119_LeannVinson_GelDigests_C24-1-2	5	C24-1-2	625.8164672851562	4	625.562	2498.22	5.7726	0.0036111	0.30625	0.00019158	6.0788	0.0038027	625.813	54.502	0.77945	54.502	54.317	55.096	0					111	27	6	0	0	0	0.0025059	1	13074	13074		114.39	110.88	1	8508700			88203	1793	6100	6729	108677	108677					0.0298202
