## Supplemental tables S1 to S4 for "Osmotic adaptation rather than stress response: A time-resolved proteomic analysis of PEG-induced water limitation in *Phytophthora cinnamomi*": S1.xlsx (part 114 of 184)

### Sheet: evidence.txt MQ (continued)
Sequence	Length	Modifications	Modified sequence	Oxidation (M) Probabilities	Phospho (STY) Probabilities	Oxidation (M) Score Diffs	Phospho (STY) Score Diffs	Acetyl (Protein N-term)	Oxidation (M)	Phospho (STY)	Missed cleavages	Proteins	Leading proteins	Leading razor protein	Type	Raw file	Fraction	Experiment	MS/MS m/z	Charge	m/z	Mass	Uncalibrated - Calibrated m/z [ppm]	Uncalibrated - Calibrated m/z [Da]	Mass error [ppm]	Mass error [Da]	Uncalibrated mass error [ppm]	Uncalibrated mass error [Da]	Max intensity m/z 0	Retention time	Retention length	Calibrated retention time	Calibrated retention time start	Calibrated retention time finish	Retention time calibration	Match time difference	Match m/z difference	Match q-value	Match score	Number of data points	Number of scans	Number of isotopic peaks	PIF	Fraction of total spectrum	Base peak fraction	PEP	MS/MS count	MS/MS scan number	MS/MS scan numbers	MS3 scan numbers	Score	Delta score	Combinatorics	Intensity	Reverse	Potential contaminant	id	Protein group IDs	Peptide ID	Mod. peptide ID	MS/MS IDs	Best MS/MS	Oxidation (M) site IDs	Phospho (STY) site IDs	Taxonomy IDs	Taxonomy names	Mass deficit
NKISEEELFQVAHAVEEANWR	21	Unmodified	_NKISEEELFQVAHAVEEANWR_					0	0	0	1	KAG6612533.1;KAG6622676.1	KAG6612533.1	KAG6612533.1	MULTI-MSMS	20240119_LeannVinson_GelDigests_C24-2-1	5	C24-2-1	625.817138671875	4	625.562	2498.22	5.4214	0.0033914	0.11393	7.1267e-05	5.5353	0.0034627	625.813	54.458	0.72311	54.458	54.326	55.049	0					93	25	5	0	0	0	0.0026542	1	14019	14019		108.05	104.54	1	3894300			88204	1793	6100	6729	108678	108678					0.0298202
NKISEEELFQVAHAVEEANWR	21	Unmodified	_NKISEEELFQVAHAVEEANWR_					0	0	0	1	KAG6612533.1;KAG6622676.1	KAG6612533.1	KAG6612533.1	MULTI-MSMS	20240119_LeannVinson_GelDigests_C24-2-2	5	C24-2-2	625.8169555664062	4	625.562	2498.22	5.7068	0.0035699	0.20738	0.00012973	5.9141	0.0036997	625.813	54.459	0.72121	54.459	54.278	54.999	0					79	25	5	0	0	0	0.0021291	1	13685	13685		127.54	126.63	1	8452900			88205	1793	6100	6729	108679	108679					0.0298202
NKISEEELFQVAHAVEEANWR	21	Unmodified	_NKISEEELFQVAHAVEEANWR_					0	0	0	1	KAG6612533.1;KAG6622676.1	KAG6612533.1	KAG6612533.1	MULTI-MSMS	20240119_LeannVinson_GelDigests_C24-4-1	5	C24-4-1	625.8165283203125	4	625.562	2498.22	6.7173	0.0042021	-0.030663	-1.9182e-05	6.6866	0.0041829	625.813	54.567	0.83247	54.567	54.386	55.219	0					88	29	5	0	0	0	0.0025733	1	13272	13272		111.51	107.13	1	7471600			88206	1793	6100	6729	108680	108680					0.0298202
NKISEEELFQVAHAVEEANWR	21	Unmodified	_NKISEEELFQVAHAVEEANWR_					0	0	0	1	KAG6612533.1;KAG6622676.1	KAG6612533.1	KAG6612533.1	MULTI-MSMS	20240119_LeannVinson_GelDigests_C24-4-2	5	C24-4-2	625.8170166015625	4	625.562	2498.22	5.8033	0.0036303	1.0927	0.00068356	6.896	0.0043139	625.813	54.624	0.51777	54.624	54.465	54.982	0					54	20	4	0	0	0	0.006596	1	13885	13885		57.961	56.165	1	15819000			88207	1793	6100	6729	108681	108681					0.0298202
NKISEEELFQVAHAVEEANWR	21	Unmodified	_NKISEEELFQVAHAVEEANWR_					0	0	0	1	KAG6612533.1;KAG6622676.1	KAG6612533.1	KAG6612533.1	MULTI-MSMS	20240119_LeannVinson_GelDigests_C6-1-1	3	C6-1-1	625.8171997070312	4	625.562	2498.22	5.1881	0.0032455	0.55858	0.00034943	5.7467	0.0035949	625.813	54.892	0.74978	54.892	54.739	55.489	0					68	26	5	0	0	0	0.0028233	1	13493	13493		92.481	92.02	1	3746000			88208	1793	6100	6729	108682	108682					0.0298202
NKISEEELFQVAHAVEEANWR	21	Unmodified	_NKISEEELFQVAHAVEEANWR_					0	0	0	1	KAG6612533.1;KAG6622676.1	KAG6612533.1	KAG6612533.1	MULTI-MSMS	20240119_LeannVinson_GelDigests_C6-1-2	3	C6-1-2	625.8157348632812	4	625.562	2498.22	4.7459	0.0029688	0.1391	8.7017e-05	4.885	0.0030559	625.813	54.846	0.6654	54.846	54.635	55.3	0					103	23	6	0	0	0	0.0024739	2	13944	13944;14058		191.65	188.14	1	15643000			88209	1793	6100	6729	108683;108684	108683					0.0298202
NKISEEELFQVAHAVEEANWR	21	Unmodified	_NKISEEELFQVAHAVEEANWR_					0	0	0	1	KAG6612533.1;KAG6622676.1	KAG6612533.1	KAG6612533.1	MULTI-MSMS	20240119_LeannVinson_GelDigests_C6-1-2	3	C6-1-2	834.0853881835938	3	833.747	2498.22	5.5395	0.0046185	-0.043879	-3.6584e-05	5.4956	0.0045819	834.081	54.848	0.74892	54.848	54.662	55.411	0					78	26	5	0	0	0	0.017452	1	13955	13955		179.71	174.2	1	10749000			88210	1793	6100	6729	108685	108685					0.0298202
NKISEEELFQVAHAVEEANWR	21	Unmodified	_NKISEEELFQVAHAVEEANWR_					0	0	0	1	KAG6612533.1;KAG6622676.1	KAG6612533.1	KAG6612533.1	MULTI-MSMS	20240119_LeannVinson_GelDigests_C6-4-1	3	C6-4-1	625.8140869140625	4	625.562	2498.22	4.6426	0.0029042	0.3855	0.00024115	5.0281	0.0031454	625.813	54.818	0.61021	54.818	54.602	55.213	0					106	21	6	0	0	0	0.0026542	2	13995	13995;14108		108.05	106.53	1	15342000			88211	1793	6100	6729	108686;108687	108686					0.0298202
NKISEEELFQVAHAVEEANWR	21	Unmodified	_NKISEEELFQVAHAVEEANWR_					0	0	0	1	KAG6612533.1;KAG6622676.1	KAG6612533.1	KAG6612533.1	MULTI-MSMS	20240119_LeannVinson_GelDigests_C6-4-1	3	C6-4-1	834.08447265625	3	833.747	2498.22	5.7221	0.0047708	-0.55549	-0.00046314	5.1666	0.0043076	834.081	54.821	0.6101	54.821	54.575	55.185	0					85	21	5	0	0	0	0.017416	2	14001	14001;14123		145.46	137.46	1	9780800			88212	1793	6100	6729	108688;108689	108688					0.0298202
NKISEEELFQVAHAVEEANWR	21	Unmodified	_NKISEEELFQVAHAVEEANWR_					0	0	0	1	KAG6612533.1;KAG6622676.1	KAG6612533.1	KAG6612533.1	MULTI-MSMS	20240119_LeannVinson_GelDigests_C6-6-1	3	C6-6-1	625.8165893554688	4	625.562	2498.22	5.9168	0.0037013	1.1757	0.00073545	7.0924	0.0044368	625.813	54.806	1.0082	54.806	54.564	55.572	0					117	35	5	0	0	0	0.0044195	1	12865	12865		62.997	62.798	1	3990400			88213	1793	6100	6729	108690	108690					0.0298202
NKISEEELFQVAHAVEEANWR	21	Unmodified	_NKISEEELFQVAHAVEEANWR_					0	0	0	1	KAG6612533.1;KAG6622676.1	KAG6612533.1	KAG6612533.1	MULTI-MSMS	20240119_LeannVinson_GelDigests_C6-6-1	3	C6-6-1	834.0862426757812	3	833.747	2498.22	6.7385	0.0056182	0.96918	0.00080805	7.7077	0.0064263	834.082	54.8	0.61414	54.8	54.592	55.206	0					56	21	4	0	0	0	0.026881	1	12886	12886		71.254	67.408	1	3183800			88214	1793	6100	6729	108691	108691					0.0298202
NKISEEELFQVAHAVEEANWR	21	Unmodified	_NKISEEELFQVAHAVEEANWR_					0	0	0	1	KAG6612533.1;KAG6622676.1	KAG6612533.1	KAG6612533.1	MULTI-MSMS	20240119_LeannVinson_GelDigests_C6-6-2	3	C6-6-2	625.8175048828125	4	625.562	2498.22	7.0775	0.0044274	-0.75591	-0.00047287	6.3216	0.0039546	625.812	54.735	0.9496	54.735	54.582	55.532	0					120	33	5	0	0	0	0.0027	2	12942	12942;13046		105.28	101.42	1	6617100			88215	1793	6100	6729	108692;108693	108692					0.0298202
NKISEEELFQVAHAVEEANWR	21	Unmodified	_NKISEEELFQVAHAVEEANWR_					0	0	0	1	KAG6612533.1;KAG6622676.1	KAG6612533.1	KAG6612533.1	MULTI-MSMS	20240119_LeannVinson_GelDigests_C6-6-2	3	C6-6-2	834.087158203125	3	833.747	2498.22	7.4966	0.0062503	-0.51107	-0.0004261	6.9856	0.0058242	834.415	54.787	0.72555	54.787	54.555	55.28	0					67	25	5	0	0	0	0.019229	1	12954	12954		106.72	100.78	1	5059800			88216	1793	6100	6729	108694	108694					0.0298202
NKLNDLEDALQQAK	14	Unmodified	_NKLNDLEDALQQAK_					0	0	0	1	CON__P04264	CON__P04264	CON__P04264	MULTI-MSMS	20230811_LVinson_C12-1-1	4	C12-1-1	800.4210815429688	2	800.42	1598.83	1.1218	0.00089792	-1.3021	-0.0010422	-0.18029	-0.00014431	800.42	42.227	0.22363	42.227	42.119	42.342	0					30	10	4	0	0	0	0.012197	1	9535	9535		233.69	198.9	1	70622000		+	88217	967	6101	6730	108695	108695					0.0509392
NKPLSSLTFDELSTLHPK	18	Unmodified	_NKPLSSLTFDELSTLHPK_					0	0	0	1	KAG6612252.1	KAG6612252.1	KAG6612252.1	MULTI-MSMS	20230811_LVinson_P1-4-2	6	P1-4-2	507.526123046875	4	507.526	2026.07	2.012	0.0010211	-1.9262	-0.00097757	0.0858	4.3546e-05	507.776	44.855	0.48364	44.855	44.7	45.183	0					56	19	4	0	0	0	0.011962	1	9058	9058		60.128	57.625	1	105130000			88218	1780	6102	6731	108696	108696					0.101512
NKPLSSLTFDELSTLHPK	18	Unmodified	_NKPLSSLTFDELSTLHPK_					0	0	0	1	KAG6612252.1	KAG6612252.1	KAG6612252.1	MULTI-MSMS	20230811_LVinson_P1-4-2	6	P1-4-2	676.6998291015625	3	676.365	2026.07	1.9594	0.0013253	-1.128	-0.00076291	0.83149	0.00056239	676.699	44.855	0.40632	44.855	44.7	45.106	0					58	16	5	0	0	0	0.034844	1	9066	9066		89.467	85.628	1	141280000			88219	1780	6102	6731	108697	108697					0.101512
NKPLSSLTFDELSTLHPK	18	Unmodified	_NKPLSSLTFDELSTLHPK_					0	0	0	1	KAG6612252.1	KAG6612252.1	KAG6612252.1	MULTI-MSMS	20230811_LVinson_P12-1-1	8	P12-1-1	676.7008056640625	3	676.365	2026.07	5.3763	0.0036363	-1.0664	-0.00072127	4.3099	0.0029151	676.699	44.677	0.42039	44.677	44.497	44.917	0					54	14	6	0	0	0	0.025891	1	9892	9892		155.97	151.53	1	25602000			88220	1780	6102	6731	108698	108698					0.101512
NKPLSSLTFDELSTLHPK	18	Unmodified	_NKPLSSLTFDELSTLHPK_					0	0	0	1	KAG6612252.1	KAG6612252.1	KAG6612252.1	MULTI-MSMS	20230811_LVinson_P12-1-1	8	P12-1-1	507.7770690917969	4	507.526	2026.07	5.2645	0.0026719	-2.1866	-0.0011098	3.0779	0.0015621	507.775	44.633	0.47654	44.633	44.497	44.973	0					55	16	5	0	0	0	0.0047192	1	9893	9893		91.078	88.289	1	16354000			88221	1780	6102	6731	108699	108699					0.101512
NKPLSSLTFDELSTLHPK	18	Unmodified	_NKPLSSLTFDELSTLHPK_					0	0	0	1	KAG6612252.1	KAG6612252.1	KAG6612252.1	MULTI-MSMS	20230811_LVinson_P12-1-1	8	P12-1-1	1014.551086425781	2	1014.04	2026.07	5.6562	0.0057356	-1.4746	-0.0014953	4.1816	0.0042403	1014.54	44.65	0.22385	44.65	44.581	44.805	0					21	7	4	0	0	0	0.014899	1	9918	9918		102.3	92.279	1	3021800			88222	1780	6102	6731	108700	108700					0.101512
NKPLSSLTFDELSTLHPK	18	Unmodified	_NKPLSSLTFDELSTLHPK_					0	0	0	1	KAG6612252.1	KAG6612252.1	KAG6612252.1	MULTI-MSMS	20230811_LVinson_P12-1-2	8	P12-1-2	676.7001342773438	3	676.365	2026.07	5.256	0.003555	-2.0078	-0.001358	3.2482	0.002197	676.698	44.602	0.38876	44.602	44.425	44.813	0					46	13	5	0	0	0	0.024122	1	9920	9920		167.92	157.96	1	22822000			88223	1780	6102	6731	108701	108701					0.101512
NKPLSSLTFDELSTLHPK	18	Unmodified	_NKPLSSLTFDELSTLHPK_					0	0	0	1	KAG6612252.1	KAG6612252.1	KAG6612252.1	MULTI-MSMS	20230811_LVinson_P12-1-2	8	P12-1-2	1014.548095703125	2	1014.04	2026.07	5.6415	0.0057207	-2.0371	-0.0020657	3.6045	0.0036551	1014.04	44.631	0.2216	44.631	44.507	44.728	0					21	7	4	0	0	0	0.013752	1	9945	9945		113.2	104.13	1	4386900			88224	1780	6102	6731	108702	108702					0.101512
NKPLSSLTFDELSTLHPK	18	Unmodified	_NKPLSSLTFDELSTLHPK_					0	0	0	1	KAG6612252.1	KAG6612252.1	KAG6612252.1	MULTI-MSMS	20230811_LVinson_P12-3-2	8	P12-3-2	1014.549194335938	2	1014.04	2026.07	7.1171	0.007217	-3.8082	-0.0038616	3.3089	0.0033554	1014.54	44.565	0.25086	44.565	44.441	44.692	0					23	8	4	0	0	0	0.02269	1	9005	9005		92.109	83.042	1	4449700			88225	1780	6102	6731	108703	108703					0.101512
NKPLSSLTFDELSTLHPK	18	Unmodified	_NKPLSSLTFDELSTLHPK_					0	0	0	1	KAG6612252.1	KAG6612252.1	KAG6612252.1	MULTI-MSMS	20230811_LVinson_P24-3-1	9	P24-3-1	676.3675537109375	3	676.365	2026.07	4.6924	0.0031738	-1.6794	-0.0011359	3.013	0.0020379	676.698	44.593	0.25771	44.593	44.548	44.806	0					25	10	3	0	0	0	0.024376	1	6201	6201		204.05	200.77	1	6480800			88226	1780	6102	6731	108704	108704					0.101512
NKPLSSLTFDELSTLHPK	18	Unmodified	_NKPLSSLTFDELSTLHPK_					0	0	0	1	KAG6612252.1	KAG6612252.1	KAG6612252.1	MULTI-MSMS	20230811_LVinson_P24-3-1	9	P24-3-1	1014.548217773438	2	1014.04	2026.07	4.822	0.0048898	-1.3156	-0.0013341	3.5065	0.0035557	1014.54	44.593	0.14494	44.593	44.548	44.693	0					17	6	3	0	0	0	0.0081186	1	6206	6206		169.67	156.13	1	4871900			88227	1780	6102	6731	108705	108705					0.101512
NKPLSSLTFDELSTLHPK	18	Unmodified	_NKPLSSLTFDELSTLHPK_					0	0	0	1	KAG6612252.1	KAG6612252.1	KAG6612252.1	MULTI-MSMS	20230811_LVinson_P24-3-1	9	P24-3-1	507.7778625488281	4	507.526	2026.07	5.2214	0.00265	-2.201	-0.0011171	3.0204	0.0015329	507.775	44.593	0.31406	44.593	44.548	44.862	0					32	12	3	0	0	0	0.0046639	1	6207	6207		101.28	91.645	1	5056400			88228	1780	6102	6731	108706	108706					0.101512
NKPLSSLTFDELSTLHPK	18	Unmodified	_NKPLSSLTFDELSTLHPK_					0	0	0	1	KAG6612252.1	KAG6612252.1	KAG6612252.1	MULTI-MSMS	20230811_LVinson_P6-4-2	7	P6-4-2	1014.04833984375	2	1014.04	2026.07	7.1451	0.0072454	-2.0489	-0.0020777	5.0961	0.0051677	1014.04	44.565	0.22362	44.565	44.466	44.689	0					22	7	4	0	0	0	0.011947	1	9156	9156		117.06	109.63	1	2378700			88229	1780	6102	6731	108707	108707					0.101512
NKPLSSLTFDELSTLHPK	18	Unmodified	_NKPLSSLTFDELSTLHPK_					0	0	0	1	KAG6612252.1	KAG6612252.1	KAG6612252.1	MULTI-MSMS	20230516_LVinson_C0-1-R1	1	C0-1-1	507.7772521972656	4	507.526	2026.07	1.7318	0.00087892	0.021669	1.0998e-05	1.7534	0.00088991	507.776	42.671	0.77285	42.671	42.34	43.113	0					76	27	3	0	0	0	0.0042888	2	10192	10085;10192		111.77	100.79	1	6320700			88230	1780	6102	6731	108708;108709	108709					0.101512
NKPLSSLTFDELSTLHPK	18	Unmodified	_NKPLSSLTFDELSTLHPK_					0	0	0	1	KAG6612252.1	KAG6612252.1	KAG6612252.1	MULTI-MSMS	20230516_LVinson_C0-1-R1	1	C0-1-1	1014.547180175781	2	1014.04	2026.07	1.955	0.0019825	0.26134	0.00026501	2.2164	0.0022475	1014.55	42.557	0.49637	42.557	42.395	42.891	0					42	17	3	0	0	0	0.00849	1	10126	10126		204.48	187.64	1	1512800			88231	1780	6102	6731	108710	108710					0.101512
NKPLSSLTFDELSTLHPK	18	Unmodified	_NKPLSSLTFDELSTLHPK_					0	0	0	1	KAG6612252.1	KAG6612252.1	KAG6612252.1	MULTI-MSMS	20230516_LVinson_C0-1-R2	1	C0-1-2	507.77734375	4	507.526	2026.07	2.2336	0.0011336	-0.14035	-7.123e-05	2.0932	0.0010624	507.776	42.618	0.80174	42.618	42.402	43.204	0					78	28	3	0	0	0	0.0042888	2	9996	9887;9996		111.77	104.58	1	7045600			88232	1780	6102	6731	108711;108712	108712					0.101512
NKPLSSLTFDELSTLHPK	18	Unmodified	_NKPLSSLTFDELSTLHPK_					0	0	0	1	KAG6612252.1	KAG6612252.1	KAG6612252.1	MULTI-MSMS	20230516_LVinson_C0-1-R2	1	C0-1-2	1014.546630859375	2	1014.04	2026.07	2.4749	0.0025096	-0.84337	-0.00085521	1.6315	0.0016544	1014.55	42.654	0.52403	42.654	42.457	42.981	0					45	18	3	0	0	0	0.0091492	1	9922	9922		210.2	197.27	1	1729700			88233	1780	6102	6731	108713	108713					0.101512
NKPLSSLTFDELSTLHPK	18	Unmodified	_NKPLSSLTFDELSTLHPK_					0	0	0	1	KAG6612252.1	KAG6612252.1	KAG6612252.1	MULTI-MSMS	20230516_LVinson_C0-3-R1	1	C0-3-1	507.7767639160156	4	507.526	2026.07	1.0964	0.00055647	0.76637	0.00038895	1.8628	0.00094542	507.777	42.568	0.79937	42.568	42.285	43.084	0					78	28	3	0	0	0	0.0040254	2	10458	10458;10568		115.2	102.74	1	6889700			88234	1780	6102	6731	108714;108715	108714					0.101512
NKPLSSLTFDELSTLHPK	18	Unmodified	_NKPLSSLTFDELSTLHPK_					0	0	0	1	KAG6612252.1	KAG6612252.1	KAG6612252.1	MULTI-MSMS	20230516_LVinson_C0-3-R1	1	C0-3-1	1014.54150390625	2	1014.04	2026.07	1.921	0.0019479	-0.69064	-0.00070034	1.2303	0.0012476	1014.04	42.544	0.46785	42.544	42.366	42.834	0					42	16	3	0	0	0	0.0078956	2	10470	10470;10583		239.89	221.04	1	2487600			88235	1780	6102	6731	108716;108717	108716					0.101512
NKPLSSLTFDELSTLHPK	18	Unmodified	_NKPLSSLTFDELSTLHPK_					0	0	0	1	KAG6612252.1	KAG6612252.1	KAG6612252.1	MULTI-MSMS	20230516_LVinson_C0-3-R2	1	C0-3-2	507.5267944335938	4	507.526	2026.07	1.3435	0.00068187	0.526	0.00026696	1.8695	0.00094883	507.777	42.573	0.79891	42.573	42.311	43.11	0					76	28	3	0	0	0	0.0046418	2	10770	10665;10770		94.615	92.584	1	9396800			88236	1780	6102	6731	108718;108719	108719					0.101512
NKPLSSLTFDELSTLHPK	18	Unmodified	_NKPLSSLTFDELSTLHPK_					0	0	0	1	KAG6612252.1	KAG6612252.1	KAG6612252.1	MULTI-MSMS	20230516_LVinson_C0-3-R2	1	C0-3-2	1014.550170898438	2	1014.04	2026.07	1.6507	0.0016739	0.20365	0.00020651	1.8544	0.0018804	1014.04	42.549	0.49456	42.549	42.393	42.887	0					53	17	4	0	0	0	0.0077766	2	10820	10706;10820		267.88	248.26	1	2531500			88237	1780	6102	6731	108720;108721	108721					0.101512
NKPLSSLTFDELSTLHPK	18	Unmodified	_NKPLSSLTFDELSTLHPK_					0	0	0	1	KAG6612252.1	KAG6612252.1	KAG6612252.1	MULTI-MSMS	20230516_LVinson_C0-3-R2	1	C0-3-2	676.3667602539062	3	676.365	2026.07	1.063	0.00071895	1.2981	0.00087801	2.3611	0.001597	676.7	42.532	0.716	42.532	42.338	43.054	0					70	25	3	0	0	0	0.02325	1	10735	10735		163.74	157.21	1	11450000			88238	1780	6102	6731	108722	108722					0.101512
NKPLSSLTFDELSTLHPK	18	Unmodified	_NKPLSSLTFDELSTLHPK_					0	0	0	1	KAG6612252.1	KAG6612252.1	KAG6612252.1	MULTI-MSMS	20230811_LVinson_C12-1-2	4	C12-1-2	507.5256042480469	4	507.526	2026.07	0.99876	0.0005069	1.6711	0.00084812	2.6699	0.001355	507.777	44.927	0.36281	44.927	44.784	45.146	0					32	12	3	0	0	0	0.0046639	1	8965	8965		101.28	96.068	1	7361200			88239	1780	6102	6731	108723	108723					0.101512
NKPLSSLTFDELSTLHPK	18	Unmodified	_NKPLSSLTFDELSTLHPK_					0	0	0	1	KAG6612252.1	KAG6612252.1	KAG6612252.1	MULTI-MSMS	20230811_LVinson_C12-1-2	4	C12-1-2	676.7009887695312	3	676.365	2026.07	1.8967	0.0012829	1.0659	0.00072093	2.9626	0.0020038	676.7	44.936	0.33441	44.936	44.784	45.118	0					36	11	5	0	0	0	0.026395	1	8976	8976		119.62	111.02	1	7962600			88240	1780	6102	6731	108724	108724					0.101512
NKPLSSLTFDELSTLHPK	18	Unmodified	_NKPLSSLTFDELSTLHPK_					0	0	0	1	KAG6612252.1	KAG6612252.1	KAG6612252.1	MULTI-MSMS	20230811_LVinson_C12-1-2	4	C12-1-2	1014.549499511719	2	1014.04	2026.07	2.384	0.0024175	0.8287	0.00084033	3.2127	0.0032578	1014.55	44.941	0.19475	44.941	44.839	45.034	0					19	6	4	0	0	0	0.018041	1	8992	8992		94.994	82.643	1	1765600			88241	1780	6102	6731	108725	108725					0.101512
NKPLSSLTFDELSTLHPK	18	Unmodified	_NKPLSSLTFDELSTLHPK_					0	0	0	1	KAG6612252.1	KAG6612252.1	KAG6612252.1	MULTI-MSMS	20240119_LeannVinson_GelDigests_C12-2-2	4	C12-2-2	507.7768859863281	4	507.526	2026.07	2.8211	0.0014318	-1.8836	-0.000956	0.93743	0.00047577	507.525	44.571	0.71883	44.571	44.466	45.185	0					69	31	3	0	0	0	0.008444	1	8994	8994		65.774	63.271	1	65439000			88242	1780	6102	6731	108726	108726					0.101512
NKPLSSLTFDELSTLHPK	18	Unmodified	_NKPLSSLTFDELSTLHPK_					0	0	0	1	KAG6612252.1	KAG6612252.1	KAG6612252.1	MULTI-MSMS	20240119_LeannVinson_GelDigests_C24-1-2	5	C24-1-2	507.5251770019531	4	507.526	2026.07	3.3617	0.0017061	-1.964	-0.00099676	1.3977	0.00070937	507.776	44.543	0.55935	44.543	44.395	44.955	0					75	21	4	0	0	0	0.021322	1	9144	9144		51.56	47.721	1	32297000			88243	1780	6102	6731	108727	108727					0.101512
NKPLSSLTFDELSTLHPK	18	Unmodified	_NKPLSSLTFDELSTLHPK_					0	0	0	1	KAG6612252.1	KAG6612252.1	KAG6612252.1	MULTI-MSMS	20240119_LeannVinson_GelDigests_C24-1-2	5	C24-1-2	676.36572265625	3	676.365	2026.07	3.7574	0.0025414	-2.3133	-0.0015647	1.4441	0.00097673	676.698	44.571	0.53218	44.571	44.395	44.927	0					60	20	4	0	0	0	0.034844	1	9156	9156		89.467	85.628	1	34818000			88244	1780	6102	6731	108728	108728					0.101512
NKPLSSLTFDELSTLHPK	18	Unmodified	_NKPLSSLTFDELSTLHPK_					0	0	0	1	KAG6612252.1	KAG6612252.1	KAG6612252.1	MULTI-MSMS	20240119_LeannVinson_GelDigests_C24-2-1	5	C24-2-1	507.526123046875	4	507.526	2026.07	2.4506	0.0012437	-0.5844	-0.0002966	1.8662	0.00094714	507.776	44.52	0.69358	44.52	44.268	44.962	0					86	26	4	0	0	0	0.0056182	1	10028	10028		81.191	74.123	1	150090000			88245	1780	6102	6731	108729	108729					0.101512
NKPLSSLTFDELSTLHPK	18	Unmodified	_NKPLSSLTFDELSTLHPK_					0	0	0	1	KAG6612252.1	KAG6612252.1	KAG6612252.1	MULTI-MSMS	20240119_LeannVinson_GelDigests_C24-2-1	5	C24-2-1	676.364990234375	3	676.365	2026.07	2.7216	0.0018408	-1.1109	-0.00075134	1.6108	0.0010895	676.698	44.517	0.64086	44.517	44.268	44.909	0					85	24	5	0	0	0	0.040481	1	10034	10034		80.81	78.779	1	170690000			88246	1780	6102	6731	108730	108730					0.101512
NKPLSSLTFDELSTLHPK	18	Unmodified	_NKPLSSLTFDELSTLHPK_					0	0	0	1	KAG6612252.1	KAG6612252.1	KAG6612252.1	MULTI-MSMS	20240119_LeannVinson_GelDigests_C24-2-1	5	C24-2-1	1014.547607421875	2	1014.04	2026.07	3.3658	0.0034131	-0.98563	-0.00099947	2.3802	0.0024136	1014.54	44.519	0.12297	44.519	44.452	44.575	0					7	4	2	0	0	0	0.0078643	1	10063	10063		182.34	161.93	1	11278000			88247	1780	6102	6731	108731	108731					0.101512
NKPLSSLTFDELSTLHPK	18	Unmodified	_NKPLSSLTFDELSTLHPK_					0	0	0	1	KAG6612252.1	KAG6612252.1	KAG6612252.1	MULTI-MSMS	20240119_LeannVinson_GelDigests_C24-4-2	5	C24-4-2	507.7760925292969	4	507.526	2026.07	3.3077	0.0016787	-2.0445	-0.0010376	1.2631	0.00064108	507.775	44.621	0.70153	44.621	44.434	45.135	0					93	30	5	0	0	0	0.014411	1	9476	9476		57.885	55.382	1	74932000			88248	1780	6102	6731	108732	108732					0.101512
NKPLSSLTFDELSTLHPK	18	Unmodified	_NKPLSSLTFDELSTLHPK_					0	0	0	1	KAG6612252.1	KAG6612252.1	KAG6612252.1	MULTI-MSMS	20240119_LeannVinson_GelDigests_C24-4-2	5	C24-4-2	676.3659057617188	3	676.365	2026.07	3.32	0.0022455	-2.1521	-0.0014556	1.1679	0.00078992	676.698	44.61	0.64717	44.61	44.488	45.135	0					85	28	4	0	0	0	0.024672	1	9479	9479		137.24	131.61	1	95541000			88249	1780	6102	6731	108733	108733					0.101512
NKPLSSLTFDELSTLHPK	18	Unmodified	_NKPLSSLTFDELSTLHPK_					0	0	0	1	KAG6612252.1	KAG6612252.1	KAG6612252.1	MULTI-MSMS	20240119_LeannVinson_GelDigests_C6-1-2	3	C6-1-2	507.7764282226562	4	507.526	2026.07	2.6672	0.0013537	-1.6117	-0.00081797	1.0556	0.00053572	507.775	44.975	0.31412	44.975	44.84	45.154	0					26	11	3	0	0	0	0.008444	1	10041	10041		65.774	64.635	1	16065000			88250	1780	6102	6731	108734	108734					0.101512
NKPLSSLTFDELSTLHPK	18	Unmodified	_NKPLSSLTFDELSTLHPK_					0	0	0	1	KAG6612252.1	KAG6612252.1	KAG6612252.1	MULTI-MSMS	20240119_LeannVinson_GelDigests_C6-4-1	3	C6-4-1	507.777587890625	4	507.526	2026.07	3.4995	0.0017761	-2.2581	-0.001146	1.2413	0.00063001	507.775	44.953	0.52668	44.953	44.796	45.322	0					52	19	4	0	0	0	0.031173	1	10095	10095		46.46	45.703	1	14800000			88251	1780	6102	6731	108735	108735					0.101512
NKPLSSLTFDELSTLHPK	18	Unmodified	_NKPLSSLTFDELSTLHPK_					0	0	0	1	KAG6612252.1	KAG6612252.1	KAG6612252.1	MULTI-MSMS	20240119_LeannVinson_GelDigests_C6-4-2	3	C6-4-2	507.5274658203125	4	507.526	2026.07	6.5654	0.0033321	-2.3727	-0.0012042	4.1927	0.0021279	507.524	44.869	0.44678	44.869	44.711	45.158	0					37	15	4	0	0	0	0.038125	1	9402	9402		44.561	37.679	1	2133500			88252	1780	6102	6731	108736	108736					0.101512
NKPLSSLTFDELSTLHPK	18	Unmodified	_NKPLSSLTFDELSTLHPK_					0	0	0	1	KAG6612252.1	KAG6612252.1	KAG6612252.1	MULTI-MSMS	20240119_LeannVinson_GelDigests_C6-6-1	3	C6-6-1	676.3629150390625	3	676.365	2026.07	3.0615	0.0020707	-2.3134	-0.0015647	0.74806	0.00050596	676.698	44.82	0.50765	44.82	44.717	45.225	0					52	20	3	0	0	0	0.039306	1	8954	8954		82.615	78.776	1	16499000			88253	1780	6102	6731	108737	108737					0.101512
NKPLSSLTFDELSTLHPK	18	Unmodified	_NKPLSSLTFDELSTLHPK_					0	0	0	1	KAG6612252.1	KAG6612252.1	KAG6612252.1	MULTI-MSMS	20240119_LeannVinson_GelDigests_C6-6-1	3	C6-6-1	507.7762756347656	4	507.526	2026.07	2.4604	0.0012487	-1.1862	-0.00060202	1.2742	0.0006467	507.776	44.857	0.50765	44.857	44.717	45.225	0					60	20	4	0	0	0	0.011962	1	8959	8959		60.128	56.29	1	12890000			88254	1780	6102	6731	108738	108738					0.101512
NKSLNALTFDELSTLHPK	18	Unmodified	_NKSLNALTFDELSTLHPK_					0	0	0	1	KAH7510440.1	KAH7510440.1	KAH7510440.1	MSMS	20230811_LVinson_P24-1-1	9	P24-1-1	676.6988525390625	3	676.697	2027.07	NaN	#NUM!	NaN	#NUM!	NaN	#NUM!	#NUM!	44.52	1	44.52	44.02	45.02	0								0	0	0	0.015234	1	6305	6305		30.675	29.171	1				88255	2255	6103	6732	108739	108739					0.0963032
NLAAGQQGLSVAFDLATHR	19	Unmodified	_NLAAGQQGLSVAFDLATHR_					0	0	0	0	RLN88520.1;KAG6968849.1;KAG2939437.1;KAG3032537.1;KAG3187163.1;KAG4246903.1;KAG3227376.1;KAG3247343.1;KAG4062264.1;KAG2926419.1;POM73455.1;H3G8D6;RAW32636.1;V9FXS5;W2JUX1;W2M0R4;W2RJG9;W2XUC0;W3A3C3;KAG2951421.1;KAG3194430.1;KAG3156952.1;KAG3100526.1;KAG2995352.1;A0A081B1M3;RLN88819.1;RLN06565.1;RLN58998.1;A0A921V4U3;RLN77714.1;A0A8J4S9T5;RLN59746.1;A0A3F2RK89;KAF4317595.1;KAG1689003.1;KAG2516805.1;KAG2519585.1;A0A3R7KHS4;KAG3037948.1;KAG3087498.1;KAG3113051.1;XP_008890798.1;KAG2865501.1;KAG2841238.1;KAH7476174.1;KAF1772298.1;KAH7497843.1;KAG7394874.1;A0A8T1WQQ0;KUG00640.1;A0A0W8DW52;KUF99841.1;KAG6968837.1;A0A0W8DU01;XP_009523769.1;EGZ21052.1;G4Z7L2;GMF24921.1;A0A9W6X033;GMF49980.1;A0A9W6Y1M8;A0A2P4Y6L2;OWZ05933.1;A0A225VKJ0;ETL49453.1;ETK96080.1;ETM02510.1;ETM55756.1;ETN24760.1;ETO85034.1;ETP26092.1;KAG2843055.1;ETP54083.1;A0A8J5MHH1;A0A329S9N9;KAG2774360.1;A0A8T1UU61;ETI56290.1;A0A6A3NHZ9;KAE9041802.1;KAE9048823.1;KAE9352625.1;KAG6590934.1;KAK1941848.1	RLN88520.1	RLN88520.1	MULTI-MSMS	20230811_LVinson_P6-4-1	7	P6-4-1	657.3456420898438	3	657.013	1968.02	3.6204	0.0023786	-4.3799	-0.0028777	-0.75957	-0.00049905	657.345	51.007	0.22916	51.007	50.914	51.143	0					21	9	3	0	0	0	0.0017988	1	11231	11231		76.636	74.068	1	42613000			88256	310	6104	6733	108740	108740					0.0724342
NLAAGQQGLSVAFDLATHR	19	Unmodified	_NLAAGQQGLSVAFDLATHR_					0	0	0	0	RLN88520.1;KAG6968849.1;KAG2939437.1;KAG3032537.1;KAG3187163.1;KAG4246903.1;KAG3227376.1;KAG3247343.1;KAG4062264.1;KAG2926419.1;POM73455.1;H3G8D6;RAW32636.1;V9FXS5;W2JUX1;W2M0R4;W2RJG9;W2XUC0;W3A3C3;KAG2951421.1;KAG3194430.1;KAG3156952.1;KAG3100526.1;KAG2995352.1;A0A081B1M3;RLN88819.1;RLN06565.1;RLN58998.1;A0A921V4U3;RLN77714.1;A0A8J4S9T5;RLN59746.1;A0A3F2RK89;KAF4317595.1;KAG1689003.1;KAG2516805.1;KAG2519585.1;A0A3R7KHS4;KAG3037948.1;KAG3087498.1;KAG3113051.1;XP_008890798.1;KAG2865501.1;KAG2841238.1;KAH7476174.1;KAF1772298.1;KAH7497843.1;KAG7394874.1;A0A8T1WQQ0;KUG00640.1;A0A0W8DW52;KUF99841.1;KAG6968837.1;A0A0W8DU01;XP_009523769.1;EGZ21052.1;G4Z7L2;GMF24921.1;A0A9W6X033;GMF49980.1;A0A9W6Y1M8;A0A2P4Y6L2;OWZ05933.1;A0A225VKJ0;ETL49453.1;ETK96080.1;ETM02510.1;ETM55756.1;ETN24760.1;ETO85034.1;ETP26092.1;KAG2843055.1;ETP54083.1;A0A8J5MHH1;A0A329S9N9;KAG2774360.1;A0A8T1UU61;ETI56290.1;A0A6A3NHZ9;KAE9041802.1;KAE9048823.1;KAE9352625.1;KAG6590934.1;KAK1941848.1	RLN88520.1	RLN88520.1	MULTI-MSMS	20230516_LVinson_C0-3-R1	1	C0-3-1	657.3446044921875	3	657.013	1968.02	2.1418	0.0014072	-2.8431	-0.001868	-0.70127	-0.00046075	657.346	48.644	0.74083	48.644	48.26	49.001	0					53	26	3	0	0	0	0.0015652	1	12940	12940		81.294	72.054	1	2649300			88257	310	6104	6733	108741	108741					0.0724342
NLAAGQQGLSVAFDLATHR	19	Unmodified	_NLAAGQQGLSVAFDLATHR_					0	0	0	0	RLN88520.1;KAG6968849.1;KAG2939437.1;KAG3032537.1;KAG3187163.1;KAG4246903.1;KAG3227376.1;KAG3247343.1;KAG4062264.1;KAG2926419.1;POM73455.1;H3G8D6;RAW32636.1;V9FXS5;W2JUX1;W2M0R4;W2RJG9;W2XUC0;W3A3C3;KAG2951421.1;KAG3194430.1;KAG3156952.1;KAG3100526.1;KAG2995352.1;A0A081B1M3;RLN88819.1;RLN06565.1;RLN58998.1;A0A921V4U3;RLN77714.1;A0A8J4S9T5;RLN59746.1;A0A3F2RK89;KAF4317595.1;KAG1689003.1;KAG2516805.1;KAG2519585.1;A0A3R7KHS4;KAG3037948.1;KAG3087498.1;KAG3113051.1;XP_008890798.1;KAG2865501.1;KAG2841238.1;KAH7476174.1;KAF1772298.1;KAH7497843.1;KAG7394874.1;A0A8T1WQQ0;KUG00640.1;A0A0W8DW52;KUF99841.1;KAG6968837.1;A0A0W8DU01;XP_009523769.1;EGZ21052.1;G4Z7L2;GMF24921.1;A0A9W6X033;GMF49980.1;A0A9W6Y1M8;A0A2P4Y6L2;OWZ05933.1;A0A225VKJ0;ETL49453.1;ETK96080.1;ETM02510.1;ETM55756.1;ETN24760.1;ETO85034.1;ETP26092.1;KAG2843055.1;ETP54083.1;A0A8J5MHH1;A0A329S9N9;KAG2774360.1;A0A8T1UU61;ETI56290.1;A0A6A3NHZ9;KAE9041802.1;KAE9048823.1;KAE9352625.1;KAG6590934.1;KAK1941848.1	RLN88520.1	RLN88520.1	MULTI-MSMS	20240119_LeannVinson_GelDigests_C1-5-2	2	C1-5-2	657.3493041992188	3	657.013	1968.02	6.0785	0.0039936	-1.4904	-0.00097918	4.5881	0.0030145	657.346	51.637	0.30573	51.637	51.474	51.779	0					17	10	2	0	0	0	0.039915	1	11015	11015		16.346	0	1	681550			88258	310	6104	6733	108742	108742					0.0724342
NLAAGQQGLSVAFDLATHR	19	Unmodified	_NLAAGQQGLSVAFDLATHR_					0	0	0	0	RLN88520.1;KAG6968849.1;KAG2939437.1;KAG3032537.1;KAG3187163.1;KAG4246903.1;KAG3227376.1;KAG3247343.1;KAG4062264.1;KAG2926419.1;POM73455.1;H3G8D6;RAW32636.1;V9FXS5;W2JUX1;W2M0R4;W2RJG9;W2XUC0;W3A3C3;KAG2951421.1;KAG3194430.1;KAG3156952.1;KAG3100526.1;KAG2995352.1;A0A081B1M3;RLN88819.1;RLN06565.1;RLN58998.1;A0A921V4U3;RLN77714.1;A0A8J4S9T5;RLN59746.1;A0A3F2RK89;KAF4317595.1;KAG1689003.1;KAG2516805.1;KAG2519585.1;A0A3R7KHS4;KAG3037948.1;KAG3087498.1;KAG3113051.1;XP_008890798.1;KAG2865501.1;KAG2841238.1;KAH7476174.1;KAF1772298.1;KAH7497843.1;KAG7394874.1;A0A8T1WQQ0;KUG00640.1;A0A0W8DW52;KUF99841.1;KAG6968837.1;A0A0W8DU01;XP_009523769.1;EGZ21052.1;G4Z7L2;GMF24921.1;A0A9W6X033;GMF49980.1;A0A9W6Y1M8;A0A2P4Y6L2;OWZ05933.1;A0A225VKJ0;ETL49453.1;ETK96080.1;ETM02510.1;ETM55756.1;ETN24760.1;ETO85034.1;ETP26092.1;KAG2843055.1;ETP54083.1;A0A8J5MHH1;A0A329S9N9;KAG2774360.1;A0A8T1UU61;ETI56290.1;A0A6A3NHZ9;KAE9041802.1;KAE9048823.1;KAE9352625.1;KAG6590934.1;KAK1941848.1	RLN88520.1	RLN88520.1	MULTI-MSMS	20240307_LeannVinson_GelDigests_CO_1-2	1	C0-2-2	657.3529052734375	3	657.013	1968.02	9.2428	0.0060726	-1.7988	-0.0011818	7.444	0.0048908	657.347	49.39	0.3199	49.39	49.2	49.519	0					16	10	2	0	0	0	0.033915	1	9609	9609		21.719	20.234	1	1810900			88259	310	6104	6733	108743	108743					0.0724342
NLANQEEHLLNAFNYFDTTNTGQITK	26	Unmodified	_NLANQEEHLLNAFNYFDTTNTGQITK_					0	0	0	0	RLN97954.1	RLN97954.1	RLN97954.1	MULTI-MSMS	20230811_LVinson_P1-1-1	6	P1-1-1	999.8200073242188	3	999.484	2995.43	4.7311	0.0047287	-2.4413	-0.0024401	2.2898	0.0022886	999.816	56.796	0.43521	56.796	56.492	56.927	0					47	19	5	0	0	0	0.0044115	1	14278	14278		110.71	0	1	102780000			88260	2539	6105	6734	108744	108744					0.0132802
NLANQEEHLLNAFNYFDTTNTGQITK	26	Unmodified	_NLANQEEHLLNAFNYFDTTNTGQITK_					0	0	0	0	RLN97954.1	RLN97954.1	RLN97954.1	MULTI-MSMS	20230811_LVinson_P1-1-2	6	P1-1-2	999.8177490234375	3	999.484	2995.43	4.926	0.0049235	-4.1154	-0.0041132	0.81066	0.00081024	999.814	56.8	0.45671	56.8	56.502	56.959	0					56	21	5	0	0	0	0.0047147	1	14683	14683		121.74	0	1	103270000			88261	2539	6105	6734	108745	108745					0.0132802
NLANQEEHLLNAFNYFDTTNTGQITK	26	Unmodified	_NLANQEEHLLNAFNYFDTTNTGQITK_					0	0	0	0	RLN97954.1	RLN97954.1	RLN97954.1	MULTI-MSMS	20230811_LVinson_P12-3-2	8	P12-3-2	999.4829711914062	3	999.484	2995.43	2.8105	0.0028091	-3.2212	-0.0032195	-0.41067	-0.00041046	999.816	56.61	0.25024	56.61	56.472	56.722	0					25	11	4	0	0	0	0.0042742	1	14346	14346		104.14	0	1	55477000			88262	2539	6105	6734	108746	108746					0.0132802
NLANQEEHLLNAFNYFDTTNTGQITK	26	Unmodified	_NLANQEEHLLNAFNYFDTTNTGQITK_					0	0	0	0	RLN97954.1	RLN97954.1	RLN97954.1	MULTI-MSMS	20230811_LVinson_P24-3-2	9	P24-3-2	999.8199462890625	3	999.484	2995.43	5.1522	0.0051495	-3.8322	-0.0038302	1.32	0.0013193	1000.15	56.604	0.2655	56.604	56.456	56.722	0					29	11	5	0	0	0	0.0042742	1	14944	14944		104.14	0	1	65828000			88263	2539	6105	6734	108747	108747					0.0132802
NLANQEEHLLNAFNYFDTTNTGQITK	26	Unmodified	_NLANQEEHLLNAFNYFDTTNTGQITK_					0	0	0	0	RLN97954.1	RLN97954.1	RLN97954.1	MULTI-MSMS	20230811_LVinson_P6-4-1	7	P6-4-1	999.8203125	3	999.484	2995.43	3.1634	0.0031618	-1.613	-0.0016121	1.5505	0.0015497	999.817	56.821	0.31443	56.821	56.648	56.963	0					48	13	6	0	0	0	0.0042529	1	14077	14077		100.88	0	1	61211000			88264	2539	6105	6734	108748	108748					0.0132802
NLASGAIEGLPETLR	15	Unmodified	_NLASGAIEGLPETLR_					0	0	0	0	KAG6610433.1;KAJ8554689.1;A0A9W6X1F9;KAG1688278.1;GMF10077.1;KAK1931853.1;KAG1694575.1;A0A9W6WMH5;GMF25678.1;A0A225VHC4;OWZ04187.1;KAG2917289.1;KAG2814191.1;KAG2819876.1;KAG2855472.1;KAG2901658.1;KAG2934165.1;KAG3236706.1;KAG2978721.1;KAG3012214.1;KAG3016073.1;KAG3060591.1;KAG3089517.1;KAG3159754.1;KAG3181697.1;KAG3218615.1;RAW36388.1;ETL98426.1;KAG6961516.1;KAG6957506.1;ETI51962.1;KAG3137720.1;ETK91856.1;ETM51588.1;A0A8J5IH30;ETP21748.1;V9FNI3;W2LLZ4;W2XH66;KAG4053404.1;ETO80709.1;A0A081AP98;ETL45255.1;A0A329SL00;KAG4235965.1;KAG3086042.1;KAI9989056.1;KAF1790615.1;A0A833T895;D0NKR0;EEY60196.1;KAF4146754.1;KAF4041610.1;XP_002900403.1;W2ZQR2;W2QG06;ETN12123.1;ETP49638.1;A0A0W8D6X1;KUF92170.1;XP_008902134.1;KAI9988985.1;A0A0W8DQX1;KUF98753.1;KAG2765593.1;A0A8T1D695;A0A8T1U860	KAG6610433.1	KAG6610433.1	MSMS	20230811_LVinson_C12-1-1	4	C12-1-1	770.9239501953125	2	770.92	1539.83	NaN	#NUM!	NaN	#NUM!	NaN	#NUM!	#NUM!	49.586	1	49.586	49.086	50.086	0								0	0	0	0.006646	1	13732	13732		110.74	76.518	1				88265	1691	6106	6735	108749	108749					0.0773512
NLAVVTVGFPATPLLLAR	18	Unmodified	_NLAVVTVGFPATPLLLAR_					0	0	0	0	KAG6598158.1;KAJ8519167.1;KAE9224725.1;XP_009523452.1;KAE9206718.1;KAH7498013.1;KAI9993915.1;KAE8886671.1;KAE9338041.1;A0A2P4WXH2;KAE9142870.1;POM58008.1;A0A6A3ER07;A0A6A4F366;EGZ20735.1;A0A6G0RPV7;KAE9106732.1;KAE9005757.1;KAE8935969.1;KAE9106969.1;KAE9225691.1;G4Z366;D0MTM3;KAH7476348.1;KAF4138493.1;A0A833RNX9;KAF4029217.1;XP_002908237.1;KAE9335296.1;KAE9306131.1;EEY61320.1;KAG6966000.1;KAG3225564.1;KAG4060536.1;KAG4244929.1;KAG3197457.1;KAG3187933.1;KAG6976511.1;KAG3096704.1;H3G8F6;RAW35925.1;ETM56113.1;ETP26420.1;KAG2768429.1;A0A833RV09;KAE9030027.1;A0A6A3MAB9;KAF4033972.1;KAG1706465.1;A0A8T1VGZ7;KAE9026850.1;KAG7378734.1;A0A9W6WZK7;GMF23001.1;KAF4133081.1;V9FYR4;ETN24451.1;KAG3082989.1;KUF98880.1;ETO85426.1;KAG2839806.1;KUF81925.1;KAG3033553.1;KAG2920893.1;W2XU63;KAG2863219.1;XP_008890515.1;ETK96421.1;ETI56619.1;A0A8J5J6L4;A0A329SGR3;KUF77743.1;A0A0W8CCU9;A0A081B2R5;ETM02852.1;KAG2980401.1;KAG2949027.1;KAG2837254.1;KAG2935609.1;KAG3014874.1;W2P797;W2RGV1;ETL49786.1;OWY94046.1;KAK1941682.1;A0A9W6U937;GMF27568.1;KAH7498011.1;KAH7498012.1;KAG3151657.1;KAG3243129.1;A0A225UNB9;H3GED8;KAG3108729.1;RLN10404.1;ETP54404.1;RLN57732.1;W3A7A0	KAG6598158.1	KAG6598158.1	MULTI-MSMS	20230811_LVinson_P1-1-1	6	P1-1-1	927.0634765625	2	926.556	1851.1	4.6783	0.0043347	-0.85958	-0.00079645	3.8187	0.0035383	927.057	68.746	0.36632	68.746	68.466	68.832	0					30	12	4	0	0	0	0.0016189	1	19727	19727		145.62	128.57	1	1481300			88266	1534	6107	6736	108750	108750					0.206699
NLAVVTVGFPATPLLLAR	18	Unmodified	_NLAVVTVGFPATPLLLAR_					0	0	0	0	KAG6598158.1;KAJ8519167.1;KAE9224725.1;XP_009523452.1;KAE9206718.1;KAH7498013.1;KAI9993915.1;KAE8886671.1;KAE9338041.1;A0A2P4WXH2;KAE9142870.1;POM58008.1;A0A6A3ER07;A0A6A4F366;EGZ20735.1;A0A6G0RPV7;KAE9106732.1;KAE9005757.1;KAE8935969.1;KAE9106969.1;KAE9225691.1;G4Z366;D0MTM3;KAH7476348.1;KAF4138493.1;A0A833RNX9;KAF4029217.1;XP_002908237.1;KAE9335296.1;KAE9306131.1;EEY61320.1;KAG6966000.1;KAG3225564.1;KAG4060536.1;KAG4244929.1;KAG3197457.1;KAG3187933.1;KAG6976511.1;KAG3096704.1;H3G8F6;RAW35925.1;ETM56113.1;ETP26420.1;KAG2768429.1;A0A833RV09;KAE9030027.1;A0A6A3MAB9;KAF4033972.1;KAG1706465.1;A0A8T1VGZ7;KAE9026850.1;KAG7378734.1;A0A9W6WZK7;GMF23001.1;KAF4133081.1;V9FYR4;ETN24451.1;KAG3082989.1;KUF98880.1;ETO85426.1;KAG2839806.1;KUF81925.1;KAG3033553.1;KAG2920893.1;W2XU63;KAG2863219.1;XP_008890515.1;ETK96421.1;ETI56619.1;A0A8J5J6L4;A0A329SGR3;KUF77743.1;A0A0W8CCU9;A0A081B2R5;ETM02852.1;KAG2980401.1;KAG2949027.1;KAG2837254.1;KAG2935609.1;KAG3014874.1;W2P797;W2RGV1;ETL49786.1;OWY94046.1;KAK1941682.1;A0A9W6U937;GMF27568.1;KAH7498011.1;KAH7498012.1;KAG3151657.1;KAG3243129.1;A0A225UNB9;H3GED8;KAG3108729.1;RLN10404.1;ETP54404.1;RLN57732.1;W3A7A0	KAG6598158.1	KAG6598158.1	MULTI-MSMS	20230811_LVinson_P12-1-2	8	P12-1-2	926.5628051757812	2	926.556	1851.1	5.325	0.0049339	-0.55891	-0.00051786	4.7661	0.004416	926.555	68.488	0.28236	68.488	68.315	68.598	0					28	9	4	0	0	0	0.0015187	1	19392	19392		128.24	111.96	1	755800			88267	1534	6107	6736	108751	108751					0.206699
NLAVVTVGFPATPLLLAR	18	Unmodified	_NLAVVTVGFPATPLLLAR_					0	0	0	0	KAG6598158.1;KAJ8519167.1;KAE9224725.1;XP_009523452.1;KAE9206718.1;KAH7498013.1;KAI9993915.1;KAE8886671.1;KAE9338041.1;A0A2P4WXH2;KAE9142870.1;POM58008.1;A0A6A3ER07;A0A6A4F366;EGZ20735.1;A0A6G0RPV7;KAE9106732.1;KAE9005757.1;KAE8935969.1;KAE9106969.1;KAE9225691.1;G4Z366;D0MTM3;KAH7476348.1;KAF4138493.1;A0A833RNX9;KAF4029217.1;XP_002908237.1;KAE9335296.1;KAE9306131.1;EEY61320.1;KAG6966000.1;KAG3225564.1;KAG4060536.1;KAG4244929.1;KAG3197457.1;KAG3187933.1;KAG6976511.1;KAG3096704.1;H3G8F6;RAW35925.1;ETM56113.1;ETP26420.1;KAG2768429.1;A0A833RV09;KAE9030027.1;A0A6A3MAB9;KAF4033972.1;KAG1706465.1;A0A8T1VGZ7;KAE9026850.1;KAG7378734.1;A0A9W6WZK7;GMF23001.1;KAF4133081.1;V9FYR4;ETN24451.1;KAG3082989.1;KUF98880.1;ETO85426.1;KAG2839806.1;KUF81925.1;KAG3033553.1;KAG2920893.1;W2XU63;KAG2863219.1;XP_008890515.1;ETK96421.1;ETI56619.1;A0A8J5J6L4;A0A329SGR3;KUF77743.1;A0A0W8CCU9;A0A081B2R5;ETM02852.1;KAG2980401.1;KAG2949027.1;KAG2837254.1;KAG2935609.1;KAG3014874.1;W2P797;W2RGV1;ETL49786.1;OWY94046.1;KAK1941682.1;A0A9W6U937;GMF27568.1;KAH7498011.1;KAH7498012.1;KAG3151657.1;KAG3243129.1;A0A225UNB9;H3GED8;KAG3108729.1;RLN10404.1;ETP54404.1;RLN57732.1;W3A7A0	KAG6598158.1	KAG6598158.1	MULTI-MSMS	20230811_LVinson_P12-3-1	8	P12-3-1	618.0367431640625	3	618.04	1851.1	-0.76361	-0.00047194	-4.1086	-0.0025393	-4.8722	-0.0030112	618.038	68.48	0.27272	68.48	68.305	68.578	0					15	9	3	0	0	0	0.0028841	1	10721	10721		68.265	65.98	1	13025000			88268	1534	6107	6736	108752	108752					0.206699
NLAVVTVGFPATPLLLAR	18	Unmodified	_NLAVVTVGFPATPLLLAR_					0	0	0	0	KAG6598158.1;KAJ8519167.1;KAE9224725.1;XP_009523452.1;KAE9206718.1;KAH7498013.1;KAI9993915.1;KAE8886671.1;KAE9338041.1;A0A2P4WXH2;KAE9142870.1;POM58008.1;A0A6A3ER07;A0A6A4F366;EGZ20735.1;A0A6G0RPV7;KAE9106732.1;KAE9005757.1;KAE8935969.1;KAE9106969.1;KAE9225691.1;G4Z366;D0MTM3;KAH7476348.1;KAF4138493.1;A0A833RNX9;KAF4029217.1;XP_002908237.1;KAE9335296.1;KAE9306131.1;EEY61320.1;KAG6966000.1;KAG3225564.1;KAG4060536.1;KAG4244929.1;KAG3197457.1;KAG3187933.1;KAG6976511.1;KAG3096704.1;H3G8F6;RAW35925.1;ETM56113.1;ETP26420.1;KAG2768429.1;A0A833RV09;KAE9030027.1;A0A6A3MAB9;KAF4033972.1;KAG1706465.1;A0A8T1VGZ7;KAE9026850.1;KAG7378734.1;A0A9W6WZK7;GMF23001.1;KAF4133081.1;V9FYR4;ETN24451.1;KAG3082989.1;KUF98880.1;ETO85426.1;KAG2839806.1;KUF81925.1;KAG3033553.1;KAG2920893.1;W2XU63;KAG2863219.1;XP_008890515.1;ETK96421.1;ETI56619.1;A0A8J5J6L4;A0A329SGR3;KUF77743.1;A0A0W8CCU9;A0A081B2R5;ETM02852.1;KAG2980401.1;KAG2949027.1;KAG2837254.1;KAG2935609.1;KAG3014874.1;W2P797;W2RGV1;ETL49786.1;OWY94046.1;KAK1941682.1;A0A9W6U937;GMF27568.1;KAH7498011.1;KAH7498012.1;KAG3151657.1;KAG3243129.1;A0A225UNB9;H3GED8;KAG3108729.1;RLN10404.1;ETP54404.1;RLN57732.1;W3A7A0	KAG6598158.1	KAG6598158.1	MULTI-MSMS	20230811_LVinson_P12-3-2	8	P12-3-2	926.5604248046875	2	926.556	1851.1	4.9297	0.0045676	-1.9554	-0.0018118	2.9743	0.0027558	927.056	68.429	0.41979	68.429	68.247	68.667	0					28	14	3	0	0	0	0.00141	1	19818	19818		164	143.13	1	1168500			88269	1534	6107	6736	108753	108753					0.206699
NLAVVTVGFPATPLLLAR	18	Unmodified	_NLAVVTVGFPATPLLLAR_					0	0	0	0	KAG6598158.1;KAJ8519167.1;KAE9224725.1;XP_009523452.1;KAE9206718.1;KAH7498013.1;KAI9993915.1;KAE8886671.1;KAE9338041.1;A0A2P4WXH2;KAE9142870.1;POM58008.1;A0A6A3ER07;A0A6A4F366;EGZ20735.1;A0A6G0RPV7;KAE9106732.1;KAE9005757.1;KAE8935969.1;KAE9106969.1;KAE9225691.1;G4Z366;D0MTM3;KAH7476348.1;KAF4138493.1;A0A833RNX9;KAF4029217.1;XP_002908237.1;KAE9335296.1;KAE9306131.1;EEY61320.1;KAG6966000.1;KAG3225564.1;KAG4060536.1;KAG4244929.1;KAG3197457.1;KAG3187933.1;KAG6976511.1;KAG3096704.1;H3G8F6;RAW35925.1;ETM56113.1;ETP26420.1;KAG2768429.1;A0A833RV09;KAE9030027.1;A0A6A3MAB9;KAF4033972.1;KAG1706465.1;A0A8T1VGZ7;KAE9026850.1;KAG7378734.1;A0A9W6WZK7;GMF23001.1;KAF4133081.1;V9FYR4;ETN24451.1;KAG3082989.1;KUF98880.1;ETO85426.1;KAG2839806.1;KUF81925.1;KAG3033553.1;KAG2920893.1;W2XU63;KAG2863219.1;XP_008890515.1;ETK96421.1;ETI56619.1;A0A8J5J6L4;A0A329SGR3;KUF77743.1;A0A0W8CCU9;A0A081B2R5;ETM02852.1;KAG2980401.1;KAG2949027.1;KAG2837254.1;KAG2935609.1;KAG3014874.1;W2P797;W2RGV1;ETL49786.1;OWY94046.1;KAK1941682.1;A0A9W6U937;GMF27568.1;KAH7498011.1;KAH7498012.1;KAG3151657.1;KAG3243129.1;A0A225UNB9;H3GED8;KAG3108729.1;RLN10404.1;ETP54404.1;RLN57732.1;W3A7A0	KAG6598158.1	KAG6598158.1	MULTI-MSMS	20230811_LVinson_P24-1-1	9	P24-1-1	926.5595703125	2	926.556	1851.1	5.9229	0.0054879	-1.524	-0.0014121	4.3989	0.0040758	927.056	68.522	0.30927	68.522	68.302	68.611	0					23	10	3	0	0	0	0.0015362	1	11117	11117		124.43	112.2	1	1603200			88270	1534	6107	6736	108754	108754					0.206699
NLAVVTVGFPATPLLLAR	18	Unmodified	_NLAVVTVGFPATPLLLAR_					0	0	0	0	KAG6598158.1;KAJ8519167.1;KAE9224725.1;XP_009523452.1;KAE9206718.1;KAH7498013.1;KAI9993915.1;KAE8886671.1;KAE9338041.1;A0A2P4WXH2;KAE9142870.1;POM58008.1;A0A6A3ER07;A0A6A4F366;EGZ20735.1;A0A6G0RPV7;KAE9106732.1;KAE9005757.1;KAE8935969.1;KAE9106969.1;KAE9225691.1;G4Z366;D0MTM3;KAH7476348.1;KAF4138493.1;A0A833RNX9;KAF4029217.1;XP_002908237.1;KAE9335296.1;KAE9306131.1;EEY61320.1;KAG6966000.1;KAG3225564.1;KAG4060536.1;KAG4244929.1;KAG3197457.1;KAG3187933.1;KAG6976511.1;KAG3096704.1;H3G8F6;RAW35925.1;ETM56113.1;ETP26420.1;KAG2768429.1;A0A833RV09;KAE9030027.1;A0A6A3MAB9;KAF4033972.1;KAG1706465.1;A0A8T1VGZ7;KAE9026850.1;KAG7378734.1;A0A9W6WZK7;GMF23001.1;KAF4133081.1;V9FYR4;ETN24451.1;KAG3082989.1;KUF98880.1;ETO85426.1;KAG2839806.1;KUF81925.1;KAG3033553.1;KAG2920893.1;W2XU63;KAG2863219.1;XP_008890515.1;ETK96421.1;ETI56619.1;A0A8J5J6L4;A0A329SGR3;KUF77743.1;A0A0W8CCU9;A0A081B2R5;ETM02852.1;KAG2980401.1;KAG2949027.1;KAG2837254.1;KAG2935609.1;KAG3014874.1;W2P797;W2RGV1;ETL49786.1;OWY94046.1;KAK1941682.1;A0A9W6U937;GMF27568.1;KAH7498011.1;KAH7498012.1;KAG3151657.1;KAG3243129.1;A0A225UNB9;H3GED8;KAG3108729.1;RLN10404.1;ETP54404.1;RLN57732.1;W3A7A0	KAG6598158.1	KAG6598158.1	MULTI-MSMS	20230811_LVinson_P6-4-1	7	P6-4-1	927.0601196289062	2	926.556	1851.1	4.7393	0.0043912	-2.1613	-0.0020025	2.578	0.0023887	927.056	68.649	0.27978	68.649	68.491	68.771	0					35	9	5	0	0	0	0.0015362	1	19311	19311		124.43	108.16	1	13957000			88271	1534	6107	6736	108755	108755					0.206699
NLAVVTVGFPATPLLLAR	18	Unmodified	_NLAVVTVGFPATPLLLAR_					0	0	0	0	KAG6598158.1;KAJ8519167.1;KAE9224725.1;XP_009523452.1;KAE9206718.1;KAH7498013.1;KAI9993915.1;KAE8886671.1;KAE9338041.1;A0A2P4WXH2;KAE9142870.1;POM58008.1;A0A6A3ER07;A0A6A4F366;EGZ20735.1;A0A6G0RPV7;KAE9106732.1;KAE9005757.1;KAE8935969.1;KAE9106969.1;KAE9225691.1;G4Z366;D0MTM3;KAH7476348.1;KAF4138493.1;A0A833RNX9;KAF4029217.1;XP_002908237.1;KAE9335296.1;KAE9306131.1;EEY61320.1;KAG6966000.1;KAG3225564.1;KAG4060536.1;KAG4244929.1;KAG3197457.1;KAG3187933.1;KAG6976511.1;KAG3096704.1;H3G8F6;RAW35925.1;ETM56113.1;ETP26420.1;KAG2768429.1;A0A833RV09;KAE9030027.1;A0A6A3MAB9;KAF4033972.1;KAG1706465.1;A0A8T1VGZ7;KAE9026850.1;KAG7378734.1;A0A9W6WZK7;GMF23001.1;KAF4133081.1;V9FYR4;ETN24451.1;KAG3082989.1;KUF98880.1;ETO85426.1;KAG2839806.1;KUF81925.1;KAG3033553.1;KAG2920893.1;W2XU63;KAG2863219.1;XP_008890515.1;ETK96421.1;ETI56619.1;A0A8J5J6L4;A0A329SGR3;KUF77743.1;A0A0W8CCU9;A0A081B2R5;ETM02852.1;KAG2980401.1;KAG2949027.1;KAG2837254.1;KAG2935609.1;KAG3014874.1;W2P797;W2RGV1;ETL49786.1;OWY94046.1;KAK1941682.1;A0A9W6U937;GMF27568.1;KAH7498011.1;KAH7498012.1;KAG3151657.1;KAG3243129.1;A0A225UNB9;H3GED8;KAG3108729.1;RLN10404.1;ETP54404.1;RLN57732.1;W3A7A0	KAG6598158.1	KAG6598158.1	MULTI-MSMS	20230811_LVinson_P6-4-2	7	P6-4-2	927.0591430664062	2	926.556	1851.1	3.8808	0.0035958	-0.54711	-0.00050693	3.3337	0.0030888	927.057	68.455	0.3642	68.455	68.311	68.675	0					29	12	3	0	0	0	0.0016189	1	18635	18635		145.62	132.76	1	1069100			88272	1534	6107	6736	108756	108756					0.206699
NLAVVTVGFPATPLLLAR	18	Unmodified	_NLAVVTVGFPATPLLLAR_					0	0	0	0	KAG6598158.1;KAJ8519167.1;KAE9224725.1;XP_009523452.1;KAE9206718.1;KAH7498013.1;KAI9993915.1;KAE8886671.1;KAE9338041.1;A0A2P4WXH2;KAE9142870.1;POM58008.1;A0A6A3ER07;A0A6A4F366;EGZ20735.1;A0A6G0RPV7;KAE9106732.1;KAE9005757.1;KAE8935969.1;KAE9106969.1;KAE9225691.1;G4Z366;D0MTM3;KAH7476348.1;KAF4138493.1;A0A833RNX9;KAF4029217.1;XP_002908237.1;KAE9335296.1;KAE9306131.1;EEY61320.1;KAG6966000.1;KAG3225564.1;KAG4060536.1;KAG4244929.1;KAG3197457.1;KAG3187933.1;KAG6976511.1;KAG3096704.1;H3G8F6;RAW35925.1;ETM56113.1;ETP26420.1;KAG2768429.1;A0A833RV09;KAE9030027.1;A0A6A3MAB9;KAF4033972.1;KAG1706465.1;A0A8T1VGZ7;KAE9026850.1;KAG7378734.1;A0A9W6WZK7;GMF23001.1;KAF4133081.1;V9FYR4;ETN24451.1;KAG3082989.1;KUF98880.1;ETO85426.1;KAG2839806.1;KUF81925.1;KAG3033553.1;KAG2920893.1;W2XU63;KAG2863219.1;XP_008890515.1;ETK96421.1;ETI56619.1;A0A8J5J6L4;A0A329SGR3;KUF77743.1;A0A0W8CCU9;A0A081B2R5;ETM02852.1;KAG2980401.1;KAG2949027.1;KAG2837254.1;KAG2935609.1;KAG3014874.1;W2P797;W2RGV1;ETL49786.1;OWY94046.1;KAK1941682.1;A0A9W6U937;GMF27568.1;KAH7498011.1;KAH7498012.1;KAG3151657.1;KAG3243129.1;A0A225UNB9;H3GED8;KAG3108729.1;RLN10404.1;ETP54404.1;RLN57732.1;W3A7A0	KAG6598158.1	KAG6598158.1	MULTI-MSMS	20240119_LeannVinson_GelDigests_P1-3-1	6	P1-3-1	927.0648193359375	2	926.556	1851.1	10.663	0.0098794	-1.7829	-0.0016519	8.8797	0.0082275	927.056	66.973	0.64912	66.973	66.79	67.44	0					48	22	4	0	0	0	0.0014679	1	18471	18471		161.2	132.93	1	3578100			88273	1534	6107	6736	108757	108757					0.206699
NLAVVTVGFPATPLLLAR	18	Unmodified	_NLAVVTVGFPATPLLLAR_					0	0	0	0	KAG6598158.1;KAJ8519167.1;KAE9224725.1;XP_009523452.1;KAE9206718.1;KAH7498013.1;KAI9993915.1;KAE8886671.1;KAE9338041.1;A0A2P4WXH2;KAE9142870.1;POM58008.1;A0A6A3ER07;A0A6A4F366;EGZ20735.1;A0A6G0RPV7;KAE9106732.1;KAE9005757.1;KAE8935969.1;KAE9106969.1;KAE9225691.1;G4Z366;D0MTM3;KAH7476348.1;KAF4138493.1;A0A833RNX9;KAF4029217.1;XP_002908237.1;KAE9335296.1;KAE9306131.1;EEY61320.1;KAG6966000.1;KAG3225564.1;KAG4060536.1;KAG4244929.1;KAG3197457.1;KAG3187933.1;KAG6976511.1;KAG3096704.1;H3G8F6;RAW35925.1;ETM56113.1;ETP26420.1;KAG2768429.1;A0A833RV09;KAE9030027.1;A0A6A3MAB9;KAF4033972.1;KAG1706465.1;A0A8T1VGZ7;KAE9026850.1;KAG7378734.1;A0A9W6WZK7;GMF23001.1;KAF4133081.1;V9FYR4;ETN24451.1;KAG3082989.1;KUF98880.1;ETO85426.1;KAG2839806.1;KUF81925.1;KAG3033553.1;KAG2920893.1;W2XU63;KAG2863219.1;XP_008890515.1;ETK96421.1;ETI56619.1;A0A8J5J6L4;A0A329SGR3;KUF77743.1;A0A0W8CCU9;A0A081B2R5;ETM02852.1;KAG2980401.1;KAG2949027.1;KAG2837254.1;KAG2935609.1;KAG3014874.1;W2P797;W2RGV1;ETL49786.1;OWY94046.1;KAK1941682.1;A0A9W6U937;GMF27568.1;KAH7498011.1;KAH7498012.1;KAG3151657.1;KAG3243129.1;A0A225UNB9;H3GED8;KAG3108729.1;RLN10404.1;ETP54404.1;RLN57732.1;W3A7A0	KAG6598158.1	KAG6598158.1	MULTI-MSMS	20240119_LeannVinson_GelDigests_P1-3-2	6	P1-3-2	927.0661010742188	2	926.556	1851.1	10.992	0.010185	-1.7632	-0.0016337	9.2288	0.008551	926.555	67.018	0.70721	67.018	66.772	67.479	0					54	24	5	0	0	0	0.0014879	1	18908	18908		160.23	147.37	1	2118200			88274	1534	6107	6736	108758	108758					0.206699
NLAVVTVGFPATPLLLAR	18	Unmodified	_NLAVVTVGFPATPLLLAR_					0	0	0	0	KAG6598158.1;KAJ8519167.1;KAE9224725.1;XP_009523452.1;KAE9206718.1;KAH7498013.1;KAI9993915.1;KAE8886671.1;KAE9338041.1;A0A2P4WXH2;KAE9142870.1;POM58008.1;A0A6A3ER07;A0A6A4F366;EGZ20735.1;A0A6G0RPV7;KAE9106732.1;KAE9005757.1;KAE8935969.1;KAE9106969.1;KAE9225691.1;G4Z366;D0MTM3;KAH7476348.1;KAF4138493.1;A0A833RNX9;KAF4029217.1;XP_002908237.1;KAE9335296.1;KAE9306131.1;EEY61320.1;KAG6966000.1;KAG3225564.1;KAG4060536.1;KAG4244929.1;KAG3197457.1;KAG3187933.1;KAG6976511.1;KAG3096704.1;H3G8F6;RAW35925.1;ETM56113.1;ETP26420.1;KAG2768429.1;A0A833RV09;KAE9030027.1;A0A6A3MAB9;KAF4033972.1;KAG1706465.1;A0A8T1VGZ7;KAE9026850.1;KAG7378734.1;A0A9W6WZK7;GMF23001.1;KAF4133081.1;V9FYR4;ETN24451.1;KAG3082989.1;KUF98880.1;ETO85426.1;KAG2839806.1;KUF81925.1;KAG3033553.1;KAG2920893.1;W2XU63;KAG2863219.1;XP_008890515.1;ETK96421.1;ETI56619.1;A0A8J5J6L4;A0A329SGR3;KUF77743.1;A0A0W8CCU9;A0A081B2R5;ETM02852.1;KAG2980401.1;KAG2949027.1;KAG2837254.1;KAG2935609.1;KAG3014874.1;W2P797;W2RGV1;ETL49786.1;OWY94046.1;KAK1941682.1;A0A9W6U937;GMF27568.1;KAH7498011.1;KAH7498012.1;KAG3151657.1;KAG3243129.1;A0A225UNB9;H3GED8;KAG3108729.1;RLN10404.1;ETP54404.1;RLN57732.1;W3A7A0	KAG6598158.1	KAG6598158.1	MULTI-MSMS	20240119_LeannVinson_GelDigests_P24-1-1	9	P24-2-1	927.0626831054688	2	926.556	1851.1	7.5297	0.0069767	-1.5868	-0.0014703	5.9429	0.0055064	926.555	66.917	0.50594	66.917	66.789	67.295	0					48	17	4	0	0	0	0.0014637	1	19112	19112		167.77	151.63	1	2480800			88275	1534	6107	6736	108759	108759					0.206699
NLAVVTVGFPATPLLLAR	18	Unmodified	_NLAVVTVGFPATPLLLAR_					0	0	0	0	KAG6598158.1;KAJ8519167.1;KAE9224725.1;XP_009523452.1;KAE9206718.1;KAH7498013.1;KAI9993915.1;KAE8886671.1;KAE9338041.1;A0A2P4WXH2;KAE9142870.1;POM58008.1;A0A6A3ER07;A0A6A4F366;EGZ20735.1;A0A6G0RPV7;KAE9106732.1;KAE9005757.1;KAE8935969.1;KAE9106969.1;KAE9225691.1;G4Z366;D0MTM3;KAH7476348.1;KAF4138493.1;A0A833RNX9;KAF4029217.1;XP_002908237.1;KAE9335296.1;KAE9306131.1;EEY61320.1;KAG6966000.1;KAG3225564.1;KAG4060536.1;KAG4244929.1;KAG3197457.1;KAG3187933.1;KAG6976511.1;KAG3096704.1;H3G8F6;RAW35925.1;ETM56113.1;ETP26420.1;KAG2768429.1;A0A833RV09;KAE9030027.1;A0A6A3MAB9;KAF4033972.1;KAG1706465.1;A0A8T1VGZ7;KAE9026850.1;KAG7378734.1;A0A9W6WZK7;GMF23001.1;KAF4133081.1;V9FYR4;ETN24451.1;KAG3082989.1;KUF98880.1;ETO85426.1;KAG2839806.1;KUF81925.1;KAG3033553.1;KAG2920893.1;W2XU63;KAG2863219.1;XP_008890515.1;ETK96421.1;ETI56619.1;A0A8J5J6L4;A0A329SGR3;KUF77743.1;A0A0W8CCU9;A0A081B2R5;ETM02852.1;KAG2980401.1;KAG2949027.1;KAG2837254.1;KAG2935609.1;KAG3014874.1;W2P797;W2RGV1;ETL49786.1;OWY94046.1;KAK1941682.1;A0A9W6U937;GMF27568.1;KAH7498011.1;KAH7498012.1;KAG3151657.1;KAG3243129.1;A0A225UNB9;H3GED8;KAG3108729.1;RLN10404.1;ETP54404.1;RLN57732.1;W3A7A0	KAG6598158.1	KAG6598158.1	MULTI-MSMS	20240119_LeannVinson_GelDigests_P24-1-2	9	P24-2-2	926.5591430664062	2	926.556	1851.1	7.7438	0.0071751	-1.971	-0.0018263	5.7728	0.0053488	927.056	66.921	0.55914	66.921	66.764	67.323	0					46	19	4	0	0	0	0.0015362	1	19338	19338		124.43	115.19	1	2261400			88276	1534	6107	6736	108760	108760					0.206699
NLAVVTVGFPATPLLLAR	18	Unmodified	_NLAVVTVGFPATPLLLAR_					0	0	0	0	KAG6598158.1;KAJ8519167.1;KAE9224725.1;XP_009523452.1;KAE9206718.1;KAH7498013.1;KAI9993915.1;KAE8886671.1;KAE9338041.1;A0A2P4WXH2;KAE9142870.1;POM58008.1;A0A6A3ER07;A0A6A4F366;EGZ20735.1;A0A6G0RPV7;KAE9106732.1;KAE9005757.1;KAE8935969.1;KAE9106969.1;KAE9225691.1;G4Z366;D0MTM3;KAH7476348.1;KAF4138493.1;A0A833RNX9;KAF4029217.1;XP_002908237.1;KAE9335296.1;KAE9306131.1;EEY61320.1;KAG6966000.1;KAG3225564.1;KAG4060536.1;KAG4244929.1;KAG3197457.1;KAG3187933.1;KAG6976511.1;KAG3096704.1;H3G8F6;RAW35925.1;ETM56113.1;ETP26420.1;KAG2768429.1;A0A833RV09;KAE9030027.1;A0A6A3MAB9;KAF4033972.1;KAG1706465.1;A0A8T1VGZ7;KAE9026850.1;KAG7378734.1;A0A9W6WZK7;GMF23001.1;KAF4133081.1;V9FYR4;ETN24451.1;KAG3082989.1;KUF98880.1;ETO85426.1;KAG2839806.1;KUF81925.1;KAG3033553.1;KAG2920893.1;W2XU63;KAG2863219.1;XP_008890515.1;ETK96421.1;ETI56619.1;A0A8J5J6L4;A0A329SGR3;KUF77743.1;A0A0W8CCU9;A0A081B2R5;ETM02852.1;KAG2980401.1;KAG2949027.1;KAG2837254.1;KAG2935609.1;KAG3014874.1;W2P797;W2RGV1;ETL49786.1;OWY94046.1;KAK1941682.1;A0A9W6U937;GMF27568.1;KAH7498011.1;KAH7498012.1;KAG3151657.1;KAG3243129.1;A0A225UNB9;H3GED8;KAG3108729.1;RLN10404.1;ETP54404.1;RLN57732.1;W3A7A0	KAG6598158.1	KAG6598158.1	MULTI-MSMS	20240119_LeannVinson_GelDigests_P6-1-1	7	P6-1-1	926.56494140625	2	926.556	1851.1	9.6573	0.008948	-0.66961	-0.00062043	8.9877	0.0083276	927.057	66.957	0.36545	66.957	66.801	67.166	0					43	12	4	0	0	0	0.0016189	1	20164	20164		145.62	132.76	1	3858600			88277	1534	6107	6736	108761	108761					0.206699
NLAVVTVGFPATPLLLAR	18	Unmodified	_NLAVVTVGFPATPLLLAR_					0	0	0	0	KAG6598158.1;KAJ8519167.1;KAE9224725.1;XP_009523452.1;KAE9206718.1;KAH7498013.1;KAI9993915.1;KAE8886671.1;KAE9338041.1;A0A2P4WXH2;KAE9142870.1;POM58008.1;A0A6A3ER07;A0A6A4F366;EGZ20735.1;A0A6G0RPV7;KAE9106732.1;KAE9005757.1;KAE8935969.1;KAE9106969.1;KAE9225691.1;G4Z366;D0MTM3;KAH7476348.1;KAF4138493.1;A0A833RNX9;KAF4029217.1;XP_002908237.1;KAE9335296.1;KAE9306131.1;EEY61320.1;KAG6966000.1;KAG3225564.1;KAG4060536.1;KAG4244929.1;KAG3197457.1;KAG3187933.1;KAG6976511.1;KAG3096704.1;H3G8F6;RAW35925.1;ETM56113.1;ETP26420.1;KAG2768429.1;A0A833RV09;KAE9030027.1;A0A6A3MAB9;KAF4033972.1;KAG1706465.1;A0A8T1VGZ7;KAE9026850.1;KAG7378734.1;A0A9W6WZK7;GMF23001.1;KAF4133081.1;V9FYR4;ETN24451.1;KAG3082989.1;KUF98880.1;ETO85426.1;KAG2839806.1;KUF81925.1;KAG3033553.1;KAG2920893.1;W2XU63;KAG2863219.1;XP_008890515.1;ETK96421.1;ETI56619.1;A0A8J5J6L4;A0A329SGR3;KUF77743.1;A0A0W8CCU9;A0A081B2R5;ETM02852.1;KAG2980401.1;KAG2949027.1;KAG2837254.1;KAG2935609.1;KAG3014874.1;W2P797;W2RGV1;ETL49786.1;OWY94046.1;KAK1941682.1;A0A9W6U937;GMF27568.1;KAH7498011.1;KAH7498012.1;KAG3151657.1;KAG3243129.1;A0A225UNB9;H3GED8;KAG3108729.1;RLN10404.1;ETP54404.1;RLN57732.1;W3A7A0	KAG6598158.1	KAG6598158.1	MULTI-MSMS	20240119_LeannVinson_GelDigests_P6-1-2	7	P6-1-2	927.064697265625	2	926.556	1851.1	7.0808	0.0065607	0.078162	7.2421e-05	7.1589	0.0066332	927.058	66.948	0.56554	66.948	66.746	67.312	0					39	19	3	0	0	0	0.0015362	1	17770	17770		124.43	101.09	1	1773600			88278	1534	6107	6736	108762	108762					0.206699
NLAVVTVGFPATPLLLAR	18	Unmodified	_NLAVVTVGFPATPLLLAR_					0	0	0	0	KAG6598158.1;KAJ8519167.1;KAE9224725.1;XP_009523452.1;KAE9206718.1;KAH7498013.1;KAI9993915.1;KAE8886671.1;KAE9338041.1;A0A2P4WXH2;KAE9142870.1;POM58008.1;A0A6A3ER07;A0A6A4F366;EGZ20735.1;A0A6G0RPV7;KAE9106732.1;KAE9005757.1;KAE8935969.1;KAE9106969.1;KAE9225691.1;G4Z366;D0MTM3;KAH7476348.1;KAF4138493.1;A0A833RNX9;KAF4029217.1;XP_002908237.1;KAE9335296.1;KAE9306131.1;EEY61320.1;KAG6966000.1;KAG3225564.1;KAG4060536.1;KAG4244929.1;KAG3197457.1;KAG3187933.1;KAG6976511.1;KAG3096704.1;H3G8F6;RAW35925.1;ETM56113.1;ETP26420.1;KAG2768429.1;A0A833RV09;KAE9030027.1;A0A6A3MAB9;KAF4033972.1;KAG1706465.1;A0A8T1VGZ7;KAE9026850.1;KAG7378734.1;A0A9W6WZK7;GMF23001.1;KAF4133081.1;V9FYR4;ETN24451.1;KAG3082989.1;KUF98880.1;ETO85426.1;KAG2839806.1;KUF81925.1;KAG3033553.1;KAG2920893.1;W2XU63;KAG2863219.1;XP_008890515.1;ETK96421.1;ETI56619.1;A0A8J5J6L4;A0A329SGR3;KUF77743.1;A0A0W8CCU9;A0A081B2R5;ETM02852.1;KAG2980401.1;KAG2949027.1;KAG2837254.1;KAG2935609.1;KAG3014874.1;W2P797;W2RGV1;ETL49786.1;OWY94046.1;KAK1941682.1;A0A9W6U937;GMF27568.1;KAH7498011.1;KAH7498012.1;KAG3151657.1;KAG3243129.1;A0A225UNB9;H3GED8;KAG3108729.1;RLN10404.1;ETP54404.1;RLN57732.1;W3A7A0	KAG6598158.1	KAG6598158.1	MULTI-MSMS	20240119_LeannVinson_GelDigests_P6-2-1	7	P6-2-1	927.064453125	2	926.556	1851.1	6.814	0.0063135	0.30956	0.00028683	7.1235	0.0066004	927.058	66.907	0.81428	66.907	66.778	67.592	0					68	28	4	0	0	0	0.0015966	1	17900	17900		119.92	103.78	1	2867100			88279	1534	6107	6736	108763	108763					0.206699
NLAVVTVGFPATPLLLAR	18	Unmodified	_NLAVVTVGFPATPLLLAR_					0	0	0	0	KAG6598158.1;KAJ8519167.1;KAE9224725.1;XP_009523452.1;KAE9206718.1;KAH7498013.1;KAI9993915.1;KAE8886671.1;KAE9338041.1;A0A2P4WXH2;KAE9142870.1;POM58008.1;A0A6A3ER07;A0A6A4F366;EGZ20735.1;A0A6G0RPV7;KAE9106732.1;KAE9005757.1;KAE8935969.1;KAE9106969.1;KAE9225691.1;G4Z366;D0MTM3;KAH7476348.1;KAF4138493.1;A0A833RNX9;KAF4029217.1;XP_002908237.1;KAE9335296.1;KAE9306131.1;EEY61320.1;KAG6966000.1;KAG3225564.1;KAG4060536.1;KAG4244929.1;KAG3197457.1;KAG3187933.1;KAG6976511.1;KAG3096704.1;H3G8F6;RAW35925.1;ETM56113.1;ETP26420.1;KAG2768429.1;A0A833RV09;KAE9030027.1;A0A6A3MAB9;KAF4033972.1;KAG1706465.1;A0A8T1VGZ7;KAE9026850.1;KAG7378734.1;A0A9W6WZK7;GMF23001.1;KAF4133081.1;V9FYR4;ETN24451.1;KAG3082989.1;KUF98880.1;ETO85426.1;KAG2839806.1;KUF81925.1;KAG3033553.1;KAG2920893.1;W2XU63;KAG2863219.1;XP_008890515.1;ETK96421.1;ETI56619.1;A0A8J5J6L4;A0A329SGR3;KUF77743.1;A0A0W8CCU9;A0A081B2R5;ETM02852.1;KAG2980401.1;KAG2949027.1;KAG2837254.1;KAG2935609.1;KAG3014874.1;W2P797;W2RGV1;ETL49786.1;OWY94046.1;KAK1941682.1;A0A9W6U937;GMF27568.1;KAH7498011.1;KAH7498012.1;KAG3151657.1;KAG3243129.1;A0A225UNB9;H3GED8;KAG3108729.1;RLN10404.1;ETP54404.1;RLN57732.1;W3A7A0	KAG6598158.1	KAG6598158.1	MULTI-MSMS	20240119_LeannVinson_GelDigests_P6-2-2	7	P6-2-2	927.0640258789062	2	926.556	1851.1	7.1357	0.0066116	-0.13892	-0.00012872	6.9967	0.0064829	927.057	67.005	0.67576	67.005	66.807	67.483	0					60	23	4	0	0	0	0.0014637	1	18177	18177		167.77	157.45	1	1387800			88280	1534	6107	6736	108764	108764					0.206699
NLAVVTVGFPATPLLLAR	18	Unmodified	_NLAVVTVGFPATPLLLAR_					0	0	0	0	KAG6598158.1;KAJ8519167.1;KAE9224725.1;XP_009523452.1;KAE9206718.1;KAH7498013.1;KAI9993915.1;KAE8886671.1;KAE9338041.1;A0A2P4WXH2;KAE9142870.1;POM58008.1;A0A6A3ER07;A0A6A4F366;EGZ20735.1;A0A6G0RPV7;KAE9106732.1;KAE9005757.1;KAE8935969.1;KAE9106969.1;KAE9225691.1;G4Z366;D0MTM3;KAH7476348.1;KAF4138493.1;A0A833RNX9;KAF4029217.1;XP_002908237.1;KAE9335296.1;KAE9306131.1;EEY61320.1;KAG6966000.1;KAG3225564.1;KAG4060536.1;KAG4244929.1;KAG3197457.1;KAG3187933.1;KAG6976511.1;KAG3096704.1;H3G8F6;RAW35925.1;ETM56113.1;ETP26420.1;KAG2768429.1;A0A833RV09;KAE9030027.1;A0A6A3MAB9;KAF4033972.1;KAG1706465.1;A0A8T1VGZ7;KAE9026850.1;KAG7378734.1;A0A9W6WZK7;GMF23001.1;KAF4133081.1;V9FYR4;ETN24451.1;KAG3082989.1;KUF98880.1;ETO85426.1;KAG2839806.1;KUF81925.1;KAG3033553.1;KAG2920893.1;W2XU63;KAG2863219.1;XP_008890515.1;ETK96421.1;ETI56619.1;A0A8J5J6L4;A0A329SGR3;KUF77743.1;A0A0W8CCU9;A0A081B2R5;ETM02852.1;KAG2980401.1;KAG2949027.1;KAG2837254.1;KAG2935609.1;KAG3014874.1;W2P797;W2RGV1;ETL49786.1;OWY94046.1;KAK1941682.1;A0A9W6U937;GMF27568.1;KAH7498011.1;KAH7498012.1;KAG3151657.1;KAG3243129.1;A0A225UNB9;H3GED8;KAG3108729.1;RLN10404.1;ETP54404.1;RLN57732.1;W3A7A0	KAG6598158.1	KAG6598158.1	MULTI-MSMS	20230516_LVinson_C0-1-R1	1	C0-1-1	618.0422973632812	3	618.04	1851.1	3.2054	0.001981	-0.75789	-0.0004684	2.4475	0.0015126	618.374	67.051	0.61194	67.051	66.769	67.381	0					49	21	3	0	0	0	0.0028674	1	19867	19867		57.885	52.76	1	457770			88281	1534	6107	6736	108765	108765					0.206699
NLAVVTVGFPATPLLLAR	18	Unmodified	_NLAVVTVGFPATPLLLAR_					0	0	0	0	KAG6598158.1;KAJ8519167.1;KAE9224725.1;XP_009523452.1;KAE9206718.1;KAH7498013.1;KAI9993915.1;KAE8886671.1;KAE9338041.1;A0A2P4WXH2;KAE9142870.1;POM58008.1;A0A6A3ER07;A0A6A4F366;EGZ20735.1;A0A6G0RPV7;KAE9106732.1;KAE9005757.1;KAE8935969.1;KAE9106969.1;KAE9225691.1;G4Z366;D0MTM3;KAH7476348.1;KAF4138493.1;A0A833RNX9;KAF4029217.1;XP_002908237.1;KAE9335296.1;KAE9306131.1;EEY61320.1;KAG6966000.1;KAG3225564.1;KAG4060536.1;KAG4244929.1;KAG3197457.1;KAG3187933.1;KAG6976511.1;KAG3096704.1;H3G8F6;RAW35925.1;ETM56113.1;ETP26420.1;KAG2768429.1;A0A833RV09;KAE9030027.1;A0A6A3MAB9;KAF4033972.1;KAG1706465.1;A0A8T1VGZ7;KAE9026850.1;KAG7378734.1;A0A9W6WZK7;GMF23001.1;KAF4133081.1;V9FYR4;ETN24451.1;KAG3082989.1;KUF98880.1;ETO85426.1;KAG2839806.1;KUF81925.1;KAG3033553.1;KAG2920893.1;W2XU63;KAG2863219.1;XP_008890515.1;ETK96421.1;ETI56619.1;A0A8J5J6L4;A0A329SGR3;KUF77743.1;A0A0W8CCU9;A0A081B2R5;ETM02852.1;KAG2980401.1;KAG2949027.1;KAG2837254.1;KAG2935609.1;KAG3014874.1;W2P797;W2RGV1;ETL49786.1;OWY94046.1;KAK1941682.1;A0A9W6U937;GMF27568.1;KAH7498011.1;KAH7498012.1;KAG3151657.1;KAG3243129.1;A0A225UNB9;H3GED8;KAG3108729.1;RLN10404.1;ETP54404.1;RLN57732.1;W3A7A0	KAG6598158.1	KAG6598158.1	MULTI-MSMS	20230516_LVinson_C0-1-R2	1	C0-1-2	618.0428466796875	3	618.04	1851.1	1.944	0.0012015	0.64392	0.00039797	2.588	0.0015995	618.041	67.103	0.72256	67.103	66.767	67.49	0					67	25	4	0	0	0	0.0034512	1	19635	19635		54.708	49.333	1	822900			88282	1534	6107	6736	108766	108766					0.206699
NLAVVTVGFPATPLLLAR	18	Unmodified	_NLAVVTVGFPATPLLLAR_					0	0	0	0	KAG6598158.1;KAJ8519167.1;KAE9224725.1;XP_009523452.1;KAE9206718.1;KAH7498013.1;KAI9993915.1;KAE8886671.1;KAE9338041.1;A0A2P4WXH2;KAE9142870.1;POM58008.1;A0A6A3ER07;A0A6A4F366;EGZ20735.1;A0A6G0RPV7;KAE9106732.1;KAE9005757.1;KAE8935969.1;KAE9106969.1;KAE9225691.1;G4Z366;D0MTM3;KAH7476348.1;KAF4138493.1;A0A833RNX9;KAF4029217.1;XP_002908237.1;KAE9335296.1;KAE9306131.1;EEY61320.1;KAG6966000.1;KAG3225564.1;KAG4060536.1;KAG4244929.1;KAG3197457.1;KAG3187933.1;KAG6976511.1;KAG3096704.1;H3G8F6;RAW35925.1;ETM56113.1;ETP26420.1;KAG2768429.1;A0A833RV09;KAE9030027.1;A0A6A3MAB9;KAF4033972.1;KAG1706465.1;A0A8T1VGZ7;KAE9026850.1;KAG7378734.1;A0A9W6WZK7;GMF23001.1;KAF4133081.1;V9FYR4;ETN24451.1;KAG3082989.1;KUF98880.1;ETO85426.1;KAG2839806.1;KUF81925.1;KAG3033553.1;KAG2920893.1;W2XU63;KAG2863219.1;XP_008890515.1;ETK96421.1;ETI56619.1;A0A8J5J6L4;A0A329SGR3;KUF77743.1;A0A0W8CCU9;A0A081B2R5;ETM02852.1;KAG2980401.1;KAG2949027.1;KAG2837254.1;KAG2935609.1;KAG3014874.1;W2P797;W2RGV1;ETL49786.1;OWY94046.1;KAK1941682.1;A0A9W6U937;GMF27568.1;KAH7498011.1;KAH7498012.1;KAG3151657.1;KAG3243129.1;A0A225UNB9;H3GED8;KAG3108729.1;RLN10404.1;ETP54404.1;RLN57732.1;W3A7A0	KAG6598158.1	KAG6598158.1	MULTI-MSMS	20230516_LVinson_C0-3-R1	1	C0-3-1	927.062255859375	2	926.556	1851.1	3.9078	0.0036208	-0.84871	-0.00078638	3.0591	0.0028344	927.057	66.971	0.60882	66.971	66.715	67.324	0					52	21	4	0	0	0	0.0020373	1	20211	20211		104.3	83.427	1	1142000			88283	1534	6107	6736	108767	108767					0.206699
NLAVVTVGFPATPLLLAR	18	Unmodified	_NLAVVTVGFPATPLLLAR_					0	0	0	0	KAG6598158.1;KAJ8519167.1;KAE9224725.1;XP_009523452.1;KAE9206718.1;KAH7498013.1;KAI9993915.1;KAE8886671.1;KAE9338041.1;A0A2P4WXH2;KAE9142870.1;POM58008.1;A0A6A3ER07;A0A6A4F366;EGZ20735.1;A0A6G0RPV7;KAE9106732.1;KAE9005757.1;KAE8935969.1;KAE9106969.1;KAE9225691.1;G4Z366;D0MTM3;KAH7476348.1;KAF4138493.1;A0A833RNX9;KAF4029217.1;XP_002908237.1;KAE9335296.1;KAE9306131.1;EEY61320.1;KAG6966000.1;KAG3225564.1;KAG4060536.1;KAG4244929.1;KAG3197457.1;KAG3187933.1;KAG6976511.1;KAG3096704.1;H3G8F6;RAW35925.1;ETM56113.1;ETP26420.1;KAG2768429.1;A0A833RV09;KAE9030027.1;A0A6A3MAB9;KAF4033972.1;KAG1706465.1;A0A8T1VGZ7;KAE9026850.1;KAG7378734.1;A0A9W6WZK7;GMF23001.1;KAF4133081.1;V9FYR4;ETN24451.1;KAG3082989.1;KUF98880.1;ETO85426.1;KAG2839806.1;KUF81925.1;KAG3033553.1;KAG2920893.1;W2XU63;KAG2863219.1;XP_008890515.1;ETK96421.1;ETI56619.1;A0A8J5J6L4;A0A329SGR3;KUF77743.1;A0A0W8CCU9;A0A081B2R5;ETM02852.1;KAG2980401.1;KAG2949027.1;KAG2837254.1;KAG2935609.1;KAG3014874.1;W2P797;W2RGV1;ETL49786.1;OWY94046.1;KAK1941682.1;A0A9W6U937;GMF27568.1;KAH7498011.1;KAH7498012.1;KAG3151657.1;KAG3243129.1;A0A225UNB9;H3GED8;KAG3108729.1;RLN10404.1;ETP54404.1;RLN57732.1;W3A7A0	KAG6598158.1	KAG6598158.1	MULTI-MSMS	20230516_LVinson_C0-3-R1	1	C0-3-1	618.0405883789062	3	618.04	1851.1	2.7729	0.0017137	-0.1355	-8.3746e-05	2.6374	0.00163	618.374	66.909	0.66437	66.909	66.632	67.296	0					61	23	3	0	0	0	0.0021462	1	20240	20240		97.697	92.477	1	562210			88284	1534	6107	6736	108768	108768					0.206699
NLAVVTVGFPATPLLLAR	18	Unmodified	_NLAVVTVGFPATPLLLAR_					0	0	0	0	KAG6598158.1;KAJ8519167.1;KAE9224725.1;XP_009523452.1;KAE9206718.1;KAH7498013.1;KAI9993915.1;KAE8886671.1;KAE9338041.1;A0A2P4WXH2;KAE9142870.1;POM58008.1;A0A6A3ER07;A0A6A4F366;EGZ20735.1;A0A6G0RPV7;KAE9106732.1;KAE9005757.1;KAE8935969.1;KAE9106969.1;KAE9225691.1;G4Z366;D0MTM3;KAH7476348.1;KAF4138493.1;A0A833RNX9;KAF4029217.1;XP_002908237.1;KAE9335296.1;KAE9306131.1;EEY61320.1;KAG6966000.1;KAG3225564.1;KAG4060536.1;KAG4244929.1;KAG3197457.1;KAG3187933.1;KAG6976511.1;KAG3096704.1;H3G8F6;RAW35925.1;ETM56113.1;ETP26420.1;KAG2768429.1;A0A833RV09;KAE9030027.1;A0A6A3MAB9;KAF4033972.1;KAG1706465.1;A0A8T1VGZ7;KAE9026850.1;KAG7378734.1;A0A9W6WZK7;GMF23001.1;KAF4133081.1;V9FYR4;ETN24451.1;KAG3082989.1;KUF98880.1;ETO85426.1;KAG2839806.1;KUF81925.1;KAG3033553.1;KAG2920893.1;W2XU63;KAG2863219.1;XP_008890515.1;ETK96421.1;ETI56619.1;A0A8J5J6L4;A0A329SGR3;KUF77743.1;A0A0W8CCU9;A0A081B2R5;ETM02852.1;KAG2980401.1;KAG2949027.1;KAG2837254.1;KAG2935609.1;KAG3014874.1;W2P797;W2RGV1;ETL49786.1;OWY94046.1;KAK1941682.1;A0A9W6U937;GMF27568.1;KAH7498011.1;KAH7498012.1;KAG3151657.1;KAG3243129.1;A0A225UNB9;H3GED8;KAG3108729.1;RLN10404.1;ETP54404.1;RLN57732.1;W3A7A0	KAG6598158.1	KAG6598158.1	MULTI-MSMS	20230516_LVinson_C0-3-R2	1	C0-3-2	618.0418701171875	3	618.04	1851.1	2.1959	0.0013571	0.53782	0.0003324	2.7337	0.0016895	618.374	66.951	0.69235	66.951	66.683	67.375	0					56	24	3	0	0	0	0.0028066	1	20421	20421		69.104	67.649	1	735990			88285	1534	6107	6736	108769	108769					0.206699
NLAVVTVGFPATPLLLAR	18	Unmodified	_NLAVVTVGFPATPLLLAR_					0	0	0	0	KAG6598158.1;KAJ8519167.1;KAE9224725.1;XP_009523452.1;KAE9206718.1;KAH7498013.1;KAI9993915.1;KAE8886671.1;KAE9338041.1;A0A2P4WXH2;KAE9142870.1;POM58008.1;A0A6A3ER07;A0A6A4F366;EGZ20735.1;A0A6G0RPV7;KAE9106732.1;KAE9005757.1;KAE8935969.1;KAE9106969.1;KAE9225691.1;G4Z366;D0MTM3;KAH7476348.1;KAF4138493.1;A0A833RNX9;KAF4029217.1;XP_002908237.1;KAE9335296.1;KAE9306131.1;EEY61320.1;KAG6966000.1;KAG3225564.1;KAG4060536.1;KAG4244929.1;KAG3197457.1;KAG3187933.1;KAG6976511.1;KAG3096704.1;H3G8F6;RAW35925.1;ETM56113.1;ETP26420.1;KAG2768429.1;A0A833RV09;KAE9030027.1;A0A6A3MAB9;KAF4033972.1;KAG1706465.1;A0A8T1VGZ7;KAE9026850.1;KAG7378734.1;A0A9W6WZK7;GMF23001.1;KAF4133081.1;V9FYR4;ETN24451.1;KAG3082989.1;KUF98880.1;ETO85426.1;KAG2839806.1;KUF81925.1;KAG3033553.1;KAG2920893.1;W2XU63;KAG2863219.1;XP_008890515.1;ETK96421.1;ETI56619.1;A0A8J5J6L4;A0A329SGR3;KUF77743.1;A0A0W8CCU9;A0A081B2R5;ETM02852.1;KAG2980401.1;KAG2949027.1;KAG2837254.1;KAG2935609.1;KAG3014874.1;W2P797;W2RGV1;ETL49786.1;OWY94046.1;KAK1941682.1;A0A9W6U937;GMF27568.1;KAH7498011.1;KAH7498012.1;KAG3151657.1;KAG3243129.1;A0A225UNB9;H3GED8;KAG3108729.1;RLN10404.1;ETP54404.1;RLN57732.1;W3A7A0	KAG6598158.1	KAG6598158.1	MULTI-MSMS	20230811_LVinson_C12-1-1	4	C12-1-1	618.0418090820312	3	618.04	1851.1	2.0176	0.001247	-0.013021	-8.0475e-06	2.0046	0.0012389	618.04	68.661	0.41905	68.661	68.459	68.879	0					30	14	4	0	0	0	0.0021462	1	22419	22419		97.697	94.276	1	281860			88286	1534	6107	6736	108770	108770					0.206699
NLAVVTVGFPATPLLLAR	18	Unmodified	_NLAVVTVGFPATPLLLAR_					0	0	0	0	KAG6598158.1;KAJ8519167.1;KAE9224725.1;XP_009523452.1;KAE9206718.1;KAH7498013.1;KAI9993915.1;KAE8886671.1;KAE9338041.1;A0A2P4WXH2;KAE9142870.1;POM58008.1;A0A6A3ER07;A0A6A4F366;EGZ20735.1;A0A6G0RPV7;KAE9106732.1;KAE9005757.1;KAE8935969.1;KAE9106969.1;KAE9225691.1;G4Z366;D0MTM3;KAH7476348.1;KAF4138493.1;A0A833RNX9;KAF4029217.1;XP_002908237.1;KAE9335296.1;KAE9306131.1;EEY61320.1;KAG6966000.1;KAG3225564.1;KAG4060536.1;KAG4244929.1;KAG3197457.1;KAG3187933.1;KAG6976511.1;KAG3096704.1;H3G8F6;RAW35925.1;ETM56113.1;ETP26420.1;KAG2768429.1;A0A833RV09;KAE9030027.1;A0A6A3MAB9;KAF4033972.1;KAG1706465.1;A0A8T1VGZ7;KAE9026850.1;KAG7378734.1;A0A9W6WZK7;GMF23001.1;KAF4133081.1;V9FYR4;ETN24451.1;KAG3082989.1;KUF98880.1;ETO85426.1;KAG2839806.1;KUF81925.1;KAG3033553.1;KAG2920893.1;W2XU63;KAG2863219.1;XP_008890515.1;ETK96421.1;ETI56619.1;A0A8J5J6L4;A0A329SGR3;KUF77743.1;A0A0W8CCU9;A0A081B2R5;ETM02852.1;KAG2980401.1;KAG2949027.1;KAG2837254.1;KAG2935609.1;KAG3014874.1;W2P797;W2RGV1;ETL49786.1;OWY94046.1;KAK1941682.1;A0A9W6U937;GMF27568.1;KAH7498011.1;KAH7498012.1;KAG3151657.1;KAG3243129.1;A0A225UNB9;H3GED8;KAG3108729.1;RLN10404.1;ETP54404.1;RLN57732.1;W3A7A0	KAG6598158.1	KAG6598158.1	MULTI-MSMS	20230811_LVinson_C12-1-2	4	C12-1-2	618.3775024414062	3	618.04	1851.1	0.56036	0.00034633	1.7277	0.0010678	2.2881	0.0014141	618.375	68.789	0.42268	68.789	68.514	68.937	0					32	14	3	0	0	0	0.0028919	1	18383	18383		84.039	82.584	1	366210			88287	1534	6107	6736	108771	108771					0.206699
NLAVVTVGFPATPLLLAR	18	Unmodified	_NLAVVTVGFPATPLLLAR_					0	0	0	0	KAG6598158.1;KAJ8519167.1;KAE9224725.1;XP_009523452.1;KAE9206718.1;KAH7498013.1;KAI9993915.1;KAE8886671.1;KAE9338041.1;A0A2P4WXH2;KAE9142870.1;POM58008.1;A0A6A3ER07;A0A6A4F366;EGZ20735.1;A0A6G0RPV7;KAE9106732.1;KAE9005757.1;KAE8935969.1;KAE9106969.1;KAE9225691.1;G4Z366;D0MTM3;KAH7476348.1;KAF4138493.1;A0A833RNX9;KAF4029217.1;XP_002908237.1;KAE9335296.1;KAE9306131.1;EEY61320.1;KAG6966000.1;KAG3225564.1;KAG4060536.1;KAG4244929.1;KAG3197457.1;KAG3187933.1;KAG6976511.1;KAG3096704.1;H3G8F6;RAW35925.1;ETM56113.1;ETP26420.1;KAG2768429.1;A0A833RV09;KAE9030027.1;A0A6A3MAB9;KAF4033972.1;KAG1706465.1;A0A8T1VGZ7;KAE9026850.1;KAG7378734.1;A0A9W6WZK7;GMF23001.1;KAF4133081.1;V9FYR4;ETN24451.1;KAG3082989.1;KUF98880.1;ETO85426.1;KAG2839806.1;KUF81925.1;KAG3033553.1;KAG2920893.1;W2XU63;KAG2863219.1;XP_008890515.1;ETK96421.1;ETI56619.1;A0A8J5J6L4;A0A329SGR3;KUF77743.1;A0A0W8CCU9;A0A081B2R5;ETM02852.1;KAG2980401.1;KAG2949027.1;KAG2837254.1;KAG2935609.1;KAG3014874.1;W2P797;W2RGV1;ETL49786.1;OWY94046.1;KAK1941682.1;A0A9W6U937;GMF27568.1;KAH7498011.1;KAH7498012.1;KAG3151657.1;KAG3243129.1;A0A225UNB9;H3GED8;KAG3108729.1;RLN10404.1;ETP54404.1;RLN57732.1;W3A7A0	KAG6598158.1	KAG6598158.1	MULTI-MSMS	20240119_LeannVinson_GelDigests_C1-3-1	2	C1-3-1	927.0641479492188	2	926.556	1851.1	6.2701	0.0058096	0.19487	0.00018056	6.4649	0.0059901	927.058	69.736	0.6254	69.736	69.582	70.207	0					54	21	4	0	0	0	0.0025699	1	19182	19182		78.139	64.62	1	4286600			88288	1534	6107	6736	108772	108772					0.206699
NLAVVTVGFPATPLLLAR	18	Unmodified	_NLAVVTVGFPATPLLLAR_					0	0	0	0	KAG6598158.1;KAJ8519167.1;KAE9224725.1;XP_009523452.1;KAE9206718.1;KAH7498013.1;KAI9993915.1;KAE8886671.1;KAE9338041.1;A0A2P4WXH2;KAE9142870.1;POM58008.1;A0A6A3ER07;A0A6A4F366;EGZ20735.1;A0A6G0RPV7;KAE9106732.1;KAE9005757.1;KAE8935969.1;KAE9106969.1;KAE9225691.1;G4Z366;D0MTM3;KAH7476348.1;KAF4138493.1;A0A833RNX9;KAF4029217.1;XP_002908237.1;KAE9335296.1;KAE9306131.1;EEY61320.1;KAG6966000.1;KAG3225564.1;KAG4060536.1;KAG4244929.1;KAG3197457.1;KAG3187933.1;KAG6976511.1;KAG3096704.1;H3G8F6;RAW35925.1;ETM56113.1;ETP26420.1;KAG2768429.1;A0A833RV09;KAE9030027.1;A0A6A3MAB9;KAF4033972.1;KAG1706465.1;A0A8T1VGZ7;KAE9026850.1;KAG7378734.1;A0A9W6WZK7;GMF23001.1;KAF4133081.1;V9FYR4;ETN24451.1;KAG3082989.1;KUF98880.1;ETO85426.1;KAG2839806.1;KUF81925.1;KAG3033553.1;KAG2920893.1;W2XU63;KAG2863219.1;XP_008890515.1;ETK96421.1;ETI56619.1;A0A8J5J6L4;A0A329SGR3;KUF77743.1;A0A0W8CCU9;A0A081B2R5;ETM02852.1;KAG2980401.1;KAG2949027.1;KAG2837254.1;KAG2935609.1;KAG3014874.1;W2P797;W2RGV1;ETL49786.1;OWY94046.1;KAK1941682.1;A0A9W6U937;GMF27568.1;KAH7498011.1;KAH7498012.1;KAG3151657.1;KAG3243129.1;A0A225UNB9;H3GED8;KAG3108729.1;RLN10404.1;ETP54404.1;RLN57732.1;W3A7A0	KAG6598158.1	KAG6598158.1	MULTI-SECPEP	20240119_LeannVinson_GelDigests_C1-6-1	2	C1-6-1	926.48291015625	2	926.556	1851.1	7.4104	0.0068662	0.51608	0.00047818	7.9265	0.0073444	927.058	69.504	0.51023	69.504	69.278	69.788	0					44	17	4	0	0	0	0.034538	1	18210	18210		52.24	47.525	1	2340500			88289	1534	6107	6736	108773	108773					0.206699
NLAVVTVGFPATPLLLAR	18	Unmodified	_NLAVVTVGFPATPLLLAR_					0	0	0	0	KAG6598158.1;KAJ8519167.1;KAE9224725.1;XP_009523452.1;KAE9206718.1;KAH7498013.1;KAI9993915.1;KAE8886671.1;KAE9338041.1;A0A2P4WXH2;KAE9142870.1;POM58008.1;A0A6A3ER07;A0A6A4F366;EGZ20735.1;A0A6G0RPV7;KAE9106732.1;KAE9005757.1;KAE8935969.1;KAE9106969.1;KAE9225691.1;G4Z366;D0MTM3;KAH7476348.1;KAF4138493.1;A0A833RNX9;KAF4029217.1;XP_002908237.1;KAE9335296.1;KAE9306131.1;EEY61320.1;KAG6966000.1;KAG3225564.1;KAG4060536.1;KAG4244929.1;KAG3197457.1;KAG3187933.1;KAG6976511.1;KAG3096704.1;H3G8F6;RAW35925.1;ETM56113.1;ETP26420.1;KAG2768429.1;A0A833RV09;KAE9030027.1;A0A6A3MAB9;KAF4033972.1;KAG1706465.1;A0A8T1VGZ7;KAE9026850.1;KAG7378734.1;A0A9W6WZK7;GMF23001.1;KAF4133081.1;V9FYR4;ETN24451.1;KAG3082989.1;KUF98880.1;ETO85426.1;KAG2839806.1;KUF81925.1;KAG3033553.1;KAG2920893.1;W2XU63;KAG2863219.1;XP_008890515.1;ETK96421.1;ETI56619.1;A0A8J5J6L4;A0A329SGR3;KUF77743.1;A0A0W8CCU9;A0A081B2R5;ETM02852.1;KAG2980401.1;KAG2949027.1;KAG2837254.1;KAG2935609.1;KAG3014874.1;W2P797;W2RGV1;ETL49786.1;OWY94046.1;KAK1941682.1;A0A9W6U937;GMF27568.1;KAH7498011.1;KAH7498012.1;KAG3151657.1;KAG3243129.1;A0A225UNB9;H3GED8;KAG3108729.1;RLN10404.1;ETP54404.1;RLN57732.1;W3A7A0	KAG6598158.1	KAG6598158.1	MULTI-MSMS	20240119_LeannVinson_GelDigests_C12-1-2	4	C12-3-2	927.060791015625	2	926.556	1851.1	5.6068	0.005195	-1.2712	-0.0011778	4.3356	0.0040172	927.057	69.01	0.6627	69.01	68.856	69.519	0					67	23	4	0	0	0	0.025551	1	17503	17503		38.963	32.34	1	6918000			88290	1534	6107	6736	108774	108774					0.206699
NLAVVTVGFPATPLLLAR	18	Unmodified	_NLAVVTVGFPATPLLLAR_					0	0	0	0	KAG6598158.1;KAJ8519167.1;KAE9224725.1;XP_009523452.1;KAE9206718.1;KAH7498013.1;KAI9993915.1;KAE8886671.1;KAE9338041.1;A0A2P4WXH2;KAE9142870.1;POM58008.1;A0A6A3ER07;A0A6A4F366;EGZ20735.1;A0A6G0RPV7;KAE9106732.1;KAE9005757.1;KAE8935969.1;KAE9106969.1;KAE9225691.1;G4Z366;D0MTM3;KAH7476348.1;KAF4138493.1;A0A833RNX9;KAF4029217.1;XP_002908237.1;KAE9335296.1;KAE9306131.1;EEY61320.1;KAG6966000.1;KAG3225564.1;KAG4060536.1;KAG4244929.1;KAG3197457.1;KAG3187933.1;KAG6976511.1;KAG3096704.1;H3G8F6;RAW35925.1;ETM56113.1;ETP26420.1;KAG2768429.1;A0A833RV09;KAE9030027.1;A0A6A3MAB9;KAF4033972.1;KAG1706465.1;A0A8T1VGZ7;KAE9026850.1;KAG7378734.1;A0A9W6WZK7;GMF23001.1;KAF4133081.1;V9FYR4;ETN24451.1;KAG3082989.1;KUF98880.1;ETO85426.1;KAG2839806.1;KUF81925.1;KAG3033553.1;KAG2920893.1;W2XU63;KAG2863219.1;XP_008890515.1;ETK96421.1;ETI56619.1;A0A8J5J6L4;A0A329SGR3;KUF77743.1;A0A0W8CCU9;A0A081B2R5;ETM02852.1;KAG2980401.1;KAG2949027.1;KAG2837254.1;KAG2935609.1;KAG3014874.1;W2P797;W2RGV1;ETL49786.1;OWY94046.1;KAK1941682.1;A0A9W6U937;GMF27568.1;KAH7498011.1;KAH7498012.1;KAG3151657.1;KAG3243129.1;A0A225UNB9;H3GED8;KAG3108729.1;RLN10404.1;ETP54404.1;RLN57732.1;W3A7A0	KAG6598158.1	KAG6598158.1	MULTI-MSMS	20240119_LeannVinson_GelDigests_C12-2-1	4	C12-2-1	927.0657348632812	2	926.556	1851.1	8.3272	0.0077156	-0.20028	-0.00018557	8.1269	0.00753	927.058	68.975	1.0142	68.975	68.792	69.807	0					110	35	5	0	0	0	0.0031724	1	17853	17853		71.235	60.708	1	9108400			88291	1534	6107	6736	108775	108775					0.206699
NLAVVTVGFPATPLLLAR	18	Unmodified	_NLAVVTVGFPATPLLLAR_					0	0	0	0	KAG6598158.1;KAJ8519167.1;KAE9224725.1;XP_009523452.1;KAE9206718.1;KAH7498013.1;KAI9993915.1;KAE8886671.1;KAE9338041.1;A0A2P4WXH2;KAE9142870.1;POM58008.1;A0A6A3ER07;A0A6A4F366;EGZ20735.1;A0A6G0RPV7;KAE9106732.1;KAE9005757.1;KAE8935969.1;KAE9106969.1;KAE9225691.1;G4Z366;D0MTM3;KAH7476348.1;KAF4138493.1;A0A833RNX9;KAF4029217.1;XP_002908237.1;KAE9335296.1;KAE9306131.1;EEY61320.1;KAG6966000.1;KAG3225564.1;KAG4060536.1;KAG4244929.1;KAG3197457.1;KAG3187933.1;KAG6976511.1;KAG3096704.1;H3G8F6;RAW35925.1;ETM56113.1;ETP26420.1;KAG2768429.1;A0A833RV09;KAE9030027.1;A0A6A3MAB9;KAF4033972.1;KAG1706465.1;A0A8T1VGZ7;KAE9026850.1;KAG7378734.1;A0A9W6WZK7;GMF23001.1;KAF4133081.1;V9FYR4;ETN24451.1;KAG3082989.1;KUF98880.1;ETO85426.1;KAG2839806.1;KUF81925.1;KAG3033553.1;KAG2920893.1;W2XU63;KAG2863219.1;XP_008890515.1;ETK96421.1;ETI56619.1;A0A8J5J6L4;A0A329SGR3;KUF77743.1;A0A0W8CCU9;A0A081B2R5;ETM02852.1;KAG2980401.1;KAG2949027.1;KAG2837254.1;KAG2935609.1;KAG3014874.1;W2P797;W2RGV1;ETL49786.1;OWY94046.1;KAK1941682.1;A0A9W6U937;GMF27568.1;KAH7498011.1;KAH7498012.1;KAG3151657.1;KAG3243129.1;A0A225UNB9;H3GED8;KAG3108729.1;RLN10404.1;ETP54404.1;RLN57732.1;W3A7A0	KAG6598158.1	KAG6598158.1	MULTI-MSMS	20240119_LeannVinson_GelDigests_C12-2-2	4	C12-2-2	927.064453125	2	926.556	1851.1	7.908	0.0073272	0.017434	1.6153e-05	7.9254	0.0073433	927.058	68.917	0.90517	68.917	68.735	69.64	0					89	31	5	0	0	0	0.0014967	1	18649	18649		133	122.68	1	7824500			88292	1534	6107	6736	108776	108776					0.206699
NLAVVTVGFPATPLLLAR	18	Unmodified	_NLAVVTVGFPATPLLLAR_					0	0	0	0	KAG6598158.1;KAJ8519167.1;KAE9224725.1;XP_009523452.1;KAE9206718.1;KAH7498013.1;KAI9993915.1;KAE8886671.1;KAE9338041.1;A0A2P4WXH2;KAE9142870.1;POM58008.1;A0A6A3ER07;A0A6A4F366;EGZ20735.1;A0A6G0RPV7;KAE9106732.1;KAE9005757.1;KAE8935969.1;KAE9106969.1;KAE9225691.1;G4Z366;D0MTM3;KAH7476348.1;KAF4138493.1;A0A833RNX9;KAF4029217.1;XP_002908237.1;KAE9335296.1;KAE9306131.1;EEY61320.1;KAG6966000.1;KAG3225564.1;KAG4060536.1;KAG4244929.1;KAG3197457.1;KAG3187933.1;KAG6976511.1;KAG3096704.1;H3G8F6;RAW35925.1;ETM56113.1;ETP26420.1;KAG2768429.1;A0A833RV09;KAE9030027.1;A0A6A3MAB9;KAF4033972.1;KAG1706465.1;A0A8T1VGZ7;KAE9026850.1;KAG7378734.1;A0A9W6WZK7;GMF23001.1;KAF4133081.1;V9FYR4;ETN24451.1;KAG3082989.1;KUF98880.1;ETO85426.1;KAG2839806.1;KUF81925.1;KAG3033553.1;KAG2920893.1;W2XU63;KAG2863219.1;XP_008890515.1;ETK96421.1;ETI56619.1;A0A8J5J6L4;A0A329SGR3;KUF77743.1;A0A0W8CCU9;A0A081B2R5;ETM02852.1;KAG2980401.1;KAG2949027.1;KAG2837254.1;KAG2935609.1;KAG3014874.1;W2P797;W2RGV1;ETL49786.1;OWY94046.1;KAK1941682.1;A0A9W6U937;GMF27568.1;KAH7498011.1;KAH7498012.1;KAG3151657.1;KAG3243129.1;A0A225UNB9;H3GED8;KAG3108729.1;RLN10404.1;ETP54404.1;RLN57732.1;W3A7A0	KAG6598158.1	KAG6598158.1	MULTI-MSMS	20240119_LeannVinson_GelDigests_C12-2-2	4	C12-2-2	618.378662109375	3	618.04	1851.1	7.1687	0.0044306	-0.21737	-0.00013435	6.9513	0.0042962	618.374	68.915	0.45268	68.915	68.735	69.187	0					39	15	4	0	0	0	0.023475	1	18687	18687		27.312	26.631	1	1116900			88293	1534	6107	6736	108777	108777					0.206699
NLAVVTVGFPATPLLLAR	18	Unmodified	_NLAVVTVGFPATPLLLAR_					0	0	0	0	KAG6598158.1;KAJ8519167.1;KAE9224725.1;XP_009523452.1;KAE9206718.1;KAH7498013.1;KAI9993915.1;KAE8886671.1;KAE9338041.1;A0A2P4WXH2;KAE9142870.1;POM58008.1;A0A6A3ER07;A0A6A4F366;EGZ20735.1;A0A6G0RPV7;KAE9106732.1;KAE9005757.1;KAE8935969.1;KAE9106969.1;KAE9225691.1;G4Z366;D0MTM3;KAH7476348.1;KAF4138493.1;A0A833RNX9;KAF4029217.1;XP_002908237.1;KAE9335296.1;KAE9306131.1;EEY61320.1;KAG6966000.1;KAG3225564.1;KAG4060536.1;KAG4244929.1;KAG3197457.1;KAG3187933.1;KAG6976511.1;KAG3096704.1;H3G8F6;RAW35925.1;ETM56113.1;ETP26420.1;KAG2768429.1;A0A833RV09;KAE9030027.1;A0A6A3MAB9;KAF4033972.1;KAG1706465.1;A0A8T1VGZ7;KAE9026850.1;KAG7378734.1;A0A9W6WZK7;GMF23001.1;KAF4133081.1;V9FYR4;ETN24451.1;KAG3082989.1;KUF98880.1;ETO85426.1;KAG2839806.1;KUF81925.1;KAG3033553.1;KAG2920893.1;W2XU63;KAG2863219.1;XP_008890515.1;ETK96421.1;ETI56619.1;A0A8J5J6L4;A0A329SGR3;KUF77743.1;A0A0W8CCU9;A0A081B2R5;ETM02852.1;KAG2980401.1;KAG2949027.1;KAG2837254.1;KAG2935609.1;KAG3014874.1;W2P797;W2RGV1;ETL49786.1;OWY94046.1;KAK1941682.1;A0A9W6U937;GMF27568.1;KAH7498011.1;KAH7498012.1;KAG3151657.1;KAG3243129.1;A0A225UNB9;H3GED8;KAG3108729.1;RLN10404.1;ETP54404.1;RLN57732.1;W3A7A0	KAG6598158.1	KAG6598158.1	MULTI-SECPEP	20240119_LeannVinson_GelDigests_C24-1-1	5	C24-1-1	926.8580322265625	2	926.556	1851.1	7.6986	0.0071332	0.78044	0.00072312	8.4791	0.0078563	927.058	68.856	0.50584	68.856	68.675	69.181	0					49	17	4	0	0	0	0.018762	1	18497	18497		139.28	127.64	1	4216500			88294	1534	6107	6736	108778	108778					0.206699
NLAVVTVGFPATPLLLAR	18	Unmodified	_NLAVVTVGFPATPLLLAR_					0	0	0	0	KAG6598158.1;KAJ8519167.1;KAE9224725.1;XP_009523452.1;KAE9206718.1;KAH7498013.1;KAI9993915.1;KAE8886671.1;KAE9338041.1;A0A2P4WXH2;KAE9142870.1;POM58008.1;A0A6A3ER07;A0A6A4F366;EGZ20735.1;A0A6G0RPV7;KAE9106732.1;KAE9005757.1;KAE8935969.1;KAE9106969.1;KAE9225691.1;G4Z366;D0MTM3;KAH7476348.1;KAF4138493.1;A0A833RNX9;KAF4029217.1;XP_002908237.1;KAE9335296.1;KAE9306131.1;EEY61320.1;KAG6966000.1;KAG3225564.1;KAG4060536.1;KAG4244929.1;KAG3197457.1;KAG3187933.1;KAG6976511.1;KAG3096704.1;H3G8F6;RAW35925.1;ETM56113.1;ETP26420.1;KAG2768429.1;A0A833RV09;KAE9030027.1;A0A6A3MAB9;KAF4033972.1;KAG1706465.1;A0A8T1VGZ7;KAE9026850.1;KAG7378734.1;A0A9W6WZK7;GMF23001.1;KAF4133081.1;V9FYR4;ETN24451.1;KAG3082989.1;KUF98880.1;ETO85426.1;KAG2839806.1;KUF81925.1;KAG3033553.1;KAG2920893.1;W2XU63;KAG2863219.1;XP_008890515.1;ETK96421.1;ETI56619.1;A0A8J5J6L4;A0A329SGR3;KUF77743.1;A0A0W8CCU9;A0A081B2R5;ETM02852.1;KAG2980401.1;KAG2949027.1;KAG2837254.1;KAG2935609.1;KAG3014874.1;W2P797;W2RGV1;ETL49786.1;OWY94046.1;KAK1941682.1;A0A9W6U937;GMF27568.1;KAH7498011.1;KAH7498012.1;KAG3151657.1;KAG3243129.1;A0A225UNB9;H3GED8;KAG3108729.1;RLN10404.1;ETP54404.1;RLN57732.1;W3A7A0	KAG6598158.1	KAG6598158.1	MULTI-SECPEP	20240119_LeannVinson_GelDigests_C24-1-2	5	C24-1-2	926.8571166992188	2	926.556	1851.1	7.9549	0.0073707	0.24724	0.00022908	8.2022	0.0075998	927.057	68.848	0.44882	68.848	68.671	69.12	0					35	15	3	0	0	0	0.020219	1	18751	18751		71.235	62.949	1	1017300			88295	1534	6107	6736	108779	108779					0.206699
NLAVVTVGFPATPLLLAR	18	Unmodified	_NLAVVTVGFPATPLLLAR_					0	0	0	0	KAG6598158.1;KAJ8519167.1;KAE9224725.1;XP_009523452.1;KAE9206718.1;KAH7498013.1;KAI9993915.1;KAE8886671.1;KAE9338041.1;A0A2P4WXH2;KAE9142870.1;POM58008.1;A0A6A3ER07;A0A6A4F366;EGZ20735.1;A0A6G0RPV7;KAE9106732.1;KAE9005757.1;KAE8935969.1;KAE9106969.1;KAE9225691.1;G4Z366;D0MTM3;KAH7476348.1;KAF4138493.1;A0A833RNX9;KAF4029217.1;XP_002908237.1;KAE9335296.1;KAE9306131.1;EEY61320.1;KAG6966000.1;KAG3225564.1;KAG4060536.1;KAG4244929.1;KAG3197457.1;KAG3187933.1;KAG6976511.1;KAG3096704.1;H3G8F6;RAW35925.1;ETM56113.1;ETP26420.1;KAG2768429.1;A0A833RV09;KAE9030027.1;A0A6A3MAB9;KAF4033972.1;KAG1706465.1;A0A8T1VGZ7;KAE9026850.1;KAG7378734.1;A0A9W6WZK7;GMF23001.1;KAF4133081.1;V9FYR4;ETN24451.1;KAG3082989.1;KUF98880.1;ETO85426.1;KAG2839806.1;KUF81925.1;KAG3033553.1;KAG2920893.1;W2XU63;KAG2863219.1;XP_008890515.1;ETK96421.1;ETI56619.1;A0A8J5J6L4;A0A329SGR3;KUF77743.1;A0A0W8CCU9;A0A081B2R5;ETM02852.1;KAG2980401.1;KAG2949027.1;KAG2837254.1;KAG2935609.1;KAG3014874.1;W2P797;W2RGV1;ETL49786.1;OWY94046.1;KAK1941682.1;A0A9W6U937;GMF27568.1;KAH7498011.1;KAH7498012.1;KAG3151657.1;KAG3243129.1;A0A225UNB9;H3GED8;KAG3108729.1;RLN10404.1;ETP54404.1;RLN57732.1;W3A7A0	KAG6598158.1	KAG6598158.1	MULTI-SECPEP	20240119_LeannVinson_GelDigests_C24-2-1	5	C24-2-1	927.19091796875	2	926.556	1851.1	7.2974	0.0067614	0.61479	0.00056963	7.9122	0.0073311	927.058	68.819	0.44855	68.819	68.636	69.085	0					45	15	4	0	0	0	0.020313	1	19670	19670		74.48	67.443	1	1243500			88296	1534	6107	6736	108780	108780					0.206699
NLAVVTVGFPATPLLLAR	18	Unmodified	_NLAVVTVGFPATPLLLAR_					0	0	0	0	KAG6598158.1;KAJ8519167.1;KAE9224725.1;XP_009523452.1;KAE9206718.1;KAH7498013.1;KAI9993915.1;KAE8886671.1;KAE9338041.1;A0A2P4WXH2;KAE9142870.1;POM58008.1;A0A6A3ER07;A0A6A4F366;EGZ20735.1;A0A6G0RPV7;KAE9106732.1;KAE9005757.1;KAE8935969.1;KAE9106969.1;KAE9225691.1;G4Z366;D0MTM3;KAH7476348.1;KAF4138493.1;A0A833RNX9;KAF4029217.1;XP_002908237.1;KAE9335296.1;KAE9306131.1;EEY61320.1;KAG6966000.1;KAG3225564.1;KAG4060536.1;KAG4244929.1;KAG3197457.1;KAG3187933.1;KAG6976511.1;KAG3096704.1;H3G8F6;RAW35925.1;ETM56113.1;ETP26420.1;KAG2768429.1;A0A833RV09;KAE9030027.1;A0A6A3MAB9;KAF4033972.1;KAG1706465.1;A0A8T1VGZ7;KAE9026850.1;KAG7378734.1;A0A9W6WZK7;GMF23001.1;KAF4133081.1;V9FYR4;ETN24451.1;KAG3082989.1;KUF98880.1;ETO85426.1;KAG2839806.1;KUF81925.1;KAG3033553.1;KAG2920893.1;W2XU63;KAG2863219.1;XP_008890515.1;ETK96421.1;ETI56619.1;A0A8J5J6L4;A0A329SGR3;KUF77743.1;A0A0W8CCU9;A0A081B2R5;ETM02852.1;KAG2980401.1;KAG2949027.1;KAG2837254.1;KAG2935609.1;KAG3014874.1;W2P797;W2RGV1;ETL49786.1;OWY94046.1;KAK1941682.1;A0A9W6U937;GMF27568.1;KAH7498011.1;KAH7498012.1;KAG3151657.1;KAG3243129.1;A0A225UNB9;H3GED8;KAG3108729.1;RLN10404.1;ETP54404.1;RLN57732.1;W3A7A0	KAG6598158.1	KAG6598158.1	MULTI-SECPEP	20240119_LeannVinson_GelDigests_C24-2-2	5	C24-2-2	926.8594360351562	2	926.556	1851.1	7.8085	0.007235	0.60132	0.00055716	8.4098	0.0077921	927.058	68.81	0.52988	68.81	68.631	69.161	0					44	18	4	0	0	0	0.020539	1	19357	19357		92.785	83.541	1	1747500			88297	1534	6107	6736	108781	108781					0.206699
NLAVVTVGFPATPLLLAR	18	Unmodified	_NLAVVTVGFPATPLLLAR_					0	0	0	0	KAG6598158.1;KAJ8519167.1;KAE9224725.1;XP_009523452.1;KAE9206718.1;KAH7498013.1;KAI9993915.1;KAE8886671.1;KAE9338041.1;A0A2P4WXH2;KAE9142870.1;POM58008.1;A0A6A3ER07;A0A6A4F366;EGZ20735.1;A0A6G0RPV7;KAE9106732.1;KAE9005757.1;KAE8935969.1;KAE9106969.1;KAE9225691.1;G4Z366;D0MTM3;KAH7476348.1;KAF4138493.1;A0A833RNX9;KAF4029217.1;XP_002908237.1;KAE9335296.1;KAE9306131.1;EEY61320.1;KAG6966000.1;KAG3225564.1;KAG4060536.1;KAG4244929.1;KAG3197457.1;KAG3187933.1;KAG6976511.1;KAG3096704.1;H3G8F6;RAW35925.1;ETM56113.1;ETP26420.1;KAG2768429.1;A0A833RV09;KAE9030027.1;A0A6A3MAB9;KAF4033972.1;KAG1706465.1;A0A8T1VGZ7;KAE9026850.1;KAG7378734.1;A0A9W6WZK7;GMF23001.1;KAF4133081.1;V9FYR4;ETN24451.1;KAG3082989.1;KUF98880.1;ETO85426.1;KAG2839806.1;KUF81925.1;KAG3033553.1;KAG2920893.1;W2XU63;KAG2863219.1;XP_008890515.1;ETK96421.1;ETI56619.1;A0A8J5J6L4;A0A329SGR3;KUF77743.1;A0A0W8CCU9;A0A081B2R5;ETM02852.1;KAG2980401.1;KAG2949027.1;KAG2837254.1;KAG2935609.1;KAG3014874.1;W2P797;W2RGV1;ETL49786.1;OWY94046.1;KAK1941682.1;A0A9W6U937;GMF27568.1;KAH7498011.1;KAH7498012.1;KAG3151657.1;KAG3243129.1;A0A225UNB9;H3GED8;KAG3108729.1;RLN10404.1;ETP54404.1;RLN57732.1;W3A7A0	KAG6598158.1	KAG6598158.1	MULTI-SECPEP	20240119_LeannVinson_GelDigests_C24-4-1	5	C24-4-1	926.8603515625	2	926.556	1851.1	8.9507	0.0082933	-0.17344	-0.0001607	8.7773	0.0081326	927.057	68.929	0.50783	68.929	68.725	69.232	0					37	17	3	0	0	0	0.020705	1	18923	18923		102.26	92.248	1	2186700			88298	1534	6107	6736	108782	108782					0.206699
NLAVVTVGFPATPLLLAR	18	Unmodified	_NLAVVTVGFPATPLLLAR_					0	0	0	0	KAG6598158.1;KAJ8519167.1;KAE9224725.1;XP_009523452.1;KAE9206718.1;KAH7498013.1;KAI9993915.1;KAE8886671.1;KAE9338041.1;A0A2P4WXH2;KAE9142870.1;POM58008.1;A0A6A3ER07;A0A6A4F366;EGZ20735.1;A0A6G0RPV7;KAE9106732.1;KAE9005757.1;KAE8935969.1;KAE9106969.1;KAE9225691.1;G4Z366;D0MTM3;KAH7476348.1;KAF4138493.1;A0A833RNX9;KAF4029217.1;XP_002908237.1;KAE9335296.1;KAE9306131.1;EEY61320.1;KAG6966000.1;KAG3225564.1;KAG4060536.1;KAG4244929.1;KAG3197457.1;KAG3187933.1;KAG6976511.1;KAG3096704.1;H3G8F6;RAW35925.1;ETM56113.1;ETP26420.1;KAG2768429.1;A0A833RV09;KAE9030027.1;A0A6A3MAB9;KAF4033972.1;KAG1706465.1;A0A8T1VGZ7;KAE9026850.1;KAG7378734.1;A0A9W6WZK7;GMF23001.1;KAF4133081.1;V9FYR4;ETN24451.1;KAG3082989.1;KUF98880.1;ETO85426.1;KAG2839806.1;KUF81925.1;KAG3033553.1;KAG2920893.1;W2XU63;KAG2863219.1;XP_008890515.1;ETK96421.1;ETI56619.1;A0A8J5J6L4;A0A329SGR3;KUF77743.1;A0A0W8CCU9;A0A081B2R5;ETM02852.1;KAG2980401.1;KAG2949027.1;KAG2837254.1;KAG2935609.1;KAG3014874.1;W2P797;W2RGV1;ETL49786.1;OWY94046.1;KAK1941682.1;A0A9W6U937;GMF27568.1;KAH7498011.1;KAH7498012.1;KAG3151657.1;KAG3243129.1;A0A225UNB9;H3GED8;KAG3108729.1;RLN10404.1;ETP54404.1;RLN57732.1;W3A7A0	KAG6598158.1	KAG6598158.1	MULTI-SECPEP	20240119_LeannVinson_GelDigests_C24-4-2	5	C24-4-2	926.860107421875	2	926.556	1851.1	8.5728	0.0079431	0.60137	0.00055721	9.1741	0.0085003	927.057	69.017	0.5352	69.017	68.784	69.32	0					53	18	4	0	0	0	0.020602	1	19985	19985		96.533	88.247	1	2575800			88299	1534	6107	6736	108783	108783					0.206699
NLAVVTVGFPATPLLLAR	18	Unmodified	_NLAVVTVGFPATPLLLAR_					0	0	0	0	KAG6598158.1;KAJ8519167.1;KAE9224725.1;XP_009523452.1;KAE9206718.1;KAH7498013.1;KAI9993915.1;KAE8886671.1;KAE9338041.1;A0A2P4WXH2;KAE9142870.1;POM58008.1;A0A6A3ER07;A0A6A4F366;EGZ20735.1;A0A6G0RPV7;KAE9106732.1;KAE9005757.1;KAE8935969.1;KAE9106969.1;KAE9225691.1;G4Z366;D0MTM3;KAH7476348.1;KAF4138493.1;A0A833RNX9;KAF4029217.1;XP_002908237.1;KAE9335296.1;KAE9306131.1;EEY61320.1;KAG6966000.1;KAG3225564.1;KAG4060536.1;KAG4244929.1;KAG3197457.1;KAG3187933.1;KAG6976511.1;KAG3096704.1;H3G8F6;RAW35925.1;ETM56113.1;ETP26420.1;KAG2768429.1;A0A833RV09;KAE9030027.1;A0A6A3MAB9;KAF4033972.1;KAG1706465.1;A0A8T1VGZ7;KAE9026850.1;KAG7378734.1;A0A9W6WZK7;GMF23001.1;KAF4133081.1;V9FYR4;ETN24451.1;KAG3082989.1;KUF98880.1;ETO85426.1;KAG2839806.1;KUF81925.1;KAG3033553.1;KAG2920893.1;W2XU63;KAG2863219.1;XP_008890515.1;ETK96421.1;ETI56619.1;A0A8J5J6L4;A0A329SGR3;KUF77743.1;A0A0W8CCU9;A0A081B2R5;ETM02852.1;KAG2980401.1;KAG2949027.1;KAG2837254.1;KAG2935609.1;KAG3014874.1;W2P797;W2RGV1;ETL49786.1;OWY94046.1;KAK1941682.1;A0A9W6U937;GMF27568.1;KAH7498011.1;KAH7498012.1;KAG3151657.1;KAG3243129.1;A0A225UNB9;H3GED8;KAG3108729.1;RLN10404.1;ETP54404.1;RLN57732.1;W3A7A0	KAG6598158.1	KAG6598158.1	MULTI-SECPEP	20240119_LeannVinson_GelDigests_C6-4-1	3	C6-4-1	926.8572387695312	2	926.556	1851.1	6.7237	0.0062299	0.59587	0.00055211	7.3196	0.006782	927.057	69.235	0.33527	69.235	69.094	69.429	0					34	11	4	0	0	0	0.038417	1	19702	19702		42.232	35.998	1	2290700			88300	1534	6107	6736	108784	108784					0.206699
NLAVVTVGFPATPLLLAR	18	Unmodified	_NLAVVTVGFPATPLLLAR_					0	0	0	0	KAG6598158.1;KAJ8519167.1;KAE9224725.1;XP_009523452.1;KAE9206718.1;KAH7498013.1;KAI9993915.1;KAE8886671.1;KAE9338041.1;A0A2P4WXH2;KAE9142870.1;POM58008.1;A0A6A3ER07;A0A6A4F366;EGZ20735.1;A0A6G0RPV7;KAE9106732.1;KAE9005757.1;KAE8935969.1;KAE9106969.1;KAE9225691.1;G4Z366;D0MTM3;KAH7476348.1;KAF4138493.1;A0A833RNX9;KAF4029217.1;XP_002908237.1;KAE9335296.1;KAE9306131.1;EEY61320.1;KAG6966000.1;KAG3225564.1;KAG4060536.1;KAG4244929.1;KAG3197457.1;KAG3187933.1;KAG6976511.1;KAG3096704.1;H3G8F6;RAW35925.1;ETM56113.1;ETP26420.1;KAG2768429.1;A0A833RV09;KAE9030027.1;A0A6A3MAB9;KAF4033972.1;KAG1706465.1;A0A8T1VGZ7;KAE9026850.1;KAG7378734.1;A0A9W6WZK7;GMF23001.1;KAF4133081.1;V9FYR4;ETN24451.1;KAG3082989.1;KUF98880.1;ETO85426.1;KAG2839806.1;KUF81925.1;KAG3033553.1;KAG2920893.1;W2XU63;KAG2863219.1;XP_008890515.1;ETK96421.1;ETI56619.1;A0A8J5J6L4;A0A329SGR3;KUF77743.1;A0A0W8CCU9;A0A081B2R5;ETM02852.1;KAG2980401.1;KAG2949027.1;KAG2837254.1;KAG2935609.1;KAG3014874.1;W2P797;W2RGV1;ETL49786.1;OWY94046.1;KAK1941682.1;A0A9W6U937;GMF27568.1;KAH7498011.1;KAH7498012.1;KAG3151657.1;KAG3243129.1;A0A225UNB9;H3GED8;KAG3108729.1;RLN10404.1;ETP54404.1;RLN57732.1;W3A7A0	KAG6598158.1	KAG6598158.1	MULTI-SECPEP	20240119_LeannVinson_GelDigests_C6-4-2	3	C6-4-2	926.8585815429688	2	926.556	1851.1	8.7134	0.0080735	-0.4527	-0.00041945	8.2607	0.007654	927.056	69.195	0.47688	69.195	69.011	69.488	0					33	16	4	0	0	0	0.020894	1	18963	18963		113.96	101.1	1	2590500			88301	1534	6107	6736	108785	108785					0.206699
NLAVVTVGFPATPLLLAR	18	Unmodified	_NLAVVTVGFPATPLLLAR_					0	0	0	0	KAG6598158.1;KAJ8519167.1;KAE9224725.1;XP_009523452.1;KAE9206718.1;KAH7498013.1;KAI9993915.1;KAE8886671.1;KAE9338041.1;A0A2P4WXH2;KAE9142870.1;POM58008.1;A0A6A3ER07;A0A6A4F366;EGZ20735.1;A0A6G0RPV7;KAE9106732.1;KAE9005757.1;KAE8935969.1;KAE9106969.1;KAE9225691.1;G4Z366;D0MTM3;KAH7476348.1;KAF4138493.1;A0A833RNX9;KAF4029217.1;XP_002908237.1;KAE9335296.1;KAE9306131.1;EEY61320.1;KAG6966000.1;KAG3225564.1;KAG4060536.1;KAG4244929.1;KAG3197457.1;KAG3187933.1;KAG6976511.1;KAG3096704.1;H3G8F6;RAW35925.1;ETM56113.1;ETP26420.1;KAG2768429.1;A0A833RV09;KAE9030027.1;A0A6A3MAB9;KAF4033972.1;KAG1706465.1;A0A8T1VGZ7;KAE9026850.1;KAG7378734.1;A0A9W6WZK7;GMF23001.1;KAF4133081.1;V9FYR4;ETN24451.1;KAG3082989.1;KUF98880.1;ETO85426.1;KAG2839806.1;KUF81925.1;KAG3033553.1;KAG2920893.1;W2XU63;KAG2863219.1;XP_008890515.1;ETK96421.1;ETI56619.1;A0A8J5J6L4;A0A329SGR3;KUF77743.1;A0A0W8CCU9;A0A081B2R5;ETM02852.1;KAG2980401.1;KAG2949027.1;KAG2837254.1;KAG2935609.1;KAG3014874.1;W2P797;W2RGV1;ETL49786.1;OWY94046.1;KAK1941682.1;A0A9W6U937;GMF27568.1;KAH7498011.1;KAH7498012.1;KAG3151657.1;KAG3243129.1;A0A225UNB9;H3GED8;KAG3108729.1;RLN10404.1;ETP54404.1;RLN57732.1;W3A7A0	KAG6598158.1	KAG6598158.1	MULTI-MSMS	20240119_LeannVinson_GelDigests_C6-6-1	3	C6-6-1	927.0655517578125	2	926.556	1851.1	7.3844	0.006842	0.79651	0.00073801	8.1809	0.00758	927.059	69.101	0.53868	69.101	69.002	69.54	0					56	18	4	0	0	0	0.0024246	1	18493	18493		81.805	67.587	1	4168400			88302	1534	6107	6736	108786	108786					0.206699
NLAVVTVGFPATPLLLAR	18	Unmodified	_NLAVVTVGFPATPLLLAR_					0	0	0	0	KAG6598158.1;KAJ8519167.1;KAE9224725.1;XP_009523452.1;KAE9206718.1;KAH7498013.1;KAI9993915.1;KAE8886671.1;KAE9338041.1;A0A2P4WXH2;KAE9142870.1;POM58008.1;A0A6A3ER07;A0A6A4F366;EGZ20735.1;A0A6G0RPV7;KAE9106732.1;KAE9005757.1;KAE8935969.1;KAE9106969.1;KAE9225691.1;G4Z366;D0MTM3;KAH7476348.1;KAF4138493.1;A0A833RNX9;KAF4029217.1;XP_002908237.1;KAE9335296.1;KAE9306131.1;EEY61320.1;KAG6966000.1;KAG3225564.1;KAG4060536.1;KAG4244929.1;KAG3197457.1;KAG3187933.1;KAG6976511.1;KAG3096704.1;H3G8F6;RAW35925.1;ETM56113.1;ETP26420.1;KAG2768429.1;A0A833RV09;KAE9030027.1;A0A6A3MAB9;KAF4033972.1;KAG1706465.1;A0A8T1VGZ7;KAE9026850.1;KAG7378734.1;A0A9W6WZK7;GMF23001.1;KAF4133081.1;V9FYR4;ETN24451.1;KAG3082989.1;KUF98880.1;ETO85426.1;KAG2839806.1;KUF81925.1;KAG3033553.1;KAG2920893.1;W2XU63;KAG2863219.1;XP_008890515.1;ETK96421.1;ETI56619.1;A0A8J5J6L4;A0A329SGR3;KUF77743.1;A0A0W8CCU9;A0A081B2R5;ETM02852.1;KAG2980401.1;KAG2949027.1;KAG2837254.1;KAG2935609.1;KAG3014874.1;W2P797;W2RGV1;ETL49786.1;OWY94046.1;KAK1941682.1;A0A9W6U937;GMF27568.1;KAH7498011.1;KAH7498012.1;KAG3151657.1;KAG3243129.1;A0A225UNB9;H3GED8;KAG3108729.1;RLN10404.1;ETP54404.1;RLN57732.1;W3A7A0	KAG6598158.1	KAG6598158.1	MULTI-SECPEP	20240119_LeannVinson_GelDigests_C6-6-2	3	C6-6-2	926.8580322265625	2	926.556	1851.1	8.1702	0.0075701	0.28224	0.00026151	8.4524	0.0078316	927.057	69.13	0.45002	69.13	68.897	69.347	0					45	15	4	0	0	0	0.030537	1	18570	18570		48.874	41.397	1	3636600			88303	1534	6107	6736	108787	108787					0.206699
NLAVVTVGFPATPLLLAR	18	Unmodified	_NLAVVTVGFPATPLLLAR_					0	0	0	0	KAG6598158.1;KAJ8519167.1;KAE9224725.1;XP_009523452.1;KAE9206718.1;KAH7498013.1;KAI9993915.1;KAE8886671.1;KAE9338041.1;A0A2P4WXH2;KAE9142870.1;POM58008.1;A0A6A3ER07;A0A6A4F366;EGZ20735.1;A0A6G0RPV7;KAE9106732.1;KAE9005757.1;KAE8935969.1;KAE9106969.1;KAE9225691.1;G4Z366;D0MTM3;KAH7476348.1;KAF4138493.1;A0A833RNX9;KAF4029217.1;XP_002908237.1;KAE9335296.1;KAE9306131.1;EEY61320.1;KAG6966000.1;KAG3225564.1;KAG4060536.1;KAG4244929.1;KAG3197457.1;KAG3187933.1;KAG6976511.1;KAG3096704.1;H3G8F6;RAW35925.1;ETM56113.1;ETP26420.1;KAG2768429.1;A0A833RV09;KAE9030027.1;A0A6A3MAB9;KAF4033972.1;KAG1706465.1;A0A8T1VGZ7;KAE9026850.1;KAG7378734.1;A0A9W6WZK7;GMF23001.1;KAF4133081.1;V9FYR4;ETN24451.1;KAG3082989.1;KUF98880.1;ETO85426.1;KAG2839806.1;KUF81925.1;KAG3033553.1;KAG2920893.1;W2XU63;KAG2863219.1;XP_008890515.1;ETK96421.1;ETI56619.1;A0A8J5J6L4;A0A329SGR3;KUF77743.1;A0A0W8CCU9;A0A081B2R5;ETM02852.1;KAG2980401.1;KAG2949027.1;KAG2837254.1;KAG2935609.1;KAG3014874.1;W2P797;W2RGV1;ETL49786.1;OWY94046.1;KAK1941682.1;A0A9W6U937;GMF27568.1;KAH7498011.1;KAH7498012.1;KAG3151657.1;KAG3243129.1;A0A225UNB9;H3GED8;KAG3108729.1;RLN10404.1;ETP54404.1;RLN57732.1;W3A7A0	KAG6598158.1	KAG6598158.1	MULTI-MSMS	20240307_LeannVinson_GelDigests_CO_1-1	1	C0-2-1	927.0654296875	2	926.556	1851.1	9.3243	0.0086395	-1.4478	-0.0013415	7.8765	0.007298	927.057	67.112	0.29431	67.112	66.95	67.244	0					22	9	3	0	0	0	0.0031724	1	16965	16965		71.235	57.017	1	1848200			88304	1534	6107	6736	108788	108788					0.206699
NLAVVTVGFPATPLLLAR	18	Unmodified	_NLAVVTVGFPATPLLLAR_					0	0	0	0	KAG6598158.1;KAJ8519167.1;KAE9224725.1;XP_009523452.1;KAE9206718.1;KAH7498013.1;KAI9993915.1;KAE8886671.1;KAE9338041.1;A0A2P4WXH2;KAE9142870.1;POM58008.1;A0A6A3ER07;A0A6A4F366;EGZ20735.1;A0A6G0RPV7;KAE9106732.1;KAE9005757.1;KAE8935969.1;KAE9106969.1;KAE9225691.1;G4Z366;D0MTM3;KAH7476348.1;KAF4138493.1;A0A833RNX9;KAF4029217.1;XP_002908237.1;KAE9335296.1;KAE9306131.1;EEY61320.1;KAG6966000.1;KAG3225564.1;KAG4060536.1;KAG4244929.1;KAG3197457.1;KAG3187933.1;KAG6976511.1;KAG3096704.1;H3G8F6;RAW35925.1;ETM56113.1;ETP26420.1;KAG2768429.1;A0A833RV09;KAE9030027.1;A0A6A3MAB9;KAF4033972.1;KAG1706465.1;A0A8T1VGZ7;KAE9026850.1;KAG7378734.1;A0A9W6WZK7;GMF23001.1;KAF4133081.1;V9FYR4;ETN24451.1;KAG3082989.1;KUF98880.1;ETO85426.1;KAG2839806.1;KUF81925.1;KAG3033553.1;KAG2920893.1;W2XU63;KAG2863219.1;XP_008890515.1;ETK96421.1;ETI56619.1;A0A8J5J6L4;A0A329SGR3;KUF77743.1;A0A0W8CCU9;A0A081B2R5;ETM02852.1;KAG2980401.1;KAG2949027.1;KAG2837254.1;KAG2935609.1;KAG3014874.1;W2P797;W2RGV1;ETL49786.1;OWY94046.1;KAK1941682.1;A0A9W6U937;GMF27568.1;KAH7498011.1;KAH7498012.1;KAG3151657.1;KAG3243129.1;A0A225UNB9;H3GED8;KAG3108729.1;RLN10404.1;ETP54404.1;RLN57732.1;W3A7A0	KAG6598158.1	KAG6598158.1	MULTI-MSMS	20240307_LeannVinson_GelDigests_CO_1-2	1	C0-2-2	926.5635375976562	2	926.556	1851.1	10.154	0.0094081	-0.8195	-0.00075931	9.3344	0.0086488	926.556	66.961	0.32381	66.961	66.793	67.116	0					25	10	3	0	0	0	0.0064339	1	16218	16218		57.566	43.348	1	729340			88305	1534	6107	6736	108789	108789					0.206699
NLCSSTYWNIIGLDLK	16	Unmodified	_NLCSSTYWNIIGLDLK_					0	0	0	0	KAJ8514667.1;KAG6620812.1	KAJ8514667.1	KAJ8514667.1	MSMS	20240119_LeannVinson_GelDigests_C6-4-1	3	C6-4-1	948.9888916015625	2	948.98	1895.95	NaN	#NUM!	NaN	#NUM!	NaN	#NUM!	#NUM!	65.156	1	65.156	64.656	65.656	0								0	0	0	0.016568	1	18125	18125		61.757	44.709	1				88306	2132	6108	6737	108790	108790					0.0329995
NLDASITSIIHEIGVPAHIK	20	Unmodified	_NLDASITSIIHEIGVPAHIK_					0	0	0	0	KAF4325241.1;A0A8J4SZE3	KAF4325241.1	KAF4325241.1	MULTI-MSMS	20230811_LVinson_C12-1-1	4	C12-1-1	533.0518798828125	4	532.799	2127.17	2.1559	0.0011487	-1.8368	-0.00097865	0.31912	0.00017003	533.049	58.155	0.47059	58.155	57.919	58.39	0					55	16	5	0	0	0	0.0043081	1	18257	18257		45.91	42.637	1	8002400			88307	732	6109	6738	108791	108791					0.150306
NLDASITSIIHEIGVPAHIK	20	Unmodified	_NLDASITSIIHEIGVPAHIK_					0	0	0	0	KAF4325241.1;A0A8J4SZE3	KAF4325241.1	KAF4325241.1	MULTI-MSMS	20230811_LVinson_C12-1-1	4	C12-1-1	710.3982543945312	3	710.064	2127.17	2.5174	0.0017875	-3.0655	-0.0021767	-0.548	-0.00038912	710.06	58.158	0.30435	58.158	58.002	58.307	0					22	10	3	0	0	0	0.0085371	1	18284	18284		49.773	47.787	1	1585300			88308	732	6109	6738	108792	108792					0.150306
NLDASITSIIHEIGVPAHIK	20	Unmodified	_NLDASITSIIHEIGVPAHIK_					0	0	0	0	KAF4325241.1;A0A8J4SZE3	KAF4325241.1	KAF4325241.1	MULTI-MSMS	20230811_LVinson_C12-1-2	4	C12-1-2	533.0505981445312	4	532.799	2127.17	0.54237	0.00028897	-0.30199	-0.0001609	0.24038	0.00012807	533.05	58.296	0.44308	58.296	58.058	58.501	0					58	15	5	0	0	0	0.0025322	1	14250	14250		52.665	49.391	1	7599900			88309	732	6109	6738	108793	108793					0.150306
NLDDQLTDDELREAFAECGTITSSR	25	Unmodified	_NLDDQLTDDELREAFAECGTITSSR_					0	0	0	1	KAG6594092.1;A0A6A4CUX8;A0A6G0RB73;KAE9325629.1;KAE9022101.1;A0A6A3LR95;KAE9297046.1;KAE9211317.1;KAE9095318.1;KAE9094925.1;KAE8995743.1;KAE8931437.1;A0A9W6TY29;KAE9031819.1;A0A6A4F3K0;GMF22702.1;KAE9338990.1;KAE9203794.1;KAE9128133.1;KAE8915304.1;KAE9209898.1;ETP43195.1;XP_008893143.1;A0A081A535;ETI45353.1;ETL91824.1;ETP15170.1;ETN21342.1;ETP43194.1;ETK85276.1;XP_008893142.1;W2WZZ1;W2R7Y2;W2N959;V9F3P3;KUF67211.1;W2ZAH4;ETI45354.1;ETK85277.1;ETO73995.1;A0A0W8B667;ETO73996.1;ETL38703.1;ETN21341.1;ETM45147.1;ETM45146.1;ETP15169.1;ETL91825.1;ETL38704.1	KAG6594092.1	KAG6594092.1	MULTI-MSMS	20240119_LeannVinson_GelDigests_C24-1-1	5	C24-1-1	953.1116333007812	3	952.77	2855.29	7.0392	0.0067068	1.025	0.00097658	8.0642	0.0076833	953.105	54.973	0.33449	54.973	54.792	55.126	0					35	11	4	0	0	0	0.038793	1	13047	13047		114.46	112.42	1	9524800			88310	1462	6110	6739	108794	108794					-0.0654878
NLDDQLTDDELREAFAECGTITSSR	25	Unmodified	_NLDDQLTDDELREAFAECGTITSSR_					0	0	0	1	KAG6594092.1;A0A6A4CUX8;A0A6G0RB73;KAE9325629.1;KAE9022101.1;A0A6A3LR95;KAE9297046.1;KAE9211317.1;KAE9095318.1;KAE9094925.1;KAE8995743.1;KAE8931437.1;A0A9W6TY29;KAE9031819.1;A0A6A4F3K0;GMF22702.1;KAE9338990.1;KAE9203794.1;KAE9128133.1;KAE8915304.1;KAE9209898.1;ETP43195.1;XP_008893143.1;A0A081A535;ETI45353.1;ETL91824.1;ETP15170.1;ETN21342.1;ETP43194.1;ETK85276.1;XP_008893142.1;W2WZZ1;W2R7Y2;W2N959;V9F3P3;KUF67211.1;W2ZAH4;ETI45354.1;ETK85277.1;ETO73995.1;A0A0W8B667;ETO73996.1;ETL38703.1;ETN21341.1;ETM45147.1;ETM45146.1;ETP15169.1;ETL91825.1;ETL38704.1	KAG6594092.1	KAG6594092.1	MULTI-MSMS	20240119_LeannVinson_GelDigests_C24-1-2	5	C24-1-2	953.4431762695312	3	952.77	2855.29	6.7611	0.0064418	0.59421	0.00056615	7.3553	0.0070079	953.105	54.916	0.33412	54.916	54.706	55.04	0					49	11	5	0	0	0	0.038446	1	13245	13245		136.17	126.88	1	18079000			88311	1462	6110	6739	108795	108795					-0.0654878
NLDDQLTDDELREAFAECGTITSSR	25	Unmodified	_NLDDQLTDDELREAFAECGTITSSR_					0	0	0	1	KAG6594092.1;A0A6A4CUX8;A0A6G0RB73;KAE9325629.1;KAE9022101.1;A0A6A3LR95;KAE9297046.1;KAE9211317.1;KAE9095318.1;KAE9094925.1;KAE8995743.1;KAE8931437.1;A0A9W6TY29;KAE9031819.1;A0A6A4F3K0;GMF22702.1;KAE9338990.1;KAE9203794.1;KAE9128133.1;KAE8915304.1;KAE9209898.1;ETP43195.1;XP_008893143.1;A0A081A535;ETI45353.1;ETL91824.1;ETP15170.1;ETN21342.1;ETP43194.1;ETK85276.1;XP_008893142.1;W2WZZ1;W2R7Y2;W2N959;V9F3P3;KUF67211.1;W2ZAH4;ETI45354.1;ETK85277.1;ETO73995.1;A0A0W8B667;ETO73996.1;ETL38703.1;ETN21341.1;ETM45147.1;ETM45146.1;ETP15169.1;ETL91825.1;ETL38704.1	KAG6594092.1	KAG6594092.1	MULTI-MSMS	20240119_LeannVinson_GelDigests_C24-2-2	5	C24-2-2	953.4456787109375	3	952.77	2855.29	7.4057	0.0070559	0.07901	7.5278e-05	7.4847	0.0071312	953.438	54.917	0.41588	54.917	54.666	55.082	0					43	14	5	0	0	0	0.038465	1	13869	13869		135.58	130.21	1	8282900			88312	1462	6110	6739	108796	108796					-0.0654878
NLDDQLTDDELREAFAECGTITSSR	25	Unmodified	_NLDDQLTDDELREAFAECGTITSSR_					0	0	0	1	KAG6594092.1;A0A6A4CUX8;A0A6G0RB73;KAE9325629.1;KAE9022101.1;A0A6A3LR95;KAE9297046.1;KAE9211317.1;KAE9095318.1;KAE9094925.1;KAE8995743.1;KAE8931437.1;A0A9W6TY29;KAE9031819.1;A0A6A4F3K0;GMF22702.1;KAE9338990.1;KAE9203794.1;KAE9128133.1;KAE8915304.1;KAE9209898.1;ETP43195.1;XP_008893143.1;A0A081A535;ETI45353.1;ETL91824.1;ETP15170.1;ETN21342.1;ETP43194.1;ETK85276.1;XP_008893142.1;W2WZZ1;W2R7Y2;W2N959;V9F3P3;KUF67211.1;W2ZAH4;ETI45354.1;ETK85277.1;ETO73995.1;A0A0W8B667;ETO73996.1;ETL38703.1;ETN21341.1;ETM45147.1;ETM45146.1;ETP15169.1;ETL91825.1;ETL38704.1	KAG6594092.1	KAG6594092.1	MULTI-MSMS	20240119_LeannVinson_GelDigests_C24-4-1	5	C24-4-1	953.1135864257812	3	952.77	2855.29	7.8351	0.0074651	0.52293	0.00049823	8.358	0.0079633	953.439	54.963	0.38862	54.963	54.719	55.108	0					42	13	5	0	0	0	0.040113	1	13433	13433		125.83	119.96	1	9752600			88313	1462	6110	6739	108797	108797					-0.0654878
NLDDQLTDDELREAFAECGTITSSR	25	Unmodified	_NLDDQLTDDELREAFAECGTITSSR_					0	0	0	1	KAG6594092.1;A0A6A4CUX8;A0A6G0RB73;KAE9325629.1;KAE9022101.1;A0A6A3LR95;KAE9297046.1;KAE9211317.1;KAE9095318.1;KAE9094925.1;KAE8995743.1;KAE8931437.1;A0A9W6TY29;KAE9031819.1;A0A6A4F3K0;GMF22702.1;KAE9338990.1;KAE9203794.1;KAE9128133.1;KAE8915304.1;KAE9209898.1;ETP43195.1;XP_008893143.1;A0A081A535;ETI45353.1;ETL91824.1;ETP15170.1;ETN21342.1;ETP43194.1;ETK85276.1;XP_008893142.1;W2WZZ1;W2R7Y2;W2N959;V9F3P3;KUF67211.1;W2ZAH4;ETI45354.1;ETK85277.1;ETO73995.1;A0A0W8B667;ETO73996.1;ETL38703.1;ETN21341.1;ETM45147.1;ETM45146.1;ETP15169.1;ETL91825.1;ETL38704.1	KAG6594092.1	KAG6594092.1	MULTI-MSMS	20240119_LeannVinson_GelDigests_C6-1-2	3	C6-1-2	1429.161376953125	2	1428.65	2855.29	6.5857	0.0094087	-0.74198	-0.00106	5.8437	0.0083487	1429.15	55.379	0.24973	55.379	55.244	55.494	0					28	8	5	0	0	0	0.0119	1	14167	14167		121.59	108.66	1	2704300			88314	1462	6110	6739	108798	108798					-0.0654878
NLDDQLTDDELREAFAECGTITSSR	25	Unmodified	_NLDDQLTDDELREAFAECGTITSSR_					0	0	0	1	KAG6594092.1;A0A6A4CUX8;A0A6G0RB73;KAE9325629.1;KAE9022101.1;A0A6A3LR95;KAE9297046.1;KAE9211317.1;KAE9095318.1;KAE9094925.1;KAE8995743.1;KAE8931437.1;A0A9W6TY29;KAE9031819.1;A0A6A4F3K0;GMF22702.1;KAE9338990.1;KAE9203794.1;KAE9128133.1;KAE8915304.1;KAE9209898.1;ETP43195.1;XP_008893143.1;A0A081A535;ETI45353.1;ETL91824.1;ETP15170.1;ETN21342.1;ETP43194.1;ETK85276.1;XP_008893142.1;W2WZZ1;W2R7Y2;W2N959;V9F3P3;KUF67211.1;W2ZAH4;ETI45354.1;ETK85277.1;ETO73995.1;A0A0W8B667;ETO73996.1;ETL38703.1;ETN21341.1;ETM45147.1;ETM45146.1;ETP15169.1;ETL91825.1;ETL38704.1	KAG6594092.1	KAG6594092.1	MULTI-MSMS	20240119_LeannVinson_GelDigests_C6-4-1	3	C6-4-1	953.1126098632812	3	952.77	2855.29	5.5259	0.0052649	-0.33492	-0.00031911	5.191	0.0049458	953.105	55.322	0.47149	55.322	55.157	55.628	0					61	16	7	0	0	0	0.03126	1	14210	14210		194.37	186.58	1	27702000			88315	1462	6110	6739	108799	108799					-0.0654878
NLDDQLTDDELREAFAECGTITSSR	25	Unmodified	_NLDDQLTDDELREAFAECGTITSSR_					0	0	0	1	KAG6594092.1;A0A6A4CUX8;A0A6G0RB73;KAE9325629.1;KAE9022101.1;A0A6A3LR95;KAE9297046.1;KAE9211317.1;KAE9095318.1;KAE9094925.1;KAE8995743.1;KAE8931437.1;A0A9W6TY29;KAE9031819.1;A0A6A4F3K0;GMF22702.1;KAE9338990.1;KAE9203794.1;KAE9128133.1;KAE8915304.1;KAE9209898.1;ETP43195.1;XP_008893143.1;A0A081A535;ETI45353.1;ETL91824.1;ETP15170.1;ETN21342.1;ETP43194.1;ETK85276.1;XP_008893142.1;W2WZZ1;W2R7Y2;W2N959;V9F3P3;KUF67211.1;W2ZAH4;ETI45354.1;ETK85277.1;ETO73995.1;A0A0W8B667;ETO73996.1;ETL38703.1;ETN21341.1;ETM45147.1;ETM45146.1;ETP15169.1;ETL91825.1;ETL38704.1	KAG6594092.1	KAG6594092.1	MULTI-MSMS	20240119_LeannVinson_GelDigests_C6-4-1	3	C6-4-1	1429.162841796875	2	1428.65	2855.29	5.6677	0.0080971	-0.35528	-0.00050758	5.3124	0.0075895	1429.15	55.294	0.24983	55.294	55.157	55.407	0					35	8	6	0	0	0	0.020429	1	14214	14214		90.851	83.346	1	3186300			88316	1462	6110	6739	108800	108800					-0.0654878
NLDDQLTDDELREAFAECGTITSSR	25	Unmodified	_NLDDQLTDDELREAFAECGTITSSR_					0	0	0	1	KAG6594092.1;A0A6A4CUX8;A0A6G0RB73;KAE9325629.1;KAE9022101.1;A0A6A3LR95;KAE9297046.1;KAE9211317.1;KAE9095318.1;KAE9094925.1;KAE8995743.1;KAE8931437.1;A0A9W6TY29;KAE9031819.1;A0A6A4F3K0;GMF22702.1;KAE9338990.1;KAE9203794.1;KAE9128133.1;KAE8915304.1;KAE9209898.1;ETP43195.1;XP_008893143.1;A0A081A535;ETI45353.1;ETL91824.1;ETP15170.1;ETN21342.1;ETP43194.1;ETK85276.1;XP_008893142.1;W2WZZ1;W2R7Y2;W2N959;V9F3P3;KUF67211.1;W2ZAH4;ETI45354.1;ETK85277.1;ETO73995.1;A0A0W8B667;ETO73996.1;ETL38703.1;ETN21341.1;ETM45147.1;ETM45146.1;ETP15169.1;ETL91825.1;ETL38704.1	KAG6594092.1	KAG6594092.1	MULTI-MSMS	20240119_LeannVinson_GelDigests_C6-6-1	3	C6-6-1	953.1115112304688	3	952.77	2855.29	7.179	0.0068399	-1.4441	-0.0013759	5.7349	0.005464	953.103	55.208	0.7604	55.208	55.009	55.769	0					115	26	7	0	0	0	0.038254	1	13014	13014		80.504	74.093	1	16377000			88317	1462	6110	6739	108801	108801					-0.0654878
NLDLDSIIAEVK	12	Unmodified	_NLDLDSIIAEVK_					0	0	0	0	CON__P48668;CON__P04259;CON__P02538;CON__Q5XKE5;CON__O95678;CON__Q8VED5;CON__P35908v2;CON__P35908	CON__P48668;CON__P35908v2	CON__P35908v2	MULTI-MSMS	20230811_LVinson_P1-1-1	6	P1-1-1	665.3665771484375	2	665.367	1328.72	4.8831	0.003249	-4.2226	-0.0028096	0.66049	0.00043947	665.364	61.878	0.66839	61.878	61.488	62.156	0					53	28	4	0	0	0	0.0087312	1	16809	16809		84.738	48.232	1	36099000		+	88318	970;964	6111	6740	108802	108802					0.0675357
NLDLDSIIAEVK	12	Unmodified	_NLDLDSIIAEVK_					0	0	0	0	CON__P48668;CON__P04259;CON__P02538;CON__Q5XKE5;CON__O95678;CON__Q8VED5;CON__P35908v2;CON__P35908	CON__P48668;CON__P35908v2	CON__P35908v2	MULTI-MSMS	20230811_LVinson_P1-4-2	6	P1-4-2	665.3662719726562	2	665.367	1328.72	1.7451	0.0011611	-2.2921	-0.0015251	-0.54703	-0.00036397	665.365	61.945	0.60693	61.945	61.61	62.217	0					62	22	4	0	0	0	0.0095004	1	17064	17064		80.24	38.284	1	79888000		+	88319	970;964	6111	6740	108803	108803					0.0675357
NLDLDSIIAEVK	12	Unmodified	_NLDLDSIIAEVK_					0	0	0	0	CON__P48668;CON__P04259;CON__P02538;CON__Q5XKE5;CON__O95678;CON__Q8VED5;CON__P35908v2;CON__P35908	CON__P48668;CON__P35908v2	CON__P35908v2	MULTI-MSMS	20230811_LVinson_P12-3-2	8	P12-3-2	665.3672485351562	2	665.367	1328.72	2.0022	0.0013322	-4.0009	-0.0026621	-1.9988	-0.0013299	665.364	61.713	0.50758	61.713	61.381	61.889	0					39	21	3	0	0	0	0.016079	1	16900	16900		64.692	20.71	1	55756000		+	88320	970;964	6111	6740	108804	108804					0.0675357
NLDLDSIIAEVK	12	Unmodified	_NLDLDSIIAEVK_					0	0	0	0	CON__P48668;CON__P04259;CON__P02538;CON__Q5XKE5;CON__O95678;CON__Q8VED5;CON__P35908v2;CON__P35908	CON__P48668;CON__P35908v2	CON__P35908v2	MULTI-MSMS	20240119_LeannVinson_GelDigests_P1-3-1	6	P1-3-1	665.3723754882812	2	665.367	1328.72	10.088	0.0067119	-2.6769	-0.0017811	7.4107	0.0049308	665.365	60.236	0.67253	60.236	59.97	60.643	0					64	23	4	0	0	0	0.011431	1	15888	15888		117.8	64.397	1	3849800		+	88321	970;964	6111	6740	108805	108805					0.0675357
NLDLDSIIAEVK	12	Unmodified	_NLDLDSIIAEVK_					0	0	0	0	CON__P48668;CON__P04259;CON__P02538;CON__Q5XKE5;CON__O95678;CON__Q8VED5;CON__P35908v2;CON__P35908	CON__P48668;CON__P35908v2	CON__P35908v2	MULTI-MSMS	20240119_LeannVinson_GelDigests_P24-1-1	9	P24-2-1	665.3701782226562	2	665.367	1328.72	6.9089	0.0045969	-2.9533	-0.001965	3.9556	0.0026319	665.365	60.087	0.39104	60.087	59.956	60.347	0					40	13	4	0	0	0	0.016122	1	16459	16459		140.61	87.204	1	6702700		+	88322	970;964	6111	6740	108806	108806					0.0675357
NLDLDSIIAEVK	12	Unmodified	_NLDLDSIIAEVK_					0	0	0	0	CON__P48668;CON__P04259;CON__P02538;CON__Q5XKE5;CON__O95678;CON__Q8VED5;CON__P35908v2;CON__P35908	CON__P48668;CON__P35908v2	CON__P35908v2	MULTI-MSMS	20240119_LeannVinson_GelDigests_P6-1-1	7	P6-1-1	665.3702392578125	2	665.367	1328.72	6.6958	0.0044552	-2.3198	-0.0015435	4.3761	0.0029117	665.365	60.282	0.62607	60.282	60.1	60.726	0					66	24	4	0	0	0	0.0098781	1	17499	17499		110.18	62.585	1	53175000		+	88323	970;964	6111	6740	108807	108807					0.0675357
NLDLDSIIAEVK	12	Unmodified	_NLDLDSIIAEVK_					0	0	0	0	CON__P48668;CON__P04259;CON__P02538;CON__Q5XKE5;CON__O95678;CON__Q8VED5;CON__P35908v2;CON__P35908	CON__P48668;CON__P35908v2	CON__P35908v2	MULTI-MSMS	20240119_LeannVinson_GelDigests_P6-2-1	7	P6-2-1	665.369384765625	2	665.367	1328.72	5.3365	0.0035507	-2.1786	-0.0014496	3.1579	0.0021012	665.366	60.074	0.33621	60.074	59.946	60.282	0					27	11	3	0	0	0	0.010655	1	15248	15248		113.99	50.031	1	7107300		+	88324	970;964	6111	6740	108808	108808					0.0675357
NLDLDSIIAEVK	12	Unmodified	_NLDLDSIIAEVK_					0	0	0	0	CON__P48668;CON__P04259;CON__P02538;CON__Q5XKE5;CON__O95678;CON__Q8VED5;CON__P35908v2;CON__P35908	CON__P48668;CON__P35908v2	CON__P35908v2	MULTI-MSMS	20230516_LVinson_C0-1-R2	1	C0-1-2	665.3683471679688	2	665.367	1328.72	1.7706	0.0011781	0.22153	0.0001474	1.9922	0.0013255	665.368	60.008	1.0507	60.008	59.441	60.492	0					79	37	3	0	0	0	0.0089643	2	16882	16882;16989		115.82	53.529	1	3725400		+	88325	970;964	6111	6740	108809;108810	108809					0.0675357
NLDLDSIIAEVK	12	Unmodified	_NLDLDSIIAEVK_					0	0	0	0	CON__P48668;CON__P04259;CON__P02538;CON__Q5XKE5;CON__O95678;CON__Q8VED5;CON__P35908v2;CON__P35908	CON__P48668;CON__P35908v2	CON__P35908v2	MULTI-MSMS	20230811_LVinson_C12-1-1	4	C12-1-1	665.3677368164062	2	665.367	1328.72	0.72919	0.00048518	-0.42693	-0.00028407	0.30226	0.00020111	665.367	61.92	0.49863	61.92	61.69	62.189	0					48	17	4	0	0	0	0.014731	1	19764	19764		160.91	99.303	1	3089700		+	88326	970;964	6111	6740	108811	108811					0.0675357
NLDLDSIIAEVK	12	Unmodified	_NLDLDSIIAEVK_					0	0	0	0	CON__P48668;CON__P04259;CON__P02538;CON__Q5XKE5;CON__O95678;CON__Q8VED5;CON__P35908v2;CON__P35908	CON__P48668;CON__P35908v2	CON__P35908v2	MULTI-MSMS	20230811_LVinson_C12-1-2	4	C12-1-2	665.3673095703125	2	665.367	1328.72	0.39374	0.00026198	0.87759	0.00058392	1.2713	0.0008459	665.368	61.878	0.55627	61.878	61.644	62.2	0					56	19	4	0	0	0	0.016323	1	15695	15695		136.86	85.234	1	6037200		+	88327	970;964	6111	6740	108812	108812					0.0675357
NLDLDSIIAEVK	12	Unmodified	_NLDLDSIIAEVK_					0	0	0	0	CON__P48668;CON__P04259;CON__P02538;CON__Q5XKE5;CON__O95678;CON__Q8VED5;CON__P35908v2;CON__P35908	CON__P48668;CON__P35908v2	CON__P35908v2	MULTI-MSMS	20230811_LVinson_C12-1-2	4	C12-1-2	443.9132080078125	3	443.914	1328.72	-0.48528	-0.00021542	1.0144	0.00045029	0.52909	0.00023487	443.914	61.872	0.30668	61.872	61.782	62.089	0					23	10	3	0	0	0	0.01239	1	15735	15735		61.989	49.472	1	392430		+	88328	970;964	6111	6740	108813	108813					0.0675357
NLDLDSIIAEVK	12	Unmodified	_NLDLDSIIAEVK_					0	0	0	0	CON__P48668;CON__P04259;CON__P02538;CON__Q5XKE5;CON__O95678;CON__Q8VED5;CON__P35908v2;CON__P35908	CON__P48668;CON__P35908v2	CON__P35908v2	MULTI-MSMS	20240119_LeannVinson_GelDigests_C1-3-1	2	C1-3-1	665.3704223632812	2	665.367	1328.72	6.7162	0.0044687	-1.076	-0.00071593	5.6402	0.0037528	665.366	63.481	0.42256	63.481	63.323	63.745	0					36	14	4	0	0	0	0.0089643	1	16747	16747		104.94	53.529	1	1448600		+	88329	970;964	6111	6740	108814	108814					0.0675357
NLDLDSIIAEVK	12	Unmodified	_NLDLDSIIAEVK_					0	0	0	0	CON__P48668;CON__P04259;CON__P02538;CON__Q5XKE5;CON__O95678;CON__Q8VED5;CON__P35908v2;CON__P35908	CON__P48668;CON__P35908v2	CON__P35908v2	MULTI-MSMS	20240119_LeannVinson_GelDigests_C1-3-2	2	C1-3-2	665.3696899414062	2	665.367	1328.72	5.8766	0.0039101	-0.33818	-0.00022501	5.5385	0.0036851	665.366	63.395	0.56148	63.395	63.163	63.724	0					62	19	4	0	0	0	0.016122	1	16192	16192		140.61	87.204	1	4501700		+	88330	970;964	6111	6740	108815	108815					0.0675357
NLDLDSIIAEVK	12	Unmodified	_NLDLDSIIAEVK_					0	0	0	0	CON__P48668;CON__P04259;CON__P02538;CON__Q5XKE5;CON__O95678;CON__Q8VED5;CON__P35908v2;CON__P35908	CON__P48668;CON__P35908v2	CON__P35908v2	MULTI-MSMS	20240119_LeannVinson_GelDigests_C1-5-1	2	C1-5-1	665.3700561523438	2	665.367	1328.72	5.9882	0.0039843	-1.4887	-0.00099056	4.4994	0.0029938	665.366	63.213	0.41873	63.213	63.053	63.472	0					36	14	3	0	0	0	0.012747	1	16278	16278		123.38	69.98	1	1350900		+	88331	970;964	6111	6740	108816	108816					0.0675357
NLDLDSIIAEVK	12	Unmodified	_NLDLDSIIAEVK_					0	0	0	0	CON__P48668;CON__P04259;CON__P02538;CON__Q5XKE5;CON__O95678;CON__Q8VED5;CON__P35908v2;CON__P35908	CON__P48668;CON__P35908v2	CON__P35908v2	MULTI-MSMS	20240119_LeannVinson_GelDigests_C1-5-2	2	C1-5-2	665.3685913085938	2	665.367	1328.72	6.5094	0.0043311	-1.3168	-0.00087617	5.1926	0.003455	665.366	63.165	0.39127	63.165	62.972	63.363	0					24	13	2	0	0	0	0.011431	1	15553	15553		117.8	64.397	1	1146900		+	88332	970;964	6111	6740	108817	108817					0.0675357
NLDLDSIIAEVK	12	Unmodified	_NLDLDSIIAEVK_					0	0	0	0	CON__P48668;CON__P04259;CON__P02538;CON__Q5XKE5;CON__O95678;CON__Q8VED5;CON__P35908v2;CON__P35908	CON__P48668;CON__P35908v2	CON__P35908v2	MULTI-MSMS	20240119_LeannVinson_GelDigests_C1-6-1	2	C1-6-1	665.3683471679688	2	665.367	1328.72	5.3812	0.0035805	-1.3068	-0.00086952	4.0744	0.002711	665.366	63.007	0.28012	63.007	62.878	63.158	0					23	9	3	0	0	0	0.014935	1	15639	15639		130.95	77.544	1	788860		+	88333	970;964	6111	6740	108818	108818					0.0675357
NLDLDSIIAEVK	12	Unmodified	_NLDLDSIIAEVK_					0	0	0	0	CON__P48668;CON__P04259;CON__P02538;CON__Q5XKE5;CON__O95678;CON__Q8VED5;CON__P35908v2;CON__P35908	CON__P48668;CON__P35908v2	CON__P35908v2	MULTI-MSMS	20240119_LeannVinson_GelDigests_C1-6-2	2	C1-6-2	665.3707275390625	2	665.367	1328.72	6.9581	0.0046297	-1.5895	-0.0010576	5.3686	0.0035721	665.365	62.965	0.36428	62.965	62.79	63.155	0					31	12	3	0	0	0	0.011431	1	16308	16308		117.8	66.386	1	1200900		+	88334	970;964	6111	6740	108819	108819					0.0675357
NLDLDSIIAEVK	12	Unmodified	_NLDLDSIIAEVK_					0	0	0	0	CON__P48668;CON__P04259;CON__P02538;CON__Q5XKE5;CON__O95678;CON__Q8VED5;CON__P35908v2;CON__P35908	CON__P48668;CON__P35908v2	CON__P35908v2	MULTI-MSMS	20240119_LeannVinson_GelDigests_C12-2-1	4	C12-2-1	665.3716430664062	2	665.367	1328.72	7.4662	0.0049678	-2.1042	-0.0014001	5.362	0.0035677	665.365	62.601	0.47835	62.601	62.377	62.855	0					51	16	4	0	0	0	0.012747	1	15349	15349		123.38	67.881	1	1651100		+	88335	970;964	6111	6740	108820	108820					0.0675357
NLDLDSIIAEVK	12	Unmodified	_NLDLDSIIAEVK_					0	0	0	0	CON__P48668;CON__P04259;CON__P02538;CON__Q5XKE5;CON__O95678;CON__Q8VED5;CON__P35908v2;CON__P35908	CON__P48668;CON__P35908v2	CON__P35908v2	MULTI-MSMS	20240119_LeannVinson_GelDigests_C24-1-1	5	C24-1-1	665.37158203125	2	665.367	1328.72	5.7362	0.0038167	-0.29232	-0.0001945	5.4439	0.0036222	665.367	62.469	0.41936	62.469	62.234	62.653	0					45	14	5	0	0	0	0.015785	1	15951	15951		146.9	89.651	1	864230		+	88336	970;964	6111	6740	108821	108821					0.0675357
NLDLDSIIAEVK	12	Unmodified	_NLDLDSIIAEVK_					0	0	0	0	CON__P48668;CON__P04259;CON__P02538;CON__Q5XKE5;CON__O95678;CON__Q8VED5;CON__P35908v2;CON__P35908	CON__P48668;CON__P35908v2	CON__P35908v2	MULTI-MSMS	20240119_LeannVinson_GelDigests_C24-1-2	5	C24-1-2	665.3717041015625	2	665.367	1328.72	5.9143	0.0039352	0.05103	3.3954e-05	5.9653	0.0039691	665.367	62.413	0.53031	62.413	62.188	62.719	0					49	18	4	0	0	0	0.0091269	1	16210	16210		106.37	43.138	1	1428200		+	88337	970;964	6111	6740	108822	108822					0.0675357
NLDLDSIIAEVK	12	Unmodified	_NLDLDSIIAEVK_					0	0	0	0	CON__P48668;CON__P04259;CON__P02538;CON__Q5XKE5;CON__O95678;CON__Q8VED5;CON__P35908v2;CON__P35908	CON__P48668;CON__P35908v2	CON__P35908v2	MULTI-MSMS	20240119_LeannVinson_GelDigests_C6-1-1	3	C6-1-1	665.3679809570312	2	665.367	1328.72	4.6129	0.0030693	-1.3753	-0.00091509	3.2376	0.0021542	665.366	62.91	0.36317	62.91	62.756	63.119	0					40	12	4	0	0	0	0.010655	1	16662	16662		113.99	60.587	1	1492700		+	88338	970;964	6111	6740	108823	108823					0.0675357
NLDLDSIIAEVK	12	Unmodified	_NLDLDSIIAEVK_					0	0	0	0	CON__P48668;CON__P04259;CON__P02538;CON__Q5XKE5;CON__O95678;CON__Q8VED5;CON__P35908v2;CON__P35908	CON__P48668;CON__P35908v2	CON__P35908v2	MULTI-MSMS	20240119_LeannVinson_GelDigests_C6-1-2	3	C6-1-2	665.3697509765625	2	665.367	1328.72	5.9845	0.0039819	-1.842	-0.0012256	4.1425	0.0027563	665.366	62.899	0.50274	62.899	62.714	63.217	0					48	17	4	0	0	0	0.014935	1	17126	17126		130.95	79.532	1	1659200		+	88339	970;964	6111	6740	108824	108824					0.0675357
NLDLDSIIAEVK	12	Unmodified	_NLDLDSIIAEVK_					0	0	0	0	CON__P48668;CON__P04259;CON__P02538;CON__Q5XKE5;CON__O95678;CON__Q8VED5;CON__P35908v2;CON__P35908	CON__P48668;CON__P35908v2	CON__P35908v2	MULTI-MSMS	20240119_LeannVinson_GelDigests_C6-4-1	3	C6-4-1	665.369140625	2	665.367	1328.72	4.9579	0.0032988	-0.65067	-0.00043294	4.3072	0.0028659	665.366	62.86	0.44622	62.86	62.651	63.097	0					44	15	4	0	0	0	0.013841	1	17192	17192		127.17	75.536	1	3255000		+	88340	970;964	6111	6740	108825	108825					0.0675357
NLDLDSIIAEVK	12	Unmodified	_NLDLDSIIAEVK_					0	0	0	0	CON__P48668;CON__P04259;CON__P02538;CON__Q5XKE5;CON__O95678;CON__Q8VED5;CON__P35908v2;CON__P35908	CON__P48668;CON__P35908v2	CON__P35908v2	MULTI-MSMS	20240119_LeannVinson_GelDigests_C6-4-2	3	C6-4-2	665.3680419921875	2	665.367	1328.72	6.4842	0.0043144	-2.3779	-0.0015822	4.1063	0.0027322	665.365	62.779	0.3634	62.779	62.625	62.989	0					33	12	4	0	0	0	0.0080875	1	16464	16464		97.284	51.544	1	805120		+	88341	970;964	6111	6740	108826	108826					0.0675357
NLDLDSIIAEVK	12	Unmodified	_NLDLDSIIAEVK_					0	0	0	0	CON__P48668;CON__P04259;CON__P02538;CON__Q5XKE5;CON__O95678;CON__Q8VED5;CON__P35908v2;CON__P35908	CON__P48668;CON__P35908v2	CON__P35908v2	MULTI-MSMS	20240119_LeannVinson_GelDigests_C6-6-1	3	C6-6-1	665.8697509765625	2	665.367	1328.72	5.8421	0.0038871	-1.1091	-0.00073799	4.733	0.0031492	665.366	62.711	0.36755	62.711	62.551	62.919	0					35	12	4	0	0	0	0.0075296	1	15991	15991		92.409	39.005	1	1837100		+	88342	970;964	6111	6740	108827	108827					0.0675357
NLDLDSIIAEVK	12	Unmodified	_NLDLDSIIAEVK_					0	0	0	0	CON__P48668;CON__P04259;CON__P02538;CON__Q5XKE5;CON__O95678;CON__Q8VED5;CON__P35908v2;CON__P35908	CON__P48668;CON__P35908v2	CON__P35908v2	MULTI-MSMS	20240119_LeannVinson_GelDigests_C6-6-2	3	C6-6-2	665.3709106445312	2	665.367	1328.72	6.5979	0.00439	-2.706	-0.0018005	3.8918	0.0025895	665.365	62.683	0.3629	62.683	62.53	62.893	0					30	12	3	0	0	0	0.0085261	1	16076	16076		101.12	47.712	1	1240400		+	88343	970;964	6111	6740	108828	108828					0.0675357
NLDLDSIIAEVKAQYEEIAQR	21	Unmodified	_NLDLDSIIAEVKAQYEEIAQR_					0	0	0	1	CON__P48668;CON__P04259;CON__P02538;CON__P35908v2;CON__P35908	CON__P48668;CON__P35908v2	CON__P35908v2	MULTI-MSMS	20240119_LeannVinson_GelDigests_C1-6-2	2	C1-6-2	1210.143676757812	2	1209.63	2417.24	9.2245	0.011158	0.23634	0.00028589	9.4608	0.011444	1210.13	75.686	0.41882	75.686	75.504	75.922	0					42	14	4	0	0	0	0.0051185	1	21289	21289		124.3	109.31	1	3536500		+	88344	970;964	6112	6741	108829	108829					0.0918865
NLDLDSIIAEVKAQYEEIAQR	21	Unmodified	_NLDLDSIIAEVKAQYEEIAQR_					0	0	0	1	CON__P48668;CON__P04259;CON__P02538;CON__P35908v2;CON__P35908	CON__P48668;CON__P35908v2	CON__P35908v2	MULTI-MSMS	20240119_LeannVinson_GelDigests_C1-6-2	2	C1-6-2	605.3215942382812	4	605.318	2417.24	6.8868	0.0041687	-1.1208	-0.00067845	5.766	0.0034903	605.568	75.681	0.86873	75.681	75.11	75.979	0					89	30	5	0	0	0	0.0055061	1	21339	21339		39.695	38.944	1	5995900		+	88345	970;964	6112	6741	108830	108830					0.0918865
NLDLDSIIAEVKAQYEEIAQR	21	Unmodified	_NLDLDSIIAEVKAQYEEIAQR_					0	0	0	1	CON__P48668;CON__P04259;CON__P02538;CON__P35908v2;CON__P35908	CON__P48668;CON__P35908v2	CON__P35908v2	MULTI-MSMS	20240119_LeannVinson_GelDigests_C1-6-2	2	C1-6-2	807.0951538085938	3	806.755	2417.24	8.2963	0.0066931	-1.1455	-0.00092417	7.1508	0.0057689	807.089	75.713	0.47481	75.713	75.364	75.839	0					80	16	6	0	0	0	0.017695	1	21361	21361		164.91	154.33	1	51970000		+	88346	970;964	6112	6741	108831	108831					0.0918865
NLDLDSIIAEVKAQYEEIAQR	21	Unmodified	_NLDLDSIIAEVKAQYEEIAQR_					0	0	0	1	CON__P48668;CON__P04259;CON__P02538;CON__P35908v2;CON__P35908	CON__P48668;CON__P35908v2	CON__P35908v2	MULTI-MSMS	20240119_LeannVinson_GelDigests_C1-6-2	2	C1-6-2	807.0946044921875	3	806.755	2417.24	7.964	0.006425	-1.0941	-0.00088265	6.8699	0.0055423	807.088	75.956	0.31074	75.956	75.839	76.149	0					39	10	5	0	0	0	0.027106	1	21471	21471		49.601	48.849	1	8713000		+	88347	970;964	6112	6741	108832	108832					0.0918865
NLDLDSIIAEVKAQYEEIAQR	21	Unmodified	_NLDLDSIIAEVKAQYEEIAQR_					0	0	0	1	CON__P48668;CON__P04259;CON__P02538;CON__P35908v2;CON__P35908	CON__P48668;CON__P35908v2	CON__P35908v2	MULTI-MSMS	20240119_LeannVinson_GelDigests_C6-4-1	3	C6-4-1	807.4298706054688	3	806.755	2417.24	7.7179	0.0062265	0.84826	0.00068434	8.5662	0.0069108	807.426	75.47	0.81046	75.47	75.089	75.899	0					68	28	5	0	0	0	0.022056	1	22189	22189		59.046	57.531	1	5317000		+	88348	970;964	6112	6741	108833	108833					0.0918865
NLDLDSIIAEVKAQYEEIAQR	21	Unmodified	_NLDLDSIIAEVKAQYEEIAQR_					0	0	0	1	CON__P48668;CON__P04259;CON__P02538;CON__P35908v2;CON__P35908	CON__P48668;CON__P35908v2	CON__P35908v2	MULTI-MSMS	20240307_LeannVinson_GelDigests_CO_1-2	1	C0-2-2	807.0977783203125	3	806.755	2417.24	10.409	0.0083976	-2.1333	-0.0017211	8.2758	0.0066765	807.088	73.274	0.41113	73.274	73.082	73.493	0					57	13	6	0	0	0	0.020985	1	18560	18560		73.466	64.222	1	8110000		+	88349	970;964	6112	6741	108834	108834					0.0918865
NLEEQWLQEYAQIGDQIAEYGPK	23	Unmodified	_NLEEQWLQEYAQIGDQIAEYGPK_					0	0	0	0	KAG6582819.1;KAJ8576161.1	KAG6582819.1	KAG6582819.1	MULTI-MSMS	20230811_LVinson_P1-1-1	6	P1-1-1	1362.666137695312	2	1361.65	2721.29	7.5858	0.010329	-3.4546	-0.0047039	4.1312	0.0056253	1362.65	71.946	0.50758	71.946	71.707	72.214	0					41	17	3	0	0	0	0.0011286	1	20988	20988		133.79	29.554	1	2601400			88350	1319	6113	6742	108835	108835					0.000431016
NLEEQWLQEYAQIGDQIAEYGPK	23	Unmodified	_NLEEQWLQEYAQIGDQIAEYGPK_					0	0	0	0	KAG6582819.1;KAJ8576161.1	KAG6582819.1	KAG6582819.1	MULTI-MSMS	20230811_LVinson_P1-4-2	6	P1-4-2	1362.16162109375	2	1361.65	2721.29	4.2295	0.0057592	-0.26958	-0.00036707	3.96	0.0053921	1362.15	71.964	0.36275	71.964	71.706	72.069	0					38	12	4	0	0	0	0.0010058	1	21008	21008		169.15	31.619	1	3222800			88351	1319	6113	6742	108836	108836					0.000431016
NLEEQWLQEYAQIGDQIAEYGPK	23	Unmodified	_NLEEQWLQEYAQIGDQIAEYGPK_					0	0	0	0	KAG6582819.1;KAJ8576161.1	KAG6582819.1	KAG6582819.1	MULTI-MSMS	20230811_LVinson_P12-1-2	8	P12-1-2	1362.160034179688	2	1361.65	2721.29	6.3856	0.008695	-1.9016	-0.0025893	4.484	0.0061057	1362.15	71.813	0.56201	71.813	71.499	72.061	0					49	19	4	0	0	0	0.00077333	1	20715	20715		268.77	46.441	1	2986400			88352	1319	6113	6742	108837	108837					0.000431016
NLEEQWLQEYAQIGDQIAEYGPK	23	Unmodified	_NLEEQWLQEYAQIGDQIAEYGPK_					0	0	0	0	KAG6582819.1;KAJ8576161.1	KAG6582819.1	KAG6582819.1	MULTI-MSMS	20230811_LVinson_P12-2-2	8	P12-2-2	1362.16455078125	2	1361.65	2721.29	5.5756	0.0075921	-1.3965	-0.0019016	4.1791	0.0056905	1362.15	71.748	0.27924	71.748	71.566	71.846	0					30	9	4	0	0	0	0.0010768	1	11385	11385		186.15	28.998	1	2733700			88353	1319	6113	6742	108838	108838					0.000431016
NLEEQWLQEYAQIGDQIAEYGPK	23	Unmodified	_NLEEQWLQEYAQIGDQIAEYGPK_					0	0	0	0	KAG6582819.1;KAJ8576161.1	KAG6582819.1	KAG6582819.1	MULTI-MSMS	20230811_LVinson_P12-3-2	8	P12-3-2	1362.165283203125	2	1361.65	2721.29	5.5531	0.0075614	-2.7177	-0.0037005	2.8354	0.0038609	1362.15	71.803	0.41835	71.803	71.538	71.957	0					46	14	4	0	0	0	0.0012111	1	21128	21128		248.95	32.17	1	4589400			88354	1319	6113	6742	108839	108839					0.000431016
NLEEQWLQEYAQIGDQIAEYGPK	23	Unmodified	_NLEEQWLQEYAQIGDQIAEYGPK_					0	0	0	0	KAG6582819.1;KAJ8576161.1	KAG6582819.1	KAG6582819.1	MULTI-MSMS	20230811_LVinson_P24-3-2	9	P24-3-2	1362.163696289062	2	1361.65	2721.29	8.7901	0.011969	-2.5345	-0.0034511	6.2556	0.008518	1362.15	71.776	0.41984	71.776	71.538	71.958	0					34	14	3	0	0	0	0.0013579	1	21577	21577		235.57	35.473	1	3271800			88355	1319	6113	6742	108840	108840					0.000431016
NLEEQWLQEYAQIGDQIAEYGPK	23	Unmodified	_NLEEQWLQEYAQIGDQIAEYGPK_					0	0	0	0	KAG6582819.1;KAJ8576161.1	KAG6582819.1	KAG6582819.1	MULTI-MSMS	20230811_LVinson_P6-4-1	7	P6-4-1	1362.165771484375	2	1361.65	2721.29	7.046	0.0095943	-1.6696	-0.0022734	5.3765	0.0073209	1362.15	71.931	0.36577	71.931	71.736	72.102	0					45	12	5	0	0	0	0.001062	1	20579	20579		177.56	32.2	1	2429700			88356	1319	6113	6742	108841	108841					0.000431016
NLEEQWLQEYAQIGDQIAEYGPK	23	Unmodified	_NLEEQWLQEYAQIGDQIAEYGPK_					0	0	0	0	KAG6582819.1;KAJ8576161.1	KAG6582819.1	KAG6582819.1	MULTI-MSMS	20230811_LVinson_P6-4-1	7	P6-4-1	908.4432983398438	3	908.105	2721.29	6.7962	0.0061717	-2.2439	-0.0020377	4.5523	0.004134	908.438	71.946	0.70472	71.946	71.679	72.383	0					70	24	4	0	0	0	0.0014175	1	20598	20598		115.6	15.615	1	8638800			88357	1319	6113	6742	108842	108842					0.000431016
NLEEQWLQEYAQIGDQIAEYGPK	23	Unmodified	_NLEEQWLQEYAQIGDQIAEYGPK_					0	0	0	0	KAG6582819.1;KAJ8576161.1	KAG6582819.1	KAG6582819.1	MULTI-MSMS	20230811_LVinson_P6-4-2	7	P6-4-2	1362.156005859375	2	1361.65	2721.29	5.3649	0.0073051	-2.8838	-0.0039267	2.4811	0.0033784	1362.15	71.823	0.44606	71.823	71.594	72.04	0					37	15	3	0	0	0	0.00076566	1	19984	19984		275.31	37.513	1	4148600			88358	1319	6113	6742	108843	108843					0.000431016
NLEEQWLQEYAQIGDQIAEYGPK	23	Unmodified	_NLEEQWLQEYAQIGDQIAEYGPK_					0	0	0	0	KAG6582819.1;KAJ8576161.1	KAG6582819.1	KAG6582819.1	MULTI-MSMS	20240119_LeannVinson_GelDigests_P24-1-1	9	P24-2-1	908.4428100585938	3	908.105	2721.29	7.5937	0.0068959	-1.5494	-0.001407	6.0444	0.0054889	908.439	70.738	0.53502	70.738	70.525	71.06	0					72	18	5	0	0	0	0.0017625	1	20586	20586		74.369	13.141	1	8119300			88359	1319	6113	6742	108844	108844					0.000431016
NLEEQWLQEYAQIGDQIAEYGPK	23	Unmodified	_NLEEQWLQEYAQIGDQIAEYGPK_					0	0	0	0	KAG6582819.1;KAJ8576161.1	KAG6582819.1	KAG6582819.1	MULTI-MSMS	20240119_LeannVinson_GelDigests_P24-1-1	9	P24-2-1	1362.164306640625	2	1361.65	2721.29	8.1043	0.011035	-0.77922	-0.001061	7.3251	0.0099742	1361.65	70.748	0.44952	70.748	70.554	71.004	0					36	15	3	0	0	0	0.0010687	1	20634	20634		173.77	32.172	1	2558900			88360	1319	6113	6742	108845	108845					0.000431016
NLEEQWLQEYAQIGDQIAEYGPK	23	Unmodified	_NLEEQWLQEYAQIGDQIAEYGPK_					0	0	0	0	KAG6582819.1;KAJ8576161.1	KAG6582819.1	KAG6582819.1	MULTI-MSMS	20240119_LeannVinson_GelDigests_P24-1-2	9	P24-2-2	1362.157836914062	2	1361.65	2721.29	7.1615	0.0097514	-1.3482	-0.0018358	5.8132	0.0079156	1362.15	70.73	0.47583	70.73	70.479	70.955	0					33	16	3	0	0	0	0.0010848	1	20844	20844		189.94	29.013	1	3068700			88361	1319	6113	6742	108846	108846					0.000431016
NLEEQWLQEYAQIGDQIAEYGPK	23	Unmodified	_NLEEQWLQEYAQIGDQIAEYGPK_					0	0	0	0	KAG6582819.1;KAJ8576161.1	KAG6582819.1	KAG6582819.1	MULTI-MSMS	20240119_LeannVinson_GelDigests_P6-1-1	7	P6-1-1	908.449462890625	3	908.105	2721.29	9.7371	0.0088423	-0.90998	-0.00082636	8.8271	0.0080159	908.439	70.946	0.61968	70.946	70.661	71.281	0					64	21	4	0	0	0	0.0041064	1	21702	21702		50.744	7.1498	1	5744500			88362	1319	6113	6742	108847	108847					0.000431016
NLEEQWLQEYAQIGDQIAEYGPK	23	Unmodified	_NLEEQWLQEYAQIGDQIAEYGPK_					0	0	0	0	KAG6582819.1;KAJ8576161.1	KAG6582819.1	KAG6582819.1	MULTI-MSMS	20230516_LVinson_C0-1-R1	1	C0-1-1	908.7764892578125	3	908.105	2721.29	4.363	0.003962	-2.2764	-0.0020672	2.0866	0.0018948	908.436	70.126	0.67252	70.126	69.915	70.588	0					69	23	4	0	0	0	0.0017625	2	21182	21064;21182		74.369	13.141	1	2736200			88363	1319	6113	6742	108848;108849	108849					0.000431016
NLEEQWLQEYAQIGDQIAEYGPK	23	Unmodified	_NLEEQWLQEYAQIGDQIAEYGPK_					0	0	0	0	KAG6582819.1;KAJ8576161.1	KAG6582819.1	KAG6582819.1	MULTI-MSMS	20230516_LVinson_C0-1-R2	1	C0-1-2	908.4360961914062	3	908.105	2721.29	3.2999	0.0029966	-2.0267	-0.0018404	1.2732	0.0011562	908.103	70.132	0.672	70.132	69.911	70.583	0					78	23	4	0	0	0	0.0015051	2	20868	20868;20998		121.94	21.963	1	3463800			88364	1319	6113	6742	108850;108851	108850					0.000431016
NLEEQWLQEYAQIGDQIAEYGPK	23	Unmodified	_NLEEQWLQEYAQIGDQIAEYGPK_					0	0	0	0	KAG6582819.1;KAJ8576161.1	KAG6582819.1	KAG6582819.1	MULTI-MSMS	20230516_LVinson_C0-1-R2	1	C0-1-2	1362.156005859375	2	1361.65	2721.29	3.9287	0.0053496	-2.2508	-0.0030648	1.678	0.0022848	1362.15	70.133	0.53198	70.133	69.967	70.499	0					44	18	3	0	0	0	0.00087548	1	20908	20908		265.1	46.53	1	691490			88365	1319	6113	6742	108852	108852					0.000431016
NLEEQWLQEYAQIGDQIAEYGPK	23	Unmodified	_NLEEQWLQEYAQIGDQIAEYGPK_					0	0	0	0	KAG6582819.1;KAJ8576161.1	KAG6582819.1	KAG6582819.1	MULTI-MSMS	20230516_LVinson_C0-3-R1	1	C0-3-1	908.4354248046875	3	908.105	2721.29	4.0207	0.0036512	-2.371	-0.0021531	1.6497	0.0014981	908.102	70.097	0.61134	70.097	69.899	70.511	0					48	21	3	0	0	0	0.0013243	1	21529	21529		109.4	20.967	1	2957300			88366	1319	6113	6742	108853	108853					0.000431016
NLEEQWLQEYAQIGDQIAEYGPK	23	Unmodified	_NLEEQWLQEYAQIGDQIAEYGPK_					0	0	0	0	KAG6582819.1;KAJ8576161.1	KAG6582819.1	KAG6582819.1	MULTI-MSMS	20230516_LVinson_C0-3-R1	1	C0-3-1	1362.157958984375	2	1361.65	2721.29	4.8401	0.0065905	-1.702	-0.0023175	3.1381	0.004273	1362.15	70.166	0.50057	70.166	69.955	70.455	0					41	17	3	0	0	0	0.00097759	1	21542	21542		251.38	36.566	1	1320000			88367	1319	6113	6742	108854	108854					0.000431016
NLEEQWLQEYAQIGDQIAEYGPK	23	Unmodified	_NLEEQWLQEYAQIGDQIAEYGPK_					0	0	0	0	KAG6582819.1;KAJ8576161.1	KAG6582819.1	KAG6582819.1	MULTI-MSMS	20230516_LVinson_C0-3-R2	1	C0-3-2	908.43896484375	3	908.105	2721.29	2.6696	0.0024243	-0.99954	-0.00090768	1.6701	0.0015166	908.437	70.109	0.58408	70.109	69.946	70.53	0					61	20	4	0	0	0	0.0013467	1	21743	21743		103.35	20.458	1	2241600			88368	1319	6113	6742	108855	108855					0.000431016
NLEEQWLQEYAQIGDQIAEYGPK	23	Unmodified	_NLEEQWLQEYAQIGDQIAEYGPK_					0	0	0	0	KAG6582819.1;KAJ8576161.1	KAG6582819.1	KAG6582819.1	MULTI-MSMS	20230811_LVinson_C12-1-2	4	C12-1-2	908.44091796875	3	908.105	2721.29	3.3899	0.0030784	-0.60724	-0.00055144	2.7826	0.0025269	908.438	71.944	0.48009	71.944	71.686	72.166	0					56	16	5	0	0	0	0.0015238	1	19659	19659		94.129	14.435	1	7150300			88369	1319	6113	6742	108856	108856					0.000431016
NLEEQWLQEYAQIGDQIAEYGPK	23	Unmodified	_NLEEQWLQEYAQIGDQIAEYGPK_					0	0	0	0	KAG6582819.1;KAJ8576161.1	KAG6582819.1	KAG6582819.1	MULTI-MSMS	20240119_LeannVinson_GelDigests_C12-2-2	4	C12-2-2	908.44775390625	3	908.105	2721.29	8.0965	0.0073525	-0.40978	-0.00037212	7.6868	0.0069804	908.44	72.532	0.59457	72.532	72.317	72.911	0					55	20	4	0	0	0	0.001935	1	20102	20102		63.132	7.7822	1	4378200			88370	1319	6113	6742	108857	108857					0.000431016
NLEEQWLQEYAQIGDQIAEYGPK	23	Unmodified	_NLEEQWLQEYAQIGDQIAEYGPK_					0	0	0	0	KAG6582819.1;KAJ8576161.1	KAG6582819.1	KAG6582819.1	MULTI-MSMS	20240119_LeannVinson_GelDigests_C24-1-1	5	C24-1-1	908.4452514648438	3	908.105	2721.29	7.6655	0.0069611	-3.2922	-0.0029897	4.3733	0.0039714	908.437	72.467	0.79059	72.467	72.114	72.905	0					93	27	6	0	0	0	0.0016352	1	19962	19962		85.181	13.926	1	7834900			88371	1319	6113	6742	108858	108858					0.000431016
NLEEQWLQEYAQIGDQIAEYGPK	23	Unmodified	_NLEEQWLQEYAQIGDQIAEYGPK_					0	0	0	0	KAG6582819.1;KAJ8576161.1	KAG6582819.1	KAG6582819.1	MULTI-MSMS	20240119_LeannVinson_GelDigests_C24-1-2	5	C24-1-2	1362.167724609375	2	1361.65	2721.29	8.2464	0.011229	-1.0401	-0.0014163	7.2063	0.0098124	1362.15	72.459	0.44691	72.459	72.203	72.65	0					44	15	5	0	0	0	0.00094087	1	20182	20182		160.92	31.029	1	2208400			88372	1319	6113	6742	108859	108859					0.000431016
NLEEQWLQEYAQIGDQIAEYGPK	23	Unmodified	_NLEEQWLQEYAQIGDQIAEYGPK_					0	0	0	0	KAG6582819.1;KAJ8576161.1	KAG6582819.1	KAG6582819.1	MULTI-MSMS	20240119_LeannVinson_GelDigests_C24-1-2	5	C24-1-2	908.4463500976562	3	908.105	2721.29	8.0506	0.0073108	-4.0081	-0.0036397	4.0425	0.0036711	908.436	72.431	0.86649	72.431	72.147	73.013	0					98	30	5	0	0	0	0.0033892	1	20234	20234		54.723	7.2427	1	11018000			88373	1319	6113	6742	108860	108860					0.000431016
NLEEQWLQEYAQIGDQIAEYGPK	23	Unmodified	_NLEEQWLQEYAQIGDQIAEYGPK_					0	0	0	0	KAG6582819.1;KAJ8576161.1	KAG6582819.1	KAG6582819.1	MULTI-MSMS	20240119_LeannVinson_GelDigests_C24-2-1	5	C24-2-1	1362.166137695312	2	1361.65	2721.29	7.8864	0.010739	0.41289	0.00056222	8.2993	0.011301	1362.15	72.411	0.44716	72.411	72.246	72.693	0					39	15	4	0	0	0	0.0010058	1	21146	21146		169.15	20.032	1	2920500			88374	1319	6113	6742	108861	108861					0.000431016
NLEEQWLQEYAQIGDQIAEYGPK	23	Unmodified	_NLEEQWLQEYAQIGDQIAEYGPK_					0	0	0	0	KAG6582819.1;KAJ8576161.1	KAG6582819.1	KAG6582819.1	MULTI-MSMS	20240119_LeannVinson_GelDigests_C24-2-2	5	C24-2-2	1362.16162109375	2	1361.65	2721.29	9.434	0.012846	-2.1542	-0.0029333	7.2798	0.0099126	1362.65	72.432	0.5573	72.432	72.21	72.767	0					56	19	5	0	0	0	0.00099892	1	20802	20802		169.98	39.933	1	3363900			88375	1319	6113	6742	108862	108862					0.000431016
NLEEQWLQEYAQIGDQIAEYGPK	23	Unmodified	_NLEEQWLQEYAQIGDQIAEYGPK_					0	0	0	0	KAG6582819.1;KAJ8576161.1	KAG6582819.1	KAG6582819.1	MULTI-MSMS	20240119_LeannVinson_GelDigests_C24-2-2	5	C24-2-2	908.4445190429688	3	908.105	2721.29	8.1213	0.007375	-2.4386	-0.0022145	5.6826	0.0051604	908.437	72.394	0.6414	72.394	72.153	72.795	0					57	22	4	0	0	0	0.001296	1	20815	20815		105.99	15.162	1	8783700			88376	1319	6113	6742	108863	108863					0.000431016
NLEEQWLQEYAQIGDQIAEYGPK	23	Unmodified	_NLEEQWLQEYAQIGDQIAEYGPK_					0	0	0	0	KAG6582819.1;KAJ8576161.1	KAG6582819.1	KAG6582819.1	MULTI-MSMS	20240119_LeannVinson_GelDigests_C24-4-1	5	C24-4-1	908.4458618164062	3	908.105	2721.29	9.2283	0.0083803	-4.1369	-0.0037567	5.0915	0.0046236	908.437	72.531	1.0145	72.531	71.987	73.002	0					78	35	5	0	0	0	0.0014757	1	20382	20382		96.632	20.112	1	8889600			88377	1319	6113	6742	108864	108864					0.000431016
NLEEQWLQEYAQIGDQIAEYGPK	23	Unmodified	_NLEEQWLQEYAQIGDQIAEYGPK_					0	0	0	0	KAG6582819.1;KAJ8576161.1	KAG6582819.1	KAG6582819.1	MULTI-MSMS	20240119_LeannVinson_GelDigests_C24-4-2	5	C24-4-2	908.4450073242188	3	908.105	2721.29	8.1824	0.0074305	-3.6551	-0.0033192	4.5274	0.0041113	908.436	72.573	0.84462	72.573	72.22	73.064	0					98	29	6	0	0	0	0.0016352	1	21434	21434		85.181	8.6616	1	8910100			88378	1319	6113	6742	108865	108865					0.000431016
NLEEQWLQEYAQIGDQIAEYGPK	23	Unmodified	_NLEEQWLQEYAQIGDQIAEYGPK_					0	0	0	0	KAG6582819.1;KAJ8576161.1	KAG6582819.1	KAG6582819.1	MULTI-MSMS	20240119_LeannVinson_GelDigests_C6-1-1	3	C6-1-1	908.4476318359375	3	908.105	2721.29	6.2836	0.0057062	-1.1551	-0.001049	5.1285	0.0046572	908.439	72.892	0.62057	72.892	72.592	73.212	0					56	21	4	0	0	0	0.0016015	1	20578	20578		88.431	19.224	1	9522400			88379	1319	6113	6742	108866	108866					0.000431016
NLEEQWLQEYAQIGDQIAEYGPK	23	Unmodified	_NLEEQWLQEYAQIGDQIAEYGPK_					0	0	0	0	KAG6582819.1;KAJ8576161.1	KAG6582819.1	KAG6582819.1	MULTI-MSMS	20240119_LeannVinson_GelDigests_C6-1-2	3	C6-1-2	1362.162231445312	2	1361.65	2721.29	7.473	0.010176	0.24974	0.00034006	7.7227	0.010516	1362.15	72.877	0.41767	72.877	72.707	73.125	0					40	14	4	0	0	0	0.0015349	1	21076	21076		213.01	30.649	1	3496600			88380	1319	6113	6742	108867	108867					0.000431016
NLEEQWLQEYAQIGDQIAEYGPK	23	Unmodified	_NLEEQWLQEYAQIGDQIAEYGPK_					0	0	0	0	KAG6582819.1;KAJ8576161.1	KAG6582819.1	KAG6582819.1	MULTI-MSMS	20240119_LeannVinson_GelDigests_C6-1-2	3	C6-1-2	908.4437866210938	3	908.105	2721.29	6.6302	0.0060209	-0.23086	-0.00020964	6.3994	0.0058113	908.44	72.859	0.66872	72.859	72.679	73.348	0					52	23	4	0	0	0	0.0013243	1	21085	21085		109.4	20.967	1	8220900			88381	1319	6113	6742	108868	108868					0.000431016
NLEEQWLQEYAQIGDQIAEYGPK	23	Unmodified	_NLEEQWLQEYAQIGDQIAEYGPK_					0	0	0	0	KAG6582819.1;KAJ8576161.1	KAG6582819.1	KAG6582819.1	MULTI-MSMS	20240119_LeannVinson_GelDigests_C6-4-1	3	C6-4-1	1362.161743164062	2	1361.65	2721.29	7.5562	0.010289	-1.9618	-0.0026713	5.5944	0.0076177	1362.15	72.83	0.53259	72.83	72.648	73.18	0					45	18	4	0	0	0	0.0010837	1	21152	21152		200.09	42.292	1	3937700			88382	1319	6113	6742	108869	108869					0.000431016
NLEEQWLQEYAQIGDQIAEYGPK	23	Unmodified	_NLEEQWLQEYAQIGDQIAEYGPK_					0	0	0	0	KAG6582819.1;KAJ8576161.1	KAG6582819.1	KAG6582819.1	MULTI-MSMS	20240119_LeannVinson_GelDigests_C6-4-2	3	C6-4-2	1362.16259765625	2	1361.65	2721.29	9.062	0.012339	-1.5851	-0.0021584	7.4769	0.010181	1362.15	72.756	0.39575	72.756	72.615	73.01	0					30	13	4	0	0	0	0.0026035	1	20393	20393		84.664	24.536	1	1669800			88383	1319	6113	6742	108870	108870					0.000431016
NLEEQWLQEYAQIGDQIAEYGPK	23	Unmodified	_NLEEQWLQEYAQIGDQIAEYGPK_					0	0	0	0	KAG6582819.1;KAJ8576161.1	KAG6582819.1	KAG6582819.1	MULTI-MSMS	20240307_LeannVinson_GelDigests_CO_1-1	1	C0-2-1	908.4474487304688	3	908.105	2721.29	8.1734	0.0074223	-0.6686	-0.00060716	7.5048	0.0068151	908.436	70.67	0.88304	70.67	70.474	71.357	0					56	29	4	0	0	0	0.0018103	1	18286	18286		71.254	12.981	1	2676900			88384	1319	6113	6742	108871	108871					0.000431016
NLEEQWLQEYAQIGDQIAEYGPK	23	Unmodified	_NLEEQWLQEYAQIGDQIAEYGPK_					0	0	0	0	KAG6582819.1;KAJ8576161.1	KAG6582819.1	KAG6582819.1	MULTI-MSMS	20240307_LeannVinson_GelDigests_CO_1-2	1	C0-2-2	908.4445190429688	3	908.105	2721.29	9.9445	0.0090307	-3.6335	-0.0032996	6.3111	0.0057311	908.436	70.65	0.53064	70.65	70.344	70.875	0					44	17	4	0	0	0	0.0016688	1	17569	17569		81.949	13.785	1	3387100			88385	1319	6113	6742	108872	108872					0.000431016
NLFDTNVVFASFSHPQMSSFQYK	23	Unmodified	_NLFDTNVVFASFSHPQMSSFQYK_					0	0	0	0	KAG6599701.1;KAG6599702.1;KAG6613015.1;KAJ8571992.1;KAG6599700.1;KAG6611778.1;A0A6G0QNB7;KAE9295357.1;A0A6A3K1X7;KAE9003652.1;KAE8998033.1;KAE8931177.1;KAE9258000.1;KAE9194078.1;KAE9124972.1;A0A6A3I5J1;KAE9187265.1;KAE9313592.1;KAE9094493.1;A0A6A4BU61;KAE8893562.1;KAE8976977.1;KAE9279462.1;A0A6A4E7P6;KAE9097995.1;GMF45742.1;GMF21012.1;A0A9W7D0G6;KAG7383638.1;A0A8T1VTS8;A0A225VTE7;A0A9W6TVY3;GMF65598.1;OWZ08595.1;W2QVF4;A0A080Z738;W2YBW1;KUF90733.1;A0A2P4YRZ0;V9E1H4;POM80564.1;A0A8T1UPL0;ETI32955.1;ETK73297.1;ETL26733.1;ETM33211.1;ETO62449.1;ETP02791.1;ETL79962.1;W2FR98;W2I021;W2K4B4;W2MA47;W2VXA4;KAG7402291.1;A0A8T1X9B2;XP_008897615.1;A0A9W6YJH4;KUF66234.1;A0A8T0MCU2;RLN55016.1;ETP31689.1;RLN64466.1;RLN85873.1;ETN16454.1;KAG6967685.1;A0A8J5IQI7;KAG6958653.1;A0A3F2RER3;KAG2762351.1;RLM96787.1;KAF4321762.1;A0A8J4SFE5;A0A3R7HP88;KAG3067827.1;KAG3187416.1;KAG3192160.1;KAG3119442.1;KAG4240196.1;KAG3213064.1;KAG2859554.1;KAG2894670.1;A0A329SPU9;KAF1783208.1;KAG2807294.1;KAG2532620.1;A0A0W8B357;KAG3029931.1;KAG4049983.1;KAG2995663.1;KAG3251318.1;KAG2926513.1;KAG2526292.1;KAG3168504.1;KAG3005040.1;KAG3073920.1;RAW38625.1;KAG2913494.1;KAG2830365.1	KAG6599701.1	KAG6599701.1	MULTI-MSMS	20240119_LeannVinson_GelDigests_P6-2-1	7	P6-2-1	899.098876953125	3	898.76	2693.26	5.8582	0.0052651	-2.4918	-0.0022395	3.3664	0.0030256	899.093	60.819	0.39347	60.819	60.591	60.985	0					26	13	3	0	0	0	0.036965	1	15529	15529		22.019	2.1105	1	2575800			88386	1543	6114	6743	108873	108873					-0.020476
NLFDTNVVFASFSHPQMSSFQYK	23	Oxidation (M)	_NLFDTNVVFASFSHPQM(Oxidation (M))SSFQYK_	NLFDTNVVFASFSHPQM(1)SSFQYK		NLFDTNVVFASFSHPQM(49)SSFQYK		0	1	0	0	KAG6599701.1;KAG6599702.1;KAG6613015.1;KAJ8571992.1;KAG6599700.1;KAG6611778.1;A0A6G0QNB7;KAE9295357.1;A0A6A3K1X7;KAE9003652.1;KAE8998033.1;KAE8931177.1;KAE9258000.1;KAE9194078.1;KAE9124972.1;A0A6A3I5J1;KAE9187265.1;KAE9313592.1;KAE9094493.1;A0A6A4BU61;KAE8893562.1;KAE8976977.1;KAE9279462.1;A0A6A4E7P6;KAE9097995.1;GMF45742.1;GMF21012.1;A0A9W7D0G6;KAG7383638.1;A0A8T1VTS8;A0A225VTE7;A0A9W6TVY3;GMF65598.1;OWZ08595.1;W2QVF4;A0A080Z738;W2YBW1;KUF90733.1;A0A2P4YRZ0;V9E1H4;POM80564.1;A0A8T1UPL0;ETI32955.1;ETK73297.1;ETL26733.1;ETM33211.1;ETO62449.1;ETP02791.1;ETL79962.1;W2FR98;W2I021;W2K4B4;W2MA47;W2VXA4;KAG7402291.1;A0A8T1X9B2;XP_008897615.1;A0A9W6YJH4;KUF66234.1;A0A8T0MCU2;RLN55016.1;ETP31689.1;RLN64466.1;RLN85873.1;ETN16454.1;KAG6967685.1;A0A8J5IQI7;KAG6958653.1;A0A3F2RER3;KAG2762351.1;RLM96787.1;KAF4321762.1;A0A8J4SFE5;A0A3R7HP88;KAG3067827.1;KAG3187416.1;KAG3192160.1;KAG3119442.1;KAG4240196.1;KAG3213064.1;KAG2859554.1;KAG2894670.1;A0A329SPU9;KAF1783208.1;KAG2807294.1;KAG2532620.1;A0A0W8B357;KAG3029931.1;KAG4049983.1;KAG2995663.1;KAG3251318.1;KAG2926513.1;KAG2526292.1;KAG3168504.1;KAG3005040.1;KAG3073920.1;RAW38625.1;KAG2913494.1;KAG2830365.1	KAG6599701.1	KAG6599701.1	MULTI-MSMS	20240307_LeannVinson_GelDigests_CO_1-1	1	C0-2-1	904.43359375	3	904.092	2709.25	8.3823	0.0075784	-1.2706	-0.0011488	7.1117	0.0064296	904.425	57.993	0.38177	57.993	57.845	58.226	0					61	12	6	0	0	0	0.0013727	1	13575	13575		48.76	46.437	1	6180100			88387	1543	6114	6744	108874	108874	797				-0.032919
NLFDTNVVFASFSHPQMSSFQYK	23	Oxidation (M)	_NLFDTNVVFASFSHPQM(Oxidation (M))SSFQYK_	NLFDTNVVFASFSHPQM(1)SSFQYK		NLFDTNVVFASFSHPQM(81)SSFQYK		0	1	0	0	KAG6599701.1;KAG6599702.1;KAG6613015.1;KAJ8571992.1;KAG6599700.1;KAG6611778.1;A0A6G0QNB7;KAE9295357.1;A0A6A3K1X7;KAE9003652.1;KAE8998033.1;KAE8931177.1;KAE9258000.1;KAE9194078.1;KAE9124972.1;A0A6A3I5J1;KAE9187265.1;KAE9313592.1;KAE9094493.1;A0A6A4BU61;KAE8893562.1;KAE8976977.1;KAE9279462.1;A0A6A4E7P6;KAE9097995.1;GMF45742.1;GMF21012.1;A0A9W7D0G6;KAG7383638.1;A0A8T1VTS8;A0A225VTE7;A0A9W6TVY3;GMF65598.1;OWZ08595.1;W2QVF4;A0A080Z738;W2YBW1;KUF90733.1;A0A2P4YRZ0;V9E1H4;POM80564.1;A0A8T1UPL0;ETI32955.1;ETK73297.1;ETL26733.1;ETM33211.1;ETO62449.1;ETP02791.1;ETL79962.1;W2FR98;W2I021;W2K4B4;W2MA47;W2VXA4;KAG7402291.1;A0A8T1X9B2;XP_008897615.1;A0A9W6YJH4;KUF66234.1;A0A8T0MCU2;RLN55016.1;ETP31689.1;RLN64466.1;RLN85873.1;ETN16454.1;KAG6967685.1;A0A8J5IQI7;KAG6958653.1;A0A3F2RER3;KAG2762351.1;RLM96787.1;KAF4321762.1;A0A8J4SFE5;A0A3R7HP88;KAG3067827.1;KAG3187416.1;KAG3192160.1;KAG3119442.1;KAG4240196.1;KAG3213064.1;KAG2859554.1;KAG2894670.1;A0A329SPU9;KAF1783208.1;KAG2807294.1;KAG2532620.1;A0A0W8B357;KAG3029931.1;KAG4049983.1;KAG2995663.1;KAG3251318.1;KAG2926513.1;KAG2526292.1;KAG3168504.1;KAG3005040.1;KAG3073920.1;RAW38625.1;KAG2913494.1;KAG2830365.1	KAG6599701.1	KAG6599701.1	MULTI-MSMS	20240307_LeannVinson_GelDigests_CO_1-2	1	C0-2-2	904.4312133789062	3	904.092	2709.25	10.308	0.0093194	-2.2657	-0.0020484	8.0423	0.007271	904.424	57.879	0.41223	57.879	57.726	58.139	0					64	13	6	0	0	0	0.00051677	1	12787	12787		80.813	76.78	1	11188000			88388	1543	6114	6744	108875	108875	797				-0.032919
NLFTGWYDVQLSEK	14	Unmodified	_NLFTGWYDVQLSEK_					0	0	0	0	A0A9W7CVJ0;GMF42121.1;KAG6602859.1;W2XHN9;KAG7386223.1;XP_008902400.1;ETP21479.1;ETN12428.1;W2QGW9;W2HAC2;ETK91520.1;V9FJQ9;KUF96827.1;KUF90544.1;KAK1946109.1;ETO80447.1;KAG1709060.1;W2LN89;ETL44931.1;ETI51694.1;A0A0W8D2B6;A0A081ANI6;ETL98085.1;ETM51251.1;W2JET0;A0A8T1W288;KAH7484809.1;KAF4037656.1;KAF4148488.1;ETP49356.1;EGZ17828.1;KAH7507800.1;EEY61804.1;D0NMP7;A0A8S9VD05;A0A833WUE3;W2ZQT6;G4ZDH8;XP_002899444.1;XP_009526886.1;H3GA23;KAI9988110.1	A0A9W7CVJ0	A0A9W7CVJ0	MULTI-MSMS	20230811_LVinson_P1-4-2	6	P1-4-2	850.9219970703125	2	850.42	1698.83	2.5116	0.0021359	-1.3005	-0.0011059	1.2111	0.0010299	850.418	59.375	0.4278	59.375	59.201	59.629	0					46	17	4	0	0	0	0.0031132	1	15959	15959		124.04	91.424	1	32091000			88389	926	6115	6745	108876	108876					0.00387703
NLGFLGIELNEDK	13	Unmodified	_NLGFLGIELNEDK_					0	0	0	0	KAG6612094.1;XP_009528046.1;EGZ18988.1;G4ZDQ9;KAE9150090.1;KAE9132814.1;KAE9119782.1;A0A080ZHF2;A0A0W8E017;ETP53090.1;A0A6A3N222;KAE8886383.1;A0A6A4E9J1;KAE8943700.1;KAE9245693.1;KAE9223960.1;KAE9320289.1;KAE9357931.1;KAE9356746.1;KUG01750.1;W2PDA0;W2WC76;W3A1I3;W2IA64;XP_002997875.1;KAE9039474.1;KAE9250630.1;KAE9045099.1;W2KHW8;XP_008915697.1;W2G3M1;KAF4134366.1;KAF4040345.1;A0A833TB11;A0A8S9U0C4;D0NXQ0;EEY67850.1;ETI37321.1;ETK77529.1;ETL30985.1;ETL84229.1;ETM37413.1;ETM99027.1;ETO66063.1;ETP07169.1;V9EEB5;KAE9025976.1;KAI9980589.1;KUF83506.1;A0A0W8CI51	KAG6612094.1	KAG6612094.1	MULTI-MSMS	20230811_LVinson_P1-1-1	6	P1-1-1	731.3821411132812	2	731.383	1460.75	4.2985	0.0031439	-0.35414	-0.00025901	3.9444	0.0028849	731.386	58.091	0.57561	58.091	57.933	58.508	0					59	26	4	0	0	0	0.0037129	1	14907	14907		101.12	62.94	1	91688000			88390	1773	6116	6746	108877	108877					0.0391636
NLGFLGIELNEDK	13	Unmodified	_NLGFLGIELNEDK_					0	0	0	0	KAG6612094.1;XP_009528046.1;EGZ18988.1;G4ZDQ9;KAE9150090.1;KAE9132814.1;KAE9119782.1;A0A080ZHF2;A0A0W8E017;ETP53090.1;A0A6A3N222;KAE8886383.1;A0A6A4E9J1;KAE8943700.1;KAE9245693.1;KAE9223960.1;KAE9320289.1;KAE9357931.1;KAE9356746.1;KUG01750.1;W2PDA0;W2WC76;W3A1I3;W2IA64;XP_002997875.1;KAE9039474.1;KAE9250630.1;KAE9045099.1;W2KHW8;XP_008915697.1;W2G3M1;KAF4134366.1;KAF4040345.1;A0A833TB11;A0A8S9U0C4;D0NXQ0;EEY67850.1;ETI37321.1;ETK77529.1;ETL30985.1;ETL84229.1;ETM37413.1;ETM99027.1;ETO66063.1;ETP07169.1;V9EEB5;KAE9025976.1;KAI9980589.1;KUF83506.1;A0A0W8CI51	KAG6612094.1	KAG6612094.1	MULTI-MSMS	20230811_LVinson_P1-1-2	6	P1-1-2	731.3810424804688	2	731.383	1460.75	5.8837	0.0043033	-3.6052	-0.0026368	2.2786	0.0016665	731.381	58.148	0.56015	58.148	57.99	58.55	0					58	26	3	0	0	0	0.0043536	1	15372	15372		116.75	81.133	1	110230000			88391	1773	6116	6746	108878	108878					0.0391636
NLGFLGIELNEDK	13	Unmodified	_NLGFLGIELNEDK_					0	0	0	0	KAG6612094.1;XP_009528046.1;EGZ18988.1;G4ZDQ9;KAE9150090.1;KAE9132814.1;KAE9119782.1;A0A080ZHF2;A0A0W8E017;ETP53090.1;A0A6A3N222;KAE8886383.1;A0A6A4E9J1;KAE8943700.1;KAE9245693.1;KAE9223960.1;KAE9320289.1;KAE9357931.1;KAE9356746.1;KUG01750.1;W2PDA0;W2WC76;W3A1I3;W2IA64;XP_002997875.1;KAE9039474.1;KAE9250630.1;KAE9045099.1;W2KHW8;XP_008915697.1;W2G3M1;KAF4134366.1;KAF4040345.1;A0A833TB11;A0A8S9U0C4;D0NXQ0;EEY67850.1;ETI37321.1;ETK77529.1;ETL30985.1;ETL84229.1;ETM37413.1;ETM99027.1;ETO66063.1;ETP07169.1;V9EEB5;KAE9025976.1;KAI9980589.1;KUF83506.1;A0A0W8CI51	KAG6612094.1	KAG6612094.1	MULTI-MSMS	20230811_LVinson_P12-1-1	8	P12-1-1	731.3822631835938	2	731.383	1460.75	4.3822	0.0032051	-3.3743	-0.0024679	1.0079	0.00073716	731.382	58.029	0.39499	58.029	57.826	58.221	0					49	17	4	0	0	0	0.004185	1	15794	15794		113.99	56.884	1	53586000			88392	1773	6116	6746	108879	108879					0.0391636
NLGFLGIELNEDK	13	Unmodified	_NLGFLGIELNEDK_					0	0	0	0	KAG6612094.1;XP_009528046.1;EGZ18988.1;G4ZDQ9;KAE9150090.1;KAE9132814.1;KAE9119782.1;A0A080ZHF2;A0A0W8E017;ETP53090.1;A0A6A3N222;KAE8886383.1;A0A6A4E9J1;KAE8943700.1;KAE9245693.1;KAE9223960.1;KAE9320289.1;KAE9357931.1;KAE9356746.1;KUG01750.1;W2PDA0;W2WC76;W3A1I3;W2IA64;XP_002997875.1;KAE9039474.1;KAE9250630.1;KAE9045099.1;W2KHW8;XP_008915697.1;W2G3M1;KAF4134366.1;KAF4040345.1;A0A833TB11;A0A8S9U0C4;D0NXQ0;EEY67850.1;ETI37321.1;ETK77529.1;ETL30985.1;ETL84229.1;ETM37413.1;ETM99027.1;ETO66063.1;ETP07169.1;V9EEB5;KAE9025976.1;KAI9980589.1;KUF83506.1;A0A0W8CI51	KAG6612094.1	KAG6612094.1	MULTI-MSMS	20230811_LVinson_P6-4-1	7	P6-4-1	731.8836669921875	2	731.383	1460.75	3.2551	0.0023807	-1.5564	-0.0011383	1.6987	0.0012424	731.384	58.123	0.47509	58.123	57.91	58.385	0					41	20	3	0	0	0	0.0059468	1	14695	14695		133.12	72.034	1	55157000			88393	1773	6116	6746	108880	108880					0.0391636
NLGFLGIELNEDK	13	Unmodified	_NLGFLGIELNEDK_					0	0	0	0	KAG6612094.1;XP_009528046.1;EGZ18988.1;G4ZDQ9;KAE9150090.1;KAE9132814.1;KAE9119782.1;A0A080ZHF2;A0A0W8E017;ETP53090.1;A0A6A3N222;KAE8886383.1;A0A6A4E9J1;KAE8943700.1;KAE9245693.1;KAE9223960.1;KAE9320289.1;KAE9357931.1;KAE9356746.1;KUG01750.1;W2PDA0;W2WC76;W3A1I3;W2IA64;XP_002997875.1;KAE9039474.1;KAE9250630.1;KAE9045099.1;W2KHW8;XP_008915697.1;W2G3M1;KAF4134366.1;KAF4040345.1;A0A833TB11;A0A8S9U0C4;D0NXQ0;EEY67850.1;ETI37321.1;ETK77529.1;ETL30985.1;ETL84229.1;ETM37413.1;ETM99027.1;ETO66063.1;ETP07169.1;V9EEB5;KAE9025976.1;KAI9980589.1;KUF83506.1;A0A0W8CI51	KAG6612094.1	KAG6612094.1	MULTI-MSMS	20230516_LVinson_C0-1-R1	1	C0-1-1	731.384033203125	2	731.383	1460.75	2.7336	0.0019993	-1.9035	-0.0013922	0.83017	0.00060717	731.382	56.246	0.41433	56.246	56.012	56.426	0					24	14	2	0	0	0	0.0051846	1	15586	15586		81.923	50.287	1	1470600			88394	1773	6116	6746	108881	108881					0.0391636
NLGFLGIELNEDK	13	Unmodified	_NLGFLGIELNEDK_					0	0	0	0	KAG6612094.1;XP_009528046.1;EGZ18988.1;G4ZDQ9;KAE9150090.1;KAE9132814.1;KAE9119782.1;A0A080ZHF2;A0A0W8E017;ETP53090.1;A0A6A3N222;KAE8886383.1;A0A6A4E9J1;KAE8943700.1;KAE9245693.1;KAE9223960.1;KAE9320289.1;KAE9357931.1;KAE9356746.1;KUG01750.1;W2PDA0;W2WC76;W3A1I3;W2IA64;XP_002997875.1;KAE9039474.1;KAE9250630.1;KAE9045099.1;W2KHW8;XP_008915697.1;W2G3M1;KAF4134366.1;KAF4040345.1;A0A833TB11;A0A8S9U0C4;D0NXQ0;EEY67850.1;ETI37321.1;ETK77529.1;ETL30985.1;ETL84229.1;ETM37413.1;ETM99027.1;ETO66063.1;ETP07169.1;V9EEB5;KAE9025976.1;KAI9980589.1;KUF83506.1;A0A0W8CI51	KAG6612094.1	KAG6612094.1	MSMS	20230516_LVinson_C0-3-R2	1	C0-3-2	731.3856811523438	2	731.383	1460.75	NaN	#NUM!	NaN	#NUM!	NaN	#NUM!	#NUM!	56.169	1	56.169	55.669	56.669	0								0	0	0	0.013296	1	16156	16156		74.306	31.471	1				88395	1773	6116	6746	108882	108882					0.0391636
NLGSWLGVFTLAR	13	Unmodified	_NLGSWLGVFTLAR_					0	0	0	0	KAG6606514.1;KAG6976448.1;W2PN86;ETO64045.1;ETP05114.1;ETK75562.1;ETN01714.1;ETL82230.1;V9E894;ETP33273.1;A0A8J5J3N0;XP_008913029.1;W2I402;A0A080ZBN4;ETL28979.1;W2W696;W2KCY8;A0A0W8DXP3;KUG01001.1;W2YF63;A0A6G0SNQ8;ETI35304.1;KAE9361601.1;KAE9040328.1;GMF29709.1;A0A9W6UCU8;KAE9155247.1;KAE9139827.1;KAE9046037.1;A0A6A3UW44;KAE8949422.1;KAE8898235.1;KAE9236973.1;KAE9255504.1;A0A6A3MML7;KAE9030610.1;KAE9329664.1;KAE9351154.1;A0A6A3N9R0;KAE9257358.1;KAG2762708.1;A0A8T0ZP61;KAG2994202.1;KAG2937993.1;KAG2919671.1;KAG2836757.1;KAG4049161.1;A0A6G0M2L6;KAE9138946.1;A0A8T1VY51;KAG7386297.1;KAG3116190.1;KAG3164797.1;KAG2838895.1;KAG3196584.1;KAG3036913.1;KAG6972415.1;KAG4243202.1;KAG3225226.1;KAG3181503.1;KAG2864636.1;KAG3249947.1;KAG3009802.1;W2KAG9;W2PNV8;ETP05115.1;W2I4C2;V9E8A7;ETP33274.1;KAG3062633.1;W2W3I0;ETO64046.1;KAF1774052.1;ETL82231.1;ETL28980.1;ETK75563.1;ETI35305.1;A0A080ZBN5;ETN01715.1;XP_008913030.1;W2YGH7;KAG2950134.1;KAG3095815.1;W2MGF7;ETM35426.1;A0A329SJX0;RAW36970.1;W2MGE1;A0A9W6TND2;KAG1692874.1;KAK1936559.1;ETM35427.1;GMF15767.1;EGZ27355.1;G4YEZ1;XP_009514630.1;KAF4323004.1;A0A8J4WET9;A0A3R7NIK5;RLN32689.1;RLN81851.1;A0A833W8K7;KAF4033813.1;RLN48359.1;A0A3R7JIV2;A0A3F2RTE5;A0A8T1WWR1;KAG2529777.1;XP_002896389.1;RLN63843.1;KAI9996359.1;KAF4148359.1;EEY67624.1;KAG7398277.1;D0NX32;A0A8S9VAX3;KAG2528098.1;POM73330.1;A0A2P4Y6A0;RLN89865.1;RLN72023.1;KAJ8509292.1	KAG6606514.1	KAG6606514.1	MULTI-SECPEP	20230811_LVinson_P1-1-1	6	P1-1-1	717.1060180664062	2	717.399	1432.78	4.2578	0.0030545	-3.0347	-0.0021771	1.2231	0.00087745	717.898	68.343	0.19486	68.343	68.162	68.357	0					11	6	2	0	0	0	0.036144	1	19563	19563		34.674	0	1	322880			88396	1590	6117	6747	108883	108883					0.083604
NLGSWLGVFTLAR	13	Unmodified	_NLGSWLGVFTLAR_					0	0	0	0	KAG6606514.1;KAG6976448.1;W2PN86;ETO64045.1;ETP05114.1;ETK75562.1;ETN01714.1;ETL82230.1;V9E894;ETP33273.1;A0A8J5J3N0;XP_008913029.1;W2I402;A0A080ZBN4;ETL28979.1;W2W696;W2KCY8;A0A0W8DXP3;KUG01001.1;W2YF63;A0A6G0SNQ8;ETI35304.1;KAE9361601.1;KAE9040328.1;GMF29709.1;A0A9W6UCU8;KAE9155247.1;KAE9139827.1;KAE9046037.1;A0A6A3UW44;KAE8949422.1;KAE8898235.1;KAE9236973.1;KAE9255504.1;A0A6A3MML7;KAE9030610.1;KAE9329664.1;KAE9351154.1;A0A6A3N9R0;KAE9257358.1;KAG2762708.1;A0A8T0ZP61;KAG2994202.1;KAG2937993.1;KAG2919671.1;KAG2836757.1;KAG4049161.1;A0A6G0M2L6;KAE9138946.1;A0A8T1VY51;KAG7386297.1;KAG3116190.1;KAG3164797.1;KAG2838895.1;KAG3196584.1;KAG3036913.1;KAG6972415.1;KAG4243202.1;KAG3225226.1;KAG3181503.1;KAG2864636.1;KAG3249947.1;KAG3009802.1;W2KAG9;W2PNV8;ETP05115.1;W2I4C2;V9E8A7;ETP33274.1;KAG3062633.1;W2W3I0;ETO64046.1;KAF1774052.1;ETL82231.1;ETL28980.1;ETK75563.1;ETI35305.1;A0A080ZBN5;ETN01715.1;XP_008913030.1;W2YGH7;KAG2950134.1;KAG3095815.1;W2MGF7;ETM35426.1;A0A329SJX0;RAW36970.1;W2MGE1;A0A9W6TND2;KAG1692874.1;KAK1936559.1;ETM35427.1;GMF15767.1;EGZ27355.1;G4YEZ1;XP_009514630.1;KAF4323004.1;A0A8J4WET9;A0A3R7NIK5;RLN32689.1;RLN81851.1;A0A833W8K7;KAF4033813.1;RLN48359.1;A0A3R7JIV2;A0A3F2RTE5;A0A8T1WWR1;KAG2529777.1;XP_002896389.1;RLN63843.1;KAI9996359.1;KAF4148359.1;EEY67624.1;KAG7398277.1;D0NX32;A0A8S9VAX3;KAG2528098.1;POM73330.1;A0A2P4Y6A0;RLN89865.1;RLN72023.1;KAJ8509292.1	KAG6606514.1	KAG6606514.1	MULTI-SECPEP	20230811_LVinson_P1-4-1	6	P1-4-1	717.1643676757812	2	717.399	1432.78	3.9293	0.0028189	-1.0968	-0.00078683	2.8325	0.0020321	717.396	68.167	0.2516	68.167	68.074	68.326	0					13	8	3	0	0	0	0.0078461	1	20450	20450		101.57	0	1	465230			88397	1590	6117	6747	108884	108884					0.083604
NLGSWLGVFTLAR	13	Unmodified	_NLGSWLGVFTLAR_					0	0	0	0	KAG6606514.1;KAG6976448.1;W2PN86;ETO64045.1;ETP05114.1;ETK75562.1;ETN01714.1;ETL82230.1;V9E894;ETP33273.1;A0A8J5J3N0;XP_008913029.1;W2I402;A0A080ZBN4;ETL28979.1;W2W696;W2KCY8;A0A0W8DXP3;KUG01001.1;W2YF63;A0A6G0SNQ8;ETI35304.1;KAE9361601.1;KAE9040328.1;GMF29709.1;A0A9W6UCU8;KAE9155247.1;KAE9139827.1;KAE9046037.1;A0A6A3UW44;KAE8949422.1;KAE8898235.1;KAE9236973.1;KAE9255504.1;A0A6A3MML7;KAE9030610.1;KAE9329664.1;KAE9351154.1;A0A6A3N9R0;KAE9257358.1;KAG2762708.1;A0A8T0ZP61;KAG2994202.1;KAG2937993.1;KAG2919671.1;KAG2836757.1;KAG4049161.1;A0A6G0M2L6;KAE9138946.1;A0A8T1VY51;KAG7386297.1;KAG3116190.1;KAG3164797.1;KAG2838895.1;KAG3196584.1;KAG3036913.1;KAG6972415.1;KAG4243202.1;KAG3225226.1;KAG3181503.1;KAG2864636.1;KAG3249947.1;KAG3009802.1;W2KAG9;W2PNV8;ETP05115.1;W2I4C2;V9E8A7;ETP33274.1;KAG3062633.1;W2W3I0;ETO64046.1;KAF1774052.1;ETL82231.1;ETL28980.1;ETK75563.1;ETI35305.1;A0A080ZBN5;ETN01715.1;XP_008913030.1;W2YGH7;KAG2950134.1;KAG3095815.1;W2MGF7;ETM35426.1;A0A329SJX0;RAW36970.1;W2MGE1;A0A9W6TND2;KAG1692874.1;KAK1936559.1;ETM35427.1;GMF15767.1;EGZ27355.1;G4YEZ1;XP_009514630.1;KAF4323004.1;A0A8J4WET9;A0A3R7NIK5;RLN32689.1;RLN81851.1;A0A833W8K7;KAF4033813.1;RLN48359.1;A0A3R7JIV2;A0A3F2RTE5;A0A8T1WWR1;KAG2529777.1;XP_002896389.1;RLN63843.1;KAI9996359.1;KAF4148359.1;EEY67624.1;KAG7398277.1;D0NX32;A0A8S9VAX3;KAG2528098.1;POM73330.1;A0A2P4Y6A0;RLN89865.1;RLN72023.1;KAJ8509292.1	KAG6606514.1	KAG6606514.1	MSMS	20230811_LVinson_P12-2-1	8	P12-2-1	717.3975219726562	2	717.399	1432.78	NaN	#NUM!	NaN	#NUM!	NaN	#NUM!	#NUM!	68.095	1	68.095	67.595	68.595	0								0	0	0	0.023341	1	16388	16388		64.86	0	1				88398	1590	6117	6747	108885	108885					0.083604
NLGSWLGVFTLAR	13	Unmodified	_NLGSWLGVFTLAR_					0	0	0	0	KAG6606514.1;KAG6976448.1;W2PN86;ETO64045.1;ETP05114.1;ETK75562.1;ETN01714.1;ETL82230.1;V9E894;ETP33273.1;A0A8J5J3N0;XP_008913029.1;W2I402;A0A080ZBN4;ETL28979.1;W2W696;W2KCY8;A0A0W8DXP3;KUG01001.1;W2YF63;A0A6G0SNQ8;ETI35304.1;KAE9361601.1;KAE9040328.1;GMF29709.1;A0A9W6UCU8;KAE9155247.1;KAE9139827.1;KAE9046037.1;A0A6A3UW44;KAE8949422.1;KAE8898235.1;KAE9236973.1;KAE9255504.1;A0A6A3MML7;KAE9030610.1;KAE9329664.1;KAE9351154.1;A0A6A3N9R0;KAE9257358.1;KAG2762708.1;A0A8T0ZP61;KAG2994202.1;KAG2937993.1;KAG2919671.1;KAG2836757.1;KAG4049161.1;A0A6G0M2L6;KAE9138946.1;A0A8T1VY51;KAG7386297.1;KAG3116190.1;KAG3164797.1;KAG2838895.1;KAG3196584.1;KAG3036913.1;KAG6972415.1;KAG4243202.1;KAG3225226.1;KAG3181503.1;KAG2864636.1;KAG3249947.1;KAG3009802.1;W2KAG9;W2PNV8;ETP05115.1;W2I4C2;V9E8A7;ETP33274.1;KAG3062633.1;W2W3I0;ETO64046.1;KAF1774052.1;ETL82231.1;ETL28980.1;ETK75563.1;ETI35305.1;A0A080ZBN5;ETN01715.1;XP_008913030.1;W2YGH7;KAG2950134.1;KAG3095815.1;W2MGF7;ETM35426.1;A0A329SJX0;RAW36970.1;W2MGE1;A0A9W6TND2;KAG1692874.1;KAK1936559.1;ETM35427.1;GMF15767.1;EGZ27355.1;G4YEZ1;XP_009514630.1;KAF4323004.1;A0A8J4WET9;A0A3R7NIK5;RLN32689.1;RLN81851.1;A0A833W8K7;KAF4033813.1;RLN48359.1;A0A3R7JIV2;A0A3F2RTE5;A0A8T1WWR1;KAG2529777.1;XP_002896389.1;RLN63843.1;KAI9996359.1;KAF4148359.1;EEY67624.1;KAG7398277.1;D0NX32;A0A8S9VAX3;KAG2528098.1;POM73330.1;A0A2P4Y6A0;RLN89865.1;RLN72023.1;KAJ8509292.1	KAG6606514.1	KAG6606514.1	MULTI-SECPEP	20230811_LVinson_P6-4-2	7	P6-4-2	717.3569946289062	2	717.399	1432.78	3.6424	0.002613	-2.4289	-0.0017425	1.2135	0.00087054	717.9	68.061	0.25027	68.061	67.95	68.2	0					17	8	3	0	0	0	0.0084218	1	18477	18477		100.07	0	1	297340			88399	1590	6117	6747	108886	108886					0.083604
NLGVGFAHSVIAYEASLK	18	Unmodified	_NLGVGFAHSVIAYEASLK_					0	0	0	0	QHF51593.1;QHF45540.1;QHF40125.1;QHF34678.1;QHF28003.1;QHD06521.1;QHD02195.1;QHC96524.1;QHC90455.1	QHF51593.1	QHF51593.1	MULTI-MSMS	20240307_LeannVinson_GelDigests_CO_1-2	1	C0-2-2	626.008056640625	3	626.004	1874.99	9.4209	0.0058975	-2.9267	-0.0018321	6.4942	0.0040654	626.002	49.39	0.639	49.39	49.171	49.81	0					36	21	3	0	0	0	0.026597	1	9607	9607		23.449	20.345	1	3262600			88400	2447	6118	6748	108887	108887					0.086553
NLGVPLVLVVAK	12	Unmodified	_NLGVPLVLVVAK_					0	0	0	0	XP_009524077.1;G4ZC79;EGZ21360.1;KAG1708860.1;KAH7496913.1;KAH7469222.1	XP_009524077.1	XP_009524077.1	MULTI-MSMS	20230811_LVinson_P1-4-2	6	P1-4-2	611.4009399414062	2	611.4	1220.79	3.3254	0.0020331	-2.2021	-0.0013464	1.1233	0.00068676	611.399	57.331	0.4049	57.331	57.184	57.588	0					39	16	3	0	0	0	0.032387	1	15029	15029		49.527	0	1	22041000			88401	1046	6119	6749	108888	108888					0.184083
NLGVPLVLVVAK	12	Unmodified	_NLGVPLVLVVAK_					0	0	0	0	XP_009524077.1;G4ZC79;EGZ21360.1;KAG1708860.1;KAH7496913.1;KAH7469222.1	XP_009524077.1	XP_009524077.1	MULTI-MSMS	20240119_LeannVinson_GelDigests_C24-4-2	5	C24-4-2	611.4032592773438	2	611.4	1220.79	3.9967	0.0024436	1.7012	0.0010401	5.6979	0.0034837	611.903	57.273	0.36272	57.273	57.153	57.516	0					32	14	3	0	0	0	0.016782	1	15095	15095		63.227	0	1	11198000			88402	1046	6119	6749	108889	108889					0.184083
NLILAGPGAITLHDDGIAEIK	21	Unmodified	_NLILAGPGAITLHDDGIAEIK_					0	0	0	0	ETN02244.1;A0A080ZGD7;A0A0W8DB65;ETI36974.1;ETK77194.1;ETM37053.1;ETO65698.1;ETP06799.1;KUF93595.1;V9ECX3;W2G2M7;W2MN12;W2PPR1;W2WB58;KUF84873.1;XP_008912281.1;ETL83856.1;W2I8S7;ETL30629.1;ETP34904.1;W2KF34;W2YL23;EEY53384.1;KAF4130088.1;A0A8S9TVZ4;D0N735;KAI9998858.1;KAF4043431.1;XP_002905002.1;A0A833WZE6	ETN02244.1	ETN02244.1	MULTI-MSMS	20230811_LVinson_P12-1-2	8	P12-1-2	711.3991088867188	3	711.063	2130.17	2.9891	0.0021254	-2.7321	-0.0019427	0.25694	0.0001827	711.062	53.895	0.27623	53.895	53.826	54.102	0					31	9	4	0	0	0	0.0019145	1	13660	13660		53.113	39.484	1	6244800			88403	75	6120	6750	108890	108890					0.148591
NLILAGPGAITLHDDGIAEIK	21	Unmodified	_NLILAGPGAITLHDDGIAEIK_					0	0	0	0	ETN02244.1;A0A080ZGD7;A0A0W8DB65;ETI36974.1;ETK77194.1;ETM37053.1;ETO65698.1;ETP06799.1;KUF93595.1;V9ECX3;W2G2M7;W2MN12;W2PPR1;W2WB58;KUF84873.1;XP_008912281.1;ETL83856.1;W2I8S7;ETL30629.1;ETP34904.1;W2KF34;W2YL23;EEY53384.1;KAF4130088.1;A0A8S9TVZ4;D0N735;KAI9998858.1;KAF4043431.1;XP_002905002.1;A0A833WZE6	ETN02244.1	ETN02244.1	MULTI-MSMS	20230811_LVinson_P24-3-1	9	P24-3-1	711.40087890625	3	711.063	2130.17	2.972	0.0021133	-0.48278	-0.00034328	2.4892	0.00177	711.063	53.747	0.29606	53.747	53.722	54.018	0					29	11	3	0	0	0	0.0016888	1	7757	7757		67.15	53.52	1	2386800			88404	75	6120	6750	108891	108891					0.148591
NLILAGPGAITLHDDGIAEIK	21	Unmodified	_NLILAGPGAITLHDDGIAEIK_					0	0	0	0	ETN02244.1;A0A080ZGD7;A0A0W8DB65;ETI36974.1;ETK77194.1;ETM37053.1;ETO65698.1;ETP06799.1;KUF93595.1;V9ECX3;W2G2M7;W2MN12;W2PPR1;W2WB58;KUF84873.1;XP_008912281.1;ETL83856.1;W2I8S7;ETL30629.1;ETP34904.1;W2KF34;W2YL23;EEY53384.1;KAF4130088.1;A0A8S9TVZ4;D0N735;KAI9998858.1;KAF4043431.1;XP_002905002.1;A0A833WZE6	ETN02244.1	ETN02244.1	MULTI-MSMS	20230811_LVinson_P6-4-1	7	P6-4-1	711.3980712890625	3	711.063	2130.17	2.9604	0.002105	-1.8217	-0.0012954	1.1387	0.00080965	711.397	54.115	0.32059	54.115	53.986	54.307	0					34	13	3	0	0	0	0.0022703	1	12766	12766		53.866	46.361	1	143870000			88405	75	6120	6750	108892	108892					0.148591
NLILAGPGAITLHDDGIAEIK	21	Unmodified	_NLILAGPGAITLHDDGIAEIK_					0	0	0	0	ETN02244.1;A0A080ZGD7;A0A0W8DB65;ETI36974.1;ETK77194.1;ETM37053.1;ETO65698.1;ETP06799.1;KUF93595.1;V9ECX3;W2G2M7;W2MN12;W2PPR1;W2WB58;KUF84873.1;XP_008912281.1;ETL83856.1;W2I8S7;ETL30629.1;ETP34904.1;W2KF34;W2YL23;EEY53384.1;KAF4130088.1;A0A8S9TVZ4;D0N735;KAI9998858.1;KAF4043431.1;XP_002905002.1;A0A833WZE6	ETN02244.1	ETN02244.1	MULTI-MSMS	20240119_LeannVinson_GelDigests_P1-3-1	6	P1-3-1	711.4033813476562	3	711.063	2130.17	10.403	0.0073968	-1.9252	-0.001369	8.4773	0.0060279	711.396	52.374	0.33368	52.374	52.218	52.552	0					39	11	5	0	0	0	0.0017913	1	12761	12761		57.961	42.835	1	11352000			88406	75	6120	6750	108893	108893					0.148591
NLILAGPGAITLHDDGIAEIK	21	Unmodified	_NLILAGPGAITLHDDGIAEIK_					0	0	0	0	ETN02244.1;A0A080ZGD7;A0A0W8DB65;ETI36974.1;ETK77194.1;ETM37053.1;ETO65698.1;ETP06799.1;KUF93595.1;V9ECX3;W2G2M7;W2MN12;W2PPR1;W2WB58;KUF84873.1;XP_008912281.1;ETL83856.1;W2I8S7;ETL30629.1;ETP34904.1;W2KF34;W2YL23;EEY53384.1;KAF4130088.1;A0A8S9TVZ4;D0N735;KAI9998858.1;KAF4043431.1;XP_002905002.1;A0A833WZE6	ETN02244.1	ETN02244.1	MULTI-MSMS	20240119_LeannVinson_GelDigests_P6-1-2	7	P6-1-2	711.4019165039062	3	711.063	2130.17	6.7889	0.0048274	-0.96969	-0.00068951	5.8193	0.0041379	711.398	52.295	0.25114	52.295	52.161	52.412	0					28	8	4	0	0	0	0.0026803	1	12038	12038		43.997	34.74	1	3347200			88407	75	6120	6750	108894	108894					0.148591
NLILAGPGAITLHDDGIAEIK	21	Unmodified	_NLILAGPGAITLHDDGIAEIK_					0	0	0	0	ETN02244.1;A0A080ZGD7;A0A0W8DB65;ETI36974.1;ETK77194.1;ETM37053.1;ETO65698.1;ETP06799.1;KUF93595.1;V9ECX3;W2G2M7;W2MN12;W2PPR1;W2WB58;KUF84873.1;XP_008912281.1;ETL83856.1;W2I8S7;ETL30629.1;ETP34904.1;W2KF34;W2YL23;EEY53384.1;KAF4130088.1;A0A8S9TVZ4;D0N735;KAI9998858.1;KAF4043431.1;XP_002905002.1;A0A833WZE6	ETN02244.1	ETN02244.1	MULTI-MSMS	20240119_LeannVinson_GelDigests_P6-2-2	7	P6-2-2	711.4006958007812	3	711.063	2130.17	6.4465	0.0045838	-1.1855	-0.00084299	5.2609	0.0037409	711.397	52.312	0.33459	52.312	52.151	52.485	0					45	11	5	0	0	0	0.0017212	1	12413	12413		68.22	54.59	1	10489000			88408	75	6120	6750	108895	108895					0.148591
NLILAGPGAITLHDDGIAEIK	21	Unmodified	_NLILAGPGAITLHDDGIAEIK_					0	0	0	0	ETN02244.1;A0A080ZGD7;A0A0W8DB65;ETI36974.1;ETK77194.1;ETM37053.1;ETO65698.1;ETP06799.1;KUF93595.1;V9ECX3;W2G2M7;W2MN12;W2PPR1;W2WB58;KUF84873.1;XP_008912281.1;ETL83856.1;W2I8S7;ETL30629.1;ETP34904.1;W2KF34;W2YL23;EEY53384.1;KAF4130088.1;A0A8S9TVZ4;D0N735;KAI9998858.1;KAF4043431.1;XP_002905002.1;A0A833WZE6	ETN02244.1	ETN02244.1	MULTI-MSMS	20230516_LVinson_C0-1-R1	1	C0-1-1	711.3977661132812	3	711.063	2130.17	2.4077	0.001712	0.89733	0.00063806	3.305	0.0023501	711.399	52.31	0.52341	52.31	52.087	52.611	0					56	18	4	0	0	0	0.0016781	1	14000	14000		79.212	65.1	1	2390900			88409	75	6120	6750	108896	108896					0.148591
NLILAGPGAITLHDDGIAEIK	21	Unmodified	_NLILAGPGAITLHDDGIAEIK_					0	0	0	0	ETN02244.1;A0A080ZGD7;A0A0W8DB65;ETI36974.1;ETK77194.1;ETM37053.1;ETO65698.1;ETP06799.1;KUF93595.1;V9ECX3;W2G2M7;W2MN12;W2PPR1;W2WB58;KUF84873.1;XP_008912281.1;ETL83856.1;W2I8S7;ETL30629.1;ETP34904.1;W2KF34;W2YL23;EEY53384.1;KAF4130088.1;A0A8S9TVZ4;D0N735;KAI9998858.1;KAF4043431.1;XP_002905002.1;A0A833WZE6	ETN02244.1	ETN02244.1	MULTI-MSMS	20230516_LVinson_C0-1-R2	1	C0-1-2	711.3992919921875	3	711.063	2130.17	1.3485	0.00095889	1.1709	0.00083261	2.5195	0.0017915	711.398	52.297	0.55184	52.297	52.116	52.668	0					52	19	3	0	0	0	0.0019145	1	13780	13780		62.997	51.85	1	2495300			88410	75	6120	6750	108897	108897					0.148591
NLILAGPGAITLHDDGIAEIK	21	Unmodified	_NLILAGPGAITLHDDGIAEIK_					0	0	0	0	ETN02244.1;A0A080ZGD7;A0A0W8DB65;ETI36974.1;ETK77194.1;ETM37053.1;ETO65698.1;ETP06799.1;KUF93595.1;V9ECX3;W2G2M7;W2MN12;W2PPR1;W2WB58;KUF84873.1;XP_008912281.1;ETL83856.1;W2I8S7;ETL30629.1;ETP34904.1;W2KF34;W2YL23;EEY53384.1;KAF4130088.1;A0A8S9TVZ4;D0N735;KAI9998858.1;KAF4043431.1;XP_002905002.1;A0A833WZE6	ETN02244.1	ETN02244.1	MULTI-MSMS	20230516_LVinson_C0-1-R2	1	C0-1-2	1066.0927734375	2	1066.09	2130.17	1.7771	0.0018945	2.2479	0.0023965	4.025	0.004291	1066.6	52.31	0.30305	52.31	52.199	52.502	0					17	10	2	0	0	0	0.003231	1	13829	13829		56.145	40.679	1	736280			88411	75	6120	6750	108898	108898					0.148591
NLILAGPGAITLHDDGIAEIK	21	Unmodified	_NLILAGPGAITLHDDGIAEIK_					0	0	0	0	ETN02244.1;A0A080ZGD7;A0A0W8DB65;ETI36974.1;ETK77194.1;ETM37053.1;ETO65698.1;ETP06799.1;KUF93595.1;V9ECX3;W2G2M7;W2MN12;W2PPR1;W2WB58;KUF84873.1;XP_008912281.1;ETL83856.1;W2I8S7;ETL30629.1;ETP34904.1;W2KF34;W2YL23;EEY53384.1;KAF4130088.1;A0A8S9TVZ4;D0N735;KAI9998858.1;KAF4043431.1;XP_002905002.1;A0A833WZE6	ETN02244.1	ETN02244.1	MULTI-MSMS	20230516_LVinson_C0-3-R1	1	C0-3-1	711.3999633789062	3	711.063	2130.17	2.238	0.0015914	0.47177	0.00033546	2.7098	0.0019269	711.399	52.186	0.52359	52.186	52.001	52.524	0					61	18	4	0	0	0	0.0017913	1	14345	14345		62.997	52.259	1	4536500			88412	75	6120	6750	108899	108899					0.148591
NLILAGPGAITLHDDGIAEIK	21	Unmodified	_NLILAGPGAITLHDDGIAEIK_					0	0	0	0	ETN02244.1;A0A080ZGD7;A0A0W8DB65;ETI36974.1;ETK77194.1;ETM37053.1;ETO65698.1;ETP06799.1;KUF93595.1;V9ECX3;W2G2M7;W2MN12;W2PPR1;W2WB58;KUF84873.1;XP_008912281.1;ETL83856.1;W2I8S7;ETL30629.1;ETP34904.1;W2KF34;W2YL23;EEY53384.1;KAF4130088.1;A0A8S9TVZ4;D0N735;KAI9998858.1;KAF4043431.1;XP_002905002.1;A0A833WZE6	ETN02244.1	ETN02244.1	MULTI-MSMS	20240119_LeannVinson_GelDigests_C1-6-1	2	C1-6-1	711.0686645507812	3	711.063	2130.17	6.3422	0.0045097	0.85848	0.00061044	7.2007	0.0051201	711.399	54.819	0.53194	54.819	54.656	55.188	0					63	18	5	0	0	0	0.0017913	1	12411	12411		57.961	47.222	1	3457000			88413	75	6120	6750	108900	108900					0.148591
NLILAGPGAITLHDDGIAEIK	21	Unmodified	_NLILAGPGAITLHDDGIAEIK_					0	0	0	0	ETN02244.1;A0A080ZGD7;A0A0W8DB65;ETI36974.1;ETK77194.1;ETM37053.1;ETO65698.1;ETP06799.1;KUF93595.1;V9ECX3;W2G2M7;W2MN12;W2PPR1;W2WB58;KUF84873.1;XP_008912281.1;ETL83856.1;W2I8S7;ETL30629.1;ETP34904.1;W2KF34;W2YL23;EEY53384.1;KAF4130088.1;A0A8S9TVZ4;D0N735;KAI9998858.1;KAF4043431.1;XP_002905002.1;A0A833WZE6	ETN02244.1	ETN02244.1	MULTI-MSMS	20240119_LeannVinson_GelDigests_C1-6-2	2	C1-6-2	711.0679321289062	3	711.063	2130.17	7.1601	0.0050913	-0.53924	-0.00038344	6.6208	0.0047078	711.063	54.753	0.36112	54.753	54.628	54.989	0					38	12	4	0	0	0	0.0017412	1	13103	13103		66.097	48.668	1	3288600			88414	75	6120	6750	108901	108901					0.148591
NLILAGPGAITLHDDGIAEIK	21	Unmodified	_NLILAGPGAITLHDDGIAEIK_					0	0	0	0	ETN02244.1;A0A080ZGD7;A0A0W8DB65;ETI36974.1;ETK77194.1;ETM37053.1;ETO65698.1;ETP06799.1;KUF93595.1;V9ECX3;W2G2M7;W2MN12;W2PPR1;W2WB58;KUF84873.1;XP_008912281.1;ETL83856.1;W2I8S7;ETL30629.1;ETP34904.1;W2KF34;W2YL23;EEY53384.1;KAF4130088.1;A0A8S9TVZ4;D0N735;KAI9998858.1;KAF4043431.1;XP_002905002.1;A0A833WZE6	ETN02244.1	ETN02244.1	MULTI-MSMS	20240119_LeannVinson_GelDigests_C24-2-2	5	C24-2-2	711.4027099609375	3	711.063	2130.17	6.9319	0.004929	0.57274	0.00040725	7.5046	0.0053363	711.398	54.233	0.44438	54.233	54.082	54.527	0					47	15	4	0	0	0	0.0016781	1	13625	13625		79.212	76.168	1	3894200			88415	75	6120	6750	108902	108902					0.148591
NLILAGPGAITLHDDGIAEIK	21	Unmodified	_NLILAGPGAITLHDDGIAEIK_					0	0	0	0	ETN02244.1;A0A080ZGD7;A0A0W8DB65;ETI36974.1;ETK77194.1;ETM37053.1;ETO65698.1;ETP06799.1;KUF93595.1;V9ECX3;W2G2M7;W2MN12;W2PPR1;W2WB58;KUF84873.1;XP_008912281.1;ETL83856.1;W2I8S7;ETL30629.1;ETP34904.1;W2KF34;W2YL23;EEY53384.1;KAF4130088.1;A0A8S9TVZ4;D0N735;KAI9998858.1;KAF4043431.1;XP_002905002.1;A0A833WZE6	ETN02244.1	ETN02244.1	MULTI-MSMS	20240119_LeannVinson_GelDigests_C24-4-1	5	C24-4-1	711.4036254882812	3	711.063	2130.17	7.5609	0.0053763	0.34714	0.00024684	7.9081	0.0056231	711.398	54.29	0.47266	54.29	54.163	54.635	0					48	16	4	0	0	0	0.0015936	1	13204	13204		84.978	68.108	1	2677000			88416	75	6120	6750	108903	108903					0.148591
NLILAGPGAITLHDDGIAEIK	21	Unmodified	_NLILAGPGAITLHDDGIAEIK_					0	0	0	0	ETN02244.1;A0A080ZGD7;A0A0W8DB65;ETI36974.1;ETK77194.1;ETM37053.1;ETO65698.1;ETP06799.1;KUF93595.1;V9ECX3;W2G2M7;W2MN12;W2PPR1;W2WB58;KUF84873.1;XP_008912281.1;ETL83856.1;W2I8S7;ETL30629.1;ETP34904.1;W2KF34;W2YL23;EEY53384.1;KAF4130088.1;A0A8S9TVZ4;D0N735;KAI9998858.1;KAF4043431.1;XP_002905002.1;A0A833WZE6	ETN02244.1	ETN02244.1	MULTI-MSMS	20240119_LeannVinson_GelDigests_C24-4-2	5	C24-4-2	711.4008178710938	3	711.063	2130.17	5.1977	0.0036959	0.45007	0.00032003	5.6478	0.0040159	711.398	54.396	0.53486	54.396	54.219	54.754	0					65	21	4	0	0	0	0.0042492	1	13769	13769		38.556	33.669	1	58396000			88417	75	6120	6750	108904	108904					0.148591
NLIVNGLVLAEDGR	14	Unmodified	_NLIVNGLVLAEDGR_					0	0	0	0	A0A9W6WS35;GMF14606.1;KAG2767309.1;A0A080ZZ77;A0A0W8D852;ETP41159.1;W2GM07;KAG2826341.1;ETO71938.1;W2Z4K7;ETM43241.1;ETK83355.1;KAK1929045.1;KAG3221686.1;KAG3022069.1;KAG3021111.1;KAG3066052.1;A0A329S2C1;KAG2827236.1;KAG2983249.1;KAG2941862.1;KAG2922960.1;KAG2858517.1;KUF92558.1;W2N3S2;KAG4251305.1;G4ZBW3;KAG2907442.1;KAG4058741.1;KAG3195997.1;KAG6966508.1;KAF1777240.1;XP_009524781.1;KAG3170541.1;EGZ22064.1;KAG3086854.1;RAW31003.1;KAG6971971.1;A0A8J5ITD5;W2KXU3;W2Q337;XP_008907907.1;W2WR79;ETP13070.1;A0A0W8DT96;KUF99349.1;ETN06939.1;ETL89947.1;ETL36753.1;ETI43287.1;V9EYY5;KAG3113107.1;EEY54996.1;D0NAY8;KAG3244954.1;KAF4041896.1;XP_002903941.1;A0A833SJ44;KAF4144225.1;KAI9993071.1;A0A8T1WXY6;KAG7398081.1;KAG3154386.1;RLN65895.1;A0A3F2RXW5;RLN63214.1;A0A8J4S8C8;A0A3R7KM21;KAG2528181.1;RLN82664.1;KAG2526578.1;RLN37179.1;KAF4322652.1;KAG6623598.1;KAG7386494.1;A0A8T1W3B1	A0A9W6WS35;KAG6623598.1;KAG7386494.1	KAG6623598.1	MULTI-MSMS	20230811_LVinson_P1-4-2	6	P1-4-2	741.9178466796875	2	741.917	1481.82	3.0525	0.0022647	-1.6905	-0.0012542	1.362	0.0010105	741.916	54.588	0.40854	54.588	54.422	54.831	0					43	17	3	0	0	0	0.0024235	1	13693	13693		106.29	68.518	1	29490000			88418	2233;873;788	6121	6751	108905	108905					0.0985544
NLIVNGLVLAEDGR	14	Unmodified	_NLIVNGLVLAEDGR_					0	0	0	0	A0A9W6WS35;GMF14606.1;KAG2767309.1;A0A080ZZ77;A0A0W8D852;ETP41159.1;W2GM07;KAG2826341.1;ETO71938.1;W2Z4K7;ETM43241.1;ETK83355.1;KAK1929045.1;KAG3221686.1;KAG3022069.1;KAG3021111.1;KAG3066052.1;A0A329S2C1;KAG2827236.1;KAG2983249.1;KAG2941862.1;KAG2922960.1;KAG2858517.1;KUF92558.1;W2N3S2;KAG4251305.1;G4ZBW3;KAG2907442.1;KAG4058741.1;KAG3195997.1;KAG6966508.1;KAF1777240.1;XP_009524781.1;KAG3170541.1;EGZ22064.1;KAG3086854.1;RAW31003.1;KAG6971971.1;A0A8J5ITD5;W2KXU3;W2Q337;XP_008907907.1;W2WR79;ETP13070.1;A0A0W8DT96;KUF99349.1;ETN06939.1;ETL89947.1;ETL36753.1;ETI43287.1;V9EYY5;KAG3113107.1;EEY54996.1;D0NAY8;KAG3244954.1;KAF4041896.1;XP_002903941.1;A0A833SJ44;KAF4144225.1;KAI9993071.1;A0A8T1WXY6;KAG7398081.1;KAG3154386.1;RLN65895.1;A0A3F2RXW5;RLN63214.1;A0A8J4S8C8;A0A3R7KM21;KAG2528181.1;RLN82664.1;KAG2526578.1;RLN37179.1;KAF4322652.1;KAG6623598.1;KAG7386494.1;A0A8T1W3B1	A0A9W6WS35;KAG6623598.1;KAG7386494.1	KAG6623598.1	MULTI-MSMS	20230811_LVinson_P12-1-2	8	P12-1-2	741.9202880859375	2	741.917	1481.82	2.7044	0.0020065	-2.4216	-0.0017966	0.28283	0.00020984	741.916	54.274	0.27718	54.274	54.185	54.462	0					23	9	3	0	0	0	0.002564	1	13842	13842		103.89	66.119	1	713690			88419	2233;873;788	6121	6751	108906	108906					0.0985544
NLIVNGLVLAEDGR	14	Unmodified	_NLIVNGLVLAEDGR_					0	0	0	0	A0A9W6WS35;GMF14606.1;KAG2767309.1;A0A080ZZ77;A0A0W8D852;ETP41159.1;W2GM07;KAG2826341.1;ETO71938.1;W2Z4K7;ETM43241.1;ETK83355.1;KAK1929045.1;KAG3221686.1;KAG3022069.1;KAG3021111.1;KAG3066052.1;A0A329S2C1;KAG2827236.1;KAG2983249.1;KAG2941862.1;KAG2922960.1;KAG2858517.1;KUF92558.1;W2N3S2;KAG4251305.1;G4ZBW3;KAG2907442.1;KAG4058741.1;KAG3195997.1;KAG6966508.1;KAF1777240.1;XP_009524781.1;KAG3170541.1;EGZ22064.1;KAG3086854.1;RAW31003.1;KAG6971971.1;A0A8J5ITD5;W2KXU3;W2Q337;XP_008907907.1;W2WR79;ETP13070.1;A0A0W8DT96;KUF99349.1;ETN06939.1;ETL89947.1;ETL36753.1;ETI43287.1;V9EYY5;KAG3113107.1;EEY54996.1;D0NAY8;KAG3244954.1;KAF4041896.1;XP_002903941.1;A0A833SJ44;KAF4144225.1;KAI9993071.1;A0A8T1WXY6;KAG7398081.1;KAG3154386.1;RLN65895.1;A0A3F2RXW5;RLN63214.1;A0A8J4S8C8;A0A3R7KM21;KAG2528181.1;RLN82664.1;KAG2526578.1;RLN37179.1;KAF4322652.1;KAG6623598.1;KAG7386494.1;A0A8T1W3B1	A0A9W6WS35;KAG6623598.1;KAG7386494.1	KAG6623598.1	MULTI-MSMS	20230811_LVinson_P6-4-1	7	P6-4-1	741.9183349609375	2	741.917	1481.82	3.596	0.0026679	-2.144	-0.0015906	1.452	0.0010773	741.916	54.512	0.55104	54.512	54.327	54.878	0					54	24	3	0	0	0	0.0058403	1	12944	12944		74.077	48.079	1	40760000			88420	2233;873;788	6121	6751	108907	108907					0.0985544
NLIVNGLVLAEDGR	14	Unmodified	_NLIVNGLVLAEDGR_					0	0	0	0	A0A9W6WS35;GMF14606.1;KAG2767309.1;A0A080ZZ77;A0A0W8D852;ETP41159.1;W2GM07;KAG2826341.1;ETO71938.1;W2Z4K7;ETM43241.1;ETK83355.1;KAK1929045.1;KAG3221686.1;KAG3022069.1;KAG3021111.1;KAG3066052.1;A0A329S2C1;KAG2827236.1;KAG2983249.1;KAG2941862.1;KAG2922960.1;KAG2858517.1;KUF92558.1;W2N3S2;KAG4251305.1;G4ZBW3;KAG2907442.1;KAG4058741.1;KAG3195997.1;KAG6966508.1;KAF1777240.1;XP_009524781.1;KAG3170541.1;EGZ22064.1;KAG3086854.1;RAW31003.1;KAG6971971.1;A0A8J5ITD5;W2KXU3;W2Q337;XP_008907907.1;W2WR79;ETP13070.1;A0A0W8DT96;KUF99349.1;ETN06939.1;ETL89947.1;ETL36753.1;ETI43287.1;V9EYY5;KAG3113107.1;EEY54996.1;D0NAY8;KAG3244954.1;KAF4041896.1;XP_002903941.1;A0A833SJ44;KAF4144225.1;KAI9993071.1;A0A8T1WXY6;KAG7398081.1;KAG3154386.1;RLN65895.1;A0A3F2RXW5;RLN63214.1;A0A8J4S8C8;A0A3R7KM21;KAG2528181.1;RLN82664.1;KAG2526578.1;RLN37179.1;KAF4322652.1;KAG6623598.1;KAG7386494.1;A0A8T1W3B1	A0A9W6WS35;KAG6623598.1;KAG7386494.1	KAG6623598.1	MULTI-MSMS	20230811_LVinson_P6-4-2	7	P6-4-2	741.9169921875	2	741.917	1481.82	3.977	0.0029506	-3.8641	-0.0028669	0.11284	8.3717e-05	741.914	54.273	0.33169	54.273	54.154	54.485	0					27	11	3	0	0	0	0.0039134	1	13035	13035		147.42	102.48	1	2244800			88421	2233;873;788	6121	6751	108908	108908					0.0985544
NLIVNGLVLAEDGR	14	Unmodified	_NLIVNGLVLAEDGR_					0	0	0	0	A0A9W6WS35;GMF14606.1;KAG2767309.1;A0A080ZZ77;A0A0W8D852;ETP41159.1;W2GM07;KAG2826341.1;ETO71938.1;W2Z4K7;ETM43241.1;ETK83355.1;KAK1929045.1;KAG3221686.1;KAG3022069.1;KAG3021111.1;KAG3066052.1;A0A329S2C1;KAG2827236.1;KAG2983249.1;KAG2941862.1;KAG2922960.1;KAG2858517.1;KUF92558.1;W2N3S2;KAG4251305.1;G4ZBW3;KAG2907442.1;KAG4058741.1;KAG3195997.1;KAG6966508.1;KAF1777240.1;XP_009524781.1;KAG3170541.1;EGZ22064.1;KAG3086854.1;RAW31003.1;KAG6971971.1;A0A8J5ITD5;W2KXU3;W2Q337;XP_008907907.1;W2WR79;ETP13070.1;A0A0W8DT96;KUF99349.1;ETN06939.1;ETL89947.1;ETL36753.1;ETI43287.1;V9EYY5;KAG3113107.1;EEY54996.1;D0NAY8;KAG3244954.1;KAF4041896.1;XP_002903941.1;A0A833SJ44;KAF4144225.1;KAI9993071.1;A0A8T1WXY6;KAG7398081.1;KAG3154386.1;RLN65895.1;A0A3F2RXW5;RLN63214.1;A0A8J4S8C8;A0A3R7KM21;KAG2528181.1;RLN82664.1;KAG2526578.1;RLN37179.1;KAF4322652.1;KAG6623598.1;KAG7386494.1;A0A8T1W3B1	A0A9W6WS35;KAG6623598.1;KAG7386494.1	KAG6623598.1	MULTI-MSMS	20230811_LVinson_C12-1-1	4	C12-1-1	741.9169311523438	2	741.917	1481.82	2.0529	0.0015231	-0.64696	-0.00047999	1.406	0.0010431	741.917	54.571	0.43486	54.571	54.415	54.85	0					49	21	3	0	0	0	0.0043693	1	16501	16501		81.642	50.006	1	65078000			88422	2233;873;788	6121	6751	108909	108909					0.0985544
NLIVNGLVLAEDGR	14	Unmodified	_NLIVNGLVLAEDGR_					0	0	0	0	A0A9W6WS35;GMF14606.1;KAG2767309.1;A0A080ZZ77;A0A0W8D852;ETP41159.1;W2GM07;KAG2826341.1;ETO71938.1;W2Z4K7;ETM43241.1;ETK83355.1;KAK1929045.1;KAG3221686.1;KAG3022069.1;KAG3021111.1;KAG3066052.1;A0A329S2C1;KAG2827236.1;KAG2983249.1;KAG2941862.1;KAG2922960.1;KAG2858517.1;KUF92558.1;W2N3S2;KAG4251305.1;G4ZBW3;KAG2907442.1;KAG4058741.1;KAG3195997.1;KAG6966508.1;KAF1777240.1;XP_009524781.1;KAG3170541.1;EGZ22064.1;KAG3086854.1;RAW31003.1;KAG6971971.1;A0A8J5ITD5;W2KXU3;W2Q337;XP_008907907.1;W2WR79;ETP13070.1;A0A0W8DT96;KUF99349.1;ETN06939.1;ETL89947.1;ETL36753.1;ETI43287.1;V9EYY5;KAG3113107.1;EEY54996.1;D0NAY8;KAG3244954.1;KAF4041896.1;XP_002903941.1;A0A833SJ44;KAF4144225.1;KAI9993071.1;A0A8T1WXY6;KAG7398081.1;KAG3154386.1;RLN65895.1;A0A3F2RXW5;RLN63214.1;A0A8J4S8C8;A0A3R7KM21;KAG2528181.1;RLN82664.1;KAG2526578.1;RLN37179.1;KAF4322652.1;KAG6623598.1;KAG7386494.1;A0A8T1W3B1	A0A9W6WS35;KAG6623598.1;KAG7386494.1	KAG6623598.1	MULTI-MSMS	20240119_LeannVinson_GelDigests_C24-2-1	5	C24-2-1	741.924072265625	2	741.917	1481.82	6.0383	0.0044799	1.6575	0.0012297	7.6958	0.0057096	741.919	54.8	0.36131	54.8	54.687	55.049	0					17	12	3	0	0	0	0.0026207	1	14158	14158		112.59	74.819	1	328870			88423	2233;873;788	6121	6751	108910	108910					0.0985544
NLIVNGLVLAEDGR	14	Unmodified	_NLIVNGLVLAEDGR_					0	0	0	0	A0A9W6WS35;GMF14606.1;KAG2767309.1;A0A080ZZ77;A0A0W8D852;ETP41159.1;W2GM07;KAG2826341.1;ETO71938.1;W2Z4K7;ETM43241.1;ETK83355.1;KAK1929045.1;KAG3221686.1;KAG3022069.1;KAG3021111.1;KAG3066052.1;A0A329S2C1;KAG2827236.1;KAG2983249.1;KAG2941862.1;KAG2922960.1;KAG2858517.1;KUF92558.1;W2N3S2;KAG4251305.1;G4ZBW3;KAG2907442.1;KAG4058741.1;KAG3195997.1;KAG6966508.1;KAF1777240.1;XP_009524781.1;KAG3170541.1;EGZ22064.1;KAG3086854.1;RAW31003.1;KAG6971971.1;A0A8J5ITD5;W2KXU3;W2Q337;XP_008907907.1;W2WR79;ETP13070.1;A0A0W8DT96;KUF99349.1;ETN06939.1;ETL89947.1;ETL36753.1;ETI43287.1;V9EYY5;KAG3113107.1;EEY54996.1;D0NAY8;KAG3244954.1;KAF4041896.1;XP_002903941.1;A0A833SJ44;KAF4144225.1;KAI9993071.1;A0A8T1WXY6;KAG7398081.1;KAG3154386.1;RLN65895.1;A0A3F2RXW5;RLN63214.1;A0A8J4S8C8;A0A3R7KM21;KAG2528181.1;RLN82664.1;KAG2526578.1;RLN37179.1;KAF4322652.1;KAG6623598.1;KAG7386494.1;A0A8T1W3B1	A0A9W6WS35;KAG6623598.1;KAG7386494.1	KAG6623598.1	MULTI-MSMS	20240119_LeannVinson_GelDigests_C24-4-2	5	C24-4-2	741.9236450195312	2	741.917	1481.82	5.7971	0.0043009	1.1322	0.00084003	6.9293	0.005141	741.918	54.911	0.27692	54.911	54.729	55.006	0					29	10	4	0	0	0	0.0043693	1	13991	13991		81.642	43.871	1	14404000			88424	2233;873;788	6121	6751	108911	108911					0.0985544
NLLDDTIVEFFK	12	Unmodified	_NLLDDTIVEFFK_					0	0	0	0	KAG6598168.1;KAE9349862.1;KAE9317622.1;KAE9243382.1;KAE9242642.1;KAE9220609.1;KAE9148890.1;KAE9122819.1;KAE9122481.1;KAE9019007.1;KAE8941974.1;KAE8886742.1;A0A6A3LLZ5	KAG6598168.1	KAG6598168.1	MULTI-MSMS	20230811_LVinson_P24-1-2	9	P24-1-2	727.385498046875	2	727.382	1452.75	4.8916	0.003558	-3.0345	-0.0022072	1.8571	0.0013508	727.38	74.179	0.19932	74.179	74.079	74.279	0					16	6	3	0	0	0	0.016079	1	12035	12035		64.692	32.654	1	11057000			88425	615	6122	6752	108912	108912					0.0417815
NLLDDTIVEFFK	12	Unmodified	_NLLDDTIVEFFK_					0	0	0	0	KAG6598168.1;KAE9349862.1;KAE9317622.1;KAE9243382.1;KAE9242642.1;KAE9220609.1;KAE9148890.1;KAE9122819.1;KAE9122481.1;KAE9019007.1;KAE8941974.1;KAE8886742.1;A0A6A3LLZ5	KAG6598168.1	KAG6598168.1	MULTI-MSMS	20230811_LVinson_C12-1-1	4	C12-1-1	727.3844604492188	2	727.382	1452.75	3.05	0.0022185	-4.423	-0.0032172	-1.373	-0.00099872	727.383	74.407	0.47849	74.407	74.266	74.744	0					50	16	4	0	0	0	0.0076485	1	24694	24694		93.448	47.426	1	2234300			88426	615	6122	6752	108913	108913					0.0417815
NLLDDTIVEFFK	12	Unmodified	_NLLDDTIVEFFK_					0	0	0	0	KAG6598168.1;KAE9349862.1;KAE9317622.1;KAE9243382.1;KAE9242642.1;KAE9220609.1;KAE9148890.1;KAE9122819.1;KAE9122481.1;KAE9019007.1;KAE8941974.1;KAE8886742.1;A0A6A3LLZ5	KAG6598168.1	KAG6598168.1	MULTI-MSMS	20240119_LeannVinson_GelDigests_C12-2-1	4	C12-2-1	727.3861083984375	2	727.382	1452.75	2.6284	0.0019119	-0.8027	-0.00058387	1.8257	0.001328	727.384	74.986	0.69345	74.986	74.746	75.44	0					64	24	4	0	0	0	0.027423	1	20228	20228		53.798	24.361	1	7854400			88427	615	6122	6752	108914	108914					0.0417815
NLLDDTIVEFFK	12	Unmodified	_NLLDDTIVEFFK_					0	0	0	0	KAG6598168.1;KAE9349862.1;KAE9317622.1;KAE9243382.1;KAE9242642.1;KAE9220609.1;KAE9148890.1;KAE9122819.1;KAE9122481.1;KAE9019007.1;KAE8941974.1;KAE8886742.1;A0A6A3LLZ5	KAG6598168.1	KAG6598168.1	MULTI-MSMS	20240119_LeannVinson_GelDigests_C6-4-1	3	C6-4-1	727.386474609375	2	727.382	1452.75	7.2477	0.0052719	-0.076323	-5.5516e-05	7.1714	0.0052163	727.383	75.327	0.50287	75.327	75.118	75.62	0					43	17	4	0	0	0	0.0086901	1	22097	22097		102.55	33.21	1	3064500			88428	615	6122	6752	108915	108915					0.0417815
NLLDDTIVEFFK	12	Unmodified	_NLLDDTIVEFFK_					0	0	0	0	KAG6598168.1;KAE9349862.1;KAE9317622.1;KAE9243382.1;KAE9242642.1;KAE9220609.1;KAE9148890.1;KAE9122819.1;KAE9122481.1;KAE9019007.1;KAE8941974.1;KAE8886742.1;A0A6A3LLZ5	KAG6598168.1	KAG6598168.1	MULTI-MSMS	20240119_LeannVinson_GelDigests_C6-6-2	3	C6-6-2	727.8886108398438	2	727.382	1452.75	8.1869	0.005955	-0.98768	-0.00071842	7.1992	0.0052366	727.383	75.087	0.61879	75.087	74.903	75.522	0					55	21	4	0	0	0	0.010455	1	20939	20939		76.416	26.889	1	10245000			88429	615	6122	6752	108916	108916					0.0417815
NLLDHLYTEWK	11	Unmodified	_NLLDHLYTEWK_					0	0	0	0	KAJ8579020.1;KAG6622898.1;GMF44670.1;A0A9W6XT21;KAG1707020.1;KAK1939059.1	KAJ8579020.1	KAJ8579020.1	MULTI-MSMS	20240119_LeannVinson_GelDigests_C24-4-1	5	C24-4-1	477.9172058105469	3	477.914	1430.72	5.9371	0.0028374	0.9061	0.00043304	6.8432	0.0032705	477.914	52.378	0.22377	52.378	52.248	52.472	0					18	7	3	0	0	0	0.011694	1	12411	12411		77.867	59.746	1	491580			88430	2207	6123	6753	108917	108917					0.0212841
NLLDHLYTEWK	11	Unmodified	_NLLDHLYTEWK_					0	0	0	0	KAJ8579020.1;KAG6622898.1;GMF44670.1;A0A9W6XT21;KAG1707020.1;KAK1939059.1	KAJ8579020.1	KAJ8579020.1	MULTI-MSMS	20240119_LeannVinson_GelDigests_C24-4-2	5	C24-4-2	477.9165954589844	3	477.914	1430.72	5.5863	0.0026698	0.54972	0.00026272	6.1361	0.0029325	477.914	52.42	0.49705	52.42	52.27	52.767	0					58	19	4	0	0	0	0.038713	1	12857	12857		44.207	29.369	1	34203000			88431	2207	6123	6753	108918	108918					0.0212841
NLLGLEDVIGLSVAHPIFQK	20	Unmodified	_NLLGLEDVIGLSVAHPIFQK_					0	0	0	0	KAG6611535.1;KAG6611533.1;A0A2P4YK12;POM78157.1;ETP14785.1;W2WW79;W2L987;W2J5F4;ETL93991.1;A0A225V038;OWY97769.1;ETL40843.1;POM65768.1;A0A2P4XJP3;OWZ17141.1;A0A225WHC0;OWY92674.1;A0A225UHV9;ETK87414.1;KAJ8571222.1	KAG6611535.1;KAJ8571222.1	KAG6611535.1	MULTI-MSMS	20230811_LVinson_P1-1-1	6	P1-1-1	721.750244140625	3	721.744	2162.21	10.772	0.0077747	-3.2883	-0.0023733	7.4838	0.0054014	722.076	66.128	0.43325	66.128	65.882	66.315	0					50	14	5	0	0	0	0.0026831	1	18688	18688		74.155	0	1	1461000			88432	1745;2314	6124	6754	108919	108919					0.175323
NLLGLEDVIGLSVAHPIFQK	20	Unmodified	_NLLGLEDVIGLSVAHPIFQK_					0	0	0	0	KAG6611535.1;KAG6611533.1;A0A2P4YK12;POM78157.1;ETP14785.1;W2WW79;W2L987;W2J5F4;ETL93991.1;A0A225V038;OWY97769.1;ETL40843.1;POM65768.1;A0A2P4XJP3;OWZ17141.1;A0A225WHC0;OWY92674.1;A0A225UHV9;ETK87414.1;KAJ8571222.1	KAG6611535.1;KAJ8571222.1	KAG6611535.1	MULTI-MSMS	20230811_LVinson_P1-4-2	6	P1-4-2	722.0803833007812	3	721.744	2162.21	5.424	0.0039147	-2.2556	-0.0016279	3.1684	0.0022868	722.076	66.051	0.56001	66.051	65.856	66.416	0					62	19	5	0	0	0	0.003095	1	18696	18696		68.508	0	1	4974900			88433	1745;2314	6124	6754	108920	108920					0.175323
NLLGLEDVIGLSVAHPIFQK	20	Unmodified	_NLLGLEDVIGLSVAHPIFQK_					0	0	0	0	KAG6611535.1;KAG6611533.1;A0A2P4YK12;POM78157.1;ETP14785.1;W2WW79;W2L987;W2J5F4;ETL93991.1;A0A225V038;OWY97769.1;ETL40843.1;POM65768.1;A0A2P4XJP3;OWZ17141.1;A0A225WHC0;OWY92674.1;A0A225UHV9;ETK87414.1;KAJ8571222.1	KAG6611535.1;KAJ8571222.1	KAG6611535.1	MULTI-MSMS	20230811_LVinson_P12-1-2	8	P12-1-2	1082.616088867188	2	1082.11	2162.21	3.7677	0.004077	-2.6408	-0.0028577	1.1269	0.0012194	1082.61	65.862	0.27763	65.862	65.728	66.006	0					22	9	3	0	0	0	0.0010383	1	18380	18380		226.1	0	1	2562100			88434	1745;2314	6124	6754	108921	108921					0.175323
NLLGLEDVIGLSVAHPIFQK	20	Unmodified	_NLLGLEDVIGLSVAHPIFQK_					0	0	0	0	KAG6611535.1;KAG6611533.1;A0A2P4YK12;POM78157.1;ETP14785.1;W2WW79;W2L987;W2J5F4;ETL93991.1;A0A225V038;OWY97769.1;ETL40843.1;POM65768.1;A0A2P4XJP3;OWZ17141.1;A0A225WHC0;OWY92674.1;A0A225UHV9;ETK87414.1;KAJ8571222.1	KAG6611535.1;KAJ8571222.1	KAG6611535.1	MULTI-MSMS	20230811_LVinson_P12-2-1	8	P12-2-1	722.0784912109375	3	721.744	2162.21	1.9936	0.0014389	-3.6756	-0.0026529	-1.682	-0.001214	722.076	65.851	0.34859	65.851	65.75	66.099	0					38	12	6	0	0	0	0.0020462	1	15534	15534		95.745	0	1	22222000			88435	1745;2314	6124	6754	108922	108922					0.175323
NLLGLEDVIGLSVAHPIFQK	20	Unmodified	_NLLGLEDVIGLSVAHPIFQK_					0	0	0	0	KAG6611535.1;KAG6611533.1;A0A2P4YK12;POM78157.1;ETP14785.1;W2WW79;W2L987;W2J5F4;ETL93991.1;A0A225V038;OWY97769.1;ETL40843.1;POM65768.1;A0A2P4XJP3;OWZ17141.1;A0A225WHC0;OWY92674.1;A0A225UHV9;ETK87414.1;KAJ8571222.1	KAG6611535.1;KAJ8571222.1	KAG6611535.1	MULTI-MSMS	20230811_LVinson_P12-2-1	8	P12-2-1	1082.610473632812	2	1082.11	2162.21	1.2085	0.0013078	-3.9095	-0.0042306	-2.701	-0.0029228	1082.61	65.851	0.14468	65.851	65.75	65.895	0					7	4	2	0	0	0	0.0017381	1	15541	15541		121.09	0	1	8250900			88436	1745;2314	6124	6754	108923	108923					0.175323
NLLGLEDVIGLSVAHPIFQK	20	Unmodified	_NLLGLEDVIGLSVAHPIFQK_					0	0	0	0	KAG6611535.1;KAG6611533.1;A0A2P4YK12;POM78157.1;ETP14785.1;W2WW79;W2L987;W2J5F4;ETL93991.1;A0A225V038;OWY97769.1;ETL40843.1;POM65768.1;A0A2P4XJP3;OWZ17141.1;A0A225WHC0;OWY92674.1;A0A225UHV9;ETK87414.1;KAJ8571222.1	KAG6611535.1;KAJ8571222.1	KAG6611535.1	MULTI-MSMS	20230811_LVinson_P12-2-2	8	P12-2-2	721.7415161132812	3	721.744	2162.21	0.70118	0.00050607	-3.8532	-0.002781	-3.152	-0.0022749	721.742	65.79	0.2869	65.79	65.733	66.02	0					41	12	4	0	0	0	0.0082186	1	9910	9910		50.597	0	1	38787000			88437	1745;2314	6124	6754	108924	108924					0.175323
NLLGLEDVIGLSVAHPIFQK	20	Unmodified	_NLLGLEDVIGLSVAHPIFQK_					0	0	0	0	KAG6611535.1;KAG6611533.1;A0A2P4YK12;POM78157.1;ETP14785.1;W2WW79;W2L987;W2J5F4;ETL93991.1;A0A225V038;OWY97769.1;ETL40843.1;POM65768.1;A0A2P4XJP3;OWZ17141.1;A0A225WHC0;OWY92674.1;A0A225UHV9;ETK87414.1;KAJ8571222.1	KAG6611535.1;KAJ8571222.1	KAG6611535.1	MULTI-MSMS	20230811_LVinson_P24-1-2	9	P24-1-2	721.7445678710938	3	721.744	2162.21	-0.029886	-2.157e-05	-0.83078	-0.00059961	-0.86067	-0.00062118	722.077	65.957	0.2295	65.957	65.765	65.994	0					30	9	4	0	0	0	0.003781	1	9911	9911		62.069	0	1	1181600			88438	1745;2314	6124	6754	108925	108925					0.175323
NLLGLEDVIGLSVAHPIFQK	20	Unmodified	_NLLGLEDVIGLSVAHPIFQK_					0	0	0	0	KAG6611535.1;KAG6611533.1;A0A2P4YK12;POM78157.1;ETP14785.1;W2WW79;W2L987;W2J5F4;ETL93991.1;A0A225V038;OWY97769.1;ETL40843.1;POM65768.1;A0A2P4XJP3;OWZ17141.1;A0A225WHC0;OWY92674.1;A0A225UHV9;ETK87414.1;KAJ8571222.1	KAG6611535.1;KAJ8571222.1	KAG6611535.1	MULTI-MSMS	20230811_LVinson_P24-3-1	9	P24-3-1	722.0772094726562	3	721.744	2162.21	1.0279	0.00074187	-1.8075	-0.0013046	-0.77967	-0.00056272	722.077	65.798	0.22921	65.798	65.783	66.012	0					35	9	5	0	0	0	0.0046197	1	9894	9894		59.901	0	1	10748000			88439	1745;2314	6124	6754	108926	108926					0.175323
NLLGLEDVIGLSVAHPIFQK	20	Unmodified	_NLLGLEDVIGLSVAHPIFQK_					0	0	0	0	KAG6611535.1;KAG6611533.1;A0A2P4YK12;POM78157.1;ETP14785.1;W2WW79;W2L987;W2J5F4;ETL93991.1;A0A225V038;OWY97769.1;ETL40843.1;POM65768.1;A0A2P4XJP3;OWZ17141.1;A0A225WHC0;OWY92674.1;A0A225UHV9;ETK87414.1;KAJ8571222.1	KAG6611535.1;KAJ8571222.1	KAG6611535.1	MULTI-MSMS	20240119_LeannVinson_GelDigests_P1-3-1	6	P1-3-1	722.084716796875	3	721.744	2162.21	10.408	0.0075118	-1.8956	-0.0013681	8.5123	0.0061437	722.077	64.423	1.0638	64.423	64.125	65.189	0					115	37	5	0	0	0	0.0077989	2	17456	17456;17570		51.682	0	1	9462100			88440	1745;2314	6124	6754	108927;108928	108927					0.175323
NLLGLEDVIGLSVAHPIFQK	20	Unmodified	_NLLGLEDVIGLSVAHPIFQK_					0	0	0	0	KAG6611535.1;KAG6611533.1;A0A2P4YK12;POM78157.1;ETP14785.1;W2WW79;W2L987;W2J5F4;ETL93991.1;A0A225V038;OWY97769.1;ETL40843.1;POM65768.1;A0A2P4XJP3;OWZ17141.1;A0A225WHC0;OWY92674.1;A0A225UHV9;ETK87414.1;KAJ8571222.1	KAG6611535.1;KAJ8571222.1	KAG6611535.1	MULTI-MSMS	20240119_LeannVinson_GelDigests_P1-3-2	6	P1-3-2	722.0843505859375	3	721.744	2162.21	10.458	0.007548	-2.1106	-0.0015233	8.3475	0.0060247	722.076	64.409	0.8727	64.409	64.104	64.976	0					109	30	6	0	0	0	0.031883	1	17870	17870		33.529	0	1	7817300			88441	1745;2314	6124	6754	108929	108929					0.175323
NLLGLEDVIGLSVAHPIFQK	20	Unmodified	_NLLGLEDVIGLSVAHPIFQK_					0	0	0	0	KAG6611535.1;KAG6611533.1;A0A2P4YK12;POM78157.1;ETP14785.1;W2WW79;W2L987;W2J5F4;ETL93991.1;A0A225V038;OWY97769.1;ETL40843.1;POM65768.1;A0A2P4XJP3;OWZ17141.1;A0A225WHC0;OWY92674.1;A0A225UHV9;ETK87414.1;KAJ8571222.1	KAG6611535.1;KAJ8571222.1	KAG6611535.1	MULTI-MSMS	20240119_LeannVinson_GelDigests_P6-1-1	7	P6-1-1	722.0847778320312	3	721.744	2162.21	9.6734	0.0069817	-1.2896	-0.00093079	8.3838	0.0060509	722.077	64.436	0.55835	64.436	64.161	64.719	0					55	19	4	0	0	0	0.017129	1	19178	19178		43.013	0	1	2453400			88442	1745;2314	6124	6754	108930	108930					0.175323
NLLGLEDVIGLSVAHPIFQK	20	Unmodified	_NLLGLEDVIGLSVAHPIFQK_					0	0	0	0	KAG6611535.1;KAG6611533.1;A0A2P4YK12;POM78157.1;ETP14785.1;W2WW79;W2L987;W2J5F4;ETL93991.1;A0A225V038;OWY97769.1;ETL40843.1;POM65768.1;A0A2P4XJP3;OWZ17141.1;A0A225WHC0;OWY92674.1;A0A225UHV9;ETK87414.1;KAJ8571222.1	KAG6611535.1;KAJ8571222.1	KAG6611535.1	MULTI-MSMS	20240119_LeannVinson_GelDigests_P6-1-2	7	P6-1-2	722.0816040039062	3	721.744	2162.21	7.0227	0.0050686	-1.6148	-0.0011655	5.4079	0.0039031	722.077	64.302	0.61636	64.302	64.111	64.727	0					82	21	5	0	0	0	0.0030765	1	16725	16725		68.762	0	1	6188600			88443	1745;2314	6124	6754	108931	108931					0.175323
NLLGLEDVIGLSVAHPIFQK	20	Unmodified	_NLLGLEDVIGLSVAHPIFQK_					0	0	0	0	KAG6611535.1;KAG6611533.1;A0A2P4YK12;POM78157.1;ETP14785.1;W2WW79;W2L987;W2J5F4;ETL93991.1;A0A225V038;OWY97769.1;ETL40843.1;POM65768.1;A0A2P4XJP3;OWZ17141.1;A0A225WHC0;OWY92674.1;A0A225UHV9;ETK87414.1;KAJ8571222.1	KAG6611535.1;KAJ8571222.1	KAG6611535.1	MULTI-MSMS	20240119_LeannVinson_GelDigests_P6-2-1	7	P6-2-1	721.7482299804688	3	721.744	2162.21	5.832	0.0042092	-0.464	-0.00033489	5.368	0.0038743	722.078	64.322	0.61868	64.322	64.162	64.78	0					61	21	5	0	0	0	0.014387	1	16883	16883		44.775	0	1	5243900			88444	1745;2314	6124	6754	108932	108932					0.175323
NLLGLEDVIGLSVAHPIFQK	20	Unmodified	_NLLGLEDVIGLSVAHPIFQK_					0	0	0	0	KAG6611535.1;KAG6611533.1;A0A2P4YK12;POM78157.1;ETP14785.1;W2WW79;W2L987;W2J5F4;ETL93991.1;A0A225V038;OWY97769.1;ETL40843.1;POM65768.1;A0A2P4XJP3;OWZ17141.1;A0A225WHC0;OWY92674.1;A0A225UHV9;ETK87414.1;KAJ8571222.1	KAG6611535.1;KAJ8571222.1	KAG6611535.1	MULTI-MSMS	20240119_LeannVinson_GelDigests_P6-2-2	7	P6-2-2	722.0825805664062	3	721.744	2162.21	6.8925	0.0049746	-1.4992	-0.0010821	5.3933	0.0038926	722.077	64.332	0.47816	64.332	64.135	64.614	0					44	16	4	0	0	0	0.024678	1	17146	17146		38.16	0	1	2578200			88445	1745;2314	6124	6754	108933	108933					0.175323
NLLGLEDVIGLSVAHPIFQK	20	Unmodified	_NLLGLEDVIGLSVAHPIFQK_					0	0	0	0	KAG6611535.1;KAG6611533.1;A0A2P4YK12;POM78157.1;ETP14785.1;W2WW79;W2L987;W2J5F4;ETL93991.1;A0A225V038;OWY97769.1;ETL40843.1;POM65768.1;A0A2P4XJP3;OWZ17141.1;A0A225WHC0;OWY92674.1;A0A225UHV9;ETK87414.1;KAJ8571222.1	KAG6611535.1;KAJ8571222.1	KAG6611535.1	MULTI-MSMS	20230516_LVinson_C0-1-R1	1	C0-1-1	721.745849609375	3	721.744	2162.21	2.8123	0.0020298	-1.29	-0.00093105	1.5223	0.0010987	722.077	64.186	0.75024	64.186	63.935	64.685	0					89	26	4	0	0	0	0.005831	2	18800	18685;18800		56.769	0	1	4002800			88446	1745;2314	6124	6754	108934;108935	108935					0.175323
NLLGLEDVIGLSVAHPIFQK	20	Unmodified	_NLLGLEDVIGLSVAHPIFQK_					0	0	0	0	KAG6611535.1;KAG6611533.1;A0A2P4YK12;POM78157.1;ETP14785.1;W2WW79;W2L987;W2J5F4;ETL93991.1;A0A225V038;OWY97769.1;ETL40843.1;POM65768.1;A0A2P4XJP3;OWZ17141.1;A0A225WHC0;OWY92674.1;A0A225UHV9;ETK87414.1;KAJ8571222.1	KAG6611535.1;KAJ8571222.1	KAG6611535.1	MULTI-MSMS	20230516_LVinson_C0-1-R2	1	C0-1-2	722.079833984375	3	721.744	2162.21	1.9739	0.0014247	-0.53256	-0.00038437	1.4414	0.0010403	722.077	64.209	0.69436	64.209	63.961	64.655	0					91	24	5	0	0	0	0.0042044	2	18589	18480;18589		60.975	0	1	4665700			88447	1745;2314	6124	6754	108936;108937	108937					0.175323
NLLGLEDVIGLSVAHPIFQK	20	Unmodified	_NLLGLEDVIGLSVAHPIFQK_					0	0	0	0	KAG6611535.1;KAG6611533.1;A0A2P4YK12;POM78157.1;ETP14785.1;W2WW79;W2L987;W2J5F4;ETL93991.1;A0A225V038;OWY97769.1;ETL40843.1;POM65768.1;A0A2P4XJP3;OWZ17141.1;A0A225WHC0;OWY92674.1;A0A225UHV9;ETK87414.1;KAJ8571222.1	KAG6611535.1;KAJ8571222.1	KAG6611535.1	MULTI-MSMS	20230516_LVinson_C0-3-R1	1	C0-3-1	722.078369140625	3	721.744	2162.21	2.5622	0.0018493	-1.051	-0.00075854	1.5112	0.0010907	722.077	64.113	0.83015	64.113	63.838	64.668	0					109	29	5	0	0	0	0.0025022	1	19085	19085		76.636	0	1	7981000			88448	1745;2314	6124	6754	108938	108938					0.175323
NLLGLEDVIGLSVAHPIFQK	20	Unmodified	_NLLGLEDVIGLSVAHPIFQK_					0	0	0	0	KAG6611535.1;KAG6611533.1;A0A2P4YK12;POM78157.1;ETP14785.1;W2WW79;W2L987;W2J5F4;ETL93991.1;A0A225V038;OWY97769.1;ETL40843.1;POM65768.1;A0A2P4XJP3;OWZ17141.1;A0A225WHC0;OWY92674.1;A0A225UHV9;ETK87414.1;KAJ8571222.1	KAG6611535.1;KAJ8571222.1	KAG6611535.1	MULTI-MSMS	20230516_LVinson_C0-3-R2	1	C0-3-2	721.7446899414062	3	721.744	2162.21	1.2459	0.00089925	-0.48124	-0.00034733	0.7647	0.00055192	722.077	64.132	0.77418	64.132	63.891	64.665	0					103	27	5	0	0	0	0.006619	2	19397	19292;19397		54.732	0	1	7110600			88449	1745;2314	6124	6754	108939;108940	108940					0.175323
NLLGLEDVIGLSVAHPIFQK	20	Unmodified	_NLLGLEDVIGLSVAHPIFQK_					0	0	0	0	KAG6611535.1;KAG6611533.1;A0A2P4YK12;POM78157.1;ETP14785.1;W2WW79;W2L987;W2J5F4;ETL93991.1;A0A225V038;OWY97769.1;ETL40843.1;POM65768.1;A0A2P4XJP3;OWZ17141.1;A0A225WHC0;OWY92674.1;A0A225UHV9;ETK87414.1;KAJ8571222.1	KAG6611535.1;KAJ8571222.1	KAG6611535.1	MULTI-MSMS	20230811_LVinson_C12-1-2	4	C12-1-2	722.0794067382812	3	721.744	2162.21	0.27879	0.00020122	0.96589	0.00069713	1.2447	0.00089834	722.079	66.035	0.36469	66.035	65.937	66.302	0					38	12	4	0	0	0	0.0021286	1	17338	17338		88.789	0	1	5132700			88450	1745;2314	6124	6754	108941	108941					0.175323
NLLGLEDVIGLSVAHPIFQK	20	Unmodified	_NLLGLEDVIGLSVAHPIFQK_					0	0	0	0	KAG6611535.1;KAG6611533.1;A0A2P4YK12;POM78157.1;ETP14785.1;W2WW79;W2L987;W2J5F4;ETL93991.1;A0A225V038;OWY97769.1;ETL40843.1;POM65768.1;A0A2P4XJP3;OWZ17141.1;A0A225WHC0;OWY92674.1;A0A225UHV9;ETK87414.1;KAJ8571222.1	KAG6611535.1;KAJ8571222.1	KAG6611535.1	MULTI-MSMS	20240119_LeannVinson_GelDigests_C1-3-2	2	C1-3-2	722.0831909179688	3	721.744	2162.21	6.9425	0.0050107	-0.7713	-0.00055668	6.1712	0.0044541	722.077	67.012	0.73033	67.012	66.783	67.513	0					69	25	4	0	0	0	0.0077989	1	17635	17635		51.682	0	1	2021500			88451	1745;2314	6124	6754	108942	108942					0.175323
NLLGLEDVIGLSVAHPIFQK	20	Unmodified	_NLLGLEDVIGLSVAHPIFQK_					0	0	0	0	KAG6611535.1;KAG6611533.1;A0A2P4YK12;POM78157.1;ETP14785.1;W2WW79;W2L987;W2J5F4;ETL93991.1;A0A225V038;OWY97769.1;ETL40843.1;POM65768.1;A0A2P4XJP3;OWZ17141.1;A0A225WHC0;OWY92674.1;A0A225UHV9;ETK87414.1;KAJ8571222.1	KAG6611535.1;KAJ8571222.1	KAG6611535.1	MULTI-MSMS	20240119_LeannVinson_GelDigests_C1-5-1	2	C1-5-1	722.0827026367188	3	721.744	2162.21	7.2732	0.0052494	-0.50672	-0.00036572	6.7665	0.0048837	722.077	66.864	0.84515	66.864	66.528	67.373	0					72	29	5	0	0	0	0.016659	1	17709	17709		43.315	0	1	2085100			88452	1745;2314	6124	6754	108943	108943					0.175323
NLLGLEDVIGLSVAHPIFQK	20	Unmodified	_NLLGLEDVIGLSVAHPIFQK_					0	0	0	0	KAG6611535.1;KAG6611533.1;A0A2P4YK12;POM78157.1;ETP14785.1;W2WW79;W2L987;W2J5F4;ETL93991.1;A0A225V038;OWY97769.1;ETL40843.1;POM65768.1;A0A2P4XJP3;OWZ17141.1;A0A225WHC0;OWY92674.1;A0A225UHV9;ETK87414.1;KAJ8571222.1	KAG6611535.1;KAJ8571222.1	KAG6611535.1	MULTI-MSMS	20240119_LeannVinson_GelDigests_C1-5-2	2	C1-5-2	722.0835571289062	3	721.744	2162.21	6.9491	0.0050154	-0.50979	-0.00036794	6.4393	0.0046475	722.077	66.855	0.50341	66.855	66.543	67.047	0					42	17	3	0	0	0	0.0077989	1	16966	16966		51.682	0	1	2034600			88453	1745;2314	6124	6754	108944	108944					0.175323
NLLGLEDVIGLSVAHPIFQK	20	Unmodified	_NLLGLEDVIGLSVAHPIFQK_					0	0	0	0	KAG6611535.1;KAG6611533.1;A0A2P4YK12;POM78157.1;ETP14785.1;W2WW79;W2L987;W2J5F4;ETL93991.1;A0A225V038;OWY97769.1;ETL40843.1;POM65768.1;A0A2P4XJP3;OWZ17141.1;A0A225WHC0;OWY92674.1;A0A225UHV9;ETK87414.1;KAJ8571222.1	KAG6611535.1;KAJ8571222.1	KAG6611535.1	MULTI-MSMS	20240119_LeannVinson_GelDigests_C1-6-1	2	C1-6-1	722.0827026367188	3	721.744	2162.21	6.6417	0.0047936	-0.39431	-0.00028459	6.2474	0.004509	722.078	66.761	0.728	66.761	66.58	67.308	0					74	25	5	0	0	0	0.018459	1	17086	17086		42.158	0	1	5207700			88454	1745;2314	6124	6754	108945	108945					0.175323
NLLGLEDVIGLSVAHPIFQK	20	Unmodified	_NLLGLEDVIGLSVAHPIFQK_					0	0	0	0	KAG6611535.1;KAG6611533.1;A0A2P4YK12;POM78157.1;ETP14785.1;W2WW79;W2L987;W2J5F4;ETL93991.1;A0A225V038;OWY97769.1;ETL40843.1;POM65768.1;A0A2P4XJP3;OWZ17141.1;A0A225WHC0;OWY92674.1;A0A225UHV9;ETK87414.1;KAJ8571222.1	KAG6611535.1;KAJ8571222.1	KAG6611535.1	MULTI-MSMS	20240119_LeannVinson_GelDigests_C1-6-2	2	C1-6-2	722.0813598632812	3	721.744	2162.21	7.2634	0.0052423	-0.95875	-0.00069198	6.3046	0.0045503	722.077	66.667	0.75643	66.667	66.376	67.132	0					70	26	5	0	0	0	0.0094675	1	17778	17778		47.937	0	1	2711800			88455	1745;2314	6124	6754	108946	108946					0.175323
NLLGLEDVIGLSVAHPIFQK	20	Unmodified	_NLLGLEDVIGLSVAHPIFQK_					0	0	0	0	KAG6611535.1;KAG6611533.1;A0A2P4YK12;POM78157.1;ETP14785.1;W2WW79;W2L987;W2J5F4;ETL93991.1;A0A225V038;OWY97769.1;ETL40843.1;POM65768.1;A0A2P4XJP3;OWZ17141.1;A0A225WHC0;OWY92674.1;A0A225UHV9;ETK87414.1;KAJ8571222.1	KAG6611535.1;KAJ8571222.1	KAG6611535.1	MULTI-MSMS	20240119_LeannVinson_GelDigests_C12-2-1	4	C12-2-1	722.0836791992188	3	721.744	2162.21	7.682	0.0055445	-2.2319	-0.0016108	5.4502	0.0039336	722.076	66.352	0.84077	66.352	66.116	66.956	0					127	29	6	0	0	0	0.0089658	1	16810	16810		48.665	0	1	19565000			88456	1745;2314	6124	6754	108947	108947					0.175323
NLLGLEDVIGLSVAHPIFQK	20	Unmodified	_NLLGLEDVIGLSVAHPIFQK_					0	0	0	0	KAG6611535.1;KAG6611533.1;A0A2P4YK12;POM78157.1;ETP14785.1;W2WW79;W2L987;W2J5F4;ETL93991.1;A0A225V038;OWY97769.1;ETL40843.1;POM65768.1;A0A2P4XJP3;OWZ17141.1;A0A225WHC0;OWY92674.1;A0A225UHV9;ETK87414.1;KAJ8571222.1	KAG6611535.1;KAJ8571222.1	KAG6611535.1	MULTI-MSMS	20240119_LeannVinson_GelDigests_C12-2-2	4	C12-2-2	722.0838012695312	3	721.744	2162.21	7.7987	0.0056287	-1.3245	-0.00095594	6.4742	0.0046727	722.077	66.212	1.2948	66.212	66.03	67.325	0					150	45	6	0	0	0	0.0033307	1	17596	17596		65.277	0	1	17996000			88457	1745;2314	6124	6754	108948	108948					0.175323
NLLGLEDVIGLSVAHPIFQK	20	Unmodified	_NLLGLEDVIGLSVAHPIFQK_					0	0	0	0	KAG6611535.1;KAG6611533.1;A0A2P4YK12;POM78157.1;ETP14785.1;W2WW79;W2L987;W2J5F4;ETL93991.1;A0A225V038;OWY97769.1;ETL40843.1;POM65768.1;A0A2P4XJP3;OWZ17141.1;A0A225WHC0;OWY92674.1;A0A225UHV9;ETK87414.1;KAJ8571222.1	KAG6611535.1;KAJ8571222.1	KAG6611535.1	MULTI-MSMS	20240119_LeannVinson_GelDigests_C24-1-1	5	C24-1-1	722.083984375	3	721.744	2162.21	6.3927	0.0046139	0.45534	0.00032864	6.848	0.0049425	722.078	66.111	1.2036	66.111	65.901	67.104	0					111	42	6	0	0	0	0.0028357	1	17416	17416		72.063	0	1	13684000			88458	1745;2314	6124	6754	108949	108949					0.175323
NLLGLEDVIGLSVAHPIFQK	20	Unmodified	_NLLGLEDVIGLSVAHPIFQK_					0	0	0	0	KAG6611535.1;KAG6611533.1;A0A2P4YK12;POM78157.1;ETP14785.1;W2WW79;W2L987;W2J5F4;ETL93991.1;A0A225V038;OWY97769.1;ETL40843.1;POM65768.1;A0A2P4XJP3;OWZ17141.1;A0A225WHC0;OWY92674.1;A0A225UHV9;ETK87414.1;KAJ8571222.1	KAG6611535.1;KAJ8571222.1	KAG6611535.1	MULTI-MSMS	20240119_LeannVinson_GelDigests_C24-1-2	5	C24-1-2	722.082763671875	3	721.744	2162.21	6.9757	0.0050346	-0.15984	-0.00011537	6.8158	0.0049193	722.078	66.095	1.2561	66.095	65.792	67.048	0					159	44	6	0	0	0	0.0023011	2	17670	17670;17775		82.615	0	1	19369000			88459	1745;2314	6124	6754	108950;108951	108950					0.175323
NLLGLEDVIGLSVAHPIFQK	20	Unmodified	_NLLGLEDVIGLSVAHPIFQK_					0	0	0	0	KAG6611535.1;KAG6611533.1;A0A2P4YK12;POM78157.1;ETP14785.1;W2WW79;W2L987;W2J5F4;ETL93991.1;A0A225V038;OWY97769.1;ETL40843.1;POM65768.1;A0A2P4XJP3;OWZ17141.1;A0A225WHC0;OWY92674.1;A0A225UHV9;ETK87414.1;KAJ8571222.1	KAG6611535.1;KAJ8571222.1	KAG6611535.1	MULTI-MSMS	20240119_LeannVinson_GelDigests_C24-1-2	5	C24-1-2	1082.620483398438	2	1082.11	2162.21	7.5739	0.0081958	-1.6012	-0.0017327	5.9727	0.0064631	1082.61	66.11	0.33443	66.11	65.987	66.322	0					34	11	4	0	0	0	0.00091526	1	17689	17689		188.75	0	1	5334000			88460	1745;2314	6124	6754	108952	108952					0.175323
NLLGLEDVIGLSVAHPIFQK	20	Unmodified	_NLLGLEDVIGLSVAHPIFQK_					0	0	0	0	KAG6611535.1;KAG6611533.1;A0A2P4YK12;POM78157.1;ETP14785.1;W2WW79;W2L987;W2J5F4;ETL93991.1;A0A225V038;OWY97769.1;ETL40843.1;POM65768.1;A0A2P4XJP3;OWZ17141.1;A0A225WHC0;OWY92674.1;A0A225UHV9;ETK87414.1;KAJ8571222.1	KAG6611535.1;KAJ8571222.1	KAG6611535.1	MULTI-MSMS	20240119_LeannVinson_GelDigests_C24-2-1	5	C24-2-1	722.0809326171875	3	721.744	2162.21	6.3488	0.0045822	-0.017434	-1.2583e-05	6.3314	0.0045696	722.078	66.062	1.3083	66.062	65.906	67.214	0					187	46	6	0	0	0	0.0025022	3	18595	18595;18697;18836		76.636	0	1	24231000			88461	1745;2314	6124	6754	108953;108954;108955	108953					0.175323
NLLGLEDVIGLSVAHPIFQK	20	Unmodified	_NLLGLEDVIGLSVAHPIFQK_					0	0	0	0	KAG6611535.1;KAG6611533.1;A0A2P4YK12;POM78157.1;ETP14785.1;W2WW79;W2L987;W2J5F4;ETL93991.1;A0A225V038;OWY97769.1;ETL40843.1;POM65768.1;A0A2P4XJP3;OWZ17141.1;A0A225WHC0;OWY92674.1;A0A225UHV9;ETK87414.1;KAJ8571222.1	KAG6611535.1;KAJ8571222.1	KAG6611535.1	MULTI-MSMS	20240119_LeannVinson_GelDigests_C24-2-1	5	C24-2-1	1082.620849609375	2	1082.11	2162.21	6.9181	0.0074861	-0.24037	-0.0002601	6.6777	0.007226	1082.61	66.059	0.47347	66.059	65.934	66.407	0					48	16	4	0	0	0	0.0010305	1	18622	18622		264.29	0	1	7485000			88462	1745;2314	6124	6754	108956	108956					0.175323
NLLGLEDVIGLSVAHPIFQK	20	Unmodified	_NLLGLEDVIGLSVAHPIFQK_					0	0	0	0	KAG6611535.1;KAG6611533.1;A0A2P4YK12;POM78157.1;ETP14785.1;W2WW79;W2L987;W2J5F4;ETL93991.1;A0A225V038;OWY97769.1;ETL40843.1;POM65768.1;A0A2P4XJP3;OWZ17141.1;A0A225WHC0;OWY92674.1;A0A225UHV9;ETK87414.1;KAJ8571222.1	KAG6611535.1;KAJ8571222.1	KAG6611535.1	MULTI-MSMS	20240119_LeannVinson_GelDigests_C24-2-2	5	C24-2-2	722.0825805664062	3	721.744	2162.21	7.3102	0.0052761	-0.40768	-0.00029424	6.9025	0.0049819	722.078	66.079	1.2522	66.079	65.898	67.15	0					167	44	6	0	0	0	0.0020589	3	18287	18287;18398;18508		101.72	0	1	21807000			88463	1745;2314	6124	6754	108957;108958;108959	108957					0.175323
NLLGLEDVIGLSVAHPIFQK	20	Unmodified	_NLLGLEDVIGLSVAHPIFQK_					0	0	0	0	KAG6611535.1;KAG6611533.1;A0A2P4YK12;POM78157.1;ETP14785.1;W2WW79;W2L987;W2J5F4;ETL93991.1;A0A225V038;OWY97769.1;ETL40843.1;POM65768.1;A0A2P4XJP3;OWZ17141.1;A0A225WHC0;OWY92674.1;A0A225UHV9;ETK87414.1;KAJ8571222.1	KAG6611535.1;KAJ8571222.1	KAG6611535.1	MULTI-MSMS	20240119_LeannVinson_GelDigests_C24-2-2	5	C24-2-2	1082.117797851562	2	1082.11	2162.21	7.7179	0.0083517	-0.23236	-0.00025144	7.4856	0.0081002	1082.61	66.063	0.44557	66.063	65.954	66.399	0					44	15	4	0	0	0	0.00090956	1	18302	18302		186.62	0	1	5345600			88464	1745;2314	6124	6754	108960	108960					0.175323
NLLGLEDVIGLSVAHPIFQK	20	Unmodified	_NLLGLEDVIGLSVAHPIFQK_					0	0	0	0	KAG6611535.1;KAG6611533.1;A0A2P4YK12;POM78157.1;ETP14785.1;W2WW79;W2L987;W2J5F4;ETL93991.1;A0A225V038;OWY97769.1;ETL40843.1;POM65768.1;A0A2P4XJP3;OWZ17141.1;A0A225WHC0;OWY92674.1;A0A225UHV9;ETK87414.1;KAJ8571222.1	KAG6611535.1;KAJ8571222.1	KAG6611535.1	MULTI-MSMS	20240119_LeannVinson_GelDigests_C24-4-1	5	C24-4-1	722.083251953125	3	721.744	2162.21	8.1449	0.0058785	-0.6558	-0.00047332	7.4891	0.0054052	722.078	66.167	0.87263	66.167	65.839	66.712	0					93	30	6	0	0	0	0.0020388	1	17836	17836		92.261	0	1	16265000			88465	1745;2314	6124	6754	108961	108961					0.175323
NLLGLEDVIGLSVAHPIFQK	20	Unmodified	_NLLGLEDVIGLSVAHPIFQK_					0	0	0	0	KAG6611535.1;KAG6611533.1;A0A2P4YK12;POM78157.1;ETP14785.1;W2WW79;W2L987;W2J5F4;ETL93991.1;A0A225V038;OWY97769.1;ETL40843.1;POM65768.1;A0A2P4XJP3;OWZ17141.1;A0A225WHC0;OWY92674.1;A0A225UHV9;ETK87414.1;KAJ8571222.1	KAG6611535.1;KAJ8571222.1	KAG6611535.1	MULTI-MSMS	20240119_LeannVinson_GelDigests_C24-4-1	5	C24-4-1	722.0822143554688	3	721.744	2162.21	7.999	0.0057732	-0.33801	-0.00024396	7.661	0.0055293	722.078	66.577	0.75755	66.577	66.459	67.217	0					70	26	3	0	0	0	0.03668	1	18036	18036		32.336	0	1	1265200			88466	1745;2314	6124	6754	108962	108962					0.175323
NLLGLEDVIGLSVAHPIFQK	20	Unmodified	_NLLGLEDVIGLSVAHPIFQK_					0	0	0	0	KAG6611535.1;KAG6611533.1;A0A2P4YK12;POM78157.1;ETP14785.1;W2WW79;W2L987;W2J5F4;ETL93991.1;A0A225V038;OWY97769.1;ETL40843.1;POM65768.1;A0A2P4XJP3;OWZ17141.1;A0A225WHC0;OWY92674.1;A0A225UHV9;ETK87414.1;KAJ8571222.1	KAG6611535.1;KAJ8571222.1	KAG6611535.1	MULTI-MSMS	20240119_LeannVinson_GelDigests_C24-4-2	5	C24-4-2	722.0844116210938	3	721.744	2162.21	7.4912	0.0054067	-0.62479	-0.00045094	6.8664	0.0049558	722.078	66.206	1.2584	66.206	66.035	67.293	0					142	44	5	0	0	0	0.0023743	1	18901	18901		79.997	0	1	11099000			88467	1745;2314	6124	6754	108963	108963					0.175323
NLLGLEDVIGLSVAHPIFQK	20	Unmodified	_NLLGLEDVIGLSVAHPIFQK_					0	0	0	0	KAG6611535.1;KAG6611533.1;A0A2P4YK12;POM78157.1;ETP14785.1;W2WW79;W2L987;W2J5F4;ETL93991.1;A0A225V038;OWY97769.1;ETL40843.1;POM65768.1;A0A2P4XJP3;OWZ17141.1;A0A225WHC0;OWY92674.1;A0A225UHV9;ETK87414.1;KAJ8571222.1	KAG6611535.1;KAJ8571222.1	KAG6611535.1	MULTI-MSMS	20240119_LeannVinson_GelDigests_C6-1-1	3	C6-1-1	722.0839233398438	3	721.744	2162.21	5.6016	0.0040429	0.35447	0.00025583	5.956	0.0042987	722.078	66.623	1.3704	66.623	66.303	67.673	0					153	48	6	0	0	0	0.003781	1	18093	18093		62.069	0	1	8291300			88468	1745;2314	6124	6754	108964	108964					0.175323
NLLGLEDVIGLSVAHPIFQK	20	Unmodified	_NLLGLEDVIGLSVAHPIFQK_					0	0	0	0	KAG6611535.1;KAG6611533.1;A0A2P4YK12;POM78157.1;ETP14785.1;W2WW79;W2L987;W2J5F4;ETL93991.1;A0A225V038;OWY97769.1;ETL40843.1;POM65768.1;A0A2P4XJP3;OWZ17141.1;A0A225WHC0;OWY92674.1;A0A225UHV9;ETK87414.1;KAJ8571222.1	KAG6611535.1;KAJ8571222.1	KAG6611535.1	MULTI-MSMS	20240119_LeannVinson_GelDigests_C6-1-1	3	C6-1-1	1082.620727539062	2	1082.11	2162.21	6.2601	0.0067741	-1.059	-0.001146	5.2011	0.0056281	1082.61	66.624	0.30812	66.624	66.498	66.806	0					26	10	3	0	0	0	0.001447	1	18122	18122		148.71	0	1	2282700			88469	1745;2314	6124	6754	108965	108965					0.175323
NLLGLEDVIGLSVAHPIFQK	20	Unmodified	_NLLGLEDVIGLSVAHPIFQK_					0	0	0	0	KAG6611535.1;KAG6611533.1;A0A2P4YK12;POM78157.1;ETP14785.1;W2WW79;W2L987;W2J5F4;ETL93991.1;A0A225V038;OWY97769.1;ETL40843.1;POM65768.1;A0A2P4XJP3;OWZ17141.1;A0A225WHC0;OWY92674.1;A0A225UHV9;ETK87414.1;KAJ8571222.1	KAG6611535.1;KAJ8571222.1	KAG6611535.1	MULTI-MSMS	20240119_LeannVinson_GelDigests_C6-1-2	3	C6-1-2	722.0826416015625	3	721.744	2162.21	6.6062	0.004768	-0.087759	-6.3339e-05	6.5185	0.0047047	722.078	66.569	1.254	66.569	66.255	67.508	0					140	44	5	0	0	0	0.0021097	2	18554	18554;18660		89.467	0	1	7228200			88470	1745;2314	6124	6754	108966;108967	108966					0.175323
NLLGLEDVIGLSVAHPIFQK	20	Unmodified	_NLLGLEDVIGLSVAHPIFQK_					0	0	0	0	KAG6611535.1;KAG6611533.1;A0A2P4YK12;POM78157.1;ETP14785.1;W2WW79;W2L987;W2J5F4;ETL93991.1;A0A225V038;OWY97769.1;ETL40843.1;POM65768.1;A0A2P4XJP3;OWZ17141.1;A0A225WHC0;OWY92674.1;A0A225UHV9;ETK87414.1;KAJ8571222.1	KAG6611535.1;KAJ8571222.1	KAG6611535.1	MULTI-MSMS	20240119_LeannVinson_GelDigests_C6-1-2	3	C6-1-2	1082.621459960938	2	1082.11	2162.21	7.3759	0.0079815	-0.68577	-0.00074208	6.6901	0.0072394	1082.11	66.562	0.36287	66.562	66.421	66.784	0					36	12	4	0	0	0	0.00098164	1	18587	18587		233.48	0	1	1882100			88471	1745;2314	6124	6754	108968	108968					0.175323
NLLGLEDVIGLSVAHPIFQK	20	Unmodified	_NLLGLEDVIGLSVAHPIFQK_					0	0	0	0	KAG6611535.1;KAG6611533.1;A0A2P4YK12;POM78157.1;ETP14785.1;W2WW79;W2L987;W2J5F4;ETL93991.1;A0A225V038;OWY97769.1;ETL40843.1;POM65768.1;A0A2P4XJP3;OWZ17141.1;A0A225WHC0;OWY92674.1;A0A225UHV9;ETK87414.1;KAJ8571222.1	KAG6611535.1;KAJ8571222.1	KAG6611535.1	MULTI-MSMS	20240119_LeannVinson_GelDigests_C6-4-1	3	C6-4-1	722.0824584960938	3	721.744	2162.21	6.0845	0.0043914	0.10134	7.3142e-05	6.1858	0.0044646	722.078	66.484	0.94759	66.484	66.274	67.222	0					98	33	6	0	0	0	0.0018824	1	18623	18623		112.07	0	1	9389500			88472	1745;2314	6124	6754	108969	108969					0.175323
NLLGLEDVIGLSVAHPIFQK	20	Unmodified	_NLLGLEDVIGLSVAHPIFQK_					0	0	0	0	KAG6611535.1;KAG6611533.1;A0A2P4YK12;POM78157.1;ETP14785.1;W2WW79;W2L987;W2J5F4;ETL93991.1;A0A225V038;OWY97769.1;ETL40843.1;POM65768.1;A0A2P4XJP3;OWZ17141.1;A0A225WHC0;OWY92674.1;A0A225UHV9;ETK87414.1;KAJ8571222.1	KAG6611535.1;KAJ8571222.1	KAG6611535.1	MULTI-MSMS	20240119_LeannVinson_GelDigests_C6-4-1	3	C6-4-1	1082.11767578125	2	1082.11	2162.21	6.7243	0.0072765	-0.63281	-0.00068477	6.0915	0.0065917	1082.11	66.483	0.36311	66.483	66.358	66.721	0					32	12	3	0	0	0	0.0010844	1	18654	18654		206.46	0	1	2658500			88473	1745;2314	6124	6754	108970	108970					0.175323
NLLGLEDVIGLSVAHPIFQK	20	Unmodified	_NLLGLEDVIGLSVAHPIFQK_					0	0	0	0	KAG6611535.1;KAG6611533.1;A0A2P4YK12;POM78157.1;ETP14785.1;W2WW79;W2L987;W2J5F4;ETL93991.1;A0A225V038;OWY97769.1;ETL40843.1;POM65768.1;A0A2P4XJP3;OWZ17141.1;A0A225WHC0;OWY92674.1;A0A225UHV9;ETK87414.1;KAJ8571222.1	KAG6611535.1;KAJ8571222.1	KAG6611535.1	MULTI-MSMS	20240119_LeannVinson_GelDigests_C6-4-2	3	C6-4-2	722.0831909179688	3	721.744	2162.21	7.4369	0.0053675	-1.0517	-0.00075905	6.3852	0.0046084	722.077	66.5	0.70129	66.5	66.29	66.991	0					72	24	5	0	0	0	0.0025022	1	17894	17894		76.636	0	1	8675400			88474	1745;2314	6124	6754	108971	108971					0.175323
NLLGLEDVIGLSVAHPIFQK	20	Unmodified	_NLLGLEDVIGLSVAHPIFQK_					0	0	0	0	KAG6611535.1;KAG6611533.1;A0A2P4YK12;POM78157.1;ETP14785.1;W2WW79;W2L987;W2J5F4;ETL93991.1;A0A225V038;OWY97769.1;ETL40843.1;POM65768.1;A0A2P4XJP3;OWZ17141.1;A0A225WHC0;OWY92674.1;A0A225UHV9;ETK87414.1;KAJ8571222.1	KAG6611535.1;KAJ8571222.1	KAG6611535.1	MULTI-MSMS	20240119_LeannVinson_GelDigests_C6-6-1	3	C6-6-1	722.0842895507812	3	721.744	2162.21	6.7072	0.0048408	0.98115	0.00070814	7.6883	0.005549	722.079	66.5	1.2309	66.5	66.244	67.475	0					125	43	6	0	0	0	0.028396	1	17426	17426		35.77	0	1	4757400			88475	1745;2314	6124	6754	108972	108972					0.175323
NLLGLEDVIGLSVAHPIFQK	20	Unmodified	_NLLGLEDVIGLSVAHPIFQK_					0	0	0	0	KAG6611535.1;KAG6611533.1;A0A2P4YK12;POM78157.1;ETP14785.1;W2WW79;W2L987;W2J5F4;ETL93991.1;A0A225V038;OWY97769.1;ETL40843.1;POM65768.1;A0A2P4XJP3;OWZ17141.1;A0A225WHC0;OWY92674.1;A0A225UHV9;ETK87414.1;KAJ8571222.1	KAG6611535.1;KAJ8571222.1	KAG6611535.1	MULTI-MSMS	20240119_LeannVinson_GelDigests_C6-6-2	3	C6-6-2	722.0849609375	3	721.744	2162.21	7.5305	0.0054351	-0.71476	-0.00051588	6.8157	0.0049192	722.078	66.384	1.0615	66.384	66.033	67.095	0					96	37	6	0	0	0	0.0030765	1	17497	17497		68.762	0	1	17532000			88476	1745;2314	6124	6754	108973	108973					0.175323
NLLGLEDVIGLSVAHPIFQK	20	Unmodified	_NLLGLEDVIGLSVAHPIFQK_					0	0	0	0	KAG6611535.1;KAG6611533.1;A0A2P4YK12;POM78157.1;ETP14785.1;W2WW79;W2L987;W2J5F4;ETL93991.1;A0A225V038;OWY97769.1;ETL40843.1;POM65768.1;A0A2P4XJP3;OWZ17141.1;A0A225WHC0;OWY92674.1;A0A225UHV9;ETK87414.1;KAJ8571222.1	KAG6611535.1;KAJ8571222.1	KAG6611535.1	MULTI-MSMS	20240119_LeannVinson_GelDigests_C6-6-2	3	C6-6-2	1082.622436523438	2	1082.11	2162.21	7.8566	0.0085017	-2.2289	-0.0024119	5.6277	0.0060898	1082.61	66.347	0.36258	66.347	66.231	66.593	0					30	12	4	0	0	0	0.0041011	1	17535	17535		94.633	0	1	3054700			88477	1745;2314	6124	6754	108974	108974					0.175323
NLLGLEDVIGLSVAHPVHQK	20	Unmodified	_NLLGLEDVIGLSVAHPVHQK_					0	0	0	0	KAG6611536.1	KAG6611536.1	KAG6611536.1	MULTI-MSMS	20230811_LVinson_P1-4-2	6	P1-4-2	535.8048706054688	4	535.553	2138.18	1.9934	0.0010676	-1.0548	-0.0005649	0.93856	0.00050265	535.804	53.446	0.29118	53.446	53.275	53.566	0					41	12	4	0	0	0	0.0022649	1	13152	13152		54.69	53.821	1	37129000			88478	1746	6125	6755	108975	108975					0.161223
NLLGLEDVIGLSVAHPVHQK	20	Unmodified	_NLLGLEDVIGLSVAHPVHQK_					0	0	0	0	KAG6611536.1	KAG6611536.1	KAG6611536.1	MULTI-MSMS	20230811_LVinson_P12-3-1	8	P12-3-1	535.8056640625	4	535.553	2138.18	4.407	0.0023602	-1.4794	-0.00079232	2.9276	0.0015679	535.803	53.102	0.14665	53.102	52.994	53.14	0					22	6	4	0	0	0	0.0018519	1	7746	7746		57.818	8.0448	1	347380			88479	1746	6125	6755	108976	108976					0.161223
NLLGLEDVIGLSVAHPVHQK	20	Unmodified	_NLLGLEDVIGLSVAHPVHQK_					0	0	0	0	KAG6611536.1	KAG6611536.1	KAG6611536.1	MULTI-MSMS	20240119_LeannVinson_GelDigests_P1-3-1	6	P1-3-1	535.8080444335938	4	535.553	2138.18	10.057	0.0053858	-2.2789	-0.0012205	7.7777	0.0041654	535.803	51.172	0.60957	51.172	50.992	51.602	0					65	21	5	0	0	0	0.0010501	1	12285	12285		68.762	64.924	1	12054000			88480	1746	6125	6755	108977	108977					0.161223
NLLGLEDVIGLSVAHPVHQK	20	Unmodified	_NLLGLEDVIGLSVAHPVHQK_					0	0	0	0	KAG6611536.1	KAG6611536.1	KAG6611536.1	MULTI-MSMS	20240119_LeannVinson_GelDigests_P1-3-1	6	P1-3-1	714.0760498046875	3	713.736	2138.18	9.953	0.0071038	-0.25488	-0.00018191	9.6981	0.0069219	714.069	51.17	0.49825	51.17	51.047	51.545	0					40	17	3	0	0	0	0.0070018	1	12293	12293		53.743	48.747	1	7703000			88481	1746	6125	6755	108978	108978					0.161223
NLLGLEDVIGLSVAHPVHQK	20	Unmodified	_NLLGLEDVIGLSVAHPVHQK_					0	0	0	0	KAG6611536.1	KAG6611536.1	KAG6611536.1	MULTI-MSMS	20240119_LeannVinson_GelDigests_P1-3-2	6	P1-3-2	535.8056640625	4	535.553	2138.18	4.6655	0.0024986	-1.0462	-0.0005603	3.6193	0.0019383	535.804	51.21	0.8916	51.21	51.061	51.953	0					85	34	5	0	0	0	0.0025322	1	12454	12454		52.665	50.161	1	46930000			88482	1746	6125	6755	108979	108979					0.161223
NLLGLEDVIGLSVAHPVHQK	20	Unmodified	_NLLGLEDVIGLSVAHPVHQK_					0	0	0	0	KAG6611536.1	KAG6611536.1	KAG6611536.1	MULTI-MSMS	20240119_LeannVinson_GelDigests_P1-3-2	6	P1-3-2	714.0733642578125	3	713.736	2138.18	4.9574	0.0035383	-0.58089	-0.0004146	4.3765	0.0031237	714.069	51.248	0.40498	51.248	51.087	51.492	0					44	15	4	0	0	0	0.0033404	1	12471	12471		65.144	60.527	1	23817000			88483	1746	6125	6755	108980	108980					0.161223
NLLGLEDVIGLSVAHPVHQK	20	Unmodified	_NLLGLEDVIGLSVAHPVHQK_					0	0	0	0	KAG6611536.1	KAG6611536.1	KAG6611536.1	MULTI-MSMS	20240119_LeannVinson_GelDigests_P24-1-1	9	P24-2-1	535.8070678710938	4	535.553	2138.18	6.862	0.003675	-2.2062	-0.0011815	4.6558	0.0024934	535.803	51.086	0.32866	51.086	50.964	51.293	0					30	11	4	0	0	0	0.0026738	1	12910	12910		51.593	15.043	1	4567400			88484	1746	6125	6755	108981	108981					0.161223
NLLGLEDVIGLSVAHPVHQK	20	Unmodified	_NLLGLEDVIGLSVAHPVHQK_					0	0	0	0	KAG6611536.1	KAG6611536.1	KAG6611536.1	MULTI-MSMS	20240119_LeannVinson_GelDigests_P6-1-1	7	P6-1-1	535.8073120117188	4	535.553	2138.18	6.601	0.0035352	-0.83347	-0.00044637	5.7675	0.0030888	535.804	51.193	0.42612	51.193	51.032	51.458	0					50	17	4	0	0	0	0.0019865	1	13381	13381		56.798	54.295	1	17387000			88485	1746	6125	6755	108982	108982					0.161223
NLLGLEDVIGLSVAHPVHQK	20	Unmodified	_NLLGLEDVIGLSVAHPVHQK_					0	0	0	0	KAG6611536.1	KAG6611536.1	KAG6611536.1	MULTI-MSMS	20240119_LeannVinson_GelDigests_P6-1-2	7	P6-1-2	535.806396484375	4	535.553	2138.18	6.2703	0.0033581	-1.4326	-0.00076722	4.8377	0.0025908	535.803	51.135	0.39021	51.135	50.981	51.372	0					54	13	5	0	0	0	0.001189	1	11575	11575		63.185	60.396	1	18760000			88486	1746	6125	6755	108983	108983					0.161223
NLLGLEDVIGLSVAHPVHQK	20	Unmodified	_NLLGLEDVIGLSVAHPVHQK_					0	0	0	0	KAG6611536.1	KAG6611536.1	KAG6611536.1	MULTI-MSMS	20240119_LeannVinson_GelDigests_P6-2-1	7	P6-2-1	535.8054809570312	4	535.553	2138.18	2.4776	0.0013269	0.085929	4.602e-05	2.5635	0.0013729	535.804	51.217	0.32107	51.217	51.074	51.395	0					30	11	4	0	0	0	0.010322	1	11734	11734		34.584	34.141	1	6565700			88487	1746	6125	6755	108984	108984					0.161223
NLLGLEDVIGLSVAHPVHQK	20	Unmodified	_NLLGLEDVIGLSVAHPVHQK_					0	0	0	0	KAG6611536.1	KAG6611536.1	KAG6611536.1	MULTI-MSMS	20230516_LVinson_C0-1-R1	1	C0-1-1	535.8060913085938	4	535.553	2138.18	3.4068	0.0018245	-0.62065	-0.00033239	2.7862	0.0014921	535.804	51.165	0.66433	51.165	50.926	51.59	0					88	23	5	0	0	0	0.001189	1	13519	13519		63.185	58.132	1	2228300			88488	1746	6125	6755	108985	108985					0.161223
NLLGLEDVIGLSVAHPVHQK	20	Unmodified	_NLLGLEDVIGLSVAHPVHQK_					0	0	0	0	KAG6611536.1	KAG6611536.1	KAG6611536.1	MULTI-MSMS	20230516_LVinson_C0-1-R2	1	C0-1-2	535.8064575195312	4	535.553	2138.18	2.6891	0.0014402	0.99023	0.00053032	3.6793	0.0019705	535.805	51.261	0.71893	51.261	50.955	51.674	0					82	25	4	0	0	0	0.0011647	1	13377	13377		64.158	63.626	1	1697000			88489	1746	6125	6755	108986	108986					0.161223
NLLGLEDVIGLSVAHPVHQK	20	Unmodified	_NLLGLEDVIGLSVAHPVHQK_					0	0	0	0	KAG6611536.1	KAG6611536.1	KAG6611536.1	MULTI-MSMS	20230516_LVinson_C0-3-R1	1	C0-3-1	535.8065185546875	4	535.553	2138.18	2.8434	0.0015228	0.30145	0.00016144	3.1448	0.0016842	535.804	51.141	0.71729	51.141	50.733	51.45	0					84	25	4	0	0	0	0.00096792	1	13872	13872		72.063	71.194	1	1615300			88490	1746	6125	6755	108987	108987					0.161223
NLLGLEDVIGLSVAHPVHQK	20	Unmodified	_NLLGLEDVIGLSVAHPVHQK_					0	0	0	0	KAG6611536.1	KAG6611536.1	KAG6611536.1	MULTI-MSMS	20230516_LVinson_C0-3-R2	1	C0-3-2	535.8062133789062	4	535.553	2138.18	2.3684	0.0012684	1.0094	0.00054059	3.3778	0.001809	535.554	51.111	0.74557	51.111	50.843	51.588	0					72	26	4	0	0	0	0.00096792	1	14150	14150		72.063	71.684	1	2208600			88491	1746	6125	6755	108988	108988					0.161223
NLLGLEDVIGLSVAHPVHQK	20	Unmodified	_NLLGLEDVIGLSVAHPVHQK_					0	0	0	0	KAG6611536.1	KAG6611536.1	KAG6611536.1	MULTI-MSMS	20230811_LVinson_C12-1-2	4	C12-1-2	535.8057861328125	4	535.553	2138.18	1.8973	0.0010161	1.0705	0.00057333	2.9679	0.0015895	535.554	53.441	0.33248	53.441	53.317	53.649	0					33	11	4	0	0	0	0.00090609	1	12355	12355		74.546	71.236	1	3059900			88492	1746	6125	6755	108989	108989					0.161223
NLLGLEDVIGLSVAHPVHQK	20	Unmodified	_NLLGLEDVIGLSVAHPVHQK_					0	0	0	0	KAG6611536.1	KAG6611536.1	KAG6611536.1	MULTI-MSMS	20240119_LeannVinson_GelDigests_C1-3-2	2	C1-3-2	535.8068237304688	4	535.553	2138.18	5.8097	0.0031114	-0.0062458	-3.3449e-06	5.8034	0.003108	535.804	54.079	0.4996	54.079	53.881	54.381	0					47	17	5	0	0	0	0.0029341	1	12584	12584		49.621	48.023	1	1187000			88493	1746	6125	6755	108990	108990					0.161223
NLLGLEDVIGLSVAHPVHQK	20	Unmodified	_NLLGLEDVIGLSVAHPVHQK_					0	0	0	0	KAG6611536.1	KAG6611536.1	KAG6611536.1	MULTI-MSMS	20240119_LeannVinson_GelDigests_C1-5-1	2	C1-5-1	535.80712890625	4	535.553	2138.18	6.6613	0.0035675	-0.44523	-0.00023845	6.216	0.003329	535.804	53.966	0.44568	53.966	53.784	54.229	0					43	15	4	0	0	0	0.0029341	1	12648	12648		49.621	48.752	1	1083000			88494	1746	6125	6755	108991	108991					0.161223
NLLGLEDVIGLSVAHPVHQK	20	Unmodified	_NLLGLEDVIGLSVAHPVHQK_					0	0	0	0	KAG6611536.1	KAG6611536.1	KAG6611536.1	MULTI-MSMS	20240119_LeannVinson_GelDigests_C12-1-2	4	C12-3-2	535.5574340820312	4	535.553	2138.18	7.4051	0.0039658	-0.067428	-3.6111e-05	7.3376	0.0039297	535.804	53.406	0.95288	53.406	53.171	54.124	0					106	33	6	0	0	0	0.0010722	2	11384	11384;11493		67.873	66.943	1	10439000			88495	1746	6125	6755	108992;108993	108992					0.161223
NLLGLEDVIGLSVAHPVHQK	20	Unmodified	_NLLGLEDVIGLSVAHPVHQK_					0	0	0	0	KAG6611536.1	KAG6611536.1	KAG6611536.1	MULTI-MSMS	20240119_LeannVinson_GelDigests_C12-2-1	4	C12-2-1	535.8080444335938	4	535.553	2138.18	7.1231	0.0038148	-0.51211	-0.00027426	6.611	0.0035406	535.804	53.349	0.61547	53.349	53.114	53.729	0					102	21	6	0	0	0	0.00062307	2	11822	11714;11822		113.72	106.75	1	13613000			88496	1746	6125	6755	108994;108995	108995					0.161223
NLLGLEDVIGLSVAHPVHQK	20	Unmodified	_NLLGLEDVIGLSVAHPVHQK_					0	0	0	0	KAG6611536.1	KAG6611536.1	KAG6611536.1	MULTI-MSMS	20240119_LeannVinson_GelDigests_C12-2-1	4	C12-2-1	713.740478515625	3	713.736	2138.18	8.1605	0.0058245	0.34682	0.00024754	8.5074	0.006072	714.07	53.351	0.8686	53.351	53.086	53.955	0					100	30	5	0	0	0	0.0034123	2	11823	11721;11823		64.158	63.356	1	6996700			88497	1746	6125	6755	108996;108997	108997					0.161223
NLLGLEDVIGLSVAHPVHQK	20	Unmodified	_NLLGLEDVIGLSVAHPVHQK_					0	0	0	0	KAG6611536.1	KAG6611536.1	KAG6611536.1	MULTI-MSMS	20240119_LeannVinson_GelDigests_C12-2-1	4	C12-2-1	535.8082885742188	4	535.553	2138.18	7.4945	0.0040137	-0.89498	-0.00047931	6.5995	0.0035344	535.553	53.859	1.2007	53.859	53.701	54.902	0					123	42	4	0	0	0	0.00077929	2	11933	11933;12050		83.261	75.695	1	3044400			88498	1746	6125	6755	108998;108999	108998					0.161223
NLLGLEDVIGLSVAHPVHQK	20	Unmodified	_NLLGLEDVIGLSVAHPVHQK_					0	0	0	0	KAG6611536.1	KAG6611536.1	KAG6611536.1	MULTI-MSMS	20240119_LeannVinson_GelDigests_C12-2-2	4	C12-2-2	535.8082275390625	4	535.553	2138.18	6.9103	0.0037008	-0.75861	-0.00040628	6.1517	0.0032946	535.804	53.277	0.63919	53.277	53.02	53.659	0					108	22	6	0	0	0	0.00066574	2	12599	12494;12599		110.1	107.31	1	18528000			88499	1746	6125	6755	109000;109001	109001					0.161223
NLLGLEDVIGLSVAHPVHQK	20	Unmodified	_NLLGLEDVIGLSVAHPVHQK_					0	0	0	0	KAG6611536.1	KAG6611536.1	KAG6611536.1	MULTI-MSMS	20240119_LeannVinson_GelDigests_C12-2-2	4	C12-2-2	714.075439453125	3	713.736	2138.18	7.3365	0.0052363	-0.11995	-8.5614e-05	7.2165	0.0051507	714.07	53.242	0.8913	53.242	53.02	53.911	0					109	31	5	0	0	0	0.002316	2	12617	12507;12617		82.082	72.486	1	8679200			88500	1746	6125	6755	109002;109003	109003					0.161223
NLLGLEDVIGLSVAHPVHQK	20	Unmodified	_NLLGLEDVIGLSVAHPVHQK_					0	0	0	0	KAG6611536.1	KAG6611536.1	KAG6611536.1	MULTI-MSMS	20240119_LeannVinson_GelDigests_C12-2-2	4	C12-2-2	535.8078002929688	4	535.553	2138.18	6.9053	0.0036981	-1.0003	-0.00053571	5.905	0.0031624	535.804	54.008	0.92365	54.008	53.632	54.555	0					86	32	5	0	0	0	0.0064575	1	12814	12814		41.862	40.277	1	2184900			88501	1746	6125	6755	109004	109004					0.161223
NLLGLEDVIGLSVAHPVHQK	20	Unmodified	_NLLGLEDVIGLSVAHPVHQK_					0	0	0	0	KAG6611536.1	KAG6611536.1	KAG6611536.1	MULTI-MSMS	20240119_LeannVinson_GelDigests_C24-1-1	5	C24-1-1	535.8080444335938	4	535.553	2138.18	5.9426	0.0031826	0.31136	0.00016675	6.254	0.0033493	535.804	53.168	0.78117	53.168	52.983	53.764	0					126	27	6	0	0	0	0.00070392	2	12434	12317;12434		103.73	101.68	1	21694000			88502	1746	6125	6755	109005;109006	109006					0.161223
NLLGLEDVIGLSVAHPVHQK	20	Unmodified	_NLLGLEDVIGLSVAHPVHQK_					0	0	0	0	KAG6611536.1	KAG6611536.1	KAG6611536.1	MULTI-MSMS	20240119_LeannVinson_GelDigests_C24-1-1	5	C24-1-1	714.07470703125	3	713.736	2138.18	6.2223	0.0044411	1.1922	0.00085095	7.4146	0.005292	714.071	53.187	1.0572	53.187	52.983	54.04	0					100	37	5	0	0	0	0.0020557	2	12324	12324;12435		100.18	91.581	1	10574000			88503	1746	6125	6755	109007;109008	109007					0.161223
NLLGLEDVIGLSVAHPVHQK	20	Unmodified	_NLLGLEDVIGLSVAHPVHQK_					0	0	0	0	KAG6611536.1	KAG6611536.1	KAG6611536.1	MULTI-MSMS	20240119_LeannVinson_GelDigests_C24-1-1	5	C24-1-1	535.8075561523438	4	535.553	2138.18	6.3987	0.0034269	0.14039	7.5186e-05	6.5391	0.003502	535.804	53.953	0.80596	53.953	53.624	54.43	0					77	28	4	0	0	0	0.0088556	1	12710	12710		37.346	35.748	1	2103600			88504	1746	6125	6755	109009	109009					0.161223
NLLGLEDVIGLSVAHPVHQK	20	Unmodified	_NLLGLEDVIGLSVAHPVHQK_					0	0	0	0	KAG6611536.1	KAG6611536.1	KAG6611536.1	MULTI-MSMS	20240119_LeannVinson_GelDigests_C24-1-2	5	C24-1-2	535.8079223632812	4	535.553	2138.18	5.8452	0.0031304	0.070368	3.7686e-05	5.9156	0.0031681	535.804	53.155	1.1949	53.155	52.926	54.121	0					157	42	6	0	0	0	0.00046871	3	12638	12536;12638;12749		128.09	126.59	1	31719000			88505	1746	6125	6755	109010;109011;109012	109011					0.161223
NLLGLEDVIGLSVAHPVHQK	20	Unmodified	_NLLGLEDVIGLSVAHPVHQK_					0	0	0	0	KAG6611536.1	KAG6611536.1	KAG6611536.1	MULTI-MSMS	20240119_LeannVinson_GelDigests_C24-1-2	5	C24-1-2	714.0747680664062	3	713.736	2138.18	6.2875	0.0044876	0.17205	0.0001228	6.4596	0.0046104	714.07	53.153	1.1949	53.153	52.926	54.121	0					117	42	5	0	0	0	0.0016328	2	12661	12556;12661		119.3	110.7	1	17055000			88506	1746	6125	6755	109013;109014	109014					0.161223
NLLGLEDVIGLSVAHPVHQK	20	Unmodified	_NLLGLEDVIGLSVAHPVHQK_					0	0	0	0	KAG6611536.1	KAG6611536.1	KAG6611536.1	MULTI-MSMS	20240119_LeannVinson_GelDigests_C24-1-2	5	C24-1-2	535.8065795898438	4	535.553	2138.18	6.6165	0.0035435	-0.11585	-6.2044e-05	6.5006	0.0034814	535.804	53.845	0.99996	53.845	53.622	54.622	0					68	35	2	0	0	0	0.0022649	1	12866	12866		54.69	51.901	1	1392300			88507	1746	6125	6755	109015	109015					0.161223
NLLGLEDVIGLSVAHPVHQK	20	Unmodified	_NLLGLEDVIGLSVAHPVHQK_					0	0	0	0	KAG6611536.1	KAG6611536.1	KAG6611536.1	MULTI-MSMS	20240119_LeannVinson_GelDigests_C24-2-1	5	C24-2-1	535.8074340820312	4	535.553	2138.18	5.4377	0.0029122	-0.13272	-7.1081e-05	5.305	0.0028411	535.804	53.121	0.69345	53.121	52.884	53.578	0					118	24	6	0	0	0	0.00053751	2	13561	13458;13561		120.98	120.11	1	57295000			88508	1746	6125	6755	109016;109017	109017					0.161223
NLLGLEDVIGLSVAHPVHQK	20	Unmodified	_NLLGLEDVIGLSVAHPVHQK_					0	0	0	0	KAG6611536.1	KAG6611536.1	KAG6611536.1	MULTI-MSMS	20240119_LeannVinson_GelDigests_C24-2-1	5	C24-2-1	714.074951171875	3	713.736	2138.18	5.6006	0.0039973	0.40496	0.00028903	6.0055	0.0042864	714.07	53.12	0.8327	53.12	52.912	53.745	0					100	29	5	0	0	0	0.0034924	1	13470	13470		63.06	56.368	1	28390000			88509	1746	6125	6755	109018	109018					0.161223
NLLGLEDVIGLSVAHPVHQK	20	Unmodified	_NLLGLEDVIGLSVAHPVHQK_					0	0	0	0	KAG6611536.1	KAG6611536.1	KAG6611536.1	MULTI-MSMS	20240119_LeannVinson_GelDigests_C24-2-1	5	C24-2-1	1070.6064453125	2	1070.1	2138.18	6.0331	0.006456	-1.1006	-0.0011777	4.9325	0.0052783	1070.6	53.12	0.49818	53.12	52.968	53.466	0					50	17	4	0	0	0	0.0010387	1	13496	13496		221.44	178.97	1	14482000			88510	1746	6125	6755	109019	109019					0.161223
NLLGLEDVIGLSVAHPVHQK	20	Unmodified	_NLLGLEDVIGLSVAHPVHQK_					0	0	0	0	KAG6611536.1	KAG6611536.1	KAG6611536.1	MULTI-MSMS	20240119_LeannVinson_GelDigests_C24-2-2	5	C24-2-2	535.8074340820312	4	535.553	2138.18	6.5561	0.0035112	-0.05063	-2.7115e-05	6.5055	0.003484	535.804	53.07	1.0256	53.07	52.862	53.888	0					147	36	7	0	0	0	0.00046714	3	13134	13134;13239;13349		128.26	126.76	1	39904000			88511	1746	6125	6755	109020;109021;109022	109020					0.161223
NLLGLEDVIGLSVAHPVHQK	20	Unmodified	_NLLGLEDVIGLSVAHPVHQK_					0	0	0	0	KAG6611536.1	KAG6611536.1	KAG6611536.1	MULTI-MSMS	20240119_LeannVinson_GelDigests_C24-2-2	5	C24-2-2	714.0755615234375	3	713.736	2138.18	6.8985	0.0049237	0.27176	0.00019397	7.1703	0.0051177	714.07	53.07	1.0256	53.07	52.862	53.888	0					127	36	5	0	0	0	0.00206	2	13245	13136;13245		102.21	93.643	1	23817000			88512	1746	6125	6755	109023;109024	109024					0.161223
NLLGLEDVIGLSVAHPVHQK	20	Unmodified	_NLLGLEDVIGLSVAHPVHQK_					0	0	0	0	KAG6611536.1	KAG6611536.1	KAG6611536.1	MULTI-MSMS	20240119_LeannVinson_GelDigests_C24-2-2	5	C24-2-2	1070.607543945312	2	1070.1	2138.18	7.4102	0.0079296	-1.4526	-0.0015544	5.9576	0.0063752	1070.6	53.071	0.47087	53.071	52.918	53.388	0					56	16	5	0	0	0	0.0010261	1	13163	13163		240.87	6.787	1	9987200			88513	1746	6125	6755	109025	109025					0.161223
NLLGLEDVIGLSVAHPVHQK	20	Unmodified	_NLLGLEDVIGLSVAHPVHQK_					0	0	0	0	KAG6611536.1	KAG6611536.1	KAG6611536.1	MULTI-MSMS	20240119_LeannVinson_GelDigests_C24-2-2	5	C24-2-2	535.8076782226562	4	535.553	2138.18	6.7275	0.0036029	-0.20059	-0.00010743	6.5269	0.0034955	535.804	53.822	1.0555	53.822	53.667	54.722	0					79	37	3	0	0	0	0.001189	1	13488	13488		63.185	61.681	1	1967000			88514	1746	6125	6755	109026	109026					0.161223
NLLGLEDVIGLSVAHPVHQK	20	Unmodified	_NLLGLEDVIGLSVAHPVHQK_					0	0	0	0	KAG6611536.1	KAG6611536.1	KAG6611536.1	MULTI-MSMS	20240119_LeannVinson_GelDigests_C24-4-1	5	C24-4-1	535.8074951171875	4	535.553	2138.18	7.3485	0.0039355	-0.39034	-0.00020905	6.9581	0.0037264	535.804	53.177	1.1393	53.177	52.996	54.135	0					125	40	6	0	0	0	0.00057681	2	12722	12722;12825		117.65	114.7	1	16841000			88515	1746	6125	6755	109027;109028	109027					0.161223
NLLGLEDVIGLSVAHPVHQK	20	Unmodified	_NLLGLEDVIGLSVAHPVHQK_					0	0	0	0	KAG6611536.1	KAG6611536.1	KAG6611536.1	MULTI-MSMS	20240119_LeannVinson_GelDigests_C24-4-1	5	C24-4-1	714.0755615234375	3	713.736	2138.18	7.6096	0.0054313	0.61355	0.00043791	8.2232	0.0058692	714.07	53.191	0.75176	53.191	52.996	53.748	0					93	26	5	0	0	0	0.0029238	2	12739	12739;12858		70.856	59.005	1	8931200			88516	1746	6125	6755	109029;109030	109029					0.161223
NLLGLEDVIGLSVAHPVHQK	20	Unmodified	_NLLGLEDVIGLSVAHPVHQK_					0	0	0	0	KAG6611536.1	KAG6611536.1	KAG6611536.1	MULTI-MSMS	20240119_LeannVinson_GelDigests_C24-4-2	5	C24-4-2	535.8070678710938	4	535.553	2138.18	4.9155	0.0026325	0.36284	0.00019432	5.2783	0.0028268	535.804	53.247	1.9961	53.247	53.034	55.03	0					268	81	7	0	0	0	0.00098942	3	13206	13206;13337;13463		71.2	71.026	1	191380000			88517	1746	6125	6755	109031;109032;109033	109031					0.161223
NLLGLEDVIGLSVAHPVHQK	20	Unmodified	_NLLGLEDVIGLSVAHPVHQK_					0	0	0	0	KAG6611536.1	KAG6611536.1	KAG6611536.1	MULTI-MSMS	20240119_LeannVinson_GelDigests_C24-4-2	5	C24-4-2	714.0733032226562	3	713.736	2138.18	4.8985	0.0034962	0.89151	0.0006363	5.79	0.0041325	714.07	53.261	0.96061	53.261	53.034	53.994	0					139	39	5	0	0	0	0.0032476	2	13251	13251;13374		66.416	63.971	1	101830000			88518	1746	6125	6755	109034;109035	109034					0.161223
NLLGLEDVIGLSVAHPVHQK	20	Unmodified	_NLLGLEDVIGLSVAHPVHQK_					0	0	0	0	KAG6611536.1	KAG6611536.1	KAG6611536.1	MULTI-MSMS	20240119_LeannVinson_GelDigests_C6-1-1	3	C6-1-1	535.8072509765625	4	535.553	2138.18	5.1507	0.0027585	0.68161	0.00036504	5.8323	0.0031235	535.804	53.643	1.0533	53.643	53.463	54.516	0					139	37	5	0	0	0	0.00065691	3	12984	12984;13092;13208		110.85	109.98	1	10790000			88519	1746	6125	6755	109036;109037;109038	109036					0.161223
NLLGLEDVIGLSVAHPVHQK	20	Unmodified	_NLLGLEDVIGLSVAHPVHQK_					0	0	0	0	KAG6611536.1	KAG6611536.1	KAG6611536.1	MULTI-MSMS	20240119_LeannVinson_GelDigests_C6-1-1	3	C6-1-1	714.0760498046875	3	713.736	2138.18	5.6309	0.004019	1.8783	0.0013406	7.5092	0.0053596	714.071	53.649	0.91408	53.649	53.407	54.321	0					106	32	5	0	0	0	0.0024098	1	13088	13088		78.724	70.789	1	5741300			88520	1746	6125	6755	109039	109039					0.161223
NLLGLEDVIGLSVAHPVHQK	20	Unmodified	_NLLGLEDVIGLSVAHPVHQK_					0	0	0	0	KAG6611536.1	KAG6611536.1	KAG6611536.1	MULTI-MSMS	20240119_LeannVinson_GelDigests_C6-1-2	3	C6-1-2	535.5565795898438	4	535.553	2138.18	5.2254	0.0027985	0.33179	0.00017769	5.5572	0.0029762	535.804	53.604	1.1094	53.604	53.414	54.524	0					120	39	5	0	0	0	0.00070398	3	13430	13430;13541;13651		106.86	105.36	1	15280000			88521	1746	6125	6755	109040;109041;109042	109040					0.161223
NLLGLEDVIGLSVAHPVHQK	20	Unmodified	_NLLGLEDVIGLSVAHPVHQK_					0	0	0	0	KAG6611536.1	KAG6611536.1	KAG6611536.1	MULTI-MSMS	20240119_LeannVinson_GelDigests_C6-4-1	3	C6-4-1	535.5568237304688	4	535.553	2138.18	5.418	0.0029016	0.051104	2.7369e-05	5.4691	0.002929	535.804	53.504	1.0841	53.504	53.296	54.381	0					148	38	6	0	0	0	0.00043425	2	13590	13482;13590		131.69	130.19	1	19533000			88522	1746	6125	6755	109043;109044	109044					0.161223
NLLGLEDVIGLSVAHPVHQK	20	Unmodified	_NLLGLEDVIGLSVAHPVHQK_					0	0	0	0	KAG6611536.1	KAG6611536.1	KAG6611536.1	MULTI-MSMS	20240119_LeannVinson_GelDigests_C6-4-2	3	C6-4-2	535.5559692382812	4	535.553	2138.18	6.7154	0.0035965	-0.72459	-0.00038806	5.9908	0.0032084	535.804	53.476	1.0555	53.476	53.296	54.351	0					124	37	5	0	0	0	0.00069652	2	12773	12773;12882		93.117	87.593	1	11982000			88523	1746	6125	6755	109045;109046	109045					0.161223
NLLGLEDVIGLSVAHPVHQK	20	Unmodified	_NLLGLEDVIGLSVAHPVHQK_					0	0	0	0	KAG6611536.1	KAG6611536.1	KAG6611536.1	MULTI-MSMS	20240119_LeannVinson_GelDigests_C6-4-2	3	C6-4-2	713.7412109375	3	713.736	2138.18	7.7059	0.0055	-1.2893	-0.0009202	6.4166	0.0045798	714.069	53.498	0.77699	53.498	53.296	54.073	0					70	27	4	0	0	0	0.0029238	1	12791	12791		70.856	64.569	1	6419800			88524	1746	6125	6755	109047	109047					0.161223
NLLGLEDVIGLSVAHPVHQK	20	Unmodified	_NLLGLEDVIGLSVAHPVHQK_					0	0	0	0	KAG6611536.1	KAG6611536.1	KAG6611536.1	MULTI-MSMS	20240119_LeannVinson_GelDigests_C6-4-2	3	C6-4-2	1070.606689453125	2	1070.1	2138.18	8.4101	0.0089996	-2.4956	-0.0026705	5.9145	0.0063291	1070.1	53.51	0.38772	53.51	53.351	53.739	0					30	13	3	0	0	0	0.0010492	1	12813	12813		179.77	35.542	1	2570100			88525	1746	6125	6755	109048	109048					0.161223
NLLGLEDVIGLSVAHPVHQK	20	Unmodified	_NLLGLEDVIGLSVAHPVHQK_					0	0	0	0	KAG6611536.1	KAG6611536.1	KAG6611536.1	MULTI-MSMS	20240119_LeannVinson_GelDigests_C6-6-1	3	C6-6-1	535.8085327148438	4	535.553	2138.18	5.4584	0.0029232	1.2035	0.00064454	6.6619	0.0035678	535.805	53.486	1.3131	53.486	53.223	54.536	0					110	46	5	0	0	0	0.00069909	2	12441	12339;12441		96.645	95.777	1	10196000			88526	1746	6125	6755	109049;109050	109050					0.161223
NLLGLEDVIGLSVAHPVHQK	20	Unmodified	_NLLGLEDVIGLSVAHPVHQK_					0	0	0	0	KAG6611536.1	KAG6611536.1	KAG6611536.1	MULTI-MSMS	20240119_LeannVinson_GelDigests_C6-6-2	3	C6-6-2	713.7415771484375	3	713.736	2138.18	7.2589	0.0051809	0.47098	0.00033615	7.7299	0.0055171	714.07	53.426	0.91951	53.426	53.189	54.109	0					91	32	5	0	0	0	0.0034123	2	12521	12412;12521		64.158	55.913	1	7676100			88527	1746	6125	6755	109051;109052	109052					0.161223
NLLGLEDVIGLSVAHPVHQK	20	Unmodified	_NLLGLEDVIGLSVAHPVHQK_					0	0	0	0	KAG6611536.1	KAG6611536.1	KAG6611536.1	MULTI-MSMS	20240119_LeannVinson_GelDigests_C6-6-2	3	C6-6-2	535.8079223632812	4	535.553	2138.18	6.7999	0.0036417	-0.82432	-0.00044147	5.9756	0.0032002	535.804	53.425	1.534	53.425	53.244	54.778	0					178	54	5	0	0	0	0.00062307	3	12519	12415;12519;12779		113.72	110.24	1	14564000			88528	1746	6125	6755	109053;109054;109055	109054					0.161223
NLLGLEDVIGLSVAHPVHQK	20	Unmodified	_NLLGLEDVIGLSVAHPVHQK_					0	0	0	0	KAG6611536.1	KAG6611536.1	KAG6611536.1	MULTI-MSMS	20240307_LeannVinson_GelDigests_CO_1-1	1	C0-2-1	535.5574340820312	4	535.553	2138.18	9.1528	0.0049018	-1.7357	-0.00092958	7.4171	0.0039723	535.803	51.691	0.7623	51.691	51.526	52.288	0					80	25	5	0	0	0	0.00080528	1	11168	11168		80.535	75.011	1	4496800			88529	1746	6125	6755	109056	109056					0.161223
NLLGLEDVIGLSVAHPVHQK	20	Unmodified	_NLLGLEDVIGLSVAHPVHQK_					0	0	0	0	KAG6611536.1	KAG6611536.1	KAG6611536.1	MULTI-MSMS	20240307_LeannVinson_GelDigests_CO_1-1	1	C0-2-1	714.0774536132812	3	713.736	2138.18	9.608	0.0068575	-0.37314	-0.00026632	9.2348	0.0065912	713.735	51.685	0.49854	51.685	51.555	52.054	0					49	16	5	0	0	0	0.0021097	1	11169	11169		89.467	84.092	1	2863400			88530	1746	6125	6755	109057	109057					0.161223
NLLGLEDVIGLSVAHPVHQK	20	Unmodified	_NLLGLEDVIGLSVAHPVHQK_					0	0	0	0	KAG6611536.1	KAG6611536.1	KAG6611536.1	MULTI-MSMS	20240307_LeannVinson_GelDigests_CO_1-2	1	C0-2-2	714.0757446289062	3	713.736	2138.18	8.9711	0.006403	-0.34951	-0.00024946	8.6216	0.0061535	714.069	51.533	0.61194	51.533	51.394	52.006	0					64	20	5	0	0	0	0.002338	1	10402	10402		81.294	75.858	1	6352100			88531	1746	6125	6755	109058	109058					0.161223
NLLGLEDVIGLSVAHSVFQK	20	Unmodified	_NLLGLEDVIGLSVAHSVFQK_					0	0	0	0	KAI9981141.1;XP_002897686.1;KAG7382139.1;KAF4149580.1;KAF4038141.1;EEY64759.1;D0NT91;A0A8T1VPQ1;A0A833TBH1	KAI9981141.1	KAI9981141.1	MULTI-MSMS	20230811_LVinson_P1-1-2	6	P1-1-2	535.8032836914062	4	535.551	2138.17	3.8498	0.0020618	-0.11875	-6.3597e-05	3.7311	0.0019982	535.551	53.258	0.25855	53.258	53.151	53.41	0					30	12	3	0	0	0	0.0009373	1	12758	12758		73.293	65.727	1	198550000			88532	713	6126	6756	109059	109059					0.149994
NLLGLEDVIGLSVAHSVFQK	20	Unmodified	_NLLGLEDVIGLSVAHSVFQK_					0	0	0	0	KAI9981141.1;XP_002897686.1;KAG7382139.1;KAF4149580.1;KAF4038141.1;EEY64759.1;D0NT91;A0A8T1VPQ1;A0A833TBH1	KAI9981141.1	KAI9981141.1	MULTI-MSMS	20230811_LVinson_P1-4-1	6	P1-4-1	535.8048706054688	4	535.551	2138.17	5.2968	0.0028367	1.4906	0.00079827	6.7874	0.003635	535.802	53.25	0.33266	53.25	53.094	53.427	0					47	15	5	0	0	0	0.0038302	1	13580	13580		46.81	45.225	1	41536000			88533	713	6126	6756	109060	109060					0.149994
NLLGLEDVIGLSVAHSVFQK	20	Unmodified	_NLLGLEDVIGLSVAHSVFQK_					0	0	0	0	KAI9981141.1;XP_002897686.1;KAG7382139.1;KAF4149580.1;KAF4038141.1;EEY64759.1;D0NT91;A0A8T1VPQ1;A0A833TBH1	KAI9981141.1	KAI9981141.1	MULTI-MSMS	20230811_LVinson_P12-1-1	8	P12-1-1	535.802490234375	4	535.551	2138.17	2.6576	0.0014233	1.8882	0.0010112	4.5458	0.0024345	535.802	53.198	0.25301	53.198	53.062	53.315	0					36	11	4	0	0	0	0.0015768	1	13391	13391		59.901	54.377	1	51475000			88534	713	6126	6756	109061	109061					0.149994
NLLGLEDVIGLSVAHSVFQK	20	Unmodified	_NLLGLEDVIGLSVAHSVFQK_					0	0	0	0	KAI9981141.1;XP_002897686.1;KAG7382139.1;KAF4149580.1;KAF4038141.1;EEY64759.1;D0NT91;A0A8T1VPQ1;A0A833TBH1	KAI9981141.1	KAI9981141.1	MULTI-MSMS	20230811_LVinson_P24-3-2	9	P24-3-2	535.8046875	4	535.551	2138.17	6.0557	0.0032431	0.91229	0.00048858	6.968	0.0037317	535.802	53.032	0.38868	53.032	52.875	53.263	0					50	17	5	0	0	0	0.0069151	1	13125	13125		41.001	38.211	1	82826000			88535	713	6126	6756	109062	109062					0.149994
NLLGLEDVIGLSVAHSVFQK	20	Unmodified	_NLLGLEDVIGLSVAHSVFQK_					0	0	0	0	KAI9981141.1;XP_002897686.1;KAG7382139.1;KAF4149580.1;KAF4038141.1;EEY64759.1;D0NT91;A0A8T1VPQ1;A0A833TBH1	KAI9981141.1	KAI9981141.1	MULTI-MSMS	20230811_LVinson_P6-4-2	7	P6-4-2	535.8052368164062	4	535.551	2138.17	4.3513	0.0023303	2.0967	0.0011229	6.448	0.0034532	535.802	53.122	0.4418	53.122	52.884	53.326	0					64	15	6	0	0	0	0.00074583	1	12519	12519		86.769	75.725	1	17363000			88536	713	6126	6756	109063	109063					0.149994
NLLLVEDIIDTGK	13	Unmodified	_NLLLVEDIIDTGK_					0	0	0	0	KAG6616167.1;A0A2P4XTQ3;POM68859.1;KAG1706137.1;KAE8989423.1;XP_008910832.1;W2YQH3;W2WGJ0;W2PV39;W2KMC3;W2IHT2;V9EK02;KUG02064.1;KAE9303188.1;KAE9299796.1;KAE8986542.1;KAK1935442.1;KAE9285408.1;KAE9193791.1;KAE9190204.1;KAE9181540.1;KAE9104323.1;KAE9081122.1;KAE9080044.1;KAG7376727.1;Q1ACW0;XP_009529098.1;ABB77563.1;ETM39345.1;ETK79504.1;G4ZMK2;ETP37260.1;ETP09208.1;ETO68056.1;ETN03895.1;ETL86187.1;A0A080ZN45;ETL32923.1;EGZ15349.1;ETI39286.1;KAE8926176.1;A0A8T1V625;A0A6G0K912;A0A6A4D5Z1;A0A6A3E132;A0A0W8E096;KAE8881437.1;KAE8981754.1	KAG6616167.1	KAG6616167.1	MULTI-MSMS	20230811_LVinson_P1-4-2	6	P1-4-2	722.4155883789062	2	721.909	1441.8	6.6145	0.004775	-0.68085	-0.00049151	5.9336	0.0042835	721.908	62.678	0.28288	62.678	62.47	62.753	0					22	9	3	0	0	0	0.0045861	1	17358	17358		120.54	72.811	1	533380			88537	1974	6127	6757	109064	109064					0.099581
NLLLVEDIIDTGK	13	Unmodified	_NLLLVEDIIDTGK_					0	0	0	0	KAG6616167.1;A0A2P4XTQ3;POM68859.1;KAG1706137.1;KAE8989423.1;XP_008910832.1;W2YQH3;W2WGJ0;W2PV39;W2KMC3;W2IHT2;V9EK02;KUG02064.1;KAE9303188.1;KAE9299796.1;KAE8986542.1;KAK1935442.1;KAE9285408.1;KAE9193791.1;KAE9190204.1;KAE9181540.1;KAE9104323.1;KAE9081122.1;KAE9080044.1;KAG7376727.1;Q1ACW0;XP_009529098.1;ABB77563.1;ETM39345.1;ETK79504.1;G4ZMK2;ETP37260.1;ETP09208.1;ETO68056.1;ETN03895.1;ETL86187.1;A0A080ZN45;ETL32923.1;EGZ15349.1;ETI39286.1;KAE8926176.1;A0A8T1V625;A0A6G0K912;A0A6A4D5Z1;A0A6A3E132;A0A0W8E096;KAE8881437.1;KAE8981754.1	KAG6616167.1	KAG6616167.1	MULTI-MSMS	20230811_LVinson_P12-1-2	8	P12-1-2	721.9085693359375	2	721.909	1441.8	3.871	0.0027945	-2.3704	-0.0017112	1.5006	0.0010833	721.907	62.402	0.3055	62.402	62.277	62.583	0					23	10	3	0	0	0	0.0045861	1	17019	17019		120.54	78.231	1	1130300			88538	1974	6127	6757	109065	109065					0.099581
NLLLVEDIIDTGK	13	Unmodified	_NLLLVEDIIDTGK_					0	0	0	0	KAG6616167.1;A0A2P4XTQ3;POM68859.1;KAG1706137.1;KAE8989423.1;XP_008910832.1;W2YQH3;W2WGJ0;W2PV39;W2KMC3;W2IHT2;V9EK02;KUG02064.1;KAE9303188.1;KAE9299796.1;KAE8986542.1;KAK1935442.1;KAE9285408.1;KAE9193791.1;KAE9190204.1;KAE9181540.1;KAE9104323.1;KAE9081122.1;KAE9080044.1;KAG7376727.1;Q1ACW0;XP_009529098.1;ABB77563.1;ETM39345.1;ETK79504.1;G4ZMK2;ETP37260.1;ETP09208.1;ETO68056.1;ETN03895.1;ETL86187.1;A0A080ZN45;ETL32923.1;EGZ15349.1;ETI39286.1;KAE8926176.1;A0A8T1V625;A0A6G0K912;A0A6A4D5Z1;A0A6A3E132;A0A0W8E096;KAE8881437.1;KAE8981754.1	KAG6616167.1	KAG6616167.1	MULTI-MSMS	20230811_LVinson_P12-2-1	8	P12-2-1	721.9092407226562	2	721.909	1441.8	2.7864	0.0020116	-2.8327	-0.0020449	-0.046228	-3.3372e-05	721.906	62.551	0.26004	62.551	62.305	62.565	0					19	8	3	0	0	0	0.0045285	1	14244	14244		119.6	64.368	1	2003200			88539	1974	6127	6757	109066	109066					0.099581
NLLLVEDIIDTGK	13	Unmodified	_NLLLVEDIIDTGK_					0	0	0	0	KAG6616167.1;A0A2P4XTQ3;POM68859.1;KAG1706137.1;KAE8989423.1;XP_008910832.1;W2YQH3;W2WGJ0;W2PV39;W2KMC3;W2IHT2;V9EK02;KUG02064.1;KAE9303188.1;KAE9299796.1;KAE8986542.1;KAK1935442.1;KAE9285408.1;KAE9193791.1;KAE9190204.1;KAE9181540.1;KAE9104323.1;KAE9081122.1;KAE9080044.1;KAG7376727.1;Q1ACW0;XP_009529098.1;ABB77563.1;ETM39345.1;ETK79504.1;G4ZMK2;ETP37260.1;ETP09208.1;ETO68056.1;ETN03895.1;ETL86187.1;A0A080ZN45;ETL32923.1;EGZ15349.1;ETI39286.1;KAE8926176.1;A0A8T1V625;A0A6G0K912;A0A6A4D5Z1;A0A6A3E132;A0A0W8E096;KAE8881437.1;KAE8981754.1	KAG6616167.1	KAG6616167.1	MULTI-MSMS	20230811_LVinson_P6-4-1	7	P6-4-1	721.9087524414062	2	721.909	1441.8	3.9601	0.0028589	-2.7508	-0.0019858	1.2093	0.00087301	721.907	62.605	0.39332	62.605	62.407	62.8	0					45	15	4	0	0	0	0.0073784	1	16804	16804		74.094	51.319	1	27612000			88540	1974	6127	6757	109067	109067					0.099581
NLLLVEDIIDTGK	13	Unmodified	_NLLLVEDIIDTGK_					0	0	0	0	KAG6616167.1;A0A2P4XTQ3;POM68859.1;KAG1706137.1;KAE8989423.1;XP_008910832.1;W2YQH3;W2WGJ0;W2PV39;W2KMC3;W2IHT2;V9EK02;KUG02064.1;KAE9303188.1;KAE9299796.1;KAE8986542.1;KAK1935442.1;KAE9285408.1;KAE9193791.1;KAE9190204.1;KAE9181540.1;KAE9104323.1;KAE9081122.1;KAE9080044.1;KAG7376727.1;Q1ACW0;XP_009529098.1;ABB77563.1;ETM39345.1;ETK79504.1;G4ZMK2;ETP37260.1;ETP09208.1;ETO68056.1;ETN03895.1;ETL86187.1;A0A080ZN45;ETL32923.1;EGZ15349.1;ETI39286.1;KAE8926176.1;A0A8T1V625;A0A6G0K912;A0A6A4D5Z1;A0A6A3E132;A0A0W8E096;KAE8881437.1;KAE8981754.1	KAG6616167.1	KAG6616167.1	MULTI-MSMS	20230811_LVinson_P6-4-2	7	P6-4-2	721.9098510742188	2	721.909	1441.8	3.8308	0.0027655	-2.5112	-0.0018129	1.3196	0.00095263	721.907	62.434	0.36008	62.434	62.282	62.642	0					19	12	2	0	0	0	0.0064701	1	16284	16284		76.068	24.58	1	1147900			88541	1974	6127	6757	109068	109068					0.099581
NLLLVEDIIDTGK	13	Unmodified	_NLLLVEDIIDTGK_					0	0	0	0	KAG6616167.1;A0A2P4XTQ3;POM68859.1;KAG1706137.1;KAE8989423.1;XP_008910832.1;W2YQH3;W2WGJ0;W2PV39;W2KMC3;W2IHT2;V9EK02;KUG02064.1;KAE9303188.1;KAE9299796.1;KAE8986542.1;KAK1935442.1;KAE9285408.1;KAE9193791.1;KAE9190204.1;KAE9181540.1;KAE9104323.1;KAE9081122.1;KAE9080044.1;KAG7376727.1;Q1ACW0;XP_009529098.1;ABB77563.1;ETM39345.1;ETK79504.1;G4ZMK2;ETP37260.1;ETP09208.1;ETO68056.1;ETN03895.1;ETL86187.1;A0A080ZN45;ETL32923.1;EGZ15349.1;ETI39286.1;KAE8926176.1;A0A8T1V625;A0A6G0K912;A0A6A4D5Z1;A0A6A3E132;A0A0W8E096;KAE8881437.1;KAE8981754.1	KAG6616167.1	KAG6616167.1	MULTI-MSMS	20240119_LeannVinson_GelDigests_P1-3-2	6	P1-3-2	721.9141845703125	2	721.909	1441.8	8.6461	0.0062417	-2.35	-0.0016965	6.2961	0.0045452	721.907	60.783	0.61136	60.783	60.566	61.178	0					58	23	4	0	0	0	0.014321	1	16424	16424		61.165	39.365	1	14249000			88542	1974	6127	6757	109069	109069					0.099581
NLLLVEDIIDTGK	13	Unmodified	_NLLLVEDIIDTGK_					0	0	0	0	KAG6616167.1;A0A2P4XTQ3;POM68859.1;KAG1706137.1;KAE8989423.1;XP_008910832.1;W2YQH3;W2WGJ0;W2PV39;W2KMC3;W2IHT2;V9EK02;KUG02064.1;KAE9303188.1;KAE9299796.1;KAE8986542.1;KAK1935442.1;KAE9285408.1;KAE9193791.1;KAE9190204.1;KAE9181540.1;KAE9104323.1;KAE9081122.1;KAE9080044.1;KAG7376727.1;Q1ACW0;XP_009529098.1;ABB77563.1;ETM39345.1;ETK79504.1;G4ZMK2;ETP37260.1;ETP09208.1;ETO68056.1;ETN03895.1;ETL86187.1;A0A080ZN45;ETL32923.1;EGZ15349.1;ETI39286.1;KAE8926176.1;A0A8T1V625;A0A6G0K912;A0A6A4D5Z1;A0A6A3E132;A0A0W8E096;KAE8881437.1;KAE8981754.1	KAG6616167.1	KAG6616167.1	MULTI-MSMS	20240119_LeannVinson_GelDigests_P24-1-1	9	P24-2-1	721.9131469726562	2	721.909	1441.8	7.199	0.005197	-2.587	-0.0018676	4.6119	0.0033294	721.906	60.725	0.41991	60.725	60.461	60.881	0					28	14	3	0	0	0	0.0037185	1	16628	16628		102.46	69.565	1	397180			88543	1974	6127	6757	109070	109070					0.099581
NLLLVEDIIDTGK	13	Unmodified	_NLLLVEDIIDTGK_					0	0	0	0	KAG6616167.1;A0A2P4XTQ3;POM68859.1;KAG1706137.1;KAE8989423.1;XP_008910832.1;W2YQH3;W2WGJ0;W2PV39;W2KMC3;W2IHT2;V9EK02;KUG02064.1;KAE9303188.1;KAE9299796.1;KAE8986542.1;KAK1935442.1;KAE9285408.1;KAE9193791.1;KAE9190204.1;KAE9181540.1;KAE9104323.1;KAE9081122.1;KAE9080044.1;KAG7376727.1;Q1ACW0;XP_009529098.1;ABB77563.1;ETM39345.1;ETK79504.1;G4ZMK2;ETP37260.1;ETP09208.1;ETO68056.1;ETN03895.1;ETL86187.1;A0A080ZN45;ETL32923.1;EGZ15349.1;ETI39286.1;KAE8926176.1;A0A8T1V625;A0A6G0K912;A0A6A4D5Z1;A0A6A3E132;A0A0W8E096;KAE8881437.1;KAE8981754.1	KAG6616167.1	KAG6616167.1	MULTI-MSMS	20240119_LeannVinson_GelDigests_P6-1-1	7	P6-1-1	721.9129638671875	2	721.909	1441.8	7.7522	0.0055964	-1.2056	-0.00087031	6.5466	0.004726	721.908	60.787	0.58286	60.787	60.627	61.209	0					52	22	3	0	0	0	0.0064701	1	17700	17700		76.068	41.847	1	10565000			88544	1974	6127	6757	109071	109071					0.099581
NLLLVEDIIDTGK	13	Unmodified	_NLLLVEDIIDTGK_					0	0	0	0	KAG6616167.1;A0A2P4XTQ3;POM68859.1;KAG1706137.1;KAE8989423.1;XP_008910832.1;W2YQH3;W2WGJ0;W2PV39;W2KMC3;W2IHT2;V9EK02;KUG02064.1;KAE9303188.1;KAE9299796.1;KAE8986542.1;KAK1935442.1;KAE9285408.1;KAE9193791.1;KAE9190204.1;KAE9181540.1;KAE9104323.1;KAE9081122.1;KAE9080044.1;KAG7376727.1;Q1ACW0;XP_009529098.1;ABB77563.1;ETM39345.1;ETK79504.1;G4ZMK2;ETP37260.1;ETP09208.1;ETO68056.1;ETN03895.1;ETL86187.1;A0A080ZN45;ETL32923.1;EGZ15349.1;ETI39286.1;KAE8926176.1;A0A8T1V625;A0A6G0K912;A0A6A4D5Z1;A0A6A3E132;A0A0W8E096;KAE8881437.1;KAE8981754.1	KAG6616167.1	KAG6616167.1	MULTI-MSMS	20230811_LVinson_C12-1-1	4	C12-1-1	721.9097290039062	2	721.909	1441.8	1.3733	0.00099143	-0.49493	-0.0003573	0.87841	0.00063413	721.909	62.621	0.30595	62.621	62.439	62.745	0					25	10	3	0	0	0	0.0056099	1	20038	20038		130.09	74.857	1	716170			88545	1974	6127	6757	109072	109072					0.099581
NLLNQIAQCPVDELCEQVEK	20	Unmodified	_NLLNQIAQCPVDELCEQVEK_					0	0	0	0	KAG6617273.1;KAG6617274.1;KAJ8552650.1;RLN96672.1;RLN79760.1	KAG6617273.1	KAG6617273.1	MULTI-MSMS	20230811_LVinson_P1-4-1	6	P1-4-1	1201.079956054688	2	1200.58	2399.15	4.6948	0.0056365	-3.0683	-0.0036837	1.6265	0.0019528	1200.58	58.074	0.30115	58.074	57.954	58.256	0					28	13	3	0	0	0	0.00094392	1	16032	16032		198.98	169.35	1	34346000			88546	2026	6128	6758	109073	109073					0.00248805
NLLNQIAQCPVDELCEQVEK	20	Unmodified	_NLLNQIAQCPVDELCEQVEK_					0	0	0	0	KAG6617273.1;KAG6617274.1;KAJ8552650.1;RLN96672.1;RLN79760.1	KAG6617273.1	KAG6617273.1	MULTI-MSMS	20230811_LVinson_P12-1-1	8	P12-1-1	1201.08203125	2	1200.58	2399.15	4.6631	0.0055984	-1.0476	-0.0012577	3.6155	0.0043407	1200.58	58.04	0.3742	58.04	57.826	58.201	0					56	16	5	0	0	0	0.00092639	1	15829	15829		192.3	169.82	1	52334000			88547	2026	6128	6758	109074	109074					0.00248805
NLLNQIAQCPVDELCEQVEK	20	Unmodified	_NLLNQIAQCPVDELCEQVEK_					0	0	0	0	KAG6617273.1;KAG6617274.1;KAJ8552650.1;RLN96672.1;RLN79760.1	KAG6617273.1	KAG6617273.1	MULTI-MSMS	20230811_LVinson_P12-1-2	8	P12-1-2	1201.081176757812	2	1200.58	2399.15	2.3422	0.0028119	-1.0144	-0.0012179	1.3277	0.0015941	1200.58	57.97	0.49768	57.97	57.734	58.231	0					50	17	5	0	0	0	0.0010849	1	15266	15266		218.74	193.79	1	14003000			88548	2026	6128	6758	109075	109075					0.00248805
NLLNQIAQCPVDELCEQVEK	20	Unmodified	_NLLNQIAQCPVDELCEQVEK_					0	0	0	0	KAG6617273.1;KAG6617274.1;KAJ8552650.1;RLN96672.1;RLN79760.1	KAG6617273.1	KAG6617273.1	MULTI-MSMS	20230811_LVinson_P12-2-1	8	P12-2-1	1201.082153320312	2	1200.58	2399.15	1.4646	0.0017584	-0.86277	-0.0010358	0.60187	0.00072259	1201.08	57.992	0.44727	57.992	57.801	58.248	0					61	15	6	0	0	0	0.0010056	1	12535	12535		242.98	205.11	1	13054000			88549	2026	6128	6758	109076	109076					0.00248805
NLLNQIAQCPVDELCEQVEK	20	Unmodified	_NLLNQIAQCPVDELCEQVEK_					0	0	0	0	KAG6617273.1;KAG6617274.1;KAJ8552650.1;RLN96672.1;RLN79760.1	KAG6617273.1	KAG6617273.1	MULTI-MSMS	20230811_LVinson_P6-4-2	7	P6-4-2	1201.082641601562	2	1200.58	2399.15	4.6938	0.0056353	-2.6027	-0.0031247	2.0911	0.0025106	1201.08	57.99	0.38646	57.99	57.773	58.159	0					31	13	3	0	0	0	0.0010528	1	14499	14499		222.96	190.28	1	13241000			88550	2026	6128	6758	109077	109077					0.00248805
NLLNQIAQCPVDELCEQVEK	20	Unmodified	_NLLNQIAQCPVDELCEQVEK_					0	0	0	0	KAG6617273.1;KAG6617274.1;KAJ8552650.1;RLN96672.1;RLN79760.1	KAG6617273.1	KAG6617273.1	MULTI-MSMS	20240119_LeannVinson_GelDigests_P1-3-1	6	P1-3-1	1201.092407226562	2	1200.58	2399.15	10.006	0.012013	-1.8762	-0.0022525	8.1296	0.0097602	1201.08	56.529	1.1144	56.529	55.87	56.985	0					134	39	6	0	0	0	0.0010141	1	14377	14377		212.46	187.02	1	17659000			88551	2026	6128	6758	109078	109078					0.00248805
NLLNQIAQCPVDELCEQVEK	20	Unmodified	_NLLNQIAQCPVDELCEQVEK_					0	0	0	0	KAG6617273.1;KAG6617274.1;KAJ8552650.1;RLN96672.1;RLN79760.1	KAG6617273.1	KAG6617273.1	MULTI-MSMS	20240119_LeannVinson_GelDigests_P1-3-1	6	P1-3-1	801.0631103515625	3	800.723	2399.15	10.056	0.0080517	-1.6484	-0.0013199	8.4072	0.0067318	801.056	56.537	0.75346	56.537	56.148	56.901	0					95	26	5	0	0	0	0.0023743	1	14440	14440		79.997	77.874	1	8310800			88552	2026	6128	6758	109079	109079					0.00248805
NLLNQIAQCPVDELCEQVEK	20	Unmodified	_NLLNQIAQCPVDELCEQVEK_					0	0	0	0	KAG6617273.1;KAG6617274.1;KAJ8552650.1;RLN96672.1;RLN79760.1	KAG6617273.1	KAG6617273.1	MULTI-MSMS	20240119_LeannVinson_GelDigests_P1-3-2	6	P1-3-2	801.064453125	3	800.723	2399.15	10.344	0.0082826	-2.168	-0.0017359	8.176	0.0065467	801.056	56.516	0.80869	56.516	56.108	56.917	0					103	28	6	0	0	0	0.002338	1	14574	14574		81.294	57.171	1	14302000			88553	2026	6128	6758	109080	109080					0.00248805
NLLNQIAQCPVDELCEQVEK	20	Unmodified	_NLLNQIAQCPVDELCEQVEK_					0	0	0	0	KAG6617273.1;KAG6617274.1;KAJ8552650.1;RLN96672.1;RLN79760.1	KAG6617273.1	KAG6617273.1	MULTI-MSMS	20240119_LeannVinson_GelDigests_P1-3-2	6	P1-3-2	1201.093872070312	2	1200.58	2399.15	10.272	0.012332	-1.1134	-0.0013367	9.1586	0.010996	1201.08	56.501	1.1419	56.501	55.83	56.972	0					105	40	6	0	0	0	0.0010657	1	14593	14593		225.32	198.03	1	24015000			88554	2026	6128	6758	109081	109081					0.00248805
NLLNQIAQCPVDELCEQVEK	20	Unmodified	_NLLNQIAQCPVDELCEQVEK_					0	0	0	0	KAG6617273.1;KAG6617274.1;KAJ8552650.1;RLN96672.1;RLN79760.1	KAG6617273.1	KAG6617273.1	MULTI-MSMS	20240119_LeannVinson_GelDigests_P24-1-1	9	P24-2-1	1201.086791992188	2	1200.58	2399.15	7.3942	0.0088773	-3.8255	-0.0045929	3.5687	0.0042845	1201.08	56.344	1.057	56.344	55.777	56.834	0					113	37	7	0	0	0	0.0010384	1	14946	14946		244.01	213.44	1	19956000			88555	2026	6128	6758	109082	109082					0.00248805
NLLNQIAQCPVDELCEQVEK	20	Unmodified	_NLLNQIAQCPVDELCEQVEK_					0	0	0	0	KAG6617273.1;KAG6617274.1;KAJ8552650.1;RLN96672.1;RLN79760.1	KAG6617273.1	KAG6617273.1	MULTI-MSMS	20240119_LeannVinson_GelDigests_P6-1-1	7	P6-1-1	801.0616455078125	3	800.723	2399.15	7.0288	0.0056281	-1.0603	-0.00084901	5.9685	0.0047791	801.056	56.519	0.62465	56.519	56.168	56.792	0					93	25	6	0	0	0	0.0020675	1	15795	15795		105.75	103.43	1	106030000			88556	2026	6128	6758	109083	109083					0.00248805
NLLNQIAQCPVDELCEQVEK	20	Unmodified	_NLLNQIAQCPVDELCEQVEK_					0	0	0	0	KAG6617273.1;KAG6617274.1;KAJ8552650.1;RLN96672.1;RLN79760.1	KAG6617273.1	KAG6617273.1	MULTI-MSMS	20240119_LeannVinson_GelDigests_P6-1-1	7	P6-1-1	1201.588134765625	2	1200.58	2399.15	7.1757	0.0086151	-1.4135	-0.001697	5.7623	0.0069181	1201.08	56.492	0.43497	56.492	56.264	56.699	0					56	17	5	0	0	0	0.001446	1	15797	15797		141.99	126.52	1	35512000			88557	2026	6128	6758	109084	109084					0.00248805
NLLNQIAQCPVDELCEQVEK	20	Unmodified	_NLLNQIAQCPVDELCEQVEK_					0	0	0	0	KAG6617273.1;KAG6617274.1;KAJ8552650.1;RLN96672.1;RLN79760.1	KAG6617273.1	KAG6617273.1	MULTI-MSMS	20240119_LeannVinson_GelDigests_P6-1-2	7	P6-1-2	801.062255859375	3	800.723	2399.15	7.0382	0.0056357	-0.74569	-0.00059709	6.2925	0.0050386	801.392	56.192	0.50195	56.192	55.934	56.435	0					56	17	4	0	0	0	0.0020402	1	13623	13623		92.913	87.003	1	2389800			88558	2026	6128	6758	109085	109085					0.00248805
NLLNQIAQCPVDELCEQVEK	20	Unmodified	_NLLNQIAQCPVDELCEQVEK_					0	0	0	0	KAG6617273.1;KAG6617274.1;KAJ8552650.1;RLN96672.1;RLN79760.1	KAG6617273.1	KAG6617273.1	MULTI-MSMS	20240119_LeannVinson_GelDigests_P6-2-1	7	P6-2-1	1201.583129882812	2	1200.58	2399.15	6.073	0.0072911	0.10273	0.00012333	6.1757	0.0074145	1201.08	56.345	0.87082	56.345	56.024	56.895	0					90	30	6	0	0	0	0.0024096	1	13730	13730		96.531	85.26	1	14517000			88559	2026	6128	6758	109086	109086					0.00248805
NLLNQIAQCPVDELCEQVEK	20	Unmodified	_NLLNQIAQCPVDELCEQVEK_					0	0	0	0	KAG6617273.1;KAG6617274.1;KAJ8552650.1;RLN96672.1;RLN79760.1	KAG6617273.1	KAG6617273.1	MULTI-MSMS	20240119_LeannVinson_GelDigests_P6-2-1	7	P6-2-1	801.0635986328125	3	800.723	2399.15	6.475	0.0051846	0.14574	0.0001167	6.6207	0.0053013	801.057	56.345	0.92642	56.345	55.659	56.586	0					92	32	5	0	0	0	0.0021097	1	13735	13735		89.467	83.556	1	13774000			88560	2026	6128	6758	109087	109087					0.00248805
NLLNQIAQCPVDELCEQVEK	20	Unmodified	_NLLNQIAQCPVDELCEQVEK_					0	0	0	0	KAG6617273.1;KAG6617274.1;KAJ8552650.1;RLN96672.1;RLN79760.1	KAG6617273.1	KAG6617273.1	MULTI-MSMS	20240119_LeannVinson_GelDigests_P6-2-2	7	P6-2-2	801.0623779296875	3	800.723	2399.15	6.579	0.005268	-0.38504	-0.00030831	6.194	0.0049597	801.057	56.316	0.78312	56.316	55.922	56.705	0					102	27	7	0	0	0	0.0020462	1	14002	14002		95.745	89.834	1	9753000			88561	2026	6128	6758	109088	109088					0.00248805
NLLNQIAQCPVDELCEQVEK	20	Unmodified	_NLLNQIAQCPVDELCEQVEK_					0	0	0	0	KAG6617273.1;KAG6617274.1;KAJ8552650.1;RLN96672.1;RLN79760.1	KAG6617273.1	KAG6617273.1	MULTI-MSMS	20240119_LeannVinson_GelDigests_P6-2-2	7	P6-2-2	1201.088012695312	2	1200.58	2399.15	6.6323	0.0079626	-1.3391	-0.0016077	5.2932	0.006355	1201.08	56.351	0.89359	56.351	55.978	56.872	0					88	31	7	0	0	0	0.0010401	1	14014	14014		226.67	202.1	1	13197000			88562	2026	6128	6758	109089	109089					0.00248805
NLLNQIAQCPVDELCEQVEK	20	Unmodified	_NLLNQIAQCPVDELCEQVEK_					0	0	0	0	KAG6617273.1;KAG6617274.1;KAJ8552650.1;RLN96672.1;RLN79760.1	KAG6617273.1	KAG6617273.1	MULTI-MSMS	20230516_LVinson_C0-1-R1	1	C0-1-1	801.057373046875	3	800.723	2399.15	3.1787	0.0025452	-2.1376	-0.0017116	1.0411	0.0008336	801.056	56.287	0.80281	56.287	56.012	56.815	0					84	28	4	0	0	0	0.0038145	1	15607	15607		61.983	57.195	1	2497100			88563	2026	6128	6758	109090	109090					0.00248805
NLLNQIAQCPVDELCEQVEK	20	Unmodified	_NLLNQIAQCPVDELCEQVEK_					0	0	0	0	KAG6617273.1;KAG6617274.1;KAJ8552650.1;RLN96672.1;RLN79760.1	KAG6617273.1	KAG6617273.1	MULTI-MSMS	20230516_LVinson_C0-1-R2	1	C0-1-2	801.39111328125	3	800.723	2399.15	2.2183	0.0017763	-1.7308	-0.0013859	0.48753	0.00039038	801.39	56.258	0.85793	56.258	55.984	56.842	0					81	30	5	0	0	0	0.003095	1	15345	15345		68.508	58.219	1	2604900			88564	2026	6128	6758	109091	109091					0.00248805
NLLNQIAQCPVDELCEQVEK	20	Unmodified	_NLLNQIAQCPVDELCEQVEK_					0	0	0	0	KAG6617273.1;KAG6617274.1;KAJ8552650.1;RLN96672.1;RLN79760.1	KAG6617273.1	KAG6617273.1	MULTI-MSMS	20230516_LVinson_C0-1-R2	1	C0-1-2	1201.083862304688	2	1200.58	2399.15	2.786	0.0033448	-0.37044	-0.00044475	2.4156	0.0029001	1200.58	56.249	0.58022	56.249	56.012	56.592	0					67	20	4	0	0	0	0.0012208	1	15359	15359		173.62	154.23	1	2750800			88565	2026	6128	6758	109092	109092					0.00248805
NLLNQIAQCPVDELCEQVEK	20	Unmodified	_NLLNQIAQCPVDELCEQVEK_					0	0	0	0	KAG6617273.1;KAG6617274.1;KAJ8552650.1;RLN96672.1;RLN79760.1	KAG6617273.1	KAG6617273.1	MULTI-MSMS	20230516_LVinson_C0-3-R2	1	C0-3-2	801.0563354492188	3	800.723	2399.15	1.8149	0.0014532	-1.9202	-0.0015375	-0.1053	-8.432e-05	801.056	56.166	0.79858	56.166	55.694	56.492	0					75	28	4	0	0	0	0.0062047	1	16154	16154		55.803	50.972	1	2714800			88566	2026	6128	6758	109093	109093					0.00248805
NLLNQIAQCPVDELCEQVEK	20	Unmodified	_NLLNQIAQCPVDELCEQVEK_					0	0	0	0	KAG6617273.1;KAG6617274.1;KAJ8552650.1;RLN96672.1;RLN79760.1	KAG6617273.1	KAG6617273.1	MULTI-MSMS	20230811_LVinson_C12-1-1	4	C12-1-1	1201.08154296875	2	1200.58	2399.15	2.7548	0.0033074	1.1308	0.0013576	3.8856	0.004665	1200.58	58.157	0.4422	58.157	57.864	58.307	0					59	15	5	0	0	0	0.0012208	1	18303	18303		173.62	152.24	1	6769800			88567	2026	6128	6758	109094	109094					0.00248805
NLLNQIAQCPVDELCEQVEK	20	Unmodified	_NLLNQIAQCPVDELCEQVEK_					0	0	0	0	KAG6617273.1;KAG6617274.1;KAJ8552650.1;RLN96672.1;RLN79760.1	KAG6617273.1	KAG6617273.1	MULTI-MSMS	20230811_LVinson_C12-1-2	4	C12-1-2	801.0579223632812	3	800.723	2399.15	0.60204	0.00048206	-0.066679	-5.3391e-05	0.53536	0.00042867	801.057	58.198	0.4149	58.198	58.031	58.446	0					52	14	5	0	0	0	0.0020675	1	14238	14238		105.75	96.166	1	3413900			88568	2026	6128	6758	109095	109095					0.00248805
NLLNQIAQCPVDELCEQVEK	20	Unmodified	_NLLNQIAQCPVDELCEQVEK_					0	0	0	0	KAG6617273.1;KAG6617274.1;KAJ8552650.1;RLN96672.1;RLN79760.1	KAG6617273.1	KAG6617273.1	MULTI-MSMS	20240119_LeannVinson_GelDigests_C1-3-1	2	C1-3-1	801.0606689453125	3	800.723	2399.15	4.7408	0.003796	0.36738	0.00029417	5.1081	0.0040902	801.058	59.344	0.85686	59.344	58.844	59.701	0					79	32	5	0	0	0	0.0020402	1	15093	15093		92.913	86.879	1	51671000			88569	2026	6128	6758	109096	109096					0.00248805
NLLNQIAQCPVDELCEQVEK	20	Unmodified	_NLLNQIAQCPVDELCEQVEK_					0	0	0	0	KAG6617273.1;KAG6617274.1;KAJ8552650.1;RLN96672.1;RLN79760.1	KAG6617273.1	KAG6617273.1	MULTI-MSMS	20240119_LeannVinson_GelDigests_C1-3-1	2	C1-3-1	1201.087646484375	2	1200.58	2399.15	4.9764	0.0059746	0.072125	8.6592e-05	5.0486	0.0060612	1200.58	59.343	0.28786	59.343	59.205	59.493	0					35	10	5	0	0	0	0.00092639	1	15101	15101		192.3	174.18	1	15946000			88570	2026	6128	6758	109097	109097					0.00248805
NLLNQIAQCPVDELCEQVEK	20	Unmodified	_NLLNQIAQCPVDELCEQVEK_					0	0	0	0	KAG6617273.1;KAG6617274.1;KAJ8552650.1;RLN96672.1;RLN79760.1	KAG6617273.1	KAG6617273.1	MULTI-MSMS	20240119_LeannVinson_GelDigests_C1-3-2	2	C1-3-2	1201.089721679688	2	1200.58	2399.15	6.9045	0.0082894	1.1326	0.0013598	8.0371	0.0096492	1201.08	59.265	0.44505	59.265	59.028	59.474	0					51	15	6	0	0	0	0.00099364	1	14607	14607		235.95	213.46	1	7544000			88571	2026	6128	6758	109098	109098					0.00248805
NLLNQIAQCPVDELCEQVEK	20	Unmodified	_NLLNQIAQCPVDELCEQVEK_					0	0	0	0	KAG6617273.1;KAG6617274.1;KAJ8552650.1;RLN96672.1;RLN79760.1	KAG6617273.1	KAG6617273.1	MULTI-MSMS	20240119_LeannVinson_GelDigests_C1-3-2	2	C1-3-2	801.4009399414062	3	800.723	2399.15	6.5662	0.0052577	2.3586	0.0018885	8.9247	0.0071462	801.06	59.257	0.36176	59.257	59.084	59.445	0					27	12	3	0	0	0	0.0018699	1	14613	14613		112.43	105.09	1	3488300			88572	2026	6128	6758	109099	109099					0.00248805
NLLNQIAQCPVDELCEQVEK	20	Unmodified	_NLLNQIAQCPVDELCEQVEK_					0	0	0	0	KAG6617273.1;KAG6617274.1;KAJ8552650.1;RLN96672.1;RLN79760.1	KAG6617273.1	KAG6617273.1	MULTI-MSMS	20240119_LeannVinson_GelDigests_C1-5-1	2	C1-5-1	1201.090087890625	2	1200.58	2399.15	8.1945	0.0098381	-0.55241	-0.00066322	7.6421	0.0091749	1201.08	59.157	0.61251	59.157	58.948	59.561	0					65	21	6	0	0	0	0.00092639	2	14681	14664;14681		192.3	171.65	1	8693200			88573	2026	6128	6758	109100;109101	109101					0.00248805
NLLNQIAQCPVDELCEQVEK	20	Unmodified	_NLLNQIAQCPVDELCEQVEK_					0	0	0	0	KAG6617273.1;KAG6617274.1;KAJ8552650.1;RLN96672.1;RLN79760.1	KAG6617273.1	KAG6617273.1	MULTI-MSMS	20240119_LeannVinson_GelDigests_C1-5-1	2	C1-5-1	801.0618286132812	3	800.723	2399.15	7.4702	0.0059815	0.25225	0.00020198	7.7224	0.0061835	801.057	59.147	0.63945	59.147	58.782	59.422	0					56	22	7	0	0	0	0.0022799	1	14670	14670		83.375	81.579	1	5174100			88574	2026	6128	6758	109102	109102					0.00248805
NLLNQIAQCPVDELCEQVEK	20	Unmodified	_NLLNQIAQCPVDELCEQVEK_					0	0	0	0	KAG6617273.1;KAG6617274.1;KAJ8552650.1;RLN96672.1;RLN79760.1	KAG6617273.1	KAG6617273.1	MULTI-MSMS	20240119_LeannVinson_GelDigests_C1-5-2	2	C1-5-2	1201.090454101562	2	1200.58	2399.15	8.0471	0.0096612	0.56433	0.00067752	8.6115	0.010339	1201.08	59.072	0.55673	59.072	58.863	59.42	0					50	19	5	0	0	0	0.0010314	1	13937	13937		185.67	163.18	1	8560000			88575	2026	6128	6758	109103	109103					0.00248805
NLLNQIAQCPVDELCEQVEK	20	Unmodified	_NLLNQIAQCPVDELCEQVEK_					0	0	0	0	KAG6617273.1;KAG6617274.1;KAJ8552650.1;RLN96672.1;RLN79760.1	KAG6617273.1	KAG6617273.1	MULTI-MSMS	20240119_LeannVinson_GelDigests_C1-5-2	2	C1-5-2	801.0637817382812	3	800.723	2399.15	7.0958	0.0056818	-0.81968	-0.00065633	6.2761	0.0050254	800.721	59.017	0.72463	59.017	58.584	59.309	0					74	25	5	0	0	0	0.0020506	1	13939	13939		97.794	90.821	1	4427500			88576	2026	6128	6758	109104	109104					0.00248805
NLLNQIAQCPVDELCEQVEK	20	Unmodified	_NLLNQIAQCPVDELCEQVEK_					0	0	0	0	KAG6617273.1;KAG6617274.1;KAJ8552650.1;RLN96672.1;RLN79760.1	KAG6617273.1	KAG6617273.1	MULTI-MSMS	20240119_LeannVinson_GelDigests_C1-6-1	2	C1-6-1	1201.089965820312	2	1200.58	2399.15	7.4425	0.0089354	-0.10407	-0.00012495	7.3385	0.0088104	1201.08	58.991	0.69624	58.991	58.739	59.435	0					65	24	5	0	0	0	0.0013076	1	14040	14040		169.83	153.08	1	8512200			88577	2026	6128	6758	109105	109105					0.00248805
NLLNQIAQCPVDELCEQVEK	20	Unmodified	_NLLNQIAQCPVDELCEQVEK_					0	0	0	0	KAG6617273.1;KAG6617274.1;KAJ8552650.1;RLN96672.1;RLN79760.1	KAG6617273.1	KAG6617273.1	MULTI-MSMS	20240119_LeannVinson_GelDigests_C1-6-1	2	C1-6-1	801.0656127929688	3	800.723	2399.15	6.8714	0.0055021	0.89173	0.00071403	7.7631	0.0062161	801.058	58.975	0.55832	58.975	58.627	59.185	0					56	19	5	0	0	0	0.0020462	1	14086	14086		95.745	85.455	1	8692700			88578	2026	6128	6758	109106	109106					0.00248805
NLLNQIAQCPVDELCEQVEK	20	Unmodified	_NLLNQIAQCPVDELCEQVEK_					0	0	0	0	KAG6617273.1;KAG6617274.1;KAJ8552650.1;RLN96672.1;RLN79760.1	KAG6617273.1	KAG6617273.1	MULTI-MSMS	20240119_LeannVinson_GelDigests_C1-6-2	2	C1-6-2	1201.092163085938	2	1200.58	2399.15	8.7657	0.010524	-0.17381	-0.00020867	8.5919	0.010315	1201.08	58.905	0.38917	58.905	58.751	59.14	0					52	13	6	0	0	0	0.00089237	2	14730	14723;14730		185.67	167.55	1	7767900			88579	2026	6128	6758	109107;109108	109108					0.00248805
NLLNQIAQCPVDELCEQVEK	20	Unmodified	_NLLNQIAQCPVDELCEQVEK_					0	0	0	0	KAG6617273.1;KAG6617274.1;KAJ8552650.1;RLN96672.1;RLN79760.1	KAG6617273.1	KAG6617273.1	MULTI-MSMS	20240119_LeannVinson_GelDigests_C1-6-2	2	C1-6-2	800.7273559570312	3	800.723	2399.15	8.2253	0.0065862	0.59976	0.00048024	8.8251	0.0070665	800.72	58.931	0.3897	58.931	58.806	59.196	0					35	13	4	0	0	0	0.0021097	1	14773	14773		89.467	81.531	1	3291000			88580	2026	6128	6758	109109	109109					0.00248805
NLLNQIAQCPVDELCEQVEK	20	Unmodified	_NLLNQIAQCPVDELCEQVEK_					0	0	0	0	KAG6617273.1;KAG6617274.1;KAJ8552650.1;RLN96672.1;RLN79760.1	KAG6617273.1	KAG6617273.1	MULTI-MSMS	20240119_LeannVinson_GelDigests_C12-1-1	4	C12-3-1	801.0636596679688	3	800.723	2399.15	6.6975	0.0053629	2.0229	0.0016198	8.7204	0.0069827	801.059	58.655	0.77937	58.655	58.295	59.075	0					57	27	5	0	0	0	0.0073773	1	13126	13126		52.772	47.941	1	19619000			88581	2026	6128	6758	109110	109110					0.00248805
NLLNQIAQCPVDELCEQVEK	20	Unmodified	_NLLNQIAQCPVDELCEQVEK_					0	0	0	0	KAG6617273.1;KAG6617274.1;KAJ8552650.1;RLN96672.1;RLN79760.1	KAG6617273.1	KAG6617273.1	MULTI-MSMS	20240119_LeannVinson_GelDigests_C12-1-1	4	C12-3-1	1201.090576171875	2	1200.58	2399.15	6.8566	0.0082319	1.1649	0.0013986	8.0215	0.0096305	1201.08	58.66	0.33574	58.66	58.487	58.823	0					41	11	5	0	0	0	0.0013941	1	13149	13149		166.05	151.22	1	4393200			88582	2026	6128	6758	109111	109111					0.00248805
NLLNQIAQCPVDELCEQVEK	20	Unmodified	_NLLNQIAQCPVDELCEQVEK_					0	0	0	0	KAG6617273.1;KAG6617274.1;KAJ8552650.1;RLN96672.1;RLN79760.1	KAG6617273.1	KAG6617273.1	MULTI-MSMS	20240119_LeannVinson_GelDigests_C12-1-2	4	C12-3-2	1201.091674804688	2	1200.58	2399.15	8.7536	0.010509	0.98149	0.0011784	9.7351	0.011688	1201.08	58.627	0.50696	58.627	58.415	58.922	0					46	17	5	0	0	0	0.0010641	1	13453	13453		182.85	166.1	1	4612500			88583	2026	6128	6758	109112	109112					0.00248805
NLLNQIAQCPVDELCEQVEK	20	Unmodified	_NLLNQIAQCPVDELCEQVEK_					0	0	0	0	KAG6617273.1;KAG6617274.1;KAJ8552650.1;RLN96672.1;RLN79760.1	KAG6617273.1	KAG6617273.1	MULTI-MSMS	20240119_LeannVinson_GelDigests_C12-2-1	4	C12-2-1	1201.089965820312	2	1200.58	2399.15	8.9372	0.01073	-0.51265	-0.00061548	8.4246	0.010114	1201.08	58.557	0.44669	58.557	58.319	58.766	0					46	15	4	0	0	0	0.0013452	1	13794	13794		167.19	145.06	1	7927600			88584	2026	6128	6758	109113	109113					0.00248805
NLLNQIAQCPVDELCEQVEK	20	Unmodified	_NLLNQIAQCPVDELCEQVEK_					0	0	0	0	KAG6617273.1;KAG6617274.1;KAJ8552650.1;RLN96672.1;RLN79760.1	KAG6617273.1	KAG6617273.1	MULTI-MSMS	20240119_LeannVinson_GelDigests_C12-2-1	4	C12-2-1	801.064208984375	3	800.723	2399.15	8.1818	0.0065514	0.36018	0.0002884	8.542	0.0068398	801.057	58.567	0.69884	58.567	58.205	58.904	0					81	24	6	0	0	0	0.0021097	1	13824	13824		89.467	80.865	1	13017000			88585	2026	6128	6758	109114	109114					0.00248805
NLLNQIAQCPVDELCEQVEK	20	Unmodified	_NLLNQIAQCPVDELCEQVEK_					0	0	0	0	KAG6617273.1;KAG6617274.1;KAJ8552650.1;RLN96672.1;RLN79760.1	KAG6617273.1	KAG6617273.1	MULTI-MSMS	20240119_LeannVinson_GelDigests_C12-2-2	4	C12-2-2	1201.091430664062	2	1200.58	2399.15	8.4807	0.010182	0.14757	0.00017717	8.6282	0.010359	1201.08	58.496	0.41685	58.496	58.298	58.715	0					62	14	7	0	0	0	0.0010186	1	14580	14580		246.47	211.79	1	9396000			88586	2026	6128	6758	109115	109115					0.00248805
NLLNQIAQCPVDELCEQVEK	20	Unmodified	_NLLNQIAQCPVDELCEQVEK_					0	0	0	0	KAG6617273.1;KAG6617274.1;KAJ8552650.1;RLN96672.1;RLN79760.1	KAG6617273.1	KAG6617273.1	MULTI-MSMS	20240119_LeannVinson_GelDigests_C12-2-2	4	C12-2-2	801.0634155273438	3	800.723	2399.15	7.8825	0.0063117	-0.1516	-0.00012139	7.7309	0.0061903	801.057	58.52	0.83488	58.52	58.102	58.937	0					45	29	2	0	0	0	0.0016328	1	14611	14611		119.3	110.7	1	10180000			88587	2026	6128	6758	109116	109116					0.00248805
NLLNQIAQCPVDELCEQVEK	20	Unmodified	_NLLNQIAQCPVDELCEQVEK_					0	0	0	0	KAG6617273.1;KAG6617274.1;KAJ8552650.1;RLN96672.1;RLN79760.1	KAG6617273.1	KAG6617273.1	MULTI-MSMS	20240119_LeannVinson_GelDigests_C24-1-1	5	C24-1-1	1201.090454101562	2	1200.58	2399.15	7.0212	0.0084295	1.3434	0.0016129	8.3646	0.010042	1201.08	58.414	0.55615	58.414	58.082	58.638	0					61	19	5	0	0	0	0.0010804	1	14400	14400		221.99	199.5	1	13639000			88588	2026	6128	6758	109117	109117					0.00248805
NLLNQIAQCPVDELCEQVEK	20	Unmodified	_NLLNQIAQCPVDELCEQVEK_					0	0	0	0	KAG6617273.1;KAG6617274.1;KAJ8552650.1;RLN96672.1;RLN79760.1	KAG6617273.1	KAG6617273.1	MULTI-MSMS	20240119_LeannVinson_GelDigests_C24-1-1	5	C24-1-1	801.0645751953125	3	800.723	2399.15	6.2688	0.0050195	1.4556	0.0011655	7.7244	0.0061851	801.059	58.417	0.61163	58.417	58.082	58.694	0					36	21	2	0	0	0	0.0020431	1	14431	14431		94.317	89.264	1	8839500			88589	2026	6128	6758	109118	109118					0.00248805
NLLNQIAQCPVDELCEQVEK	20	Unmodified	_NLLNQIAQCPVDELCEQVEK_					0	0	0	0	KAG6617273.1;KAG6617274.1;KAJ8552650.1;RLN96672.1;RLN79760.1	KAG6617273.1	KAG6617273.1	MULTI-MSMS	20240119_LeannVinson_GelDigests_C24-1-2	5	C24-1-2	1201.08984375	2	1200.58	2399.15	7.2188	0.0086668	1.7723	0.0021278	8.9911	0.010795	1201.08	58.392	0.47136	58.392	58.212	58.683	0					46	16	4	0	0	0	0.0010088	2	14653	14632;14653		232.59	200.04	1	10793000			88590	2026	6128	6758	109119;109120	109120					0.00248805
NLLNQIAQCPVDELCEQVEK	20	Unmodified	_NLLNQIAQCPVDELCEQVEK_					0	0	0	0	KAG6617273.1;KAG6617274.1;KAJ8552650.1;RLN96672.1;RLN79760.1	KAG6617273.1	KAG6617273.1	MULTI-MSMS	20240119_LeannVinson_GelDigests_C24-1-2	5	C24-1-2	801.0645141601562	3	800.723	2399.15	6.6482	0.0053234	1.0329	0.00082711	7.6812	0.0061505	801.392	58.422	0.52657	58.422	58.045	58.572	0					51	18	5	0	0	0	0.0020462	1	14636	14636		95.745	88.772	1	5224200			88591	2026	6128	6758	109121	109121					0.00248805
NLLNQIAQCPVDELCEQVEK	20	Unmodified	_NLLNQIAQCPVDELCEQVEK_					0	0	0	0	KAG6617273.1;KAG6617274.1;KAJ8552650.1;RLN96672.1;RLN79760.1	KAG6617273.1	KAG6617273.1	MULTI-MSMS	20240119_LeannVinson_GelDigests_C24-2-1	5	C24-2-1	801.061279296875	3	800.723	2399.15	7.227	0.0057868	0.12165	9.741e-05	7.3487	0.0058843	801.057	58.36	0.55294	58.36	58.099	58.652	0					53	19	5	0	0	0	0.0018012	1	15570	15570		114.42	104.17	1	4874600			88592	2026	6128	6758	109122	109122					0.00248805
NLLNQIAQCPVDELCEQVEK	20	Unmodified	_NLLNQIAQCPVDELCEQVEK_					0	0	0	0	KAG6617273.1;KAG6617274.1;KAJ8552650.1;RLN96672.1;RLN79760.1	KAG6617273.1	KAG6617273.1	MULTI-MSMS	20240119_LeannVinson_GelDigests_C24-2-1	5	C24-2-1	1201.090942382812	2	1200.58	2399.15	7.5711	0.0090897	0.10549	0.00012665	7.6766	0.0092163	1201.08	58.361	0.60864	58.361	58.182	58.79	0					67	21	6	0	0	0	0.0010237	1	15575	15575		229.31	196.63	1	9210600			88593	2026	6128	6758	109123	109123					0.00248805
NLLNQIAQCPVDELCEQVEK	20	Unmodified	_NLLNQIAQCPVDELCEQVEK_					0	0	0	0	KAG6617273.1;KAG6617274.1;KAJ8552650.1;RLN96672.1;RLN79760.1	KAG6617273.1	KAG6617273.1	MULTI-MSMS	20240119_LeannVinson_GelDigests_C24-2-2	5	C24-2-2	1201.090576171875	2	1200.58	2399.15	8.5475	0.010262	0.11572	0.00013893	8.6632	0.010401	1201.08	58.349	0.5276	58.349	58.165	58.693	0					60	18	6	0	0	0	0.0010666	1	15253	15253		212.46	186.12	1	13541000			88594	2026	6128	6758	109124	109124					0.00248805
NLLNQIAQCPVDELCEQVEK	20	Unmodified	_NLLNQIAQCPVDELCEQVEK_					0	0	0	0	KAG6617273.1;KAG6617274.1;KAJ8552650.1;RLN96672.1;RLN79760.1	KAG6617273.1	KAG6617273.1	MULTI-MSMS	20240119_LeannVinson_GelDigests_C24-2-2	5	C24-2-2	801.06494140625	3	800.723	2399.15	7.6148	0.0060973	0.17158	0.00013739	7.7864	0.0062347	801.058	58.362	0.66619	58.362	58.055	58.721	0					69	23	6	0	0	0	0.0020431	1	15295	15295		94.317	91.994	1	6890000			88595	2026	6128	6758	109125	109125					0.00248805
NLLNQIAQCPVDELCEQVEK	20	Unmodified	_NLLNQIAQCPVDELCEQVEK_					0	0	0	0	KAG6617273.1;KAG6617274.1;KAJ8552650.1;RLN96672.1;RLN79760.1	KAG6617273.1	KAG6617273.1	MULTI-MSMS	20240119_LeannVinson_GelDigests_C24-4-1	5	C24-4-1	1201.091552734375	2	1200.58	2399.15	8.3485	0.010023	0.94471	0.0011342	9.2932	0.011157	1201.08	58.46	0.63829	58.46	58.085	58.724	0					54	22	4	0	0	0	0.0010186	2	14829	14800;14829		246.47	219.83	1	13467000			88596	2026	6128	6758	109126;109127	109127					0.00248805
NLLNQIAQCPVDELCEQVEK	20	Unmodified	_NLLNQIAQCPVDELCEQVEK_					0	0	0	0	KAG6617273.1;KAG6617274.1;KAJ8552650.1;RLN96672.1;RLN79760.1	KAG6617273.1	KAG6617273.1	MULTI-MSMS	20240119_LeannVinson_GelDigests_C24-4-1	5	C24-4-1	801.3974609375	3	800.723	2399.15	7.329	0.0058685	0.62347	0.00049922	7.9524	0.0063677	801.058	58.461	0.75122	58.461	57.973	58.724	0					85	26	8	0	0	0	0.0018699	1	14807	14807		112.43	105.09	1	7630400			88597	2026	6128	6758	109128	109128					0.00248805
NLLNQIAQCPVDELCEQVEK	20	Unmodified	_NLLNQIAQCPVDELCEQVEK_					0	0	0	0	KAG6617273.1;KAG6617274.1;KAJ8552650.1;RLN96672.1;RLN79760.1	KAG6617273.1	KAG6617273.1	MULTI-MSMS	20240119_LeannVinson_GelDigests_C24-4-2	5	C24-4-2	1201.090209960938	2	1200.58	2399.15	6.6933	0.0080359	0.056763	6.8149e-05	6.7501	0.008104	1201.08	58.503	0.34671	58.503	58.328	58.675	0					52	13	5	0	0	0	0.00099485	1	15619	15619		242.91	201.65	1	34465000			88598	2026	6128	6758	109129	109129					0.00248805
NLLNQIAQCPVDELCEQVEK	20	Unmodified	_NLLNQIAQCPVDELCEQVEK_					0	0	0	0	KAG6617273.1;KAG6617274.1;KAJ8552650.1;RLN96672.1;RLN79760.1	KAG6617273.1	KAG6617273.1	MULTI-MSMS	20240119_LeannVinson_GelDigests_C6-1-1	3	C6-1-1	1201.0908203125	2	1200.58	2399.15	6.9937	0.0083965	2.2578	0.0027106	9.2515	0.011107	1201.08	58.87	0.61242	58.87	58.69	59.302	0					57	21	4	0	0	0	0.0010689	2	15074	15048;15074		257.22	221.49	1	5628800			88599	2026	6128	6758	109130;109131	109131					0.00248805
NLLNQIAQCPVDELCEQVEK	20	Unmodified	_NLLNQIAQCPVDELCEQVEK_					0	0	0	0	KAG6617273.1;KAG6617274.1;KAJ8552650.1;RLN96672.1;RLN79760.1	KAG6617273.1	KAG6617273.1	MULTI-MSMS	20240119_LeannVinson_GelDigests_C6-1-1	3	C6-1-1	801.0645751953125	3	800.723	2399.15	6.8547	0.0054887	1.8982	0.0015199	8.7529	0.0070087	801.059	58.88	0.72421	58.88	58.439	59.163	0					56	25	6	0	0	0	0.0020462	1	15057	15057		95.745	86.848	1	3005200			88600	2026	6128	6758	109132	109132					0.00248805
NLLNQIAQCPVDELCEQVEK	20	Unmodified	_NLLNQIAQCPVDELCEQVEK_					0	0	0	0	KAG6617273.1;KAG6617274.1;KAJ8552650.1;RLN96672.1;RLN79760.1	KAG6617273.1	KAG6617273.1	MULTI-MSMS	20240119_LeannVinson_GelDigests_C6-1-2	3	C6-1-2	801.3999633789062	3	800.723	2399.15	6.4554	0.005169	1.6822	0.001347	8.1376	0.006516	801.059	58.88	0.36189	58.88	58.712	59.074	0					36	12	5	0	0	0	0.0021097	1	15532	15532		89.467	77.332	1	2474000			88601	2026	6128	6758	109133	109133					0.00248805
NLLNQIAQCPVDELCEQVEK	20	Unmodified	_NLLNQIAQCPVDELCEQVEK_					0	0	0	0	KAG6617273.1;KAG6617274.1;KAJ8552650.1;RLN96672.1;RLN79760.1	KAG6617273.1	KAG6617273.1	MULTI-MSMS	20240119_LeannVinson_GelDigests_C6-1-2	3	C6-1-2	1201.089721679688	2	1200.58	2399.15	7.7496	0.009304	-0.26726	-0.00032087	7.4824	0.0089832	1201.08	58.862	0.5282	58.862	58.712	59.24	0					46	18	5	0	0	0	0.0010689	1	15540	15540		257.22	226.81	1	4607000			88602	2026	6128	6758	109134	109134					0.00248805
NLLNQIAQCPVDELCEQVEK	20	Unmodified	_NLLNQIAQCPVDELCEQVEK_					0	0	0	0	KAG6617273.1;KAG6617274.1;KAJ8552650.1;RLN96672.1;RLN79760.1	KAG6617273.1	KAG6617273.1	MULTI-MSMS	20240119_LeannVinson_GelDigests_C6-4-1	3	C6-4-1	1201.090087890625	2	1200.58	2399.15	6.2683	0.0075256	0.66864	0.00080276	6.9369	0.0083284	1200.58	58.835	0.33384	58.835	58.654	58.987	0					35	11	4	0	0	0	0.0010521	1	15594	15594		225.65	199	1	6286800			88603	2026	6128	6758	109135	109135					0.00248805
NLLNQIAQCPVDELCEQVEK	20	Unmodified	_NLLNQIAQCPVDELCEQVEK_					0	0	0	0	KAG6617273.1;KAG6617274.1;KAJ8552650.1;RLN96672.1;RLN79760.1	KAG6617273.1	KAG6617273.1	MULTI-MSMS	20240119_LeannVinson_GelDigests_C6-4-1	3	C6-4-1	801.064697265625	3	800.723	2399.15	5.8081	0.0046507	2.7062	0.0021669	8.5143	0.0068176	801.06	58.801	0.36155	58.801	58.654	59.015	0					32	12	4	0	0	0	0.0020675	1	15606	15606		105.75	93.613	1	2661600			88604	2026	6128	6758	109136	109136					0.00248805
NLLNQIAQCPVDELCEQVEK	20	Unmodified	_NLLNQIAQCPVDELCEQVEK_					0	0	0	0	KAG6617273.1;KAG6617274.1;KAJ8552650.1;RLN96672.1;RLN79760.1	KAG6617273.1	KAG6617273.1	MULTI-MSMS	20240119_LeannVinson_GelDigests_C6-4-2	3	C6-4-2	1201.090698242188	2	1200.58	2399.15	7.1656	0.0086029	-0.63984	-0.00076818	6.5257	0.0078347	1201.08	58.768	0.55453	58.768	58.558	59.113	0					57	19	5	0	0	0	0.0010222	1	14864	14864		232.33	208.99	1	16305000			88605	2026	6128	6758	109137	109137					0.00248805
NLLNQIAQCPVDELCEQVEK	20	Unmodified	_NLLNQIAQCPVDELCEQVEK_					0	0	0	0	KAG6617273.1;KAG6617274.1;KAJ8552650.1;RLN96672.1;RLN79760.1	KAG6617273.1	KAG6617273.1	MULTI-MSMS	20240119_LeannVinson_GelDigests_C6-4-2	3	C6-4-2	801.0631103515625	3	800.723	2399.15	6.8428	0.0054792	0.53357	0.00042724	7.3764	0.0059064	801.057	58.773	0.55453	58.773	58.42	58.974	0					55	19	6	0	0	0	0.00206	1	14865	14865		102.21	90.767	1	12402000			88606	2026	6128	6758	109138	109138					0.00248805
NLLNQIAQCPVDELCEQVEK	20	Unmodified	_NLLNQIAQCPVDELCEQVEK_					0	0	0	0	KAG6617273.1;KAG6617274.1;KAJ8552650.1;RLN96672.1;RLN79760.1	KAG6617273.1	KAG6617273.1	MULTI-MSMS	20240119_LeannVinson_GelDigests_C6-6-1	3	C6-6-1	801.0645751953125	3	800.723	2399.15	6.4891	0.005196	1.7847	0.0014291	8.2738	0.0066251	801.058	58.693	0.78272	58.693	58.319	59.102	0					73	27	5	0	0	0	0.0020536	1	14401	14401		99.24	84.239	1	20152000			88607	2026	6128	6758	109139	109139					0.00248805
NLLNQIAQCPVDELCEQVEK	20	Unmodified	_NLLNQIAQCPVDELCEQVEK_					0	0	0	0	KAG6617273.1;KAG6617274.1;KAJ8552650.1;RLN96672.1;RLN79760.1	KAG6617273.1	KAG6617273.1	MULTI-MSMS	20240119_LeannVinson_GelDigests_C6-6-1	3	C6-6-1	1201.090942382812	2	1200.58	2399.15	6.072	0.0072899	2.0069	0.0024095	8.0789	0.0096993	1201.08	58.697	0.52899	58.697	58.489	59.018	0					65	18	6	0	0	0	0.00092639	1	14402	14402		192.3	165.66	1	12320000			88608	2026	6128	6758	109140	109140					0.00248805
NLLNQIAQCPVDELCEQVEK	20	Unmodified	_NLLNQIAQCPVDELCEQVEK_					0	0	0	0	KAG6617273.1;KAG6617274.1;KAJ8552650.1;RLN96672.1;RLN79760.1	KAG6617273.1	KAG6617273.1	MULTI-MSMS	20240119_LeannVinson_GelDigests_C6-6-2	3	C6-6-2	1201.594848632812	2	1200.58	2399.15	7.4936	0.0089967	0.89393	0.0010732	8.3875	0.01007	1201.08	58.689	0.58205	58.689	58.515	59.097	0					70	20	5	0	0	0	0.0013177	1	14500	14500		171.54	153.42	1	8123000			88609	2026	6128	6758	109141	109141					0.00248805
NLLNQIAQCPVDELCEQVEKR	21	Unmodified	_NLLNQIAQCPVDELCEQVEKR_					0	0	0	1	KAG6617273.1;KAG6617274.1;KAJ8552650.1;RLN96672.1;RLN79760.1	KAG6617273.1	KAG6617273.1	MULTI-SECPEP	20230811_LVinson_P1-4-2	6	P1-4-2	853.4290771484375	3	852.756	2555.25	2.5483	0.0021731	-1.4889	-0.0012696	1.0595	0.00090348	853.089	54.42	0.48914	54.42	54.177	54.666	0					35	21	2	0	0	0	0.02751	1	13632	13632		51.089	49.102	1	81515000			88610	2026	6129	6759	109142	109142					0.0317926
NLLNQIAQCPVDELCEQVEKR	21	Unmodified	_NLLNQIAQCPVDELCEQVEKR_					0	0	0	1	KAG6617273.1;KAG6617274.1;KAJ8552650.1;RLN96672.1;RLN79760.1	KAG6617273.1	KAG6617273.1	MULTI-MSMS	20240119_LeannVinson_GelDigests_P24-1-1	9	P24-2-1	1279.143310546875	2	1278.63	2555.25	7.5003	0.0095901	-1.3544	-0.0017318	6.1458	0.0078583	1279.13	52.431	0.25092	52.431	52.297	52.548	0					19	8	3	0	0	0	0.0042003	1	13429	13429		128.63	113.08	1	1938500			88611	2026	6129	6759	109143	109143					0.0317926
NLLNQIAQCPVDELCEQVEKR	21	Unmodified	_NLLNQIAQCPVDELCEQVEKR_					0	0	0	1	KAG6617273.1;KAG6617274.1;KAJ8552650.1;RLN96672.1;RLN79760.1	KAG6617273.1	KAG6617273.1	MULTI-MSMS	20240119_LeannVinson_GelDigests_P24-1-2	9	P24-2-2	1279.141479492188	2	1278.63	2555.25	7.1215	0.0091057	-0.23499	-0.00030047	6.8865	0.0088053	1279.13	52.41	0.24919	52.41	52.295	52.545	0					32	8	5	0	0	0	0.0036064	1	13629	13629		169.67	150.4	1	3755100			88612	2026	6129	6759	109144	109144					0.0317926
NLLNQIAQCPVDELCEQVEKR	21	Unmodified	_NLLNQIAQCPVDELCEQVEKR_					0	0	0	1	KAG6617273.1;KAG6617274.1;KAJ8552650.1;RLN96672.1;RLN79760.1	KAG6617273.1	KAG6617273.1	MULTI-MSMS	20240119_LeannVinson_GelDigests_P6-1-2	7	P6-1-2	853.430908203125	3	852.756	2555.25	6.855	0.0058457	-1.1065	-0.0009436	5.7485	0.0049021	853.09	52.382	0.47605	52.382	52.244	52.72	0					66	16	5	0	0	0	0.036817	1	12060	12060		134.06	127.26	1	24610000			88613	2026	6129	6759	109145	109145					0.0317926
NLLNQIAQCPVDELCEQVEKR	21	Unmodified	_NLLNQIAQCPVDELCEQVEKR_					0	0	0	1	KAG6617273.1;KAG6617274.1;KAJ8552650.1;RLN96672.1;RLN79760.1	KAG6617273.1	KAG6617273.1	MULTI-SECPEP	20240119_LeannVinson_GelDigests_C1-5-2	2	C1-5-2	853.431884765625	3	852.756	2555.25	7.8949	0.0067324	-1.6111	-0.0013739	6.2838	0.0053586	853.089	55.078	0.75525	55.078	54.839	55.595	0					109	26	7	0	0	0	0.0022997	1	12334	12334		142.87	133.95	1	64063000			88614	2026	6129	6759	109146	109146					0.0317926
NLLNQIAQCPVDELCEQVEKR	21	Unmodified	_NLLNQIAQCPVDELCEQVEKR_					0	0	0	1	KAG6617273.1;KAG6617274.1;KAJ8552650.1;RLN96672.1;RLN79760.1	KAG6617273.1	KAG6617273.1	MULTI-MSMS	20240119_LeannVinson_GelDigests_C1-6-2	2	C1-6-2	640.3257446289062	4	639.819	2555.25	6.7945	0.0043472	-0.97928	-0.00062656	5.8152	0.0037207	640.321	54.896	0.39011	54.896	54.712	55.102	0					33	13	4	0	0	0	0.030474	1	13150	13150		18.325	15.094	1	3384600			88615	2026	6129	6759	109147	109147					0.0317926
NLLNQIAQCPVDELCEQVEKR	21	Unmodified	_NLLNQIAQCPVDELCEQVEKR_					0	0	0	1	KAG6617273.1;KAG6617274.1;KAJ8552650.1;RLN96672.1;RLN79760.1	KAG6617273.1	KAG6617273.1	MULTI-MSMS	20240119_LeannVinson_GelDigests_C24-1-2	5	C24-1-2	1279.140625	2	1278.63	2555.25	7.4767	0.00956	-0.51699	-0.00066104	6.9597	0.0088989	1279.13	54.377	0.27693	54.377	54.261	54.538	0					25	9	4	0	0	0	0.0031806	1	13061	13061		175.98	154.6	1	2944000			88616	2026	6129	6759	109148	109148					0.0317926
NLLNQIAQCPVDELCEQVEKR	21	Unmodified	_NLLNQIAQCPVDELCEQVEKR_					0	0	0	1	KAG6617273.1;KAG6617274.1;KAJ8552650.1;RLN96672.1;RLN79760.1	KAG6617273.1	KAG6617273.1	MULTI-MSMS	20240119_LeannVinson_GelDigests_C24-2-1	5	C24-2-1	1279.143310546875	2	1278.63	2555.25	6.6457	0.0084974	0.14166	0.00018113	6.7874	0.0086785	1279.13	54.377	0.27655	54.377	54.244	54.52	0					31	9	5	0	0	0	0.0037125	1	13997	13997		213.95	182.22	1	3897800			88617	2026	6129	6759	109149	109149					0.0317926
NLLNQIAQCPVDELCEQVEKR	21	Unmodified	_NLLNQIAQCPVDELCEQVEKR_					0	0	0	1	KAG6617273.1;KAG6617274.1;KAJ8552650.1;RLN96672.1;RLN79760.1	KAG6617273.1	KAG6617273.1	MULTI-MSMS	20240119_LeannVinson_GelDigests_C24-2-2	5	C24-2-2	1279.1455078125	2	1278.63	2555.25	7.8408	0.010025	0.74632	0.00095427	8.5871	0.01098	1279.13	54.347	0.24987	54.347	54.194	54.444	0					27	8	4	0	0	0	0.0038212	1	13670	13670		206.46	176.55	1	4229800			88618	2026	6129	6759	109150	109150					0.0317926
NLLNQIAQCPVDELCEQVEKR	21	Unmodified	_NLLNQIAQCPVDELCEQVEKR_					0	0	0	1	KAG6617273.1;KAG6617274.1;KAJ8552650.1;RLN96672.1;RLN79760.1	KAG6617273.1	KAG6617273.1	MULTI-MSMS	20240119_LeannVinson_GelDigests_C24-4-2	5	C24-4-2	853.09423828125	3	852.756	2555.25	5.6241	0.004796	0.0035253	3.0062e-06	5.6276	0.004799	853.091	54.506	0.51489	54.506	54.34	54.855	0					89	20	7	0	0	0	0.036817	1	13790	13790		134.06	128.69	1	175980000			88619	2026	6129	6759	109151	109151					0.0317926
NLLNQIAQCPVDELCEQVEKR	21	Unmodified	_NLLNQIAQCPVDELCEQVEKR_					0	0	0	1	KAG6617273.1;KAG6617274.1;KAJ8552650.1;RLN96672.1;RLN79760.1	KAG6617273.1	KAG6617273.1	MULTI-MSMS	20240119_LeannVinson_GelDigests_C6-1-2	3	C6-1-2	1279.14013671875	2	1278.63	2555.25	6.1594	0.0078756	-1.7107	-0.0021874	4.4486	0.0056882	1279.13	54.842	0.27675	54.842	54.69	54.967	0					27	9	4	0	0	0	0.0036161	1	13938	13938		200.71	171.99	1	3663500			88620	2026	6129	6759	109152	109152					0.0317926
NLLNQIAQCPVDELCEQVEKR	21	Unmodified	_NLLNQIAQCPVDELCEQVEKR_					0	0	0	1	KAG6617273.1;KAG6617274.1;KAJ8552650.1;RLN96672.1;RLN79760.1	KAG6617273.1	KAG6617273.1	MULTI-MSMS	20240119_LeannVinson_GelDigests_C6-4-1	3	C6-4-1	1279.140625	2	1278.63	2555.25	6.6822	0.0085441	-0.27017	-0.00034545	6.4121	0.0081987	1279.13	54.746	0.24893	54.746	54.63	54.879	0					26	8	4	0	0	0	0.0038629	1	14002	14002		178.56	149.83	1	2763400			88621	2026	6129	6759	109153	109153					0.0317926
NLLNVVGGAVVDALK	15	Unmodified	_NLLNVVGGAVVDALK_					0	0	0	0	KAG6597765.1;XP_009529666.1;EGZ15917.1;G4ZKH5;KAK1945081.1	KAG6597765.1	KAG6597765.1	MULTI-MSMS	20230811_LVinson_P12-1-2	8	P12-1-2	741.43896484375	2	741.438	1480.86	4.6549	0.0034513	-3.1479	-0.002334	1.507	0.0011174	741.937	66.103	0.1669	66.103	65.978	66.145	0					8	5	2	0	0	0	0.0039207	1	18490	18490		79.705	42.631	1	372640			88622	1512	6130	6760	109154	109154					0.140132
NLLSDNVFVSENPK	14	Unmodified	_NLLSDNVFVSENPK_					0	0	0	0	KAG6609184.1;GMF37072.1;KAJ8528662.1;A0A9W7CSN8	KAG6609184.1	KAG6609184.1	MULTI-MSMS	20230811_LVinson_P1-4-2	6	P1-4-2	788.4022827148438	2	788.404	1574.79	2.0463	0.0016133	-1.4972	-0.0011804	0.54903	0.00043285	788.403	48.891	0.22395	48.891	48.773	48.997	0					21	9	3	0	0	0	0.0030981	1	10901	10901		129.22	104.34	1	12460000			88623	1617	6131	6761	109155	109155					0.0296313
NLLSSLQRPEDFQLIFTGLSR	21	Unmodified	_NLLSSLQRPEDFQLIFTGLSR_					0	0	0	1	KAG6587146.1;A0A9W7CTN0;GMF41350.1;XP_009533313.1;G5A0N2;EGZ10568.1	KAG6587146.1	KAG6587146.1	MULTI-MSMS	20230811_LVinson_P1-4-1	6	P1-4-1	812.4447021484375	3	812.108	2433.3	6.5088	0.0052858	-3.008	-0.0024428	3.5008	0.002843	812.44	66.095	0.36499	66.095	65.92	66.285	0					35	12	4	0	0	0	0.018552	1	19629	19629		110.76	103.05	1	2367500			88624	1407	6132	6762	109156	109156					0.14229
NLLSSLQRPEDFQLIFTGLSR	21	Unmodified	_NLLSSLQRPEDFQLIFTGLSR_					0	0	0	1	KAG6587146.1;A0A9W7CTN0;GMF41350.1;XP_009533313.1;G5A0N2;EGZ10568.1	KAG6587146.1	KAG6587146.1	MULTI-MSMS	20230811_LVinson_P1-4-2	6	P1-4-2	812.4453735351562	3	812.108	2433.3	5.6103	0.0045561	-1.1042	-0.00089675	4.506	0.0036594	812.442	66.123	0.3092	66.123	65.968	66.277	0					35	10	5	0	0	0	0.016392	1	18726	18726		122.9	116.85	1	4091300			88625	1407	6132	6762	109157	109157					0.14229
NLLSSLQRPEDFQLIFTGLSR	21	Unmodified	_NLLSSLQRPEDFQLIFTGLSR_					0	0	0	1	KAG6587146.1;A0A9W7CTN0;GMF41350.1;XP_009533313.1;G5A0N2;EGZ10568.1	KAG6587146.1	KAG6587146.1	MULTI-MSMS	20230811_LVinson_P12-1-1	8	P12-1-1	812.4459838867188	3	812.108	2433.3	8.1349	0.0066065	-3.6033	-0.0029262	4.5317	0.0036802	812.439	66.022	0.31396	66.022	65.829	66.143	0					27	10	3	0	0	0	0.019675	1	19491	19491		150.72	140.81	1	898620			88626	1407	6132	6762	109158	109158					0.14229
NLLSSLQRPEDFQLIFTGLSR	21	Unmodified	_NLLSSLQRPEDFQLIFTGLSR_					0	0	0	1	KAG6587146.1;A0A9W7CTN0;GMF41350.1;XP_009533313.1;G5A0N2;EGZ10568.1	KAG6587146.1	KAG6587146.1	MULTI-MSMS	20230811_LVinson_P12-1-2	8	P12-1-2	812.44482421875	3	812.108	2433.3	4.0615	0.0032984	-2.4092	-0.0019565	1.6523	0.0013418	812.441	65.946	0.30585	65.946	65.811	66.117	0					32	10	4	0	0	0	0.019789	1	18414	18414		98.705	90.992	1	1274300			88627	1407	6132	6762	109159	109159					0.14229
NLLSSLQRPEDFQLIFTGLSR	21	Unmodified	_NLLSSLQRPEDFQLIFTGLSR_					0	0	0	1	KAG6587146.1;A0A9W7CTN0;GMF41350.1;XP_009533313.1;G5A0N2;EGZ10568.1	KAG6587146.1	KAG6587146.1	MULTI-MSMS	20230811_LVinson_P12-2-1	8	P12-2-1	812.4421997070312	3	812.108	2433.3	1.685	0.0013684	-1.0215	-0.00082955	0.66352	0.00053885	812.441	65.947	0.2899	65.947	65.809	66.099	0					22	10	3	0	0	0	0.021446	1	15581	15581		86.352	82.324	1	5352400			88628	1407	6132	6762	109160	109160					0.14229
NLLSSLQRPEDFQLIFTGLSR	21	Unmodified	_NLLSSLQRPEDFQLIFTGLSR_					0	0	0	1	KAG6587146.1;A0A9W7CTN0;GMF41350.1;XP_009533313.1;G5A0N2;EGZ10568.1	KAG6587146.1	KAG6587146.1	MULTI-MSMS	20230811_LVinson_P12-2-2	8	P12-2-2	812.4470825195312	3	812.108	2433.3	3.0281	0.0024591	-2.445	-0.0019856	0.58309	0.00047353	812.105	66.023	0.25092	66.023	65.798	66.048	0					27	8	4	0	0	0	0.016126	1	9955	9955		123.98	114.06	1	998640			88629	1407	6132	6762	109161	109161					0.14229
NLLSSLQRPEDFQLIFTGLSR	21	Unmodified	_NLLSSLQRPEDFQLIFTGLSR_					0	0	0	1	KAG6587146.1;A0A9W7CTN0;GMF41350.1;XP_009533313.1;G5A0N2;EGZ10568.1	KAG6587146.1	KAG6587146.1	MULTI-MSMS	20230811_LVinson_P24-3-2	9	P24-3-2	812.4480590820312	3	812.108	2433.3	9.8074	0.0079647	-2.8562	-0.0023196	6.9512	0.0056451	812.105	65.894	0.37014	65.894	65.721	66.091	0					31	12	4	0	0	0	0.018151	1	19279	19279		147.11	136.86	1	539030			88630	1407	6132	6762	109162	109162					0.14229
NLLSSLQRPEDFQLIFTGLSR	21	Unmodified	_NLLSSLQRPEDFQLIFTGLSR_					0	0	0	1	KAG6587146.1;A0A9W7CTN0;GMF41350.1;XP_009533313.1;G5A0N2;EGZ10568.1	KAG6587146.1	KAG6587146.1	MULTI-MSMS	20230811_LVinson_P6-4-1	7	P6-4-1	812.4446411132812	3	812.108	2433.3	5.9836	0.0048593	-1.5583	-0.0012655	4.4253	0.0035938	812.442	66.084	0.67747	66.084	65.909	66.587	0					48	23	5	0	0	0	0.017505	1	18313	18313		117.02	107.1	1	4869500			88631	1407	6132	6762	109163	109163					0.14229
NLLSSLQRPEDFQLIFTGLSR	21	Unmodified	_NLLSSLQRPEDFQLIFTGLSR_					0	0	0	1	KAG6587146.1;A0A9W7CTN0;GMF41350.1;XP_009533313.1;G5A0N2;EGZ10568.1	KAG6587146.1	KAG6587146.1	MULTI-MSMS	20240119_LeannVinson_GelDigests_P1-3-1	6	P1-3-1	812.4498291015625	3	812.108	2433.3	9.9098	0.0080478	0.28465	0.00023117	10.194	0.008279	812.443	64.595	0.61598	64.595	64.462	65.078	0					53	21	5	0	0	0	0.022132	1	17557	17557		83.102	75.835	1	3161600			88632	1407	6132	6762	109164	109164					0.14229
NLLSSLQRPEDFQLIFTGLSR	21	Unmodified	_NLLSSLQRPEDFQLIFTGLSR_					0	0	0	1	KAG6587146.1;A0A9W7CTN0;GMF41350.1;XP_009533313.1;G5A0N2;EGZ10568.1	KAG6587146.1	KAG6587146.1	MULTI-MSMS	20240119_LeannVinson_GelDigests_P1-3-2	6	P1-3-2	812.4501342773438	3	812.108	2433.3	11.069	0.0089895	-0.9525	-0.00077353	10.117	0.008216	812.442	64.636	0.47824	64.636	64.413	64.891	0					53	16	5	0	0	0	0.021634	1	17973	17973		85.461	84.394	1	2052800			88633	1407	6132	6762	109165	109165					0.14229
NLLSSLQRPEDFQLIFTGLSR	21	Unmodified	_NLLSSLQRPEDFQLIFTGLSR_					0	0	0	1	KAG6587146.1;A0A9W7CTN0;GMF41350.1;XP_009533313.1;G5A0N2;EGZ10568.1	KAG6587146.1	KAG6587146.1	MULTI-MSMS	20240119_LeannVinson_GelDigests_P24-1-1	9	P24-2-1	812.4476318359375	3	812.108	2433.3	7.6113	0.0061812	-0.5106	-0.00041466	7.1007	0.0057665	812.442	64.538	0.30921	64.538	64.375	64.684	0					33	10	5	0	0	0	0.022814	1	18190	18190		79.87	72.855	1	1359400			88634	1407	6132	6762	109166	109166					0.14229
NLLSSLQRPEDFQLIFTGLSR	21	Unmodified	_NLLSSLQRPEDFQLIFTGLSR_					0	0	0	1	KAG6587146.1;A0A9W7CTN0;GMF41350.1;XP_009533313.1;G5A0N2;EGZ10568.1	KAG6587146.1	KAG6587146.1	MULTI-MSMS	20240119_LeannVinson_GelDigests_P24-1-2	9	P24-2-2	812.44677734375	3	812.108	2433.3	6.8882	0.005594	-1.6205	-0.001316	5.2678	0.004278	812.441	64.496	0.36313	64.496	64.364	64.727	0					41	12	4	0	0	0	0.013772	1	18402	18402		133.51	123.93	1	3131600			88635	1407	6132	6762	109167	109167					0.14229
NLLSSLQRPEDFQLIFTGLSR	21	Unmodified	_NLLSSLQRPEDFQLIFTGLSR_					0	0	0	1	KAG6587146.1;A0A9W7CTN0;GMF41350.1;XP_009533313.1;G5A0N2;EGZ10568.1	KAG6587146.1	KAG6587146.1	MULTI-MSMS	20240119_LeannVinson_GelDigests_P6-1-1	7	P6-1-1	812.4488525390625	3	812.108	2433.3	9.7247	0.0078975	0.1318	0.00010704	9.8565	0.0080045	812.442	64.593	0.36395	64.593	64.44	64.804	0					43	12	5	0	0	0	0.020247	1	19250	19250		92.052	81.076	1	2890900			88636	1407	6132	6762	109168	109168					0.14229
NLLSSLQRPEDFQLIFTGLSR	21	Unmodified	_NLLSSLQRPEDFQLIFTGLSR_					0	0	0	1	KAG6587146.1;A0A9W7CTN0;GMF41350.1;XP_009533313.1;G5A0N2;EGZ10568.1	KAG6587146.1	KAG6587146.1	MULTI-MSMS	20240119_LeannVinson_GelDigests_P6-1-2	7	P6-1-2	812.4476928710938	3	812.108	2433.3	6.8351	0.0055509	0.5339	0.00043359	7.369	0.0059845	812.442	64.505	0.42006	64.505	64.335	64.755	0					45	14	5	0	0	0	0.016923	1	16834	16834		120.49	118.32	1	4093500			88637	1407	6132	6762	109169	109169					0.14229
NLLSSLQRPEDFQLIFTGLSR	21	Unmodified	_NLLSSLQRPEDFQLIFTGLSR_					0	0	0	1	KAG6587146.1;A0A9W7CTN0;GMF41350.1;XP_009533313.1;G5A0N2;EGZ10568.1	KAG6587146.1	KAG6587146.1	MULTI-MSMS	20240119_LeannVinson_GelDigests_P6-2-1	7	P6-2-1	812.4476318359375	3	812.108	2433.3	6.4934	0.0052733	1.0709	0.00086972	7.5643	0.0061431	812.444	64.55	0.47684	64.55	64.387	64.864	0					56	16	5	0	0	0	0.027476	1	16967	16967		70.223	66.376	1	3498700			88638	1407	6132	6762	109170	109170					0.14229
NLLSSLQRPEDFQLIFTGLSR	21	Unmodified	_NLLSSLQRPEDFQLIFTGLSR_					0	0	0	1	KAG6587146.1;A0A9W7CTN0;GMF41350.1;XP_009533313.1;G5A0N2;EGZ10568.1	KAG6587146.1	KAG6587146.1	MULTI-MSMS	20240119_LeannVinson_GelDigests_P6-2-2	7	P6-2-2	812.4491577148438	3	812.108	2433.3	6.7814	0.0055073	0.69384	0.00056347	7.4753	0.0060707	812.442	64.524	0.50607	64.524	64.331	64.837	0					51	17	5	0	0	0	0.023289	1	17221	17221		77.619	76.552	1	3131600			88639	1407	6132	6762	109171	109171					0.14229
NLLSSLQRPEDFQLIFTGLSR	21	Unmodified	_NLLSSLQRPEDFQLIFTGLSR_					0	0	0	1	KAG6587146.1;A0A9W7CTN0;GMF41350.1;XP_009533313.1;G5A0N2;EGZ10568.1	KAG6587146.1	KAG6587146.1	MULTI-MSMS	20230811_LVinson_C12-1-1	4	C12-1-1	812.444091796875	3	812.108	2433.3	2.776	0.0022544	-1.8825	-0.0015288	0.89354	0.00072565	812.441	66.066	0.3925	66.066	65.888	66.281	0					31	13	4	0	0	0	0.018085	1	21427	21427		113.55	105.84	1	1376800			88640	1407	6132	6762	109172	109172					0.14229
NLLSSLQRPEDFQLIFTGLSR	21	Unmodified	_NLLSSLQRPEDFQLIFTGLSR_					0	0	0	1	KAG6587146.1;A0A9W7CTN0;GMF41350.1;XP_009533313.1;G5A0N2;EGZ10568.1	KAG6587146.1	KAG6587146.1	MULTI-MSMS	20230811_LVinson_C12-1-2	4	C12-1-2	812.44384765625	3	812.108	2433.3	0.82496	0.00066996	1.5187	0.0012333	2.3436	0.0019033	812.443	66.197	0.36469	66.197	65.937	66.302	0					29	12	4	0	0	0	0.018085	1	17391	17391		113.55	105.84	1	2327000			88641	1407	6132	6762	109173	109173					0.14229
NLLSSLQRPEDFQLIFTGLSR	21	Unmodified	_NLLSSLQRPEDFQLIFTGLSR_					0	0	0	1	KAG6587146.1;A0A9W7CTN0;GMF41350.1;XP_009533313.1;G5A0N2;EGZ10568.1	KAG6587146.1	KAG6587146.1	MULTI-MSMS	20240119_LeannVinson_GelDigests_C1-5-2	2	C1-5-2	812.4488525390625	3	812.108	2433.3	7.2281	0.00587	-0.010842	-8.8047e-06	7.2172	0.0058612	812.442	67.107	0.58566	67.107	66.851	67.437	0					51	20	4	0	0	0	0.024466	1	17051	17051		75.436	74.694	1	1700200			88642	1407	6132	6762	109174	109174					0.14229
NLLSSLQRPEDFQLIFTGLSR	21	Unmodified	_NLLSSLQRPEDFQLIFTGLSR_					0	0	0	1	KAG6587146.1;A0A9W7CTN0;GMF41350.1;XP_009533313.1;G5A0N2;EGZ10568.1	KAG6587146.1	KAG6587146.1	MULTI-MSMS	20240119_LeannVinson_GelDigests_C24-2-1	5	C24-2-1	812.4462890625	3	812.108	2433.3	6.5112	0.0052878	1.4024	0.0011389	7.9136	0.0064267	812.443	66.261	0.44578	66.261	66.1	66.546	0					45	15	4	0	0	0	0.019378	1	18701	18701		104.66	101.57	1	1838600			88643	1407	6132	6762	109175	109175					0.14229
NLLSSLQRPEDFQLIFTGLSR	21	Unmodified	_NLLSSLQRPEDFQLIFTGLSR_					0	0	0	1	KAG6587146.1;A0A9W7CTN0;GMF41350.1;XP_009533313.1;G5A0N2;EGZ10568.1	KAG6587146.1	KAG6587146.1	MULTI-MSMS	20240119_LeannVinson_GelDigests_C24-2-2	5	C24-2-2	812.4483642578125	3	812.108	2433.3	7.8506	0.0063755	-0.047058	-3.8216e-05	7.8035	0.0063373	812.442	66.255	0.44543	66.255	66.093	66.538	0					48	15	5	0	0	0	0.018085	1	18381	18381		113.55	106.54	1	1810000			88644	1407	6132	6762	109176	109176					0.14229
NLLSSLQRPEDFQLIFTGLSR	21	Unmodified	_NLLSSLQRPEDFQLIFTGLSR_					0	0	0	1	KAG6587146.1;A0A9W7CTN0;GMF41350.1;XP_009533313.1;G5A0N2;EGZ10568.1	KAG6587146.1	KAG6587146.1	MULTI-MSMS	20240119_LeannVinson_GelDigests_C24-4-1	5	C24-4-1	812.448974609375	3	812.108	2433.3	8.404	0.006825	0.34679	0.00028163	8.7508	0.0071066	812.443	66.331	0.45122	66.331	66.204	66.655	0					37	15	4	0	0	0	0.02925	1	17934	17934		67.152	61.941	1	1232900			88645	1407	6132	6762	109177	109177					0.14229
NLLSSLQRPEDFQLIFTGLSR	21	Unmodified	_NLLSSLQRPEDFQLIFTGLSR_					0	0	0	1	KAG6587146.1;A0A9W7CTN0;GMF41350.1;XP_009533313.1;G5A0N2;EGZ10568.1	KAG6587146.1	KAG6587146.1	MULTI-MSMS	20240119_LeannVinson_GelDigests_C6-6-2	3	C6-6-2	812.44775390625	3	812.108	2433.3	7.8232	0.0063533	0.33911	0.00027539	8.1623	0.0066287	812.443	66.582	0.50043	66.582	66.398	66.899	0					53	17	4	0	0	0	0.028072	1	17603	17603		69.191	65.344	1	1467600			88646	1407	6132	6762	109178	109178					0.14229
NLPLSETIDVNSLVVDPAYDGPR	23	Unmodified	_NLPLSETIDVNSLVVDPAYDGPR_					0	0	0	0	KAG6609840.1	KAG6609840.1	KAG6609840.1	MULTI-MSMS	20240119_LeannVinson_GelDigests_P1-3-2	6	P1-3-2	1243.147338867188	2	1242.63	2483.25	12.251	0.015223	-2.0043	-0.0024906	10.247	0.012733	1243.13	62.178	0.31455	62.178	61.968	62.283	0					24	10	4	0	0	0	0.0029583	1	17036	17036		81.191	72.225	1	1231300			88647	1653	6133	6763	109179	109179					0.0720864
NLPLVVEYLK	10	Unmodified	_NLPLVVEYLK_					0	0	0	0	KAG6617273.1;KAG6617274.1;A0A9W6X6R5;A0A6A4G6B5;KAE9360152.1;KAJ8552650.1;GMF32633.1;A0A6A3P562;KAE9052706.1;KAE9048714.1;A0A9W6U9X4;GMF28020.1;KAE9155342.1;KAE9251681.1;KAE9026475.1;KAE9140407.1;KAE9257705.1;A0A6A3FU85;KAE9236778.1;KAE8895184.1;KAE8949764.1;KAE9139022.1;KAE9329491.1;KAH7496886.1;KAH7469200.1;KAE9361644.1;A0A6G0SLS7;H3G958;A0A225V906;OWZ00910.1;KAK1938228.1;KAG7385041.1;RLN96672.1;KAG1708834.1;A0A8T1VUZ3;RLN79760.1;POM66697.1;A0A2P4XMC0;RLN81796.1;A0A8J4S8Z4;RLN25803.1;KAG2532291.1;KAG2531910.1;KAF4323027.1;A0A3R7H5R2;A0A3F2RVL7;RLN65110.1;RLN64273.1;A0A3R7GNE8;KAG7398308.1;A0A8T1X1F3;XP_009524103.1;G4Z251;EGZ21386.1	KAG6617273.1;XP_009524103.1	KAG6617273.1	MULTI-MSMS	20240119_LeannVinson_GelDigests_P1-3-1	6	P1-3-1	594.3606567382812	2	594.355	1186.7	10.449	0.0062101	-1.6012	-0.00095167	8.8474	0.0052585	594.354	53.961	0.61395	53.961	53.753	54.367	0					59	21	4	0	0	0	0.039878	1	13369	13369		57.249	27.409	1	2025900			88648	2026;1047	6134	6764	109180	109180					0.11028
NLPLVVEYLK	10	Unmodified	_NLPLVVEYLK_					0	0	0	0	KAG6617273.1;KAG6617274.1;A0A9W6X6R5;A0A6A4G6B5;KAE9360152.1;KAJ8552650.1;GMF32633.1;A0A6A3P562;KAE9052706.1;KAE9048714.1;A0A9W6U9X4;GMF28020.1;KAE9155342.1;KAE9251681.1;KAE9026475.1;KAE9140407.1;KAE9257705.1;A0A6A3FU85;KAE9236778.1;KAE8895184.1;KAE8949764.1;KAE9139022.1;KAE9329491.1;KAH7496886.1;KAH7469200.1;KAE9361644.1;A0A6G0SLS7;H3G958;A0A225V906;OWZ00910.1;KAK1938228.1;KAG7385041.1;RLN96672.1;KAG1708834.1;A0A8T1VUZ3;RLN79760.1;POM66697.1;A0A2P4XMC0;RLN81796.1;A0A8J4S8Z4;RLN25803.1;KAG2532291.1;KAG2531910.1;KAF4323027.1;A0A3R7H5R2;A0A3F2RVL7;RLN65110.1;RLN64273.1;A0A3R7GNE8;KAG7398308.1;A0A8T1X1F3;XP_009524103.1;G4Z251;EGZ21386.1	KAG6617273.1;XP_009524103.1	KAG6617273.1	MULTI-MSMS	20240119_LeannVinson_GelDigests_P1-3-2	6	P1-3-2	594.3604125976562	2	594.355	1186.7	10.882	0.0064677	-2.195	-0.0013046	8.6869	0.0051631	594.354	53.949	0.61287	53.949	53.718	54.331	0					63	21	4	0	0	0	0.033455	1	13583	13583		65.474	35.633	1	2937700			88649	2026;1047	6134	6764	109181	109181					0.11028
NLPLVVEYLK	10	Unmodified	_NLPLVVEYLK_					0	0	0	0	KAG6617273.1;KAG6617274.1;A0A9W6X6R5;A0A6A4G6B5;KAE9360152.1;KAJ8552650.1;GMF32633.1;A0A6A3P562;KAE9052706.1;KAE9048714.1;A0A9W6U9X4;GMF28020.1;KAE9155342.1;KAE9251681.1;KAE9026475.1;KAE9140407.1;KAE9257705.1;A0A6A3FU85;KAE9236778.1;KAE8895184.1;KAE8949764.1;KAE9139022.1;KAE9329491.1;KAH7496886.1;KAH7469200.1;KAE9361644.1;A0A6G0SLS7;H3G958;A0A225V906;OWZ00910.1;KAK1938228.1;KAG7385041.1;RLN96672.1;KAG1708834.1;A0A8T1VUZ3;RLN79760.1;POM66697.1;A0A2P4XMC0;RLN81796.1;A0A8J4S8Z4;RLN25803.1;KAG2532291.1;KAG2531910.1;KAF4323027.1;A0A3R7H5R2;A0A3F2RVL7;RLN65110.1;RLN64273.1;A0A3R7GNE8;KAG7398308.1;A0A8T1X1F3;XP_009524103.1;G4Z251;EGZ21386.1	KAG6617273.1;XP_009524103.1	KAG6617273.1	MULTI-MSMS	20240119_LeannVinson_GelDigests_P6-2-2	7	P6-2-2	594.3589477539062	2	594.355	1186.7	6.8466	0.0040693	-1.5329	-0.00091109	5.3137	0.0031582	594.355	53.876	0.50565	53.876	53.661	54.166	0					38	17	3	0	0	0	0.039878	1	13040	13040		57.249	27.409	1	809830			88650	2026;1047	6134	6764	109182	109182					0.11028
NLPLVVEYLK	10	Unmodified	_NLPLVVEYLK_					0	0	0	0	KAG6617273.1;KAG6617274.1;A0A9W6X6R5;A0A6A4G6B5;KAE9360152.1;KAJ8552650.1;GMF32633.1;A0A6A3P562;KAE9052706.1;KAE9048714.1;A0A9W6U9X4;GMF28020.1;KAE9155342.1;KAE9251681.1;KAE9026475.1;KAE9140407.1;KAE9257705.1;A0A6A3FU85;KAE9236778.1;KAE8895184.1;KAE8949764.1;KAE9139022.1;KAE9329491.1;KAH7496886.1;KAH7469200.1;KAE9361644.1;A0A6G0SLS7;H3G958;A0A225V906;OWZ00910.1;KAK1938228.1;KAG7385041.1;RLN96672.1;KAG1708834.1;A0A8T1VUZ3;RLN79760.1;POM66697.1;A0A2P4XMC0;RLN81796.1;A0A8J4S8Z4;RLN25803.1;KAG2532291.1;KAG2531910.1;KAF4323027.1;A0A3R7H5R2;A0A3F2RVL7;RLN65110.1;RLN64273.1;A0A3R7GNE8;KAG7398308.1;A0A8T1X1F3;XP_009524103.1;G4Z251;EGZ21386.1	KAG6617273.1;XP_009524103.1	KAG6617273.1	MULTI-MSMS	20230516_LVinson_C0-1-R1	1	C0-1-1	594.3565063476562	2	594.355	1186.7	2.8494	0.0016936	-0.065222	-3.8765e-05	2.7842	0.0016548	594.355	54.271	0.85722	54.271	53.883	54.74	0					77	30	3	0	0	0	0.039878	1	14725	14725		57.249	30.981	1	2463900			88651	2026;1047	6134	6764	109183	109183					0.11028
NLPLVVEYLK	10	Unmodified	_NLPLVVEYLK_					0	0	0	0	KAG6617273.1;KAG6617274.1;A0A9W6X6R5;A0A6A4G6B5;KAE9360152.1;KAJ8552650.1;GMF32633.1;A0A6A3P562;KAE9052706.1;KAE9048714.1;A0A9W6U9X4;GMF28020.1;KAE9155342.1;KAE9251681.1;KAE9026475.1;KAE9140407.1;KAE9257705.1;A0A6A3FU85;KAE9236778.1;KAE8895184.1;KAE8949764.1;KAE9139022.1;KAE9329491.1;KAH7496886.1;KAH7469200.1;KAE9361644.1;A0A6G0SLS7;H3G958;A0A225V906;OWZ00910.1;KAK1938228.1;KAG7385041.1;RLN96672.1;KAG1708834.1;A0A8T1VUZ3;RLN79760.1;POM66697.1;A0A2P4XMC0;RLN81796.1;A0A8J4S8Z4;RLN25803.1;KAG2532291.1;KAG2531910.1;KAF4323027.1;A0A3R7H5R2;A0A3F2RVL7;RLN65110.1;RLN64273.1;A0A3R7GNE8;KAG7398308.1;A0A8T1X1F3;XP_009524103.1;G4Z251;EGZ21386.1	KAG6617273.1;XP_009524103.1	KAG6617273.1	MULTI-MSMS	20230516_LVinson_C0-3-R1	1	C0-3-1	594.356201171875	2	594.355	1186.7	2.511	0.0014924	0.12538	7.452e-05	2.6364	0.001567	594.355	53.93	0.85468	53.93	53.626	54.481	0					93	30	4	0	0	0	0.039878	1	15013	15013		57.249	28.168	1	4875300			88652	2026;1047	6134	6764	109184	109184					0.11028
NLPLVVEYLK	10	Unmodified	_NLPLVVEYLK_					0	0	0	0	KAG6617273.1;KAG6617274.1;A0A9W6X6R5;A0A6A4G6B5;KAE9360152.1;KAJ8552650.1;GMF32633.1;A0A6A3P562;KAE9052706.1;KAE9048714.1;A0A9W6U9X4;GMF28020.1;KAE9155342.1;KAE9251681.1;KAE9026475.1;KAE9140407.1;KAE9257705.1;A0A6A3FU85;KAE9236778.1;KAE8895184.1;KAE8949764.1;KAE9139022.1;KAE9329491.1;KAH7496886.1;KAH7469200.1;KAE9361644.1;A0A6G0SLS7;H3G958;A0A225V906;OWZ00910.1;KAK1938228.1;KAG7385041.1;RLN96672.1;KAG1708834.1;A0A8T1VUZ3;RLN79760.1;POM66697.1;A0A2P4XMC0;RLN81796.1;A0A8J4S8Z4;RLN25803.1;KAG2532291.1;KAG2531910.1;KAF4323027.1;A0A3R7H5R2;A0A3F2RVL7;RLN65110.1;RLN64273.1;A0A3R7GNE8;KAG7398308.1;A0A8T1X1F3;XP_009524103.1;G4Z251;EGZ21386.1	KAG6617273.1;XP_009524103.1	KAG6617273.1	MULTI-MSMS	20240119_LeannVinson_GelDigests_C1-5-1	2	C1-5-1	594.3588256835938	2	594.355	1186.7	6.599	0.0039221	-0.51586	-0.00030661	6.0831	0.0036155	594.355	57.016	0.61271	57.016	56.772	57.384	0					63	21	4	0	0	0	0.033455	1	13805	13805		65.474	46.217	1	1700000			88653	2026;1047	6134	6764	109185	109185					0.11028
NLPLVVEYLK	10	Unmodified	_NLPLVVEYLK_					0	0	0	0	KAG6617273.1;KAG6617274.1;A0A9W6X6R5;A0A6A4G6B5;KAE9360152.1;KAJ8552650.1;GMF32633.1;A0A6A3P562;KAE9052706.1;KAE9048714.1;A0A9W6U9X4;GMF28020.1;KAE9155342.1;KAE9251681.1;KAE9026475.1;KAE9140407.1;KAE9257705.1;A0A6A3FU85;KAE9236778.1;KAE8895184.1;KAE8949764.1;KAE9139022.1;KAE9329491.1;KAH7496886.1;KAH7469200.1;KAE9361644.1;A0A6G0SLS7;H3G958;A0A225V906;OWZ00910.1;KAK1938228.1;KAG7385041.1;RLN96672.1;KAG1708834.1;A0A8T1VUZ3;RLN79760.1;POM66697.1;A0A2P4XMC0;RLN81796.1;A0A8J4S8Z4;RLN25803.1;KAG2532291.1;KAG2531910.1;KAF4323027.1;A0A3R7H5R2;A0A3F2RVL7;RLN65110.1;RLN64273.1;A0A3R7GNE8;KAG7398308.1;A0A8T1X1F3;XP_009524103.1;G4Z251;EGZ21386.1	KAG6617273.1;XP_009524103.1	KAG6617273.1	MULTI-MSMS	20240119_LeannVinson_GelDigests_C1-5-2	2	C1-5-2	594.3585205078125	2	594.355	1186.7	6.5707	0.0039053	-0.4387	-0.00026074	6.132	0.0036446	594.355	56.967	0.83487	56.967	56.686	57.521	0					74	29	4	0	0	0	0.039878	1	13069	13069		57.249	36.795	1	1703400			88654	2026;1047	6134	6764	109186	109186					0.11028
NLPLVVEYLK	10	Unmodified	_NLPLVVEYLK_					0	0	0	0	KAG6617273.1;KAG6617274.1;A0A9W6X6R5;A0A6A4G6B5;KAE9360152.1;KAJ8552650.1;GMF32633.1;A0A6A3P562;KAE9052706.1;KAE9048714.1;A0A9W6U9X4;GMF28020.1;KAE9155342.1;KAE9251681.1;KAE9026475.1;KAE9140407.1;KAE9257705.1;A0A6A3FU85;KAE9236778.1;KAE8895184.1;KAE8949764.1;KAE9139022.1;KAE9329491.1;KAH7496886.1;KAH7469200.1;KAE9361644.1;A0A6G0SLS7;H3G958;A0A225V906;OWZ00910.1;KAK1938228.1;KAG7385041.1;RLN96672.1;KAG1708834.1;A0A8T1VUZ3;RLN79760.1;POM66697.1;A0A2P4XMC0;RLN81796.1;A0A8J4S8Z4;RLN25803.1;KAG2532291.1;KAG2531910.1;KAF4323027.1;A0A3R7H5R2;A0A3F2RVL7;RLN65110.1;RLN64273.1;A0A3R7GNE8;KAG7398308.1;A0A8T1X1F3;XP_009524103.1;G4Z251;EGZ21386.1	KAG6617273.1;XP_009524103.1	KAG6617273.1	MULTI-MSMS	20240119_LeannVinson_GelDigests_C12-1-2	4	C12-3-2	594.3599243164062	2	594.355	1186.7	7.5231	0.0044714	0.18428	0.00010953	7.7074	0.0045809	594.355	56.444	0.58924	56.444	56.178	56.767	0					47	20	3	0	0	0	0.039878	1	12554	12554		57.249	39.103	1	2516900			88655	2026;1047	6134	6764	109187	109187					0.11028
NLPLVVEYLK	10	Unmodified	_NLPLVVEYLK_					0	0	0	0	KAG6617273.1;KAG6617274.1;A0A9W6X6R5;A0A6A4G6B5;KAE9360152.1;KAJ8552650.1;GMF32633.1;A0A6A3P562;KAE9052706.1;KAE9048714.1;A0A9W6U9X4;GMF28020.1;KAE9155342.1;KAE9251681.1;KAE9026475.1;KAE9140407.1;KAE9257705.1;A0A6A3FU85;KAE9236778.1;KAE8895184.1;KAE8949764.1;KAE9139022.1;KAE9329491.1;KAH7496886.1;KAH7469200.1;KAE9361644.1;A0A6G0SLS7;H3G958;A0A225V906;OWZ00910.1;KAK1938228.1;KAG7385041.1;RLN96672.1;KAG1708834.1;A0A8T1VUZ3;RLN79760.1;POM66697.1;A0A2P4XMC0;RLN81796.1;A0A8J4S8Z4;RLN25803.1;KAG2532291.1;KAG2531910.1;KAF4323027.1;A0A3R7H5R2;A0A3F2RVL7;RLN65110.1;RLN64273.1;A0A3R7GNE8;KAG7398308.1;A0A8T1X1F3;XP_009524103.1;G4Z251;EGZ21386.1	KAG6617273.1;XP_009524103.1	KAG6617273.1	MULTI-MSMS	20240119_LeannVinson_GelDigests_C12-2-1	4	C12-2-1	594.358642578125	2	594.355	1186.7	7.5866	0.0045091	-1.3812	-0.00082094	6.2054	0.0036882	594.354	56.287	0.58727	56.287	56.05	56.637	0					61	20	5	0	0	0	0.033455	1	12902	12902		65.474	35.633	1	33435000			88656	2026;1047	6134	6764	109188	109188					0.11028
NLPLVVEYLK	10	Unmodified	_NLPLVVEYLK_					0	0	0	0	KAG6617273.1;KAG6617274.1;A0A9W6X6R5;A0A6A4G6B5;KAE9360152.1;KAJ8552650.1;GMF32633.1;A0A6A3P562;KAE9052706.1;KAE9048714.1;A0A9W6U9X4;GMF28020.1;KAE9155342.1;KAE9251681.1;KAE9026475.1;KAE9140407.1;KAE9257705.1;A0A6A3FU85;KAE9236778.1;KAE8895184.1;KAE8949764.1;KAE9139022.1;KAE9329491.1;KAH7496886.1;KAH7469200.1;KAE9361644.1;A0A6G0SLS7;H3G958;A0A225V906;OWZ00910.1;KAK1938228.1;KAG7385041.1;RLN96672.1;KAG1708834.1;A0A8T1VUZ3;RLN79760.1;POM66697.1;A0A2P4XMC0;RLN81796.1;A0A8J4S8Z4;RLN25803.1;KAG2532291.1;KAG2531910.1;KAF4323027.1;A0A3R7H5R2;A0A3F2RVL7;RLN65110.1;RLN64273.1;A0A3R7GNE8;KAG7398308.1;A0A8T1X1F3;XP_009524103.1;G4Z251;EGZ21386.1	KAG6617273.1;XP_009524103.1	KAG6617273.1	MULTI-MSMS	20240119_LeannVinson_GelDigests_C12-2-2	4	C12-2-2	594.35888671875	2	594.355	1186.7	6.7025	0.0039837	-0.49089	-0.00029176	6.2116	0.0036919	594.355	56.245	0.66895	56.245	56.009	56.678	0					60	23	4	0	0	0	0.033455	1	13690	13690		65.474	40.074	1	10218000			88657	2026;1047	6134	6764	109189	109189					0.11028
NLPLVVEYLK	10	Unmodified	_NLPLVVEYLK_					0	0	0	0	KAG6617273.1;KAG6617274.1;A0A9W6X6R5;A0A6A4G6B5;KAE9360152.1;KAJ8552650.1;GMF32633.1;A0A6A3P562;KAE9052706.1;KAE9048714.1;A0A9W6U9X4;GMF28020.1;KAE9155342.1;KAE9251681.1;KAE9026475.1;KAE9140407.1;KAE9257705.1;A0A6A3FU85;KAE9236778.1;KAE8895184.1;KAE8949764.1;KAE9139022.1;KAE9329491.1;KAH7496886.1;KAH7469200.1;KAE9361644.1;A0A6G0SLS7;H3G958;A0A225V906;OWZ00910.1;KAK1938228.1;KAG7385041.1;RLN96672.1;KAG1708834.1;A0A8T1VUZ3;RLN79760.1;POM66697.1;A0A2P4XMC0;RLN81796.1;A0A8J4S8Z4;RLN25803.1;KAG2532291.1;KAG2531910.1;KAF4323027.1;A0A3R7H5R2;A0A3F2RVL7;RLN65110.1;RLN64273.1;A0A3R7GNE8;KAG7398308.1;A0A8T1X1F3;XP_009524103.1;G4Z251;EGZ21386.1	KAG6617273.1;XP_009524103.1	KAG6617273.1	MULTI-MSMS	20240119_LeannVinson_GelDigests_C24-1-1	5	C24-1-1	594.359375	2	594.355	1186.7	5.5619	0.0033058	0.34119	0.00020279	5.9031	0.0035086	594.356	56.203	0.55793	56.203	55.963	56.521	0					54	19	4	0	0	0	0.039878	1	13493	13493		57.249	36.795	1	5635200			88658	2026;1047	6134	6764	109190	109190					0.11028
NLPLVVEYLK	10	Unmodified	_NLPLVVEYLK_					0	0	0	0	KAG6617273.1;KAG6617274.1;A0A9W6X6R5;A0A6A4G6B5;KAE9360152.1;KAJ8552650.1;GMF32633.1;A0A6A3P562;KAE9052706.1;KAE9048714.1;A0A9W6U9X4;GMF28020.1;KAE9155342.1;KAE9251681.1;KAE9026475.1;KAE9140407.1;KAE9257705.1;A0A6A3FU85;KAE9236778.1;KAE8895184.1;KAE8949764.1;KAE9139022.1;KAE9329491.1;KAH7496886.1;KAH7469200.1;KAE9361644.1;A0A6G0SLS7;H3G958;A0A225V906;OWZ00910.1;KAK1938228.1;KAG7385041.1;RLN96672.1;KAG1708834.1;A0A8T1VUZ3;RLN79760.1;POM66697.1;A0A2P4XMC0;RLN81796.1;A0A8J4S8Z4;RLN25803.1;KAG2532291.1;KAG2531910.1;KAF4323027.1;A0A3R7H5R2;A0A3F2RVL7;RLN65110.1;RLN64273.1;A0A3R7GNE8;KAG7398308.1;A0A8T1X1F3;XP_009524103.1;G4Z251;EGZ21386.1	KAG6617273.1;XP_009524103.1	KAG6617273.1	MULTI-MSMS	20240119_LeannVinson_GelDigests_C24-1-2	5	C24-1-2	594.3590698242188	2	594.355	1186.7	5.9143	0.0035152	0.20166	0.00011986	6.116	0.0036351	594.355	56.114	0.64055	56.114	55.902	56.543	0					64	22	4	0	0	0	0.033455	1	13733	13733		65.474	40.074	1	4457900			88659	2026;1047	6134	6764	109191	109191					0.11028
NLPLVVEYLK	10	Unmodified	_NLPLVVEYLK_					0	0	0	0	KAG6617273.1;KAG6617274.1;A0A9W6X6R5;A0A6A4G6B5;KAE9360152.1;KAJ8552650.1;GMF32633.1;A0A6A3P562;KAE9052706.1;KAE9048714.1;A0A9W6U9X4;GMF28020.1;KAE9155342.1;KAE9251681.1;KAE9026475.1;KAE9140407.1;KAE9257705.1;A0A6A3FU85;KAE9236778.1;KAE8895184.1;KAE8949764.1;KAE9139022.1;KAE9329491.1;KAH7496886.1;KAH7469200.1;KAE9361644.1;A0A6G0SLS7;H3G958;A0A225V906;OWZ00910.1;KAK1938228.1;KAG7385041.1;RLN96672.1;KAG1708834.1;A0A8T1VUZ3;RLN79760.1;POM66697.1;A0A2P4XMC0;RLN81796.1;A0A8J4S8Z4;RLN25803.1;KAG2532291.1;KAG2531910.1;KAF4323027.1;A0A3R7H5R2;A0A3F2RVL7;RLN65110.1;RLN64273.1;A0A3R7GNE8;KAG7398308.1;A0A8T1X1F3;XP_009524103.1;G4Z251;EGZ21386.1	KAG6617273.1;XP_009524103.1	KAG6617273.1	MULTI-MSMS	20240119_LeannVinson_GelDigests_C24-2-1	5	C24-2-1	594.3580932617188	2	594.355	1186.7	5.441	0.0032339	0.13858	8.2365e-05	5.5795	0.0033162	594.355	56.107	0.91255	56.107	55.908	56.821	0					78	32	4	0	0	0	0.033455	1	14675	14675		65.474	45.02	1	5089400			88660	2026;1047	6134	6764	109192	109192					0.11028
NLPLVVEYLK	10	Unmodified	_NLPLVVEYLK_					0	0	0	0	KAG6617273.1;KAG6617274.1;A0A9W6X6R5;A0A6A4G6B5;KAE9360152.1;KAJ8552650.1;GMF32633.1;A0A6A3P562;KAE9052706.1;KAE9048714.1;A0A9W6U9X4;GMF28020.1;KAE9155342.1;KAE9251681.1;KAE9026475.1;KAE9140407.1;KAE9257705.1;A0A6A3FU85;KAE9236778.1;KAE8895184.1;KAE8949764.1;KAE9139022.1;KAE9329491.1;KAH7496886.1;KAH7469200.1;KAE9361644.1;A0A6G0SLS7;H3G958;A0A225V906;OWZ00910.1;KAK1938228.1;KAG7385041.1;RLN96672.1;KAG1708834.1;A0A8T1VUZ3;RLN79760.1;POM66697.1;A0A2P4XMC0;RLN81796.1;A0A8J4S8Z4;RLN25803.1;KAG2532291.1;KAG2531910.1;KAF4323027.1;A0A3R7H5R2;A0A3F2RVL7;RLN65110.1;RLN64273.1;A0A3R7GNE8;KAG7398308.1;A0A8T1X1F3;XP_009524103.1;G4Z251;EGZ21386.1	KAG6617273.1;XP_009524103.1	KAG6617273.1	MULTI-MSMS	20240119_LeannVinson_GelDigests_C24-2-2	5	C24-2-2	594.3592529296875	2	594.355	1186.7	6.8333	0.0040614	-0.4078	-0.00024238	6.4255	0.0038191	594.355	56.098	0.6944	56.098	55.832	56.527	0					59	24	4	0	0	0	0.039878	1	14336	14336		57.249	37.992	1	5012700			88661	2026;1047	6134	6764	109193	109193					0.11028
NLPLVVEYLK	10	Unmodified	_NLPLVVEYLK_					0	0	0	0	KAG6617273.1;KAG6617274.1;A0A9W6X6R5;A0A6A4G6B5;KAE9360152.1;KAJ8552650.1;GMF32633.1;A0A6A3P562;KAE9052706.1;KAE9048714.1;A0A9W6U9X4;GMF28020.1;KAE9155342.1;KAE9251681.1;KAE9026475.1;KAE9140407.1;KAE9257705.1;A0A6A3FU85;KAE9236778.1;KAE8895184.1;KAE8949764.1;KAE9139022.1;KAE9329491.1;KAH7496886.1;KAH7469200.1;KAE9361644.1;A0A6G0SLS7;H3G958;A0A225V906;OWZ00910.1;KAK1938228.1;KAG7385041.1;RLN96672.1;KAG1708834.1;A0A8T1VUZ3;RLN79760.1;POM66697.1;A0A2P4XMC0;RLN81796.1;A0A8J4S8Z4;RLN25803.1;KAG2532291.1;KAG2531910.1;KAF4323027.1;A0A3R7H5R2;A0A3F2RVL7;RLN65110.1;RLN64273.1;A0A3R7GNE8;KAG7398308.1;A0A8T1X1F3;XP_009524103.1;G4Z251;EGZ21386.1	KAG6617273.1;XP_009524103.1	KAG6617273.1	MULTI-MSMS	20240119_LeannVinson_GelDigests_C24-4-1	5	C24-4-1	594.3591918945312	2	594.355	1186.7	7.059	0.0041955	-0.63221	-0.00037576	6.4268	0.0038198	594.355	56.18	0.74931	56.18	55.973	56.722	0					62	26	4	0	0	0	0.039878	1	13907	13907		57.249	36.795	1	5172200			88662	2026;1047	6134	6764	109194	109194					0.11028
NLPLVVEYLK	10	Unmodified	_NLPLVVEYLK_					0	0	0	0	KAG6617273.1;KAG6617274.1;A0A9W6X6R5;A0A6A4G6B5;KAE9360152.1;KAJ8552650.1;GMF32633.1;A0A6A3P562;KAE9052706.1;KAE9048714.1;A0A9W6U9X4;GMF28020.1;KAE9155342.1;KAE9251681.1;KAE9026475.1;KAE9140407.1;KAE9257705.1;A0A6A3FU85;KAE9236778.1;KAE8895184.1;KAE8949764.1;KAE9139022.1;KAE9329491.1;KAH7496886.1;KAH7469200.1;KAE9361644.1;A0A6G0SLS7;H3G958;A0A225V906;OWZ00910.1;KAK1938228.1;KAG7385041.1;RLN96672.1;KAG1708834.1;A0A8T1VUZ3;RLN79760.1;POM66697.1;A0A2P4XMC0;RLN81796.1;A0A8J4S8Z4;RLN25803.1;KAG2532291.1;KAG2531910.1;KAF4323027.1;A0A3R7H5R2;A0A3F2RVL7;RLN65110.1;RLN64273.1;A0A3R7GNE8;KAG7398308.1;A0A8T1X1F3;XP_009524103.1;G4Z251;EGZ21386.1	KAG6617273.1;XP_009524103.1	KAG6617273.1	MULTI-MSMS	20240119_LeannVinson_GelDigests_C6-1-1	3	C6-1-1	594.3585815429688	2	594.355	1186.7	4.7501	0.0028232	1.1017	0.0006548	5.8518	0.003478	594.356	56.7	0.55526	56.7	56.493	57.048	0					53	19	4	0	0	0	0.039878	1	14168	14168		57.249	39.103	1	1662000			88663	2026;1047	6134	6764	109195	109195					0.11028
NLPLVVEYLK	10	Unmodified	_NLPLVVEYLK_					0	0	0	0	KAG6617273.1;KAG6617274.1;A0A9W6X6R5;A0A6A4G6B5;KAE9360152.1;KAJ8552650.1;GMF32633.1;A0A6A3P562;KAE9052706.1;KAE9048714.1;A0A9W6U9X4;GMF28020.1;KAE9155342.1;KAE9251681.1;KAE9026475.1;KAE9140407.1;KAE9257705.1;A0A6A3FU85;KAE9236778.1;KAE8895184.1;KAE8949764.1;KAE9139022.1;KAE9329491.1;KAH7496886.1;KAH7469200.1;KAE9361644.1;A0A6G0SLS7;H3G958;A0A225V906;OWZ00910.1;KAK1938228.1;KAG7385041.1;RLN96672.1;KAG1708834.1;A0A8T1VUZ3;RLN79760.1;POM66697.1;A0A2P4XMC0;RLN81796.1;A0A8J4S8Z4;RLN25803.1;KAG2532291.1;KAG2531910.1;KAF4323027.1;A0A3R7H5R2;A0A3F2RVL7;RLN65110.1;RLN64273.1;A0A3R7GNE8;KAG7398308.1;A0A8T1X1F3;XP_009524103.1;G4Z251;EGZ21386.1	KAG6617273.1;XP_009524103.1	KAG6617273.1	MULTI-MSMS	20240119_LeannVinson_GelDigests_C6-1-2	3	C6-1-2	594.358154296875	2	594.355	1186.7	4.6766	0.0027796	0.77896	0.00046298	5.4556	0.0032425	594.356	56.612	0.88656	56.612	56.409	57.295	0					66	31	4	0	0	0	0.039878	1	14637	14637		57.249	36.795	1	2531500			88664	2026;1047	6134	6764	109196	109196					0.11028
NLPLVVEYLK	10	Unmodified	_NLPLVVEYLK_					0	0	0	0	KAG6617273.1;KAG6617274.1;A0A9W6X6R5;A0A6A4G6B5;KAE9360152.1;KAJ8552650.1;GMF32633.1;A0A6A3P562;KAE9052706.1;KAE9048714.1;A0A9W6U9X4;GMF28020.1;KAE9155342.1;KAE9251681.1;KAE9026475.1;KAE9140407.1;KAE9257705.1;A0A6A3FU85;KAE9236778.1;KAE8895184.1;KAE8949764.1;KAE9139022.1;KAE9329491.1;KAH7496886.1;KAH7469200.1;KAE9361644.1;A0A6G0SLS7;H3G958;A0A225V906;OWZ00910.1;KAK1938228.1;KAG7385041.1;RLN96672.1;KAG1708834.1;A0A8T1VUZ3;RLN79760.1;POM66697.1;A0A2P4XMC0;RLN81796.1;A0A8J4S8Z4;RLN25803.1;KAG2532291.1;KAG2531910.1;KAF4323027.1;A0A3R7H5R2;A0A3F2RVL7;RLN65110.1;RLN64273.1;A0A3R7GNE8;KAG7398308.1;A0A8T1X1F3;XP_009524103.1;G4Z251;EGZ21386.1	KAG6617273.1;XP_009524103.1	KAG6617273.1	MULTI-MSMS	20240119_LeannVinson_GelDigests_C6-4-1	3	C6-4-1	594.3583984375	2	594.355	1186.7	4.7768	0.0028391	0.61147	0.00036343	5.3882	0.0032025	594.356	56.527	0.63624	56.527	56.351	56.988	0					58	22	4	0	0	0	0.039878	1	14705	14705		57.249	36.795	1	2012600			88665	2026;1047	6134	6764	109197	109197					0.11028
NLPLVVEYLK	10	Unmodified	_NLPLVVEYLK_					0	0	0	0	KAG6617273.1;KAG6617274.1;A0A9W6X6R5;A0A6A4G6B5;KAE9360152.1;KAJ8552650.1;GMF32633.1;A0A6A3P562;KAE9052706.1;KAE9048714.1;A0A9W6U9X4;GMF28020.1;KAE9155342.1;KAE9251681.1;KAE9026475.1;KAE9140407.1;KAE9257705.1;A0A6A3FU85;KAE9236778.1;KAE8895184.1;KAE8949764.1;KAE9139022.1;KAE9329491.1;KAH7496886.1;KAH7469200.1;KAE9361644.1;A0A6G0SLS7;H3G958;A0A225V906;OWZ00910.1;KAK1938228.1;KAG7385041.1;RLN96672.1;KAG1708834.1;A0A8T1VUZ3;RLN79760.1;POM66697.1;A0A2P4XMC0;RLN81796.1;A0A8J4S8Z4;RLN25803.1;KAG2532291.1;KAG2531910.1;KAF4323027.1;A0A3R7H5R2;A0A3F2RVL7;RLN65110.1;RLN64273.1;A0A3R7GNE8;KAG7398308.1;A0A8T1X1F3;XP_009524103.1;G4Z251;EGZ21386.1	KAG6617273.1;XP_009524103.1	KAG6617273.1	MULTI-MSMS	20240119_LeannVinson_GelDigests_C6-4-2	3	C6-4-2	594.358154296875	2	594.355	1186.7	6.8556	0.0040747	-1.4953	-0.00088875	5.3603	0.0031859	594.354	56.524	0.72186	56.524	56.33	57.051	0					56	25	3	0	0	0	0.033455	1	13986	13986		65.474	28.967	1	1664800			88666	2026;1047	6134	6764	109198	109198					0.11028
NLPLVVEYLK	10	Unmodified	_NLPLVVEYLK_					0	0	0	0	KAG6617273.1;KAG6617274.1;A0A9W6X6R5;A0A6A4G6B5;KAE9360152.1;KAJ8552650.1;GMF32633.1;A0A6A3P562;KAE9052706.1;KAE9048714.1;A0A9W6U9X4;GMF28020.1;KAE9155342.1;KAE9251681.1;KAE9026475.1;KAE9140407.1;KAE9257705.1;A0A6A3FU85;KAE9236778.1;KAE8895184.1;KAE8949764.1;KAE9139022.1;KAE9329491.1;KAH7496886.1;KAH7469200.1;KAE9361644.1;A0A6G0SLS7;H3G958;A0A225V906;OWZ00910.1;KAK1938228.1;KAG7385041.1;RLN96672.1;KAG1708834.1;A0A8T1VUZ3;RLN79760.1;POM66697.1;A0A2P4XMC0;RLN81796.1;A0A8J4S8Z4;RLN25803.1;KAG2532291.1;KAG2531910.1;KAF4323027.1;A0A3R7H5R2;A0A3F2RVL7;RLN65110.1;RLN64273.1;A0A3R7GNE8;KAG7398308.1;A0A8T1X1F3;XP_009524103.1;G4Z251;EGZ21386.1	KAG6617273.1;XP_009524103.1	KAG6617273.1	MULTI-MSMS	20240119_LeannVinson_GelDigests_C6-6-1	3	C6-6-1	594.3588256835938	2	594.355	1186.7	6.1198	0.0036373	0.71025	0.00042214	6.8301	0.0040595	594.356	56.431	0.61732	56.431	56.246	56.863	0					60	21	4	0	0	0	0.039878	1	13524	13524		57.249	31.85	1	2404100			88667	2026;1047	6134	6764	109199	109199					0.11028
NLPLVVEYLK	10	Unmodified	_NLPLVVEYLK_					0	0	0	0	KAG6617273.1;KAG6617274.1;A0A9W6X6R5;A0A6A4G6B5;KAE9360152.1;KAJ8552650.1;GMF32633.1;A0A6A3P562;KAE9052706.1;KAE9048714.1;A0A9W6U9X4;GMF28020.1;KAE9155342.1;KAE9251681.1;KAE9026475.1;KAE9140407.1;KAE9257705.1;A0A6A3FU85;KAE9236778.1;KAE8895184.1;KAE8949764.1;KAE9139022.1;KAE9329491.1;KAH7496886.1;KAH7469200.1;KAE9361644.1;A0A6G0SLS7;H3G958;A0A225V906;OWZ00910.1;KAK1938228.1;KAG7385041.1;RLN96672.1;KAG1708834.1;A0A8T1VUZ3;RLN79760.1;POM66697.1;A0A2P4XMC0;RLN81796.1;A0A8J4S8Z4;RLN25803.1;KAG2532291.1;KAG2531910.1;KAF4323027.1;A0A3R7H5R2;A0A3F2RVL7;RLN65110.1;RLN64273.1;A0A3R7GNE8;KAG7398308.1;A0A8T1X1F3;XP_009524103.1;G4Z251;EGZ21386.1	KAG6617273.1;XP_009524103.1	KAG6617273.1	MULTI-MSMS	20240119_LeannVinson_GelDigests_C6-6-2	3	C6-6-2	594.3585205078125	2	594.355	1186.7	6.8915	0.004096	-0.83782	-0.00049797	6.0537	0.003598	594.355	56.407	0.66904	56.407	56.203	56.872	0					60	23	4	0	0	0	0.039878	1	13601	13601		57.249	30.981	1	5075800			88668	2026;1047	6134	6764	109200	109200					0.11028
NLPSDSCLAIDPYLTSVFAAR	21	Unmodified	_NLPSDSCLAIDPYLTSVFAAR_					0	0	0	0	KAG6618306.1;KAJ8576956.1;A0A8T1XF81;KAG7401970.1	KAG6618306.1	KAG6618306.1	MULTI-MSMS	20240119_LeannVinson_GelDigests_P24-1-1	9	P24-2-1	1156.081298828125	2	1155.58	2309.14	7.5601	0.0087362	-1.5748	-0.0018198	5.9852	0.0069164	1156.07	64.992	0.41926	64.992	64.769	65.189	0					34	14	4	0	0	0	0.0017413	1	18356	18356		68.265	50.143	1	3170100			88669	2056	6135	6765	109201	109201					0.0339798
NLPSDSCLAIDPYLTSVFAAR	21	Unmodified	_NLPSDSCLAIDPYLTSVFAAR_					0	0	0	0	KAG6618306.1;KAJ8576956.1;A0A8T1XF81;KAG7401970.1	KAG6618306.1	KAG6618306.1	MULTI-MSMS	20240119_LeannVinson_GelDigests_C24-4-1	5	C24-4-1	1156.092895507812	2	1155.58	2309.14	8.6386	0.0099826	-0.84384	-0.00097512	7.7948	0.0090074	1156.08	66.956	0.28183	66.956	66.739	67.021	0					17	9	3	0	0	0	0.0072156	1	18194	18194		45.286	37.078	1	1255900			88670	2056	6135	6765	109202	109202					0.0339798
NLPSDSCLAIDPYLTSVFAAR	21	Unmodified	_NLPSDSCLAIDPYLTSVFAAR_					0	0	0	0	KAG6618306.1;KAJ8576956.1;A0A8T1XF81;KAG7401970.1	KAG6618306.1	KAG6618306.1	MULTI-MSMS	20240119_LeannVinson_GelDigests_C6-4-2	3	C6-4-2	1156.090454101562	2	1155.58	2309.14	8.499	0.0098213	2.0545	0.0023741	10.554	0.012195	1155.58	67.244	0.30754	67.244	67.076	67.383	0					17	10	2	0	0	0	0.0017697	1	18233	18233		67.455	50.72	1	1497900			88671	2056	6135	6765	109203	109203					0.0339798
NLPVDEAAALASSDPDYAIR	20	Unmodified	_NLPVDEAAALASSDPDYAIR_					0	0	0	0	KAG6617592.1;RLN13794.1;RLN94943.1	KAG6617592.1;RLN13794.1	KAG6617592.1	MULTI-MSMS	20230811_LVinson_P1-1-1	6	P1-1-1	697.014404296875	3	696.68	2087.02	4.5771	0.0031888	-2.4508	-0.0017074	2.1264	0.0014814	697.012	54.278	0.63359	54.278	53.901	54.535	0					49	29	2	0	0	0	0.0038244	1	12957	12957		61.957	46.156	1	94768000			88672	2041;2515	6136	6766	109204	109204					0.0170853
NLPVDEAAALASSDPDYAIR	20	Unmodified	_NLPVDEAAALASSDPDYAIR_					0	0	0	0	KAG6617592.1;RLN13794.1;RLN94943.1	KAG6617592.1;RLN13794.1	KAG6617592.1	MULTI-MSMS	20230811_LVinson_P1-4-2	6	P1-4-2	1045.020385742188	2	1044.52	2087.02	2.5902	0.0027055	-0.49849	-0.00052068	2.0917	0.0021848	1044.52	54.393	0.29058	54.393	54.224	54.514	0					38	12	4	0	0	0	0.00098627	1	13594	13594		175.98	144.53	1	38428000			88673	2041;2515	6136	6766	109205	109205					0.0170853
NLPVDEAAALASSDPDYAIR	20	Unmodified	_NLPVDEAAALASSDPDYAIR_					0	0	0	0	KAG6617592.1;RLN13794.1;RLN94943.1	KAG6617592.1;RLN13794.1	KAG6617592.1	MULTI-MSMS	20230811_LVinson_P1-4-2	6	P1-4-2	697.01513671875	3	696.68	2087.02	2.6896	0.0018738	-0.45433	-0.00031652	2.2352	0.0015572	697.013	54.393	0.44226	54.393	54.224	54.666	0					31	19	2	0	0	0	0.0020416	1	13599	13599		93.601	77.274	1	40934000			88674	2041;2515	6136	6766	109206	109206					0.0170853
NLPVDEAAALASSDPDYAIR	20	Unmodified	_NLPVDEAAALASSDPDYAIR_					0	0	0	0	KAG6617592.1;RLN13794.1;RLN94943.1	KAG6617592.1;RLN13794.1	KAG6617592.1	MULTI-MSMS	20230811_LVinson_P24-3-1	9	P24-3-1	1045.023071289062	2	1044.52	2087.02	3.3143	0.0034618	-1.7462	-0.0018239	1.5681	0.001638	1044.51	54.088	0.31018	54.088	53.819	54.129	0					31	10	4	0	0	0	0.00099526	1	7788	7788		222.96	189.37	1	5451400			88675	2041;2515	6136	6766	109207	109207					0.0170853
NLPVDEAAALASSDPDYAIR	20	Unmodified	_NLPVDEAAALASSDPDYAIR_					0	0	0	0	KAG6617592.1;RLN13794.1;RLN94943.1	KAG6617592.1;RLN13794.1	KAG6617592.1	MULTI-MSMS	20230811_LVinson_P6-4-1	7	P6-4-1	1045.018920898438	2	1044.52	2087.02	3.288	0.0034344	-1.7681	-0.0018468	1.5199	0.0015876	1045.01	54.289	0.38076	54.289	54.077	54.458	0					50	16	4	0	0	0	0.0010401	1	12822	12822		216.89	192.32	1	76090000			88676	2041;2515	6136	6766	109208	109208					0.0170853
NLPVDEAAALASSDPDYAIR	20	Unmodified	_NLPVDEAAALASSDPDYAIR_					0	0	0	0	KAG6617592.1;RLN13794.1;RLN94943.1	KAG6617592.1;RLN13794.1	KAG6617592.1	MULTI-MSMS	20230811_LVinson_P6-4-2	7	P6-4-2	1045.018798828125	2	1044.52	2087.02	3.4651	0.0036194	-3.0585	-0.0031946	0.40665	0.00042475	1045.01	54.195	0.414	54.195	53.96	54.374	0					33	14	3	0	0	0	0.00099137	1	12961	12961		226.67	185.1	1	20373000			88677	2041;2515	6136	6766	109209	109209					0.0170853
NLPVDEAAALASSDPDYAIR	20	Unmodified	_NLPVDEAAALASSDPDYAIR_					0	0	0	0	KAG6617592.1;RLN13794.1;RLN94943.1	KAG6617592.1;RLN13794.1	KAG6617592.1	MULTI-MSMS	20230516_LVinson_C0-3-R1	1	C0-3-1	1045.025268554688	2	1044.52	2087.02	3.144	0.0032839	2.0456	0.0021367	5.1896	0.0054206	1044.52	52.47	0.5516	52.47	52.249	52.8	0					31	19	2	0	0	0	0.0014491	1	14446	14446		134.51	106.05	1	2125900			88678	2041;2515	6136	6766	109210	109210					0.0170853
NLPVDEAAALASSDPDYAIR	20	Unmodified	_NLPVDEAAALASSDPDYAIR_					0	0	0	0	KAG6617592.1;RLN13794.1;RLN94943.1	KAG6617592.1;RLN13794.1	KAG6617592.1	MULTI-MSMS	20230516_LVinson_C0-3-R2	1	C0-3-2	1045.023193359375	2	1044.52	2087.02	2.0362	0.0021268	1.9543	0.0020413	3.9905	0.0041681	1045.02	52.483	0.60636	52.483	52.249	52.855	0					37	21	2	0	0	0	0.0012099	1	14679	14679		154.82	129.38	1	3157400			88679	2041;2515	6136	6766	109211	109211					0.0170853
NLPVDEAAALASSDPDYAIR	20	Unmodified	_NLPVDEAAALASSDPDYAIR_					0	0	0	0	KAG6617592.1;RLN13794.1;RLN94943.1	KAG6617592.1;RLN13794.1	KAG6617592.1	MULTI-MSMS	20240119_LeannVinson_GelDigests_C1-3-1	2	C1-3-1	697.0180053710938	3	696.68	2087.02	5.1617	0.003596	0.46278	0.00032241	5.6245	0.0039185	697.014	55.862	0.66765	55.862	55.47	56.138	0					61	25	4	0	0	0	0.0057883	1	13608	13608		56.88	55.077	1	21526000			88680	2041;2515	6136	6766	109212	109212					0.0170853
NLPVDEAAALASSDPDYAIR	20	Unmodified	_NLPVDEAAALASSDPDYAIR_					0	0	0	0	KAG6617592.1;RLN13794.1;RLN94943.1	KAG6617592.1;RLN13794.1	KAG6617592.1	MULTI-MSMS	20240119_LeannVinson_GelDigests_C1-3-1	2	C1-3-1	1045.025146484375	2	1044.52	2087.02	5.3651	0.005604	1.8653	0.0019484	7.2305	0.0075524	1045.02	55.868	0.22647	55.868	55.73	55.956	0					29	8	4	0	0	0	0.0014683	1	13621	13621		128.3	104.96	1	14058000			88681	2041;2515	6136	6766	109213	109213					0.0170853
NLPVDEAAALASSDPDYAIR	20	Unmodified	_NLPVDEAAALASSDPDYAIR_					0	0	0	0	KAG6617592.1;RLN13794.1;RLN94943.1	KAG6617592.1;RLN13794.1	KAG6617592.1	MULTI-MSMS	20240307_LeannVinson_GelDigests_CO_1-1	1	C0-2-1	1045.03076171875	2	1044.52	2087.02	8.5005	0.0088789	1.7308	0.0018079	10.231	0.010687	1045.02	52.943	0.32225	52.943	52.784	53.107	0					42	10	6	0	0	0	0.00098627	1	11620	11620		175.98	147.52	1	18003000			88682	2041;2515	6136	6766	109214	109214					0.0170853
NLPVDEAAALASSDPDYAIR	20	Unmodified	_NLPVDEAAALASSDPDYAIR_					0	0	0	0	KAG6617592.1;RLN13794.1;RLN94943.1	KAG6617592.1;RLN13794.1	KAG6617592.1	MULTI-MSMS	20240307_LeannVinson_GelDigests_CO_1-1	1	C0-2-1	697.0202026367188	3	696.68	2087.02	8.1562	0.0056823	0.82164	0.00057242	8.9779	0.0062547	697.015	52.935	0.52821	52.935	52.784	53.313	0					57	17	5	0	0	0	0.0012125	1	11639	11639		133.82	118.02	1	3462100			88683	2041;2515	6136	6766	109215	109215					0.0170853
NLQDIIAILGMDELSEDDKLTVAR	24	Unmodified	_NLQDIIAILGMDELSEDDKLTVAR_					0	0	0	1	KAK4711981.1;WRX14559.1	KAK4711981.1	KAK4711981.1	MULTI-MSMS	20230811_LVinson_P1-4-1	6	P1-4-1	891.80517578125	3	891.465	2671.37	8.2661	0.007369	-2.2531	-0.0020086	6.013	0.0053604	891.463	73.368	0.50444	73.368	73.187	73.691	0					49	17	4	0	0	0	0.024613	1	22542	22542		94.981	90.948	1	3259600			88684	2369	6137	6767	109216	109216					0.105015
NLQDIIAILGMDELSEDDKLTVAR	24	Unmodified	_NLQDIIAILGMDELSEDDKLTVAR_					0	0	0	1	KAK4711981.1;WRX14559.1	KAK4711981.1	KAK4711981.1	MULTI-MSMS	20230811_LVinson_P1-4-2	6	P1-4-2	891.80029296875	3	891.465	2671.37	2.4041	0.0021432	-0.010481	-9.3439e-06	2.3936	0.0021338	891.799	73.489	0.59588	73.489	73.229	73.825	0					69	21	6	0	0	0	0.025306	1	21631	21631		90.252	85.146	1	20983000			88685	2369	6137	6767	109217	109217					0.105015
NLQDIIAILGMDELSEDDKLTVAR	24	Oxidation (M)	_NLQDIIAILGM(Oxidation (M))DELSEDDKLTVAR_	NLQDIIAILGM(1)DELSEDDKLTVAR		NLQDIIAILGM(43)DELSEDDKLTVAR		0	1	0	1	KAK4711981.1;WRX14559.1	KAK4711981.1	KAK4711981.1	MULTI-MSMS	20230811_LVinson_P12-1-2	8	P12-1-2	897.1337280273438	3	896.797	2687.37	4.8265	0.0043284	-2.275	-0.0020402	2.5516	0.0022882	897.464	69.082	0.47343	69.082	68.847	69.32	0					50	16	5	0	0	0	0.0032432	1	19646	19646		42.965	40.217	1	4451000			88686	2369	6137	6768	109218	109218	1308				0.0925716
NLQNHYQNITIYDLLTK	17	Unmodified	_NLQNHYQNITIYDLLTK_					0	0	0	0	DAZ89211.1;DAZ89172.1;A0A7U3T1E2;ASO76750.1;DAZ88192.1;DAZ88426.1;DAZ88465.1;DAZ88586.1;DAZ88703.1;DAZ88859.1;DAZ88898.1;DAZ89015.1;WRY73369.1;A0A7U3T131;QPN53830.1;QPN53869.1;QPN53947.1;QPN54025.1;QTV76648.1;UXG55754.1;UXG55794.1;UXG55948.1;UXG55986.1;UXG56255.1;UXG56371.1;UXG56409.1;A0A7U3T179;A0A7U3QS82;DAZ89289.1;YP_010394184.1;YP_010394774.1;A0A222AK42;WRY73529.1;WRY73569.1;WRY73609.1;WRY73649.1;WRY73689.1;WRY73729.1;YP_009420724.1;YP_010117858.1;YP_010117897.1;YP_010394418.1;YP_010507852.1;YP_010394539.1;WRY73449.1;YP_010394735.1;WRY73409.1;WRY73329.1;YP_010507891.1;YP_010507930.1;YP_010508045.1;YP_010508084.1;YP_010394813.1;YP_010394852.1;DAZ89250.1;WRY73489.1	DAZ89211.1	DAZ89211.1	MULTI-MSMS	20230811_LVinson_P1-4-1	6	P1-4-1	697.7002563476562	3	697.7	2090.08	5.7067	0.0039815	-4.4719	-0.0031201	1.2347	0.00086146	697.697	52.759	0.27956	52.759	52.592	52.871	0					26	12	3	0	0	0	0.0054931	1	13294	13294		72.455	65.762	1	42554000			88687	342	6138	6769	109219	109219					0.0782172
NLQNHYQNITIYDLLTK	17	Unmodified	_NLQNHYQNITIYDLLTK_					0	0	0	0	DAZ89211.1;DAZ89172.1;A0A7U3T1E2;ASO76750.1;DAZ88192.1;DAZ88426.1;DAZ88465.1;DAZ88586.1;DAZ88703.1;DAZ88859.1;DAZ88898.1;DAZ89015.1;WRY73369.1;A0A7U3T131;QPN53830.1;QPN53869.1;QPN53947.1;QPN54025.1;QTV76648.1;UXG55754.1;UXG55794.1;UXG55948.1;UXG55986.1;UXG56255.1;UXG56371.1;UXG56409.1;A0A7U3T179;A0A7U3QS82;DAZ89289.1;YP_010394184.1;YP_010394774.1;A0A222AK42;WRY73529.1;WRY73569.1;WRY73609.1;WRY73649.1;WRY73689.1;WRY73729.1;YP_009420724.1;YP_010117858.1;YP_010117897.1;YP_010394418.1;YP_010507852.1;YP_010394539.1;WRY73449.1;YP_010394735.1;WRY73409.1;WRY73329.1;YP_010507891.1;YP_010507930.1;YP_010508045.1;YP_010508084.1;YP_010394813.1;YP_010394852.1;DAZ89250.1;WRY73489.1	DAZ89211.1	DAZ89211.1	MULTI-MSMS	20230811_LVinson_P1-4-2	6	P1-4-2	698.0352783203125	3	697.7	2090.08	2.856	0.0019926	-1.7893	-0.0012484	1.0667	0.00074425	698.034	52.844	0.27158	52.844	52.699	52.97	0					22	11	2	0	0	0	0.0060801	1	12838	12838		69.104	63.821	1	39833000			88688	342	6138	6769	109220	109220					0.0782172
NLQNHYQNITIYDLLTK	17	Unmodified	_NLQNHYQNITIYDLLTK_					0	0	0	0	DAZ89211.1;DAZ89172.1;A0A7U3T1E2;ASO76750.1;DAZ88192.1;DAZ88426.1;DAZ88465.1;DAZ88586.1;DAZ88703.1;DAZ88859.1;DAZ88898.1;DAZ89015.1;WRY73369.1;A0A7U3T131;QPN53830.1;QPN53869.1;QPN53947.1;QPN54025.1;QTV76648.1;UXG55754.1;UXG55794.1;UXG55948.1;UXG55986.1;UXG56255.1;UXG56371.1;UXG56409.1;A0A7U3T179;A0A7U3QS82;DAZ89289.1;YP_010394184.1;YP_010394774.1;A0A222AK42;WRY73529.1;WRY73569.1;WRY73609.1;WRY73649.1;WRY73689.1;WRY73729.1;YP_009420724.1;YP_010117858.1;YP_010117897.1;YP_010394418.1;YP_010507852.1;YP_010394539.1;WRY73449.1;YP_010394735.1;WRY73409.1;WRY73329.1;YP_010507891.1;YP_010507930.1;YP_010508045.1;YP_010508084.1;YP_010394813.1;YP_010394852.1;DAZ89250.1;WRY73489.1	DAZ89211.1	DAZ89211.1	MULTI-MSMS	20230811_LVinson_P12-1-1	8	P12-1-1	698.0352172851562	3	697.7	2090.08	3.1297	0.0021836	-4.0694	-0.0028392	-0.93969	-0.00065562	698.365	52.583	0.21145	52.583	52.508	52.72	0					26	9	4	0	0	0	0.0065074	1	13084	13084		66.666	62.226	1	48892000			88689	342	6138	6769	109221	109221					0.0782172
NLQNHYQNITIYDLLTK	17	Unmodified	_NLQNHYQNITIYDLLTK_					0	0	0	0	DAZ89211.1;DAZ89172.1;A0A7U3T1E2;ASO76750.1;DAZ88192.1;DAZ88426.1;DAZ88465.1;DAZ88586.1;DAZ88703.1;DAZ88859.1;DAZ88898.1;DAZ89015.1;WRY73369.1;A0A7U3T131;QPN53830.1;QPN53869.1;QPN53947.1;QPN54025.1;QTV76648.1;UXG55754.1;UXG55794.1;UXG55948.1;UXG55986.1;UXG56255.1;UXG56371.1;UXG56409.1;A0A7U3T179;A0A7U3QS82;DAZ89289.1;YP_010394184.1;YP_010394774.1;A0A222AK42;WRY73529.1;WRY73569.1;WRY73609.1;WRY73649.1;WRY73689.1;WRY73729.1;YP_009420724.1;YP_010117858.1;YP_010117897.1;YP_010394418.1;YP_010507852.1;YP_010394539.1;WRY73449.1;YP_010394735.1;WRY73409.1;WRY73329.1;YP_010507891.1;YP_010507930.1;YP_010508045.1;YP_010508084.1;YP_010394813.1;YP_010394852.1;DAZ89250.1;WRY73489.1	DAZ89211.1	DAZ89211.1	MULTI-MSMS	20230811_LVinson_P12-1-2	8	P12-1-2	697.7033081054688	3	697.7	2090.08	5.5293	0.0038578	-3.2035	-0.0022351	2.3258	0.0016227	697.698	52.527	0.30571	52.527	52.386	52.692	0					16	10	2	0	0	0	0.011438	1	13109	13109		57.885	54.781	1	1573600			88690	342	6138	6769	109222	109222					0.0782172
NLQNHYQNITIYDLLTK	17	Unmodified	_NLQNHYQNITIYDLLTK_					0	0	0	0	DAZ89211.1;DAZ89172.1;A0A7U3T1E2;ASO76750.1;DAZ88192.1;DAZ88426.1;DAZ88465.1;DAZ88586.1;DAZ88703.1;DAZ88859.1;DAZ88898.1;DAZ89015.1;WRY73369.1;A0A7U3T131;QPN53830.1;QPN53869.1;QPN53947.1;QPN54025.1;QTV76648.1;UXG55754.1;UXG55794.1;UXG55948.1;UXG55986.1;UXG56255.1;UXG56371.1;UXG56409.1;A0A7U3T179;A0A7U3QS82;DAZ89289.1;YP_010394184.1;YP_010394774.1;A0A222AK42;WRY73529.1;WRY73569.1;WRY73609.1;WRY73649.1;WRY73689.1;WRY73729.1;YP_009420724.1;YP_010117858.1;YP_010117897.1;YP_010394418.1;YP_010507852.1;YP_010394539.1;WRY73449.1;YP_010394735.1;WRY73409.1;WRY73329.1;YP_010507891.1;YP_010507930.1;YP_010508045.1;YP_010508084.1;YP_010394813.1;YP_010394852.1;DAZ89250.1;WRY73489.1	DAZ89211.1	DAZ89211.1	MULTI-MSMS	20240119_LeannVinson_GelDigests_P1-3-1	6	P1-3-1	698.040283203125	3	697.7	2090.08	9.371	0.0065381	-1.394	-0.00097262	7.9769	0.0055655	698.033	50.88	0.38774	50.88	50.714	51.102	0					36	13	4	0	0	0	0.0038291	1	12175	12175		87.553	78.656	1	1837200			88691	342	6138	6769	109223	109223					0.0782172
NLQNHYQNITIYDLLTK	17	Unmodified	_NLQNHYQNITIYDLLTK_					0	0	0	0	DAZ89211.1;DAZ89172.1;A0A7U3T1E2;ASO76750.1;DAZ88192.1;DAZ88426.1;DAZ88465.1;DAZ88586.1;DAZ88703.1;DAZ88859.1;DAZ88898.1;DAZ89015.1;WRY73369.1;A0A7U3T131;QPN53830.1;QPN53869.1;QPN53947.1;QPN54025.1;QTV76648.1;UXG55754.1;UXG55794.1;UXG55948.1;UXG55986.1;UXG56255.1;UXG56371.1;UXG56409.1;A0A7U3T179;A0A7U3QS82;DAZ89289.1;YP_010394184.1;YP_010394774.1;A0A222AK42;WRY73529.1;WRY73569.1;WRY73609.1;WRY73649.1;WRY73689.1;WRY73729.1;YP_009420724.1;YP_010117858.1;YP_010117897.1;YP_010394418.1;YP_010507852.1;YP_010394539.1;WRY73449.1;YP_010394735.1;WRY73409.1;WRY73329.1;YP_010507891.1;YP_010507930.1;YP_010508045.1;YP_010508084.1;YP_010394813.1;YP_010394852.1;DAZ89250.1;WRY73489.1	DAZ89211.1	DAZ89211.1	MULTI-MSMS	20240119_LeannVinson_GelDigests_P1-3-2	6	P1-3-2	698.0385131835938	3	697.7	2090.08	7.609	0.0053088	-0.13243	-9.2395e-05	7.4766	0.0052164	698.034	50.957	0.30207	50.957	50.71	51.012	0					31	10	4	0	0	0	0.0060801	1	12343	12343		69.104	62.798	1	6807900			88692	342	6138	6769	109224	109224					0.0782172
NLQNHYQNITIYDLLTK	17	Unmodified	_NLQNHYQNITIYDLLTK_					0	0	0	0	DAZ89211.1;DAZ89172.1;A0A7U3T1E2;ASO76750.1;DAZ88192.1;DAZ88426.1;DAZ88465.1;DAZ88586.1;DAZ88703.1;DAZ88859.1;DAZ88898.1;DAZ89015.1;WRY73369.1;A0A7U3T131;QPN53830.1;QPN53869.1;QPN53947.1;QPN54025.1;QTV76648.1;UXG55754.1;UXG55794.1;UXG55948.1;UXG55986.1;UXG56255.1;UXG56371.1;UXG56409.1;A0A7U3T179;A0A7U3QS82;DAZ89289.1;YP_010394184.1;YP_010394774.1;A0A222AK42;WRY73529.1;WRY73569.1;WRY73609.1;WRY73649.1;WRY73689.1;WRY73729.1;YP_009420724.1;YP_010117858.1;YP_010117897.1;YP_010394418.1;YP_010507852.1;YP_010394539.1;WRY73449.1;YP_010394735.1;WRY73409.1;WRY73329.1;YP_010507891.1;YP_010507930.1;YP_010508045.1;YP_010508084.1;YP_010394813.1;YP_010394852.1;DAZ89250.1;WRY73489.1	DAZ89211.1	DAZ89211.1	MULTI-MSMS	20240119_LeannVinson_GelDigests_P24-1-1	9	P24-2-1	698.0374145507812	3	697.7	2090.08	6.7302	0.0046956	-2.4935	-0.0017397	4.2367	0.0029559	698.033	50.674	0.33322	50.674	50.549	50.882	0					35	11	5	0	0	0	0.0038291	1	12706	12706		87.553	77.209	1	3779200			88693	342	6138	6769	109225	109225					0.0782172
NLQNHYQNITIYDLLTK	17	Unmodified	_NLQNHYQNITIYDLLTK_					0	0	0	0	DAZ89211.1;DAZ89172.1;A0A7U3T1E2;ASO76750.1;DAZ88192.1;DAZ88426.1;DAZ88465.1;DAZ88586.1;DAZ88703.1;DAZ88859.1;DAZ88898.1;DAZ89015.1;WRY73369.1;A0A7U3T131;QPN53830.1;QPN53869.1;QPN53947.1;QPN54025.1;QTV76648.1;UXG55754.1;UXG55794.1;UXG55948.1;UXG55986.1;UXG56255.1;UXG56371.1;UXG56409.1;A0A7U3T179;A0A7U3QS82;DAZ89289.1;YP_010394184.1;YP_010394774.1;A0A222AK42;WRY73529.1;WRY73569.1;WRY73609.1;WRY73649.1;WRY73689.1;WRY73729.1;YP_009420724.1;YP_010117858.1;YP_010117897.1;YP_010394418.1;YP_010507852.1;YP_010394539.1;WRY73449.1;YP_010394735.1;WRY73409.1;WRY73329.1;YP_010507891.1;YP_010507930.1;YP_010508045.1;YP_010508084.1;YP_010394813.1;YP_010394852.1;DAZ89250.1;WRY73489.1	DAZ89211.1	DAZ89211.1	MULTI-MSMS	20240119_LeannVinson_GelDigests_P6-1-1	7	P6-1-1	698.0383911132812	3	697.7	2090.08	6.432	0.0044876	-0.57006	-0.00039773	5.8619	0.0040899	697.7	50.891	0.35886	50.891	50.72	51.079	0					43	14	4	0	0	0	0.0060801	1	13216	13216		69.104	64.217	1	31879000			88694	342	6138	6769	109226	109226					0.0782172
NLQNHYQNITIYDLLTK	17	Unmodified	_NLQNHYQNITIYDLLTK_					0	0	0	0	DAZ89211.1;DAZ89172.1;A0A7U3T1E2;ASO76750.1;DAZ88192.1;DAZ88426.1;DAZ88465.1;DAZ88586.1;DAZ88703.1;DAZ88859.1;DAZ88898.1;DAZ89015.1;WRY73369.1;A0A7U3T131;QPN53830.1;QPN53869.1;QPN53947.1;QPN54025.1;QTV76648.1;UXG55754.1;UXG55794.1;UXG55948.1;UXG55986.1;UXG56255.1;UXG56371.1;UXG56409.1;A0A7U3T179;A0A7U3QS82;DAZ89289.1;YP_010394184.1;YP_010394774.1;A0A222AK42;WRY73529.1;WRY73569.1;WRY73609.1;WRY73649.1;WRY73689.1;WRY73729.1;YP_009420724.1;YP_010117858.1;YP_010117897.1;YP_010394418.1;YP_010507852.1;YP_010394539.1;WRY73449.1;YP_010394735.1;WRY73409.1;WRY73329.1;YP_010507891.1;YP_010507930.1;YP_010508045.1;YP_010508084.1;YP_010394813.1;YP_010394852.1;DAZ89250.1;WRY73489.1	DAZ89211.1	DAZ89211.1	MULTI-MSMS	20240119_LeannVinson_GelDigests_P6-2-1	7	P6-2-1	698.0367431640625	3	697.7	2090.08	5.1717	0.0036083	-1.3293	-0.00092746	3.8424	0.0026808	697.7	50.727	0.38769	50.727	50.575	50.963	0					40	13	5	0	0	0	0.0046746	1	11538	11538		77.127	69.94	1	5305800			88695	342	6138	6769	109227	109227					0.0782172
NLQNHYQNITIYDLLTK	17	Unmodified	_NLQNHYQNITIYDLLTK_					0	0	0	0	DAZ89211.1;DAZ89172.1;A0A7U3T1E2;ASO76750.1;DAZ88192.1;DAZ88426.1;DAZ88465.1;DAZ88586.1;DAZ88703.1;DAZ88859.1;DAZ88898.1;DAZ89015.1;WRY73369.1;A0A7U3T131;QPN53830.1;QPN53869.1;QPN53947.1;QPN54025.1;QTV76648.1;UXG55754.1;UXG55794.1;UXG55948.1;UXG55986.1;UXG56255.1;UXG56371.1;UXG56409.1;A0A7U3T179;A0A7U3QS82;DAZ89289.1;YP_010394184.1;YP_010394774.1;A0A222AK42;WRY73529.1;WRY73569.1;WRY73609.1;WRY73649.1;WRY73689.1;WRY73729.1;YP_009420724.1;YP_010117858.1;YP_010117897.1;YP_010394418.1;YP_010507852.1;YP_010394539.1;WRY73449.1;YP_010394735.1;WRY73409.1;WRY73329.1;YP_010507891.1;YP_010507930.1;YP_010508045.1;YP_010508084.1;YP_010394813.1;YP_010394852.1;DAZ89250.1;WRY73489.1	DAZ89211.1	DAZ89211.1	MULTI-MSMS	20240119_LeannVinson_GelDigests_P6-2-2	7	P6-2-2	698.0368041992188	3	697.7	2090.08	5.5557	0.0038762	-2.2007	-0.0015355	3.355	0.0023408	698.033	50.685	0.49859	50.685	50.504	51.003	0					25	17	2	0	0	0	0.0046746	1	11802	11802		77.127	70.539	1	4321700			88696	342	6138	6769	109228	109228					0.0782172
NLQNHYQNITIYDLLTK	17	Unmodified	_NLQNHYQNITIYDLLTK_					0	0	0	0	DAZ89211.1;DAZ89172.1;A0A7U3T1E2;ASO76750.1;DAZ88192.1;DAZ88426.1;DAZ88465.1;DAZ88586.1;DAZ88703.1;DAZ88859.1;DAZ88898.1;DAZ89015.1;WRY73369.1;A0A7U3T131;QPN53830.1;QPN53869.1;QPN53947.1;QPN54025.1;QTV76648.1;UXG55754.1;UXG55794.1;UXG55948.1;UXG55986.1;UXG56255.1;UXG56371.1;UXG56409.1;A0A7U3T179;A0A7U3QS82;DAZ89289.1;YP_010394184.1;YP_010394774.1;A0A222AK42;WRY73529.1;WRY73569.1;WRY73609.1;WRY73649.1;WRY73689.1;WRY73729.1;YP_009420724.1;YP_010117858.1;YP_010117897.1;YP_010394418.1;YP_010507852.1;YP_010394539.1;WRY73449.1;YP_010394735.1;WRY73409.1;WRY73329.1;YP_010507891.1;YP_010507930.1;YP_010508045.1;YP_010508084.1;YP_010394813.1;YP_010394852.1;DAZ89250.1;WRY73489.1	DAZ89211.1	DAZ89211.1	MULTI-MSMS	20240119_LeannVinson_GelDigests_C1-3-2	2	C1-3-2	698.037353515625	3	697.7	2090.08	5.8891	0.0041088	-1.3123	-0.00091558	4.5768	0.0031932	698.033	53.607	0.25023	53.607	53.52	53.771	0					21	8	3	0	0	0	0.0050401	1	12390	12390		75.041	68.502	1	1460200			88697	342	6138	6769	109229	109229					0.0782172
NLQNHYQNITIYDLLTK	17	Unmodified	_NLQNHYQNITIYDLLTK_					0	0	0	0	DAZ89211.1;DAZ89172.1;A0A7U3T1E2;ASO76750.1;DAZ88192.1;DAZ88426.1;DAZ88465.1;DAZ88586.1;DAZ88703.1;DAZ88859.1;DAZ88898.1;DAZ89015.1;WRY73369.1;A0A7U3T131;QPN53830.1;QPN53869.1;QPN53947.1;QPN54025.1;QTV76648.1;UXG55754.1;UXG55794.1;UXG55948.1;UXG55986.1;UXG56255.1;UXG56371.1;UXG56409.1;A0A7U3T179;A0A7U3QS82;DAZ89289.1;YP_010394184.1;YP_010394774.1;A0A222AK42;WRY73529.1;WRY73569.1;WRY73609.1;WRY73649.1;WRY73689.1;WRY73729.1;YP_009420724.1;YP_010117858.1;YP_010117897.1;YP_010394418.1;YP_010507852.1;YP_010394539.1;WRY73449.1;YP_010394735.1;WRY73409.1;WRY73329.1;YP_010507891.1;YP_010507930.1;YP_010508045.1;YP_010508084.1;YP_010394813.1;YP_010394852.1;DAZ89250.1;WRY73489.1	DAZ89211.1	DAZ89211.1	MULTI-MSMS	20240119_LeannVinson_GelDigests_C1-5-1	2	C1-5-1	698.0374755859375	3	697.7	2090.08	6.0209	0.0042008	-0.6442	-0.00044946	5.3767	0.0037513	698.034	53.573	0.44447	53.573	53.311	53.756	0					33	15	4	0	0	0	0.0054931	1	12498	12498		72.455	67.667	1	1814700			88698	342	6138	6769	109230	109230					0.0782172
NLQNHYQNITIYDLLTK	17	Unmodified	_NLQNHYQNITIYDLLTK_					0	0	0	0	DAZ89211.1;DAZ89172.1;A0A7U3T1E2;ASO76750.1;DAZ88192.1;DAZ88426.1;DAZ88465.1;DAZ88586.1;DAZ88703.1;DAZ88859.1;DAZ88898.1;DAZ89015.1;WRY73369.1;A0A7U3T131;QPN53830.1;QPN53869.1;QPN53947.1;QPN54025.1;QTV76648.1;UXG55754.1;UXG55794.1;UXG55948.1;UXG55986.1;UXG56255.1;UXG56371.1;UXG56409.1;A0A7U3T179;A0A7U3QS82;DAZ89289.1;YP_010394184.1;YP_010394774.1;A0A222AK42;WRY73529.1;WRY73569.1;WRY73609.1;WRY73649.1;WRY73689.1;WRY73729.1;YP_009420724.1;YP_010117858.1;YP_010117897.1;YP_010394418.1;YP_010507852.1;YP_010394539.1;WRY73449.1;YP_010394735.1;WRY73409.1;WRY73329.1;YP_010507891.1;YP_010507930.1;YP_010508045.1;YP_010508084.1;YP_010394813.1;YP_010394852.1;DAZ89250.1;WRY73489.1	DAZ89211.1	DAZ89211.1	MULTI-MSMS	20240119_LeannVinson_GelDigests_C1-5-2	2	C1-5-2	698.0360717773438	3	697.7	2090.08	6.0249	0.0042036	-1.8078	-0.0012613	4.2171	0.0029423	698.032	53.49	0.38823	53.49	53.362	53.751	0					35	13	4	0	0	0	0.0049028	1	11744	11744		75.824	70.189	1	1815900			88699	342	6138	6769	109231	109231					0.0782172
NLQNHYQNITIYDLLTK	17	Unmodified	_NLQNHYQNITIYDLLTK_					0	0	0	0	DAZ89211.1;DAZ89172.1;A0A7U3T1E2;ASO76750.1;DAZ88192.1;DAZ88426.1;DAZ88465.1;DAZ88586.1;DAZ88703.1;DAZ88859.1;DAZ88898.1;DAZ89015.1;WRY73369.1;A0A7U3T131;QPN53830.1;QPN53869.1;QPN53947.1;QPN54025.1;QTV76648.1;UXG55754.1;UXG55794.1;UXG55948.1;UXG55986.1;UXG56255.1;UXG56371.1;UXG56409.1;A0A7U3T179;A0A7U3QS82;DAZ89289.1;YP_010394184.1;YP_010394774.1;A0A222AK42;WRY73529.1;WRY73569.1;WRY73609.1;WRY73649.1;WRY73689.1;WRY73729.1;YP_009420724.1;YP_010117858.1;YP_010117897.1;YP_010394418.1;YP_010507852.1;YP_010394539.1;WRY73449.1;YP_010394735.1;WRY73409.1;WRY73329.1;YP_010507891.1;YP_010507930.1;YP_010508045.1;YP_010508084.1;YP_010394813.1;YP_010394852.1;DAZ89250.1;WRY73489.1	DAZ89211.1	DAZ89211.1	MULTI-MSMS	20240119_LeannVinson_GelDigests_C1-6-1	2	C1-6-1	698.0375366210938	3	697.7	2090.08	5.2852	0.0036875	-0.10568	-7.3733e-05	5.1795	0.0036137	698.034	53.349	0.52653	53.349	53.151	53.678	0					44	18	4	0	0	0	0.0031389	1	11852	11852		104.52	97.93	1	2139300			88700	342	6138	6769	109232	109232					0.0782172
NLQNHYQNITIYDLLTK	17	Unmodified	_NLQNHYQNITIYDLLTK_					0	0	0	0	DAZ89211.1;DAZ89172.1;A0A7U3T1E2;ASO76750.1;DAZ88192.1;DAZ88426.1;DAZ88465.1;DAZ88586.1;DAZ88703.1;DAZ88859.1;DAZ88898.1;DAZ89015.1;WRY73369.1;A0A7U3T131;QPN53830.1;QPN53869.1;QPN53947.1;QPN54025.1;QTV76648.1;UXG55754.1;UXG55794.1;UXG55948.1;UXG55986.1;UXG56255.1;UXG56371.1;UXG56409.1;A0A7U3T179;A0A7U3QS82;DAZ89289.1;YP_010394184.1;YP_010394774.1;A0A222AK42;WRY73529.1;WRY73569.1;WRY73609.1;WRY73649.1;WRY73689.1;WRY73729.1;YP_009420724.1;YP_010117858.1;YP_010117897.1;YP_010394418.1;YP_010507852.1;YP_010394539.1;WRY73449.1;YP_010394735.1;WRY73409.1;WRY73329.1;YP_010507891.1;YP_010507930.1;YP_010508045.1;YP_010508084.1;YP_010394813.1;YP_010394852.1;DAZ89250.1;WRY73489.1	DAZ89211.1	DAZ89211.1	MULTI-MSMS	20240119_LeannVinson_GelDigests_C12-2-2	4	C12-2-2	698.0382690429688	3	697.7	2090.08	6.7456	0.0047064	-0.79356	-0.00055367	5.952	0.0041527	698.033	52.834	0.389	52.834	52.715	53.104	0					35	13	4	0	0	0	0.011438	1	12376	12376		57.885	51.004	1	2724900			88701	342	6138	6769	109233	109233					0.0782172
NLQNHYQNITIYDLLTK	17	Unmodified	_NLQNHYQNITIYDLLTK_					0	0	0	0	DAZ89211.1;DAZ89172.1;A0A7U3T1E2;ASO76750.1;DAZ88192.1;DAZ88426.1;DAZ88465.1;DAZ88586.1;DAZ88703.1;DAZ88859.1;DAZ88898.1;DAZ89015.1;WRY73369.1;A0A7U3T131;QPN53830.1;QPN53869.1;QPN53947.1;QPN54025.1;QTV76648.1;UXG55754.1;UXG55794.1;UXG55948.1;UXG55986.1;UXG56255.1;UXG56371.1;UXG56409.1;A0A7U3T179;A0A7U3QS82;DAZ89289.1;YP_010394184.1;YP_010394774.1;A0A222AK42;WRY73529.1;WRY73569.1;WRY73609.1;WRY73649.1;WRY73689.1;WRY73729.1;YP_009420724.1;YP_010117858.1;YP_010117897.1;YP_010394418.1;YP_010507852.1;YP_010394539.1;WRY73449.1;YP_010394735.1;WRY73409.1;WRY73329.1;YP_010507891.1;YP_010507930.1;YP_010508045.1;YP_010508084.1;YP_010394813.1;YP_010394852.1;DAZ89250.1;WRY73489.1	DAZ89211.1	DAZ89211.1	MULTI-MSMS	20240119_LeannVinson_GelDigests_C24-4-2	5	C24-4-2	698.038330078125	3	697.7	2090.08	4.9512	0.0034545	-0.51967	-0.00036257	4.4315	0.0030919	698.034	52.893	0.40829	52.893	52.743	53.151	0					44	16	4	0	0	0	0.014207	1	13104	13104		54.708	49.82	1	22236000			88702	342	6138	6769	109234	109234					0.0782172
NLQNLLILTAIK	12	Unmodified	_NLQNLLILTAIK_					0	0	0	0	KAG6617273.1;KAG6617274.1;A0A9W6X6R5;A0A6A4G6B5;KAE9360152.1;KAJ8552650.1;GMF32633.1;A0A6A3P562;KAE9052706.1;KAE9048714.1;A0A9W6U9X4;GMF28020.1;RAW41526.1;KAE9155342.1;KAE9251681.1;KAE9026475.1;KAG2941184.1;KAG2950659.1;KAG2994369.1;KAG3032302.1;KAG3036938.1;KAG6973716.1;KAG4057512.1;KAG4247289.1;KAE9140407.1;KAG3084801.1;KAG3226911.1;KAE9257705.1;KAG3186174.1;A0A6A3FU85;KAE9236778.1;KAE8895184.1;KAE8949764.1;KAE9139022.1;KAE9329491.1;KAG3199603.1;KAG2924152.1;KAG2839167.1;KAG2841153.1;KAH7496886.1;KAG6968500.1;KAH7469200.1;KAG2864943.1;KAE9361644.1;A0A6G0SLS7;KAG2778831.1;H3G958;A0A8J5M7Z9;KAG3089327.1;A0A329T081;A0A225V906;OWZ00910.1;KAK1938228.1;KAG3252500.1;KAG3161843.1;KAG3116639.1;KAG7385041.1;A0A081AA98;W2X306;RLN96672.1;KAG1708834.1;W2ZD88;W2Q8W4;W2L890;W2GVQ7;V9F8N3;KUF94557.1;ETP44961.1;A0A8T1VUZ3;ETO75809.1;ETN09607.1;ETM46866.1;ETL93611.1;ETL40471.1;ETK87052.1;ETI47118.1;A0A0W8DE01;XP_008905440.1;ETP16912.1;RLN79760.1;KAF1784279.1;POM66697.1;A0A2P4XMC0;RLN81796.1;A0A8J4S8Z4;RLN25803.1;KAG2532291.1;KAG2531910.1;KAF4323027.1;A0A3R7H5R2;A0A3F2RVL7;RLN65110.1;RLN64273.1;A0A3R7GNE8;KAG7398308.1;A0A8T1X1F3;XP_009524103.1;G4Z251;EGZ21386.1;XP_002908601.1;KAI9993545.1;KAI9993497.1;KAF4140418.1;KAF4030284.1;EEY61684.1;D0MUN7;A0A833SQ35	KAG6617273.1;XP_009524103.1	KAG6617273.1	MULTI-MSMS	20230811_LVinson_P1-4-2	6	P1-4-2	451.9530639648438	3	451.954	1352.84	1.9016	0.00085944	-2.5095	-0.0011342	-0.60789	-0.00027474	451.953	62.043	0.30346	62.043	61.857	62.161	0					23	11	3	0	0	0	0.01151	1	17124	17124		63.164	55.317	1	6934800			88703	2026;1047	6139	6770	109235	109235					0.17683
NLQNLLILTAIK	12	Unmodified	_NLQNLLILTAIK_					0	0	0	0	KAG6617273.1;KAG6617274.1;A0A9W6X6R5;A0A6A4G6B5;KAE9360152.1;KAJ8552650.1;GMF32633.1;A0A6A3P562;KAE9052706.1;KAE9048714.1;A0A9W6U9X4;GMF28020.1;RAW41526.1;KAE9155342.1;KAE9251681.1;KAE9026475.1;KAG2941184.1;KAG2950659.1;KAG2994369.1;KAG3032302.1;KAG3036938.1;KAG6973716.1;KAG4057512.1;KAG4247289.1;KAE9140407.1;KAG3084801.1;KAG3226911.1;KAE9257705.1;KAG3186174.1;A0A6A3FU85;KAE9236778.1;KAE8895184.1;KAE8949764.1;KAE9139022.1;KAE9329491.1;KAG3199603.1;KAG2924152.1;KAG2839167.1;KAG2841153.1;KAH7496886.1;KAG6968500.1;KAH7469200.1;KAG2864943.1;KAE9361644.1;A0A6G0SLS7;KAG2778831.1;H3G958;A0A8J5M7Z9;KAG3089327.1;A0A329T081;A0A225V906;OWZ00910.1;KAK1938228.1;KAG3252500.1;KAG3161843.1;KAG3116639.1;KAG7385041.1;A0A081AA98;W2X306;RLN96672.1;KAG1708834.1;W2ZD88;W2Q8W4;W2L890;W2GVQ7;V9F8N3;KUF94557.1;ETP44961.1;A0A8T1VUZ3;ETO75809.1;ETN09607.1;ETM46866.1;ETL93611.1;ETL40471.1;ETK87052.1;ETI47118.1;A0A0W8DE01;XP_008905440.1;ETP16912.1;RLN79760.1;KAF1784279.1;POM66697.1;A0A2P4XMC0;RLN81796.1;A0A8J4S8Z4;RLN25803.1;KAG2532291.1;KAG2531910.1;KAF4323027.1;A0A3R7H5R2;A0A3F2RVL7;RLN65110.1;RLN64273.1;A0A3R7GNE8;KAG7398308.1;A0A8T1X1F3;XP_009524103.1;G4Z251;EGZ21386.1;XP_002908601.1;KAI9993545.1;KAI9993497.1;KAF4140418.1;KAF4030284.1;EEY61684.1;D0MUN7;A0A833SQ35	KAG6617273.1;XP_009524103.1	KAG6617273.1	MULTI-MSMS	20230811_LVinson_P12-3-2	8	P12-3-2	451.9524841308594	3	451.954	1352.84	1.6655	0.00075273	-3.2519	-0.0014697	-1.5864	-0.00071697	451.952	61.693	0.1857	61.693	61.606	61.792	0					13	7	3	0	0	0	0.022657	1	16915	16915		45.004	33.938	1	17879000			88704	2026;1047	6139	6770	109236	109236					0.17683
NLQNLLILTAIK	12	Unmodified	_NLQNLLILTAIK_					0	0	0	0	KAG6617273.1;KAG6617274.1;A0A9W6X6R5;A0A6A4G6B5;KAE9360152.1;KAJ8552650.1;GMF32633.1;A0A6A3P562;KAE9052706.1;KAE9048714.1;A0A9W6U9X4;GMF28020.1;RAW41526.1;KAE9155342.1;KAE9251681.1;KAE9026475.1;KAG2941184.1;KAG2950659.1;KAG2994369.1;KAG3032302.1;KAG3036938.1;KAG6973716.1;KAG4057512.1;KAG4247289.1;KAE9140407.1;KAG3084801.1;KAG3226911.1;KAE9257705.1;KAG3186174.1;A0A6A3FU85;KAE9236778.1;KAE8895184.1;KAE8949764.1;KAE9139022.1;KAE9329491.1;KAG3199603.1;KAG2924152.1;KAG2839167.1;KAG2841153.1;KAH7496886.1;KAG6968500.1;KAH7469200.1;KAG2864943.1;KAE9361644.1;A0A6G0SLS7;KAG2778831.1;H3G958;A0A8J5M7Z9;KAG3089327.1;A0A329T081;A0A225V906;OWZ00910.1;KAK1938228.1;KAG3252500.1;KAG3161843.1;KAG3116639.1;KAG7385041.1;A0A081AA98;W2X306;RLN96672.1;KAG1708834.1;W2ZD88;W2Q8W4;W2L890;W2GVQ7;V9F8N3;KUF94557.1;ETP44961.1;A0A8T1VUZ3;ETO75809.1;ETN09607.1;ETM46866.1;ETL93611.1;ETL40471.1;ETK87052.1;ETI47118.1;A0A0W8DE01;XP_008905440.1;ETP16912.1;RLN79760.1;KAF1784279.1;POM66697.1;A0A2P4XMC0;RLN81796.1;A0A8J4S8Z4;RLN25803.1;KAG2532291.1;KAG2531910.1;KAF4323027.1;A0A3R7H5R2;A0A3F2RVL7;RLN65110.1;RLN64273.1;A0A3R7GNE8;KAG7398308.1;A0A8T1X1F3;XP_009524103.1;G4Z251;EGZ21386.1;XP_002908601.1;KAI9993545.1;KAI9993497.1;KAF4140418.1;KAF4030284.1;EEY61684.1;D0MUN7;A0A833SQ35	KAG6617273.1;XP_009524103.1	KAG6617273.1	MULTI-MSMS	20230811_LVinson_P24-3-1	9	P24-3-1	677.427734375	2	677.427	1352.84	4.8143	0.0032613	-3.9029	-0.0026439	0.91138	0.00061739	677.424	61.708	0.088516	61.708	61.687	61.776	0					14	4	4	0	0	0	0.0086901	1	9132	9132		102.55	80.959	1	729180			88705	2026;1047	6139	6770	109237	109237					0.17683
NLQNLLILTAIK	12	Unmodified	_NLQNLLILTAIK_					0	0	0	0	KAG6617273.1;KAG6617274.1;A0A9W6X6R5;A0A6A4G6B5;KAE9360152.1;KAJ8552650.1;GMF32633.1;A0A6A3P562;KAE9052706.1;KAE9048714.1;A0A9W6U9X4;GMF28020.1;RAW41526.1;KAE9155342.1;KAE9251681.1;KAE9026475.1;KAG2941184.1;KAG2950659.1;KAG2994369.1;KAG3032302.1;KAG3036938.1;KAG6973716.1;KAG4057512.1;KAG4247289.1;KAE9140407.1;KAG3084801.1;KAG3226911.1;KAE9257705.1;KAG3186174.1;A0A6A3FU85;KAE9236778.1;KAE8895184.1;KAE8949764.1;KAE9139022.1;KAE9329491.1;KAG3199603.1;KAG2924152.1;KAG2839167.1;KAG2841153.1;KAH7496886.1;KAG6968500.1;KAH7469200.1;KAG2864943.1;KAE9361644.1;A0A6G0SLS7;KAG2778831.1;H3G958;A0A8J5M7Z9;KAG3089327.1;A0A329T081;A0A225V906;OWZ00910.1;KAK1938228.1;KAG3252500.1;KAG3161843.1;KAG3116639.1;KAG7385041.1;A0A081AA98;W2X306;RLN96672.1;KAG1708834.1;W2ZD88;W2Q8W4;W2L890;W2GVQ7;V9F8N3;KUF94557.1;ETP44961.1;A0A8T1VUZ3;ETO75809.1;ETN09607.1;ETM46866.1;ETL93611.1;ETL40471.1;ETK87052.1;ETI47118.1;A0A0W8DE01;XP_008905440.1;ETP16912.1;RLN79760.1;KAF1784279.1;POM66697.1;A0A2P4XMC0;RLN81796.1;A0A8J4S8Z4;RLN25803.1;KAG2532291.1;KAG2531910.1;KAF4323027.1;A0A3R7H5R2;A0A3F2RVL7;RLN65110.1;RLN64273.1;A0A3R7GNE8;KAG7398308.1;A0A8T1X1F3;XP_009524103.1;G4Z251;EGZ21386.1;XP_002908601.1;KAI9993545.1;KAI9993497.1;KAF4140418.1;KAF4030284.1;EEY61684.1;D0MUN7;A0A833SQ35	KAG6617273.1;XP_009524103.1	KAG6617273.1	MULTI-MSMS	20240119_LeannVinson_GelDigests_P1-3-1	6	P1-3-1	677.43212890625	2	677.427	1352.84	10.566	0.0071578	-2.1958	-0.0014875	8.3703	0.0056703	677.425	59.988	1.1223	59.988	59.774	60.896	0					101	39	4	0	0	0	0.0096675	1	15731	15731		109.15	87.556	1	2105700			88706	2026;1047	6139	6770	109238	109238					0.17683
NLQNLLILTAIK	12	Unmodified	_NLQNLLILTAIK_					0	0	0	0	KAG6617273.1;KAG6617274.1;A0A9W6X6R5;A0A6A4G6B5;KAE9360152.1;KAJ8552650.1;GMF32633.1;A0A6A3P562;KAE9052706.1;KAE9048714.1;A0A9W6U9X4;GMF28020.1;RAW41526.1;KAE9155342.1;KAE9251681.1;KAE9026475.1;KAG2941184.1;KAG2950659.1;KAG2994369.1;KAG3032302.1;KAG3036938.1;KAG6973716.1;KAG4057512.1;KAG4247289.1;KAE9140407.1;KAG3084801.1;KAG3226911.1;KAE9257705.1;KAG3186174.1;A0A6A3FU85;KAE9236778.1;KAE8895184.1;KAE8949764.1;KAE9139022.1;KAE9329491.1;KAG3199603.1;KAG2924152.1;KAG2839167.1;KAG2841153.1;KAH7496886.1;KAG6968500.1;KAH7469200.1;KAG2864943.1;KAE9361644.1;A0A6G0SLS7;KAG2778831.1;H3G958;A0A8J5M7Z9;KAG3089327.1;A0A329T081;A0A225V906;OWZ00910.1;KAK1938228.1;KAG3252500.1;KAG3161843.1;KAG3116639.1;KAG7385041.1;A0A081AA98;W2X306;RLN96672.1;KAG1708834.1;W2ZD88;W2Q8W4;W2L890;W2GVQ7;V9F8N3;KUF94557.1;ETP44961.1;A0A8T1VUZ3;ETO75809.1;ETN09607.1;ETM46866.1;ETL93611.1;ETL40471.1;ETK87052.1;ETI47118.1;A0A0W8DE01;XP_008905440.1;ETP16912.1;RLN79760.1;KAF1784279.1;POM66697.1;A0A2P4XMC0;RLN81796.1;A0A8J4S8Z4;RLN25803.1;KAG2532291.1;KAG2531910.1;KAF4323027.1;A0A3R7H5R2;A0A3F2RVL7;RLN65110.1;RLN64273.1;A0A3R7GNE8;KAG7398308.1;A0A8T1X1F3;XP_009524103.1;G4Z251;EGZ21386.1;XP_002908601.1;KAI9993545.1;KAI9993497.1;KAF4140418.1;KAF4030284.1;EEY61684.1;D0MUN7;A0A833SQ35	KAG6617273.1;XP_009524103.1	KAG6617273.1	MULTI-MSMS	20240119_LeannVinson_GelDigests_P1-3-2	6	P1-3-2	677.932861328125	2	677.427	1352.84	7.5556	0.0051184	-1.595	-0.0010805	5.9606	0.0040379	677.426	59.984	2.1343	59.984	59.718	61.852	0					229	82	5	0	0	0	0.0076485	3	16310	16049;16164;16310		109.15	74.744	1	121960000			88707	2026;1047	6139	6770	109239;109240;109241	109241					0.17683
NLQNLLILTAIK	12	Unmodified	_NLQNLLILTAIK_					0	0	0	0	KAG6617273.1;KAG6617274.1;A0A9W6X6R5;A0A6A4G6B5;KAE9360152.1;KAJ8552650.1;GMF32633.1;A0A6A3P562;KAE9052706.1;KAE9048714.1;A0A9W6U9X4;GMF28020.1;RAW41526.1;KAE9155342.1;KAE9251681.1;KAE9026475.1;KAG2941184.1;KAG2950659.1;KAG2994369.1;KAG3032302.1;KAG3036938.1;KAG6973716.1;KAG4057512.1;KAG4247289.1;KAE9140407.1;KAG3084801.1;KAG3226911.1;KAE9257705.1;KAG3186174.1;A0A6A3FU85;KAE9236778.1;KAE8895184.1;KAE8949764.1;KAE9139022.1;KAE9329491.1;KAG3199603.1;KAG2924152.1;KAG2839167.1;KAG2841153.1;KAH7496886.1;KAG6968500.1;KAH7469200.1;KAG2864943.1;KAE9361644.1;A0A6G0SLS7;KAG2778831.1;H3G958;A0A8J5M7Z9;KAG3089327.1;A0A329T081;A0A225V906;OWZ00910.1;KAK1938228.1;KAG3252500.1;KAG3161843.1;KAG3116639.1;KAG7385041.1;A0A081AA98;W2X306;RLN96672.1;KAG1708834.1;W2ZD88;W2Q8W4;W2L890;W2GVQ7;V9F8N3;KUF94557.1;ETP44961.1;A0A8T1VUZ3;ETO75809.1;ETN09607.1;ETM46866.1;ETL93611.1;ETL40471.1;ETK87052.1;ETI47118.1;A0A0W8DE01;XP_008905440.1;ETP16912.1;RLN79760.1;KAF1784279.1;POM66697.1;A0A2P4XMC0;RLN81796.1;A0A8J4S8Z4;RLN25803.1;KAG2532291.1;KAG2531910.1;KAF4323027.1;A0A3R7H5R2;A0A3F2RVL7;RLN65110.1;RLN64273.1;A0A3R7GNE8;KAG7398308.1;A0A8T1X1F3;XP_009524103.1;G4Z251;EGZ21386.1;XP_002908601.1;KAI9993545.1;KAI9993497.1;KAF4140418.1;KAF4030284.1;EEY61684.1;D0MUN7;A0A833SQ35	KAG6617273.1;XP_009524103.1	KAG6617273.1	MULTI-MSMS	20240119_LeannVinson_GelDigests_P24-1-1	9	P24-2-1	677.43017578125	2	677.427	1352.84	6.9245	0.0046908	-1.9297	-0.0013072	4.9948	0.0033836	677.425	59.846	0.92587	59.846	59.676	60.602	0					49	32	3	0	0	0	0.011637	1	16329	16329		118.81	91.184	1	1670000			88708	2026;1047	6139	6770	109242	109242					0.17683
NLQNLLILTAIK	12	Unmodified	_NLQNLLILTAIK_					0	0	0	0	KAG6617273.1;KAG6617274.1;A0A9W6X6R5;A0A6A4G6B5;KAE9360152.1;KAJ8552650.1;GMF32633.1;A0A6A3P562;KAE9052706.1;KAE9048714.1;A0A9W6U9X4;GMF28020.1;RAW41526.1;KAE9155342.1;KAE9251681.1;KAE9026475.1;KAG2941184.1;KAG2950659.1;KAG2994369.1;KAG3032302.1;KAG3036938.1;KAG6973716.1;KAG4057512.1;KAG4247289.1;KAE9140407.1;KAG3084801.1;KAG3226911.1;KAE9257705.1;KAG3186174.1;A0A6A3FU85;KAE9236778.1;KAE8895184.1;KAE8949764.1;KAE9139022.1;KAE9329491.1;KAG3199603.1;KAG2924152.1;KAG2839167.1;KAG2841153.1;KAH7496886.1;KAG6968500.1;KAH7469200.1;KAG2864943.1;KAE9361644.1;A0A6G0SLS7;KAG2778831.1;H3G958;A0A8J5M7Z9;KAG3089327.1;A0A329T081;A0A225V906;OWZ00910.1;KAK1938228.1;KAG3252500.1;KAG3161843.1;KAG3116639.1;KAG7385041.1;A0A081AA98;W2X306;RLN96672.1;KAG1708834.1;W2ZD88;W2Q8W4;W2L890;W2GVQ7;V9F8N3;KUF94557.1;ETP44961.1;A0A8T1VUZ3;ETO75809.1;ETN09607.1;ETM46866.1;ETL93611.1;ETL40471.1;ETK87052.1;ETI47118.1;A0A0W8DE01;XP_008905440.1;ETP16912.1;RLN79760.1;KAF1784279.1;POM66697.1;A0A2P4XMC0;RLN81796.1;A0A8J4S8Z4;RLN25803.1;KAG2532291.1;KAG2531910.1;KAF4323027.1;A0A3R7H5R2;A0A3F2RVL7;RLN65110.1;RLN64273.1;A0A3R7GNE8;KAG7398308.1;A0A8T1X1F3;XP_009524103.1;G4Z251;EGZ21386.1;XP_002908601.1;KAI9993545.1;KAI9993497.1;KAF4140418.1;KAF4030284.1;EEY61684.1;D0MUN7;A0A833SQ35	KAG6617273.1;XP_009524103.1	KAG6617273.1	MULTI-MSMS	20240119_LeannVinson_GelDigests_P6-1-1	7	P6-1-1	677.4309692382812	2	677.427	1352.84	7.6714	0.0051968	-1.3167	-0.00089197	6.3547	0.0043048	677.426	59.958	2.0808	59.958	59.771	61.852	0					200	81	4	0	0	0	0.0083828	2	17314	17314;17432		118.81	91.184	1	110700000			88709	2026;1047	6139	6770	109243;109244	109243					0.17683
NLQNLLILTAIK	12	Unmodified	_NLQNLLILTAIK_					0	0	0	0	KAG6617273.1;KAG6617274.1;A0A9W6X6R5;A0A6A4G6B5;KAE9360152.1;KAJ8552650.1;GMF32633.1;A0A6A3P562;KAE9052706.1;KAE9048714.1;A0A9W6U9X4;GMF28020.1;RAW41526.1;KAE9155342.1;KAE9251681.1;KAE9026475.1;KAG2941184.1;KAG2950659.1;KAG2994369.1;KAG3032302.1;KAG3036938.1;KAG6973716.1;KAG4057512.1;KAG4247289.1;KAE9140407.1;KAG3084801.1;KAG3226911.1;KAE9257705.1;KAG3186174.1;A0A6A3FU85;KAE9236778.1;KAE8895184.1;KAE8949764.1;KAE9139022.1;KAE9329491.1;KAG3199603.1;KAG2924152.1;KAG2839167.1;KAG2841153.1;KAH7496886.1;KAG6968500.1;KAH7469200.1;KAG2864943.1;KAE9361644.1;A0A6G0SLS7;KAG2778831.1;H3G958;A0A8J5M7Z9;KAG3089327.1;A0A329T081;A0A225V906;OWZ00910.1;KAK1938228.1;KAG3252500.1;KAG3161843.1;KAG3116639.1;KAG7385041.1;A0A081AA98;W2X306;RLN96672.1;KAG1708834.1;W2ZD88;W2Q8W4;W2L890;W2GVQ7;V9F8N3;KUF94557.1;ETP44961.1;A0A8T1VUZ3;ETO75809.1;ETN09607.1;ETM46866.1;ETL93611.1;ETL40471.1;ETK87052.1;ETI47118.1;A0A0W8DE01;XP_008905440.1;ETP16912.1;RLN79760.1;KAF1784279.1;POM66697.1;A0A2P4XMC0;RLN81796.1;A0A8J4S8Z4;RLN25803.1;KAG2532291.1;KAG2531910.1;KAF4323027.1;A0A3R7H5R2;A0A3F2RVL7;RLN65110.1;RLN64273.1;A0A3R7GNE8;KAG7398308.1;A0A8T1X1F3;XP_009524103.1;G4Z251;EGZ21386.1;XP_002908601.1;KAI9993545.1;KAI9993497.1;KAF4140418.1;KAF4030284.1;EEY61684.1;D0MUN7;A0A833SQ35	KAG6617273.1;XP_009524103.1	KAG6617273.1	MULTI-MSMS	20240119_LeannVinson_GelDigests_P6-1-2	7	P6-1-2	677.4315795898438	2	677.427	1352.84	7.038	0.0047678	-0.95718	-0.00064842	6.0809	0.0041193	677.426	59.758	0.95512	59.758	59.569	60.524	0					82	33	4	0	0	0	0.016191	1	14987	14987		139.32	100.71	1	1812100			88710	2026;1047	6139	6770	109245	109245					0.17683
NLQNLLILTAIK	12	Unmodified	_NLQNLLILTAIK_					0	0	0	0	KAG6617273.1;KAG6617274.1;A0A9W6X6R5;A0A6A4G6B5;KAE9360152.1;KAJ8552650.1;GMF32633.1;A0A6A3P562;KAE9052706.1;KAE9048714.1;A0A9W6U9X4;GMF28020.1;RAW41526.1;KAE9155342.1;KAE9251681.1;KAE9026475.1;KAG2941184.1;KAG2950659.1;KAG2994369.1;KAG3032302.1;KAG3036938.1;KAG6973716.1;KAG4057512.1;KAG4247289.1;KAE9140407.1;KAG3084801.1;KAG3226911.1;KAE9257705.1;KAG3186174.1;A0A6A3FU85;KAE9236778.1;KAE8895184.1;KAE8949764.1;KAE9139022.1;KAE9329491.1;KAG3199603.1;KAG2924152.1;KAG2839167.1;KAG2841153.1;KAH7496886.1;KAG6968500.1;KAH7469200.1;KAG2864943.1;KAE9361644.1;A0A6G0SLS7;KAG2778831.1;H3G958;A0A8J5M7Z9;KAG3089327.1;A0A329T081;A0A225V906;OWZ00910.1;KAK1938228.1;KAG3252500.1;KAG3161843.1;KAG3116639.1;KAG7385041.1;A0A081AA98;W2X306;RLN96672.1;KAG1708834.1;W2ZD88;W2Q8W4;W2L890;W2GVQ7;V9F8N3;KUF94557.1;ETP44961.1;A0A8T1VUZ3;ETO75809.1;ETN09607.1;ETM46866.1;ETL93611.1;ETL40471.1;ETK87052.1;ETI47118.1;A0A0W8DE01;XP_008905440.1;ETP16912.1;RLN79760.1;KAF1784279.1;POM66697.1;A0A2P4XMC0;RLN81796.1;A0A8J4S8Z4;RLN25803.1;KAG2532291.1;KAG2531910.1;KAF4323027.1;A0A3R7H5R2;A0A3F2RVL7;RLN65110.1;RLN64273.1;A0A3R7GNE8;KAG7398308.1;A0A8T1X1F3;XP_009524103.1;G4Z251;EGZ21386.1;XP_002908601.1;KAI9993545.1;KAI9993497.1;KAF4140418.1;KAF4030284.1;EEY61684.1;D0MUN7;A0A833SQ35	KAG6617273.1;XP_009524103.1	KAG6617273.1	MULTI-MSMS	20240119_LeannVinson_GelDigests_P6-2-1	7	P6-2-1	677.9325561523438	2	677.427	1352.84	5.5885	0.0037858	-0.64	-0.00043356	4.9485	0.0033522	677.426	60.074	0.89839	60.074	59.693	60.591	0					75	31	3	0	0	0	0.014334	1	15132	15132		128.87	96.832	1	3872800			88711	2026;1047	6139	6770	109246	109246					0.17683
NLQNLLILTAIK	12	Unmodified	_NLQNLLILTAIK_					0	0	0	0	KAG6617273.1;KAG6617274.1;A0A9W6X6R5;A0A6A4G6B5;KAE9360152.1;KAJ8552650.1;GMF32633.1;A0A6A3P562;KAE9052706.1;KAE9048714.1;A0A9W6U9X4;GMF28020.1;RAW41526.1;KAE9155342.1;KAE9251681.1;KAE9026475.1;KAG2941184.1;KAG2950659.1;KAG2994369.1;KAG3032302.1;KAG3036938.1;KAG6973716.1;KAG4057512.1;KAG4247289.1;KAE9140407.1;KAG3084801.1;KAG3226911.1;KAE9257705.1;KAG3186174.1;A0A6A3FU85;KAE9236778.1;KAE8895184.1;KAE8949764.1;KAE9139022.1;KAE9329491.1;KAG3199603.1;KAG2924152.1;KAG2839167.1;KAG2841153.1;KAH7496886.1;KAG6968500.1;KAH7469200.1;KAG2864943.1;KAE9361644.1;A0A6G0SLS7;KAG2778831.1;H3G958;A0A8J5M7Z9;KAG3089327.1;A0A329T081;A0A225V906;OWZ00910.1;KAK1938228.1;KAG3252500.1;KAG3161843.1;KAG3116639.1;KAG7385041.1;A0A081AA98;W2X306;RLN96672.1;KAG1708834.1;W2ZD88;W2Q8W4;W2L890;W2GVQ7;V9F8N3;KUF94557.1;ETP44961.1;A0A8T1VUZ3;ETO75809.1;ETN09607.1;ETM46866.1;ETL93611.1;ETL40471.1;ETK87052.1;ETI47118.1;A0A0W8DE01;XP_008905440.1;ETP16912.1;RLN79760.1;KAF1784279.1;POM66697.1;A0A2P4XMC0;RLN81796.1;A0A8J4S8Z4;RLN25803.1;KAG2532291.1;KAG2531910.1;KAF4323027.1;A0A3R7H5R2;A0A3F2RVL7;RLN65110.1;RLN64273.1;A0A3R7GNE8;KAG7398308.1;A0A8T1X1F3;XP_009524103.1;G4Z251;EGZ21386.1;XP_002908601.1;KAI9993545.1;KAI9993497.1;KAF4140418.1;KAF4030284.1;EEY61684.1;D0MUN7;A0A833SQ35	KAG6617273.1;XP_009524103.1	KAG6617273.1	MULTI-MSMS	20240119_LeannVinson_GelDigests_P6-2-2	7	P6-2-2	677.4307250976562	2	677.427	1352.84	6.1464	0.0041638	-0.79965	-0.00054171	5.3468	0.003622	677.426	60.095	0.92555	60.095	59.665	60.591	0					78	32	3	0	0	0	0.014334	1	15408	15408		128.87	100.37	1	2088800			88712	2026;1047	6139	6770	109247	109247					0.17683
NLQNLLILTAIK	12	Unmodified	_NLQNLLILTAIK_					0	0	0	0	KAG6617273.1;KAG6617274.1;A0A9W6X6R5;A0A6A4G6B5;KAE9360152.1;KAJ8552650.1;GMF32633.1;A0A6A3P562;KAE9052706.1;KAE9048714.1;A0A9W6U9X4;GMF28020.1;RAW41526.1;KAE9155342.1;KAE9251681.1;KAE9026475.1;KAG2941184.1;KAG2950659.1;KAG2994369.1;KAG3032302.1;KAG3036938.1;KAG6973716.1;KAG4057512.1;KAG4247289.1;KAE9140407.1;KAG3084801.1;KAG3226911.1;KAE9257705.1;KAG3186174.1;A0A6A3FU85;KAE9236778.1;KAE8895184.1;KAE8949764.1;KAE9139022.1;KAE9329491.1;KAG3199603.1;KAG2924152.1;KAG2839167.1;KAG2841153.1;KAH7496886.1;KAG6968500.1;KAH7469200.1;KAG2864943.1;KAE9361644.1;A0A6G0SLS7;KAG2778831.1;H3G958;A0A8J5M7Z9;KAG3089327.1;A0A329T081;A0A225V906;OWZ00910.1;KAK1938228.1;KAG3252500.1;KAG3161843.1;KAG3116639.1;KAG7385041.1;A0A081AA98;W2X306;RLN96672.1;KAG1708834.1;W2ZD88;W2Q8W4;W2L890;W2GVQ7;V9F8N3;KUF94557.1;ETP44961.1;A0A8T1VUZ3;ETO75809.1;ETN09607.1;ETM46866.1;ETL93611.1;ETL40471.1;ETK87052.1;ETI47118.1;A0A0W8DE01;XP_008905440.1;ETP16912.1;RLN79760.1;KAF1784279.1;POM66697.1;A0A2P4XMC0;RLN81796.1;A0A8J4S8Z4;RLN25803.1;KAG2532291.1;KAG2531910.1;KAF4323027.1;A0A3R7H5R2;A0A3F2RVL7;RLN65110.1;RLN64273.1;A0A3R7GNE8;KAG7398308.1;A0A8T1X1F3;XP_009524103.1;G4Z251;EGZ21386.1;XP_002908601.1;KAI9993545.1;KAI9993497.1;KAF4140418.1;KAF4030284.1;EEY61684.1;D0MUN7;A0A833SQ35	KAG6617273.1;XP_009524103.1	KAG6617273.1	MULTI-MSMS	20230516_LVinson_C0-1-R1	1	C0-1-1	677.427734375	2	677.427	1352.84	2.2475	0.0015225	-0.52161	-0.00035335	1.7259	0.0011692	677.426	60.059	0.88586	60.059	59.718	60.604	0					94	31	4	0	0	0	0.0076485	2	17165	17056;17165		102.55	71.858	1	3481500			88713	2026;1047	6139	6770	109248;109249	109249					0.17683
NLQNLLILTAIK	12	Unmodified	_NLQNLLILTAIK_					0	0	0	0	KAG6617273.1;KAG6617274.1;A0A9W6X6R5;A0A6A4G6B5;KAE9360152.1;KAJ8552650.1;GMF32633.1;A0A6A3P562;KAE9052706.1;KAE9048714.1;A0A9W6U9X4;GMF28020.1;RAW41526.1;KAE9155342.1;KAE9251681.1;KAE9026475.1;KAG2941184.1;KAG2950659.1;KAG2994369.1;KAG3032302.1;KAG3036938.1;KAG6973716.1;KAG4057512.1;KAG4247289.1;KAE9140407.1;KAG3084801.1;KAG3226911.1;KAE9257705.1;KAG3186174.1;A0A6A3FU85;KAE9236778.1;KAE8895184.1;KAE8949764.1;KAE9139022.1;KAE9329491.1;KAG3199603.1;KAG2924152.1;KAG2839167.1;KAG2841153.1;KAH7496886.1;KAG6968500.1;KAH7469200.1;KAG2864943.1;KAE9361644.1;A0A6G0SLS7;KAG2778831.1;H3G958;A0A8J5M7Z9;KAG3089327.1;A0A329T081;A0A225V906;OWZ00910.1;KAK1938228.1;KAG3252500.1;KAG3161843.1;KAG3116639.1;KAG7385041.1;A0A081AA98;W2X306;RLN96672.1;KAG1708834.1;W2ZD88;W2Q8W4;W2L890;W2GVQ7;V9F8N3;KUF94557.1;ETP44961.1;A0A8T1VUZ3;ETO75809.1;ETN09607.1;ETM46866.1;ETL93611.1;ETL40471.1;ETK87052.1;ETI47118.1;A0A0W8DE01;XP_008905440.1;ETP16912.1;RLN79760.1;KAF1784279.1;POM66697.1;A0A2P4XMC0;RLN81796.1;A0A8J4S8Z4;RLN25803.1;KAG2532291.1;KAG2531910.1;KAF4323027.1;A0A3R7H5R2;A0A3F2RVL7;RLN65110.1;RLN64273.1;A0A3R7GNE8;KAG7398308.1;A0A8T1X1F3;XP_009524103.1;G4Z251;EGZ21386.1;XP_002908601.1;KAI9993545.1;KAI9993497.1;KAF4140418.1;KAF4030284.1;EEY61684.1;D0MUN7;A0A833SQ35	KAG6617273.1;XP_009524103.1	KAG6617273.1	MULTI-MSMS	20230516_LVinson_C0-1-R2	1	C0-1-2	677.4281616210938	2	677.427	1352.84	1.5901	0.0010772	0.091549	6.2018e-05	1.6816	0.0011392	677.427	60.024	0.82997	60.024	59.717	60.547	0					88	29	4	0	0	0	0.0086901	2	16837	16837;16949		102.55	80.959	1	3881600			88714	2026;1047	6139	6770	109250;109251	109250					0.17683
NLQNLLILTAIK	12	Unmodified	_NLQNLLILTAIK_					0	0	0	0	KAG6617273.1;KAG6617274.1;A0A9W6X6R5;A0A6A4G6B5;KAE9360152.1;KAJ8552650.1;GMF32633.1;A0A6A3P562;KAE9052706.1;KAE9048714.1;A0A9W6U9X4;GMF28020.1;RAW41526.1;KAE9155342.1;KAE9251681.1;KAE9026475.1;KAG2941184.1;KAG2950659.1;KAG2994369.1;KAG3032302.1;KAG3036938.1;KAG6973716.1;KAG4057512.1;KAG4247289.1;KAE9140407.1;KAG3084801.1;KAG3226911.1;KAE9257705.1;KAG3186174.1;A0A6A3FU85;KAE9236778.1;KAE8895184.1;KAE8949764.1;KAE9139022.1;KAE9329491.1;KAG3199603.1;KAG2924152.1;KAG2839167.1;KAG2841153.1;KAH7496886.1;KAG6968500.1;KAH7469200.1;KAG2864943.1;KAE9361644.1;A0A6G0SLS7;KAG2778831.1;H3G958;A0A8J5M7Z9;KAG3089327.1;A0A329T081;A0A225V906;OWZ00910.1;KAK1938228.1;KAG3252500.1;KAG3161843.1;KAG3116639.1;KAG7385041.1;A0A081AA98;W2X306;RLN96672.1;KAG1708834.1;W2ZD88;W2Q8W4;W2L890;W2GVQ7;V9F8N3;KUF94557.1;ETP44961.1;A0A8T1VUZ3;ETO75809.1;ETN09607.1;ETM46866.1;ETL93611.1;ETL40471.1;ETK87052.1;ETI47118.1;A0A0W8DE01;XP_008905440.1;ETP16912.1;RLN79760.1;KAF1784279.1;POM66697.1;A0A2P4XMC0;RLN81796.1;A0A8J4S8Z4;RLN25803.1;KAG2532291.1;KAG2531910.1;KAF4323027.1;A0A3R7H5R2;A0A3F2RVL7;RLN65110.1;RLN64273.1;A0A3R7GNE8;KAG7398308.1;A0A8T1X1F3;XP_009524103.1;G4Z251;EGZ21386.1;XP_002908601.1;KAI9993545.1;KAI9993497.1;KAF4140418.1;KAF4030284.1;EEY61684.1;D0MUN7;A0A833SQ35	KAG6617273.1;XP_009524103.1	KAG6617273.1	MULTI-MSMS	20230516_LVinson_C0-3-R1	1	C0-3-1	677.4283447265625	2	677.427	1352.84	2.2504	0.0015245	-0.45127	-0.0003057	1.7991	0.0012188	677.426	59.84	0.93868	59.84	59.558	60.497	0					99	33	4	0	0	0	0.010257	2	17389	17389;17499		112.04	89.383	1	6177100			88715	2026;1047	6139	6770	109252;109253	109252					0.17683
NLQNLLILTAIK	12	Unmodified	_NLQNLLILTAIK_					0	0	0	0	KAG6617273.1;KAG6617274.1;A0A9W6X6R5;A0A6A4G6B5;KAE9360152.1;KAJ8552650.1;GMF32633.1;A0A6A3P562;KAE9052706.1;KAE9048714.1;A0A9W6U9X4;GMF28020.1;RAW41526.1;KAE9155342.1;KAE9251681.1;KAE9026475.1;KAG2941184.1;KAG2950659.1;KAG2994369.1;KAG3032302.1;KAG3036938.1;KAG6973716.1;KAG4057512.1;KAG4247289.1;KAE9140407.1;KAG3084801.1;KAG3226911.1;KAE9257705.1;KAG3186174.1;A0A6A3FU85;KAE9236778.1;KAE8895184.1;KAE8949764.1;KAE9139022.1;KAE9329491.1;KAG3199603.1;KAG2924152.1;KAG2839167.1;KAG2841153.1;KAH7496886.1;KAG6968500.1;KAH7469200.1;KAG2864943.1;KAE9361644.1;A0A6G0SLS7;KAG2778831.1;H3G958;A0A8J5M7Z9;KAG3089327.1;A0A329T081;A0A225V906;OWZ00910.1;KAK1938228.1;KAG3252500.1;KAG3161843.1;KAG3116639.1;KAG7385041.1;A0A081AA98;W2X306;RLN96672.1;KAG1708834.1;W2ZD88;W2Q8W4;W2L890;W2GVQ7;V9F8N3;KUF94557.1;ETP44961.1;A0A8T1VUZ3;ETO75809.1;ETN09607.1;ETM46866.1;ETL93611.1;ETL40471.1;ETK87052.1;ETI47118.1;A0A0W8DE01;XP_008905440.1;ETP16912.1;RLN79760.1;KAF1784279.1;POM66697.1;A0A2P4XMC0;RLN81796.1;A0A8J4S8Z4;RLN25803.1;KAG2532291.1;KAG2531910.1;KAF4323027.1;A0A3R7H5R2;A0A3F2RVL7;RLN65110.1;RLN64273.1;A0A3R7GNE8;KAG7398308.1;A0A8T1X1F3;XP_009524103.1;G4Z251;EGZ21386.1;XP_002908601.1;KAI9993545.1;KAI9993497.1;KAF4140418.1;KAF4030284.1;EEY61684.1;D0MUN7;A0A833SQ35	KAG6617273.1;XP_009524103.1	KAG6617273.1	MULTI-MSMS	20230516_LVinson_C0-3-R2	1	C0-3-2	677.427734375	2	677.427	1352.84	1.4309	0.00096932	0.51569	0.00034934	1.9466	0.0013187	677.427	59.923	0.85543	59.923	59.583	60.439	0					93	30	4	0	0	0	0.0086901	2	17573	17573;17678		112.04	88.934	1	5494000			88716	2026;1047	6139	6770	109254;109255	109254					0.17683
NLQNLLILTAIK	12	Unmodified	_NLQNLLILTAIK_					0	0	0	0	KAG6617273.1;KAG6617274.1;A0A9W6X6R5;A0A6A4G6B5;KAE9360152.1;KAJ8552650.1;GMF32633.1;A0A6A3P562;KAE9052706.1;KAE9048714.1;A0A9W6U9X4;GMF28020.1;RAW41526.1;KAE9155342.1;KAE9251681.1;KAE9026475.1;KAG2941184.1;KAG2950659.1;KAG2994369.1;KAG3032302.1;KAG3036938.1;KAG6973716.1;KAG4057512.1;KAG4247289.1;KAE9140407.1;KAG3084801.1;KAG3226911.1;KAE9257705.1;KAG3186174.1;A0A6A3FU85;KAE9236778.1;KAE8895184.1;KAE8949764.1;KAE9139022.1;KAE9329491.1;KAG3199603.1;KAG2924152.1;KAG2839167.1;KAG2841153.1;KAH7496886.1;KAG6968500.1;KAH7469200.1;KAG2864943.1;KAE9361644.1;A0A6G0SLS7;KAG2778831.1;H3G958;A0A8J5M7Z9;KAG3089327.1;A0A329T081;A0A225V906;OWZ00910.1;KAK1938228.1;KAG3252500.1;KAG3161843.1;KAG3116639.1;KAG7385041.1;A0A081AA98;W2X306;RLN96672.1;KAG1708834.1;W2ZD88;W2Q8W4;W2L890;W2GVQ7;V9F8N3;KUF94557.1;ETP44961.1;A0A8T1VUZ3;ETO75809.1;ETN09607.1;ETM46866.1;ETL93611.1;ETL40471.1;ETK87052.1;ETI47118.1;A0A0W8DE01;XP_008905440.1;ETP16912.1;RLN79760.1;KAF1784279.1;POM66697.1;A0A2P4XMC0;RLN81796.1;A0A8J4S8Z4;RLN25803.1;KAG2532291.1;KAG2531910.1;KAF4323027.1;A0A3R7H5R2;A0A3F2RVL7;RLN65110.1;RLN64273.1;A0A3R7GNE8;KAG7398308.1;A0A8T1X1F3;XP_009524103.1;G4Z251;EGZ21386.1;XP_002908601.1;KAI9993545.1;KAI9993497.1;KAF4140418.1;KAF4030284.1;EEY61684.1;D0MUN7;A0A833SQ35	KAG6617273.1;XP_009524103.1	KAG6617273.1	MULTI-MSMS	20230516_LVinson_C0-3-R2	1	C0-3-2	452.2885131835938	3	451.954	1352.84	1.0293	0.00046518	0.72747	0.00032878	1.7567	0.00079396	451.954	59.865	0.63441	59.865	59.638	60.273	0					39	22	3	0	0	0	0.014555	1	17661	17661		83.455	72.39	1	359380			88717	2026;1047	6139	6770	109256	109256					0.17683
NLQNLLILTAIK	12	Unmodified	_NLQNLLILTAIK_					0	0	0	0	KAG6617273.1;KAG6617274.1;A0A9W6X6R5;A0A6A4G6B5;KAE9360152.1;KAJ8552650.1;GMF32633.1;A0A6A3P562;KAE9052706.1;KAE9048714.1;A0A9W6U9X4;GMF28020.1;RAW41526.1;KAE9155342.1;KAE9251681.1;KAE9026475.1;KAG2941184.1;KAG2950659.1;KAG2994369.1;KAG3032302.1;KAG3036938.1;KAG6973716.1;KAG4057512.1;KAG4247289.1;KAE9140407.1;KAG3084801.1;KAG3226911.1;KAE9257705.1;KAG3186174.1;A0A6A3FU85;KAE9236778.1;KAE8895184.1;KAE8949764.1;KAE9139022.1;KAE9329491.1;KAG3199603.1;KAG2924152.1;KAG2839167.1;KAG2841153.1;KAH7496886.1;KAG6968500.1;KAH7469200.1;KAG2864943.1;KAE9361644.1;A0A6G0SLS7;KAG2778831.1;H3G958;A0A8J5M7Z9;KAG3089327.1;A0A329T081;A0A225V906;OWZ00910.1;KAK1938228.1;KAG3252500.1;KAG3161843.1;KAG3116639.1;KAG7385041.1;A0A081AA98;W2X306;RLN96672.1;KAG1708834.1;W2ZD88;W2Q8W4;W2L890;W2GVQ7;V9F8N3;KUF94557.1;ETP44961.1;A0A8T1VUZ3;ETO75809.1;ETN09607.1;ETM46866.1;ETL93611.1;ETL40471.1;ETK87052.1;ETI47118.1;A0A0W8DE01;XP_008905440.1;ETP16912.1;RLN79760.1;KAF1784279.1;POM66697.1;A0A2P4XMC0;RLN81796.1;A0A8J4S8Z4;RLN25803.1;KAG2532291.1;KAG2531910.1;KAF4323027.1;A0A3R7H5R2;A0A3F2RVL7;RLN65110.1;RLN64273.1;A0A3R7GNE8;KAG7398308.1;A0A8T1X1F3;XP_009524103.1;G4Z251;EGZ21386.1;XP_002908601.1;KAI9993545.1;KAI9993497.1;KAF4140418.1;KAF4030284.1;EEY61684.1;D0MUN7;A0A833SQ35	KAG6617273.1;XP_009524103.1	KAG6617273.1	MULTI-MSMS	20230811_LVinson_C12-1-1	4	C12-1-1	677.4271240234375	2	677.427	1352.84	0.795	0.00053856	-0.90416	-0.0006125	-0.10916	-7.395e-05	677.426	61.98	0.36057	61.98	61.801	62.161	0					40	12	4	0	0	0	0.014334	1	19797	19797		128.87	101.65	1	5018800			88718	2026;1047	6139	6770	109257	109257					0.17683
NLQNLLILTAIK	12	Unmodified	_NLQNLLILTAIK_					0	0	0	0	KAG6617273.1;KAG6617274.1;A0A9W6X6R5;A0A6A4G6B5;KAE9360152.1;KAJ8552650.1;GMF32633.1;A0A6A3P562;KAE9052706.1;KAE9048714.1;A0A9W6U9X4;GMF28020.1;RAW41526.1;KAE9155342.1;KAE9251681.1;KAE9026475.1;KAG2941184.1;KAG2950659.1;KAG2994369.1;KAG3032302.1;KAG3036938.1;KAG6973716.1;KAG4057512.1;KAG4247289.1;KAE9140407.1;KAG3084801.1;KAG3226911.1;KAE9257705.1;KAG3186174.1;A0A6A3FU85;KAE9236778.1;KAE8895184.1;KAE8949764.1;KAE9139022.1;KAE9329491.1;KAG3199603.1;KAG2924152.1;KAG2839167.1;KAG2841153.1;KAH7496886.1;KAG6968500.1;KAH7469200.1;KAG2864943.1;KAE9361644.1;A0A6G0SLS7;KAG2778831.1;H3G958;A0A8J5M7Z9;KAG3089327.1;A0A329T081;A0A225V906;OWZ00910.1;KAK1938228.1;KAG3252500.1;KAG3161843.1;KAG3116639.1;KAG7385041.1;A0A081AA98;W2X306;RLN96672.1;KAG1708834.1;W2ZD88;W2Q8W4;W2L890;W2GVQ7;V9F8N3;KUF94557.1;ETP44961.1;A0A8T1VUZ3;ETO75809.1;ETN09607.1;ETM46866.1;ETL93611.1;ETL40471.1;ETK87052.1;ETI47118.1;A0A0W8DE01;XP_008905440.1;ETP16912.1;RLN79760.1;KAF1784279.1;POM66697.1;A0A2P4XMC0;RLN81796.1;A0A8J4S8Z4;RLN25803.1;KAG2532291.1;KAG2531910.1;KAF4323027.1;A0A3R7H5R2;A0A3F2RVL7;RLN65110.1;RLN64273.1;A0A3R7GNE8;KAG7398308.1;A0A8T1X1F3;XP_009524103.1;G4Z251;EGZ21386.1;XP_002908601.1;KAI9993545.1;KAI9993497.1;KAF4140418.1;KAF4030284.1;EEY61684.1;D0MUN7;A0A833SQ35	KAG6617273.1;XP_009524103.1	KAG6617273.1	MULTI-MSMS	20230811_LVinson_C12-1-1	4	C12-1-1	451.9530639648438	3	451.954	1352.84	0.53921	0.0002437	-0.96192	-0.00043474	-0.42271	-0.00019105	451.953	61.978	0.2496	61.978	61.828	62.078	0					20	8	3	0	0	0	0.013678	1	19815	19815		56.328	46.013	1	640400			88719	2026;1047	6139	6770	109258	109258					0.17683
NLQNLLILTAIK	12	Unmodified	_NLQNLLILTAIK_					0	0	0	0	KAG6617273.1;KAG6617274.1;A0A9W6X6R5;A0A6A4G6B5;KAE9360152.1;KAJ8552650.1;GMF32633.1;A0A6A3P562;KAE9052706.1;KAE9048714.1;A0A9W6U9X4;GMF28020.1;RAW41526.1;KAE9155342.1;KAE9251681.1;KAE9026475.1;KAG2941184.1;KAG2950659.1;KAG2994369.1;KAG3032302.1;KAG3036938.1;KAG6973716.1;KAG4057512.1;KAG4247289.1;KAE9140407.1;KAG3084801.1;KAG3226911.1;KAE9257705.1;KAG3186174.1;A0A6A3FU85;KAE9236778.1;KAE8895184.1;KAE8949764.1;KAE9139022.1;KAE9329491.1;KAG3199603.1;KAG2924152.1;KAG2839167.1;KAG2841153.1;KAH7496886.1;KAG6968500.1;KAH7469200.1;KAG2864943.1;KAE9361644.1;A0A6G0SLS7;KAG2778831.1;H3G958;A0A8J5M7Z9;KAG3089327.1;A0A329T081;A0A225V906;OWZ00910.1;KAK1938228.1;KAG3252500.1;KAG3161843.1;KAG3116639.1;KAG7385041.1;A0A081AA98;W2X306;RLN96672.1;KAG1708834.1;W2ZD88;W2Q8W4;W2L890;W2GVQ7;V9F8N3;KUF94557.1;ETP44961.1;A0A8T1VUZ3;ETO75809.1;ETN09607.1;ETM46866.1;ETL93611.1;ETL40471.1;ETK87052.1;ETI47118.1;A0A0W8DE01;XP_008905440.1;ETP16912.1;RLN79760.1;KAF1784279.1;POM66697.1;A0A2P4XMC0;RLN81796.1;A0A8J4S8Z4;RLN25803.1;KAG2532291.1;KAG2531910.1;KAF4323027.1;A0A3R7H5R2;A0A3F2RVL7;RLN65110.1;RLN64273.1;A0A3R7GNE8;KAG7398308.1;A0A8T1X1F3;XP_009524103.1;G4Z251;EGZ21386.1;XP_002908601.1;KAI9993545.1;KAI9993497.1;KAF4140418.1;KAF4030284.1;EEY61684.1;D0MUN7;A0A833SQ35	KAG6617273.1;XP_009524103.1	KAG6617273.1	MULTI-MSMS	20230811_LVinson_C12-1-2	4	C12-1-2	677.4278564453125	2	677.427	1352.84	0.24411	0.00016537	0.56536	0.00038299	0.80947	0.00054836	677.427	62.076	0.41823	62.076	61.893	62.311	0					42	14	4	0	0	0	0.011637	1	15774	15774		118.81	86.776	1	4192100			88720	2026;1047	6139	6770	109259	109259					0.17683
NLQNLLILTAIK	12	Unmodified	_NLQNLLILTAIK_					0	0	0	0	KAG6617273.1;KAG6617274.1;A0A9W6X6R5;A0A6A4G6B5;KAE9360152.1;KAJ8552650.1;GMF32633.1;A0A6A3P562;KAE9052706.1;KAE9048714.1;A0A9W6U9X4;GMF28020.1;RAW41526.1;KAE9155342.1;KAE9251681.1;KAE9026475.1;KAG2941184.1;KAG2950659.1;KAG2994369.1;KAG3032302.1;KAG3036938.1;KAG6973716.1;KAG4057512.1;KAG4247289.1;KAE9140407.1;KAG3084801.1;KAG3226911.1;KAE9257705.1;KAG3186174.1;A0A6A3FU85;KAE9236778.1;KAE8895184.1;KAE8949764.1;KAE9139022.1;KAE9329491.1;KAG3199603.1;KAG2924152.1;KAG2839167.1;KAG2841153.1;KAH7496886.1;KAG6968500.1;KAH7469200.1;KAG2864943.1;KAE9361644.1;A0A6G0SLS7;KAG2778831.1;H3G958;A0A8J5M7Z9;KAG3089327.1;A0A329T081;A0A225V906;OWZ00910.1;KAK1938228.1;KAG3252500.1;KAG3161843.1;KAG3116639.1;KAG7385041.1;A0A081AA98;W2X306;RLN96672.1;KAG1708834.1;W2ZD88;W2Q8W4;W2L890;W2GVQ7;V9F8N3;KUF94557.1;ETP44961.1;A0A8T1VUZ3;ETO75809.1;ETN09607.1;ETM46866.1;ETL93611.1;ETL40471.1;ETK87052.1;ETI47118.1;A0A0W8DE01;XP_008905440.1;ETP16912.1;RLN79760.1;KAF1784279.1;POM66697.1;A0A2P4XMC0;RLN81796.1;A0A8J4S8Z4;RLN25803.1;KAG2532291.1;KAG2531910.1;KAF4323027.1;A0A3R7H5R2;A0A3F2RVL7;RLN65110.1;RLN64273.1;A0A3R7GNE8;KAG7398308.1;A0A8T1X1F3;XP_009524103.1;G4Z251;EGZ21386.1;XP_002908601.1;KAI9993545.1;KAI9993497.1;KAF4140418.1;KAF4030284.1;EEY61684.1;D0MUN7;A0A833SQ35	KAG6617273.1;XP_009524103.1	KAG6617273.1	MULTI-MSMS	20240119_LeannVinson_GelDigests_C1-3-1	2	C1-3-1	677.4300537109375	2	677.427	1352.84	5.6511	0.0038282	-1.7036	-0.0011541	3.9475	0.0026741	677.426	63.114	0.92883	63.114	62.931	63.859	0					81	32	4	0	0	0	0.011637	1	16587	16587		118.81	91.184	1	20553000			88721	2026;1047	6139	6770	109260	109260					0.17683
NLQNLLILTAIK	12	Unmodified	_NLQNLLILTAIK_					0	0	0	0	KAG6617273.1;KAG6617274.1;A0A9W6X6R5;A0A6A4G6B5;KAE9360152.1;KAJ8552650.1;GMF32633.1;A0A6A3P562;KAE9052706.1;KAE9048714.1;A0A9W6U9X4;GMF28020.1;RAW41526.1;KAE9155342.1;KAE9251681.1;KAE9026475.1;KAG2941184.1;KAG2950659.1;KAG2994369.1;KAG3032302.1;KAG3036938.1;KAG6973716.1;KAG4057512.1;KAG4247289.1;KAE9140407.1;KAG3084801.1;KAG3226911.1;KAE9257705.1;KAG3186174.1;A0A6A3FU85;KAE9236778.1;KAE8895184.1;KAE8949764.1;KAE9139022.1;KAE9329491.1;KAG3199603.1;KAG2924152.1;KAG2839167.1;KAG2841153.1;KAH7496886.1;KAG6968500.1;KAH7469200.1;KAG2864943.1;KAE9361644.1;A0A6G0SLS7;KAG2778831.1;H3G958;A0A8J5M7Z9;KAG3089327.1;A0A329T081;A0A225V906;OWZ00910.1;KAK1938228.1;KAG3252500.1;KAG3161843.1;KAG3116639.1;KAG7385041.1;A0A081AA98;W2X306;RLN96672.1;KAG1708834.1;W2ZD88;W2Q8W4;W2L890;W2GVQ7;V9F8N3;KUF94557.1;ETP44961.1;A0A8T1VUZ3;ETO75809.1;ETN09607.1;ETM46866.1;ETL93611.1;ETL40471.1;ETK87052.1;ETI47118.1;A0A0W8DE01;XP_008905440.1;ETP16912.1;RLN79760.1;KAF1784279.1;POM66697.1;A0A2P4XMC0;RLN81796.1;A0A8J4S8Z4;RLN25803.1;KAG2532291.1;KAG2531910.1;KAF4323027.1;A0A3R7H5R2;A0A3F2RVL7;RLN65110.1;RLN64273.1;A0A3R7GNE8;KAG7398308.1;A0A8T1X1F3;XP_009524103.1;G4Z251;EGZ21386.1;XP_002908601.1;KAI9993545.1;KAI9993497.1;KAF4140418.1;KAF4030284.1;EEY61684.1;D0MUN7;A0A833SQ35	KAG6617273.1;XP_009524103.1	KAG6617273.1	MULTI-MSMS	20240119_LeannVinson_GelDigests_C1-3-2	2	C1-3-2	677.4295654296875	2	677.427	1352.84	4.8972	0.0033175	-1.29	-0.00087385	3.6073	0.0024437	677.426	63.044	0.86672	63.044	62.8	63.666	0					66	30	4	0	0	0	0.0086901	1	16085	16085		102.55	74.92	1	8564000			88722	2026;1047	6139	6770	109261	109261					0.17683
NLQNLLILTAIK	12	Unmodified	_NLQNLLILTAIK_					0	0	0	0	KAG6617273.1;KAG6617274.1;A0A9W6X6R5;A0A6A4G6B5;KAE9360152.1;KAJ8552650.1;GMF32633.1;A0A6A3P562;KAE9052706.1;KAE9048714.1;A0A9W6U9X4;GMF28020.1;RAW41526.1;KAE9155342.1;KAE9251681.1;KAE9026475.1;KAG2941184.1;KAG2950659.1;KAG2994369.1;KAG3032302.1;KAG3036938.1;KAG6973716.1;KAG4057512.1;KAG4247289.1;KAE9140407.1;KAG3084801.1;KAG3226911.1;KAE9257705.1;KAG3186174.1;A0A6A3FU85;KAE9236778.1;KAE8895184.1;KAE8949764.1;KAE9139022.1;KAE9329491.1;KAG3199603.1;KAG2924152.1;KAG2839167.1;KAG2841153.1;KAH7496886.1;KAG6968500.1;KAH7469200.1;KAG2864943.1;KAE9361644.1;A0A6G0SLS7;KAG2778831.1;H3G958;A0A8J5M7Z9;KAG3089327.1;A0A329T081;A0A225V906;OWZ00910.1;KAK1938228.1;KAG3252500.1;KAG3161843.1;KAG3116639.1;KAG7385041.1;A0A081AA98;W2X306;RLN96672.1;KAG1708834.1;W2ZD88;W2Q8W4;W2L890;W2GVQ7;V9F8N3;KUF94557.1;ETP44961.1;A0A8T1VUZ3;ETO75809.1;ETN09607.1;ETM46866.1;ETL93611.1;ETL40471.1;ETK87052.1;ETI47118.1;A0A0W8DE01;XP_008905440.1;ETP16912.1;RLN79760.1;KAF1784279.1;POM66697.1;A0A2P4XMC0;RLN81796.1;A0A8J4S8Z4;RLN25803.1;KAG2532291.1;KAG2531910.1;KAF4323027.1;A0A3R7H5R2;A0A3F2RVL7;RLN65110.1;RLN64273.1;A0A3R7GNE8;KAG7398308.1;A0A8T1X1F3;XP_009524103.1;G4Z251;EGZ21386.1;XP_002908601.1;KAI9993545.1;KAI9993497.1;KAF4140418.1;KAF4030284.1;EEY61684.1;D0MUN7;A0A833SQ35	KAG6617273.1;XP_009524103.1	KAG6617273.1	MULTI-MSMS	20240119_LeannVinson_GelDigests_C1-5-1	2	C1-5-1	677.4295043945312	2	677.427	1352.84	5.2149	0.0035327	-1.0829	-0.0007336	4.132	0.0027991	677.426	62.928	0.8359	62.928	62.692	63.528	0					69	29	4	0	0	0	0.015303	1	16158	16158		132.22	96.608	1	10811000			88723	2026;1047	6139	6770	109262	109262					0.17683
NLQNLLILTAIK	12	Unmodified	_NLQNLLILTAIK_					0	0	0	0	KAG6617273.1;KAG6617274.1;A0A9W6X6R5;A0A6A4G6B5;KAE9360152.1;KAJ8552650.1;GMF32633.1;A0A6A3P562;KAE9052706.1;KAE9048714.1;A0A9W6U9X4;GMF28020.1;RAW41526.1;KAE9155342.1;KAE9251681.1;KAE9026475.1;KAG2941184.1;KAG2950659.1;KAG2994369.1;KAG3032302.1;KAG3036938.1;KAG6973716.1;KAG4057512.1;KAG4247289.1;KAE9140407.1;KAG3084801.1;KAG3226911.1;KAE9257705.1;KAG3186174.1;A0A6A3FU85;KAE9236778.1;KAE8895184.1;KAE8949764.1;KAE9139022.1;KAE9329491.1;KAG3199603.1;KAG2924152.1;KAG2839167.1;KAG2841153.1;KAH7496886.1;KAG6968500.1;KAH7469200.1;KAG2864943.1;KAE9361644.1;A0A6G0SLS7;KAG2778831.1;H3G958;A0A8J5M7Z9;KAG3089327.1;A0A329T081;A0A225V906;OWZ00910.1;KAK1938228.1;KAG3252500.1;KAG3161843.1;KAG3116639.1;KAG7385041.1;A0A081AA98;W2X306;RLN96672.1;KAG1708834.1;W2ZD88;W2Q8W4;W2L890;W2GVQ7;V9F8N3;KUF94557.1;ETP44961.1;A0A8T1VUZ3;ETO75809.1;ETN09607.1;ETM46866.1;ETL93611.1;ETL40471.1;ETK87052.1;ETI47118.1;A0A0W8DE01;XP_008905440.1;ETP16912.1;RLN79760.1;KAF1784279.1;POM66697.1;A0A2P4XMC0;RLN81796.1;A0A8J4S8Z4;RLN25803.1;KAG2532291.1;KAG2531910.1;KAF4323027.1;A0A3R7H5R2;A0A3F2RVL7;RLN65110.1;RLN64273.1;A0A3R7GNE8;KAG7398308.1;A0A8T1X1F3;XP_009524103.1;G4Z251;EGZ21386.1;XP_002908601.1;KAI9993545.1;KAI9993497.1;KAF4140418.1;KAF4030284.1;EEY61684.1;D0MUN7;A0A833SQ35	KAG6617273.1;XP_009524103.1	KAG6617273.1	MULTI-MSMS	20240119_LeannVinson_GelDigests_C1-5-2	2	C1-5-2	677.4312744140625	2	677.427	1352.84	5.7032	0.0038635	-1.1376	-0.00077065	4.5656	0.0030929	677.426	62.819	0.8964	62.819	62.637	63.534	0					81	31	4	0	0	0	0.0076485	1	15399	15399		93.448	61.411	1	7059100			88724	2026;1047	6139	6770	109263	109263					0.17683
NLQNLLILTAIK	12	Unmodified	_NLQNLLILTAIK_					0	0	0	0	KAG6617273.1;KAG6617274.1;A0A9W6X6R5;A0A6A4G6B5;KAE9360152.1;KAJ8552650.1;GMF32633.1;A0A6A3P562;KAE9052706.1;KAE9048714.1;A0A9W6U9X4;GMF28020.1;RAW41526.1;KAE9155342.1;KAE9251681.1;KAE9026475.1;KAG2941184.1;KAG2950659.1;KAG2994369.1;KAG3032302.1;KAG3036938.1;KAG6973716.1;KAG4057512.1;KAG4247289.1;KAE9140407.1;KAG3084801.1;KAG3226911.1;KAE9257705.1;KAG3186174.1;A0A6A3FU85;KAE9236778.1;KAE8895184.1;KAE8949764.1;KAE9139022.1;KAE9329491.1;KAG3199603.1;KAG2924152.1;KAG2839167.1;KAG2841153.1;KAH7496886.1;KAG6968500.1;KAH7469200.1;KAG2864943.1;KAE9361644.1;A0A6G0SLS7;KAG2778831.1;H3G958;A0A8J5M7Z9;KAG3089327.1;A0A329T081;A0A225V906;OWZ00910.1;KAK1938228.1;KAG3252500.1;KAG3161843.1;KAG3116639.1;KAG7385041.1;A0A081AA98;W2X306;RLN96672.1;KAG1708834.1;W2ZD88;W2Q8W4;W2L890;W2GVQ7;V9F8N3;KUF94557.1;ETP44961.1;A0A8T1VUZ3;ETO75809.1;ETN09607.1;ETM46866.1;ETL93611.1;ETL40471.1;ETK87052.1;ETI47118.1;A0A0W8DE01;XP_008905440.1;ETP16912.1;RLN79760.1;KAF1784279.1;POM66697.1;A0A2P4XMC0;RLN81796.1;A0A8J4S8Z4;RLN25803.1;KAG2532291.1;KAG2531910.1;KAF4323027.1;A0A3R7H5R2;A0A3F2RVL7;RLN65110.1;RLN64273.1;A0A3R7GNE8;KAG7398308.1;A0A8T1X1F3;XP_009524103.1;G4Z251;EGZ21386.1;XP_002908601.1;KAI9993545.1;KAI9993497.1;KAF4140418.1;KAF4030284.1;EEY61684.1;D0MUN7;A0A833SQ35	KAG6617273.1;XP_009524103.1	KAG6617273.1	MULTI-MSMS	20240119_LeannVinson_GelDigests_C1-6-1	2	C1-6-1	677.4295654296875	2	677.427	1352.84	4.6542	0.0031529	-0.92747	-0.0006283	3.7268	0.0025246	677.426	62.781	0.67099	62.781	62.571	63.242	0					60	23	3	0	0	0	0.011637	1	15535	15535		118.81	91.59	1	7956400			88725	2026;1047	6139	6770	109264	109264					0.17683
NLQNLLILTAIK	12	Unmodified	_NLQNLLILTAIK_					0	0	0	0	KAG6617273.1;KAG6617274.1;A0A9W6X6R5;A0A6A4G6B5;KAE9360152.1;KAJ8552650.1;GMF32633.1;A0A6A3P562;KAE9052706.1;KAE9048714.1;A0A9W6U9X4;GMF28020.1;RAW41526.1;KAE9155342.1;KAE9251681.1;KAE9026475.1;KAG2941184.1;KAG2950659.1;KAG2994369.1;KAG3032302.1;KAG3036938.1;KAG6973716.1;KAG4057512.1;KAG4247289.1;KAE9140407.1;KAG3084801.1;KAG3226911.1;KAE9257705.1;KAG3186174.1;A0A6A3FU85;KAE9236778.1;KAE8895184.1;KAE8949764.1;KAE9139022.1;KAE9329491.1;KAG3199603.1;KAG2924152.1;KAG2839167.1;KAG2841153.1;KAH7496886.1;KAG6968500.1;KAH7469200.1;KAG2864943.1;KAE9361644.1;A0A6G0SLS7;KAG2778831.1;H3G958;A0A8J5M7Z9;KAG3089327.1;A0A329T081;A0A225V906;OWZ00910.1;KAK1938228.1;KAG3252500.1;KAG3161843.1;KAG3116639.1;KAG7385041.1;A0A081AA98;W2X306;RLN96672.1;KAG1708834.1;W2ZD88;W2Q8W4;W2L890;W2GVQ7;V9F8N3;KUF94557.1;ETP44961.1;A0A8T1VUZ3;ETO75809.1;ETN09607.1;ETM46866.1;ETL93611.1;ETL40471.1;ETK87052.1;ETI47118.1;A0A0W8DE01;XP_008905440.1;ETP16912.1;RLN79760.1;KAF1784279.1;POM66697.1;A0A2P4XMC0;RLN81796.1;A0A8J4S8Z4;RLN25803.1;KAG2532291.1;KAG2531910.1;KAF4323027.1;A0A3R7H5R2;A0A3F2RVL7;RLN65110.1;RLN64273.1;A0A3R7GNE8;KAG7398308.1;A0A8T1X1F3;XP_009524103.1;G4Z251;EGZ21386.1;XP_002908601.1;KAI9993545.1;KAI9993497.1;KAF4140418.1;KAF4030284.1;EEY61684.1;D0MUN7;A0A833SQ35	KAG6617273.1;XP_009524103.1	KAG6617273.1	MULTI-MSMS	20240119_LeannVinson_GelDigests_C1-6-2	2	C1-6-2	677.4313354492188	2	677.427	1352.84	4.8587	0.0032914	-2.1854	-0.0014804	2.6733	0.001811	677.425	62.693	0.89368	62.693	62.457	63.351	0					76	31	4	0	0	0	0.014334	1	16199	16199		128.87	101.24	1	17079000			88726	2026;1047	6139	6770	109265	109265					0.17683
NLQNLLILTAIK	12	Unmodified	_NLQNLLILTAIK_					0	0	0	0	KAG6617273.1;KAG6617274.1;A0A9W6X6R5;A0A6A4G6B5;KAE9360152.1;KAJ8552650.1;GMF32633.1;A0A6A3P562;KAE9052706.1;KAE9048714.1;A0A9W6U9X4;GMF28020.1;RAW41526.1;KAE9155342.1;KAE9251681.1;KAE9026475.1;KAG2941184.1;KAG2950659.1;KAG2994369.1;KAG3032302.1;KAG3036938.1;KAG6973716.1;KAG4057512.1;KAG4247289.1;KAE9140407.1;KAG3084801.1;KAG3226911.1;KAE9257705.1;KAG3186174.1;A0A6A3FU85;KAE9236778.1;KAE8895184.1;KAE8949764.1;KAE9139022.1;KAE9329491.1;KAG3199603.1;KAG2924152.1;KAG2839167.1;KAG2841153.1;KAH7496886.1;KAG6968500.1;KAH7469200.1;KAG2864943.1;KAE9361644.1;A0A6G0SLS7;KAG2778831.1;H3G958;A0A8J5M7Z9;KAG3089327.1;A0A329T081;A0A225V906;OWZ00910.1;KAK1938228.1;KAG3252500.1;KAG3161843.1;KAG3116639.1;KAG7385041.1;A0A081AA98;W2X306;RLN96672.1;KAG1708834.1;W2ZD88;W2Q8W4;W2L890;W2GVQ7;V9F8N3;KUF94557.1;ETP44961.1;A0A8T1VUZ3;ETO75809.1;ETN09607.1;ETM46866.1;ETL93611.1;ETL40471.1;ETK87052.1;ETI47118.1;A0A0W8DE01;XP_008905440.1;ETP16912.1;RLN79760.1;KAF1784279.1;POM66697.1;A0A2P4XMC0;RLN81796.1;A0A8J4S8Z4;RLN25803.1;KAG2532291.1;KAG2531910.1;KAF4323027.1;A0A3R7H5R2;A0A3F2RVL7;RLN65110.1;RLN64273.1;A0A3R7GNE8;KAG7398308.1;A0A8T1X1F3;XP_009524103.1;G4Z251;EGZ21386.1;XP_002908601.1;KAI9993545.1;KAI9993497.1;KAF4140418.1;KAF4030284.1;EEY61684.1;D0MUN7;A0A833SQ35	KAG6617273.1;XP_009524103.1	KAG6617273.1	MULTI-MSMS	20240119_LeannVinson_GelDigests_C12-1-2	4	C12-3-2	677.4313354492188	2	677.427	1352.84	7.3591	0.0049853	-0.91393	-0.00061912	6.4452	0.0043661	677.426	62.327	0.50475	62.327	62.062	62.567	0					56	17	4	0	0	0	0.0096675	1	14871	14871		109.15	91	1	15336000			88727	2026;1047	6139	6770	109266	109266					0.17683
NLQNLLILTAIK	12	Unmodified	_NLQNLLILTAIK_					0	0	0	0	KAG6617273.1;KAG6617274.1;A0A9W6X6R5;A0A6A4G6B5;KAE9360152.1;KAJ8552650.1;GMF32633.1;A0A6A3P562;KAE9052706.1;KAE9048714.1;A0A9W6U9X4;GMF28020.1;RAW41526.1;KAE9155342.1;KAE9251681.1;KAE9026475.1;KAG2941184.1;KAG2950659.1;KAG2994369.1;KAG3032302.1;KAG3036938.1;KAG6973716.1;KAG4057512.1;KAG4247289.1;KAE9140407.1;KAG3084801.1;KAG3226911.1;KAE9257705.1;KAG3186174.1;A0A6A3FU85;KAE9236778.1;KAE8895184.1;KAE8949764.1;KAE9139022.1;KAE9329491.1;KAG3199603.1;KAG2924152.1;KAG2839167.1;KAG2841153.1;KAH7496886.1;KAG6968500.1;KAH7469200.1;KAG2864943.1;KAE9361644.1;A0A6G0SLS7;KAG2778831.1;H3G958;A0A8J5M7Z9;KAG3089327.1;A0A329T081;A0A225V906;OWZ00910.1;KAK1938228.1;KAG3252500.1;KAG3161843.1;KAG3116639.1;KAG7385041.1;A0A081AA98;W2X306;RLN96672.1;KAG1708834.1;W2ZD88;W2Q8W4;W2L890;W2GVQ7;V9F8N3;KUF94557.1;ETP44961.1;A0A8T1VUZ3;ETO75809.1;ETN09607.1;ETM46866.1;ETL93611.1;ETL40471.1;ETK87052.1;ETI47118.1;A0A0W8DE01;XP_008905440.1;ETP16912.1;RLN79760.1;KAF1784279.1;POM66697.1;A0A2P4XMC0;RLN81796.1;A0A8J4S8Z4;RLN25803.1;KAG2532291.1;KAG2531910.1;KAF4323027.1;A0A3R7H5R2;A0A3F2RVL7;RLN65110.1;RLN64273.1;A0A3R7GNE8;KAG7398308.1;A0A8T1X1F3;XP_009524103.1;G4Z251;EGZ21386.1;XP_002908601.1;KAI9993545.1;KAI9993497.1;KAF4140418.1;KAF4030284.1;EEY61684.1;D0MUN7;A0A833SQ35	KAG6617273.1;XP_009524103.1	KAG6617273.1	MULTI-MSMS	20240119_LeannVinson_GelDigests_C12-2-1	4	C12-2-1	677.43017578125	2	677.427	1352.84	7.411	0.0050204	-1.6342	-0.0011071	5.7768	0.0039133	677.426	62.278	0.87101	62.278	62.067	62.938	0					61	30	3	0	0	0	0.0086901	1	15268	15268		102.55	74.92	1	9536900			88728	2026;1047	6139	6770	109267	109267					0.17683
NLQNLLILTAIK	12	Unmodified	_NLQNLLILTAIK_					0	0	0	0	KAG6617273.1;KAG6617274.1;A0A9W6X6R5;A0A6A4G6B5;KAE9360152.1;KAJ8552650.1;GMF32633.1;A0A6A3P562;KAE9052706.1;KAE9048714.1;A0A9W6U9X4;GMF28020.1;RAW41526.1;KAE9155342.1;KAE9251681.1;KAE9026475.1;KAG2941184.1;KAG2950659.1;KAG2994369.1;KAG3032302.1;KAG3036938.1;KAG6973716.1;KAG4057512.1;KAG4247289.1;KAE9140407.1;KAG3084801.1;KAG3226911.1;KAE9257705.1;KAG3186174.1;A0A6A3FU85;KAE9236778.1;KAE8895184.1;KAE8949764.1;KAE9139022.1;KAE9329491.1;KAG3199603.1;KAG2924152.1;KAG2839167.1;KAG2841153.1;KAH7496886.1;KAG6968500.1;KAH7469200.1;KAG2864943.1;KAE9361644.1;A0A6G0SLS7;KAG2778831.1;H3G958;A0A8J5M7Z9;KAG3089327.1;A0A329T081;A0A225V906;OWZ00910.1;KAK1938228.1;KAG3252500.1;KAG3161843.1;KAG3116639.1;KAG7385041.1;A0A081AA98;W2X306;RLN96672.1;KAG1708834.1;W2ZD88;W2Q8W4;W2L890;W2GVQ7;V9F8N3;KUF94557.1;ETP44961.1;A0A8T1VUZ3;ETO75809.1;ETN09607.1;ETM46866.1;ETL93611.1;ETL40471.1;ETK87052.1;ETI47118.1;A0A0W8DE01;XP_008905440.1;ETP16912.1;RLN79760.1;KAF1784279.1;POM66697.1;A0A2P4XMC0;RLN81796.1;A0A8J4S8Z4;RLN25803.1;KAG2532291.1;KAG2531910.1;KAF4323027.1;A0A3R7H5R2;A0A3F2RVL7;RLN65110.1;RLN64273.1;A0A3R7GNE8;KAG7398308.1;A0A8T1X1F3;XP_009524103.1;G4Z251;EGZ21386.1;XP_002908601.1;KAI9993545.1;KAI9993497.1;KAF4140418.1;KAF4030284.1;EEY61684.1;D0MUN7;A0A833SQ35	KAG6617273.1;XP_009524103.1	KAG6617273.1	MULTI-MSMS	20240119_LeannVinson_GelDigests_C12-2-2	4	C12-2-2	677.4314575195312	2	677.427	1352.84	6.505	0.0044066	-0.51491	-0.00034881	5.9901	0.0040578	677.426	62.293	0.9002	62.293	61.988	62.888	0					69	31	3	0	0	0	0.011637	1	16036	16036		118.81	91.59	1	2998500			88729	2026;1047	6139	6770	109268	109268					0.17683
NLQNLLILTAIK	12	Unmodified	_NLQNLLILTAIK_					0	0	0	0	KAG6617273.1;KAG6617274.1;A0A9W6X6R5;A0A6A4G6B5;KAE9360152.1;KAJ8552650.1;GMF32633.1;A0A6A3P562;KAE9052706.1;KAE9048714.1;A0A9W6U9X4;GMF28020.1;RAW41526.1;KAE9155342.1;KAE9251681.1;KAE9026475.1;KAG2941184.1;KAG2950659.1;KAG2994369.1;KAG3032302.1;KAG3036938.1;KAG6973716.1;KAG4057512.1;KAG4247289.1;KAE9140407.1;KAG3084801.1;KAG3226911.1;KAE9257705.1;KAG3186174.1;A0A6A3FU85;KAE9236778.1;KAE8895184.1;KAE8949764.1;KAE9139022.1;KAE9329491.1;KAG3199603.1;KAG2924152.1;KAG2839167.1;KAG2841153.1;KAH7496886.1;KAG6968500.1;KAH7469200.1;KAG2864943.1;KAE9361644.1;A0A6G0SLS7;KAG2778831.1;H3G958;A0A8J5M7Z9;KAG3089327.1;A0A329T081;A0A225V906;OWZ00910.1;KAK1938228.1;KAG3252500.1;KAG3161843.1;KAG3116639.1;KAG7385041.1;A0A081AA98;W2X306;RLN96672.1;KAG1708834.1;W2ZD88;W2Q8W4;W2L890;W2GVQ7;V9F8N3;KUF94557.1;ETP44961.1;A0A8T1VUZ3;ETO75809.1;ETN09607.1;ETM46866.1;ETL93611.1;ETL40471.1;ETK87052.1;ETI47118.1;A0A0W8DE01;XP_008905440.1;ETP16912.1;RLN79760.1;KAF1784279.1;POM66697.1;A0A2P4XMC0;RLN81796.1;A0A8J4S8Z4;RLN25803.1;KAG2532291.1;KAG2531910.1;KAF4323027.1;A0A3R7H5R2;A0A3F2RVL7;RLN65110.1;RLN64273.1;A0A3R7GNE8;KAG7398308.1;A0A8T1X1F3;XP_009524103.1;G4Z251;EGZ21386.1;XP_002908601.1;KAI9993545.1;KAI9993497.1;KAF4140418.1;KAF4030284.1;EEY61684.1;D0MUN7;A0A833SQ35	KAG6617273.1;XP_009524103.1	KAG6617273.1	MULTI-MSMS	20240119_LeannVinson_GelDigests_C24-1-1	5	C24-1-1	677.4315795898438	2	677.427	1352.84	6.2051	0.0042035	-0.67975	-0.00046048	5.5254	0.003743	677.426	62.169	0.9478	62.169	61.9	62.848	0					79	33	3	0	0	0	0.010257	1	15843	15843		112.04	80.773	1	3826300			88730	2026;1047	6139	6770	109269	109269					0.17683
NLQNLLILTAIK	12	Unmodified	_NLQNLLILTAIK_					0	0	0	0	KAG6617273.1;KAG6617274.1;A0A9W6X6R5;A0A6A4G6B5;KAE9360152.1;KAJ8552650.1;GMF32633.1;A0A6A3P562;KAE9052706.1;KAE9048714.1;A0A9W6U9X4;GMF28020.1;RAW41526.1;KAE9155342.1;KAE9251681.1;KAE9026475.1;KAG2941184.1;KAG2950659.1;KAG2994369.1;KAG3032302.1;KAG3036938.1;KAG6973716.1;KAG4057512.1;KAG4247289.1;KAE9140407.1;KAG3084801.1;KAG3226911.1;KAE9257705.1;KAG3186174.1;A0A6A3FU85;KAE9236778.1;KAE8895184.1;KAE8949764.1;KAE9139022.1;KAE9329491.1;KAG3199603.1;KAG2924152.1;KAG2839167.1;KAG2841153.1;KAH7496886.1;KAG6968500.1;KAH7469200.1;KAG2864943.1;KAE9361644.1;A0A6G0SLS7;KAG2778831.1;H3G958;A0A8J5M7Z9;KAG3089327.1;A0A329T081;A0A225V906;OWZ00910.1;KAK1938228.1;KAG3252500.1;KAG3161843.1;KAG3116639.1;KAG7385041.1;A0A081AA98;W2X306;RLN96672.1;KAG1708834.1;W2ZD88;W2Q8W4;W2L890;W2GVQ7;V9F8N3;KUF94557.1;ETP44961.1;A0A8T1VUZ3;ETO75809.1;ETN09607.1;ETM46866.1;ETL93611.1;ETL40471.1;ETK87052.1;ETI47118.1;A0A0W8DE01;XP_008905440.1;ETP16912.1;RLN79760.1;KAF1784279.1;POM66697.1;A0A2P4XMC0;RLN81796.1;A0A8J4S8Z4;RLN25803.1;KAG2532291.1;KAG2531910.1;KAF4323027.1;A0A3R7H5R2;A0A3F2RVL7;RLN65110.1;RLN64273.1;A0A3R7GNE8;KAG7398308.1;A0A8T1X1F3;XP_009524103.1;G4Z251;EGZ21386.1;XP_002908601.1;KAI9993545.1;KAI9993497.1;KAF4140418.1;KAF4030284.1;EEY61684.1;D0MUN7;A0A833SQ35	KAG6617273.1;XP_009524103.1	KAG6617273.1	MULTI-MSMS	20240119_LeannVinson_GelDigests_C24-1-2	5	C24-1-2	677.4307861328125	2	677.427	1352.84	5.3861	0.0036487	-0.61641	-0.00041757	4.7697	0.0032311	677.928	62.138	0.97633	62.138	61.854	62.83	0					86	34	4	0	0	0	0.0076485	2	16187	16066;16187		109.15	81.517	1	4373700			88731	2026;1047	6139	6770	109270;109271	109271					0.17683
NLQNLLILTAIK	12	Unmodified	_NLQNLLILTAIK_					0	0	0	0	KAG6617273.1;KAG6617274.1;A0A9W6X6R5;A0A6A4G6B5;KAE9360152.1;KAJ8552650.1;GMF32633.1;A0A6A3P562;KAE9052706.1;KAE9048714.1;A0A9W6U9X4;GMF28020.1;RAW41526.1;KAE9155342.1;KAE9251681.1;KAE9026475.1;KAG2941184.1;KAG2950659.1;KAG2994369.1;KAG3032302.1;KAG3036938.1;KAG6973716.1;KAG4057512.1;KAG4247289.1;KAE9140407.1;KAG3084801.1;KAG3226911.1;KAE9257705.1;KAG3186174.1;A0A6A3FU85;KAE9236778.1;KAE8895184.1;KAE8949764.1;KAE9139022.1;KAE9329491.1;KAG3199603.1;KAG2924152.1;KAG2839167.1;KAG2841153.1;KAH7496886.1;KAG6968500.1;KAH7469200.1;KAG2864943.1;KAE9361644.1;A0A6G0SLS7;KAG2778831.1;H3G958;A0A8J5M7Z9;KAG3089327.1;A0A329T081;A0A225V906;OWZ00910.1;KAK1938228.1;KAG3252500.1;KAG3161843.1;KAG3116639.1;KAG7385041.1;A0A081AA98;W2X306;RLN96672.1;KAG1708834.1;W2ZD88;W2Q8W4;W2L890;W2GVQ7;V9F8N3;KUF94557.1;ETP44961.1;A0A8T1VUZ3;ETO75809.1;ETN09607.1;ETM46866.1;ETL93611.1;ETL40471.1;ETK87052.1;ETI47118.1;A0A0W8DE01;XP_008905440.1;ETP16912.1;RLN79760.1;KAF1784279.1;POM66697.1;A0A2P4XMC0;RLN81796.1;A0A8J4S8Z4;RLN25803.1;KAG2532291.1;KAG2531910.1;KAF4323027.1;A0A3R7H5R2;A0A3F2RVL7;RLN65110.1;RLN64273.1;A0A3R7GNE8;KAG7398308.1;A0A8T1X1F3;XP_009524103.1;G4Z251;EGZ21386.1;XP_002908601.1;KAI9993545.1;KAI9993497.1;KAF4140418.1;KAF4030284.1;EEY61684.1;D0MUN7;A0A833SQ35	KAG6617273.1;XP_009524103.1	KAG6617273.1	MULTI-MSMS	20240119_LeannVinson_GelDigests_C24-2-1	5	C24-2-1	677.4295043945312	2	677.427	1352.84	5.0823	0.0034429	-0.080167	-5.4307e-05	5.0021	0.0033886	677.427	62.111	0.83473	62.111	61.843	62.678	0					80	29	4	0	0	0	0.0076485	2	17103	16999;17103		121.93	94.706	1	6558100			88732	2026;1047	6139	6770	109272;109273	109273					0.17683
NLQNLLILTAIK	12	Unmodified	_NLQNLLILTAIK_					0	0	0	0	KAG6617273.1;KAG6617274.1;A0A9W6X6R5;A0A6A4G6B5;KAE9360152.1;KAJ8552650.1;GMF32633.1;A0A6A3P562;KAE9052706.1;KAE9048714.1;A0A9W6U9X4;GMF28020.1;RAW41526.1;KAE9155342.1;KAE9251681.1;KAE9026475.1;KAG2941184.1;KAG2950659.1;KAG2994369.1;KAG3032302.1;KAG3036938.1;KAG6973716.1;KAG4057512.1;KAG4247289.1;KAE9140407.1;KAG3084801.1;KAG3226911.1;KAE9257705.1;KAG3186174.1;A0A6A3FU85;KAE9236778.1;KAE8895184.1;KAE8949764.1;KAE9139022.1;KAE9329491.1;KAG3199603.1;KAG2924152.1;KAG2839167.1;KAG2841153.1;KAH7496886.1;KAG6968500.1;KAH7469200.1;KAG2864943.1;KAE9361644.1;A0A6G0SLS7;KAG2778831.1;H3G958;A0A8J5M7Z9;KAG3089327.1;A0A329T081;A0A225V906;OWZ00910.1;KAK1938228.1;KAG3252500.1;KAG3161843.1;KAG3116639.1;KAG7385041.1;A0A081AA98;W2X306;RLN96672.1;KAG1708834.1;W2ZD88;W2Q8W4;W2L890;W2GVQ7;V9F8N3;KUF94557.1;ETP44961.1;A0A8T1VUZ3;ETO75809.1;ETN09607.1;ETM46866.1;ETL93611.1;ETL40471.1;ETK87052.1;ETI47118.1;A0A0W8DE01;XP_008905440.1;ETP16912.1;RLN79760.1;KAF1784279.1;POM66697.1;A0A2P4XMC0;RLN81796.1;A0A8J4S8Z4;RLN25803.1;KAG2532291.1;KAG2531910.1;KAF4323027.1;A0A3R7H5R2;A0A3F2RVL7;RLN65110.1;RLN64273.1;A0A3R7GNE8;KAG7398308.1;A0A8T1X1F3;XP_009524103.1;G4Z251;EGZ21386.1;XP_002908601.1;KAI9993545.1;KAI9993497.1;KAF4140418.1;KAF4030284.1;EEY61684.1;D0MUN7;A0A833SQ35	KAG6617273.1;XP_009524103.1	KAG6617273.1	MULTI-MSMS	20240119_LeannVinson_GelDigests_C24-2-2	5	C24-2-2	677.4314575195312	2	677.427	1352.84	6.0799	0.0041187	-0.51418	-0.00034832	5.5657	0.0037703	677.426	62.128	1.1151	62.128	61.828	62.943	0					90	39	3	0	0	0	0.014334	1	16688	16688		128.87	107.28	1	5700800			88733	2026;1047	6139	6770	109274	109274					0.17683
NLQNLLILTAIK	12	Unmodified	_NLQNLLILTAIK_					0	0	0	0	KAG6617273.1;KAG6617274.1;A0A9W6X6R5;A0A6A4G6B5;KAE9360152.1;KAJ8552650.1;GMF32633.1;A0A6A3P562;KAE9052706.1;KAE9048714.1;A0A9W6U9X4;GMF28020.1;RAW41526.1;KAE9155342.1;KAE9251681.1;KAE9026475.1;KAG2941184.1;KAG2950659.1;KAG2994369.1;KAG3032302.1;KAG3036938.1;KAG6973716.1;KAG4057512.1;KAG4247289.1;KAE9140407.1;KAG3084801.1;KAG3226911.1;KAE9257705.1;KAG3186174.1;A0A6A3FU85;KAE9236778.1;KAE8895184.1;KAE8949764.1;KAE9139022.1;KAE9329491.1;KAG3199603.1;KAG2924152.1;KAG2839167.1;KAG2841153.1;KAH7496886.1;KAG6968500.1;KAH7469200.1;KAG2864943.1;KAE9361644.1;A0A6G0SLS7;KAG2778831.1;H3G958;A0A8J5M7Z9;KAG3089327.1;A0A329T081;A0A225V906;OWZ00910.1;KAK1938228.1;KAG3252500.1;KAG3161843.1;KAG3116639.1;KAG7385041.1;A0A081AA98;W2X306;RLN96672.1;KAG1708834.1;W2ZD88;W2Q8W4;W2L890;W2GVQ7;V9F8N3;KUF94557.1;ETP44961.1;A0A8T1VUZ3;ETO75809.1;ETN09607.1;ETM46866.1;ETL93611.1;ETL40471.1;ETK87052.1;ETI47118.1;A0A0W8DE01;XP_008905440.1;ETP16912.1;RLN79760.1;KAF1784279.1;POM66697.1;A0A2P4XMC0;RLN81796.1;A0A8J4S8Z4;RLN25803.1;KAG2532291.1;KAG2531910.1;KAF4323027.1;A0A3R7H5R2;A0A3F2RVL7;RLN65110.1;RLN64273.1;A0A3R7GNE8;KAG7398308.1;A0A8T1X1F3;XP_009524103.1;G4Z251;EGZ21386.1;XP_002908601.1;KAI9993545.1;KAI9993497.1;KAF4140418.1;KAF4030284.1;EEY61684.1;D0MUN7;A0A833SQ35	KAG6617273.1;XP_009524103.1	KAG6617273.1	MULTI-MSMS	20240119_LeannVinson_GelDigests_C24-4-1	5	C24-4-1	677.431640625	2	677.427	1352.84	7.1457	0.0048407	-0.85823	-0.00058139	6.2874	0.0042593	677.426	62.216	1.259	62.216	61.953	63.212	0					90	44	3	0	0	0	0.0076485	2	16244	16244;16356		118.81	91.184	1	3159400			88734	2026;1047	6139	6770	109275;109276	109275					0.17683
NLQNLLILTAIK	12	Unmodified	_NLQNLLILTAIK_					0	0	0	0	KAG6617273.1;KAG6617274.1;A0A9W6X6R5;A0A6A4G6B5;KAE9360152.1;KAJ8552650.1;GMF32633.1;A0A6A3P562;KAE9052706.1;KAE9048714.1;A0A9W6U9X4;GMF28020.1;RAW41526.1;KAE9155342.1;KAE9251681.1;KAE9026475.1;KAG2941184.1;KAG2950659.1;KAG2994369.1;KAG3032302.1;KAG3036938.1;KAG6973716.1;KAG4057512.1;KAG4247289.1;KAE9140407.1;KAG3084801.1;KAG3226911.1;KAE9257705.1;KAG3186174.1;A0A6A3FU85;KAE9236778.1;KAE8895184.1;KAE8949764.1;KAE9139022.1;KAE9329491.1;KAG3199603.1;KAG2924152.1;KAG2839167.1;KAG2841153.1;KAH7496886.1;KAG6968500.1;KAH7469200.1;KAG2864943.1;KAE9361644.1;A0A6G0SLS7;KAG2778831.1;H3G958;A0A8J5M7Z9;KAG3089327.1;A0A329T081;A0A225V906;OWZ00910.1;KAK1938228.1;KAG3252500.1;KAG3161843.1;KAG3116639.1;KAG7385041.1;A0A081AA98;W2X306;RLN96672.1;KAG1708834.1;W2ZD88;W2Q8W4;W2L890;W2GVQ7;V9F8N3;KUF94557.1;ETP44961.1;A0A8T1VUZ3;ETO75809.1;ETN09607.1;ETM46866.1;ETL93611.1;ETL40471.1;ETK87052.1;ETI47118.1;A0A0W8DE01;XP_008905440.1;ETP16912.1;RLN79760.1;KAF1784279.1;POM66697.1;A0A2P4XMC0;RLN81796.1;A0A8J4S8Z4;RLN25803.1;KAG2532291.1;KAG2531910.1;KAF4323027.1;A0A3R7H5R2;A0A3F2RVL7;RLN65110.1;RLN64273.1;A0A3R7GNE8;KAG7398308.1;A0A8T1X1F3;XP_009524103.1;G4Z251;EGZ21386.1;XP_002908601.1;KAI9993545.1;KAI9993497.1;KAF4140418.1;KAF4030284.1;EEY61684.1;D0MUN7;A0A833SQ35	KAG6617273.1;XP_009524103.1	KAG6617273.1	MULTI-MSMS	20240119_LeannVinson_GelDigests_C24-4-2	5	C24-4-2	677.42919921875	2	677.427	1352.84	4.3844	0.0029701	-0.013463	-9.12e-06	4.371	0.002961	677.427	62.168	1.5634	62.168	61.901	63.465	0					186	61	4	0	0	0	0.0086901	3	17341	17223;17341;17462		109.15	77.109	1	95985000			88735	2026;1047	6139	6770	109277;109278;109279	109278					0.17683
NLQNLLILTAIK	12	Unmodified	_NLQNLLILTAIK_					0	0	0	0	KAG6617273.1;KAG6617274.1;A0A9W6X6R5;A0A6A4G6B5;KAE9360152.1;KAJ8552650.1;GMF32633.1;A0A6A3P562;KAE9052706.1;KAE9048714.1;A0A9W6U9X4;GMF28020.1;RAW41526.1;KAE9155342.1;KAE9251681.1;KAE9026475.1;KAG2941184.1;KAG2950659.1;KAG2994369.1;KAG3032302.1;KAG3036938.1;KAG6973716.1;KAG4057512.1;KAG4247289.1;KAE9140407.1;KAG3084801.1;KAG3226911.1;KAE9257705.1;KAG3186174.1;A0A6A3FU85;KAE9236778.1;KAE8895184.1;KAE8949764.1;KAE9139022.1;KAE9329491.1;KAG3199603.1;KAG2924152.1;KAG2839167.1;KAG2841153.1;KAH7496886.1;KAG6968500.1;KAH7469200.1;KAG2864943.1;KAE9361644.1;A0A6G0SLS7;KAG2778831.1;H3G958;A0A8J5M7Z9;KAG3089327.1;A0A329T081;A0A225V906;OWZ00910.1;KAK1938228.1;KAG3252500.1;KAG3161843.1;KAG3116639.1;KAG7385041.1;A0A081AA98;W2X306;RLN96672.1;KAG1708834.1;W2ZD88;W2Q8W4;W2L890;W2GVQ7;V9F8N3;KUF94557.1;ETP44961.1;A0A8T1VUZ3;ETO75809.1;ETN09607.1;ETM46866.1;ETL93611.1;ETL40471.1;ETK87052.1;ETI47118.1;A0A0W8DE01;XP_008905440.1;ETP16912.1;RLN79760.1;KAF1784279.1;POM66697.1;A0A2P4XMC0;RLN81796.1;A0A8J4S8Z4;RLN25803.1;KAG2532291.1;KAG2531910.1;KAF4323027.1;A0A3R7H5R2;A0A3F2RVL7;RLN65110.1;RLN64273.1;A0A3R7GNE8;KAG7398308.1;A0A8T1X1F3;XP_009524103.1;G4Z251;EGZ21386.1;XP_002908601.1;KAI9993545.1;KAI9993497.1;KAF4140418.1;KAF4030284.1;EEY61684.1;D0MUN7;A0A833SQ35	KAG6617273.1;XP_009524103.1	KAG6617273.1	MULTI-MSMS	20240119_LeannVinson_GelDigests_C6-1-1	3	C6-1-1	677.4302368164062	2	677.427	1352.84	4.6617	0.003158	-0.089264	-6.047e-05	4.5725	0.0030975	677.427	62.659	0.97596	62.659	62.451	63.427	0					79	34	3	0	0	0	0.014334	1	16552	16552		128.87	101.65	1	3455300			88736	2026;1047	6139	6770	109280	109280					0.17683
NLQNLLILTAIK	12	Unmodified	_NLQNLLILTAIK_					0	0	0	0	KAG6617273.1;KAG6617274.1;A0A9W6X6R5;A0A6A4G6B5;KAE9360152.1;KAJ8552650.1;GMF32633.1;A0A6A3P562;KAE9052706.1;KAE9048714.1;A0A9W6U9X4;GMF28020.1;RAW41526.1;KAE9155342.1;KAE9251681.1;KAE9026475.1;KAG2941184.1;KAG2950659.1;KAG2994369.1;KAG3032302.1;KAG3036938.1;KAG6973716.1;KAG4057512.1;KAG4247289.1;KAE9140407.1;KAG3084801.1;KAG3226911.1;KAE9257705.1;KAG3186174.1;A0A6A3FU85;KAE9236778.1;KAE8895184.1;KAE8949764.1;KAE9139022.1;KAE9329491.1;KAG3199603.1;KAG2924152.1;KAG2839167.1;KAG2841153.1;KAH7496886.1;KAG6968500.1;KAH7469200.1;KAG2864943.1;KAE9361644.1;A0A6G0SLS7;KAG2778831.1;H3G958;A0A8J5M7Z9;KAG3089327.1;A0A329T081;A0A225V906;OWZ00910.1;KAK1938228.1;KAG3252500.1;KAG3161843.1;KAG3116639.1;KAG7385041.1;A0A081AA98;W2X306;RLN96672.1;KAG1708834.1;W2ZD88;W2Q8W4;W2L890;W2GVQ7;V9F8N3;KUF94557.1;ETP44961.1;A0A8T1VUZ3;ETO75809.1;ETN09607.1;ETM46866.1;ETL93611.1;ETL40471.1;ETK87052.1;ETI47118.1;A0A0W8DE01;XP_008905440.1;ETP16912.1;RLN79760.1;KAF1784279.1;POM66697.1;A0A2P4XMC0;RLN81796.1;A0A8J4S8Z4;RLN25803.1;KAG2532291.1;KAG2531910.1;KAF4323027.1;A0A3R7H5R2;A0A3F2RVL7;RLN65110.1;RLN64273.1;A0A3R7GNE8;KAG7398308.1;A0A8T1X1F3;XP_009524103.1;G4Z251;EGZ21386.1;XP_002908601.1;KAI9993545.1;KAI9993497.1;KAF4140418.1;KAF4030284.1;EEY61684.1;D0MUN7;A0A833SQ35	KAG6617273.1;XP_009524103.1	KAG6617273.1	MULTI-MSMS	20240119_LeannVinson_GelDigests_C6-1-2	3	C6-1-2	677.4302978515625	2	677.427	1352.84	5.1871	0.0035139	-0.56852	-0.00038513	4.6186	0.0031288	677.427	62.59	1.0314	62.59	62.354	63.386	0					87	36	3	0	0	0	0.011637	1	16995	16995		118.81	91.184	1	5103200			88737	2026;1047	6139	6770	109281	109281					0.17683
NLQNLLILTAIK	12	Unmodified	_NLQNLLILTAIK_					0	0	0	0	KAG6617273.1;KAG6617274.1;A0A9W6X6R5;A0A6A4G6B5;KAE9360152.1;KAJ8552650.1;GMF32633.1;A0A6A3P562;KAE9052706.1;KAE9048714.1;A0A9W6U9X4;GMF28020.1;RAW41526.1;KAE9155342.1;KAE9251681.1;KAE9026475.1;KAG2941184.1;KAG2950659.1;KAG2994369.1;KAG3032302.1;KAG3036938.1;KAG6973716.1;KAG4057512.1;KAG4247289.1;KAE9140407.1;KAG3084801.1;KAG3226911.1;KAE9257705.1;KAG3186174.1;A0A6A3FU85;KAE9236778.1;KAE8895184.1;KAE8949764.1;KAE9139022.1;KAE9329491.1;KAG3199603.1;KAG2924152.1;KAG2839167.1;KAG2841153.1;KAH7496886.1;KAG6968500.1;KAH7469200.1;KAG2864943.1;KAE9361644.1;A0A6G0SLS7;KAG2778831.1;H3G958;A0A8J5M7Z9;KAG3089327.1;A0A329T081;A0A225V906;OWZ00910.1;KAK1938228.1;KAG3252500.1;KAG3161843.1;KAG3116639.1;KAG7385041.1;A0A081AA98;W2X306;RLN96672.1;KAG1708834.1;W2ZD88;W2Q8W4;W2L890;W2GVQ7;V9F8N3;KUF94557.1;ETP44961.1;A0A8T1VUZ3;ETO75809.1;ETN09607.1;ETM46866.1;ETL93611.1;ETL40471.1;ETK87052.1;ETI47118.1;A0A0W8DE01;XP_008905440.1;ETP16912.1;RLN79760.1;KAF1784279.1;POM66697.1;A0A2P4XMC0;RLN81796.1;A0A8J4S8Z4;RLN25803.1;KAG2532291.1;KAG2531910.1;KAF4323027.1;A0A3R7H5R2;A0A3F2RVL7;RLN65110.1;RLN64273.1;A0A3R7GNE8;KAG7398308.1;A0A8T1X1F3;XP_009524103.1;G4Z251;EGZ21386.1;XP_002908601.1;KAI9993545.1;KAI9993497.1;KAF4140418.1;KAF4030284.1;EEY61684.1;D0MUN7;A0A833SQ35	KAG6617273.1;XP_009524103.1	KAG6617273.1	MULTI-MSMS	20240119_LeannVinson_GelDigests_C6-4-1	3	C6-4-1	677.4300537109375	2	677.427	1352.84	4.0856	0.0027677	0.048812	3.3067e-05	4.1344	0.0028008	677.427	62.558	1.0564	62.558	62.292	63.348	0					81	37	3	0	0	0	0.011637	1	17059	17059		118.81	91.184	1	4889500			88738	2026;1047	6139	6770	109282	109282					0.17683
NLQNLLILTAIK	12	Unmodified	_NLQNLLILTAIK_					0	0	0	0	KAG6617273.1;KAG6617274.1;A0A9W6X6R5;A0A6A4G6B5;KAE9360152.1;KAJ8552650.1;GMF32633.1;A0A6A3P562;KAE9052706.1;KAE9048714.1;A0A9W6U9X4;GMF28020.1;RAW41526.1;KAE9155342.1;KAE9251681.1;KAE9026475.1;KAG2941184.1;KAG2950659.1;KAG2994369.1;KAG3032302.1;KAG3036938.1;KAG6973716.1;KAG4057512.1;KAG4247289.1;KAE9140407.1;KAG3084801.1;KAG3226911.1;KAE9257705.1;KAG3186174.1;A0A6A3FU85;KAE9236778.1;KAE8895184.1;KAE8949764.1;KAE9139022.1;KAE9329491.1;KAG3199603.1;KAG2924152.1;KAG2839167.1;KAG2841153.1;KAH7496886.1;KAG6968500.1;KAH7469200.1;KAG2864943.1;KAE9361644.1;A0A6G0SLS7;KAG2778831.1;H3G958;A0A8J5M7Z9;KAG3089327.1;A0A329T081;A0A225V906;OWZ00910.1;KAK1938228.1;KAG3252500.1;KAG3161843.1;KAG3116639.1;KAG7385041.1;A0A081AA98;W2X306;RLN96672.1;KAG1708834.1;W2ZD88;W2Q8W4;W2L890;W2GVQ7;V9F8N3;KUF94557.1;ETP44961.1;A0A8T1VUZ3;ETO75809.1;ETN09607.1;ETM46866.1;ETL93611.1;ETL40471.1;ETK87052.1;ETI47118.1;A0A0W8DE01;XP_008905440.1;ETP16912.1;RLN79760.1;KAF1784279.1;POM66697.1;A0A2P4XMC0;RLN81796.1;A0A8J4S8Z4;RLN25803.1;KAG2532291.1;KAG2531910.1;KAF4323027.1;A0A3R7H5R2;A0A3F2RVL7;RLN65110.1;RLN64273.1;A0A3R7GNE8;KAG7398308.1;A0A8T1X1F3;XP_009524103.1;G4Z251;EGZ21386.1;XP_002908601.1;KAI9993545.1;KAI9993497.1;KAF4140418.1;KAF4030284.1;EEY61684.1;D0MUN7;A0A833SQ35	KAG6617273.1;XP_009524103.1	KAG6617273.1	MULTI-MSMS	20240119_LeannVinson_GelDigests_C6-4-2	3	C6-4-2	677.4306640625	2	677.427	1352.84	6.7784	0.0045919	-1.3502	-0.00091464	5.4282	0.0036772	677.426	62.523	1.0318	62.523	62.236	63.268	0					79	36	3	0	0	0	0.014334	1	16333	16333		128.87	94.468	1	2534600			88739	2026;1047	6139	6770	109283	109283					0.17683
NLQNLLILTAIK	12	Unmodified	_NLQNLLILTAIK_					0	0	0	0	KAG6617273.1;KAG6617274.1;A0A9W6X6R5;A0A6A4G6B5;KAE9360152.1;KAJ8552650.1;GMF32633.1;A0A6A3P562;KAE9052706.1;KAE9048714.1;A0A9W6U9X4;GMF28020.1;RAW41526.1;KAE9155342.1;KAE9251681.1;KAE9026475.1;KAG2941184.1;KAG2950659.1;KAG2994369.1;KAG3032302.1;KAG3036938.1;KAG6973716.1;KAG4057512.1;KAG4247289.1;KAE9140407.1;KAG3084801.1;KAG3226911.1;KAE9257705.1;KAG3186174.1;A0A6A3FU85;KAE9236778.1;KAE8895184.1;KAE8949764.1;KAE9139022.1;KAE9329491.1;KAG3199603.1;KAG2924152.1;KAG2839167.1;KAG2841153.1;KAH7496886.1;KAG6968500.1;KAH7469200.1;KAG2864943.1;KAE9361644.1;A0A6G0SLS7;KAG2778831.1;H3G958;A0A8J5M7Z9;KAG3089327.1;A0A329T081;A0A225V906;OWZ00910.1;KAK1938228.1;KAG3252500.1;KAG3161843.1;KAG3116639.1;KAG7385041.1;A0A081AA98;W2X306;RLN96672.1;KAG1708834.1;W2ZD88;W2Q8W4;W2L890;W2GVQ7;V9F8N3;KUF94557.1;ETP44961.1;A0A8T1VUZ3;ETO75809.1;ETN09607.1;ETM46866.1;ETL93611.1;ETL40471.1;ETK87052.1;ETI47118.1;A0A0W8DE01;XP_008905440.1;ETP16912.1;RLN79760.1;KAF1784279.1;POM66697.1;A0A2P4XMC0;RLN81796.1;A0A8J4S8Z4;RLN25803.1;KAG2532291.1;KAG2531910.1;KAF4323027.1;A0A3R7H5R2;A0A3F2RVL7;RLN65110.1;RLN64273.1;A0A3R7GNE8;KAG7398308.1;A0A8T1X1F3;XP_009524103.1;G4Z251;EGZ21386.1;XP_002908601.1;KAI9993545.1;KAI9993497.1;KAF4140418.1;KAF4030284.1;EEY61684.1;D0MUN7;A0A833SQ35	KAG6617273.1;XP_009524103.1	KAG6617273.1	MULTI-MSMS	20240119_LeannVinson_GelDigests_C6-6-2	3	C6-6-2	677.4306640625	2	677.427	1352.84	6.8327	0.0046287	-1.527	-0.0010344	5.3057	0.0035942	677.426	62.433	0.9762	62.433	62.168	63.144	0					91	34	4	0	0	0	0.010257	1	15957	15957		112.04	84.412	1	4270700			88740	2026;1047	6139	6770	109284	109284					0.17683
NLQVEDVTVEVTFPK	15	Unmodified	_NLQVEDVTVEVTFPK_					0	0	0	0	A0A9W6TI17;GMF44579.1;GMF13470.1;XP_009519208.1;EGZ23920.1;OWZ23297.1;KAG7381745.1;KAG6613464.1;G4YZ62;A0A8T1VKE0;POM58006.1;A0A9W7CW86;A0A2P4WXI1;A0A225X1T6;RLN65342.1;V9FEP5;W2H3L0;W2JCC9;RLN80048.1;KUF76565.1;RLN62464.1;RLN25987.1;W2RD54;KAG2525173.1;KAG2523170.1;KAG1701439.1;KAF4320623.1;ETP47656.1;ETP19733.1;ETO78666.1;ETN22619.1;W2NLV7;W2XBI0;KUF96951.1;ETI49954.1;ETL43244.1;W2XCT3;ETK89844.1;W2JA03;W2H3V0;ETP19734.1;KAK1930884.1;KAG1685269.1;A0A421F5L6;A0A8J4SE30;A0A0W8DKL4;ETK89843.1;A0A3F2RQY5;XP_008891852.1;A0A081AIF5;ETM49586.1;W2ZKY8;ETL96430.1;ETL43243.1	A0A9W6TI17	A0A9W6TI17	MULTI-MSMS	20240119_LeannVinson_GelDigests_C24-4-2	5	C24-4-2	859.9588012695312	2	859.454	1716.89	6.1736	0.005306	-3.2062	-0.0027556	2.9674	0.0025503	859.455	54.673	0.3152	54.673	54.49	54.805	0					33	12	4	0	0	0	0.0061621	1	13918	13918		67.187	42.23	1	10937000			88741	399	6140	6771	109285	109285					0.0636453
NLSIQHNPASLETIIK	16	Unmodified	_NLSIQHNPASLETIIK_					0	0	0	0	KAG6574668.1;KAG6574669.1;EGZ22753.1;XP_009525470.1;G4ZC23;KAE8973295.1;A0A6A4BS55;KAE9173299.1;KAE8973254.1;KAE9282721.1;KAE9286189.1;KAE9086878.1;A0A6A3R4D6;KAE8904292.1;A0A6A3HX11;KAE9072011.1;A0A6A4BZ55;KAE9181895.1;KAE8922626.1;KAE9071258.1;KAE9179164.1;KAE9276989.1;A0A6G0JZ42;KAE8972258.1;A0A6A3HWW1;A0A6G0QGE3;GMF49131.1;A0A6G0MRT8;KAE9286190.1;KAE8973294.1;A0A6A3HYM9;KAE9086879.1;A0A9W6Y003;KAE9179165.1;A0A6A3R0V5;A0A6A3VTV9;A0A6G0QG72;KAE9173298.1;A0A8T1VPU4;KAH7482139.1;KAH7495657.1;KAG7383375.1;H3GEW8;KAG6966692.1;RAW37550.1;A0A329SLJ9;KAG6955497.1;KAG2764418.1;KAG3039976.1;KAG3226173.1;KAG3191778.1;KAG4061496.1;KAG3076406.1;KAG3031349.1;KAG3108086.1;KAG2952880.1;KAG2867094.1;A0A8T0ZY64;KAG3201375.1;KAG3103538.1;KAG2933421.1;A0A8T1DR95;A0A8T1UQE7;A0A8J5MEY2;KAF1776398.1;KAG2989655.1;KAG4249527.1;KAG2847108.1;KAG2847915.1;KAG2942093.1;KAG3151185.1;KAG3243091.1;RLN20815.1	KAG6574668.1	KAG6574668.1	MULTI-MSMS	20230811_LVinson_P1-4-2	6	P1-4-2	593.6657104492188	3	593.332	1776.97	1.9834	0.0011768	-1.6389	-0.00097241	0.34447	0.00020438	593.665	43.557	0.41138	43.557	43.387	43.798	0					58	15	5	0	0	0	0.0076779	1	8496	8496		58.255	50.75	1	78796000			88742	1219	6141	6772	109286	109286					0.11599
NLSIQHNPASLETIIK	16	Unmodified	_NLSIQHNPASLETIIK_					0	0	0	0	KAG6574668.1;KAG6574669.1;EGZ22753.1;XP_009525470.1;G4ZC23;KAE8973295.1;A0A6A4BS55;KAE9173299.1;KAE8973254.1;KAE9282721.1;KAE9286189.1;KAE9086878.1;A0A6A3R4D6;KAE8904292.1;A0A6A3HX11;KAE9072011.1;A0A6A4BZ55;KAE9181895.1;KAE8922626.1;KAE9071258.1;KAE9179164.1;KAE9276989.1;A0A6G0JZ42;KAE8972258.1;A0A6A3HWW1;A0A6G0QGE3;GMF49131.1;A0A6G0MRT8;KAE9286190.1;KAE8973294.1;A0A6A3HYM9;KAE9086879.1;A0A9W6Y003;KAE9179165.1;A0A6A3R0V5;A0A6A3VTV9;A0A6G0QG72;KAE9173298.1;A0A8T1VPU4;KAH7482139.1;KAH7495657.1;KAG7383375.1;H3GEW8;KAG6966692.1;RAW37550.1;A0A329SLJ9;KAG6955497.1;KAG2764418.1;KAG3039976.1;KAG3226173.1;KAG3191778.1;KAG4061496.1;KAG3076406.1;KAG3031349.1;KAG3108086.1;KAG2952880.1;KAG2867094.1;A0A8T0ZY64;KAG3201375.1;KAG3103538.1;KAG2933421.1;A0A8T1DR95;A0A8T1UQE7;A0A8J5MEY2;KAF1776398.1;KAG2989655.1;KAG4249527.1;KAG2847108.1;KAG2847915.1;KAG2942093.1;KAG3151185.1;KAG3243091.1;RLN20815.1	KAG6574668.1	KAG6574668.1	MULTI-MSMS	20230811_LVinson_P12-1-1	8	P12-1-1	889.4965209960938	2	889.494	1776.97	5.1804	0.0046079	-2.4309	-0.0021623	2.7495	0.0024456	889.993	43.363	0.22536	43.363	43.263	43.488	0					24	7	4	0	0	0	0.003836	1	9394	9394		148.21	127.63	1	7032400			88743	1219	6141	6772	109287	109287					0.11599
NLSIQHNPASLETIIK	16	Unmodified	_NLSIQHNPASLETIIK_					0	0	0	0	KAG6574668.1;KAG6574669.1;EGZ22753.1;XP_009525470.1;G4ZC23;KAE8973295.1;A0A6A4BS55;KAE9173299.1;KAE8973254.1;KAE9282721.1;KAE9286189.1;KAE9086878.1;A0A6A3R4D6;KAE8904292.1;A0A6A3HX11;KAE9072011.1;A0A6A4BZ55;KAE9181895.1;KAE8922626.1;KAE9071258.1;KAE9179164.1;KAE9276989.1;A0A6G0JZ42;KAE8972258.1;A0A6A3HWW1;A0A6G0QGE3;GMF49131.1;A0A6G0MRT8;KAE9286190.1;KAE8973294.1;A0A6A3HYM9;KAE9086879.1;A0A9W6Y003;KAE9179165.1;A0A6A3R0V5;A0A6A3VTV9;A0A6G0QG72;KAE9173298.1;A0A8T1VPU4;KAH7482139.1;KAH7495657.1;KAG7383375.1;H3GEW8;KAG6966692.1;RAW37550.1;A0A329SLJ9;KAG6955497.1;KAG2764418.1;KAG3039976.1;KAG3226173.1;KAG3191778.1;KAG4061496.1;KAG3076406.1;KAG3031349.1;KAG3108086.1;KAG2952880.1;KAG2867094.1;A0A8T0ZY64;KAG3201375.1;KAG3103538.1;KAG2933421.1;A0A8T1DR95;A0A8T1UQE7;A0A8J5MEY2;KAF1776398.1;KAG2989655.1;KAG4249527.1;KAG2847108.1;KAG2847915.1;KAG2942093.1;KAG3151185.1;KAG3243091.1;RLN20815.1	KAG6574668.1	KAG6574668.1	MULTI-MSMS	20230811_LVinson_P12-1-2	8	P12-1-2	889.4963989257812	2	889.494	1776.97	5.9262	0.0052713	-3.8109	-0.0033897	2.1153	0.0018816	889.49	43.355	0.22323	43.355	43.258	43.481	0					23	7	4	0	0	0	0.0036737	1	9452	9452		208.18	180	1	5187300			88744	1219	6141	6772	109288	109288					0.11599
NLSIQHNPASLETIIK	16	Unmodified	_NLSIQHNPASLETIIK_					0	0	0	0	KAG6574668.1;KAG6574669.1;EGZ22753.1;XP_009525470.1;G4ZC23;KAE8973295.1;A0A6A4BS55;KAE9173299.1;KAE8973254.1;KAE9282721.1;KAE9286189.1;KAE9086878.1;A0A6A3R4D6;KAE8904292.1;A0A6A3HX11;KAE9072011.1;A0A6A4BZ55;KAE9181895.1;KAE8922626.1;KAE9071258.1;KAE9179164.1;KAE9276989.1;A0A6G0JZ42;KAE8972258.1;A0A6A3HWW1;A0A6G0QGE3;GMF49131.1;A0A6G0MRT8;KAE9286190.1;KAE8973294.1;A0A6A3HYM9;KAE9086879.1;A0A9W6Y003;KAE9179165.1;A0A6A3R0V5;A0A6A3VTV9;A0A6G0QG72;KAE9173298.1;A0A8T1VPU4;KAH7482139.1;KAH7495657.1;KAG7383375.1;H3GEW8;KAG6966692.1;RAW37550.1;A0A329SLJ9;KAG6955497.1;KAG2764418.1;KAG3039976.1;KAG3226173.1;KAG3191778.1;KAG4061496.1;KAG3076406.1;KAG3031349.1;KAG3108086.1;KAG2952880.1;KAG2867094.1;A0A8T0ZY64;KAG3201375.1;KAG3103538.1;KAG2933421.1;A0A8T1DR95;A0A8T1UQE7;A0A8J5MEY2;KAF1776398.1;KAG2989655.1;KAG4249527.1;KAG2847108.1;KAG2847915.1;KAG2942093.1;KAG3151185.1;KAG3243091.1;RLN20815.1	KAG6574668.1	KAG6574668.1	MULTI-MSMS	20230516_LVinson_C0-1-R1	1	C0-1-1	593.6674194335938	3	593.332	1776.97	2.5204	0.0014955	0.65712	0.00038989	3.1776	0.0018853	593.333	41.57	0.74712	41.57	41.179	41.926	0					57	26	3	0	0	0	0.0060908	1	9702	9702		58.255	51.068	1	843300			88745	1219	6141	6772	109289	109289					0.11599
NLSIQHNPASLETIIK	16	Unmodified	_NLSIQHNPASLETIIK_					0	0	0	0	KAG6574668.1;KAG6574669.1;EGZ22753.1;XP_009525470.1;G4ZC23;KAE8973295.1;A0A6A4BS55;KAE9173299.1;KAE8973254.1;KAE9282721.1;KAE9286189.1;KAE9086878.1;A0A6A3R4D6;KAE8904292.1;A0A6A3HX11;KAE9072011.1;A0A6A4BZ55;KAE9181895.1;KAE8922626.1;KAE9071258.1;KAE9179164.1;KAE9276989.1;A0A6G0JZ42;KAE8972258.1;A0A6A3HWW1;A0A6G0QGE3;GMF49131.1;A0A6G0MRT8;KAE9286190.1;KAE8973294.1;A0A6A3HYM9;KAE9086879.1;A0A9W6Y003;KAE9179165.1;A0A6A3R0V5;A0A6A3VTV9;A0A6G0QG72;KAE9173298.1;A0A8T1VPU4;KAH7482139.1;KAH7495657.1;KAG7383375.1;H3GEW8;KAG6966692.1;RAW37550.1;A0A329SLJ9;KAG6955497.1;KAG2764418.1;KAG3039976.1;KAG3226173.1;KAG3191778.1;KAG4061496.1;KAG3076406.1;KAG3031349.1;KAG3108086.1;KAG2952880.1;KAG2867094.1;A0A8T0ZY64;KAG3201375.1;KAG3103538.1;KAG2933421.1;A0A8T1DR95;A0A8T1UQE7;A0A8J5MEY2;KAF1776398.1;KAG2989655.1;KAG4249527.1;KAG2847108.1;KAG2847915.1;KAG2942093.1;KAG3151185.1;KAG3243091.1;RLN20815.1	KAG6574668.1	KAG6574668.1	MULTI-MSMS	20230516_LVinson_C0-1-R1	1	C0-1-1	889.9967041015625	2	889.494	1776.97	3.1426	0.0027954	0.30734	0.00027338	3.45	0.0030687	889.495	41.528	0.44344	41.528	41.291	41.734	0					34	15	3	0	0	0	0.0028727	1	9711	9711		257.22	209.15	1	614320			88746	1219	6141	6772	109290	109290					0.11599
NLSIQHNPASLETIIK	16	Unmodified	_NLSIQHNPASLETIIK_					0	0	0	0	KAG6574668.1;KAG6574669.1;EGZ22753.1;XP_009525470.1;G4ZC23;KAE8973295.1;A0A6A4BS55;KAE9173299.1;KAE8973254.1;KAE9282721.1;KAE9286189.1;KAE9086878.1;A0A6A3R4D6;KAE8904292.1;A0A6A3HX11;KAE9072011.1;A0A6A4BZ55;KAE9181895.1;KAE8922626.1;KAE9071258.1;KAE9179164.1;KAE9276989.1;A0A6G0JZ42;KAE8972258.1;A0A6A3HWW1;A0A6G0QGE3;GMF49131.1;A0A6G0MRT8;KAE9286190.1;KAE8973294.1;A0A6A3HYM9;KAE9086879.1;A0A9W6Y003;KAE9179165.1;A0A6A3R0V5;A0A6A3VTV9;A0A6G0QG72;KAE9173298.1;A0A8T1VPU4;KAH7482139.1;KAH7495657.1;KAG7383375.1;H3GEW8;KAG6966692.1;RAW37550.1;A0A329SLJ9;KAG6955497.1;KAG2764418.1;KAG3039976.1;KAG3226173.1;KAG3191778.1;KAG4061496.1;KAG3076406.1;KAG3031349.1;KAG3108086.1;KAG2952880.1;KAG2867094.1;A0A8T0ZY64;KAG3201375.1;KAG3103538.1;KAG2933421.1;A0A8T1DR95;A0A8T1UQE7;A0A8J5MEY2;KAF1776398.1;KAG2989655.1;KAG4249527.1;KAG2847108.1;KAG2847915.1;KAG2942093.1;KAG3151185.1;KAG3243091.1;RLN20815.1	KAG6574668.1	KAG6574668.1	MULTI-MSMS	20230516_LVinson_C0-3-R2	1	C0-3-2	593.6666870117188	3	593.332	1776.97	1.3318	0.00079018	2.3188	0.0013758	3.6506	0.002166	593.667	41.493	0.74681	41.493	41.235	41.981	0					50	26	3	0	0	0	0.014875	1	10289	10289		44.274	39.615	1	444760			88747	1219	6141	6772	109291	109291					0.11599
NLSIQHNPASLETIIK	16	Unmodified	_NLSIQHNPASLETIIK_					0	0	0	0	KAG6574668.1;KAG6574669.1;EGZ22753.1;XP_009525470.1;G4ZC23;KAE8973295.1;A0A6A4BS55;KAE9173299.1;KAE8973254.1;KAE9282721.1;KAE9286189.1;KAE9086878.1;A0A6A3R4D6;KAE8904292.1;A0A6A3HX11;KAE9072011.1;A0A6A4BZ55;KAE9181895.1;KAE8922626.1;KAE9071258.1;KAE9179164.1;KAE9276989.1;A0A6G0JZ42;KAE8972258.1;A0A6A3HWW1;A0A6G0QGE3;GMF49131.1;A0A6G0MRT8;KAE9286190.1;KAE8973294.1;A0A6A3HYM9;KAE9086879.1;A0A9W6Y003;KAE9179165.1;A0A6A3R0V5;A0A6A3VTV9;A0A6G0QG72;KAE9173298.1;A0A8T1VPU4;KAH7482139.1;KAH7495657.1;KAG7383375.1;H3GEW8;KAG6966692.1;RAW37550.1;A0A329SLJ9;KAG6955497.1;KAG2764418.1;KAG3039976.1;KAG3226173.1;KAG3191778.1;KAG4061496.1;KAG3076406.1;KAG3031349.1;KAG3108086.1;KAG2952880.1;KAG2867094.1;A0A8T0ZY64;KAG3201375.1;KAG3103538.1;KAG2933421.1;A0A8T1DR95;A0A8T1UQE7;A0A8J5MEY2;KAF1776398.1;KAG2989655.1;KAG4249527.1;KAG2847108.1;KAG2847915.1;KAG2942093.1;KAG3151185.1;KAG3243091.1;RLN20815.1	KAG6574668.1	KAG6574668.1	MULTI-MSMS	20230811_LVinson_C12-1-1	4	C12-1-1	593.6663818359375	3	593.332	1776.97	0.87725	0.0005205	-0.22021	-0.00013066	0.65704	0.00038984	593.666	43.533	0.36386	43.533	43.375	43.739	0					46	17	4	0	0	0	0.017886	1	10232	10232		47.379	43.342	1	104080000			88748	1219	6141	6772	109292	109292					0.11599
NLSIQHNPASLETIIK	16	Unmodified	_NLSIQHNPASLETIIK_					0	0	0	0	KAG6574668.1;KAG6574669.1;EGZ22753.1;XP_009525470.1;G4ZC23;KAE8973295.1;A0A6A4BS55;KAE9173299.1;KAE8973254.1;KAE9282721.1;KAE9286189.1;KAE9086878.1;A0A6A3R4D6;KAE8904292.1;A0A6A3HX11;KAE9072011.1;A0A6A4BZ55;KAE9181895.1;KAE8922626.1;KAE9071258.1;KAE9179164.1;KAE9276989.1;A0A6G0JZ42;KAE8972258.1;A0A6A3HWW1;A0A6G0QGE3;GMF49131.1;A0A6G0MRT8;KAE9286190.1;KAE8973294.1;A0A6A3HYM9;KAE9086879.1;A0A9W6Y003;KAE9179165.1;A0A6A3R0V5;A0A6A3VTV9;A0A6G0QG72;KAE9173298.1;A0A8T1VPU4;KAH7482139.1;KAH7495657.1;KAG7383375.1;H3GEW8;KAG6966692.1;RAW37550.1;A0A329SLJ9;KAG6955497.1;KAG2764418.1;KAG3039976.1;KAG3226173.1;KAG3191778.1;KAG4061496.1;KAG3076406.1;KAG3031349.1;KAG3108086.1;KAG2952880.1;KAG2867094.1;A0A8T0ZY64;KAG3201375.1;KAG3103538.1;KAG2933421.1;A0A8T1DR95;A0A8T1UQE7;A0A8J5MEY2;KAF1776398.1;KAG2989655.1;KAG4249527.1;KAG2847108.1;KAG2847915.1;KAG2942093.1;KAG3151185.1;KAG3243091.1;RLN20815.1	KAG6574668.1	KAG6574668.1	MULTI-MSMS	20230811_LVinson_C12-1-1	4	C12-1-1	889.9954223632812	2	889.494	1776.97	1.1939	0.0010619	-1.5454	-0.0013746	-0.35148	-0.00031264	889.995	43.519	0.26649	43.519	43.414	43.68	0					25	12	3	0	0	0	0.0037339	1	10254	10254		246.47	198.4	1	27125000			88749	1219	6141	6772	109293	109293					0.11599
NLSPYGVTATHLNIECLADDR	21	Unmodified	_NLSPYGVTATHLNIECLADDR_					0	0	0	0	KAG6580057.1;RLN95934.1;XP_009525813.1;G4ZH83;EGZ16755.1;GMF45322.1;A0A9W7CVS0;KAH7505607.1;KAH7460394.1;H3GY14	KAG6580057.1;XP_009525813.1;KAH7505607.1	KAG6580057.1	MULTI-MSMS	20230811_LVinson_P1-1-2	6	P1-1-2	1180.578247070312	2	1180.07	2358.13	6.5602	0.0077415	-4.2176	-0.0049771	2.3426	0.0027644	1180.57	49.682	0.2745	49.682	49.56	49.834	0					25	9	4	0	0	0	0.0020349	1	11018	11018		280.99	0	1	7314500			88750	1298;1023;1112	6142	6773	109294	109294					0.00267011
NLSPYGVTATHLNIECLADDR	21	Unmodified	_NLSPYGVTATHLNIECLADDR_					0	0	0	0	KAG6580057.1;RLN95934.1;XP_009525813.1;G4ZH83;EGZ16755.1;GMF45322.1;A0A9W7CVS0;KAH7505607.1;KAH7460394.1;H3GY14	KAG6580057.1;XP_009525813.1;KAH7505607.1	KAG6580057.1	MULTI-MSMS	20230811_LVinson_P1-4-2	6	P1-4-2	787.3837280273438	3	787.05	2358.13	2.3605	0.0018578	1.3434	0.0010573	3.7039	0.0029151	787.385	49.782	0.5943	49.782	49.612	50.206	0					94	25	5	0	0	0	0.0011837	1	11315	11315		93.295	0	1	213610000			88751	1298;1023;1112	6142	6773	109295	109295					0.00267011
NLSPYGVTATHLNIECLADDR	21	Unmodified	_NLSPYGVTATHLNIECLADDR_					0	0	0	0	KAG6580057.1;RLN95934.1;XP_009525813.1;G4ZH83;EGZ16755.1;GMF45322.1;A0A9W7CVS0;KAH7505607.1;KAH7460394.1;H3GY14	KAG6580057.1;XP_009525813.1;KAH7505607.1	KAG6580057.1	MULTI-MSMS	20230811_LVinson_P12-1-1	8	P12-1-1	1180.57763671875	2	1180.07	2358.13	5.7125	0.0067412	-4.2099	-0.0049679	1.5027	0.0017733	1180.57	49.628	0.27644	49.628	49.487	49.763	0					27	9	4	0	0	0	0.00033712	1	11862	11862		250.53	0	1	3017800			88752	1298;1023;1112	6142	6773	109296	109296					0.00267011
NLSPYGVTATHLNIECLADDR	21	Unmodified	_NLSPYGVTATHLNIECLADDR_					0	0	0	0	KAG6580057.1;RLN95934.1;XP_009525813.1;G4ZH83;EGZ16755.1;GMF45322.1;A0A9W7CVS0;KAH7505607.1;KAH7460394.1;H3GY14	KAG6580057.1;XP_009525813.1;KAH7505607.1	KAG6580057.1	MULTI-MSMS	20230811_LVinson_P12-1-2	8	P12-1-2	1180.575561523438	2	1180.07	2358.13	3.6839	0.0043473	-1.3252	-0.0015638	2.3588	0.0027835	1180.57	49.536	0.27522	49.536	49.412	49.687	0					29	9	4	0	0	0	0.0025587	1	11902	11902		284.7	0	1	5279500			88753	1298;1023;1112	6142	6773	109297	109297					0.00267011
NLSPYGVTATHLNIECLADDR	21	Unmodified	_NLSPYGVTATHLNIECLADDR_					0	0	0	0	KAG6580057.1;RLN95934.1;XP_009525813.1;G4ZH83;EGZ16755.1;GMF45322.1;A0A9W7CVS0;KAH7505607.1;KAH7460394.1;H3GY14	KAG6580057.1;XP_009525813.1;KAH7505607.1	KAG6580057.1	MULTI-MSMS	20230811_LVinson_P12-3-2	8	P12-3-2	1180.57421875	2	1180.07	2358.13	6.1467	0.0072535	-3.5355	-0.0041722	2.6112	0.0030814	1180.57	49.475	0.30399	49.475	49.331	49.635	0					36	10	5	0	0	0	0.00026849	1	10947	10947		267.57	0	1	7054600			88754	1298;1023;1112	6142	6773	109298	109298					0.00267011
NLSPYGVTATHLNIECLADDR	21	Unmodified	_NLSPYGVTATHLNIECLADDR_					0	0	0	0	KAG6580057.1;RLN95934.1;XP_009525813.1;G4ZH83;EGZ16755.1;GMF45322.1;A0A9W7CVS0;KAH7505607.1;KAH7460394.1;H3GY14	KAG6580057.1;XP_009525813.1;KAH7505607.1	KAG6580057.1	MULTI-MSMS	20230811_LVinson_P24-3-1	9	P24-3-1	1180.577270507812	2	1180.07	2358.13	5.0348	0.0059414	-0.99181	-0.0011704	4.043	0.004771	1180.57	49.496	0.17379	49.496	49.48	49.653	0					26	7	5	0	0	0	0.002151	1	7002	7002		324.97	0	1	2683100			88755	1298;1023;1112	6142	6773	109299	109299					0.00267011
NLSPYGVTATHLNIECLADDR	21	Unmodified	_NLSPYGVTATHLNIECLADDR_					0	0	0	0	KAG6580057.1;RLN95934.1;XP_009525813.1;G4ZH83;EGZ16755.1;GMF45322.1;A0A9W7CVS0;KAH7505607.1;KAH7460394.1;H3GY14	KAG6580057.1;XP_009525813.1;KAH7505607.1	KAG6580057.1	MULTI-MSMS	20230811_LVinson_P6-4-1	7	P6-4-1	787.386474609375	3	787.05	2358.13	4.0505	0.003188	0.016173	1.2729e-05	4.0667	0.0032007	787.384	49.79	0.48669	49.79	49.629	50.116	0					80	19	6	0	0	0	0.0011775	1	10645	10645		92.481	0	1	132350000			88756	1298;1023;1112	6142	6773	109300	109300					0.00267011
NLSPYGVTATHLNIECLADDR	21	Unmodified	_NLSPYGVTATHLNIECLADDR_					0	0	0	0	KAG6580057.1;RLN95934.1;XP_009525813.1;G4ZH83;EGZ16755.1;GMF45322.1;A0A9W7CVS0;KAH7505607.1;KAH7460394.1;H3GY14	KAG6580057.1;XP_009525813.1;KAH7505607.1	KAG6580057.1	MULTI-MSMS	20230811_LVinson_P6-4-2	7	P6-4-2	1180.574462890625	2	1180.07	2358.13	4.4843	0.0052917	-1.688	-0.0019919	2.7963	0.0032998	1180.57	49.474	0.27636	49.474	49.357	49.633	0					28	9	4	0	0	0	0.00024787	1	11101	11101		339.01	0	1	6853600			88757	1298;1023;1112	6142	6773	109301	109301					0.00267011
NLSPYGVTATHLNIECLADDR	21	Unmodified	_NLSPYGVTATHLNIECLADDR_					0	0	0	0	KAG6580057.1;RLN95934.1;XP_009525813.1;G4ZH83;EGZ16755.1;GMF45322.1;A0A9W7CVS0;KAH7505607.1;KAH7460394.1;H3GY14	KAG6580057.1;XP_009525813.1;KAH7505607.1	KAG6580057.1	MULTI-MSMS	20230516_LVinson_C0-1-R2	1	C0-1-2	1180.573486328125	2	1180.07	2358.13	2.2964	0.00271	-0.50343	-0.00059409	1.793	0.0021159	1180.57	47.793	0.32891	47.793	47.647	47.976	0					20	11	3	0	0	0	0.0010678	1	12034	12034		184.27	0	1	1000400			88758	1298;1023;1112	6142	6773	109302	109302					0.00267011
NLSPYGVTATHLNIECLADDR	21	Unmodified	_NLSPYGVTATHLNIECLADDR_					0	0	0	0	KAG6580057.1;RLN95934.1;XP_009525813.1;G4ZH83;EGZ16755.1;GMF45322.1;A0A9W7CVS0;KAH7505607.1;KAH7460394.1;H3GY14	KAG6580057.1;XP_009525813.1;KAH7505607.1	KAG6580057.1	MULTI-MSMS	20230516_LVinson_C0-3-R1	1	C0-3-1	1180.575927734375	2	1180.07	2358.13	2.6537	0.0031315	0.031694	3.7401e-05	2.6854	0.0031689	1180.57	47.616	0.4127	47.616	47.461	47.873	0					36	14	3	0	0	0	0.0030544	1	12562	12562		321.36	0	1	1170200			88759	1298;1023;1112	6142	6773	109303	109303					0.00267011
NLSPYGVTATHLNIECLADDR	21	Unmodified	_NLSPYGVTATHLNIECLADDR_					0	0	0	0	KAG6580057.1;RLN95934.1;XP_009525813.1;G4ZH83;EGZ16755.1;GMF45322.1;A0A9W7CVS0;KAH7505607.1;KAH7460394.1;H3GY14	KAG6580057.1;XP_009525813.1;KAH7505607.1	KAG6580057.1	MULTI-MSMS	20230811_LVinson_C12-1-2	4	C12-1-2	1180.57421875	2	1180.07	2358.13	-0.058473	-6.9002e-05	-0.079972	-9.4372e-05	-0.13844	-0.00016337	1180.57	49.797	0.22028	49.797	49.698	49.919	0					28	7	5	0	0	0	0.0011422	1	10904	10904		331.85	0	1	6068500			88760	1298;1023;1112	6142	6773	109304	109304					0.00267011
NLTDVSLASDAFFPFR	16	Unmodified	_NLTDVSLASDAFFPFR_					0	0	0	0	KAG6597840.1;KAG6576599.1;KAJ8577153.1;KAG2790501.1;A0A8T1DDV4;KAG3115260.1;KAG2925120.1;KAG3178299.1;KAG2939724.1;A0A329RY13;RAW29365.1;KAG6955053.1;A0A8T1U4L7;KAG6954867.1;A0A8J5M4U1;A0A081ARG3;V9FPS0;ETK92657.1;ETL46084.1;ETM52369.1;ETN13319.1;ETO81474.1;ETP22615.1;ETP50585.1;KAG1687491.1;KAK1944917.1;ETI52798.1;KAG1710781.1;W2QLD0;W2ZU67;XP_008901370.1;W2XI96;W2HBN6;KAG2822634.1;KAG3021344.1;KAG3020540.1;KAG2979604.1;KAG2849658.1;ETL99220.1;W2LRH2;A0A8T1I5C6;KAG3082929.1;KAG3065880.1;KAF1777500.1;KAG3188516.1;KAG3219206.1;KAG4240072.1;KAG2920418.1;KAG2857459.1;KAG4055637.1;KAG3248541.1	KAG6597840.1;A0A081ARG3	KAG6597840.1	MULTI-MSMS	20230811_LVinson_P1-4-2	6	P1-4-2	900.9573364257812	2	900.452	1798.89	5.7348	0.0051639	-1.9021	-0.0017127	3.8327	0.0034512	900.45	68.177	0.50916	68.177	67.853	68.362	0					34	17	2	0	0	0	0.0039287	1	19463	19463		207.3	174.78	1	36931000			88761	1254;267	6143	6774	109305	109305					0.0215106
NLTDVSLASDAFFPFR	16	Unmodified	_NLTDVSLASDAFFPFR_					0	0	0	0	KAG6597840.1;KAG6576599.1;KAJ8577153.1;KAG2790501.1;A0A8T1DDV4;KAG3115260.1;KAG2925120.1;KAG3178299.1;KAG2939724.1;A0A329RY13;RAW29365.1;KAG6955053.1;A0A8T1U4L7;KAG6954867.1;A0A8J5M4U1;A0A081ARG3;V9FPS0;ETK92657.1;ETL46084.1;ETM52369.1;ETN13319.1;ETO81474.1;ETP22615.1;ETP50585.1;KAG1687491.1;KAK1944917.1;ETI52798.1;KAG1710781.1;W2QLD0;W2ZU67;XP_008901370.1;W2XI96;W2HBN6;KAG2822634.1;KAG3021344.1;KAG3020540.1;KAG2979604.1;KAG2849658.1;ETL99220.1;W2LRH2;A0A8T1I5C6;KAG3082929.1;KAG3065880.1;KAF1777500.1;KAG3188516.1;KAG3219206.1;KAG4240072.1;KAG2920418.1;KAG2857459.1;KAG4055637.1;KAG3248541.1	KAG6597840.1;A0A081ARG3	KAG6597840.1	MULTI-MSMS	20230811_LVinson_P12-2-1	8	P12-2-1	900.9525756835938	2	900.452	1798.89	3.5704	0.003215	-2.9638	-0.0026688	0.6066	0.00054622	900.449	67.999	0.40691	67.999	67.747	68.154	0					21	14	2	0	0	0	0.0025546	1	16309	16309		139.52	113.4	1	43416000			88762	1254;267	6143	6774	109306	109306					0.0215106
NLTDVSLASDAFFPFR	16	Unmodified	_NLTDVSLASDAFFPFR_					0	0	0	0	KAG6597840.1;KAG6576599.1;KAJ8577153.1;KAG2790501.1;A0A8T1DDV4;KAG3115260.1;KAG2925120.1;KAG3178299.1;KAG2939724.1;A0A329RY13;RAW29365.1;KAG6955053.1;A0A8T1U4L7;KAG6954867.1;A0A8J5M4U1;A0A081ARG3;V9FPS0;ETK92657.1;ETL46084.1;ETM52369.1;ETN13319.1;ETO81474.1;ETP22615.1;ETP50585.1;KAG1687491.1;KAK1944917.1;ETI52798.1;KAG1710781.1;W2QLD0;W2ZU67;XP_008901370.1;W2XI96;W2HBN6;KAG2822634.1;KAG3021344.1;KAG3020540.1;KAG2979604.1;KAG2849658.1;ETL99220.1;W2LRH2;A0A8T1I5C6;KAG3082929.1;KAG3065880.1;KAF1777500.1;KAG3188516.1;KAG3219206.1;KAG4240072.1;KAG2920418.1;KAG2857459.1;KAG4055637.1;KAG3248541.1	KAG6597840.1;A0A081ARG3	KAG6597840.1	MULTI-MSMS	20230811_LVinson_P12-2-1	8	P12-2-1	600.971435546875	3	600.637	1798.89	4.2105	0.002529	-3.1665	-0.0019019	1.044	0.00062708	600.969	67.999	0.40691	67.999	67.747	68.154	0					30	14	4	0	0	0	0.031563	1	16369	16369		45.286	40.399	1	2613300			88763	1254;267	6143	6774	109307	109307					0.0215106
NLTDVSLASDAFFPFR	16	Unmodified	_NLTDVSLASDAFFPFR_					0	0	0	0	KAG6597840.1;KAG6576599.1;KAJ8577153.1;KAG2790501.1;A0A8T1DDV4;KAG3115260.1;KAG2925120.1;KAG3178299.1;KAG2939724.1;A0A329RY13;RAW29365.1;KAG6955053.1;A0A8T1U4L7;KAG6954867.1;A0A8J5M4U1;A0A081ARG3;V9FPS0;ETK92657.1;ETL46084.1;ETM52369.1;ETN13319.1;ETO81474.1;ETP22615.1;ETP50585.1;KAG1687491.1;KAK1944917.1;ETI52798.1;KAG1710781.1;W2QLD0;W2ZU67;XP_008901370.1;W2XI96;W2HBN6;KAG2822634.1;KAG3021344.1;KAG3020540.1;KAG2979604.1;KAG2849658.1;ETL99220.1;W2LRH2;A0A8T1I5C6;KAG3082929.1;KAG3065880.1;KAF1777500.1;KAG3188516.1;KAG3219206.1;KAG4240072.1;KAG2920418.1;KAG2857459.1;KAG4055637.1;KAG3248541.1	KAG6597840.1;A0A081ARG3	KAG6597840.1	MULTI-MSMS	20240119_LeannVinson_GelDigests_P24-1-1	9	P24-2-1	900.95849609375	2	900.452	1798.89	7.6217	0.006863	-1.942	-0.0017487	5.6797	0.0051143	900.45	66.663	0.67285	66.663	66.425	67.098	0					40	23	2	0	0	0	0.0034574	1	19035	19035		268.33	227.62	1	4362700			88764	1254;267	6143	6774	109308	109308					0.0215106
NLTDVSLASDAFFPFR	16	Unmodified	_NLTDVSLASDAFFPFR_					0	0	0	0	KAG6597840.1;KAG6576599.1;KAJ8577153.1;KAG2790501.1;A0A8T1DDV4;KAG3115260.1;KAG2925120.1;KAG3178299.1;KAG2939724.1;A0A329RY13;RAW29365.1;KAG6955053.1;A0A8T1U4L7;KAG6954867.1;A0A8J5M4U1;A0A081ARG3;V9FPS0;ETK92657.1;ETL46084.1;ETM52369.1;ETN13319.1;ETO81474.1;ETP22615.1;ETP50585.1;KAG1687491.1;KAK1944917.1;ETI52798.1;KAG1710781.1;W2QLD0;W2ZU67;XP_008901370.1;W2XI96;W2HBN6;KAG2822634.1;KAG3021344.1;KAG3020540.1;KAG2979604.1;KAG2849658.1;ETL99220.1;W2LRH2;A0A8T1I5C6;KAG3082929.1;KAG3065880.1;KAF1777500.1;KAG3188516.1;KAG3219206.1;KAG4240072.1;KAG2920418.1;KAG2857459.1;KAG4055637.1;KAG3248541.1	KAG6597840.1;A0A081ARG3	KAG6597840.1	MULTI-MSMS	20240119_LeannVinson_GelDigests_P6-1-1	7	P6-1-1	900.9622192382812	2	900.452	1798.89	9.8299	0.0088514	-1.053	-0.00094817	8.777	0.0079032	900.451	66.758	0.56253	66.758	66.576	67.138	0					33	19	2	0	0	0	0.0029352	1	20154	20154		182.49	138.28	1	6674800			88765	1254;267	6143	6774	109309	109309					0.0215106
NLTDVSLASDAFFPFR	16	Unmodified	_NLTDVSLASDAFFPFR_					0	0	0	0	KAG6597840.1;KAG6576599.1;KAJ8577153.1;KAG2790501.1;A0A8T1DDV4;KAG3115260.1;KAG2925120.1;KAG3178299.1;KAG2939724.1;A0A329RY13;RAW29365.1;KAG6955053.1;A0A8T1U4L7;KAG6954867.1;A0A8J5M4U1;A0A081ARG3;V9FPS0;ETK92657.1;ETL46084.1;ETM52369.1;ETN13319.1;ETO81474.1;ETP22615.1;ETP50585.1;KAG1687491.1;KAK1944917.1;ETI52798.1;KAG1710781.1;W2QLD0;W2ZU67;XP_008901370.1;W2XI96;W2HBN6;KAG2822634.1;KAG3021344.1;KAG3020540.1;KAG2979604.1;KAG2849658.1;ETL99220.1;W2LRH2;A0A8T1I5C6;KAG3082929.1;KAG3065880.1;KAF1777500.1;KAG3188516.1;KAG3219206.1;KAG4240072.1;KAG2920418.1;KAG2857459.1;KAG4055637.1;KAG3248541.1	KAG6597840.1;A0A081ARG3	KAG6597840.1	MULTI-MSMS	20230516_LVinson_C0-1-R1	1	C0-1-1	600.9734497070312	3	600.637	1798.89	2.8437	0.001708	-1.0062	-0.00060437	1.8375	0.0011036	600.971	66.429	0.69457	66.429	66.13	66.824	0					73	24	4	0	0	0	0.0059186	2	19557	19557;19677		74.978	70.694	1	1814100			88766	1254;267	6143	6774	109310;109311	109310					0.0215106
NLTDVSLASDAFFPFR	16	Unmodified	_NLTDVSLASDAFFPFR_					0	0	0	0	KAG6597840.1;KAG6576599.1;KAJ8577153.1;KAG2790501.1;A0A8T1DDV4;KAG3115260.1;KAG2925120.1;KAG3178299.1;KAG2939724.1;A0A329RY13;RAW29365.1;KAG6955053.1;A0A8T1U4L7;KAG6954867.1;A0A8J5M4U1;A0A081ARG3;V9FPS0;ETK92657.1;ETL46084.1;ETM52369.1;ETN13319.1;ETO81474.1;ETP22615.1;ETP50585.1;KAG1687491.1;KAK1944917.1;ETI52798.1;KAG1710781.1;W2QLD0;W2ZU67;XP_008901370.1;W2XI96;W2HBN6;KAG2822634.1;KAG3021344.1;KAG3020540.1;KAG2979604.1;KAG2849658.1;ETL99220.1;W2LRH2;A0A8T1I5C6;KAG3082929.1;KAG3065880.1;KAF1777500.1;KAG3188516.1;KAG3219206.1;KAG4240072.1;KAG2920418.1;KAG2857459.1;KAG4055637.1;KAG3248541.1	KAG6597840.1;A0A081ARG3	KAG6597840.1	MULTI-MSMS	20230516_LVinson_C0-1-R2	1	C0-1-2	600.6376342773438	3	600.637	1798.89	2.0748	0.0012462	0.0037726	2.266e-06	2.0786	0.0012485	600.971	66.475	0.63914	66.475	66.184	66.823	0					60	22	3	0	0	0	0.0030755	2	19360	19360;19472		109.5	104.22	1	2249700			88767	1254;267	6143	6774	109312;109313	109312					0.0215106
NLTDVSLASDAFFPFR	16	Unmodified	_NLTDVSLASDAFFPFR_					0	0	0	0	KAG6597840.1;KAG6576599.1;KAJ8577153.1;KAG2790501.1;A0A8T1DDV4;KAG3115260.1;KAG2925120.1;KAG3178299.1;KAG2939724.1;A0A329RY13;RAW29365.1;KAG6955053.1;A0A8T1U4L7;KAG6954867.1;A0A8J5M4U1;A0A081ARG3;V9FPS0;ETK92657.1;ETL46084.1;ETM52369.1;ETN13319.1;ETO81474.1;ETP22615.1;ETP50585.1;KAG1687491.1;KAK1944917.1;ETI52798.1;KAG1710781.1;W2QLD0;W2ZU67;XP_008901370.1;W2XI96;W2HBN6;KAG2822634.1;KAG3021344.1;KAG3020540.1;KAG2979604.1;KAG2849658.1;ETL99220.1;W2LRH2;A0A8T1I5C6;KAG3082929.1;KAG3065880.1;KAF1777500.1;KAG3188516.1;KAG3219206.1;KAG4240072.1;KAG2920418.1;KAG2857459.1;KAG4055637.1;KAG3248541.1	KAG6597840.1;A0A081ARG3	KAG6597840.1	MULTI-MSMS	20230516_LVinson_C0-3-R1	1	C0-3-1	600.9727172851562	3	600.637	1798.89	2.8014	0.0016826	-1.0127	-0.00060824	1.7887	0.0010744	600.971	66.429	0.8306	66.429	66.051	66.882	0					92	29	4	0	0	0	0.0031747	2	19987	19987;20097		113.2	108.78	1	3623600			88768	1254;267	6143	6774	109314;109315	109314					0.0215106
NLTDVSLASDAFFPFR	16	Unmodified	_NLTDVSLASDAFFPFR_					0	0	0	0	KAG6597840.1;KAG6576599.1;KAJ8577153.1;KAG2790501.1;A0A8T1DDV4;KAG3115260.1;KAG2925120.1;KAG3178299.1;KAG2939724.1;A0A329RY13;RAW29365.1;KAG6955053.1;A0A8T1U4L7;KAG6954867.1;A0A8J5M4U1;A0A081ARG3;V9FPS0;ETK92657.1;ETL46084.1;ETM52369.1;ETN13319.1;ETO81474.1;ETP22615.1;ETP50585.1;KAG1687491.1;KAK1944917.1;ETI52798.1;KAG1710781.1;W2QLD0;W2ZU67;XP_008901370.1;W2XI96;W2HBN6;KAG2822634.1;KAG3021344.1;KAG3020540.1;KAG2979604.1;KAG2849658.1;ETL99220.1;W2LRH2;A0A8T1I5C6;KAG3082929.1;KAG3065880.1;KAF1777500.1;KAG3188516.1;KAG3219206.1;KAG4240072.1;KAG2920418.1;KAG2857459.1;KAG4055637.1;KAG3248541.1	KAG6597840.1;A0A081ARG3	KAG6597840.1	MULTI-MSMS	20230516_LVinson_C0-3-R1	1	C0-3-1	900.9563598632812	2	900.452	1798.89	3.2505	0.0029269	-1.8663	-0.0016805	1.3842	0.0012464	900.449	66.424	0.85826	66.424	66.051	66.909	0					57	30	2	0	0	0	0.0037889	1	20107	20107		244.47	202.9	1	13093000			88769	1254;267	6143	6774	109316	109316					0.0215106
NLTDVSLASDAFFPFR	16	Unmodified	_NLTDVSLASDAFFPFR_					0	0	0	0	KAG6597840.1;KAG6576599.1;KAJ8577153.1;KAG2790501.1;A0A8T1DDV4;KAG3115260.1;KAG2925120.1;KAG3178299.1;KAG2939724.1;A0A329RY13;RAW29365.1;KAG6955053.1;A0A8T1U4L7;KAG6954867.1;A0A8J5M4U1;A0A081ARG3;V9FPS0;ETK92657.1;ETL46084.1;ETM52369.1;ETN13319.1;ETO81474.1;ETP22615.1;ETP50585.1;KAG1687491.1;KAK1944917.1;ETI52798.1;KAG1710781.1;W2QLD0;W2ZU67;XP_008901370.1;W2XI96;W2HBN6;KAG2822634.1;KAG3021344.1;KAG3020540.1;KAG2979604.1;KAG2849658.1;ETL99220.1;W2LRH2;A0A8T1I5C6;KAG3082929.1;KAG3065880.1;KAF1777500.1;KAG3188516.1;KAG3219206.1;KAG4240072.1;KAG2920418.1;KAG2857459.1;KAG4055637.1;KAG3248541.1	KAG6597840.1;A0A081ARG3	KAG6597840.1	MULTI-MSMS	20230516_LVinson_C0-3-R2	1	C0-3-2	600.9721069335938	3	600.637	1798.89	1.6437	0.00098724	-0.018898	-1.1351e-05	1.6248	0.00097589	600.637	66.39	0.77499	66.39	66.102	66.877	0					81	27	4	0	0	0	0.0035162	2	20278	20168;20278		98.641	89.745	1	2983900			88770	1254;267	6143	6774	109317;109318	109318					0.0215106
NLTDVSLASDAFFPFR	16	Unmodified	_NLTDVSLASDAFFPFR_					0	0	0	0	KAG6597840.1;KAG6576599.1;KAJ8577153.1;KAG2790501.1;A0A8T1DDV4;KAG3115260.1;KAG2925120.1;KAG3178299.1;KAG2939724.1;A0A329RY13;RAW29365.1;KAG6955053.1;A0A8T1U4L7;KAG6954867.1;A0A8J5M4U1;A0A081ARG3;V9FPS0;ETK92657.1;ETL46084.1;ETM52369.1;ETN13319.1;ETO81474.1;ETP22615.1;ETP50585.1;KAG1687491.1;KAK1944917.1;ETI52798.1;KAG1710781.1;W2QLD0;W2ZU67;XP_008901370.1;W2XI96;W2HBN6;KAG2822634.1;KAG3021344.1;KAG3020540.1;KAG2979604.1;KAG2849658.1;ETL99220.1;W2LRH2;A0A8T1I5C6;KAG3082929.1;KAG3065880.1;KAF1777500.1;KAG3188516.1;KAG3219206.1;KAG4240072.1;KAG2920418.1;KAG2857459.1;KAG4055637.1;KAG3248541.1	KAG6597840.1;A0A081ARG3	KAG6597840.1	MULTI-MSMS	20230516_LVinson_C0-3-R2	1	C0-3-2	900.9564208984375	2	900.452	1798.89	2.0961	0.0018874	-1.2538	-0.001129	0.84223	0.00075838	900.45	66.392	0.77473	66.392	66.074	66.849	0					50	27	2	0	0	0	0.0059075	1	20378	20378		89.193	69.073	1	9062100			88771	1254;267	6143	6774	109319	109319					0.0215106
NLTDVSLASDAFFPFR	16	Unmodified	_NLTDVSLASDAFFPFR_					0	0	0	0	KAG6597840.1;KAG6576599.1;KAJ8577153.1;KAG2790501.1;A0A8T1DDV4;KAG3115260.1;KAG2925120.1;KAG3178299.1;KAG2939724.1;A0A329RY13;RAW29365.1;KAG6955053.1;A0A8T1U4L7;KAG6954867.1;A0A8J5M4U1;A0A081ARG3;V9FPS0;ETK92657.1;ETL46084.1;ETM52369.1;ETN13319.1;ETO81474.1;ETP22615.1;ETP50585.1;KAG1687491.1;KAK1944917.1;ETI52798.1;KAG1710781.1;W2QLD0;W2ZU67;XP_008901370.1;W2XI96;W2HBN6;KAG2822634.1;KAG3021344.1;KAG3020540.1;KAG2979604.1;KAG2849658.1;ETL99220.1;W2LRH2;A0A8T1I5C6;KAG3082929.1;KAG3065880.1;KAF1777500.1;KAG3188516.1;KAG3219206.1;KAG4240072.1;KAG2920418.1;KAG2857459.1;KAG4055637.1;KAG3248541.1	KAG6597840.1;A0A081ARG3	KAG6597840.1	MULTI-MSMS	20230811_LVinson_C12-1-1	4	C12-1-1	600.9712524414062	3	600.637	1798.89	-0.51139	-0.00030716	-2.2625	-0.0013589	-2.7739	-0.0016661	600.97	68.11	0.38928	68.11	67.877	68.266	0					39	13	4	0	0	0	0.0031747	1	22201	22201		113.2	105.02	1	2051100			88772	1254;267	6143	6774	109320	109320					0.0215106
NLTDVSLASDAFFPFR	16	Unmodified	_NLTDVSLASDAFFPFR_					0	0	0	0	KAG6597840.1;KAG6576599.1;KAJ8577153.1;KAG2790501.1;A0A8T1DDV4;KAG3115260.1;KAG2925120.1;KAG3178299.1;KAG2939724.1;A0A329RY13;RAW29365.1;KAG6955053.1;A0A8T1U4L7;KAG6954867.1;A0A8J5M4U1;A0A081ARG3;V9FPS0;ETK92657.1;ETL46084.1;ETM52369.1;ETN13319.1;ETO81474.1;ETP22615.1;ETP50585.1;KAG1687491.1;KAK1944917.1;ETI52798.1;KAG1710781.1;W2QLD0;W2ZU67;XP_008901370.1;W2XI96;W2HBN6;KAG2822634.1;KAG3021344.1;KAG3020540.1;KAG2979604.1;KAG2849658.1;ETL99220.1;W2LRH2;A0A8T1I5C6;KAG3082929.1;KAG3065880.1;KAF1777500.1;KAG3188516.1;KAG3219206.1;KAG4240072.1;KAG2920418.1;KAG2857459.1;KAG4055637.1;KAG3248541.1	KAG6597840.1;A0A081ARG3	KAG6597840.1	MULTI-MSMS	20240119_LeannVinson_GelDigests_C1-3-1	2	C1-3-1	900.9595947265625	2	900.452	1798.89	6.3852	0.0057496	0.43135	0.00038841	6.8165	0.006138	900.452	69.725	0.70989	69.725	69.441	70.151	0					56	24	4	0	0	0	0.0035539	1	19169	19169		196.58	175.71	1	3784700			88773	1254;267	6143	6774	109321	109321					0.0215106
NLTDVSLASDAFFPFR	16	Unmodified	_NLTDVSLASDAFFPFR_					0	0	0	0	KAG6597840.1;KAG6576599.1;KAJ8577153.1;KAG2790501.1;A0A8T1DDV4;KAG3115260.1;KAG2925120.1;KAG3178299.1;KAG2939724.1;A0A329RY13;RAW29365.1;KAG6955053.1;A0A8T1U4L7;KAG6954867.1;A0A8J5M4U1;A0A081ARG3;V9FPS0;ETK92657.1;ETL46084.1;ETM52369.1;ETN13319.1;ETO81474.1;ETP22615.1;ETP50585.1;KAG1687491.1;KAK1944917.1;ETI52798.1;KAG1710781.1;W2QLD0;W2ZU67;XP_008901370.1;W2XI96;W2HBN6;KAG2822634.1;KAG3021344.1;KAG3020540.1;KAG2979604.1;KAG2849658.1;ETL99220.1;W2LRH2;A0A8T1I5C6;KAG3082929.1;KAG3065880.1;KAF1777500.1;KAG3188516.1;KAG3219206.1;KAG4240072.1;KAG2920418.1;KAG2857459.1;KAG4055637.1;KAG3248541.1	KAG6597840.1;A0A081ARG3	KAG6597840.1	MULTI-MSMS	20240119_LeannVinson_GelDigests_C1-3-2	2	C1-3-2	900.9578857421875	2	900.452	1798.89	7.222	0.006503	-0.88081	-0.00079312	6.3412	0.0057099	900.45	69.662	0.48308	69.662	69.346	69.83	0					34	16	3	0	0	0	0.0037889	1	18673	18673		244.47	206.31	1	2850800			88774	1254;267	6143	6774	109322	109322					0.0215106
NLTDVSLASDAFFPFR	16	Unmodified	_NLTDVSLASDAFFPFR_					0	0	0	0	KAG6597840.1;KAG6576599.1;KAJ8577153.1;KAG2790501.1;A0A8T1DDV4;KAG3115260.1;KAG2925120.1;KAG3178299.1;KAG2939724.1;A0A329RY13;RAW29365.1;KAG6955053.1;A0A8T1U4L7;KAG6954867.1;A0A8J5M4U1;A0A081ARG3;V9FPS0;ETK92657.1;ETL46084.1;ETM52369.1;ETN13319.1;ETO81474.1;ETP22615.1;ETP50585.1;KAG1687491.1;KAK1944917.1;ETI52798.1;KAG1710781.1;W2QLD0;W2ZU67;XP_008901370.1;W2XI96;W2HBN6;KAG2822634.1;KAG3021344.1;KAG3020540.1;KAG2979604.1;KAG2849658.1;ETL99220.1;W2LRH2;A0A8T1I5C6;KAG3082929.1;KAG3065880.1;KAF1777500.1;KAG3188516.1;KAG3219206.1;KAG4240072.1;KAG2920418.1;KAG2857459.1;KAG4055637.1;KAG3248541.1	KAG6597840.1;A0A081ARG3	KAG6597840.1	MULTI-MSMS	20240119_LeannVinson_GelDigests_C1-6-2	2	C1-6-2	900.962158203125	2	900.452	1798.89	8.1763	0.0073623	0.16331	0.00014705	8.3396	0.0075094	900.452	69.318	0.45169	69.318	69.123	69.574	0					32	15	4	0	0	0	0.0036864	1	18803	18803		247.79	209.63	1	733050			88775	1254;267	6143	6774	109323	109323					0.0215106
NLTDVSLASDAFFPFR	16	Unmodified	_NLTDVSLASDAFFPFR_					0	0	0	0	KAG6597840.1;KAG6576599.1;KAJ8577153.1;KAG2790501.1;A0A8T1DDV4;KAG3115260.1;KAG2925120.1;KAG3178299.1;KAG2939724.1;A0A329RY13;RAW29365.1;KAG6955053.1;A0A8T1U4L7;KAG6954867.1;A0A8J5M4U1;A0A081ARG3;V9FPS0;ETK92657.1;ETL46084.1;ETM52369.1;ETN13319.1;ETO81474.1;ETP22615.1;ETP50585.1;KAG1687491.1;KAK1944917.1;ETI52798.1;KAG1710781.1;W2QLD0;W2ZU67;XP_008901370.1;W2XI96;W2HBN6;KAG2822634.1;KAG3021344.1;KAG3020540.1;KAG2979604.1;KAG2849658.1;ETL99220.1;W2LRH2;A0A8T1I5C6;KAG3082929.1;KAG3065880.1;KAF1777500.1;KAG3188516.1;KAG3219206.1;KAG4240072.1;KAG2920418.1;KAG2857459.1;KAG4055637.1;KAG3248541.1	KAG6597840.1;A0A081ARG3	KAG6597840.1	MULTI-MSMS	20240119_LeannVinson_GelDigests_C12-1-2	4	C12-3-2	900.4530029296875	2	900.452	1798.89	4.7447	0.0042724	-1.3426	-0.0012089	3.4022	0.0030635	900.953	68.926	0.60938	68.926	68.689	69.298	0					33	21	2	0	0	0	0.0221	1	17471	17471		70.829	54.692	1	3378600			88776	1254;267	6143	6774	109324	109324					0.0215106
NLTDVSLASDAFFPFR	16	Unmodified	_NLTDVSLASDAFFPFR_					0	0	0	0	KAG6597840.1;KAG6576599.1;KAJ8577153.1;KAG2790501.1;A0A8T1DDV4;KAG3115260.1;KAG2925120.1;KAG3178299.1;KAG2939724.1;A0A329RY13;RAW29365.1;KAG6955053.1;A0A8T1U4L7;KAG6954867.1;A0A8J5M4U1;A0A081ARG3;V9FPS0;ETK92657.1;ETL46084.1;ETM52369.1;ETN13319.1;ETO81474.1;ETP22615.1;ETP50585.1;KAG1687491.1;KAK1944917.1;ETI52798.1;KAG1710781.1;W2QLD0;W2ZU67;XP_008901370.1;W2XI96;W2HBN6;KAG2822634.1;KAG3021344.1;KAG3020540.1;KAG2979604.1;KAG2849658.1;ETL99220.1;W2LRH2;A0A8T1I5C6;KAG3082929.1;KAG3065880.1;KAF1777500.1;KAG3188516.1;KAG3219206.1;KAG4240072.1;KAG2920418.1;KAG2857459.1;KAG4055637.1;KAG3248541.1	KAG6597840.1;A0A081ARG3	KAG6597840.1	MULTI-MSMS	20240119_LeannVinson_GelDigests_C12-2-1	4	C12-2-1	900.9609985351562	2	900.452	1798.89	8.6371	0.0077773	-0.34221	-0.00030814	8.2949	0.0074692	900.451	68.891	0.89771	68.891	68.485	69.383	0					70	31	4	0	0	0	0.0023892	1	17809	17809		143.31	119.08	1	4771000			88777	1254;267	6143	6774	109325	109325					0.0215106
NLTDVSLASDAFFPFR	16	Unmodified	_NLTDVSLASDAFFPFR_					0	0	0	0	KAG6597840.1;KAG6576599.1;KAJ8577153.1;KAG2790501.1;A0A8T1DDV4;KAG3115260.1;KAG2925120.1;KAG3178299.1;KAG2939724.1;A0A329RY13;RAW29365.1;KAG6955053.1;A0A8T1U4L7;KAG6954867.1;A0A8J5M4U1;A0A081ARG3;V9FPS0;ETK92657.1;ETL46084.1;ETM52369.1;ETN13319.1;ETO81474.1;ETP22615.1;ETP50585.1;KAG1687491.1;KAK1944917.1;ETI52798.1;KAG1710781.1;W2QLD0;W2ZU67;XP_008901370.1;W2XI96;W2HBN6;KAG2822634.1;KAG3021344.1;KAG3020540.1;KAG2979604.1;KAG2849658.1;ETL99220.1;W2LRH2;A0A8T1I5C6;KAG3082929.1;KAG3065880.1;KAF1777500.1;KAG3188516.1;KAG3219206.1;KAG4240072.1;KAG2920418.1;KAG2857459.1;KAG4055637.1;KAG3248541.1	KAG6597840.1;A0A081ARG3	KAG6597840.1	MULTI-MSMS	20240119_LeannVinson_GelDigests_C12-2-2	4	C12-2-2	900.959716796875	2	900.452	1798.89	7.5158	0.0067676	0.3602	0.00032434	7.876	0.0070919	900.954	68.806	0.53825	68.806	68.593	69.131	0					57	18	5	0	0	0	0.0037456	1	18630	18630		210.86	182.59	1	6310400			88778	1254;267	6143	6774	109326	109326					0.0215106
NLTDVSLASDAFFPFR	16	Unmodified	_NLTDVSLASDAFFPFR_					0	0	0	0	KAG6597840.1;KAG6576599.1;KAJ8577153.1;KAG2790501.1;A0A8T1DDV4;KAG3115260.1;KAG2925120.1;KAG3178299.1;KAG2939724.1;A0A329RY13;RAW29365.1;KAG6955053.1;A0A8T1U4L7;KAG6954867.1;A0A8J5M4U1;A0A081ARG3;V9FPS0;ETK92657.1;ETL46084.1;ETM52369.1;ETN13319.1;ETO81474.1;ETP22615.1;ETP50585.1;KAG1687491.1;KAK1944917.1;ETI52798.1;KAG1710781.1;W2QLD0;W2ZU67;XP_008901370.1;W2XI96;W2HBN6;KAG2822634.1;KAG3021344.1;KAG3020540.1;KAG2979604.1;KAG2849658.1;ETL99220.1;W2LRH2;A0A8T1I5C6;KAG3082929.1;KAG3065880.1;KAF1777500.1;KAG3188516.1;KAG3219206.1;KAG4240072.1;KAG2920418.1;KAG2857459.1;KAG4055637.1;KAG3248541.1	KAG6597840.1;A0A081ARG3	KAG6597840.1	MULTI-MSMS	20240119_LeannVinson_GelDigests_C24-1-1	5	C24-1-1	900.9622802734375	2	900.452	1798.89	7.1328	0.0064227	0.46184	0.00041586	7.5946	0.0068386	900.451	68.843	0.44986	68.843	68.535	68.984	0					29	15	2	0	0	0	0.0035369	1	18449	18449		271.44	220.8	1	1544700			88779	1254;267	6143	6774	109327	109327					0.0215106
NLTDVSLASDAFFPFR	16	Unmodified	_NLTDVSLASDAFFPFR_					0	0	0	0	KAG6597840.1;KAG6576599.1;KAJ8577153.1;KAG2790501.1;A0A8T1DDV4;KAG3115260.1;KAG2925120.1;KAG3178299.1;KAG2939724.1;A0A329RY13;RAW29365.1;KAG6955053.1;A0A8T1U4L7;KAG6954867.1;A0A8J5M4U1;A0A081ARG3;V9FPS0;ETK92657.1;ETL46084.1;ETM52369.1;ETN13319.1;ETO81474.1;ETP22615.1;ETP50585.1;KAG1687491.1;KAK1944917.1;ETI52798.1;KAG1710781.1;W2QLD0;W2ZU67;XP_008901370.1;W2XI96;W2HBN6;KAG2822634.1;KAG3021344.1;KAG3020540.1;KAG2979604.1;KAG2849658.1;ETL99220.1;W2LRH2;A0A8T1I5C6;KAG3082929.1;KAG3065880.1;KAF1777500.1;KAG3188516.1;KAG3219206.1;KAG4240072.1;KAG2920418.1;KAG2857459.1;KAG4055637.1;KAG3248541.1	KAG6597840.1;A0A081ARG3	KAG6597840.1	MULTI-MSMS	20240119_LeannVinson_GelDigests_C24-2-1	5	C24-2-1	900.9639892578125	2	900.452	1798.89	7.4397	0.0066991	0.68231	0.00061439	8.122	0.0073135	900.954	68.74	0.44873	68.74	68.496	68.945	0					32	15	4	0	0	0	0.0035422	1	19634	19634		256.25	224.79	1	1149600			88780	1254;267	6143	6774	109328	109328					0.0215106
NLTDVSLASDAFFPFR	16	Unmodified	_NLTDVSLASDAFFPFR_					0	0	0	0	KAG6597840.1;KAG6576599.1;KAJ8577153.1;KAG2790501.1;A0A8T1DDV4;KAG3115260.1;KAG2925120.1;KAG3178299.1;KAG2939724.1;A0A329RY13;RAW29365.1;KAG6955053.1;A0A8T1U4L7;KAG6954867.1;A0A8J5M4U1;A0A081ARG3;V9FPS0;ETK92657.1;ETL46084.1;ETM52369.1;ETN13319.1;ETO81474.1;ETP22615.1;ETP50585.1;KAG1687491.1;KAK1944917.1;ETI52798.1;KAG1710781.1;W2QLD0;W2ZU67;XP_008901370.1;W2XI96;W2HBN6;KAG2822634.1;KAG3021344.1;KAG3020540.1;KAG2979604.1;KAG2849658.1;ETL99220.1;W2LRH2;A0A8T1I5C6;KAG3082929.1;KAG3065880.1;KAF1777500.1;KAG3188516.1;KAG3219206.1;KAG4240072.1;KAG2920418.1;KAG2857459.1;KAG4055637.1;KAG3248541.1	KAG6597840.1;A0A081ARG3	KAG6597840.1	MULTI-MSMS	20240119_LeannVinson_GelDigests_C24-2-2	5	C24-2-2	900.4596557617188	2	900.452	1798.89	6.9786	0.0062839	0.2066	0.00018603	7.1852	0.0064699	900.451	68.731	0.47542	68.731	68.49	68.966	0					31	16	2	0	0	0	0.003392	1	19303	19303		265.26	217.54	1	1114100			88781	1254;267	6143	6774	109329	109329					0.0215106
NLTDVSLASDAFFPFR	16	Unmodified	_NLTDVSLASDAFFPFR_					0	0	0	0	KAG6597840.1;KAG6576599.1;KAJ8577153.1;KAG2790501.1;A0A8T1DDV4;KAG3115260.1;KAG2925120.1;KAG3178299.1;KAG2939724.1;A0A329RY13;RAW29365.1;KAG6955053.1;A0A8T1U4L7;KAG6954867.1;A0A8J5M4U1;A0A081ARG3;V9FPS0;ETK92657.1;ETL46084.1;ETM52369.1;ETN13319.1;ETO81474.1;ETP22615.1;ETP50585.1;KAG1687491.1;KAK1944917.1;ETI52798.1;KAG1710781.1;W2QLD0;W2ZU67;XP_008901370.1;W2XI96;W2HBN6;KAG2822634.1;KAG3021344.1;KAG3020540.1;KAG2979604.1;KAG2849658.1;ETL99220.1;W2LRH2;A0A8T1I5C6;KAG3082929.1;KAG3065880.1;KAF1777500.1;KAG3188516.1;KAG3219206.1;KAG4240072.1;KAG2920418.1;KAG2857459.1;KAG4055637.1;KAG3248541.1	KAG6597840.1;A0A081ARG3	KAG6597840.1	MULTI-MSMS	20240119_LeannVinson_GelDigests_C24-4-1	5	C24-4-1	900.4578857421875	2	900.452	1798.89	8.3027	0.0074761	0.15113	0.00013608	8.4538	0.0076122	900.451	68.796	0.59293	68.796	68.556	69.149	0					30	20	2	0	0	0	0.0037889	1	18894	18894		244.47	193.82	1	1405000			88782	1254;267	6143	6774	109330	109330					0.0215106
NLTDVSLASDAFFPFR	16	Unmodified	_NLTDVSLASDAFFPFR_					0	0	0	0	KAG6597840.1;KAG6576599.1;KAJ8577153.1;KAG2790501.1;A0A8T1DDV4;KAG3115260.1;KAG2925120.1;KAG3178299.1;KAG2939724.1;A0A329RY13;RAW29365.1;KAG6955053.1;A0A8T1U4L7;KAG6954867.1;A0A8J5M4U1;A0A081ARG3;V9FPS0;ETK92657.1;ETL46084.1;ETM52369.1;ETN13319.1;ETO81474.1;ETP22615.1;ETP50585.1;KAG1687491.1;KAK1944917.1;ETI52798.1;KAG1710781.1;W2QLD0;W2ZU67;XP_008901370.1;W2XI96;W2HBN6;KAG2822634.1;KAG3021344.1;KAG3020540.1;KAG2979604.1;KAG2849658.1;ETL99220.1;W2LRH2;A0A8T1I5C6;KAG3082929.1;KAG3065880.1;KAF1777500.1;KAG3188516.1;KAG3219206.1;KAG4240072.1;KAG2920418.1;KAG2857459.1;KAG4055637.1;KAG3248541.1	KAG6597840.1;A0A081ARG3	KAG6597840.1	MULTI-MSMS	20240119_LeannVinson_GelDigests_C24-4-2	5	C24-4-2	900.4576416015625	2	900.452	1798.89	8.2436	0.0074229	0.18084	0.00016283	8.4244	0.0075858	900.451	68.939	0.56231	68.939	68.588	69.151	0					33	19	2	0	0	0	0.0039287	1	19953	19953		207.3	169.14	1	1701300			88783	1254;267	6143	6774	109331	109331					0.0215106
NLTDVSLASDAFFPFR	16	Unmodified	_NLTDVSLASDAFFPFR_					0	0	0	0	KAG6597840.1;KAG6576599.1;KAJ8577153.1;KAG2790501.1;A0A8T1DDV4;KAG3115260.1;KAG2925120.1;KAG3178299.1;KAG2939724.1;A0A329RY13;RAW29365.1;KAG6955053.1;A0A8T1U4L7;KAG6954867.1;A0A8J5M4U1;A0A081ARG3;V9FPS0;ETK92657.1;ETL46084.1;ETM52369.1;ETN13319.1;ETO81474.1;ETP22615.1;ETP50585.1;KAG1687491.1;KAK1944917.1;ETI52798.1;KAG1710781.1;W2QLD0;W2ZU67;XP_008901370.1;W2XI96;W2HBN6;KAG2822634.1;KAG3021344.1;KAG3020540.1;KAG2979604.1;KAG2849658.1;ETL99220.1;W2LRH2;A0A8T1I5C6;KAG3082929.1;KAG3065880.1;KAF1777500.1;KAG3188516.1;KAG3219206.1;KAG4240072.1;KAG2920418.1;KAG2857459.1;KAG4055637.1;KAG3248541.1	KAG6597840.1;A0A081ARG3	KAG6597840.1	MULTI-MSMS	20240119_LeannVinson_GelDigests_C6-1-1	3	C6-1-1	900.459716796875	2	900.452	1798.89	6.0855	0.0054797	-0.042504	-3.8273e-05	6.043	0.0054414	900.451	69.319	0.56423	69.319	69.05	69.614	0					29	19	2	0	0	0	0.0037171	1	19156	19156		214.52	176.36	1	1117900			88784	1254;267	6143	6774	109332	109332					0.0215106
NLTDVSLASDAFFPFR	16	Unmodified	_NLTDVSLASDAFFPFR_					0	0	0	0	KAG6597840.1;KAG6576599.1;KAJ8577153.1;KAG2790501.1;A0A8T1DDV4;KAG3115260.1;KAG2925120.1;KAG3178299.1;KAG2939724.1;A0A329RY13;RAW29365.1;KAG6955053.1;A0A8T1U4L7;KAG6954867.1;A0A8J5M4U1;A0A081ARG3;V9FPS0;ETK92657.1;ETL46084.1;ETM52369.1;ETN13319.1;ETO81474.1;ETP22615.1;ETP50585.1;KAG1687491.1;KAK1944917.1;ETI52798.1;KAG1710781.1;W2QLD0;W2ZU67;XP_008901370.1;W2XI96;W2HBN6;KAG2822634.1;KAG3021344.1;KAG3020540.1;KAG2979604.1;KAG2849658.1;ETL99220.1;W2LRH2;A0A8T1I5C6;KAG3082929.1;KAG3065880.1;KAF1777500.1;KAG3188516.1;KAG3219206.1;KAG4240072.1;KAG2920418.1;KAG2857459.1;KAG4055637.1;KAG3248541.1	KAG6597840.1;A0A081ARG3	KAG6597840.1	MULTI-MSMS	20240119_LeannVinson_GelDigests_C6-1-2	3	C6-1-2	900.9599609375	2	900.452	1798.89	6.1915	0.0055751	1.0928	0.00098401	7.2843	0.0065592	900.954	69.268	0.36574	69.268	68.987	69.353	0					31	12	4	0	0	0	0.0036778	1	19622	19622		306.43	251.18	1	1159300			88785	1254;267	6143	6774	109333	109333					0.0215106
NLTDVSLASDAFFPFR	16	Unmodified	_NLTDVSLASDAFFPFR_					0	0	0	0	KAG6597840.1;KAG6576599.1;KAJ8577153.1;KAG2790501.1;A0A8T1DDV4;KAG3115260.1;KAG2925120.1;KAG3178299.1;KAG2939724.1;A0A329RY13;RAW29365.1;KAG6955053.1;A0A8T1U4L7;KAG6954867.1;A0A8J5M4U1;A0A081ARG3;V9FPS0;ETK92657.1;ETL46084.1;ETM52369.1;ETN13319.1;ETO81474.1;ETP22615.1;ETP50585.1;KAG1687491.1;KAK1944917.1;ETI52798.1;KAG1710781.1;W2QLD0;W2ZU67;XP_008901370.1;W2XI96;W2HBN6;KAG2822634.1;KAG3021344.1;KAG3020540.1;KAG2979604.1;KAG2849658.1;ETL99220.1;W2LRH2;A0A8T1I5C6;KAG3082929.1;KAG3065880.1;KAF1777500.1;KAG3188516.1;KAG3219206.1;KAG4240072.1;KAG2920418.1;KAG2857459.1;KAG4055637.1;KAG3248541.1	KAG6597840.1;A0A081ARG3	KAG6597840.1	MULTI-MSMS	20240119_LeannVinson_GelDigests_C6-4-1	3	C6-4-1	900.4606323242188	2	900.452	1798.89	6.0016	0.0054041	1.1401	0.0010266	7.1417	0.0064307	900.453	69.18	0.47709	69.18	68.952	69.429	0					45	16	4	0	0	0	0.0040114	1	19676	19676		311.92	270.57	1	2344400			88786	1254;267	6143	6774	109334	109334					0.0215106
NLTDVSLASDAFFPFR	16	Unmodified	_NLTDVSLASDAFFPFR_					0	0	0	0	KAG6597840.1;KAG6576599.1;KAJ8577153.1;KAG2790501.1;A0A8T1DDV4;KAG3115260.1;KAG2925120.1;KAG3178299.1;KAG2939724.1;A0A329RY13;RAW29365.1;KAG6955053.1;A0A8T1U4L7;KAG6954867.1;A0A8J5M4U1;A0A081ARG3;V9FPS0;ETK92657.1;ETL46084.1;ETM52369.1;ETN13319.1;ETO81474.1;ETP22615.1;ETP50585.1;KAG1687491.1;KAK1944917.1;ETI52798.1;KAG1710781.1;W2QLD0;W2ZU67;XP_008901370.1;W2XI96;W2HBN6;KAG2822634.1;KAG3021344.1;KAG3020540.1;KAG2979604.1;KAG2849658.1;ETL99220.1;W2LRH2;A0A8T1I5C6;KAG3082929.1;KAG3065880.1;KAF1777500.1;KAG3188516.1;KAG3219206.1;KAG4240072.1;KAG2920418.1;KAG2857459.1;KAG4055637.1;KAG3248541.1	KAG6597840.1;A0A081ARG3	KAG6597840.1	MULTI-MSMS	20240119_LeannVinson_GelDigests_C6-4-2	3	C6-4-2	900.9612426757812	2	900.452	1798.89	8.0837	0.007279	-0.023436	-2.1103e-05	8.0602	0.0072579	900.452	69.155	0.50788	69.155	68.813	69.321	0					47	17	4	0	0	0	0.0035761	1	18901	18901		277.77	234.91	1	1576500			88787	1254;267	6143	6774	109335	109335					0.0215106
NLTDVSLASDAFFPFR	16	Unmodified	_NLTDVSLASDAFFPFR_					0	0	0	0	KAG6597840.1;KAG6576599.1;KAJ8577153.1;KAG2790501.1;A0A8T1DDV4;KAG3115260.1;KAG2925120.1;KAG3178299.1;KAG2939724.1;A0A329RY13;RAW29365.1;KAG6955053.1;A0A8T1U4L7;KAG6954867.1;A0A8J5M4U1;A0A081ARG3;V9FPS0;ETK92657.1;ETL46084.1;ETM52369.1;ETN13319.1;ETO81474.1;ETP22615.1;ETP50585.1;KAG1687491.1;KAK1944917.1;ETI52798.1;KAG1710781.1;W2QLD0;W2ZU67;XP_008901370.1;W2XI96;W2HBN6;KAG2822634.1;KAG3021344.1;KAG3020540.1;KAG2979604.1;KAG2849658.1;ETL99220.1;W2LRH2;A0A8T1I5C6;KAG3082929.1;KAG3065880.1;KAF1777500.1;KAG3188516.1;KAG3219206.1;KAG4240072.1;KAG2920418.1;KAG2857459.1;KAG4055637.1;KAG3248541.1	KAG6597840.1;A0A081ARG3	KAG6597840.1	MULTI-MSMS	20240307_LeannVinson_GelDigests_CO_1-1	1	C0-2-1	900.460205078125	2	900.452	1798.89	8.3792	0.0075451	1.0728	0.00096598	9.452	0.0085111	900.453	66.7	0.79877	66.7	66.359	67.157	0					46	26	3	0	0	0	0.0041504	1	16762	16762		317.04	284.52	1	3516800			88788	1254;267	6143	6774	109336	109336					0.0215106
NLTDVSLASDAFFPFR	16	Unmodified	_NLTDVSLASDAFFPFR_					0	0	0	0	KAG6597840.1;KAG6576599.1;KAJ8577153.1;KAG2790501.1;A0A8T1DDV4;KAG3115260.1;KAG2925120.1;KAG3178299.1;KAG2939724.1;A0A329RY13;RAW29365.1;KAG6955053.1;A0A8T1U4L7;KAG6954867.1;A0A8J5M4U1;A0A081ARG3;V9FPS0;ETK92657.1;ETL46084.1;ETM52369.1;ETN13319.1;ETO81474.1;ETP22615.1;ETP50585.1;KAG1687491.1;KAK1944917.1;ETI52798.1;KAG1710781.1;W2QLD0;W2ZU67;XP_008901370.1;W2XI96;W2HBN6;KAG2822634.1;KAG3021344.1;KAG3020540.1;KAG2979604.1;KAG2849658.1;ETL99220.1;W2LRH2;A0A8T1I5C6;KAG3082929.1;KAG3065880.1;KAF1777500.1;KAG3188516.1;KAG3219206.1;KAG4240072.1;KAG2920418.1;KAG2857459.1;KAG4055637.1;KAG3248541.1	KAG6597840.1;A0A081ARG3	KAG6597840.1	MULTI-MSMS	20240307_LeannVinson_GelDigests_CO_1-2	1	C0-2-2	900.9619750976562	2	900.452	1798.89	10.399	0.0093635	-4.0095	-0.0036104	6.3892	0.0057532	900.448	66.448	0.76448	66.448	66.028	66.793	0					54	25	3	0	0	0	0.0036059	1	16008	16008		291.43	244.38	1	3124100			88789	1254;267	6143	6774	109337	109337					0.0215106
NLTEHFGVDWAR	12	Unmodified	_NLTEHFGVDWAR_					0	0	0	0	KAG6609922.1;KAJ8571327.1;A0A6A3P0G4;KAE9025275.1;KAE8885171.1;A0A6G0LUJ6;A0A6A3TDX8;A0A6A3M6A6;KAE8946171.1;A0A6A3P7N6;KAE9131945.1;EEY66111.1;XP_002906710.1;KAE9048885.1;KAE9253509.1;KAE9326516.1;KAE9324947.1;KAE9357173.1;KAE9132096.1;KAF4027697.1;A0A6A4ENA3;ETP41712.1;KAE9049985.1;KAE9250368.1;KAE9230018.1;XP_009515773.1;EGZ28498.1;G4YIS8;KAF4035199.1;KAF4133139.1;A0A833SM16;A0A833W3X9;D0MY63;W2Z2Y3;KAE9152492.1;KAI9995340.1;KAF4132570.1;RLN91795.1;ETP41711.1;W2Z454;A0A8T1VJZ8;KAG7381421.1;RLN10908.1;KAG7397917.1;A0A8T1WVQ7;RLN66405.1;GMF65037.1;A0A9W6YJH3;KAG2521200.1;KAG2521637.1;RLN14780.1;KAF4321073.1;RLN51366.1;A0A8J4SES0;A0A421GY45;A0A3F2RXY8;RLN83473.1	KAG6609922.1	KAG6609922.1	MULTI-MSMS	20230811_LVinson_C12-1-1	4	C12-1-1	722.8505859375	2	722.852	1443.69	0.85642	0.00061906	-0.38528	-0.0002785	0.47113	0.00034056	723.354	42.24	0.20817	42.24	42.156	42.364	0					16	9	3	0	0	0	0.0075791	1	9563	9563		100.94	62.323	1	17936000			88790	1659	6144	6775	109338	109338					-0.0145853
NLTFDQAASIPLIGLTSYQALVEHSK	26	Unmodified	_NLTFDQAASIPLIGLTSYQALVEHSK_					0	0	0	0	KAJ8556983.1	KAJ8556983.1	KAJ8556983.1	MULTI-MSMS	20230811_LVinson_P1-4-2	6	P1-4-2	939.8372192382812	3	939.499	2815.48	4.4977	0.0042256	-1.9571	-0.0018387	2.5406	0.0023869	939.831	68.97	0.64682	68.97	68.73	69.377	0					90	22	5	0	0	0	0.0046005	1	19805	19805		125.83	123.26	1	83960000			88791	2292	6145	6776	109339	109339					0.140491
NLTFDQAASIPLIGLTSYQALVEHSK	26	Unmodified	_NLTFDQAASIPLIGLTSYQALVEHSK_					0	0	0	0	KAJ8556983.1	KAJ8556983.1	KAJ8556983.1	MULTI-MSMS	20230811_LVinson_P12-1-1	8	P12-1-1	939.83642578125	3	939.499	2815.48	5.5019	0.0051691	-2.2695	-0.0021322	3.2324	0.0030368	939.831	68.845	0.33517	68.845	68.663	68.998	0					36	11	4	0	0	0	0.0046006	1	20613	20613		117.04	114.58	1	13177000			88792	2292	6145	6776	109340	109340					0.140491
NLTFDQAASIPLIGLTSYQALVEHSK	26	Unmodified	_NLTFDQAASIPLIGLTSYQALVEHSK_					0	0	0	0	KAJ8556983.1	KAJ8556983.1	KAJ8556983.1	MULTI-MSMS	20230811_LVinson_P12-1-2	8	P12-1-2	939.8350219726562	3	939.499	2815.48	3.4992	0.0032875	-2.8277	-0.0026566	0.67152	0.00063089	939.83	68.751	0.58308	68.751	68.57	69.153	0					64	20	5	0	0	0	0.0042242	1	19502	19502		96.468	94.692	1	31224000			88793	2292	6145	6776	109341	109341					0.140491
NLTFDQAASIPLIGLTSYQALVEHSK	26	Unmodified	_NLTFDQAASIPLIGLTSYQALVEHSK_					0	0	0	0	KAJ8556983.1	KAJ8556983.1	KAJ8556983.1	MULTI-MSMS	20230811_LVinson_P12-2-1	8	P12-2-1	939.8351440429688	3	939.499	2815.48	3.4606	0.0032513	-0.25608	-0.00024058	3.2046	0.0030107	939.833	68.839	0.32247	68.839	68.671	68.993	0					46	11	5	0	0	0	0.0044241	1	16661	16661		111.13	106.21	1	21692000			88794	2292	6145	6776	109342	109342					0.140491
NLTFDQAASIPLIGLTSYQALVEHSK	26	Unmodified	_NLTFDQAASIPLIGLTSYQALVEHSK_					0	0	0	0	KAJ8556983.1	KAJ8556983.1	KAJ8556983.1	MULTI-MSMS	20230811_LVinson_P24-1-1	9	P24-1-1	939.8327026367188	3	939.499	2815.48	4.9749	0.0046739	-4.2099	-0.0039552	0.76493	0.00071865	939.829	68.764	0.33119	68.764	68.584	68.915	0					39	11	4	0	0	0	0.0046771	1	11240	11240		123.09	118.18	1	13316000			88795	2292	6145	6776	109343	109343					0.140491
NLTFDQAASIPLIGLTSYQALVEHSK	26	Unmodified	_NLTFDQAASIPLIGLTSYQALVEHSK_					0	0	0	0	KAJ8556983.1	KAJ8556983.1	KAJ8556983.1	MULTI-MSMS	20230811_LVinson_P6-4-1	7	P6-4-1	939.8373413085938	3	939.499	2815.48	5.3558	0.0050318	-1.4121	-0.0013267	3.9438	0.0037052	939.832	68.924	0.61665	68.924	68.771	69.388	0					59	21	4	0	0	0	0.0044241	1	19398	19398		111.13	109.35	1	17031000			88796	2292	6145	6776	109344	109344					0.140491
NLTFDQAASIPLIGLTSYQALVEHSK	26	Unmodified	_NLTFDQAASIPLIGLTSYQALVEHSK_					0	0	0	0	KAJ8556983.1	KAJ8556983.1	KAJ8556983.1	MULTI-MSMS	20240119_LeannVinson_GelDigests_P1-3-1	6	P1-3-1	939.8430786132812	3	939.499	2815.48	11.191	0.010514	-0.21004	-0.00019733	10.981	0.010317	939.833	67.337	0.47973	67.337	67.156	67.636	0					62	16	5	0	0	0	0.0042689	1	18633	18633		83.584	82.492	1	10962000			88797	2292	6145	6776	109345	109345					0.140491
NLTFDQAASIPLIGLTSYQALVEHSK	26	Unmodified	_NLTFDQAASIPLIGLTSYQALVEHSK_					0	0	0	0	KAJ8556983.1	KAJ8556983.1	KAJ8556983.1	MULTI-MSMS	20240119_LeannVinson_GelDigests_P1-3-2	6	P1-3-2	939.8422241210938	3	939.499	2815.48	11.191	0.010514	0.5887	0.00055308	11.78	0.011067	939.833	67.357	0.67936	67.357	67.168	67.847	0					67	23	5	0	0	0	0.0096388	1	19052	19052		38.214	37.394	1	5131800			88798	2292	6145	6776	109346	109346					0.140491
NLTFDQAASIPLIGLTSYQALVEHSK	26	Unmodified	_NLTFDQAASIPLIGLTSYQALVEHSK_					0	0	0	0	KAJ8556983.1	KAJ8556983.1	KAJ8556983.1	MULTI-MSMS	20240119_LeannVinson_GelDigests_P24-1-1	9	P24-2-1	939.8412475585938	3	939.499	2815.48	7.4567	0.0070056	-0.66789	-0.00062749	6.7888	0.0063781	939.832	67.299	0.47487	67.299	67.07	67.545	0					58	16	5	0	0	0	0.0042664	1	19234	19234		99.7	98.096	1	9306000			88799	2292	6145	6776	109347	109347					0.140491
NLTFDQAASIPLIGLTSYQALVEHSK	26	Unmodified	_NLTFDQAASIPLIGLTSYQALVEHSK_					0	0	0	0	KAJ8556983.1	KAJ8556983.1	KAJ8556983.1	MULTI-MSMS	20240119_LeannVinson_GelDigests_P24-1-2	9	P24-2-2	939.839111328125	3	939.499	2815.48	7.2323	0.0067948	-1.6035	-0.0015065	5.6288	0.0052883	939.832	67.337	0.44605	67.337	67.071	67.517	0					53	15	4	0	0	0	0.0046572	1	19459	19459		123.8	122.69	1	20708000			88800	2292	6145	6776	109348	109348					0.140491
NLTFDQAASIPLIGLTSYQALVEHSK	26	Unmodified	_NLTFDQAASIPLIGLTSYQALVEHSK_					0	0	0	0	KAJ8556983.1	KAJ8556983.1	KAJ8556983.1	MULTI-MSMS	20240119_LeannVinson_GelDigests_P6-1-1	7	P6-1-1	939.8436279296875	3	939.499	2815.48	10.013	0.0094069	1.7817	0.0016739	11.794	0.011081	939.834	67.349	0.70444	67.349	67.166	67.871	0					69	24	5	0	0	0	0.0042777	1	20316	20316		82.57	82.308	1	9888600			88801	2292	6145	6776	109349	109349					0.140491
NLTFDQAASIPLIGLTSYQALVEHSK	26	Unmodified	_NLTFDQAASIPLIGLTSYQALVEHSK_					0	0	0	0	KAJ8556983.1	KAJ8556983.1	KAJ8556983.1	MULTI-MSMS	20240119_LeannVinson_GelDigests_P6-1-2	7	P6-1-2	939.8392333984375	3	939.499	2815.48	6.8199	0.0064073	0.73205	0.00068776	7.5519	0.007095	939.834	67.259	0.45029	67.259	67.029	67.48	0					58	15	5	0	0	0	0.0042124	1	17890	17890		90.053	88.961	1	7982300			88802	2292	6145	6776	109350	109350					0.140491
NLTFDQAASIPLIGLTSYQALVEHSK	26	Unmodified	_NLTFDQAASIPLIGLTSYQALVEHSK_					0	0	0	0	KAJ8556983.1	KAJ8556983.1	KAJ8556983.1	MULTI-MSMS	20240119_LeannVinson_GelDigests_P6-2-1	7	P6-2-1	939.842529296875	3	939.499	2815.48	7.3247	0.0068815	1.6467	0.0015471	8.9714	0.0084286	939.834	67.273	0.70217	67.273	67.059	67.761	0					66	24	5	0	0	0	0.0042777	1	18021	18021		82.57	82.099	1	9065700			88803	2292	6145	6776	109351	109351					0.140491
NLTFDQAASIPLIGLTSYQALVEHSK	26	Unmodified	_NLTFDQAASIPLIGLTSYQALVEHSK_					0	0	0	0	KAJ8556983.1	KAJ8556983.1	KAJ8556983.1	MULTI-MSMS	20240119_LeannVinson_GelDigests_P6-2-2	7	P6-2-2	940.1747436523438	3	939.499	2815.48	7.4318	0.0069821	0.77663	0.00072964	8.2084	0.0077118	939.833	67.25	0.44977	67.25	67.06	67.51	0					55	15	5	0	0	0	0.0042394	2	18282	18282;18292		98.805	97.514	1	9317000			88804	2292	6145	6776	109352;109353	109352					0.140491
NLTFDQAASIPLIGLTSYQALVEHSK	26	Unmodified	_NLTFDQAASIPLIGLTSYQALVEHSK_					0	0	0	0	KAJ8556983.1	KAJ8556983.1	KAJ8556983.1	MULTI-MSMS	20230516_LVinson_C0-1-R1	1	C0-1-1	939.8367919921875	3	939.499	2815.48	3.3935	0.0031882	1.1433	0.0010741	4.5368	0.0042623	939.835	67.339	1.0573	67.339	66.881	67.938	0					130	37	5	0	0	0	0.0045475	1	19885	19885		115.26	111.7	1	6483300			88805	2292	6145	6776	109354	109354					0.140491
NLTFDQAASIPLIGLTSYQALVEHSK	26	Unmodified	_NLTFDQAASIPLIGLTSYQALVEHSK_					0	0	0	0	KAJ8556983.1	KAJ8556983.1	KAJ8556983.1	MULTI-MSMS	20230516_LVinson_C0-1-R2	1	C0-1-2	939.83544921875	3	939.499	2815.48	1.9568	0.0018384	1.7691	0.001662	3.7258	0.0035004	939.836	67.198	1.0847	67.198	66.851	67.935	0					121	38	4	0	0	0	0.0043536	2	19730	19620;19730		149.05	147.2	1	23127000			88806	2292	6145	6776	109355;109356	109356					0.140491
NLTFDQAASIPLIGLTSYQALVEHSK	26	Unmodified	_NLTFDQAASIPLIGLTSYQALVEHSK_					0	0	0	0	KAJ8556983.1	KAJ8556983.1	KAJ8556983.1	MULTI-MSMS	20230516_LVinson_C0-3-R1	1	C0-3-1	939.8373413085938	3	939.499	2815.48	3.1416	0.0029515	0.92145	0.0008657	4.063	0.0038172	939.835	67.169	1.1352	67.169	66.799	67.934	0					129	40	5	0	0	0	0.0044081	1	20263	20263		132.72	130.26	1	11378000			88807	2292	6145	6776	109357	109357					0.140491
NLTFDQAASIPLIGLTSYQALVEHSK	26	Unmodified	_NLTFDQAASIPLIGLTSYQALVEHSK_					0	0	0	0	KAJ8556983.1	KAJ8556983.1	KAJ8556983.1	MULTI-MSMS	20230516_LVinson_C0-3-R2	1	C0-3-2	939.8353881835938	3	939.499	2815.48	2.332	0.0021909	1.1161	0.0010486	3.4481	0.0032395	939.834	67.142	1.0216	67.142	66.794	67.815	0					128	36	5	0	0	0	0.004388	2	20583	20478;20583		111.13	109.28	1	15034000			88808	2292	6145	6776	109358;109359	109359					0.140491
NLTFDQAASIPLIGLTSYQALVEHSK	26	Unmodified	_NLTFDQAASIPLIGLTSYQALVEHSK_					0	0	0	0	KAJ8556983.1	KAJ8556983.1	KAJ8556983.1	MULTI-MSMS	20230811_LVinson_C12-1-1	4	C12-1-1	939.8333740234375	3	939.499	2815.48	1.3775	0.0012942	0.26842	0.00025218	1.6459	0.0015463	939.832	68.92	0.52975	68.92	68.768	69.298	0					56	18	5	0	0	0	0.0043442	1	22538	22538		145.53	142.84	1	10656000			88809	2292	6145	6776	109360	109360					0.140491
NLTFDQAASIPLIGLTSYQALVEHSK	26	Unmodified	_NLTFDQAASIPLIGLTSYQALVEHSK_					0	0	0	0	KAJ8556983.1	KAJ8556983.1	KAJ8556983.1	MULTI-MSMS	20230811_LVinson_C12-1-2	4	C12-1-2	939.8345947265625	3	939.499	2815.48	0.77526	0.00072836	2.3416	0.0022	3.1169	0.0029283	939.835	68.951	0.61237	68.951	68.799	69.411	0					59	21	4	0	0	0	0.0042041	1	18473	18473		91.006	88.942	1	15384000			88810	2292	6145	6776	109361	109361					0.140491
NLTFDQAASIPLIGLTSYQALVEHSK	26	Unmodified	_NLTFDQAASIPLIGLTSYQALVEHSK_					0	0	0	0	KAJ8556983.1	KAJ8556983.1	KAJ8556983.1	MULTI-MSMS	20240119_LeannVinson_GelDigests_C1-3-2	2	C1-3-2	939.8409423828125	3	939.499	2815.48	8.0986	0.0076086	0.58236	0.00054712	8.6809	0.0081557	939.833	69.806	0.45393	69.806	69.659	70.113	0					55	15	4	0	0	0	0.0046951	1	18732	18732		72.466	71.957	1	3830600			88811	2292	6145	6776	109362	109362					0.140491
NLTFDQAASIPLIGLTSYQALVEHSK	26	Unmodified	_NLTFDQAASIPLIGLTSYQALVEHSK_					0	0	0	0	KAJ8556983.1	KAJ8556983.1	KAJ8556983.1	MULTI-MSMS	20240119_LeannVinson_GelDigests_C1-5-1	2	C1-5-1	939.8408813476562	3	939.499	2815.48	7.8946	0.007417	0.71793	0.00067449	8.6125	0.0080915	939.833	69.69	0.62003	69.69	69.462	70.082	0					67	21	5	0	0	0	0.0092917	1	18828	18828		39.518	38.776	1	3785700			88812	2292	6145	6776	109363	109363					0.140491
NLTFDQAASIPLIGLTSYQALVEHSK	26	Unmodified	_NLTFDQAASIPLIGLTSYQALVEHSK_					0	0	0	0	KAJ8556983.1	KAJ8556983.1	KAJ8556983.1	MULTI-MSMS	20240119_LeannVinson_GelDigests_C1-5-2	2	C1-5-2	939.8412475585938	3	939.499	2815.48	8.0414	0.0075549	0.6423	0.00060344	8.6837	0.0081583	939.834	69.634	0.45264	69.634	69.465	69.918	0					51	15	4	0	0	0	0.0086223	1	18096	18096		42.034	41.666	1	4528000			88813	2292	6145	6776	109364	109364					0.140491
NLTFDQAASIPLIGLTSYQALVEHSK	26	Unmodified	_NLTFDQAASIPLIGLTSYQALVEHSK_					0	0	0	0	KAJ8556983.1	KAJ8556983.1	KAJ8556983.1	MULTI-MSMS	20240119_LeannVinson_GelDigests_C1-6-1	2	C1-6-1	939.8410034179688	3	939.499	2815.48	7.3855	0.0069387	1.8423	0.0017309	9.2279	0.0086696	939.834	69.632	0.53818	69.632	69.392	69.93	0					65	18	5	0	0	0	0.0075609	1	18207	18207		46.022	45.611	1	6074700			88814	2292	6145	6776	109365	109365					0.140491
NLTFDQAASIPLIGLTSYQALVEHSK	26	Unmodified	_NLTFDQAASIPLIGLTSYQALVEHSK_					0	0	0	0	KAJ8556983.1	KAJ8556983.1	KAJ8556983.1	MULTI-MSMS	20240119_LeannVinson_GelDigests_C1-6-2	2	C1-6-2	939.8394775390625	3	939.499	2815.48	8.1862	0.0076909	0.49995	0.00046971	8.6861	0.0081606	939.833	69.527	0.50711	69.527	69.351	69.858	0					58	17	5	0	0	0	0.0066563	1	18914	18914		51.334	50.63	1	3702400			88815	2292	6145	6776	109366	109366					0.140491
NLTFDQAASIPLIGLTSYQALVEHSK	26	Unmodified	_NLTFDQAASIPLIGLTSYQALVEHSK_					0	0	0	0	KAJ8556983.1	KAJ8556983.1	KAJ8556983.1	MULTI-MSMS	20240119_LeannVinson_GelDigests_C24-1-1	5	C24-1-1	939.84130859375	3	939.499	2815.48	7.5078	0.0070536	2.2897	0.0021512	9.7975	0.0092047	939.835	69.056	0.53853	69.056	68.842	69.381	0					57	18	4	0	0	0	0.00492	1	18586	18586		69.489	67.031	1	11611000			88816	2292	6145	6776	109367	109367					0.140491
NLTFDQAASIPLIGLTSYQALVEHSK	26	Unmodified	_NLTFDQAASIPLIGLTSYQALVEHSK_					0	0	0	0	KAJ8556983.1	KAJ8556983.1	KAJ8556983.1	MULTI-MSMS	20240119_LeannVinson_GelDigests_C24-1-2	5	C24-1-2	939.8410034179688	3	939.499	2815.48	7.0935	0.0066643	1.7962	0.0016875	8.8897	0.0083519	939.834	69.022	0.56012	69.022	68.785	69.345	0					69	19	5	0	0	0	0.0079418	2	18812	18812;18920		44.591	43.981	1	12258000			88817	2292	6145	6776	109368;109369	109368					0.140491
NLTFDQAASIPLIGLTSYQALVEHSK	26	Unmodified	_NLTFDQAASIPLIGLTSYQALVEHSK_					0	0	0	0	KAJ8556983.1	KAJ8556983.1	KAJ8556983.1	MULTI-MSMS	20240119_LeannVinson_GelDigests_C24-2-1	5	C24-2-1	939.8407592773438	3	939.499	2815.48	7.1941	0.0067589	2.0722	0.0019468	9.2663	0.0087057	939.835	68.971	0.53112	68.971	68.75	69.281	0					60	18	4	0	0	0	0.0043133	1	19759	19759		78.491	77.336	1	7443300			88818	2292	6145	6776	109370	109370					0.140491
NLTFDQAASIPLIGLTSYQALVEHSK	26	Unmodified	_NLTFDQAASIPLIGLTSYQALVEHSK_					0	0	0	0	KAJ8556983.1	KAJ8556983.1	KAJ8556983.1	MULTI-MSMS	20240119_LeannVinson_GelDigests_C24-2-2	5	C24-2-2	939.8400268554688	3	939.499	2815.48	7.5049	0.0070509	1.8005	0.0016916	9.3055	0.0087425	939.834	68.979	0.52996	68.979	68.799	69.329	0					55	18	4	0	0	0	0.00492	1	19436	19436		69.489	67.713	1	10795000			88819	2292	6145	6776	109371	109371					0.140491
NLTFDQAASIPLIGLTSYQALVEHSK	26	Unmodified	_NLTFDQAASIPLIGLTSYQALVEHSK_					0	0	0	0	KAJ8556983.1	KAJ8556983.1	KAJ8556983.1	MULTI-MSMS	20240119_LeannVinson_GelDigests_C24-4-1	5	C24-4-1	939.8416748046875	3	939.499	2815.48	8.2351	0.0077368	1.5149	0.0014232	9.7499	0.00916	939.834	69.078	0.536	69.078	68.866	69.402	0					65	18	5	0	0	0	0.0043047	1	19003	19003		79.477	78.502	1	13589000			88820	2292	6145	6776	109372	109372					0.140491
NLTFDQAASIPLIGLTSYQALVEHSK	26	Unmodified	_NLTFDQAASIPLIGLTSYQALVEHSK_					0	0	0	0	KAJ8556983.1	KAJ8556983.1	KAJ8556983.1	MULTI-MSMS	20240119_LeannVinson_GelDigests_C24-4-2	5	C24-4-2	939.841796875	3	939.499	2815.48	8.4535	0.007942	1.537	0.001444	9.9905	0.009386	939.834	69.122	0.53726	69.122	68.924	69.461	0					51	18	4	0	0	0	0.0049771	1	20049	20049		68.733	67.991	1	14298000			88821	2292	6145	6776	109373	109373					0.140491
NLTFDQAASIPLIGLTSYQALVEHSK	26	Unmodified	_NLTFDQAASIPLIGLTSYQALVEHSK_					0	0	0	0	KAJ8556983.1	KAJ8556983.1	KAJ8556983.1	MULTI-MSMS	20240119_LeannVinson_GelDigests_C6-1-1	3	C6-1-1	940.1741333007812	3	939.499	2815.48	6.351	0.0059667	2.6879	0.0025252	9.0388	0.008492	939.835	69.544	0.50655	69.544	69.277	69.783	0					55	17	4	0	0	0	0.0043224	2	19233	19233;19244		77.445	74.624	1	7135100			88822	2292	6145	6776	109374;109375	109374					0.140491
NLTFDQAASIPLIGLTSYQALVEHSK	26	Unmodified	_NLTFDQAASIPLIGLTSYQALVEHSK_					0	0	0	0	KAJ8556983.1	KAJ8556983.1	KAJ8556983.1	MULTI-MSMS	20240119_LeannVinson_GelDigests_C6-1-2	3	C6-1-2	940.1738891601562	3	939.499	2815.48	6.5752	0.0061774	1.7974	0.0016887	8.3727	0.0078661	939.834	69.426	0.58634	69.426	69.215	69.801	0					66	20	5	0	0	0	0.0042232	2	19708	19708;19718		88.817	87.596	1	4883000			88823	2292	6145	6776	109376;109377	109376					0.140491
NLTFDQAASIPLIGLTSYQALVEHSK	26	Unmodified	_NLTFDQAASIPLIGLTSYQALVEHSK_					0	0	0	0	KAJ8556983.1	KAJ8556983.1	KAJ8556983.1	MULTI-MSMS	20240119_LeannVinson_GelDigests_C6-4-1	3	C6-4-1	939.841064453125	3	939.499	2815.48	6.78	0.0063698	2.1382	0.0020088	8.9182	0.0083787	939.835	69.34	0.5033	69.34	69.178	69.682	0					50	17	4	0	0	0	0.0044683	1	19775	19775		75.467	73.691	1	6230300			88824	2292	6145	6776	109378	109378					0.140491
NLTFDQAASIPLIGLTSYQALVEHSK	26	Unmodified	_NLTFDQAASIPLIGLTSYQALVEHSK_					0	0	0	0	KAJ8556983.1	KAJ8556983.1	KAJ8556983.1	MULTI-MSMS	20240119_LeannVinson_GelDigests_C6-4-2	3	C6-4-2	939.83935546875	3	939.499	2815.48	8.8405	0.0083056	0.4302	0.00040417	9.2707	0.0087098	939.833	69.39	0.50324	69.39	69.096	69.6	0					71	17	5	0	0	0	0.0050602	1	19017	19017		67.634	66.343	1	6368200			88825	2292	6145	6776	109379	109379					0.140491
NLTFDQAASIPLIGLTSYQALVEHSK	26	Unmodified	_NLTFDQAASIPLIGLTSYQALVEHSK_					0	0	0	0	KAJ8556983.1	KAJ8556983.1	KAJ8556983.1	MULTI-MSMS	20240119_LeannVinson_GelDigests_C6-6-2	3	C6-6-2	939.8409423828125	3	939.499	2815.48	8.2937	0.0077919	1.1007	0.0010341	9.3944	0.0088261	939.834	69.23	0.47826	69.23	69.039	69.517	0					56	16	5	0	0	0	0.006489	1	18658	18658		52.892	52.15	1	6322200			88826	2292	6145	6776	109380	109380					0.140491
NLTFDQAASIPLIGLTSYQALVEHSK	26	Unmodified	_NLTFDQAASIPLIGLTSYQALVEHSK_					0	0	0	0	KAJ8556983.1	KAJ8556983.1	KAJ8556983.1	MULTI-MSMS	20240307_LeannVinson_GelDigests_CO_1-2	1	C0-2-2	939.8411865234375	3	939.499	2815.48	9.9082	0.0093087	-1.6897	-0.0015875	8.2185	0.0077212	939.831	67.274	0.4677	67.274	67	67.468	0					57	15	5	0	0	0	0.0051431	1	16318	16318		66.537	65.445	1	4798900			88827	2292	6145	6776	109381	109381					0.140491
NLTVLQACNIFK	12	Unmodified	_NLTVLQACNIFK_					0	0	0	0	DAZ88213.1;WRY73388.1;UXG55773.1;WRY73308.1;WRY73708.1;YP_010394205.1;WRY73428.1;WRY73468.1;WRY73548.1;WRY73588.1;WRY73628.1;WRY73668.1;WRY73348.1;WRY73508.1;DAZ88724.1;DAZ88958.1;DAZ88568.1;UXG56157.1;YP_010394521.1	DAZ88213.1	DAZ88213.1	MULTI-MSMS	20230811_LVinson_P1-1-1	6	P1-1-1	710.8851318359375	2	710.884	1419.75	4.4355	0.0031531	-2.3196	-0.0016489	2.1159	0.0015042	710.883	52.598	0.40637	52.598	52.438	52.844	0					55	18	4	0	0	0	0.015609	1	12080	12080		150.18	94.928	1	69976000			88828	982	6146	6777	109382	109382					0.0613333
NLTVLQACNIFK	12	Unmodified	_NLTVLQACNIFK_					0	0	0	0	DAZ88213.1;WRY73388.1;UXG55773.1;WRY73308.1;WRY73708.1;YP_010394205.1;WRY73428.1;WRY73468.1;WRY73548.1;WRY73588.1;WRY73628.1;WRY73668.1;WRY73348.1;WRY73508.1;DAZ88724.1;DAZ88958.1;DAZ88568.1;UXG56157.1;YP_010394521.1	DAZ88213.1	DAZ88213.1	MULTI-MSMS	20230811_LVinson_P1-4-2	6	P1-4-2	710.8864135742188	2	710.884	1419.75	2.9291	0.0020822	-0.37192	-0.00026439	2.5572	0.0018179	710.885	52.777	0.53955	52.777	52.564	53.104	0					66	23	4	0	0	0	0.0085751	1	12840	12840		101.54	76.662	1	52580000			88829	982	6146	6777	109383	109383					0.0613333
NLTVLQACNIFK	12	Unmodified	_NLTVLQACNIFK_					0	0	0	0	DAZ88213.1;WRY73388.1;UXG55773.1;WRY73308.1;WRY73708.1;YP_010394205.1;WRY73428.1;WRY73468.1;WRY73548.1;WRY73588.1;WRY73628.1;WRY73668.1;WRY73348.1;WRY73508.1;DAZ88724.1;DAZ88958.1;DAZ88568.1;UXG56157.1;YP_010394521.1	DAZ88213.1	DAZ88213.1	MSMS	20230811_LVinson_P12-1-1	8	P12-1-1	710.8839721679688	2	710.884	1419.75	NaN	#NUM!	NaN	#NUM!	NaN	#NUM!	#NUM!	52.47	1	52.47	51.97	52.97	0								0	0	0	2.3257e-06	1	13016	13016		154.75	93.151	1				88830	982	6146	6777	109384	109384					0.0613333
NLTVLQACNIFK	12	Unmodified	_NLTVLQACNIFK_					0	0	0	0	DAZ88213.1;WRY73388.1;UXG55773.1;WRY73308.1;WRY73708.1;YP_010394205.1;WRY73428.1;WRY73468.1;WRY73548.1;WRY73588.1;WRY73628.1;WRY73668.1;WRY73348.1;WRY73508.1;DAZ88724.1;DAZ88958.1;DAZ88568.1;UXG56157.1;YP_010394521.1	DAZ88213.1	DAZ88213.1	MULTI-MSMS	20230811_LVinson_P12-3-2	8	P12-3-2	710.8817138671875	2	710.884	1419.75	1.6972	0.0012065	-2.789	-0.0019827	-1.0918	-0.00077613	710.883	52.369	0.34102	52.369	52.176	52.517	0					30	14	3	0	0	0	0.014966	1	12102	12102		158.08	108.33	1	54382000			88831	982	6146	6777	109385	109385					0.0613333
NLTVLQACNIFK	12	Unmodified	_NLTVLQACNIFK_					0	0	0	0	DAZ88213.1;WRY73388.1;UXG55773.1;WRY73308.1;WRY73708.1;YP_010394205.1;WRY73428.1;WRY73468.1;WRY73548.1;WRY73588.1;WRY73628.1;WRY73668.1;WRY73348.1;WRY73508.1;DAZ88724.1;DAZ88958.1;DAZ88568.1;UXG56157.1;YP_010394521.1	DAZ88213.1	DAZ88213.1	MULTI-MSMS	20230811_LVinson_P24-3-2	9	P24-3-2	710.8864135742188	2	710.884	1419.75	5.6171	0.0039931	-1.9003	-0.0013509	3.7168	0.0026422	710.883	52.377	0.46127	52.377	52.201	52.662	0					58	20	4	0	0	0	0.0090102	1	12790	12790		105.35	57.272	1	55503000			88832	982	6146	6777	109386	109386					0.0613333
NLTVLQACNIFK	12	Unmodified	_NLTVLQACNIFK_					0	0	0	0	DAZ88213.1;WRY73388.1;UXG55773.1;WRY73308.1;WRY73708.1;YP_010394205.1;WRY73428.1;WRY73468.1;WRY73548.1;WRY73588.1;WRY73628.1;WRY73668.1;WRY73348.1;WRY73508.1;DAZ88724.1;DAZ88958.1;DAZ88568.1;UXG56157.1;YP_010394521.1	DAZ88213.1	DAZ88213.1	MULTI-MSMS	20230811_LVinson_P6-4-1	7	P6-4-1	710.8860473632812	2	710.884	1419.75	3.8378	0.0027282	-0.65608	-0.00046639	3.1817	0.0022619	710.884	52.635	0.4293	52.635	52.525	52.955	0					50	18	4	0	0	0	0.014966	1	12036	12036		158.08	99.024	1	50534000			88833	982	6146	6777	109387	109387					0.0613333
NLTVLQACNIFK	12	Unmodified	_NLTVLQACNIFK_					0	0	0	0	DAZ88213.1;WRY73388.1;UXG55773.1;WRY73308.1;WRY73708.1;YP_010394205.1;WRY73428.1;WRY73468.1;WRY73548.1;WRY73588.1;WRY73628.1;WRY73668.1;WRY73348.1;WRY73508.1;DAZ88724.1;DAZ88958.1;DAZ88568.1;UXG56157.1;YP_010394521.1	DAZ88213.1	DAZ88213.1	MULTI-MSMS	20240119_LeannVinson_GelDigests_P6-1-1	7	P6-1-1	710.8892822265625	2	710.884	1419.75	7.422	0.0052762	0.68664	0.00048812	8.1086	0.0057643	710.885	50.505	0.62911	50.505	50.379	51.008	0					61	25	4	0	0	0	0.014966	1	13058	13058		158.08	102.84	1	35577000			88834	982	6146	6777	109388	109388					0.0613333
NLTVLQACNIFK	12	Unmodified	_NLTVLQACNIFK_					0	0	0	0	DAZ88213.1;WRY73388.1;UXG55773.1;WRY73308.1;WRY73708.1;YP_010394205.1;WRY73428.1;WRY73468.1;WRY73548.1;WRY73588.1;WRY73628.1;WRY73668.1;WRY73348.1;WRY73508.1;DAZ88724.1;DAZ88958.1;DAZ88568.1;UXG56157.1;YP_010394521.1	DAZ88213.1	DAZ88213.1	MULTI-MSMS	20230811_LVinson_C12-1-1	4	C12-1-1	710.887939453125	2	710.884	1419.75	2.9199	0.0020757	0.9468	0.00067307	3.8667	0.0027488	710.886	52.737	0.39424	52.737	52.595	52.989	0					51	19	4	0	0	0	0.0075057	1	15531	15531		92.201	58.756	1	73367000			88835	982	6146	6777	109389	109389					0.0613333
NLTVLQACNIFK	12	Unmodified	_NLTVLQACNIFK_					0	0	0	0	DAZ88213.1;WRY73388.1;UXG55773.1;WRY73308.1;WRY73708.1;YP_010394205.1;WRY73428.1;WRY73468.1;WRY73548.1;WRY73588.1;WRY73628.1;WRY73668.1;WRY73348.1;WRY73508.1;DAZ88724.1;DAZ88958.1;DAZ88568.1;UXG56157.1;YP_010394521.1	DAZ88213.1	DAZ88213.1	MULTI-MSMS	20240119_LeannVinson_GelDigests_C1-3-1	2	C1-3-1	710.8869018554688	2	710.884	1419.75	4.1674	0.0029625	0.56382	0.00040081	4.7312	0.0033633	710.885	53.632	0.40984	53.632	53.436	53.846	0					40	15	4	0	0	0	0.015796	1	12658	12658		146.68	104.37	1	19365000			88836	982	6146	6777	109390	109390					0.0613333
NLTVLQACNIFK	12	Unmodified	_NLTVLQACNIFK_					0	0	0	0	DAZ88213.1;WRY73388.1;UXG55773.1;WRY73308.1;WRY73708.1;YP_010394205.1;WRY73428.1;WRY73468.1;WRY73548.1;WRY73588.1;WRY73628.1;WRY73668.1;WRY73348.1;WRY73508.1;DAZ88724.1;DAZ88958.1;DAZ88568.1;UXG56157.1;YP_010394521.1	DAZ88213.1	DAZ88213.1	MULTI-MSMS	20240119_LeannVinson_GelDigests_C12-2-2	4	C12-2-2	711.3895874023438	2	710.884	1419.75	6.8433	0.0048648	-0.047318	-3.3638e-05	6.796	0.0048311	710.885	52.692	0.16654	52.692	52.603	52.77	0					12	5	3	0	0	0	0.014966	1	12307	12307		158.08	82.506	1	1862300			88837	982	6146	6777	109391	109391					0.0613333
NLTVLQACNIFK	12	Unmodified	_NLTVLQACNIFK_					0	0	0	0	DAZ88213.1;WRY73388.1;UXG55773.1;WRY73308.1;WRY73708.1;YP_010394205.1;WRY73428.1;WRY73468.1;WRY73548.1;WRY73588.1;WRY73628.1;WRY73668.1;WRY73348.1;WRY73508.1;DAZ88724.1;DAZ88958.1;DAZ88568.1;UXG56157.1;YP_010394521.1	DAZ88213.1	DAZ88213.1	MULTI-MSMS	20240119_LeannVinson_GelDigests_C24-4-2	5	C24-4-2	710.8882446289062	2	710.884	1419.75	4.9342	0.0035077	1.2032	0.00085535	6.1375	0.004363	710.886	52.679	0.41851	52.679	52.566	52.984	0					43	16	4	0	0	0	0.015241	1	13010	13010		154.75	105.23	1	16135000			88838	982	6146	6777	109392	109392					0.0613333
NLVDTGIVTAYPPLVDVK	18	Unmodified	_NLVDTGIVTAYPPLVDVK_					0	0	0	0	KAG2855621.1;KAG3016600.1;KAE9132191.1;KAG6610180.1;KAG4236232.1;KAG6957044.1;KAG3013474.1;KAG4053514.1;KAG6952777.1;RAW24485.1;KAG3219014.1;KAG2979348.1;KAG3048622.1;KAG3080987.1;KAG3182537.1;A0A329RID9;KAG1683525.1;KAG3162109.1;KAG2901967.1;A0A8J5J4L1;KAF1788531.1;KAG2760980.1;KAG2820456.1;KAG3242581.1;KAG2906978.1;KAE8999250.1;KAE9010073.1;KAE9015232.1;KAE9089937.1;KAK1943684.1;KAG2915898.1;KAE8933853.1;A0A6A3X8Q7;KAH7491481.1;A0A6A4E7E2;XP_009531017.1;EGZ13588.1;G4ZUW4;GMF33406.1;H3G8V7;A0A9W6X7X5;KAG3133912.1;KAG3067144.1;KAH7471081.1;KAE8907131.1;KAH7503649.1;A0A8T1VVD1;KAG7383484.1;KAG2803221.1;KAE9101156.1;KAE9198253.1;KAE9214235.1;KAE9299011.1;KAE9317499.1;KAE9321127.1;KAE9213425.1;GMF11402.1;A0A9W6TFB4;KAG1693324.1;OWY97399.1;A0A225UYY1;KAI9984317.1;KAI9984351.1;KUF87571.1;W2WBB3;ETO66741.1;ETN03519.1;ETL84842.1;ETL31606.1;ETK78169.1;ETI37970.1;A0A0W8CQU4;A0A080ZJD0;ETP35895.1;W2YLI5;POM65818.1;A0A2P4XJU5;KAG6614667.1;EEY55573.1;D0NC59;XP_002903149.1;ETP07855.1;ETM38004.1;W2PTG0;W2MR75;W2KIG8;XP_008911292.1;V9EFJ1;KUF86555.1;KAF4134603.1;KAF4035325.1;A0A833SYJ2;RLN50673.1	KAG2855621.1	KAG2855621.1	MULTI-MSMS	20230811_LVinson_P12-1-1	8	P12-1-1	958.0340576171875	2	957.533	1913.05	4.5785	0.0043841	-2.0762	-0.001988	2.5023	0.002396	957.532	60.094	0.47482	60.094	59.788	60.262	0					53	20	4	0	0	0	0.0016256	1	16790	16790		119.05	100.71	1	27952000			88839	456	6147	6778	109393	109393					0.130976
NLVDTGIVTAYPPLVDVK	18	Unmodified	_NLVDTGIVTAYPPLVDVK_					0	0	0	0	KAG2855621.1;KAG3016600.1;KAE9132191.1;KAG6610180.1;KAG4236232.1;KAG6957044.1;KAG3013474.1;KAG4053514.1;KAG6952777.1;RAW24485.1;KAG3219014.1;KAG2979348.1;KAG3048622.1;KAG3080987.1;KAG3182537.1;A0A329RID9;KAG1683525.1;KAG3162109.1;KAG2901967.1;A0A8J5J4L1;KAF1788531.1;KAG2760980.1;KAG2820456.1;KAG3242581.1;KAG2906978.1;KAE8999250.1;KAE9010073.1;KAE9015232.1;KAE9089937.1;KAK1943684.1;KAG2915898.1;KAE8933853.1;A0A6A3X8Q7;KAH7491481.1;A0A6A4E7E2;XP_009531017.1;EGZ13588.1;G4ZUW4;GMF33406.1;H3G8V7;A0A9W6X7X5;KAG3133912.1;KAG3067144.1;KAH7471081.1;KAE8907131.1;KAH7503649.1;A0A8T1VVD1;KAG7383484.1;KAG2803221.1;KAE9101156.1;KAE9198253.1;KAE9214235.1;KAE9299011.1;KAE9317499.1;KAE9321127.1;KAE9213425.1;GMF11402.1;A0A9W6TFB4;KAG1693324.1;OWY97399.1;A0A225UYY1;KAI9984317.1;KAI9984351.1;KUF87571.1;W2WBB3;ETO66741.1;ETN03519.1;ETL84842.1;ETL31606.1;ETK78169.1;ETI37970.1;A0A0W8CQU4;A0A080ZJD0;ETP35895.1;W2YLI5;POM65818.1;A0A2P4XJU5;KAG6614667.1;EEY55573.1;D0NC59;XP_002903149.1;ETP07855.1;ETM38004.1;W2PTG0;W2MR75;W2KIG8;XP_008911292.1;V9EFJ1;KUF86555.1;KAF4134603.1;KAF4035325.1;A0A833SYJ2;RLN50673.1	KAG2855621.1	KAG2855621.1	MULTI-MSMS	20230811_LVinson_P6-4-1	7	P6-4-1	958.0335693359375	2	957.533	1913.05	3.5304	0.0033805	-1.8983	-0.0018177	1.6321	0.0015628	958.031	60.117	0.50798	60.117	59.856	60.364	0					58	21	4	0	0	0	0.0018827	1	15677	15677		111.37	89.265	1	18117000			88840	456	6147	6778	109394	109394					0.130976
NLVDTGIVTAYPPLVDVK	18	Unmodified	_NLVDTGIVTAYPPLVDVK_					0	0	0	0	KAG2855621.1;KAG3016600.1;KAE9132191.1;KAG6610180.1;KAG4236232.1;KAG6957044.1;KAG3013474.1;KAG4053514.1;KAG6952777.1;RAW24485.1;KAG3219014.1;KAG2979348.1;KAG3048622.1;KAG3080987.1;KAG3182537.1;A0A329RID9;KAG1683525.1;KAG3162109.1;KAG2901967.1;A0A8J5J4L1;KAF1788531.1;KAG2760980.1;KAG2820456.1;KAG3242581.1;KAG2906978.1;KAE8999250.1;KAE9010073.1;KAE9015232.1;KAE9089937.1;KAK1943684.1;KAG2915898.1;KAE8933853.1;A0A6A3X8Q7;KAH7491481.1;A0A6A4E7E2;XP_009531017.1;EGZ13588.1;G4ZUW4;GMF33406.1;H3G8V7;A0A9W6X7X5;KAG3133912.1;KAG3067144.1;KAH7471081.1;KAE8907131.1;KAH7503649.1;A0A8T1VVD1;KAG7383484.1;KAG2803221.1;KAE9101156.1;KAE9198253.1;KAE9214235.1;KAE9299011.1;KAE9317499.1;KAE9321127.1;KAE9213425.1;GMF11402.1;A0A9W6TFB4;KAG1693324.1;OWY97399.1;A0A225UYY1;KAI9984317.1;KAI9984351.1;KUF87571.1;W2WBB3;ETO66741.1;ETN03519.1;ETL84842.1;ETL31606.1;ETK78169.1;ETI37970.1;A0A0W8CQU4;A0A080ZJD0;ETP35895.1;W2YLI5;POM65818.1;A0A2P4XJU5;KAG6614667.1;EEY55573.1;D0NC59;XP_002903149.1;ETP07855.1;ETM38004.1;W2PTG0;W2MR75;W2KIG8;XP_008911292.1;V9EFJ1;KUF86555.1;KAF4134603.1;KAF4035325.1;A0A833SYJ2;RLN50673.1	KAG2855621.1	KAG2855621.1	MULTI-MSMS	20240119_LeannVinson_GelDigests_P1-3-2	6	P1-3-2	957.5374145507812	2	957.533	1913.05	6.8315	0.0065414	-0.17482	-0.00016739	6.6567	0.006374	957.533	58.605	0.503	58.605	58.346	58.849	0					48	19	3	0	0	0	0.0020368	1	15515	15515		103.92	68.188	1	10513000			88841	456	6147	6778	109395	109395					0.130976
NLVDTGIVTAYPPLVDVK	18	Unmodified	_NLVDTGIVTAYPPLVDVK_					0	0	0	0	KAG2855621.1;KAG3016600.1;KAE9132191.1;KAG6610180.1;KAG4236232.1;KAG6957044.1;KAG3013474.1;KAG4053514.1;KAG6952777.1;RAW24485.1;KAG3219014.1;KAG2979348.1;KAG3048622.1;KAG3080987.1;KAG3182537.1;A0A329RID9;KAG1683525.1;KAG3162109.1;KAG2901967.1;A0A8J5J4L1;KAF1788531.1;KAG2760980.1;KAG2820456.1;KAG3242581.1;KAG2906978.1;KAE8999250.1;KAE9010073.1;KAE9015232.1;KAE9089937.1;KAK1943684.1;KAG2915898.1;KAE8933853.1;A0A6A3X8Q7;KAH7491481.1;A0A6A4E7E2;XP_009531017.1;EGZ13588.1;G4ZUW4;GMF33406.1;H3G8V7;A0A9W6X7X5;KAG3133912.1;KAG3067144.1;KAH7471081.1;KAE8907131.1;KAH7503649.1;A0A8T1VVD1;KAG7383484.1;KAG2803221.1;KAE9101156.1;KAE9198253.1;KAE9214235.1;KAE9299011.1;KAE9317499.1;KAE9321127.1;KAE9213425.1;GMF11402.1;A0A9W6TFB4;KAG1693324.1;OWY97399.1;A0A225UYY1;KAI9984317.1;KAI9984351.1;KUF87571.1;W2WBB3;ETO66741.1;ETN03519.1;ETL84842.1;ETL31606.1;ETK78169.1;ETI37970.1;A0A0W8CQU4;A0A080ZJD0;ETP35895.1;W2YLI5;POM65818.1;A0A2P4XJU5;KAG6614667.1;EEY55573.1;D0NC59;XP_002903149.1;ETP07855.1;ETM38004.1;W2PTG0;W2MR75;W2KIG8;XP_008911292.1;V9EFJ1;KUF86555.1;KAF4134603.1;KAF4035325.1;A0A833SYJ2;RLN50673.1	KAG2855621.1	KAG2855621.1	MULTI-MSMS	20240119_LeannVinson_GelDigests_P24-1-1	9	P24-2-1	958.0401611328125	2	957.533	1913.05	6.9244	0.0066303	-1.2603	-0.0012068	5.6641	0.0054235	958.033	58.565	0.47498	58.565	58.255	58.73	0					40	15	4	0	0	0	0.0015437	1	15825	15825		122.81	99.793	1	2857900			88842	456	6147	6778	109396	109396					0.130976
NLVDTGIVTAYPPLVDVK	18	Unmodified	_NLVDTGIVTAYPPLVDVK_					0	0	0	0	KAG2855621.1;KAG3016600.1;KAE9132191.1;KAG6610180.1;KAG4236232.1;KAG6957044.1;KAG3013474.1;KAG4053514.1;KAG6952777.1;RAW24485.1;KAG3219014.1;KAG2979348.1;KAG3048622.1;KAG3080987.1;KAG3182537.1;A0A329RID9;KAG1683525.1;KAG3162109.1;KAG2901967.1;A0A8J5J4L1;KAF1788531.1;KAG2760980.1;KAG2820456.1;KAG3242581.1;KAG2906978.1;KAE8999250.1;KAE9010073.1;KAE9015232.1;KAE9089937.1;KAK1943684.1;KAG2915898.1;KAE8933853.1;A0A6A3X8Q7;KAH7491481.1;A0A6A4E7E2;XP_009531017.1;EGZ13588.1;G4ZUW4;GMF33406.1;H3G8V7;A0A9W6X7X5;KAG3133912.1;KAG3067144.1;KAH7471081.1;KAE8907131.1;KAH7503649.1;A0A8T1VVD1;KAG7383484.1;KAG2803221.1;KAE9101156.1;KAE9198253.1;KAE9214235.1;KAE9299011.1;KAE9317499.1;KAE9321127.1;KAE9213425.1;GMF11402.1;A0A9W6TFB4;KAG1693324.1;OWY97399.1;A0A225UYY1;KAI9984317.1;KAI9984351.1;KUF87571.1;W2WBB3;ETO66741.1;ETN03519.1;ETL84842.1;ETL31606.1;ETK78169.1;ETI37970.1;A0A0W8CQU4;A0A080ZJD0;ETP35895.1;W2YLI5;POM65818.1;A0A2P4XJU5;KAG6614667.1;EEY55573.1;D0NC59;XP_002903149.1;ETP07855.1;ETM38004.1;W2PTG0;W2MR75;W2KIG8;XP_008911292.1;V9EFJ1;KUF86555.1;KAF4134603.1;KAF4035325.1;A0A833SYJ2;RLN50673.1	KAG2855621.1	KAG2855621.1	MULTI-MSMS	20240119_LeannVinson_GelDigests_P6-1-1	7	P6-1-1	957.5393676757812	2	957.533	1913.05	7.091	0.0067899	-0.16221	-0.00015532	6.9288	0.0066346	958.034	58.605	0.57355	58.605	58.323	58.897	0					56	22	3	0	0	0	0.0021241	1	16766	16766		89.386	58.813	1	18455000			88843	456	6147	6778	109397	109397					0.130976
NLVDTGIVTAYPPLVDVK	18	Unmodified	_NLVDTGIVTAYPPLVDVK_					0	0	0	0	KAG2855621.1;KAG3016600.1;KAE9132191.1;KAG6610180.1;KAG4236232.1;KAG6957044.1;KAG3013474.1;KAG4053514.1;KAG6952777.1;RAW24485.1;KAG3219014.1;KAG2979348.1;KAG3048622.1;KAG3080987.1;KAG3182537.1;A0A329RID9;KAG1683525.1;KAG3162109.1;KAG2901967.1;A0A8J5J4L1;KAF1788531.1;KAG2760980.1;KAG2820456.1;KAG3242581.1;KAG2906978.1;KAE8999250.1;KAE9010073.1;KAE9015232.1;KAE9089937.1;KAK1943684.1;KAG2915898.1;KAE8933853.1;A0A6A3X8Q7;KAH7491481.1;A0A6A4E7E2;XP_009531017.1;EGZ13588.1;G4ZUW4;GMF33406.1;H3G8V7;A0A9W6X7X5;KAG3133912.1;KAG3067144.1;KAH7471081.1;KAE8907131.1;KAH7503649.1;A0A8T1VVD1;KAG7383484.1;KAG2803221.1;KAE9101156.1;KAE9198253.1;KAE9214235.1;KAE9299011.1;KAE9317499.1;KAE9321127.1;KAE9213425.1;GMF11402.1;A0A9W6TFB4;KAG1693324.1;OWY97399.1;A0A225UYY1;KAI9984317.1;KAI9984351.1;KUF87571.1;W2WBB3;ETO66741.1;ETN03519.1;ETL84842.1;ETL31606.1;ETK78169.1;ETI37970.1;A0A0W8CQU4;A0A080ZJD0;ETP35895.1;W2YLI5;POM65818.1;A0A2P4XJU5;KAG6614667.1;EEY55573.1;D0NC59;XP_002903149.1;ETP07855.1;ETM38004.1;W2PTG0;W2MR75;W2KIG8;XP_008911292.1;V9EFJ1;KUF86555.1;KAF4134603.1;KAF4035325.1;A0A833SYJ2;RLN50673.1	KAG2855621.1	KAG2855621.1	MULTI-SECPEP	20240119_LeannVinson_GelDigests_P6-2-1	7	P6-2-1	958.1436157226562	2	957.533	1913.05	5.7871	0.0055413	1.3496	0.0012923	7.1367	0.0068336	957.535	58.554	0.50133	58.554	58.264	58.765	0					50	17	4	0	0	0	0.020321	1	14634	14634		149.59	82.753	1	2221300			88844	456	6147	6778	109398	109398					0.130976
NLVDTGIVTAYPPLVDVK	18	Unmodified	_NLVDTGIVTAYPPLVDVK_					0	0	0	0	KAG2855621.1;KAG3016600.1;KAE9132191.1;KAG6610180.1;KAG4236232.1;KAG6957044.1;KAG3013474.1;KAG4053514.1;KAG6952777.1;RAW24485.1;KAG3219014.1;KAG2979348.1;KAG3048622.1;KAG3080987.1;KAG3182537.1;A0A329RID9;KAG1683525.1;KAG3162109.1;KAG2901967.1;A0A8J5J4L1;KAF1788531.1;KAG2760980.1;KAG2820456.1;KAG3242581.1;KAG2906978.1;KAE8999250.1;KAE9010073.1;KAE9015232.1;KAE9089937.1;KAK1943684.1;KAG2915898.1;KAE8933853.1;A0A6A3X8Q7;KAH7491481.1;A0A6A4E7E2;XP_009531017.1;EGZ13588.1;G4ZUW4;GMF33406.1;H3G8V7;A0A9W6X7X5;KAG3133912.1;KAG3067144.1;KAH7471081.1;KAE8907131.1;KAH7503649.1;A0A8T1VVD1;KAG7383484.1;KAG2803221.1;KAE9101156.1;KAE9198253.1;KAE9214235.1;KAE9299011.1;KAE9317499.1;KAE9321127.1;KAE9213425.1;GMF11402.1;A0A9W6TFB4;KAG1693324.1;OWY97399.1;A0A225UYY1;KAI9984317.1;KAI9984351.1;KUF87571.1;W2WBB3;ETO66741.1;ETN03519.1;ETL84842.1;ETL31606.1;ETK78169.1;ETI37970.1;A0A0W8CQU4;A0A080ZJD0;ETP35895.1;W2YLI5;POM65818.1;A0A2P4XJU5;KAG6614667.1;EEY55573.1;D0NC59;XP_002903149.1;ETP07855.1;ETM38004.1;W2PTG0;W2MR75;W2KIG8;XP_008911292.1;V9EFJ1;KUF86555.1;KAF4134603.1;KAF4035325.1;A0A833SYJ2;RLN50673.1	KAG2855621.1	KAG2855621.1	MULTI-MSMS	20240119_LeannVinson_GelDigests_P6-2-2	7	P6-2-2	958.041748046875	2	957.533	1913.05	5.9573	0.0057044	0.93444	0.00089476	6.8918	0.0065991	958.034	58.532	0.50105	58.532	58.295	58.796	0					36	17	3	0	0	0	0.0020076	1	14869	14869		107.64	66.385	1	1979400			88845	456	6147	6778	109399	109399					0.130976
NLVDTGIVTAYPPLVDVK	18	Unmodified	_NLVDTGIVTAYPPLVDVK_					0	0	0	0	KAG2855621.1;KAG3016600.1;KAE9132191.1;KAG6610180.1;KAG4236232.1;KAG6957044.1;KAG3013474.1;KAG4053514.1;KAG6952777.1;RAW24485.1;KAG3219014.1;KAG2979348.1;KAG3048622.1;KAG3080987.1;KAG3182537.1;A0A329RID9;KAG1683525.1;KAG3162109.1;KAG2901967.1;A0A8J5J4L1;KAF1788531.1;KAG2760980.1;KAG2820456.1;KAG3242581.1;KAG2906978.1;KAE8999250.1;KAE9010073.1;KAE9015232.1;KAE9089937.1;KAK1943684.1;KAG2915898.1;KAE8933853.1;A0A6A3X8Q7;KAH7491481.1;A0A6A4E7E2;XP_009531017.1;EGZ13588.1;G4ZUW4;GMF33406.1;H3G8V7;A0A9W6X7X5;KAG3133912.1;KAG3067144.1;KAH7471081.1;KAE8907131.1;KAH7503649.1;A0A8T1VVD1;KAG7383484.1;KAG2803221.1;KAE9101156.1;KAE9198253.1;KAE9214235.1;KAE9299011.1;KAE9317499.1;KAE9321127.1;KAE9213425.1;GMF11402.1;A0A9W6TFB4;KAG1693324.1;OWY97399.1;A0A225UYY1;KAI9984317.1;KAI9984351.1;KUF87571.1;W2WBB3;ETO66741.1;ETN03519.1;ETL84842.1;ETL31606.1;ETK78169.1;ETI37970.1;A0A0W8CQU4;A0A080ZJD0;ETP35895.1;W2YLI5;POM65818.1;A0A2P4XJU5;KAG6614667.1;EEY55573.1;D0NC59;XP_002903149.1;ETP07855.1;ETM38004.1;W2PTG0;W2MR75;W2KIG8;XP_008911292.1;V9EFJ1;KUF86555.1;KAF4134603.1;KAF4035325.1;A0A833SYJ2;RLN50673.1	KAG2855621.1	KAG2855621.1	MULTI-SECPEP	20240119_LeannVinson_GelDigests_C24-2-1	5	C24-2-1	958.164306640625	2	957.533	1913.05	6.8376	0.0065472	-0.47993	-0.00045955	6.3577	0.0060877	958.033	60.562	0.33206	60.562	60.4	60.733	0					22	11	3	0	0	0	0.039892	1	16468	16468		91.093	66.529	1	1692600			88846	456	6147	6778	109400	109400					0.130976
NLVGVTHTEDELKEMAADIDVVDGPNDEGEMFERPGK	37	2 Oxidation (M)	_NLVGVTHTEDELKEM(Oxidation (M))AADIDVVDGPNDEGEM(Oxidation (M))FERPGK_	NLVGVTHTEDELKEM(1)AADIDVVDGPNDEGEM(1)FERPGK		NLVGVTHTEDELKEM(100)AADIDVVDGPNDEGEM(100)FERPGK		0	2	0	2	KAJ8569432.1;KAG6592435.1	KAJ8569432.1	KAJ8569432.1	MULTI-MSMS	20230811_LVinson_P12-1-2	8	P12-1-2	1023.476745605469	4	1022.97	4087.86	4.4198	0.0045214	-2.228	-0.0022792	2.1919	0.0022422	1023.47	46.379	0.55192	46.379	46.227	46.779	0					73	19	6	0	0	0	0.0072283	1	10646	10646		102.54	54.234	1	21792000			88847	2311	6148	6779	109401	109401	1284;1285				-0.0577475
NLVGVTHTEDELKEMAADIDVVDGPNDEGEMFERPGK	37	2 Oxidation (M)	_NLVGVTHTEDELKEM(Oxidation (M))AADIDVVDGPNDEGEM(Oxidation (M))FERPGK_	NLVGVTHTEDELKEM(1)AADIDVVDGPNDEGEM(1)FERPGK		NLVGVTHTEDELKEM(84)AADIDVVDGPNDEGEM(84)FERPGK		0	2	0	2	KAJ8569432.1;KAG6592435.1	KAJ8569432.1	KAJ8569432.1	MULTI-MSMS	20230811_LVinson_P6-4-2	7	P6-4-2	1023.475402832031	4	1022.97	4087.86	6.1297	0.0062705	-3.0415	-0.0031114	3.0881	0.0031591	1023.47	46.375	0.44294	46.375	46.18	46.623	0					61	15	7	0	0	0	0.0072322	1	9869	9869		83.75	32.794	1	9455400			88848	2311	6148	6779	109402	109402	1284;1285				-0.0577475
NLVGVTHTEDELKEMAADIDVVDGPNDEGEMFERPGK	37	2 Oxidation (M)	_NLVGVTHTEDELKEM(Oxidation (M))AADIDVVDGPNDEGEM(Oxidation (M))FERPGK_	NLVGVTHTEDELKEM(1)AADIDVVDGPNDEGEM(1)FERPGK		NLVGVTHTEDELKEM(45)AADIDVVDGPNDEGEM(45)FERPGK		0	2	0	2	KAJ8569432.1;KAG6592435.1	KAJ8569432.1	KAJ8569432.1	MULTI-MSMS	20240119_LeannVinson_GelDigests_P24-1-1	9	P24-2-1	1023.481140136719	4	1022.97	4087.86	7.0571	0.0072193	-1.2335	-0.0012618	5.8237	0.0059574	1023.47	44.912	0.9723	44.912	44.738	45.71	0					129	34	8	0	0	0	0.0075025	1	10404	10404		44.813	12.171	1	20561000			88849	2311	6148	6779	109403	109403	1284;1285				-0.0577475
NLVGVTHTEDELKEMAADIDVVDGPNDEGEMFERPGK	37	2 Oxidation (M)	_NLVGVTHTEDELKEM(Oxidation (M))AADIDVVDGPNDEGEM(Oxidation (M))FERPGK_	NLVGVTHTEDELKEM(1)AADIDVVDGPNDEGEM(1)FERPGK		NLVGVTHTEDELKEM(51)AADIDVVDGPNDEGEM(51)FERPGK		0	2	0	2	KAJ8569432.1;KAG6592435.1	KAJ8569432.1	KAJ8569432.1	MULTI-MSMS	20240119_LeannVinson_GelDigests_P24-1-2	9	P24-2-2	1023.480407714844	4	1022.97	4087.86	7.5534	0.0077269	-1.5267	-0.0015618	6.0267	0.0061651	1023.47	44.948	0.97989	44.948	44.711	45.69	0					171	34	9	0	0	0	0.0074875	1	10625	10625		50.589	17.836	1	33471000			88850	2311	6148	6779	109404	109404	1284;1285				-0.0577475
NLVGVTHTEDELKEMAADIDVVDGPNDEGEMFERPGK	37	2 Oxidation (M)	_NLVGVTHTEDELKEM(Oxidation (M))AADIDVVDGPNDEGEM(Oxidation (M))FERPGK_	NLVGVTHTEDELKEM(1)AADIDVVDGPNDEGEM(1)FERPGK		NLVGVTHTEDELKEM(90)AADIDVVDGPNDEGEM(90)FERPGK		0	2	0	2	KAJ8569432.1;KAG6592435.1	KAJ8569432.1	KAJ8569432.1	MULTI-MSMS	20240119_LeannVinson_GelDigests_P6-1-1	7	P6-1-1	1023.730773925781	4	1022.97	4087.86	5.3404	0.0054631	-1.2703	-0.0012995	4.0701	0.0041636	1023.47	45.105	0.47588	45.105	44.931	45.407	0					79	18	6	0	0	0	0.0072284	1	10626	10626		90.397	35.989	1	56947000			88851	2311	6148	6779	109405	109405	1284;1285				-0.0577475
NLVGVTHTEDELKEMAADIDVVDGPNDEGEMFERPGK	37	2 Oxidation (M)	_NLVGVTHTEDELKEM(Oxidation (M))AADIDVVDGPNDEGEM(Oxidation (M))FERPGK_	NLVGVTHTEDELKEM(1)AADIDVVDGPNDEGEM(1)FERPGK		NLVGVTHTEDELKEM(48)AADIDVVDGPNDEGEM(48)FERPGK		0	2	0	2	KAJ8569432.1;KAG6592435.1	KAJ8569432.1	KAJ8569432.1	MULTI-MSMS	20240119_LeannVinson_GelDigests_P6-2-1	7	P6-2-1	1023.478820800781	4	1022.97	4087.86	4.5507	0.0046552	-0.15035	-0.0001538	4.4003	0.0045014	1023.47	44.925	0.69925	44.925	44.76	45.459	0					116	24	8	0	0	0	0.0075032	1	9243	9243		48.304	10.311	1	13769000			88852	2311	6148	6779	109406	109406	1284;1285				-0.0577475
NLVGVTHTEDELKEMAADIDVVDGPNDEGEMFERPGK	37	2 Oxidation (M)	_NLVGVTHTEDELKEM(Oxidation (M))AADIDVVDGPNDEGEM(Oxidation (M))FERPGK_	NLVGVTHTEDELKEM(1)AADIDVVDGPNDEGEM(1)FERPGK		NLVGVTHTEDELKEM(110)AADIDVVDGPNDEGEM(110)FERPGK		0	2	0	2	KAJ8569432.1;KAG6592435.1	KAJ8569432.1	KAJ8569432.1	MULTI-MSMS	20240119_LeannVinson_GelDigests_P6-2-2	7	P6-2-2	1023.478515625	4	1022.97	4087.86	6.1529	0.0062943	-1.411	-0.0014435	4.7419	0.0048508	1023.47	44.935	1.0899	44.935	44.326	45.416	0					135	38	8	0	0	0	0.0072118	1	9509	9509		114.22	55.968	1	18864000			88853	2311	6148	6779	109407	109407	1284;1285				-0.0577475
NLVGVTHTEDELKEMAADIDVVDGPNDEGEMFERPGK	37	2 Oxidation (M)	_NLVGVTHTEDELKEM(Oxidation (M))AADIDVVDGPNDEGEM(Oxidation (M))FERPGK_	NLVGVTHTEDELKEM(1)AADIDVVDGPNDEGEM(1)FERPGK		NLVGVTHTEDELKEM(69)AADIDVVDGPNDEGEM(69)FERPGK		0	2	0	2	KAJ8569432.1;KAG6592435.1	KAJ8569432.1	KAJ8569432.1	MULTI-MSMS	20240119_LeannVinson_GelDigests_C12-2-2	4	C12-2-2	1023.480590820312	4	1022.97	4087.86	5.0665	0.0051829	-1.8039	-0.0018453	3.2626	0.0033376	1023.47	46.878	0.31985	46.878	46.666	46.986	0					52	11	6	0	0	0	0.0073329	1	9918	9918		68.938	20.542	1	19626000			88854	2311	6148	6779	109408	109408	1284;1285				-0.0577475
NLVGVTHTEDELKEMAADIDVVDGPNDEGEMFERPGK	37	2 Oxidation (M)	_NLVGVTHTEDELKEM(Oxidation (M))AADIDVVDGPNDEGEM(Oxidation (M))FERPGK_	NLVGVTHTEDELKEM(1)AADIDVVDGPNDEGEM(1)FERPGK		NLVGVTHTEDELKEM(42)AADIDVVDGPNDEGEM(42)FERPGK		0	2	0	2	KAJ8569432.1;KAG6592435.1	KAJ8569432.1	KAJ8569432.1	MULTI-MSMS	20240119_LeannVinson_GelDigests_C24-1-1	5	C24-1-1	1023.481201171875	4	1022.97	4087.86	6.3581	0.0065042	-0.32288	-0.0003303	6.0352	0.0061739	1023.47	46.789	0.7812	46.789	46.571	47.353	0					135	27	9	0	0	0	0.0077128	1	9785	9785		42.489	14.681	1	16270000			88855	2311	6148	6779	109409	109409	1284;1285				-0.0577475
NLVGVTHTEDELKEMAADIDVVDGPNDEGEMFERPGK	37	2 Oxidation (M)	_NLVGVTHTEDELKEM(Oxidation (M))AADIDVVDGPNDEGEM(Oxidation (M))FERPGK_	NLVGVTHTEDELKEM(1)AADIDVVDGPNDEGEM(1)FERPGK		NLVGVTHTEDELKEM(74)AADIDVVDGPNDEGEM(74)FERPGK		0	2	0	2	KAJ8569432.1;KAG6592435.1	KAJ8569432.1	KAJ8569432.1	MULTI-MSMS	20240119_LeannVinson_GelDigests_C24-1-2	5	C24-1-2	1023.730895996094	4	1022.97	4087.86	6.0823	0.006222	0.29051	0.00029719	6.3728	0.0065192	1023.47	46.761	0.72135	46.761	46.573	47.294	0					115	25	9	0	0	0	0.0072761	1	10014	10014		73.892	20.633	1	19834000			88856	2311	6148	6779	109410	109410	1284;1285				-0.0577475
NLVGVTHTEDELKEMAADIDVVDGPNDEGEMFERPGK	37	2 Oxidation (M)	_NLVGVTHTEDELKEM(Oxidation (M))AADIDVVDGPNDEGEM(Oxidation (M))FERPGK_	NLVGVTHTEDELKEM(1)AADIDVVDGPNDEGEM(1)FERPGK		NLVGVTHTEDELKEM(110)AADIDVVDGPNDEGEM(110)FERPGK		0	2	0	2	KAJ8569432.1;KAG6592435.1	KAJ8569432.1	KAJ8569432.1	MULTI-MSMS	20240119_LeannVinson_GelDigests_C24-2-1	5	C24-2-1	1023.481018066406	4	1022.97	4087.86	5.7834	0.0059163	0.58334	0.00059674	6.3668	0.006513	1023.47	46.712	0.85933	46.712	46.435	47.294	0					91	30	6	0	0	0	0.0072205	1	10923	10923		110.31	41.37	1	21896000			88857	2311	6148	6779	109411	109411	1284;1285				-0.0577475
NLVGVTHTEDELKEMAADIDVVDGPNDEGEMFERPGK	37	2 Oxidation (M)	_NLVGVTHTEDELKEM(Oxidation (M))AADIDVVDGPNDEGEM(Oxidation (M))FERPGK_	NLVGVTHTEDELKEM(1)AADIDVVDGPNDEGEM(1)FERPGK		NLVGVTHTEDELKEM(48)AADIDVVDGPNDEGEM(48)FERPGK		0	2	0	2	KAJ8569432.1;KAG6592435.1	KAJ8569432.1	KAJ8569432.1	MULTI-MSMS	20240119_LeannVinson_GelDigests_C24-2-2	5	C24-2-2	1023.481018066406	4	1022.97	4087.86	7.218	0.0073838	0.064038	6.551e-05	7.282	0.0074493	1023.47	46.719	0.86663	46.719	46.482	47.348	0					152	30	9	0	0	0	0.0075025	1	10600	10600		48.397	8.1682	1	33756000			88858	2311	6148	6779	109412	109412	1284;1285				-0.0577475
NLVGVTHTEDELKEMAADIDVVDGPNDEGEMFERPGK	37	2 Oxidation (M)	_NLVGVTHTEDELKEM(Oxidation (M))AADIDVVDGPNDEGEM(Oxidation (M))FERPGK_	NLVGVTHTEDELKEM(1)AADIDVVDGPNDEGEM(1)FERPGK		NLVGVTHTEDELKEM(79)AADIDVVDGPNDEGEM(79)FERPGK		0	2	0	2	KAJ8569432.1;KAG6592435.1	KAJ8569432.1	KAJ8569432.1	MULTI-MSMS	20240119_LeannVinson_GelDigests_C24-4-1	5	C24-4-1	1023.481506347656	4	1022.97	4087.86	5.6055	0.0057342	0.73	0.00074677	6.3355	0.006481	1023.48	46.802	0.36082	46.802	46.587	46.948	0					67	12	8	0	0	0	0.0072352	1	10138	10138		78.674	30.277	1	11882000			88859	2311	6148	6779	109413	109413	1284;1285				-0.0577475
NLVGVTHTEDELKEMAADIDVVDGPNDEGEMFERPGK	37	2 Oxidation (M)	_NLVGVTHTEDELKEM(Oxidation (M))AADIDVVDGPNDEGEM(Oxidation (M))FERPGK_	NLVGVTHTEDELKEM(1)AADIDVVDGPNDEGEM(1)FERPGK		NLVGVTHTEDELKEM(80)AADIDVVDGPNDEGEM(80)FERPGK		0	2	0	2	KAJ8569432.1;KAG6592435.1	KAJ8569432.1	KAJ8569432.1	MULTI-MSMS	20240119_LeannVinson_GelDigests_C24-4-2	5	C24-4-2	1023.475769042969	4	1022.97	4087.86	3.5692	0.0036512	-0.31909	-0.00032642	3.2501	0.0033248	1023.47	46.876	0.30827	46.876	46.672	46.98	0					45	11	6	0	0	0	0.0072342	1	10438	10438		80.332	26.897	1	19447000			88860	2311	6148	6779	109414	109414	1284;1285				-0.0577475
NLVGVTHTEDELKEMAADIDVVDGPNDEGEMFERPGK	37	2 Oxidation (M)	_NLVGVTHTEDELKEM(Oxidation (M))AADIDVVDGPNDEGEM(Oxidation (M))FERPGK_	NLVGVTHTEDELKEM(1)AADIDVVDGPNDEGEM(1)FERPGK		NLVGVTHTEDELKEM(70)AADIDVVDGPNDEGEM(70)FERPGK		0	2	0	2	KAJ8569432.1;KAG6592435.1	KAJ8569432.1	KAJ8569432.1	MULTI-MSMS	20240119_LeannVinson_GelDigests_C6-1-2	3	C6-1-2	1023.481201171875	4	1022.97	4087.86	6.2304	0.0063736	0.74721	0.00076437	6.9776	0.0071379	1023.47	47.159	1.0287	47.159	46.876	47.905	0					166	36	9	0	0	0	0.007324	1	10864	10864		69.715	34.871	1	20299000			88861	2311	6148	6779	109415	109415	1284;1285				-0.0577475
NLVGVTHTEDELKEMAADIDVVDGPNDEGEMFERPGK	37	2 Oxidation (M)	_NLVGVTHTEDELKEM(Oxidation (M))AADIDVVDGPNDEGEM(Oxidation (M))FERPGK_	NLVGVTHTEDELKEM(1)AADIDVVDGPNDEGEM(1)FERPGK		NLVGVTHTEDELKEM(62)AADIDVVDGPNDEGEM(62)FERPGK		0	2	0	2	KAJ8569432.1;KAG6592435.1	KAJ8569432.1	KAJ8569432.1	MULTI-MSMS	20240119_LeannVinson_GelDigests_C6-4-1	3	C6-4-1	1023.480590820312	4	1022.97	4087.86	5.9108	0.0060466	0.41237	0.00042184	6.3232	0.0064684	1023.47	47.096	1.3067	47.096	46.805	48.111	0					198	46	9	0	0	0	0.0074111	1	10932	10932		61.694	19.205	1	24054000			88862	2311	6148	6779	109416	109416	1284;1285				-0.0577475
NLVGVTHTEDELKEMAADIDVVDGPNDEGEMFERPGK	37	Oxidation (M)	_NLVGVTHTEDELKEM(Oxidation (M))AADIDVVDGPNDEGEMFERPGK_	NLVGVTHTEDELKEM(1)AADIDVVDGPNDEGEMFERPGK		NLVGVTHTEDELKEM(60)AADIDVVDGPNDEGEM(-60)FERPGK		0	1	0	2	KAJ8569432.1;KAG6592435.1	KAJ8569432.1	KAJ8569432.1	MULTI-MSMS	20240119_LeannVinson_GelDigests_P24-1-1	9	P24-2-1	1019.483764648438	4	1018.97	4071.87	6.241	0.0063594	0.55351	0.00056401	6.7945	0.0069234	1019.48	47.418	0.61816	47.418	47.157	47.775	0					90	21	7	0	0	0	0.0076344	1	11412	11412		66.285	31.527	2	7150700			88863	2311	6148	6780	109417	109417	1284;1285				-0.0453044
NLVGVTHTEDELKEMAADIDVVDGPNDEGEMFERPGK	37	Oxidation (M)	_NLVGVTHTEDELKEM(Oxidation (M))AADIDVVDGPNDEGEMFERPGK_	NLVGVTHTEDELKEM(1)AADIDVVDGPNDEGEMFERPGK		NLVGVTHTEDELKEM(74)AADIDVVDGPNDEGEM(-74)FERPGK		0	1	0	2	KAJ8569432.1;KAG6592435.1	KAJ8569432.1	KAJ8569432.1	MULTI-MSMS	20240119_LeannVinson_GelDigests_P24-1-2	9	P24-2-2	1019.232421875	4	1018.97	4071.87	8.2394	0.0083957	-2.094	-0.0021337	6.1454	0.006262	1019.47	47.385	0.61505	47.385	47.111	47.726	0					102	19	8	0	0	0	0.0075018	1	11617	11617		78.177	27.488	2	11780000			88864	2311	6148	6780	109418	109418	1284;1285				-0.0453044
NLVGVTHTEDELKEMAADIDVVDGPNDEGEMFERPGK	37	Oxidation (M)	_NLVGVTHTEDELKEMAADIDVVDGPNDEGEM(Oxidation (M))FERPGK_	NLVGVTHTEDELKEMAADIDVVDGPNDEGEM(1)FERPGK		NLVGVTHTEDELKEM(-79)AADIDVVDGPNDEGEM(79)FERPGK		0	1	0	2	KAJ8569432.1;KAG6592435.1	KAJ8569432.1	KAJ8569432.1	MULTI-MSMS	20240119_LeannVinson_GelDigests_P24-1-2	9	P24-2-2	1019.481140136719	4	1018.97	4071.87	7.4644	0.007606	-2.0795	-0.002119	5.3848	0.005487	1019.47	52.19	0.77554	52.19	51.992	52.767	0					102	27	6	0	0	0	0.0074937	1	13519	13519		94.964	56.873	2	18944000			88865	2311	6148	6780	109419	109419	1284;1285				-0.0453044
NLVGVTHTEDELKEMAADIDVVDGPNDEGEMFERPGK	37	Oxidation (M)	_NLVGVTHTEDELKEMAADIDVVDGPNDEGEM(Oxidation (M))FERPGK_	NLVGVTHTEDELKEMAADIDVVDGPNDEGEM(1)FERPGK		NLVGVTHTEDELKEM(-36)AADIDVVDGPNDEGEM(36)FERPGK		0	1	0	2	KAJ8569432.1;KAG6592435.1	KAJ8569432.1	KAJ8569432.1	MULTI-MSMS	20240119_LeannVinson_GelDigests_C24-1-1	5	C24-1-1	1019.486022949219	4	1018.97	4071.87	7.2289	0.0073661	-0.40233	-0.00040997	6.8266	0.0069561	1019.48	54.039	0.80499	54.039	53.708	54.513	0					82	28	5	0	0	0	0.0080397	1	12674	12674		41.368	16.315	2	6425200			88866	2311	6148	6780	109420	109420	1284;1285				-0.0453044
NLVGVTHTEDELKEMAADIDVVDGPNDEGEMFERPGK	37	Oxidation (M)	_NLVGVTHTEDELKEMAADIDVVDGPNDEGEM(Oxidation (M))FERPGK_	NLVGVTHTEDELKEMAADIDVVDGPNDEGEM(1)FERPGK		NLVGVTHTEDELKEM(-72)AADIDVVDGPNDEGEM(72)FERPGK		0	1	0	2	KAJ8569432.1;KAG6592435.1	KAJ8569432.1	KAJ8569432.1	MULTI-MSMS	20240119_LeannVinson_GelDigests_C24-1-2	5	C24-1-2	1019.485412597656	4	1018.97	4071.87	7.4807	0.0076226	0.28249	0.00028785	7.7632	0.0079105	1019.48	53.993	0.61126	53.993	53.789	54.4	0					86	21	6	0	0	0	0.0074941	1	12904	12904		91.013	49.655	2	7320200			88867	2311	6148	6780	109421	109421	1284;1285				-0.0453044
NLVGVTHTEDELKEMAADIDVVDGPNDEGEMFERPGK	37	Oxidation (M)	_NLVGVTHTEDELKEMAADIDVVDGPNDEGEM(Oxidation (M))FERPGK_	NLVGVTHTEDELKEMAADIDVVDGPNDEGEM(1)FERPGK		NLVGVTHTEDELKEM(-41)AADIDVVDGPNDEGEM(41)FERPGK		0	1	0	2	KAJ8569432.1;KAG6592435.1	KAJ8569432.1	KAJ8569432.1	MULTI-MSMS	20240119_LeannVinson_GelDigests_C24-2-1	5	C24-2-1	1019.481018066406	4	1018.97	4071.87	6.6562	0.0067825	-0.095926	-9.7746e-05	6.5602	0.0066847	1019.48	53.969	0.58097	53.969	53.828	54.409	0					77	20	6	0	0	0	0.0077533	1	13850	13850		51.96	30.52	2	6625600			88868	2311	6148	6780	109422	109422	1284;1285				-0.0453044
NLVGVTHTEDELKEMAADIDVVDGPNDEGEMFERPGK	37	Oxidation (M)	_NLVGVTHTEDELKEMAADIDVVDGPNDEGEM(Oxidation (M))FERPGK_	NLVGVTHTEDELKEMAADIDVVDGPNDEGEM(1)FERPGK		NLVGVTHTEDELKEM(-66)AADIDVVDGPNDEGEM(66)FERPGK		0	1	0	2	KAJ8569432.1;KAG6592435.1	KAJ8569432.1	KAJ8569432.1	MULTI-MSMS	20240119_LeannVinson_GelDigests_C24-2-2	5	C24-2-2	1019.483764648438	4	1018.97	4071.87	7.7166	0.007863	-0.29468	-0.00030027	7.4219	0.0075628	1019.48	53.973	0.74908	53.973	53.722	54.471	0					83	26	6	0	0	0	0.0074945	1	13522	13522		90.397	51.243	2	8260400			88869	2311	6148	6780	109423	109423	1284;1285				-0.0453044
NLVGVTHTEDELKEMAADIDVVDGPNDEGEMFERPGK	37	Oxidation (M)	_NLVGVTHTEDELKEMAADIDVVDGPNDEGEM(Oxidation (M))FERPGK_	NLVGVTHTEDELKEMAADIDVVDGPNDEGEM(1)FERPGK		NLVGVTHTEDELKEM(-50)AADIDVVDGPNDEGEM(50)FERPGK		0	1	0	2	KAJ8569432.1;KAG6592435.1	KAJ8569432.1	KAJ8569432.1	MULTI-MSMS	20240119_LeannVinson_GelDigests_C6-1-2	3	C6-1-2	1019.482299804688	4	1018.97	4071.87	6.748	0.006876	-0.32192	-0.00032803	6.426	0.006548	1019.48	54.376	0.63776	54.376	54.135	54.773	0					77	22	6	0	0	0	0.0076383	1	13756	13756		65.951	36.175	2	4582600			88870	2311	6148	6780	109424	109424	1284;1285				-0.0453044
NLVGVTHTEDELKEMAADIDVVDGPNDEGEMFERPGK	37	Oxidation (M)	_NLVGVTHTEDELKEM(Oxidation (M))AADIDVVDGPNDEGEMFERPGK_	NLVGVTHTEDELKEM(1)AADIDVVDGPNDEGEMFERPGK		NLVGVTHTEDELKEM(56)AADIDVVDGPNDEGEM(-56)FERPGK		0	1	0	2	KAJ8569432.1;KAG6592435.1	KAJ8569432.1	KAJ8569432.1	MULTI-MSMS	20240119_LeannVinson_GelDigests_C6-4-1	3	C6-4-1	1019.484741210938	4	1018.97	4071.87	7.9588	0.0081098	-0.52974	-0.00053979	7.4291	0.00757	1019.48	49.577	0.53164	49.577	49.332	49.863	0					76	18	7	0	0	0	0.0077167	1	11936	11936		57.098	13.425	2	4990800			88871	2311	6148	6780	109425	109425	1284;1285				-0.0453044
NLVGVTHTEDELKEMAADIDVVDGPNDEGEMFERPGK	37	Oxidation (M)	_NLVGVTHTEDELKEMAADIDVVDGPNDEGEM(Oxidation (M))FERPGK_	NLVGVTHTEDELKEMAADIDVVDGPNDEGEM(1)FERPGK		NLVGVTHTEDELKEM(-52)AADIDVVDGPNDEGEM(52)FERPGK		0	1	0	2	KAJ8569432.1;KAG6592435.1	KAJ8569432.1	KAJ8569432.1	MULTI-MSMS	20240119_LeannVinson_GelDigests_C6-4-1	3	C6-4-1	1019.485473632812	4	1018.97	4071.87	6.6322	0.0067581	-0.48517	-0.00049438	6.1471	0.0062637	1019.48	54.363	0.72124	54.363	54.075	54.796	0					67	25	4	0	0	0	0.0075757	1	13816	13816		71.22	43.411	2	5130500			88872	2311	6148	6780	109426	109426	1284;1285				-0.0453044
NLVLGFPTPELYVQHCGPHFGETVGR	26	Unmodified	_NLVLGFPTPELYVQHCGPHFGETVGR_					0	0	0	0	KAG6614211.1;KAJ8576554.1;A0A9W6TMP7;GMF16205.1;GMF17825.1;A0A9W6WU70	KAG6614211.1	KAG6614211.1	MULTI-MSMS	20230811_LVinson_P1-4-2	6	P1-4-2	732.1199340820312	4	731.868	2923.44	2.4593	0.0017999	-1.5726	-0.001151	0.88669	0.00064894	732.118	54.498	0.49014	54.498	54.269	54.759	0					91	21	6	0	0	0	0.0078629	1	13637	13637		29.988	0	1	89184000			88873	1882	6149	6781	109427	109427					0.059148
NLVLGFPTPELYVQHCGPHFGETVGR	26	Unmodified	_NLVLGFPTPELYVQHCGPHFGETVGR_					0	0	0	0	KAG6614211.1;KAJ8576554.1;A0A9W6TMP7;GMF16205.1;GMF17825.1;A0A9W6WU70	KAG6614211.1	KAG6614211.1	MULTI-MSMS	20230811_LVinson_P12-1-1	8	P12-1-1	732.1178588867188	4	731.868	2923.44	3.2603	0.0023861	-3.4287	-0.0025094	-0.16843	-0.00012327	732.116	54.281	0.31352	54.281	54.087	54.401	0					43	14	4	0	0	0	0.017089	1	13951	13951		22.182	0	1	36647000			88874	1882	6149	6781	109428	109428					0.059148
NLVLGFPTPELYVQHCGPHFGETVGR	26	Unmodified	_NLVLGFPTPELYVQHCGPHFGETVGR_					0	0	0	0	KAG6614211.1;KAJ8576554.1;A0A9W6TMP7;GMF16205.1;GMF17825.1;A0A9W6WU70	KAG6614211.1	KAG6614211.1	MULTI-MSMS	20240119_LeannVinson_GelDigests_P24-1-1	9	P24-2-1	732.3746337890625	4	731.868	2923.44	7.744	0.0056676	-1.9773	-0.0014471	5.7667	0.0042205	732.368	52.611	0.64423	52.611	52.324	52.968	0					100	22	7	0	0	0	0.0026867	1	13447	13447		44.856	0	1	6098100			88875	1882	6149	6781	109429	109429					0.059148
NLVLGFPTPELYVQHCGPHFGETVGR	26	Unmodified	_NLVLGFPTPELYVQHCGPHFGETVGR_					0	0	0	0	KAG6614211.1;KAJ8576554.1;A0A9W6TMP7;GMF16205.1;GMF17825.1;A0A9W6WU70	KAG6614211.1	KAG6614211.1	MULTI-MSMS	20240119_LeannVinson_GelDigests_P24-1-2	9	P24-2-2	732.1229858398438	4	731.868	2923.44	7.6386	0.0055904	-1.9875	-0.0014546	5.6511	0.0041358	732.118	52.577	0.80562	52.577	52.24	53.046	0					106	28	7	0	0	0	0.0021679	2	13643	13643;13745		54.172	0	1	7750600			88876	1882	6149	6781	109430;109431	109430					0.059148
NLVLGFPTPELYVQHCGPHFGETVGR	26	Unmodified	_NLVLGFPTPELYVQHCGPHFGETVGR_					0	0	0	0	KAG6614211.1;KAJ8576554.1;A0A9W6TMP7;GMF16205.1;GMF17825.1;A0A9W6WU70	KAG6614211.1	KAG6614211.1	MULTI-MSMS	20240119_LeannVinson_GelDigests_P6-1-1	7	P6-1-1	732.1233520507812	4	731.868	2923.44	7.5161	0.0055008	-0.71041	-0.00051993	6.8057	0.0049809	732.118	52.646	0.55451	52.646	52.373	52.927	0					91	22	6	0	0	0	0.0026201	1	14046	14046		45.589	0	1	36587000			88877	1882	6149	6781	109432	109432					0.059148
NLVLGFPTPELYVQHCGPHFGETVGR	26	Unmodified	_NLVLGFPTPELYVQHCGPHFGETVGR_					0	0	0	0	KAG6614211.1;KAJ8576554.1;A0A9W6TMP7;GMF16205.1;GMF17825.1;A0A9W6WU70	KAG6614211.1	KAG6614211.1	MULTI-MSMS	20240119_LeannVinson_GelDigests_P6-1-2	7	P6-1-2	732.123291015625	4	731.868	2923.44	6.3472	0.0046453	-0.31434	-0.00023005	6.0328	0.0044152	732.119	52.709	0.75271	52.709	52.384	53.137	0					112	26	6	0	0	0	0.0092089	2	12213	12107;12213		25.65	0	1	9163800			88878	1882	6149	6781	109433;109434	109434					0.059148
NLVLGFPTPELYVQHCGPHFGETVGR	26	Unmodified	_NLVLGFPTPELYVQHCGPHFGETVGR_					0	0	0	0	KAG6614211.1;KAJ8576554.1;A0A9W6TMP7;GMF16205.1;GMF17825.1;A0A9W6WU70	KAG6614211.1	KAG6614211.1	MULTI-MSMS	20240119_LeannVinson_GelDigests_P6-2-1	7	P6-2-1	732.1234741210938	4	731.868	2923.44	6.8861	0.0050398	-0.17608	-0.00012887	6.7101	0.0049109	732.369	52.669	0.8932	52.669	52.356	53.249	0					122	31	5	0	0	0	0.013127	2	12271	12271;12380		25.534	0	1	9721200			88879	1882	6149	6781	109435;109436	109435					0.059148
NLVLGFPTPELYVQHCGPHFGETVGR	26	Unmodified	_NLVLGFPTPELYVQHCGPHFGETVGR_					0	0	0	0	KAG6614211.1;KAJ8576554.1;A0A9W6TMP7;GMF16205.1;GMF17825.1;A0A9W6WU70	KAG6614211.1	KAG6614211.1	MULTI-MSMS	20240119_LeannVinson_GelDigests_P6-2-2	7	P6-2-2	732.12353515625	4	731.868	2923.44	7.2684	0.0053195	-1.0227	-0.00074846	6.2457	0.004571	732.118	52.616	1.007	52.616	52.372	53.379	0					135	35	6	0	0	0	0.026552	2	12514	12514;12620		15.788	0	1	7520600			88880	1882	6149	6781	109437;109438	109437					0.059148
NLVLGFPTPELYVQHCGPHFGETVGR	26	Unmodified	_NLVLGFPTPELYVQHCGPHFGETVGR_					0	0	0	0	KAG6614211.1;KAJ8576554.1;A0A9W6TMP7;GMF16205.1;GMF17825.1;A0A9W6WU70	KAG6614211.1	KAG6614211.1	MULTI-MSMS	20230516_LVinson_C0-1-R1	1	C0-1-1	732.1228637695312	4	731.868	2923.44	2.6647	0.0019502	-0.28271	-0.00020691	2.382	0.0017433	732.119	52.481	0.66319	52.481	52.169	52.833	0					90	23	5	0	0	0	0.036798	1	14077	14077		10.102	0	1	2228100			88881	1882	6149	6781	109439	109439					0.059148
NLVLGFPTPELYVQHCGPHFGETVGR	26	Unmodified	_NLVLGFPTPELYVQHCGPHFGETVGR_					0	0	0	0	KAG6614211.1;KAJ8576554.1;A0A9W6TMP7;GMF16205.1;GMF17825.1;A0A9W6WU70	KAG6614211.1	KAG6614211.1	MULTI-MSMS	20230516_LVinson_C0-3-R1	1	C0-3-1	732.1213989257812	4	731.868	2923.44	2.4091	0.0017631	-0.44954	-0.000329	1.9595	0.0014341	732.118	52.255	0.77145	52.255	51.946	52.718	0					111	27	6	0	0	0	0.020152	2	14465	14355;14465		19.591	0	1	4397400			88882	1882	6149	6781	109440;109441	109441					0.059148
NLVLGFPTPELYVQHCGPHFGETVGR	26	Unmodified	_NLVLGFPTPELYVQHCGPHFGETVGR_					0	0	0	0	KAG6614211.1;KAJ8576554.1;A0A9W6TMP7;GMF16205.1;GMF17825.1;A0A9W6WU70	KAG6614211.1	KAG6614211.1	MULTI-MSMS	20230516_LVinson_C0-3-R2	1	C0-3-2	732.1214599609375	4	731.868	2923.44	0.87402	0.00063966	0.44585	0.00032631	1.3199	0.00096597	732.37	52.276	0.77108	52.276	52.001	52.773	0					114	27	6	0	0	0	0.030745	1	14660	14660		13.461	0	1	5387700			88883	1882	6149	6781	109442	109442					0.059148
NLVLGFPTPELYVQHCGPHFGETVGR	26	Unmodified	_NLVLGFPTPELYVQHCGPHFGETVGR_					0	0	0	0	KAG6614211.1;KAJ8576554.1;A0A9W6TMP7;GMF16205.1;GMF17825.1;A0A9W6WU70	KAG6614211.1	KAG6614211.1	MULTI-MSMS	20230811_LVinson_C12-1-1	4	C12-1-1	732.119384765625	4	731.868	2923.44	1.8094	0.0013243	-1.3394	-0.00098023	0.47008	0.00034404	732.118	54.37	0.35741	54.37	54.199	54.556	0					74	17	6	0	0	0	0.0098391	1	16432	16432		28.316	0	1	93759000			88884	1882	6149	6781	109443	109443					0.059148
NLVLGFPTPELYVQHCGPHFGETVGR	26	Unmodified	_NLVLGFPTPELYVQHCGPHFGETVGR_					0	0	0	0	KAG6614211.1;KAJ8576554.1;A0A9W6TMP7;GMF16205.1;GMF17825.1;A0A9W6WU70	KAG6614211.1	KAG6614211.1	MULTI-MSMS	20230811_LVinson_C12-1-2	4	C12-1-2	732.1189575195312	4	731.868	2923.44	-0.97949	-0.00071686	0.024312	1.7793e-05	-0.95518	-0.00069907	732.119	54.458	0.44232	54.458	54.259	54.701	0					68	15	6	0	0	0	0.0052142	1	12746	12746		32.228	0	1	16807000			88885	1882	6149	6781	109444	109444					0.059148
NLVLGFPTPELYVQHCGPHFGETVGR	26	Unmodified	_NLVLGFPTPELYVQHCGPHFGETVGR_					0	0	0	0	KAG6614211.1;KAJ8576554.1;A0A9W6TMP7;GMF16205.1;GMF17825.1;A0A9W6WU70	KAG6614211.1	KAG6614211.1	MULTI-MSMS	20240119_LeannVinson_GelDigests_C1-3-2	2	C1-3-2	732.1239624023438	4	731.868	2923.44	6.6481	0.0048655	-0.74042	-0.00054189	5.9077	0.0043236	732.369	55.229	1.0625	55.229	54.887	55.949	0					158	37	6	0	0	0	0.0033961	2	12953	12953;13054		37.046	0	1	10675000			88886	1882	6149	6781	109445;109446	109445					0.059148
NLVLGFPTPELYVQHCGPHFGETVGR	26	Unmodified	_NLVLGFPTPELYVQHCGPHFGETVGR_					0	0	0	0	KAG6614211.1;KAJ8576554.1;A0A9W6TMP7;GMF16205.1;GMF17825.1;A0A9W6WU70	KAG6614211.1	KAG6614211.1	MULTI-MSMS	20240119_LeannVinson_GelDigests_C1-3-2	2	C1-3-2	975.83251953125	3	975.489	2923.44	7.0925	0.0069186	0.57618	0.00056206	7.6687	0.0074807	975.823	55.119	0.33849	55.119	54.858	55.197	0					29	11	4	0	0	0	0.010595	1	12986	12986		34.621	0	1	1970600			88887	1882	6149	6781	109447	109447					0.059148
NLVLGFPTPELYVQHCGPHFGETVGR	26	Unmodified	_NLVLGFPTPELYVQHCGPHFGETVGR_					0	0	0	0	KAG6614211.1;KAJ8576554.1;A0A9W6TMP7;GMF16205.1;GMF17825.1;A0A9W6WU70	KAG6614211.1	KAG6614211.1	MULTI-MSMS	20240119_LeannVinson_GelDigests_C1-5-1	2	C1-5-1	732.3756713867188	4	731.868	2923.44	6.939	0.0050784	-0.21221	-0.00015531	6.7268	0.0049231	732.119	55.024	0.72623	55.024	54.787	55.514	0					86	25	5	0	0	0	0.010459	1	13081	13081		27.791	0	1	4498000			88888	1882	6149	6781	109448	109448					0.059148
NLVLGFPTPELYVQHCGPHFGETVGR	26	Unmodified	_NLVLGFPTPELYVQHCGPHFGETVGR_					0	0	0	0	KAG6614211.1;KAJ8576554.1;A0A9W6TMP7;GMF16205.1;GMF17825.1;A0A9W6WU70	KAG6614211.1	KAG6614211.1	MULTI-MSMS	20240119_LeannVinson_GelDigests_C1-5-2	2	C1-5-2	732.1238403320312	4	731.868	2923.44	7.2736	0.0053233	-0.59639	-0.00043648	6.6772	0.0048868	732.369	55.075	0.81085	55.075	54.784	55.595	0					110	28	6	0	0	0	0.022662	1	12332	12332		17.947	0	1	6422100			88889	1882	6149	6781	109449	109449					0.059148
NLVLGFPTPELYVQHCGPHFGETVGR	26	Unmodified	_NLVLGFPTPELYVQHCGPHFGETVGR_					0	0	0	0	KAG6614211.1;KAJ8576554.1;A0A9W6TMP7;GMF16205.1;GMF17825.1;A0A9W6WU70	KAG6614211.1	KAG6614211.1	MULTI-MSMS	20240119_LeannVinson_GelDigests_C1-6-1	2	C1-6-1	732.3751831054688	4	731.868	2923.44	6.2446	0.0045702	-0.24918	-0.00018236	5.9954	0.0043879	732.119	54.992	1.0344	54.992	54.656	55.691	0					172	36	6	0	0	0	0.0033961	2	12422	12422;12529		37.046	0	1	15630000			88890	1882	6149	6781	109450;109451	109450					0.059148
NLVLGFPTPELYVQHCGPHFGETVGR	26	Unmodified	_NLVLGFPTPELYVQHCGPHFGETVGR_					0	0	0	0	KAG6614211.1;KAJ8576554.1;A0A9W6TMP7;GMF16205.1;GMF17825.1;A0A9W6WU70	KAG6614211.1	KAG6614211.1	MULTI-MSMS	20240119_LeannVinson_GelDigests_C1-6-2	2	C1-6-2	732.1229248046875	4	731.868	2923.44	7.034	0.005148	-1.0126	-0.00074106	6.0214	0.0044069	732.118	54.892	1.0842	54.892	54.517	55.601	0					157	38	6	0	0	0	0.0029231	2	13199	13092;13199		42.254	0	1	16020000			88891	1882	6149	6781	109452;109453	109453					0.059148
NLVLGFPTPELYVQHCGPHFGETVGR	26	Unmodified	_NLVLGFPTPELYVQHCGPHFGETVGR_					0	0	0	0	KAG6614211.1;KAJ8576554.1;A0A9W6TMP7;GMF16205.1;GMF17825.1;A0A9W6WU70	KAG6614211.1	KAG6614211.1	MULTI-MSMS	20240119_LeannVinson_GelDigests_C1-6-2	2	C1-6-2	975.8295288085938	3	975.489	2923.44	7.9017	0.007708	-1.6297	-0.0015898	6.272	0.0061183	975.82	54.777	0.38928	54.777	54.544	54.934	0					34	13	4	0	0	0	0.0055009	1	13104	13104		62.086	0	1	4546500			88892	1882	6149	6781	109454	109454					0.059148
NLVLGFPTPELYVQHCGPHFGETVGR	26	Unmodified	_NLVLGFPTPELYVQHCGPHFGETVGR_					0	0	0	0	KAG6614211.1;KAJ8576554.1;A0A9W6TMP7;GMF16205.1;GMF17825.1;A0A9W6WU70	KAG6614211.1	KAG6614211.1	MULTI-MSMS	20240119_LeannVinson_GelDigests_C12-2-1	4	C12-2-1	732.12451171875	4	731.868	2923.44	8.02	0.0058696	-0.26664	-0.00019515	7.7533	0.0056744	732.369	54.616	0.69802	54.616	54.317	55.015	0					86	24	5	0	0	0	0.03987	1	12204	12204		8.3965	0	1	2666900			88893	1882	6149	6781	109455	109455					0.059148
NLVLGFPTPELYVQHCGPHFGETVGR	26	Unmodified	_NLVLGFPTPELYVQHCGPHFGETVGR_					0	0	0	0	KAG6614211.1;KAJ8576554.1;A0A9W6TMP7;GMF16205.1;GMF17825.1;A0A9W6WU70	KAG6614211.1	KAG6614211.1	MULTI-MSMS	20240119_LeannVinson_GelDigests_C12-2-2	4	C12-2-2	732.1242065429688	4	731.868	2923.44	7.4626	0.0054616	-0.80452	-0.00058881	6.6581	0.0048728	732.369	54.479	0.86577	54.479	54.274	55.14	0					94	30	5	0	0	0	0.025213	1	13010	13010		16.531	0	1	2956500			88894	1882	6149	6781	109456	109456					0.059148
NLVLGFPTPELYVQHCGPHFGETVGR	26	Unmodified	_NLVLGFPTPELYVQHCGPHFGETVGR_					0	0	0	0	KAG6614211.1;KAJ8576554.1;A0A9W6TMP7;GMF16205.1;GMF17825.1;A0A9W6WU70	KAG6614211.1	KAG6614211.1	MULTI-MSMS	20240119_LeannVinson_GelDigests_C24-1-1	5	C24-1-1	732.124755859375	4	731.868	2923.44	6.4707	0.0047357	0.54269	0.00039718	7.0134	0.0051329	732.119	54.542	0.75241	54.542	54.207	54.959	0					122	26	6	0	0	0	0.0045246	1	12817	12817		32.812	0	1	5907900			88895	1882	6149	6781	109457	109457					0.059148
NLVLGFPTPELYVQHCGPHFGETVGR	26	Unmodified	_NLVLGFPTPELYVQHCGPHFGETVGR_					0	0	0	0	KAG6614211.1;KAJ8576554.1;A0A9W6TMP7;GMF16205.1;GMF17825.1;A0A9W6WU70	KAG6614211.1	KAG6614211.1	MULTI-MSMS	20240119_LeannVinson_GelDigests_C24-1-2	5	C24-1-2	732.374755859375	4	731.868	2923.44	6.1445	0.004497	0.88119	0.00064492	7.0257	0.0051419	732.119	54.361	0.83622	54.361	54.093	54.929	0					102	29	6	0	0	0	0.002023	1	13040	13040		58.122	0	1	5273900			88896	1882	6149	6781	109458	109458					0.059148
NLVLGFPTPELYVQHCGPHFGETVGR	26	Unmodified	_NLVLGFPTPELYVQHCGPHFGETVGR_					0	0	0	0	KAG6614211.1;KAJ8576554.1;A0A9W6TMP7;GMF16205.1;GMF17825.1;A0A9W6WU70	KAG6614211.1	KAG6614211.1	MULTI-MSMS	20240119_LeannVinson_GelDigests_C24-2-1	5	C24-2-1	732.3739013671875	4	731.868	2923.44	5.3226	0.0038954	0.10814	7.9143e-05	5.4307	0.0039746	732.37	54.328	0.72187	54.328	54.021	54.743	0					104	25	6	0	0	0	0.00329	1	13960	13960		38.214	0	1	13528000			88897	1882	6149	6781	109459	109459					0.059148
NLVLGFPTPELYVQHCGPHFGETVGR	26	Unmodified	_NLVLGFPTPELYVQHCGPHFGETVGR_					0	0	0	0	KAG6614211.1;KAJ8576554.1;A0A9W6TMP7;GMF16205.1;GMF17825.1;A0A9W6WU70	KAG6614211.1	KAG6614211.1	MULTI-MSMS	20240119_LeannVinson_GelDigests_C24-2-2	5	C24-2-2	732.375732421875	4	731.868	2923.44	6.6301	0.0048523	0.525	0.00038423	7.1551	0.0052366	732.37	54.358	0.83484	54.358	53.998	54.833	0					115	29	6	0	0	0	0.0016051	1	13642	13642		72.368	0	1	5545400			88898	1882	6149	6781	109460	109460					0.059148
NLVLGFPTPELYVQHCGPHFGETVGR	26	Unmodified	_NLVLGFPTPELYVQHCGPHFGETVGR_					0	0	0	0	KAG6614211.1;KAJ8576554.1;A0A9W6TMP7;GMF16205.1;GMF17825.1;A0A9W6WU70	KAG6614211.1	KAG6614211.1	MULTI-MSMS	20240119_LeannVinson_GelDigests_C24-4-1	5	C24-4-1	732.3746948242188	4	731.868	2923.44	7.4968	0.0054867	-0.27325	-0.00019999	7.2235	0.0052867	732.119	54.445	0.7235	54.445	54.19	54.914	0					115	25	6	0	0	0	0.0036756	2	13225	13192;13225		33.969	0	1	5309200			88899	1882	6149	6781	109461;109462	109462					0.059148
NLVLGFPTPELYVQHCGPHFGETVGR	26	Unmodified	_NLVLGFPTPELYVQHCGPHFGETVGR_					0	0	0	0	KAG6614211.1;KAJ8576554.1;A0A9W6TMP7;GMF16205.1;GMF17825.1;A0A9W6WU70	KAG6614211.1	KAG6614211.1	MULTI-MSMS	20240119_LeannVinson_GelDigests_C24-4-2	5	C24-4-2	732.121826171875	4	731.868	2923.44	5.6125	0.0041076	-0.1545	-0.00011308	5.458	0.0039945	732.119	54.487	0.6638	54.487	54.267	54.931	0					104	26	6	0	0	0	0.0038235	1	13793	13793		33.405	0	1	28386000			88900	1882	6149	6781	109463	109463					0.059148
NLVLGFPTPELYVQHCGPHFGETVGR	26	Unmodified	_NLVLGFPTPELYVQHCGPHFGETVGR_					0	0	0	0	KAG6614211.1;KAJ8576554.1;A0A9W6TMP7;GMF16205.1;GMF17825.1;A0A9W6WU70	KAG6614211.1	KAG6614211.1	MULTI-MSMS	20240119_LeannVinson_GelDigests_C6-1-1	3	C6-1-1	732.1232299804688	4	731.868	2923.44	5.7792	0.0042296	0.6461	0.00047286	6.4253	0.0047024	732.119	54.8	0.72311	54.8	54.544	55.267	0					102	25	5	0	0	0	0.0027523	1	13419	13419		44.134	0	1	6066900			88901	1882	6149	6781	109464	109464					0.059148
NLVLGFPTPELYVQHCGPHFGETVGR	26	Unmodified	_NLVLGFPTPELYVQHCGPHFGETVGR_					0	0	0	0	KAG6614211.1;KAJ8576554.1;A0A9W6TMP7;GMF16205.1;GMF17825.1;A0A9W6WU70	KAG6614211.1	KAG6614211.1	MULTI-MSMS	20240119_LeannVinson_GelDigests_C6-1-2	3	C6-1-2	732.3738403320312	4	731.868	2923.44	4.9464	0.0036201	0.028115	2.0576e-05	4.9745	0.0036407	732.119	54.738	0.74812	54.738	54.44	55.189	0					102	26	6	0	0	0	0.0098391	1	13880	13880		28.316	0	1	4283800			88902	1882	6149	6781	109465	109465					0.059148
NLVLGFPTPELYVQHCGPHFGETVGR	26	Unmodified	_NLVLGFPTPELYVQHCGPHFGETVGR_					0	0	0	0	KAG6614211.1;KAJ8576554.1;A0A9W6TMP7;GMF16205.1;GMF17825.1;A0A9W6WU70	KAG6614211.1	KAG6614211.1	MULTI-MSMS	20240119_LeannVinson_GelDigests_C6-4-1	3	C6-4-1	732.12451171875	4	731.868	2923.44	5.3917	0.003946	-0.010656	-7.7985e-06	5.381	0.0039382	732.119	54.662	0.86003	54.662	54.408	55.268	0					109	30	6	0	0	0	0.0031715	1	13936	13936		39.518	0	1	7516600			88903	1882	6149	6781	109466	109466					0.059148
NLVLGFPTPELYVQHCGPHFGETVGR	26	Unmodified	_NLVLGFPTPELYVQHCGPHFGETVGR_					0	0	0	0	KAG6614211.1;KAJ8576554.1;A0A9W6TMP7;GMF16205.1;GMF17825.1;A0A9W6WU70	KAG6614211.1	KAG6614211.1	MULTI-MSMS	20240119_LeannVinson_GelDigests_C6-4-2	3	C6-4-2	732.1228637695312	4	731.868	2923.44	7.0907	0.0051895	-1.1608	-0.00084955	5.9299	0.0043399	732.369	54.672	0.80785	54.672	54.38	55.188	0					109	28	7	0	0	0	0.0079162	1	13248	13248		29.942	0	1	6200500			88904	1882	6149	6781	109467	109467					0.059148
NLVLGFPTPELYVQHCGPHFGETVGR	26	Unmodified	_NLVLGFPTPELYVQHCGPHFGETVGR_					0	0	0	0	KAG6614211.1;KAJ8576554.1;A0A9W6TMP7;GMF16205.1;GMF17825.1;A0A9W6WU70	KAG6614211.1	KAG6614211.1	MULTI-MSMS	20240119_LeannVinson_GelDigests_C6-6-1	3	C6-6-1	732.3744506835938	4	731.868	2923.44	6.3148	0.0046216	0.68402	0.00050062	6.9988	0.0051222	732.37	54.636	0.94873	54.636	54.37	55.318	0					103	33	6	0	0	0	0.027044	1	12831	12831		15.515	0	1	3771500			88905	1882	6149	6781	109468	109468					0.059148
NLVLGFPTPELYVQHCGPHFGETVGR	26	Unmodified	_NLVLGFPTPELYVQHCGPHFGETVGR_					0	0	0	0	KAG6614211.1;KAJ8576554.1;A0A9W6TMP7;GMF16205.1;GMF17825.1;A0A9W6WU70	KAG6614211.1	KAG6614211.1	MULTI-MSMS	20240119_LeannVinson_GelDigests_C6-6-2	3	C6-6-2	732.1245727539062	4	731.868	2923.44	7.2819	0.0053294	-0.37103	-0.00027155	6.9109	0.0050578	732.118	54.7	0.61361	54.7	54.416	55.029	0					98	21	6	0	0	0	0.015451	1	12896	12896		23.568	0	1	4986800			88906	1882	6149	6781	109469	109469					0.059148
NLVLPVPSFNVINGGSHAGNK	21	Unmodified	_NLVLPVPSFNVINGGSHAGNK_					0	0	0	0	KAG6617076.1;KAJ8554590.1;KAK1942242.1;KAH7495820.1;A0A9W6YGR8;H3GAG9;GMF62778.1;KAH7461378.1;KAE9076803.1;KAE9300352.1;A0A329RIJ6;KAG3146155.1;KAG2903237.1;KAE9282074.1;KAE8998516.1;KAE8978802.1;A0A6A4DXU1;XP_008903925.1;A0A6A3DRZ6;KAE9017758.1;A0A833SUB2;KAG2890409.1;KAE8924704.1;KAE9079153.1;KAG2820859.1;KAE9186285.1;A0A6A3LI85;KAG4231704.1;RAW24573.1;KAE9097532.1;KAI9991330.1;W2H011;ETL41969.1;W2J6B1;ETK88572.1;KAG2918948.1;KAG3069012.1;KAG2783408.1;KAG2818746.1;KAG2840691.1;KAG2981646.1;KAG3000854.1;KAG3061855.1;KAG3109851.1;KAG3214968.1;KAG3147152.1;KAG3180923.1;KAG3241455.1;KAG4045063.1;KAE9313950.1;KAE9179802.1;KAE8908216.1;KAI9991185.1;KUG02111.1;KAE9188919.1;W2ZH97;W2X7U2;W2QE91;W2NIJ4;V9FE33;POM81895.1;ETO77406.1;XP_009539953.1;G5AIQ2;EGZ04578.1;OWZ08537.1;A0A225VUP9;KAF1783787.1;KAH7495821.1;KAH7461379.1;KAG2972174.1;A0A2P4YVR3;KAF4149775.1;A0A0W8E0A9;ETL95124.1;ETI48672.1;ETP18443.1;KAF4032025.1;ETP46351.1;A0A081AEU5;ETM48350.1;ETN10819.1;A0A0W8CV99;A0A8J4S6B0;KAG2512979.1;KAF4315768.1;KAG2507413.1;RLM96109.1;A0A3R7HCX9;A0A3F2RK65;RLN46007.1;EEY62269.1;RLN59027.1;KUF88078.1;RLN73989.1;XP_002899300.1;D0NNU8;KAG7394750.1;A0A8T1WSL0;KAG3180922.1;A0A2P4XI47;POM65218.1;A0A8J5MD84;KAG6948879.1;A0A8T1U632;KAG6953134.1;KAG6623047.1	KAG6617076.1	KAG6617076.1	MULTI-MSMS	20230811_LVinson_P1-4-2	6	P1-4-2	712.3864135742188	3	712.052	2133.13	2.9005	0.0020653	-1.1951	-0.00085097	1.7054	0.0012143	712.385	54.104	0.46129	54.104	53.878	54.339	0					64	19	4	0	0	0	0.0038092	1	13437	13437		58.934	57.138	1	63114000			88907	2016	6150	6782	109470	109470					0.111845
NLVLPVPSFNVINGGSHAGNK	21	Unmodified	_NLVLPVPSFNVINGGSHAGNK_					0	0	0	0	KAG6617076.1;KAJ8554590.1;KAK1942242.1;KAH7495820.1;A0A9W6YGR8;H3GAG9;GMF62778.1;KAH7461378.1;KAE9076803.1;KAE9300352.1;A0A329RIJ6;KAG3146155.1;KAG2903237.1;KAE9282074.1;KAE8998516.1;KAE8978802.1;A0A6A4DXU1;XP_008903925.1;A0A6A3DRZ6;KAE9017758.1;A0A833SUB2;KAG2890409.1;KAE8924704.1;KAE9079153.1;KAG2820859.1;KAE9186285.1;A0A6A3LI85;KAG4231704.1;RAW24573.1;KAE9097532.1;KAI9991330.1;W2H011;ETL41969.1;W2J6B1;ETK88572.1;KAG2918948.1;KAG3069012.1;KAG2783408.1;KAG2818746.1;KAG2840691.1;KAG2981646.1;KAG3000854.1;KAG3061855.1;KAG3109851.1;KAG3214968.1;KAG3147152.1;KAG3180923.1;KAG3241455.1;KAG4045063.1;KAE9313950.1;KAE9179802.1;KAE8908216.1;KAI9991185.1;KUG02111.1;KAE9188919.1;W2ZH97;W2X7U2;W2QE91;W2NIJ4;V9FE33;POM81895.1;ETO77406.1;XP_009539953.1;G5AIQ2;EGZ04578.1;OWZ08537.1;A0A225VUP9;KAF1783787.1;KAH7495821.1;KAH7461379.1;KAG2972174.1;A0A2P4YVR3;KAF4149775.1;A0A0W8E0A9;ETL95124.1;ETI48672.1;ETP18443.1;KAF4032025.1;ETP46351.1;A0A081AEU5;ETM48350.1;ETN10819.1;A0A0W8CV99;A0A8J4S6B0;KAG2512979.1;KAF4315768.1;KAG2507413.1;RLM96109.1;A0A3R7HCX9;A0A3F2RK65;RLN46007.1;EEY62269.1;RLN59027.1;KUF88078.1;RLN73989.1;XP_002899300.1;D0NNU8;KAG7394750.1;A0A8T1WSL0;KAG3180922.1;A0A2P4XI47;POM65218.1;A0A8J5MD84;KAG6948879.1;A0A8T1U632;KAG6953134.1;KAG6623047.1	KAG6617076.1	KAG6617076.1	MULTI-MSMS	20240119_LeannVinson_GelDigests_P6-2-1	7	P6-2-1	712.3899536132812	3	712.052	2133.13	4.9374	0.0035157	1.6044	0.0011425	6.5418	0.0046581	712.387	51.698	0.40379	51.698	51.501	51.905	0					40	14	4	0	0	0	0.0022504	1	11919	11919		72.686	65.519	1	14022000			88908	2016	6150	6782	109471	109471					0.111845
NLVLPVPSFNVINGGSHAGNK	21	Unmodified	_NLVLPVPSFNVINGGSHAGNK_					0	0	0	0	KAG6617076.1;KAJ8554590.1;KAK1942242.1;KAH7495820.1;A0A9W6YGR8;H3GAG9;GMF62778.1;KAH7461378.1;KAE9076803.1;KAE9300352.1;A0A329RIJ6;KAG3146155.1;KAG2903237.1;KAE9282074.1;KAE8998516.1;KAE8978802.1;A0A6A4DXU1;XP_008903925.1;A0A6A3DRZ6;KAE9017758.1;A0A833SUB2;KAG2890409.1;KAE8924704.1;KAE9079153.1;KAG2820859.1;KAE9186285.1;A0A6A3LI85;KAG4231704.1;RAW24573.1;KAE9097532.1;KAI9991330.1;W2H011;ETL41969.1;W2J6B1;ETK88572.1;KAG2918948.1;KAG3069012.1;KAG2783408.1;KAG2818746.1;KAG2840691.1;KAG2981646.1;KAG3000854.1;KAG3061855.1;KAG3109851.1;KAG3214968.1;KAG3147152.1;KAG3180923.1;KAG3241455.1;KAG4045063.1;KAE9313950.1;KAE9179802.1;KAE8908216.1;KAI9991185.1;KUG02111.1;KAE9188919.1;W2ZH97;W2X7U2;W2QE91;W2NIJ4;V9FE33;POM81895.1;ETO77406.1;XP_009539953.1;G5AIQ2;EGZ04578.1;OWZ08537.1;A0A225VUP9;KAF1783787.1;KAH7495821.1;KAH7461379.1;KAG2972174.1;A0A2P4YVR3;KAF4149775.1;A0A0W8E0A9;ETL95124.1;ETI48672.1;ETP18443.1;KAF4032025.1;ETP46351.1;A0A081AEU5;ETM48350.1;ETN10819.1;A0A0W8CV99;A0A8J4S6B0;KAG2512979.1;KAF4315768.1;KAG2507413.1;RLM96109.1;A0A3R7HCX9;A0A3F2RK65;RLN46007.1;EEY62269.1;RLN59027.1;KUF88078.1;RLN73989.1;XP_002899300.1;D0NNU8;KAG7394750.1;A0A8T1WSL0;KAG3180922.1;A0A2P4XI47;POM65218.1;A0A8J5MD84;KAG6948879.1;A0A8T1U632;KAG6953134.1;KAG6623047.1	KAG6617076.1	KAG6617076.1	MULTI-MSMS	20230516_LVinson_C0-1-R1	1	C0-1-1	712.0545654296875	3	712.052	2133.13	2.838	0.0020208	0.15884	0.0001131	2.9968	0.0021339	712.386	51.871	0.71717	51.871	51.618	52.335	0					69	25	4	0	0	0	0.0020289	1	13834	13834		77.126	73.096	1	1560100			88909	2016	6150	6782	109472	109472					0.111845
NLVLPVPSFNVINGGSHAGNK	21	Unmodified	_NLVLPVPSFNVINGGSHAGNK_					0	0	0	0	KAG6617076.1;KAJ8554590.1;KAK1942242.1;KAH7495820.1;A0A9W6YGR8;H3GAG9;GMF62778.1;KAH7461378.1;KAE9076803.1;KAE9300352.1;A0A329RIJ6;KAG3146155.1;KAG2903237.1;KAE9282074.1;KAE8998516.1;KAE8978802.1;A0A6A4DXU1;XP_008903925.1;A0A6A3DRZ6;KAE9017758.1;A0A833SUB2;KAG2890409.1;KAE8924704.1;KAE9079153.1;KAG2820859.1;KAE9186285.1;A0A6A3LI85;KAG4231704.1;RAW24573.1;KAE9097532.1;KAI9991330.1;W2H011;ETL41969.1;W2J6B1;ETK88572.1;KAG2918948.1;KAG3069012.1;KAG2783408.1;KAG2818746.1;KAG2840691.1;KAG2981646.1;KAG3000854.1;KAG3061855.1;KAG3109851.1;KAG3214968.1;KAG3147152.1;KAG3180923.1;KAG3241455.1;KAG4045063.1;KAE9313950.1;KAE9179802.1;KAE8908216.1;KAI9991185.1;KUG02111.1;KAE9188919.1;W2ZH97;W2X7U2;W2QE91;W2NIJ4;V9FE33;POM81895.1;ETO77406.1;XP_009539953.1;G5AIQ2;EGZ04578.1;OWZ08537.1;A0A225VUP9;KAF1783787.1;KAH7495821.1;KAH7461379.1;KAG2972174.1;A0A2P4YVR3;KAF4149775.1;A0A0W8E0A9;ETL95124.1;ETI48672.1;ETP18443.1;KAF4032025.1;ETP46351.1;A0A081AEU5;ETM48350.1;ETN10819.1;A0A0W8CV99;A0A8J4S6B0;KAG2512979.1;KAF4315768.1;KAG2507413.1;RLM96109.1;A0A3R7HCX9;A0A3F2RK65;RLN46007.1;EEY62269.1;RLN59027.1;KUF88078.1;RLN73989.1;XP_002899300.1;D0NNU8;KAG7394750.1;A0A8T1WSL0;KAG3180922.1;A0A2P4XI47;POM65218.1;A0A8J5MD84;KAG6948879.1;A0A8T1U632;KAG6953134.1;KAG6623047.1	KAG6617076.1	KAG6617076.1	MULTI-MSMS	20230516_LVinson_C0-1-R2	1	C0-1-2	712.3876953125	3	712.052	2133.13	1.9862	0.0014143	1.0572	0.00075281	3.0434	0.0021671	712.387	51.945	0.66304	51.945	51.674	52.337	0					65	23	4	0	0	0	0.0019154	1	13617	13617		82.895	77.945	1	1967400			88910	2016	6150	6782	109473	109473					0.111845
NLVLPVPSFNVINGGSHAGNK	21	Unmodified	_NLVLPVPSFNVINGGSHAGNK_					0	0	0	0	KAG6617076.1;KAJ8554590.1;KAK1942242.1;KAH7495820.1;A0A9W6YGR8;H3GAG9;GMF62778.1;KAH7461378.1;KAE9076803.1;KAE9300352.1;A0A329RIJ6;KAG3146155.1;KAG2903237.1;KAE9282074.1;KAE8998516.1;KAE8978802.1;A0A6A4DXU1;XP_008903925.1;A0A6A3DRZ6;KAE9017758.1;A0A833SUB2;KAG2890409.1;KAE8924704.1;KAE9079153.1;KAG2820859.1;KAE9186285.1;A0A6A3LI85;KAG4231704.1;RAW24573.1;KAE9097532.1;KAI9991330.1;W2H011;ETL41969.1;W2J6B1;ETK88572.1;KAG2918948.1;KAG3069012.1;KAG2783408.1;KAG2818746.1;KAG2840691.1;KAG2981646.1;KAG3000854.1;KAG3061855.1;KAG3109851.1;KAG3214968.1;KAG3147152.1;KAG3180923.1;KAG3241455.1;KAG4045063.1;KAE9313950.1;KAE9179802.1;KAE8908216.1;KAI9991185.1;KUG02111.1;KAE9188919.1;W2ZH97;W2X7U2;W2QE91;W2NIJ4;V9FE33;POM81895.1;ETO77406.1;XP_009539953.1;G5AIQ2;EGZ04578.1;OWZ08537.1;A0A225VUP9;KAF1783787.1;KAH7495821.1;KAH7461379.1;KAG2972174.1;A0A2P4YVR3;KAF4149775.1;A0A0W8E0A9;ETL95124.1;ETI48672.1;ETP18443.1;KAF4032025.1;ETP46351.1;A0A081AEU5;ETM48350.1;ETN10819.1;A0A0W8CV99;A0A8J4S6B0;KAG2512979.1;KAF4315768.1;KAG2507413.1;RLM96109.1;A0A3R7HCX9;A0A3F2RK65;RLN46007.1;EEY62269.1;RLN59027.1;KUF88078.1;RLN73989.1;XP_002899300.1;D0NNU8;KAG7394750.1;A0A8T1WSL0;KAG3180922.1;A0A2P4XI47;POM65218.1;A0A8J5MD84;KAG6948879.1;A0A8T1U632;KAG6953134.1;KAG6623047.1	KAG6617076.1	KAG6617076.1	MULTI-MSMS	20230516_LVinson_C0-3-R1	1	C0-3-1	712.387451171875	3	712.052	2133.13	2.6735	0.0019037	-0.18675	-0.00013297	2.4868	0.0017707	712.386	51.755	0.66055	51.755	51.45	52.111	0					76	23	5	0	0	0	0.0018543	1	14136	14136		86.245	78.366	1	2470800			88911	2016	6150	6782	109474	109474					0.111845
NLVLPVPSFNVINGGSHAGNK	21	Unmodified	_NLVLPVPSFNVINGGSHAGNK_					0	0	0	0	KAG6617076.1;KAJ8554590.1;KAK1942242.1;KAH7495820.1;A0A9W6YGR8;H3GAG9;GMF62778.1;KAH7461378.1;KAE9076803.1;KAE9300352.1;A0A329RIJ6;KAG3146155.1;KAG2903237.1;KAE9282074.1;KAE8998516.1;KAE8978802.1;A0A6A4DXU1;XP_008903925.1;A0A6A3DRZ6;KAE9017758.1;A0A833SUB2;KAG2890409.1;KAE8924704.1;KAE9079153.1;KAG2820859.1;KAE9186285.1;A0A6A3LI85;KAG4231704.1;RAW24573.1;KAE9097532.1;KAI9991330.1;W2H011;ETL41969.1;W2J6B1;ETK88572.1;KAG2918948.1;KAG3069012.1;KAG2783408.1;KAG2818746.1;KAG2840691.1;KAG2981646.1;KAG3000854.1;KAG3061855.1;KAG3109851.1;KAG3214968.1;KAG3147152.1;KAG3180923.1;KAG3241455.1;KAG4045063.1;KAE9313950.1;KAE9179802.1;KAE8908216.1;KAI9991185.1;KUG02111.1;KAE9188919.1;W2ZH97;W2X7U2;W2QE91;W2NIJ4;V9FE33;POM81895.1;ETO77406.1;XP_009539953.1;G5AIQ2;EGZ04578.1;OWZ08537.1;A0A225VUP9;KAF1783787.1;KAH7495821.1;KAH7461379.1;KAG2972174.1;A0A2P4YVR3;KAF4149775.1;A0A0W8E0A9;ETL95124.1;ETI48672.1;ETP18443.1;KAF4032025.1;ETP46351.1;A0A081AEU5;ETM48350.1;ETN10819.1;A0A0W8CV99;A0A8J4S6B0;KAG2512979.1;KAF4315768.1;KAG2507413.1;RLM96109.1;A0A3R7HCX9;A0A3F2RK65;RLN46007.1;EEY62269.1;RLN59027.1;KUF88078.1;RLN73989.1;XP_002899300.1;D0NNU8;KAG7394750.1;A0A8T1WSL0;KAG3180922.1;A0A2P4XI47;POM65218.1;A0A8J5MD84;KAG6948879.1;A0A8T1U632;KAG6953134.1;KAG6623047.1	KAG6617076.1	KAG6617076.1	MULTI-MSMS	20230811_LVinson_C12-1-1	4	C12-1-1	712.3861694335938	3	712.052	2133.13	1.9579	0.0013942	-0.35628	-0.00025369	1.6017	0.0011405	712.385	54.038	0.44013	54.038	53.857	54.297	0					78	21	5	0	0	0	0.0019605	1	16203	16203		80.419	76.562	1	70279000			88912	2016	6150	6782	109475	109475					0.111845
NLVLPVPSFNVINGGSHAGNK	21	Unmodified	_NLVLPVPSFNVINGGSHAGNK_					0	0	0	0	KAG6617076.1;KAJ8554590.1;KAK1942242.1;KAH7495820.1;A0A9W6YGR8;H3GAG9;GMF62778.1;KAH7461378.1;KAE9076803.1;KAE9300352.1;A0A329RIJ6;KAG3146155.1;KAG2903237.1;KAE9282074.1;KAE8998516.1;KAE8978802.1;A0A6A4DXU1;XP_008903925.1;A0A6A3DRZ6;KAE9017758.1;A0A833SUB2;KAG2890409.1;KAE8924704.1;KAE9079153.1;KAG2820859.1;KAE9186285.1;A0A6A3LI85;KAG4231704.1;RAW24573.1;KAE9097532.1;KAI9991330.1;W2H011;ETL41969.1;W2J6B1;ETK88572.1;KAG2918948.1;KAG3069012.1;KAG2783408.1;KAG2818746.1;KAG2840691.1;KAG2981646.1;KAG3000854.1;KAG3061855.1;KAG3109851.1;KAG3214968.1;KAG3147152.1;KAG3180923.1;KAG3241455.1;KAG4045063.1;KAE9313950.1;KAE9179802.1;KAE8908216.1;KAI9991185.1;KUG02111.1;KAE9188919.1;W2ZH97;W2X7U2;W2QE91;W2NIJ4;V9FE33;POM81895.1;ETO77406.1;XP_009539953.1;G5AIQ2;EGZ04578.1;OWZ08537.1;A0A225VUP9;KAF1783787.1;KAH7495821.1;KAH7461379.1;KAG2972174.1;A0A2P4YVR3;KAF4149775.1;A0A0W8E0A9;ETL95124.1;ETI48672.1;ETP18443.1;KAF4032025.1;ETP46351.1;A0A081AEU5;ETM48350.1;ETN10819.1;A0A0W8CV99;A0A8J4S6B0;KAG2512979.1;KAF4315768.1;KAG2507413.1;RLM96109.1;A0A3R7HCX9;A0A3F2RK65;RLN46007.1;EEY62269.1;RLN59027.1;KUF88078.1;RLN73989.1;XP_002899300.1;D0NNU8;KAG7394750.1;A0A8T1WSL0;KAG3180922.1;A0A2P4XI47;POM65218.1;A0A8J5MD84;KAG6948879.1;A0A8T1U632;KAG6953134.1;KAG6623047.1	KAG6617076.1	KAG6617076.1	MULTI-MSMS	20240119_LeannVinson_GelDigests_C1-3-1	2	C1-3-1	712.054443359375	3	712.052	2133.13	4.417	0.0031451	2.3211	0.0016527	6.7381	0.0047979	712.389	54.646	0.37577	54.646	54.46	54.836	0					24	14	2	0	0	0	0.0019985	1	13102	13102		78.333	71.745	1	12061000			88913	2016	6150	6782	109476	109476					0.111845
NLVLPVPSFNVINGGSHAGNK	21	Unmodified	_NLVLPVPSFNVINGGSHAGNK_					0	0	0	0	KAG6617076.1;KAJ8554590.1;KAK1942242.1;KAH7495820.1;A0A9W6YGR8;H3GAG9;GMF62778.1;KAH7461378.1;KAE9076803.1;KAE9300352.1;A0A329RIJ6;KAG3146155.1;KAG2903237.1;KAE9282074.1;KAE8998516.1;KAE8978802.1;A0A6A4DXU1;XP_008903925.1;A0A6A3DRZ6;KAE9017758.1;A0A833SUB2;KAG2890409.1;KAE8924704.1;KAE9079153.1;KAG2820859.1;KAE9186285.1;A0A6A3LI85;KAG4231704.1;RAW24573.1;KAE9097532.1;KAI9991330.1;W2H011;ETL41969.1;W2J6B1;ETK88572.1;KAG2918948.1;KAG3069012.1;KAG2783408.1;KAG2818746.1;KAG2840691.1;KAG2981646.1;KAG3000854.1;KAG3061855.1;KAG3109851.1;KAG3214968.1;KAG3147152.1;KAG3180923.1;KAG3241455.1;KAG4045063.1;KAE9313950.1;KAE9179802.1;KAE8908216.1;KAI9991185.1;KUG02111.1;KAE9188919.1;W2ZH97;W2X7U2;W2QE91;W2NIJ4;V9FE33;POM81895.1;ETO77406.1;XP_009539953.1;G5AIQ2;EGZ04578.1;OWZ08537.1;A0A225VUP9;KAF1783787.1;KAH7495821.1;KAH7461379.1;KAG2972174.1;A0A2P4YVR3;KAF4149775.1;A0A0W8E0A9;ETL95124.1;ETI48672.1;ETP18443.1;KAF4032025.1;ETP46351.1;A0A081AEU5;ETM48350.1;ETN10819.1;A0A0W8CV99;A0A8J4S6B0;KAG2512979.1;KAF4315768.1;KAG2507413.1;RLM96109.1;A0A3R7HCX9;A0A3F2RK65;RLN46007.1;EEY62269.1;RLN59027.1;KUF88078.1;RLN73989.1;XP_002899300.1;D0NNU8;KAG7394750.1;A0A8T1WSL0;KAG3180922.1;A0A2P4XI47;POM65218.1;A0A8J5MD84;KAG6948879.1;A0A8T1U632;KAG6953134.1;KAG6623047.1	KAG6617076.1	KAG6617076.1	MULTI-MSMS	20240119_LeannVinson_GelDigests_C1-3-2	2	C1-3-2	712.3900756835938	3	712.052	2133.13	7.0274	0.0050039	0.27121	0.00019312	7.2986	0.005197	712.386	54.564	0.39249	54.564	54.381	54.774	0					32	13	4	0	0	0	0.0020881	1	12776	12776		75.939	70.574	1	2196600			88914	2016	6150	6782	109477	109477					0.111845
NLVLPVPSFNVINGGSHAGNK	21	Unmodified	_NLVLPVPSFNVINGGSHAGNK_					0	0	0	0	KAG6617076.1;KAJ8554590.1;KAK1942242.1;KAH7495820.1;A0A9W6YGR8;H3GAG9;GMF62778.1;KAH7461378.1;KAE9076803.1;KAE9300352.1;A0A329RIJ6;KAG3146155.1;KAG2903237.1;KAE9282074.1;KAE8998516.1;KAE8978802.1;A0A6A4DXU1;XP_008903925.1;A0A6A3DRZ6;KAE9017758.1;A0A833SUB2;KAG2890409.1;KAE8924704.1;KAE9079153.1;KAG2820859.1;KAE9186285.1;A0A6A3LI85;KAG4231704.1;RAW24573.1;KAE9097532.1;KAI9991330.1;W2H011;ETL41969.1;W2J6B1;ETK88572.1;KAG2918948.1;KAG3069012.1;KAG2783408.1;KAG2818746.1;KAG2840691.1;KAG2981646.1;KAG3000854.1;KAG3061855.1;KAG3109851.1;KAG3214968.1;KAG3147152.1;KAG3180923.1;KAG3241455.1;KAG4045063.1;KAE9313950.1;KAE9179802.1;KAE8908216.1;KAI9991185.1;KUG02111.1;KAE9188919.1;W2ZH97;W2X7U2;W2QE91;W2NIJ4;V9FE33;POM81895.1;ETO77406.1;XP_009539953.1;G5AIQ2;EGZ04578.1;OWZ08537.1;A0A225VUP9;KAF1783787.1;KAH7495821.1;KAH7461379.1;KAG2972174.1;A0A2P4YVR3;KAF4149775.1;A0A0W8E0A9;ETL95124.1;ETI48672.1;ETP18443.1;KAF4032025.1;ETP46351.1;A0A081AEU5;ETM48350.1;ETN10819.1;A0A0W8CV99;A0A8J4S6B0;KAG2512979.1;KAF4315768.1;KAG2507413.1;RLM96109.1;A0A3R7HCX9;A0A3F2RK65;RLN46007.1;EEY62269.1;RLN59027.1;KUF88078.1;RLN73989.1;XP_002899300.1;D0NNU8;KAG7394750.1;A0A8T1WSL0;KAG3180922.1;A0A2P4XI47;POM65218.1;A0A8J5MD84;KAG6948879.1;A0A8T1U632;KAG6953134.1;KAG6623047.1	KAG6617076.1	KAG6617076.1	MULTI-MSMS	20240119_LeannVinson_GelDigests_C12-1-2	4	C12-3-2	712.3939208984375	3	712.052	2133.13	8.4657	0.006028	0.50461	0.00035931	8.9703	0.0063873	712.387	53.873	0.36507	53.873	53.731	54.096	0					37	12	4	0	0	0	0.016512	1	11603	11603		40.082	34.646	1	1918300			88915	2016	6150	6782	109478	109478					0.111845
NLVLPVPSFNVINGGSHAGNK	21	Unmodified	_NLVLPVPSFNVINGGSHAGNK_					0	0	0	0	KAG6617076.1;KAJ8554590.1;KAK1942242.1;KAH7495820.1;A0A9W6YGR8;H3GAG9;GMF62778.1;KAH7461378.1;KAE9076803.1;KAE9300352.1;A0A329RIJ6;KAG3146155.1;KAG2903237.1;KAE9282074.1;KAE8998516.1;KAE8978802.1;A0A6A4DXU1;XP_008903925.1;A0A6A3DRZ6;KAE9017758.1;A0A833SUB2;KAG2890409.1;KAE8924704.1;KAE9079153.1;KAG2820859.1;KAE9186285.1;A0A6A3LI85;KAG4231704.1;RAW24573.1;KAE9097532.1;KAI9991330.1;W2H011;ETL41969.1;W2J6B1;ETK88572.1;KAG2918948.1;KAG3069012.1;KAG2783408.1;KAG2818746.1;KAG2840691.1;KAG2981646.1;KAG3000854.1;KAG3061855.1;KAG3109851.1;KAG3214968.1;KAG3147152.1;KAG3180923.1;KAG3241455.1;KAG4045063.1;KAE9313950.1;KAE9179802.1;KAE8908216.1;KAI9991185.1;KUG02111.1;KAE9188919.1;W2ZH97;W2X7U2;W2QE91;W2NIJ4;V9FE33;POM81895.1;ETO77406.1;XP_009539953.1;G5AIQ2;EGZ04578.1;OWZ08537.1;A0A225VUP9;KAF1783787.1;KAH7495821.1;KAH7461379.1;KAG2972174.1;A0A2P4YVR3;KAF4149775.1;A0A0W8E0A9;ETL95124.1;ETI48672.1;ETP18443.1;KAF4032025.1;ETP46351.1;A0A081AEU5;ETM48350.1;ETN10819.1;A0A0W8CV99;A0A8J4S6B0;KAG2512979.1;KAF4315768.1;KAG2507413.1;RLM96109.1;A0A3R7HCX9;A0A3F2RK65;RLN46007.1;EEY62269.1;RLN59027.1;KUF88078.1;RLN73989.1;XP_002899300.1;D0NNU8;KAG7394750.1;A0A8T1WSL0;KAG3180922.1;A0A2P4XI47;POM65218.1;A0A8J5MD84;KAG6948879.1;A0A8T1U632;KAG6953134.1;KAG6623047.1	KAG6617076.1	KAG6617076.1	MULTI-MSMS	20240119_LeannVinson_GelDigests_C6-1-2	3	C6-1-2	712.3900146484375	3	712.052	2133.13	6.045	0.0043044	0.41516	0.00029561	6.4602	0.0046	712.386	54.122	0.24948	54.122	53.997	54.246	0					21	8	3	0	0	0	0.0017024	1	13672	13672		99.844	89.881	1	1545800			88916	2016	6150	6782	109479	109479					0.111845
NLVLPVPSFNVINGGSHAGNK	21	Unmodified	_NLVLPVPSFNVINGGSHAGNK_					0	0	0	0	KAG6617076.1;KAJ8554590.1;KAK1942242.1;KAH7495820.1;A0A9W6YGR8;H3GAG9;GMF62778.1;KAH7461378.1;KAE9076803.1;KAE9300352.1;A0A329RIJ6;KAG3146155.1;KAG2903237.1;KAE9282074.1;KAE8998516.1;KAE8978802.1;A0A6A4DXU1;XP_008903925.1;A0A6A3DRZ6;KAE9017758.1;A0A833SUB2;KAG2890409.1;KAE8924704.1;KAE9079153.1;KAG2820859.1;KAE9186285.1;A0A6A3LI85;KAG4231704.1;RAW24573.1;KAE9097532.1;KAI9991330.1;W2H011;ETL41969.1;W2J6B1;ETK88572.1;KAG2918948.1;KAG3069012.1;KAG2783408.1;KAG2818746.1;KAG2840691.1;KAG2981646.1;KAG3000854.1;KAG3061855.1;KAG3109851.1;KAG3214968.1;KAG3147152.1;KAG3180923.1;KAG3241455.1;KAG4045063.1;KAE9313950.1;KAE9179802.1;KAE8908216.1;KAI9991185.1;KUG02111.1;KAE9188919.1;W2ZH97;W2X7U2;W2QE91;W2NIJ4;V9FE33;POM81895.1;ETO77406.1;XP_009539953.1;G5AIQ2;EGZ04578.1;OWZ08537.1;A0A225VUP9;KAF1783787.1;KAH7495821.1;KAH7461379.1;KAG2972174.1;A0A2P4YVR3;KAF4149775.1;A0A0W8E0A9;ETL95124.1;ETI48672.1;ETP18443.1;KAF4032025.1;ETP46351.1;A0A081AEU5;ETM48350.1;ETN10819.1;A0A0W8CV99;A0A8J4S6B0;KAG2512979.1;KAF4315768.1;KAG2507413.1;RLM96109.1;A0A3R7HCX9;A0A3F2RK65;RLN46007.1;EEY62269.1;RLN59027.1;KUF88078.1;RLN73989.1;XP_002899300.1;D0NNU8;KAG7394750.1;A0A8T1WSL0;KAG3180922.1;A0A2P4XI47;POM65218.1;A0A8J5MD84;KAG6948879.1;A0A8T1U632;KAG6953134.1;KAG6623047.1	KAG6617076.1	KAG6617076.1	MULTI-MSMS	20240307_LeannVinson_GelDigests_CO_1-2	1	C0-2-2	712.3909301757812	3	712.052	2133.13	9.6782	0.0068914	-1.7879	-0.001273	7.8903	0.0056183	712.385	52.038	0.349	52.038	51.802	52.151	0					25	11	3	0	0	0	0.0038282	1	10623	10623		58.866	53.501	1	2039600			88917	2016	6150	6782	109480	109480					0.111845
NLVLSGFEDIHLIDLDTIDVSNLNR	25	Unmodified	_NLVLSGFEDIHLIDLDTIDVSNLNR_					0	0	0	0	KAG6613516.1;POM67612.1;A0A2P4XPZ2;GMF40181.1;A0A9W6XKB8;KAJ8548445.1	KAG6613516.1	KAG6613516.1	MULTI-MSMS	20230811_LVinson_P1-4-1	6	P1-4-1	942.8306884765625	3	942.494	2824.46	7.4502	0.0070217	-3.4668	-0.0032674	3.9834	0.0037543	942.824	70.239	0.4723	70.239	69.968	70.44	0					38	16	4	0	0	0	0.010589	1	21283	21283		37.176	34.355	1	4066400			88918	1841	6151	6783	109481	109481					0.121436
NLVLSGFEDIHLIDLDTIDVSNLNR	25	Unmodified	_NLVLSGFEDIHLIDLDTIDVSNLNR_					0	0	0	0	KAG6613516.1;POM67612.1;A0A2P4XPZ2;GMF40181.1;A0A9W6XKB8;KAJ8548445.1	KAG6613516.1	KAG6613516.1	MULTI-MSMS	20230811_LVinson_P1-4-2	6	P1-4-2	942.8336181640625	3	942.494	2824.46	6.0551	0.0057069	-0.50373	-0.00047476	5.5514	0.0052321	942.827	70.259	0.41928	70.259	70.076	70.495	0					41	14	4	0	0	0	0.0050995	1	20337	20337		54.723	53.119	1	7082500			88919	1841	6151	6783	109482	109482					0.121436
NLVLSGFEDIHLIDLDTIDVSNLNR	25	Unmodified	_NLVLSGFEDIHLIDLDTIDVSNLNR_					0	0	0	0	KAG6613516.1;POM67612.1;A0A2P4XPZ2;GMF40181.1;A0A9W6XKB8;KAJ8548445.1	KAG6613516.1	KAG6613516.1	MULTI-MSMS	20230811_LVinson_P6-4-1	7	P6-4-1	942.8330078125	3	942.494	2824.46	5.8717	0.0055341	-0.27203	-0.00025639	5.5997	0.0052777	942.827	70.29	0.61274	70.29	69.973	70.586	0					40	21	4	0	0	0	0.0098082	1	19953	19953		39.015	37.725	1	4034400			88920	1841	6151	6783	109483	109483					0.121436
NLVLSGFEDIHLIDLDTIDVSNLNR	25	Unmodified	_NLVLSGFEDIHLIDLDTIDVSNLNR_					0	0	0	0	KAG6613516.1;POM67612.1;A0A2P4XPZ2;GMF40181.1;A0A9W6XKB8;KAJ8548445.1	KAG6613516.1	KAG6613516.1	MULTI-MSMS	20240119_LeannVinson_GelDigests_P24-1-2	9	P24-2-2	942.8367309570312	3	942.494	2824.46	8.1165	0.0076498	-0.046382	-4.3715e-05	8.0702	0.0076061	942.828	69.055	0.36296	69.055	68.912	69.275	0					30	12	4	0	0	0	0.0070182	1	20199	20199		45.589	41.209	1	1370600			88921	1841	6151	6783	109484	109484					0.121436
NLVLSGFEDIHLIDLDTIDVSNLNR	25	Unmodified	_NLVLSGFEDIHLIDLDTIDVSNLNR_					0	0	0	0	KAG6613516.1;POM67612.1;A0A2P4XPZ2;GMF40181.1;A0A9W6XKB8;KAJ8548445.1	KAG6613516.1	KAG6613516.1	MULTI-MSMS	20240119_LeannVinson_GelDigests_P6-1-2	7	P6-1-2	942.835205078125	3	942.494	2824.46	6.8696	0.0064745	1.7612	0.0016599	8.6308	0.0081345	942.829	69.046	0.30766	69.046	68.888	69.196	0					29	10	4	0	0	0	0.035581	1	18610	18610		27.104	26.315	1	2559500			88922	1841	6151	6783	109485	109485					0.121436
NLVNILQSYGHNSQLVEVDSK	21	Unmodified	_NLVNILQSYGHNSQLVEVDSK_					0	0	0	0	KAG6592789.1	KAG6592789.1	KAG6592789.1	MULTI-MSMS	20230516_LVinson_C0-3-R2	1	C0-3-2	786.7457885742188	3	786.408	2356.2	1.8702	0.0014707	2.4882	0.0019567	4.3583	0.0034274	786.745	50.306	0.46755	50.306	49.989	50.457	0					28	16	2	0	0	0	0.0084383	1	13792	13792		46.78	4.2968	1	1851800			88923	1459	6152	6784	109486	109486					0.0784352
NLVNILQSYGHNSQLVEVDSK	21	Unmodified	_NLVNILQSYGHNSQLVEVDSK_					0	0	0	0	KAG6592789.1	KAG6592789.1	KAG6592789.1	MULTI-MSMS	20230811_LVinson_C12-1-1	4	C12-1-1	786.74365234375	3	786.408	2356.2	1.9434	0.0015283	0.6675	0.00052493	2.6109	0.0020532	786.409	52.314	0.45098	52.314	52.044	52.495	0					54	22	4	0	0	0	0.0015141	1	15282	15282		116.86	114.74	1	57894000			88924	1459	6152	6784	109487	109487					0.0784352
NLVNILQSYGHNSQLVEVDSK	21	Unmodified	_NLVNILQSYGHNSQLVEVDSK_					0	0	0	0	KAG6592789.1	KAG6592789.1	KAG6592789.1	MULTI-MSMS	20230811_LVinson_C12-1-2	4	C12-1-2	786.7424926757812	3	786.408	2356.2	0.61247	0.00048165	0.71565	0.00056279	1.3281	0.0010444	786.742	52.449	0.35925	52.449	52.186	52.545	0					35	12	4	0	0	0	0.0014015	1	11973	11973		123.57	115.21	1	10801000			88925	1459	6152	6784	109488	109488					0.0784352
NLVNILQSYGHNSQLVEVDSK	21	Unmodified	_NLVNILQSYGHNSQLVEVDSK_					0	0	0	0	KAG6592789.1	KAG6592789.1	KAG6592789.1	MULTI-MSMS	20240119_LeannVinson_GelDigests_C6-4-2	3	C6-4-2	786.7498168945312	3	786.408	2356.2	7.137	0.0056126	2.1737	0.0017094	9.3108	0.0073221	786.744	52.787	0.55283	52.787	52.465	53.018	0					56	19	4	0	0	0	0.0084383	1	12541	12541		46.78	22.136	1	7176800			88926	1459	6152	6784	109489	109489					0.0784352
NLVPAIAFQLDSVR	14	Unmodified	_NLVPAIAFQLDSVR_					0	0	0	0	KAG6615489.1;KAJ8525089.1;A0A081APY2;ETM51787.1;W2NSZ9;ETN12914.1;XP_008901922.1;W2QK47;ETO80943.1;A0A6A3M4A9;KAE9025287.1;KAE9031041.1;KAE9338369.1;KAG1688733.1;KAE9153496.1;KAE9232294.1;KAE8947307.1;KAE9326363.1;EGZ20109.1;XP_009522826.1;G4Z3P0;A0A6A3TFA0;A0A6A3MCN5;KAE9362189.1;KAE9253577.1;KAE9027570.1;KAE9252452.1;KAE9134970.1;KAE9134324.1;KAE8904421.1;KAF4028069.1;D0P3V7;KAI9992127.1;A0A833VTM8;XP_002895019.1;KAI9979432.1;KAF4133540.1;EEY62053.1;KAK1930205.1;A0A9W6TFK4;A0A225W6S0;A0A421GA08;RLN70751.1;RLN68324.1;A0A3F2S170;RLN83785.1;A0A3R7MS12;RLN27201.1;KAG2532076.1;KAG2527561.1;KAF4324148.1;A0A8T0M4X8;A0A8J4SR22;GMF11551.1;A0A8T1X3T2;KAG7400406.1;OWZ12918.1;RLN98552.1;RLN92641.1	KAG6615489.1	KAG6615489.1	MULTI-MSMS	20240119_LeannVinson_GelDigests_P1-3-2	6	P1-3-2	771.93798828125	2	771.936	1541.86	5.5533	0.0042868	-2.2713	-0.0017533	3.282	0.0025335	772.435	57.784	0.57299	57.784	57.625	58.198	0					36	22	2	0	0	0	0.0045599	1	15187	15187		79.86	47.823	1	37220000			88927	1944	6153	6785	109490	109490					0.107323
NLVQNQVSHLLESRPEKDELVSHNILEGQDAAVAPVLQGAK	41	Unmodified	_NLVQNQVSHLLESRPEKDELVSHNILEGQDAAVAPVLQGAK_					0	0	0	2	KAG6620830.1;KAG7395922.1;A0A8T1WPG9;POM80092.1;A0A2P4YQK3	KAG6620830.1	KAG6620830.1	MULTI-MSMS	20230811_LVinson_P1-1-1	6	P1-1-1	1112.841918945312	4	1112.34	4445.33	3.1029	0.0034515	-2.9902	-0.0033261	0.11268	0.00012533	1112.84	51.34	0.2127	51.34	51.24	51.453	0					21	9	4	0	0	0	0.026708	1	11467	11467		78.853	78.698	1	78265000			88928	2134	6154	6786	109491	109491					0.245437
NLVQNQVSHLLESRPEKDELVSHNILEGQDAAVAPVLQGAK	41	Unmodified	_NLVQNQVSHLLESRPEKDELVSHNILEGQDAAVAPVLQGAK_					0	0	0	2	KAG6620830.1;KAG7395922.1;A0A8T1WPG9;POM80092.1;A0A2P4YQK3	KAG6620830.1	KAG6620830.1	MULTI-MSMS	20230811_LVinson_P1-4-2	6	P1-4-2	890.6757202148438	5	890.073	4445.33	2.1839	0.0019438	-1.0706	-0.00095289	1.1133	0.00099092	890.473	51.428	0.28164	51.428	51.261	51.542	0					48	12	6	0	0	0	0.029231	1	12129	12129		8.4047	8.4032	1	190310000			88929	2134	6154	6786	109492	109492					0.245437
NLVQNQVSHLLESRPEKDELVSHNILEGQDAAVAPVLQGAK	41	Unmodified	_NLVQNQVSHLLESRPEKDELVSHNILEGQDAAVAPVLQGAK_					0	0	0	2	KAG6620830.1;KAG7395922.1;A0A8T1WPG9;POM80092.1;A0A2P4YQK3	KAG6620830.1	KAG6620830.1	MULTI-MSMS	20230811_LVinson_P12-1-1	8	P12-1-1	890.4803466796875	5	890.073	4445.33	5.811	0.0051723	-1.3378	-0.0011907	4.4733	0.0039815	890.474	51.222	0.30471	51.222	51.09	51.395	0					49	10	7	0	0	0	0.023172	1	12528	12528		11.404	11.399	1	7355500			88930	2134	6154	6786	109493	109493					0.245437
NLVQNQVSHLLESRPEKDELVSHNILEGQDAAVAPVLQGAK	41	Unmodified	_NLVQNQVSHLLESRPEKDELVSHNILEGQDAAVAPVLQGAK_					0	0	0	2	KAG6620830.1;KAG7395922.1;A0A8T1WPG9;POM80092.1;A0A2P4YQK3	KAG6620830.1	KAG6620830.1	MULTI-MSMS	20230811_LVinson_P12-1-2	8	P12-1-2	890.4780883789062	5	890.073	4445.33	4.1055	0.0036542	-0.76001	-0.00067646	3.3455	0.0029778	890.474	51.163	0.27671	51.163	51.04	51.317	0					42	9	6	0	0	0	0.001254	1	12540	12540		36.543	36.521	1	9211100			88931	2134	6154	6786	109494	109494					0.245437
NLVQNQVSHLLESRPEKDELVSHNILEGQDAAVAPVLQGAK	41	Unmodified	_NLVQNQVSHLLESRPEKDELVSHNILEGQDAAVAPVLQGAK_					0	0	0	2	KAG6620830.1;KAG7395922.1;A0A8T1WPG9;POM80092.1;A0A2P4YQK3	KAG6620830.1	KAG6620830.1	MULTI-MSMS	20230811_LVinson_P12-3-2	8	P12-3-2	890.4783325195312	5	890.073	4445.33	4.9676	0.0044215	-1.4587	-0.0012984	3.5089	0.0031232	890.474	51.114	0.30393	51.114	51.019	51.322	0					39	10	6	0	0	0	0.0019376	1	11601	11601		32.534	32.502	1	14331000			88932	2134	6154	6786	109495	109495					0.245437
NLVQNQVSHLLESRPEKDELVSHNILEGQDAAVAPVLQGAK	41	Unmodified	_NLVQNQVSHLLESRPEKDELVSHNILEGQDAAVAPVLQGAK_					0	0	0	2	KAG6620830.1;KAG7395922.1;A0A8T1WPG9;POM80092.1;A0A2P4YQK3	KAG6620830.1	KAG6620830.1	MULTI-MSMS	20230811_LVinson_P6-4-1	7	P6-4-1	890.4767456054688	5	890.073	4445.33	3.6743	0.0032704	-2.3224	-0.0020671	1.3519	0.0012033	890.473	51.394	0.28422	51.394	51.298	51.582	0					56	12	7	0	0	0	0.0066135	1	11427	11427		22.174	22.167	1	180860000			88933	2134	6154	6786	109496	109496					0.245437
NLVQNQVSHLLESRPEKDELVSHNILEGQDAAVAPVLQGAK	41	Unmodified	_NLVQNQVSHLLESRPEKDELVSHNILEGQDAAVAPVLQGAK_					0	0	0	2	KAG6620830.1;KAG7395922.1;A0A8T1WPG9;POM80092.1;A0A2P4YQK3	KAG6620830.1	KAG6620830.1	MULTI-MSMS	20230811_LVinson_P6-4-2	7	P6-4-2	890.677001953125	5	890.073	4445.33	4.3927	0.0039099	-2.0845	-0.0018554	2.3082	0.0020545	890.473	51.103	0.38625	51.103	50.953	51.34	0					55	13	7	0	0	0	0.00071877	1	11772	11772		43.062	42.81	1	16217000			88934	2134	6154	6786	109497	109497					0.245437
NLVQNQVSHLLESRPEKDELVSHNILEGQDAAVAPVLQGAK	41	Unmodified	_NLVQNQVSHLLESRPEKDELVSHNILEGQDAAVAPVLQGAK_					0	0	0	2	KAG6620830.1;KAG7395922.1;A0A8T1WPG9;POM80092.1;A0A2P4YQK3	KAG6620830.1	KAG6620830.1	MULTI-MSMS	20230811_LVinson_P6-4-2	7	P6-4-2	1112.84375	4	1112.34	4445.33	4.336	0.0048231	-1.1928	-0.0013268	3.1432	0.0034963	1112.84	51.146	0.22082	51.146	51.008	51.229	0					39	7	7	0	0	0	0.02349	1	11774	11774		71.999	71.848	1	8086200			88935	2134	6154	6786	109498	109498					0.245437
NLVWICECIVQNQR	14	Unmodified	_NLVWICECIVQNQR_					0	0	0	0	KAG6620312.1;KAE9338019.1;KAE8938391.1;A0A6A3U630;KAE8915224.1;KAE9111589.1;KAE9107363.1;KAE9009030.1;KAE9207202.1;KAE9222990.1;KAE9233842.1;KAE9306003.1;KAE9142532.1;KAE9339646.1;XP_009525890.1;A0A6A3MCU5;KAG2835141.1;KAG2800651.1;OWZ18202.1;KAF4138360.1;A0A8T1HDD0;A0A225WKW5;A0A329RQI0;A0A833SP01;A0A833W4G8;A0A8J5MDY2;A0A8S9UCT0;A0A8T1VA89;KAF4028252.1;D0NWC2;EEY66973.1;KAG2801874.1;KAG1701163.1;KAG2879879.1;KAG4042515.1;KAG2788506.1;KAH7508457.1;KAE9034950.1;KAG2888736.1;KAG2977791.1;KAI9987278.1;KAG3151289.1;KAG3132987.1;KAG3132902.1;KAG3077043.1;KAG2998703.1;KAG3209702.1;KAG2964813.1;KAE9029326.1;KAG2899714.1;KAG3059174.1;KAG6950785.1;KAG4227127.1;KAG3235344.1;KAF4027990.1;KAG7376464.1;KAG3046858.1;KAH7484148.1;KAK1945429.1;RAW25418.1;XP_002896603.1;KAG6952030.1;H3H4A6;G4ZIG8;EGZ16832.1;A0A081A6S0;W2WYX8;KUF79229.1;W2Z938;ETL39285.1;ETK85858.1;ETI45855.1;XP_008906582.1;ETP15730.1;ETL92395.1;W2Q6X8;A0A0W8C574;ETN08294.1;W2IYQ5;RLN75511.1;RLN25785.1;KUF92406.1;KAG2509953.1;A0A8T1VY24;A0A8J4S709;A0A3R7JSI0;KAG7385148.1;RLN10078.1;KAG2512358.1;KAF4316263.1;A0A0W8D7U5;ETM45704.1;ETO74581.1;V9F2W7;ETP43773.1;A0A421FHR6;ETL92397.1;RLN45123.1;RLN83288.1;RLN54324.1;A0A3F2RDY5;W2L4P4;A0A081A6S3;W2L4R1;ETL92398.1;ETO74583.1;ETO74584.1;A0A081A6S1;ETL92396.1;ETO74582.1;H3H3N0;POM67416.1;A0A2P4XPD0	KAG6620312.1	KAG6620312.1	MULTI-MSMS	20230811_LVinson_P1-1-1	6	P1-1-1	916.95263671875	2	916.451	1830.89	4.8852	0.004477	-3.7706	-0.0034556	1.1146	0.0010215	916.448	53.406	0.32237	53.406	53.223	53.546	0					44	14	4	0	0	0	0.0025849	1	12524	12524		183.07	136.59	1	49562000			88936	2121	6155	6787	109499	109499					0.00469988
NLVWICECIVQNQR	14	Unmodified	_NLVWICECIVQNQR_					0	0	0	0	KAG6620312.1;KAE9338019.1;KAE8938391.1;A0A6A3U630;KAE8915224.1;KAE9111589.1;KAE9107363.1;KAE9009030.1;KAE9207202.1;KAE9222990.1;KAE9233842.1;KAE9306003.1;KAE9142532.1;KAE9339646.1;XP_009525890.1;A0A6A3MCU5;KAG2835141.1;KAG2800651.1;OWZ18202.1;KAF4138360.1;A0A8T1HDD0;A0A225WKW5;A0A329RQI0;A0A833SP01;A0A833W4G8;A0A8J5MDY2;A0A8S9UCT0;A0A8T1VA89;KAF4028252.1;D0NWC2;EEY66973.1;KAG2801874.1;KAG1701163.1;KAG2879879.1;KAG4042515.1;KAG2788506.1;KAH7508457.1;KAE9034950.1;KAG2888736.1;KAG2977791.1;KAI9987278.1;KAG3151289.1;KAG3132987.1;KAG3132902.1;KAG3077043.1;KAG2998703.1;KAG3209702.1;KAG2964813.1;KAE9029326.1;KAG2899714.1;KAG3059174.1;KAG6950785.1;KAG4227127.1;KAG3235344.1;KAF4027990.1;KAG7376464.1;KAG3046858.1;KAH7484148.1;KAK1945429.1;RAW25418.1;XP_002896603.1;KAG6952030.1;H3H4A6;G4ZIG8;EGZ16832.1;A0A081A6S0;W2WYX8;KUF79229.1;W2Z938;ETL39285.1;ETK85858.1;ETI45855.1;XP_008906582.1;ETP15730.1;ETL92395.1;W2Q6X8;A0A0W8C574;ETN08294.1;W2IYQ5;RLN75511.1;RLN25785.1;KUF92406.1;KAG2509953.1;A0A8T1VY24;A0A8J4S709;A0A3R7JSI0;KAG7385148.1;RLN10078.1;KAG2512358.1;KAF4316263.1;A0A0W8D7U5;ETM45704.1;ETO74581.1;V9F2W7;ETP43773.1;A0A421FHR6;ETL92397.1;RLN45123.1;RLN83288.1;RLN54324.1;A0A3F2RDY5;W2L4P4;A0A081A6S3;W2L4R1;ETL92398.1;ETO74583.1;ETO74584.1;A0A081A6S1;ETL92396.1;ETO74582.1;H3H3N0;POM67416.1;A0A2P4XPD0	KAG6620312.1	KAG6620312.1	MULTI-MSMS	20230811_LVinson_P1-1-2	6	P1-1-2	916.4483032226562	2	916.451	1830.89	3.7372	0.003425	-1.8316	-0.0016786	1.9056	0.0017464	916.449	53.381	0.33928	53.381	53.21	53.55	0					36	16	3	0	0	0	0.0033583	1	12867	12867		168	120.28	1	32142000			88937	2121	6155	6787	109500	109500					0.00469988
NLVWICECIVQNQR	14	Unmodified	_NLVWICECIVQNQR_					0	0	0	0	KAG6620312.1;KAE9338019.1;KAE8938391.1;A0A6A3U630;KAE8915224.1;KAE9111589.1;KAE9107363.1;KAE9009030.1;KAE9207202.1;KAE9222990.1;KAE9233842.1;KAE9306003.1;KAE9142532.1;KAE9339646.1;XP_009525890.1;A0A6A3MCU5;KAG2835141.1;KAG2800651.1;OWZ18202.1;KAF4138360.1;A0A8T1HDD0;A0A225WKW5;A0A329RQI0;A0A833SP01;A0A833W4G8;A0A8J5MDY2;A0A8S9UCT0;A0A8T1VA89;KAF4028252.1;D0NWC2;EEY66973.1;KAG2801874.1;KAG1701163.1;KAG2879879.1;KAG4042515.1;KAG2788506.1;KAH7508457.1;KAE9034950.1;KAG2888736.1;KAG2977791.1;KAI9987278.1;KAG3151289.1;KAG3132987.1;KAG3132902.1;KAG3077043.1;KAG2998703.1;KAG3209702.1;KAG2964813.1;KAE9029326.1;KAG2899714.1;KAG3059174.1;KAG6950785.1;KAG4227127.1;KAG3235344.1;KAF4027990.1;KAG7376464.1;KAG3046858.1;KAH7484148.1;KAK1945429.1;RAW25418.1;XP_002896603.1;KAG6952030.1;H3H4A6;G4ZIG8;EGZ16832.1;A0A081A6S0;W2WYX8;KUF79229.1;W2Z938;ETL39285.1;ETK85858.1;ETI45855.1;XP_008906582.1;ETP15730.1;ETL92395.1;W2Q6X8;A0A0W8C574;ETN08294.1;W2IYQ5;RLN75511.1;RLN25785.1;KUF92406.1;KAG2509953.1;A0A8T1VY24;A0A8J4S709;A0A3R7JSI0;KAG7385148.1;RLN10078.1;KAG2512358.1;KAF4316263.1;A0A0W8D7U5;ETM45704.1;ETO74581.1;V9F2W7;ETP43773.1;A0A421FHR6;ETL92397.1;RLN45123.1;RLN83288.1;RLN54324.1;A0A3F2RDY5;W2L4P4;A0A081A6S3;W2L4R1;ETL92398.1;ETO74583.1;ETO74584.1;A0A081A6S1;ETL92396.1;ETO74582.1;H3H3N0;POM67416.1;A0A2P4XPD0	KAG6620312.1	KAG6620312.1	MULTI-MSMS	20230811_LVinson_P1-4-2	6	P1-4-2	916.4517822265625	2	916.451	1830.89	2.3605	0.0021632	-1.991	-0.0018246	0.36948	0.00033861	916.951	53.58	0.38302	53.58	53.366	53.749	0					50	16	4	0	0	0	0.0036226	1	13240	13240		160.97	116.76	1	36531000			88938	2121	6155	6787	109501	109501					0.00469988
NLVWICECIVQNQR	14	Unmodified	_NLVWICECIVQNQR_					0	0	0	0	KAG6620312.1;KAE9338019.1;KAE8938391.1;A0A6A3U630;KAE8915224.1;KAE9111589.1;KAE9107363.1;KAE9009030.1;KAE9207202.1;KAE9222990.1;KAE9233842.1;KAE9306003.1;KAE9142532.1;KAE9339646.1;XP_009525890.1;A0A6A3MCU5;KAG2835141.1;KAG2800651.1;OWZ18202.1;KAF4138360.1;A0A8T1HDD0;A0A225WKW5;A0A329RQI0;A0A833SP01;A0A833W4G8;A0A8J5MDY2;A0A8S9UCT0;A0A8T1VA89;KAF4028252.1;D0NWC2;EEY66973.1;KAG2801874.1;KAG1701163.1;KAG2879879.1;KAG4042515.1;KAG2788506.1;KAH7508457.1;KAE9034950.1;KAG2888736.1;KAG2977791.1;KAI9987278.1;KAG3151289.1;KAG3132987.1;KAG3132902.1;KAG3077043.1;KAG2998703.1;KAG3209702.1;KAG2964813.1;KAE9029326.1;KAG2899714.1;KAG3059174.1;KAG6950785.1;KAG4227127.1;KAG3235344.1;KAF4027990.1;KAG7376464.1;KAG3046858.1;KAH7484148.1;KAK1945429.1;RAW25418.1;XP_002896603.1;KAG6952030.1;H3H4A6;G4ZIG8;EGZ16832.1;A0A081A6S0;W2WYX8;KUF79229.1;W2Z938;ETL39285.1;ETK85858.1;ETI45855.1;XP_008906582.1;ETP15730.1;ETL92395.1;W2Q6X8;A0A0W8C574;ETN08294.1;W2IYQ5;RLN75511.1;RLN25785.1;KUF92406.1;KAG2509953.1;A0A8T1VY24;A0A8J4S709;A0A3R7JSI0;KAG7385148.1;RLN10078.1;KAG2512358.1;KAF4316263.1;A0A0W8D7U5;ETM45704.1;ETO74581.1;V9F2W7;ETP43773.1;A0A421FHR6;ETL92397.1;RLN45123.1;RLN83288.1;RLN54324.1;A0A3F2RDY5;W2L4P4;A0A081A6S3;W2L4R1;ETL92398.1;ETO74583.1;ETO74584.1;A0A081A6S1;ETL92396.1;ETO74582.1;H3H3N0;POM67416.1;A0A2P4XPD0	KAG6620312.1	KAG6620312.1	MULTI-MSMS	20230811_LVinson_P12-3-2	8	P12-3-2	916.4517211914062	2	916.451	1830.89	2.5726	0.0023576	-1.8992	-0.0017405	0.67335	0.00061709	916.448	53.27	0.24878	53.27	53.117	53.365	0					26	11	3	0	0	0	0.0037311	1	12549	12549		157.28	122.49	1	24879000			88939	2121	6155	6787	109502	109502					0.00469988
NLVWICECIVQNQR	14	Unmodified	_NLVWICECIVQNQR_					0	0	0	0	KAG6620312.1;KAE9338019.1;KAE8938391.1;A0A6A3U630;KAE8915224.1;KAE9111589.1;KAE9107363.1;KAE9009030.1;KAE9207202.1;KAE9222990.1;KAE9233842.1;KAE9306003.1;KAE9142532.1;KAE9339646.1;XP_009525890.1;A0A6A3MCU5;KAG2835141.1;KAG2800651.1;OWZ18202.1;KAF4138360.1;A0A8T1HDD0;A0A225WKW5;A0A329RQI0;A0A833SP01;A0A833W4G8;A0A8J5MDY2;A0A8S9UCT0;A0A8T1VA89;KAF4028252.1;D0NWC2;EEY66973.1;KAG2801874.1;KAG1701163.1;KAG2879879.1;KAG4042515.1;KAG2788506.1;KAH7508457.1;KAE9034950.1;KAG2888736.1;KAG2977791.1;KAI9987278.1;KAG3151289.1;KAG3132987.1;KAG3132902.1;KAG3077043.1;KAG2998703.1;KAG3209702.1;KAG2964813.1;KAE9029326.1;KAG2899714.1;KAG3059174.1;KAG6950785.1;KAG4227127.1;KAG3235344.1;KAF4027990.1;KAG7376464.1;KAG3046858.1;KAH7484148.1;KAK1945429.1;RAW25418.1;XP_002896603.1;KAG6952030.1;H3H4A6;G4ZIG8;EGZ16832.1;A0A081A6S0;W2WYX8;KUF79229.1;W2Z938;ETL39285.1;ETK85858.1;ETI45855.1;XP_008906582.1;ETP15730.1;ETL92395.1;W2Q6X8;A0A0W8C574;ETN08294.1;W2IYQ5;RLN75511.1;RLN25785.1;KUF92406.1;KAG2509953.1;A0A8T1VY24;A0A8J4S709;A0A3R7JSI0;KAG7385148.1;RLN10078.1;KAG2512358.1;KAF4316263.1;A0A0W8D7U5;ETM45704.1;ETO74581.1;V9F2W7;ETP43773.1;A0A421FHR6;ETL92397.1;RLN45123.1;RLN83288.1;RLN54324.1;A0A3F2RDY5;W2L4P4;A0A081A6S3;W2L4R1;ETL92398.1;ETO74583.1;ETO74584.1;A0A081A6S1;ETL92396.1;ETO74582.1;H3H3N0;POM67416.1;A0A2P4XPD0	KAG6620312.1	KAG6620312.1	MULTI-MSMS	20230811_LVinson_P6-4-1	7	P6-4-1	916.453125	2	916.451	1830.89	3.8927	0.0035675	-3.4208	-0.003135	0.47189	0.00043247	916.449	53.444	0.43243	53.444	53.263	53.695	0					48	18	4	0	0	0	0.0036273	1	12432	12432		160.81	119.24	1	25078000			88940	2121	6155	6787	109503	109503					0.00469988
NLYIIAVCGIK	11	Unmodified	_NLYIIAVCGIK_					0	0	0	0	KAF4318755.1;W2XTS9;W2M0G9;V9FZA3;RLN77097.1;KAG6948107.1;RLN60664.1;RLN25933.1;KAG6949225.1;Q2M3Z6;POM69593.1;KUG00034.1;KUF91126.1;KAH7496960.1;KAG7396027.1;KAG7381068.1;RLN48697.1;KAG1708921.1;KAG2777278.1;KAF4149270.1;XP_009523977.1;RAW41044.1;KAE9326192.1;W2RHQ0;W3A3V9;KAG3209542.1;XP_002908532.1;KAG3132541.1;KAG3132160.1;KAG3077014.1;KAG3058891.1;KAG3046268.1;KAG2995840.1;KAG2976786.1;KAG2964581.1;KAG2899167.1;KAG2888271.1;KAG2879555.1;KAG2834332.1;KAG2800738.1;KAG2800395.1;KAG2524855.1;KAG4227060.1;KAG2523154.1;KAG6611019.1;ETM55582.1;ETM02341.1;XP_008890949.1;KAE8894978.1;ETI56118.1;EGZ21260.1;EEY61615.1;KAE9235710.1;KAE9154887.1;ETP25912.1;KAE9138013.1;KAE9138524.1;KAE9029891.1;KAE9012916.1;KAE9008064.1;KAE8949025.1;KAE9329033.1;G4ZB41;H3G962;GMF24502.1;RLN37572.1;RLN86232.1;KAG3234777.1;KAK1938281.1;KAK1941949.1;KAG4042396.1;A0A081B140;A0A9W6XGS4;KAE9254768.1;KAE9257212.1;ETK95909.1;A0A3F2RMQ4;D0MUG8;AAY43411.1;ETN24943.1;A0A9W6X0E1;A0A8T1VLI2;A0A8J5J0A1;A0A8J4W519;A0A6A3UV45;A0A6A3KX16;A0A329SWA3;GMF38177.1;A0A2P4XVL3;A0A0W8DUJ0;A0A8T1WQ44;ETO84851.1;ETL49289.1;ETP53915.1;KAF4040690.1;KAF1784601.1;KAE9362134.1;KAG3150679.1;KAI9993637.1;KAH7469266.1	KAF4318755.1	KAF4318755.1	MSMS	20240119_LeannVinson_GelDigests_C24-2-1	5	C24-2-1	632.3634033203125	2	632.36	1262.71	NaN	#NUM!	NaN	#NUM!	NaN	#NUM!	#NUM!	52.668	1	52.668	52.168	53.168	0								0	0	0	0.030931	1	13313	13313		86.332	48.156	1				88941	306	6156	6788	109504	109504					0.0848346
NLYNMFIGVDATLVEINPLAETR	23	Oxidation (M)	_NLYNM(Oxidation (M))FIGVDATLVEINPLAETR_	NLYNM(1)FIGVDATLVEINPLAETR		NLYNM(130)FIGVDATLVEINPLAETR		0	1	0	0	KAG6611844.1;KAH7498615.1;W2VSQ6;W2QSE4;ETO60219.1;V9DX87;RLN83261.1;RLN61352.1;RLN58360.1;KAG2924793.1;RAW24592.1;KAJ8575801.1;XP_008898418.1;KAG7396332.1;KAG2892868.1;KAG3002080.1;KAG2840905.1;ETN16038.1;W2HVT8;ETL78535.1;KAG2530499.1;ETL25312.1;W2Y499;KAH7468628.1;ETI31495.1;KAG3157309.1;XP_009533499.1;EGZ10754.1;G5A1F5;KAG6952527.1;KAG4228873.1;KAG4044166.1;KAG3236612.1;KAG3211170.1;KAG3136613.1;RLN10692.1;KAG3085749.1;KAG3062713.1;KAG6957577.1;KAG3048152.1;KAG2984160.1;KAG2978006.1;KAG3137284.1;KAG7382333.1;ETK71882.1;KAG2882601.1;A0A921VDL4;KAG2803223.1;KAG2528655.1;KAG1692092.1;KAE9305198.1;KAE9224995.1;ETP01310.1;KAE9207704.1;KAE9142509.1;KAE9107999.1;KAE9107158.1;KAE9020127.1;KAE9018311.1;KAE9005245.1;KAE9335061.1;A0A2P4YKM0;POM78331.1;KAF4322249.1;KAE9224168.1;KAE8936125.1;A0A080Z0Q8;A0A8T1WQM7;A0A8J5IDK5;KAG2787268.1;A0A8J4SG02;A0A6A3XY18;A0A6A3LFU3;A0A3R7J2G6;A0A329RMP9;A0A3F2RJH2;A0A8T1VQM3;ETP29468.1;ETM31799.1;KAG2804141.1;KAE9336865.1;GMF25475.1;A0A9W6U3R4;A0A9W6X665;KAG1703587.1;GMF32350.1;KUF99466.1;A0A0W8DSX0;H3GTW5	KAG6611844.1	KAG6611844.1	MULTI-MSMS	20230811_LVinson_P1-1-1	6	P1-1-1	1305.673095703125	2	1305.17	2608.32	5.9007	0.0077014	2.4718	0.0032262	8.3725	0.010928	1305.67	72.618	0.47398	72.618	72.413	72.887	0					46	16	4	0	0	0	0.0009077	1	21256	21256		130.05	117.83	1	3120600			88942	1757	6157	6789	109505	109505	921				0.0808613
NLYNMFIGVDATLVEINPLAETR	23	Oxidation (M)	_NLYNM(Oxidation (M))FIGVDATLVEINPLAETR_	NLYNM(1)FIGVDATLVEINPLAETR		NLYNM(160)FIGVDATLVEINPLAETR		0	1	0	0	KAG6611844.1;KAH7498615.1;W2VSQ6;W2QSE4;ETO60219.1;V9DX87;RLN83261.1;RLN61352.1;RLN58360.1;KAG2924793.1;RAW24592.1;KAJ8575801.1;XP_008898418.1;KAG7396332.1;KAG2892868.1;KAG3002080.1;KAG2840905.1;ETN16038.1;W2HVT8;ETL78535.1;KAG2530499.1;ETL25312.1;W2Y499;KAH7468628.1;ETI31495.1;KAG3157309.1;XP_009533499.1;EGZ10754.1;G5A1F5;KAG6952527.1;KAG4228873.1;KAG4044166.1;KAG3236612.1;KAG3211170.1;KAG3136613.1;RLN10692.1;KAG3085749.1;KAG3062713.1;KAG6957577.1;KAG3048152.1;KAG2984160.1;KAG2978006.1;KAG3137284.1;KAG7382333.1;ETK71882.1;KAG2882601.1;A0A921VDL4;KAG2803223.1;KAG2528655.1;KAG1692092.1;KAE9305198.1;KAE9224995.1;ETP01310.1;KAE9207704.1;KAE9142509.1;KAE9107999.1;KAE9107158.1;KAE9020127.1;KAE9018311.1;KAE9005245.1;KAE9335061.1;A0A2P4YKM0;POM78331.1;KAF4322249.1;KAE9224168.1;KAE8936125.1;A0A080Z0Q8;A0A8T1WQM7;A0A8J5IDK5;KAG2787268.1;A0A8J4SG02;A0A6A3XY18;A0A6A3LFU3;A0A3R7J2G6;A0A329RMP9;A0A3F2RJH2;A0A8T1VQM3;ETP29468.1;ETM31799.1;KAG2804141.1;KAE9336865.1;GMF25475.1;A0A9W6U3R4;A0A9W6X665;KAG1703587.1;GMF32350.1;KUF99466.1;A0A0W8DSX0;H3GTW5	KAG6611844.1	KAG6611844.1	MULTI-MSMS	20230811_LVinson_P1-1-2	6	P1-1-2	1305.676879882812	2	1305.17	2608.32	7.7199	0.010076	-2.6631	-0.0034757	5.0568	0.0066	1305.67	72.087	0.53259	72.087	71.702	72.235	0					38	18	4	0	0	0	0.0013198	1	21775	21775		157.8	146.78	1	3358000			88943	1757	6157	6789	109506	109506	921				0.0808613
NLYNMFIGVDATLVEINPLAETR	23	Oxidation (M)	_NLYNM(Oxidation (M))FIGVDATLVEINPLAETR_	NLYNM(1)FIGVDATLVEINPLAETR		NLYNM(170)FIGVDATLVEINPLAETR		0	1	0	0	KAG6611844.1;KAH7498615.1;W2VSQ6;W2QSE4;ETO60219.1;V9DX87;RLN83261.1;RLN61352.1;RLN58360.1;KAG2924793.1;RAW24592.1;KAJ8575801.1;XP_008898418.1;KAG7396332.1;KAG2892868.1;KAG3002080.1;KAG2840905.1;ETN16038.1;W2HVT8;ETL78535.1;KAG2530499.1;ETL25312.1;W2Y499;KAH7468628.1;ETI31495.1;KAG3157309.1;XP_009533499.1;EGZ10754.1;G5A1F5;KAG6952527.1;KAG4228873.1;KAG4044166.1;KAG3236612.1;KAG3211170.1;KAG3136613.1;RLN10692.1;KAG3085749.1;KAG3062713.1;KAG6957577.1;KAG3048152.1;KAG2984160.1;KAG2978006.1;KAG3137284.1;KAG7382333.1;ETK71882.1;KAG2882601.1;A0A921VDL4;KAG2803223.1;KAG2528655.1;KAG1692092.1;KAE9305198.1;KAE9224995.1;ETP01310.1;KAE9207704.1;KAE9142509.1;KAE9107999.1;KAE9107158.1;KAE9020127.1;KAE9018311.1;KAE9005245.1;KAE9335061.1;A0A2P4YKM0;POM78331.1;KAF4322249.1;KAE9224168.1;KAE8936125.1;A0A080Z0Q8;A0A8T1WQM7;A0A8J5IDK5;KAG2787268.1;A0A8J4SG02;A0A6A3XY18;A0A6A3LFU3;A0A3R7J2G6;A0A329RMP9;A0A3F2RJH2;A0A8T1VQM3;ETP29468.1;ETM31799.1;KAG2804141.1;KAE9336865.1;GMF25475.1;A0A9W6U3R4;A0A9W6X665;KAG1703587.1;GMF32350.1;KUF99466.1;A0A0W8DSX0;H3GTW5	KAG6611844.1	KAG6611844.1	MULTI-MSMS	20230811_LVinson_P1-1-2	6	P1-1-2	1305.67431640625	2	1305.17	2608.32	6.107	0.0079707	-0.54392	-0.0007099	5.5631	0.0072608	1305.67	72.633	0.38876	72.633	72.433	72.822	0					40	13	4	0	0	0	0.001308	1	21984	21984		169.15	154.35	1	5390400			88944	1757	6157	6789	109507	109507	921				0.0808613
NLYNMFIGVDATLVEINPLAETR	23	Oxidation (M)	_NLYNM(Oxidation (M))FIGVDATLVEINPLAETR_	NLYNM(1)FIGVDATLVEINPLAETR		NLYNM(85)FIGVDATLVEINPLAETR		0	1	0	0	KAG6611844.1;KAH7498615.1;W2VSQ6;W2QSE4;ETO60219.1;V9DX87;RLN83261.1;RLN61352.1;RLN58360.1;KAG2924793.1;RAW24592.1;KAJ8575801.1;XP_008898418.1;KAG7396332.1;KAG2892868.1;KAG3002080.1;KAG2840905.1;ETN16038.1;W2HVT8;ETL78535.1;KAG2530499.1;ETL25312.1;W2Y499;KAH7468628.1;ETI31495.1;KAG3157309.1;XP_009533499.1;EGZ10754.1;G5A1F5;KAG6952527.1;KAG4228873.1;KAG4044166.1;KAG3236612.1;KAG3211170.1;KAG3136613.1;RLN10692.1;KAG3085749.1;KAG3062713.1;KAG6957577.1;KAG3048152.1;KAG2984160.1;KAG2978006.1;KAG3137284.1;KAG7382333.1;ETK71882.1;KAG2882601.1;A0A921VDL4;KAG2803223.1;KAG2528655.1;KAG1692092.1;KAE9305198.1;KAE9224995.1;ETP01310.1;KAE9207704.1;KAE9142509.1;KAE9107999.1;KAE9107158.1;KAE9020127.1;KAE9018311.1;KAE9005245.1;KAE9335061.1;A0A2P4YKM0;POM78331.1;KAF4322249.1;KAE9224168.1;KAE8936125.1;A0A080Z0Q8;A0A8T1WQM7;A0A8J5IDK5;KAG2787268.1;A0A8J4SG02;A0A6A3XY18;A0A6A3LFU3;A0A3R7J2G6;A0A329RMP9;A0A3F2RJH2;A0A8T1VQM3;ETP29468.1;ETM31799.1;KAG2804141.1;KAE9336865.1;GMF25475.1;A0A9W6U3R4;A0A9W6X665;KAG1703587.1;GMF32350.1;KUF99466.1;A0A0W8DSX0;H3GTW5	KAG6611844.1	KAG6611844.1	MULTI-MSMS	20230811_LVinson_P1-4-1	6	P1-4-1	870.786376953125	3	870.448	2608.32	8.1027	0.007053	-3.0961	-0.002695	5.0067	0.0043581	870.779	72.109	0.47839	72.109	71.842	72.321	0					67	16	6	0	0	0	0.00050283	1	21970	21970		85.181	84.926	1	9906900			88945	1757	6157	6789	109508	109508	921				0.0808613
NLYNMFIGVDATLVEINPLAETR	23	Oxidation (M)	_NLYNM(Oxidation (M))FIGVDATLVEINPLAETR_	NLYNM(1)FIGVDATLVEINPLAETR		NLYNM(150)FIGVDATLVEINPLAETR		0	1	0	0	KAG6611844.1;KAH7498615.1;W2VSQ6;W2QSE4;ETO60219.1;V9DX87;RLN83261.1;RLN61352.1;RLN58360.1;KAG2924793.1;RAW24592.1;KAJ8575801.1;XP_008898418.1;KAG7396332.1;KAG2892868.1;KAG3002080.1;KAG2840905.1;ETN16038.1;W2HVT8;ETL78535.1;KAG2530499.1;ETL25312.1;W2Y499;KAH7468628.1;ETI31495.1;KAG3157309.1;XP_009533499.1;EGZ10754.1;G5A1F5;KAG6952527.1;KAG4228873.1;KAG4044166.1;KAG3236612.1;KAG3211170.1;KAG3136613.1;RLN10692.1;KAG3085749.1;KAG3062713.1;KAG6957577.1;KAG3048152.1;KAG2984160.1;KAG2978006.1;KAG3137284.1;KAG7382333.1;ETK71882.1;KAG2882601.1;A0A921VDL4;KAG2803223.1;KAG2528655.1;KAG1692092.1;KAE9305198.1;KAE9224995.1;ETP01310.1;KAE9207704.1;KAE9142509.1;KAE9107999.1;KAE9107158.1;KAE9020127.1;KAE9018311.1;KAE9005245.1;KAE9335061.1;A0A2P4YKM0;POM78331.1;KAF4322249.1;KAE9224168.1;KAE8936125.1;A0A080Z0Q8;A0A8T1WQM7;A0A8J5IDK5;KAG2787268.1;A0A8J4SG02;A0A6A3XY18;A0A6A3LFU3;A0A3R7J2G6;A0A329RMP9;A0A3F2RJH2;A0A8T1VQM3;ETP29468.1;ETM31799.1;KAG2804141.1;KAE9336865.1;GMF25475.1;A0A9W6U3R4;A0A9W6X665;KAG1703587.1;GMF32350.1;KUF99466.1;A0A0W8DSX0;H3GTW5	KAG6611844.1	KAG6611844.1	MULTI-MSMS	20230811_LVinson_P1-4-1	6	P1-4-1	1305.679443359375	2	1305.17	2608.32	7.9716	0.010404	-2.1004	-0.0027413	5.8712	0.0076629	1305.67	72.109	0.44838	72.109	71.759	72.207	0					30	15	3	0	0	0	0.0011098	1	21975	21975		145.83	136.12	1	2360400			88946	1757	6157	6789	109509	109509	921				0.0808613
NLYNMFIGVDATLVEINPLAETR	23	Oxidation (M)	_NLYNM(Oxidation (M))FIGVDATLVEINPLAETR_	NLYNM(1)FIGVDATLVEINPLAETR		NLYNM(75)FIGVDATLVEINPLAETR		0	1	0	0	KAG6611844.1;KAH7498615.1;W2VSQ6;W2QSE4;ETO60219.1;V9DX87;RLN83261.1;RLN61352.1;RLN58360.1;KAG2924793.1;RAW24592.1;KAJ8575801.1;XP_008898418.1;KAG7396332.1;KAG2892868.1;KAG3002080.1;KAG2840905.1;ETN16038.1;W2HVT8;ETL78535.1;KAG2530499.1;ETL25312.1;W2Y499;KAH7468628.1;ETI31495.1;KAG3157309.1;XP_009533499.1;EGZ10754.1;G5A1F5;KAG6952527.1;KAG4228873.1;KAG4044166.1;KAG3236612.1;KAG3211170.1;KAG3136613.1;RLN10692.1;KAG3085749.1;KAG3062713.1;KAG6957577.1;KAG3048152.1;KAG2984160.1;KAG2978006.1;KAG3137284.1;KAG7382333.1;ETK71882.1;KAG2882601.1;A0A921VDL4;KAG2803223.1;KAG2528655.1;KAG1692092.1;KAE9305198.1;KAE9224995.1;ETP01310.1;KAE9207704.1;KAE9142509.1;KAE9107999.1;KAE9107158.1;KAE9020127.1;KAE9018311.1;KAE9005245.1;KAE9335061.1;A0A2P4YKM0;POM78331.1;KAF4322249.1;KAE9224168.1;KAE8936125.1;A0A080Z0Q8;A0A8T1WQM7;A0A8J5IDK5;KAG2787268.1;A0A8J4SG02;A0A6A3XY18;A0A6A3LFU3;A0A3R7J2G6;A0A329RMP9;A0A3F2RJH2;A0A8T1VQM3;ETP29468.1;ETM31799.1;KAG2804141.1;KAE9336865.1;GMF25475.1;A0A9W6U3R4;A0A9W6X665;KAG1703587.1;GMF32350.1;KUF99466.1;A0A0W8DSX0;H3GTW5	KAG6611844.1	KAG6611844.1	MULTI-MSMS	20230811_LVinson_P1-4-1	6	P1-4-1	870.783935546875	3	870.448	2608.32	7.0195	0.0061101	-1.5365	-0.0013374	5.4831	0.0047727	870.447	72.569	0.64108	72.569	72.321	72.962	0					46	22	3	0	0	0	0.00053693	1	22178	22178		75.436	74.634	1	15121000			88947	1757	6157	6789	109510	109510	921				0.0808613
NLYNMFIGVDATLVEINPLAETR	23	Oxidation (M)	_NLYNM(Oxidation (M))FIGVDATLVEINPLAETR_	NLYNM(1)FIGVDATLVEINPLAETR		NLYNM(83)FIGVDATLVEINPLAETR		0	1	0	0	KAG6611844.1;KAH7498615.1;W2VSQ6;W2QSE4;ETO60219.1;V9DX87;RLN83261.1;RLN61352.1;RLN58360.1;KAG2924793.1;RAW24592.1;KAJ8575801.1;XP_008898418.1;KAG7396332.1;KAG2892868.1;KAG3002080.1;KAG2840905.1;ETN16038.1;W2HVT8;ETL78535.1;KAG2530499.1;ETL25312.1;W2Y499;KAH7468628.1;ETI31495.1;KAG3157309.1;XP_009533499.1;EGZ10754.1;G5A1F5;KAG6952527.1;KAG4228873.1;KAG4044166.1;KAG3236612.1;KAG3211170.1;KAG3136613.1;RLN10692.1;KAG3085749.1;KAG3062713.1;KAG6957577.1;KAG3048152.1;KAG2984160.1;KAG2978006.1;KAG3137284.1;KAG7382333.1;ETK71882.1;KAG2882601.1;A0A921VDL4;KAG2803223.1;KAG2528655.1;KAG1692092.1;KAE9305198.1;KAE9224995.1;ETP01310.1;KAE9207704.1;KAE9142509.1;KAE9107999.1;KAE9107158.1;KAE9020127.1;KAE9018311.1;KAE9005245.1;KAE9335061.1;A0A2P4YKM0;POM78331.1;KAF4322249.1;KAE9224168.1;KAE8936125.1;A0A080Z0Q8;A0A8T1WQM7;A0A8J5IDK5;KAG2787268.1;A0A8J4SG02;A0A6A3XY18;A0A6A3LFU3;A0A3R7J2G6;A0A329RMP9;A0A3F2RJH2;A0A8T1VQM3;ETP29468.1;ETM31799.1;KAG2804141.1;KAE9336865.1;GMF25475.1;A0A9W6U3R4;A0A9W6X665;KAG1703587.1;GMF32350.1;KUF99466.1;A0A0W8DSX0;H3GTW5	KAG6611844.1	KAG6611844.1	MULTI-MSMS	20230811_LVinson_P1-4-2	6	P1-4-2	870.7831420898438	3	870.448	2608.32	3.458	0.00301	-2.1671	-0.0018863	1.2909	0.0011237	870.78	72.054	0.49822	72.054	71.791	72.289	0					78	17	6	0	0	0	0.00050858	1	21041	21041		83.38	81.939	1	15417000			88948	1757	6157	6789	109511	109511	921				0.0808613
NLYNMFIGVDATLVEINPLAETR	23	Oxidation (M)	_NLYNM(Oxidation (M))FIGVDATLVEINPLAETR_	NLYNM(1)FIGVDATLVEINPLAETR		NLYNM(53)FIGVDATLVEINPLAETR		0	1	0	0	KAG6611844.1;KAH7498615.1;W2VSQ6;W2QSE4;ETO60219.1;V9DX87;RLN83261.1;RLN61352.1;RLN58360.1;KAG2924793.1;RAW24592.1;KAJ8575801.1;XP_008898418.1;KAG7396332.1;KAG2892868.1;KAG3002080.1;KAG2840905.1;ETN16038.1;W2HVT8;ETL78535.1;KAG2530499.1;ETL25312.1;W2Y499;KAH7468628.1;ETI31495.1;KAG3157309.1;XP_009533499.1;EGZ10754.1;G5A1F5;KAG6952527.1;KAG4228873.1;KAG4044166.1;KAG3236612.1;KAG3211170.1;KAG3136613.1;RLN10692.1;KAG3085749.1;KAG3062713.1;KAG6957577.1;KAG3048152.1;KAG2984160.1;KAG2978006.1;KAG3137284.1;KAG7382333.1;ETK71882.1;KAG2882601.1;A0A921VDL4;KAG2803223.1;KAG2528655.1;KAG1692092.1;KAE9305198.1;KAE9224995.1;ETP01310.1;KAE9207704.1;KAE9142509.1;KAE9107999.1;KAE9107158.1;KAE9020127.1;KAE9018311.1;KAE9005245.1;KAE9335061.1;A0A2P4YKM0;POM78331.1;KAF4322249.1;KAE9224168.1;KAE8936125.1;A0A080Z0Q8;A0A8T1WQM7;A0A8J5IDK5;KAG2787268.1;A0A8J4SG02;A0A6A3XY18;A0A6A3LFU3;A0A3R7J2G6;A0A329RMP9;A0A3F2RJH2;A0A8T1VQM3;ETP29468.1;ETM31799.1;KAG2804141.1;KAE9336865.1;GMF25475.1;A0A9W6U3R4;A0A9W6X665;KAG1703587.1;GMF32350.1;KUF99466.1;A0A0W8DSX0;H3GTW5	KAG6611844.1	KAG6611844.1	MULTI-MSMS	20230811_LVinson_P1-4-2	6	P1-4-2	870.7853393554688	3	870.448	2608.32	4.1162	0.0035829	2.3527	0.0020479	6.4689	0.0056308	870.784	72.574	0.64611	72.574	72.261	72.907	0					58	22	3	0	0	0	0.001119	1	21256	21256		53.337	52.797	1	16330000			88949	1757	6157	6789	109512	109512	921				0.0808613
NLYNMFIGVDATLVEINPLAETR	23	Oxidation (M)	_NLYNM(Oxidation (M))FIGVDATLVEINPLAETR_	NLYNM(1)FIGVDATLVEINPLAETR		NLYNM(60)FIGVDATLVEINPLAETR		0	1	0	0	KAG6611844.1;KAH7498615.1;W2VSQ6;W2QSE4;ETO60219.1;V9DX87;RLN83261.1;RLN61352.1;RLN58360.1;KAG2924793.1;RAW24592.1;KAJ8575801.1;XP_008898418.1;KAG7396332.1;KAG2892868.1;KAG3002080.1;KAG2840905.1;ETN16038.1;W2HVT8;ETL78535.1;KAG2530499.1;ETL25312.1;W2Y499;KAH7468628.1;ETI31495.1;KAG3157309.1;XP_009533499.1;EGZ10754.1;G5A1F5;KAG6952527.1;KAG4228873.1;KAG4044166.1;KAG3236612.1;KAG3211170.1;KAG3136613.1;RLN10692.1;KAG3085749.1;KAG3062713.1;KAG6957577.1;KAG3048152.1;KAG2984160.1;KAG2978006.1;KAG3137284.1;KAG7382333.1;ETK71882.1;KAG2882601.1;A0A921VDL4;KAG2803223.1;KAG2528655.1;KAG1692092.1;KAE9305198.1;KAE9224995.1;ETP01310.1;KAE9207704.1;KAE9142509.1;KAE9107999.1;KAE9107158.1;KAE9020127.1;KAE9018311.1;KAE9005245.1;KAE9335061.1;A0A2P4YKM0;POM78331.1;KAF4322249.1;KAE9224168.1;KAE8936125.1;A0A080Z0Q8;A0A8T1WQM7;A0A8J5IDK5;KAG2787268.1;A0A8J4SG02;A0A6A3XY18;A0A6A3LFU3;A0A3R7J2G6;A0A329RMP9;A0A3F2RJH2;A0A8T1VQM3;ETP29468.1;ETM31799.1;KAG2804141.1;KAE9336865.1;GMF25475.1;A0A9W6U3R4;A0A9W6X665;KAG1703587.1;GMF32350.1;KUF99466.1;A0A0W8DSX0;H3GTW5	KAG6611844.1	KAG6611844.1	MULTI-MSMS	20230811_LVinson_P12-1-1	8	P12-1-1	870.783447265625	3	870.448	2608.32	6.8284	0.0059438	-2.3637	-0.0020575	4.4647	0.0038863	870.78	71.907	0.44893	71.907	71.796	72.245	0					60	15	5	0	0	0	0.00074218	1	21813	21813		60.135	59.163	1	6218100			88950	1757	6157	6789	109513	109513	921				0.0808613
NLYNMFIGVDATLVEINPLAETR	23	Oxidation (M)	_NLYNM(Oxidation (M))FIGVDATLVEINPLAETR_	NLYNM(1)FIGVDATLVEINPLAETR		NLYNM(180)FIGVDATLVEINPLAETR		0	1	0	0	KAG6611844.1;KAH7498615.1;W2VSQ6;W2QSE4;ETO60219.1;V9DX87;RLN83261.1;RLN61352.1;RLN58360.1;KAG2924793.1;RAW24592.1;KAJ8575801.1;XP_008898418.1;KAG7396332.1;KAG2892868.1;KAG3002080.1;KAG2840905.1;ETN16038.1;W2HVT8;ETL78535.1;KAG2530499.1;ETL25312.1;W2Y499;KAH7468628.1;ETI31495.1;KAG3157309.1;XP_009533499.1;EGZ10754.1;G5A1F5;KAG6952527.1;KAG4228873.1;KAG4044166.1;KAG3236612.1;KAG3211170.1;KAG3136613.1;RLN10692.1;KAG3085749.1;KAG3062713.1;KAG6957577.1;KAG3048152.1;KAG2984160.1;KAG2978006.1;KAG3137284.1;KAG7382333.1;ETK71882.1;KAG2882601.1;A0A921VDL4;KAG2803223.1;KAG2528655.1;KAG1692092.1;KAE9305198.1;KAE9224995.1;ETP01310.1;KAE9207704.1;KAE9142509.1;KAE9107999.1;KAE9107158.1;KAE9020127.1;KAE9018311.1;KAE9005245.1;KAE9335061.1;A0A2P4YKM0;POM78331.1;KAF4322249.1;KAE9224168.1;KAE8936125.1;A0A080Z0Q8;A0A8T1WQM7;A0A8J5IDK5;KAG2787268.1;A0A8J4SG02;A0A6A3XY18;A0A6A3LFU3;A0A3R7J2G6;A0A329RMP9;A0A3F2RJH2;A0A8T1VQM3;ETP29468.1;ETM31799.1;KAG2804141.1;KAE9336865.1;GMF25475.1;A0A9W6U3R4;A0A9W6X665;KAG1703587.1;GMF32350.1;KUF99466.1;A0A0W8DSX0;H3GTW5	KAG6611844.1	KAG6611844.1	MULTI-MSMS	20230811_LVinson_P12-1-1	8	P12-1-1	1305.6767578125	2	1305.17	2608.32	6.8788	0.0089779	-1.9245	-0.0025117	4.9543	0.0064662	1305.67	71.93	0.47841	71.93	71.682	72.161	0					37	16	3	0	0	0	0.00089114	1	21838	21838		182.36	170.61	1	3858100			88951	1757	6157	6789	109514	109514	921				0.0808613
NLYNMFIGVDATLVEINPLAETR	23	Oxidation (M)	_NLYNM(Oxidation (M))FIGVDATLVEINPLAETR_	NLYNM(1)FIGVDATLVEINPLAETR		NLYNM(180)FIGVDATLVEINPLAETR		0	1	0	0	KAG6611844.1;KAH7498615.1;W2VSQ6;W2QSE4;ETO60219.1;V9DX87;RLN83261.1;RLN61352.1;RLN58360.1;KAG2924793.1;RAW24592.1;KAJ8575801.1;XP_008898418.1;KAG7396332.1;KAG2892868.1;KAG3002080.1;KAG2840905.1;ETN16038.1;W2HVT8;ETL78535.1;KAG2530499.1;ETL25312.1;W2Y499;KAH7468628.1;ETI31495.1;KAG3157309.1;XP_009533499.1;EGZ10754.1;G5A1F5;KAG6952527.1;KAG4228873.1;KAG4044166.1;KAG3236612.1;KAG3211170.1;KAG3136613.1;RLN10692.1;KAG3085749.1;KAG3062713.1;KAG6957577.1;KAG3048152.1;KAG2984160.1;KAG2978006.1;KAG3137284.1;KAG7382333.1;ETK71882.1;KAG2882601.1;A0A921VDL4;KAG2803223.1;KAG2528655.1;KAG1692092.1;KAE9305198.1;KAE9224995.1;ETP01310.1;KAE9207704.1;KAE9142509.1;KAE9107999.1;KAE9107158.1;KAE9020127.1;KAE9018311.1;KAE9005245.1;KAE9335061.1;A0A2P4YKM0;POM78331.1;KAF4322249.1;KAE9224168.1;KAE8936125.1;A0A080Z0Q8;A0A8T1WQM7;A0A8J5IDK5;KAG2787268.1;A0A8J4SG02;A0A6A3XY18;A0A6A3LFU3;A0A3R7J2G6;A0A329RMP9;A0A3F2RJH2;A0A8T1VQM3;ETP29468.1;ETM31799.1;KAG2804141.1;KAE9336865.1;GMF25475.1;A0A9W6U3R4;A0A9W6X665;KAG1703587.1;GMF32350.1;KUF99466.1;A0A0W8DSX0;H3GTW5	KAG6611844.1	KAG6611844.1	MULTI-MSMS	20230811_LVinson_P12-1-1	8	P12-1-1	1305.676879882812	2	1305.17	2608.32	5.7361	0.0074866	2.2841	0.0029811	8.0202	0.010468	1305.67	72.472	0.44597	72.472	72.273	72.719	0					53	15	5	0	0	0	0.00089114	1	22035	22035		182.36	158.99	1	4042000			88952	1757	6157	6789	109515	109515	921				0.0808613
NLYNMFIGVDATLVEINPLAETR	23	Oxidation (M)	_NLYNM(Oxidation (M))FIGVDATLVEINPLAETR_	NLYNM(1)FIGVDATLVEINPLAETR		NLYNM(70)FIGVDATLVEINPLAETR		0	1	0	0	KAG6611844.1;KAH7498615.1;W2VSQ6;W2QSE4;ETO60219.1;V9DX87;RLN83261.1;RLN61352.1;RLN58360.1;KAG2924793.1;RAW24592.1;KAJ8575801.1;XP_008898418.1;KAG7396332.1;KAG2892868.1;KAG3002080.1;KAG2840905.1;ETN16038.1;W2HVT8;ETL78535.1;KAG2530499.1;ETL25312.1;W2Y499;KAH7468628.1;ETI31495.1;KAG3157309.1;XP_009533499.1;EGZ10754.1;G5A1F5;KAG6952527.1;KAG4228873.1;KAG4044166.1;KAG3236612.1;KAG3211170.1;KAG3136613.1;RLN10692.1;KAG3085749.1;KAG3062713.1;KAG6957577.1;KAG3048152.1;KAG2984160.1;KAG2978006.1;KAG3137284.1;KAG7382333.1;ETK71882.1;KAG2882601.1;A0A921VDL4;KAG2803223.1;KAG2528655.1;KAG1692092.1;KAE9305198.1;KAE9224995.1;ETP01310.1;KAE9207704.1;KAE9142509.1;KAE9107999.1;KAE9107158.1;KAE9020127.1;KAE9018311.1;KAE9005245.1;KAE9335061.1;A0A2P4YKM0;POM78331.1;KAF4322249.1;KAE9224168.1;KAE8936125.1;A0A080Z0Q8;A0A8T1WQM7;A0A8J5IDK5;KAG2787268.1;A0A8J4SG02;A0A6A3XY18;A0A6A3LFU3;A0A3R7J2G6;A0A329RMP9;A0A3F2RJH2;A0A8T1VQM3;ETP29468.1;ETM31799.1;KAG2804141.1;KAE9336865.1;GMF25475.1;A0A9W6U3R4;A0A9W6X665;KAG1703587.1;GMF32350.1;KUF99466.1;A0A0W8DSX0;H3GTW5	KAG6611844.1	KAG6611844.1	MULTI-MSMS	20230811_LVinson_P12-1-2	8	P12-1-2	870.7852783203125	3	870.448	2608.32	6.2988	0.0054827	-2.0198	-0.0017581	4.279	0.0037246	870.78	71.905	0.36447	71.905	71.78	72.144	0					58	12	6	0	0	0	0.00056149	1	20746	20746		70.234	69.167	1	6406800			88953	1757	6157	6789	109516	109516	921				0.0808613
NLYNMFIGVDATLVEINPLAETR	23	Oxidation (M)	_NLYNM(Oxidation (M))FIGVDATLVEINPLAETR_	NLYNM(1)FIGVDATLVEINPLAETR		NLYNM(190)FIGVDATLVEINPLAETR		0	1	0	0	KAG6611844.1;KAH7498615.1;W2VSQ6;W2QSE4;ETO60219.1;V9DX87;RLN83261.1;RLN61352.1;RLN58360.1;KAG2924793.1;RAW24592.1;KAJ8575801.1;XP_008898418.1;KAG7396332.1;KAG2892868.1;KAG3002080.1;KAG2840905.1;ETN16038.1;W2HVT8;ETL78535.1;KAG2530499.1;ETL25312.1;W2Y499;KAH7468628.1;ETI31495.1;KAG3157309.1;XP_009533499.1;EGZ10754.1;G5A1F5;KAG6952527.1;KAG4228873.1;KAG4044166.1;KAG3236612.1;KAG3211170.1;KAG3136613.1;RLN10692.1;KAG3085749.1;KAG3062713.1;KAG6957577.1;KAG3048152.1;KAG2984160.1;KAG2978006.1;KAG3137284.1;KAG7382333.1;ETK71882.1;KAG2882601.1;A0A921VDL4;KAG2803223.1;KAG2528655.1;KAG1692092.1;KAE9305198.1;KAE9224995.1;ETP01310.1;KAE9207704.1;KAE9142509.1;KAE9107999.1;KAE9107158.1;KAE9020127.1;KAE9018311.1;KAE9005245.1;KAE9335061.1;A0A2P4YKM0;POM78331.1;KAF4322249.1;KAE9224168.1;KAE8936125.1;A0A080Z0Q8;A0A8T1WQM7;A0A8J5IDK5;KAG2787268.1;A0A8J4SG02;A0A6A3XY18;A0A6A3LFU3;A0A3R7J2G6;A0A329RMP9;A0A3F2RJH2;A0A8T1VQM3;ETP29468.1;ETM31799.1;KAG2804141.1;KAE9336865.1;GMF25475.1;A0A9W6U3R4;A0A9W6X665;KAG1703587.1;GMF32350.1;KUF99466.1;A0A0W8DSX0;H3GTW5	KAG6611844.1	KAG6611844.1	MULTI-MSMS	20230811_LVinson_P12-1-2	8	P12-1-2	1305.67529296875	2	1305.17	2608.32	6.1534	0.0080312	-2.1395	-0.0027924	4.0139	0.0052389	1305.67	71.905	0.39235	71.905	71.752	72.144	0					31	13	3	0	0	0	0.00068821	1	20771	20771		191.13	176.69	1	3260500			88954	1757	6157	6789	109517	109517	921				0.0808613
NLYNMFIGVDATLVEINPLAETR	23	Oxidation (M)	_NLYNM(Oxidation (M))FIGVDATLVEINPLAETR_	NLYNM(1)FIGVDATLVEINPLAETR		NLYNM(160)FIGVDATLVEINPLAETR		0	1	0	0	KAG6611844.1;KAH7498615.1;W2VSQ6;W2QSE4;ETO60219.1;V9DX87;RLN83261.1;RLN61352.1;RLN58360.1;KAG2924793.1;RAW24592.1;KAJ8575801.1;XP_008898418.1;KAG7396332.1;KAG2892868.1;KAG3002080.1;KAG2840905.1;ETN16038.1;W2HVT8;ETL78535.1;KAG2530499.1;ETL25312.1;W2Y499;KAH7468628.1;ETI31495.1;KAG3157309.1;XP_009533499.1;EGZ10754.1;G5A1F5;KAG6952527.1;KAG4228873.1;KAG4044166.1;KAG3236612.1;KAG3211170.1;KAG3136613.1;RLN10692.1;KAG3085749.1;KAG3062713.1;KAG6957577.1;KAG3048152.1;KAG2984160.1;KAG2978006.1;KAG3137284.1;KAG7382333.1;ETK71882.1;KAG2882601.1;A0A921VDL4;KAG2803223.1;KAG2528655.1;KAG1692092.1;KAE9305198.1;KAE9224995.1;ETP01310.1;KAE9207704.1;KAE9142509.1;KAE9107999.1;KAE9107158.1;KAE9020127.1;KAE9018311.1;KAE9005245.1;KAE9335061.1;A0A2P4YKM0;POM78331.1;KAF4322249.1;KAE9224168.1;KAE8936125.1;A0A080Z0Q8;A0A8T1WQM7;A0A8J5IDK5;KAG2787268.1;A0A8J4SG02;A0A6A3XY18;A0A6A3LFU3;A0A3R7J2G6;A0A329RMP9;A0A3F2RJH2;A0A8T1VQM3;ETP29468.1;ETM31799.1;KAG2804141.1;KAE9336865.1;GMF25475.1;A0A9W6U3R4;A0A9W6X665;KAG1703587.1;GMF32350.1;KUF99466.1;A0A0W8DSX0;H3GTW5	KAG6611844.1	KAG6611844.1	MULTI-MSMS	20230811_LVinson_P12-1-2	8	P12-1-2	1305.676879882812	2	1305.17	2608.32	4.0814	0.005327	2.257	0.0029457	6.3384	0.0082727	1305.67	72.448	0.50043	72.448	72.228	72.728	0					59	17	5	0	0	0	0.0013198	1	20943	20943		157.8	138.53	1	6957100			88955	1757	6157	6789	109518	109518	921				0.0808613
NLYNMFIGVDATLVEINPLAETR	23	Oxidation (M)	_NLYNM(Oxidation (M))FIGVDATLVEINPLAETR_	NLYNM(1)FIGVDATLVEINPLAETR		NLYNM(73)FIGVDATLVEINPLAETR		0	1	0	0	KAG6611844.1;KAH7498615.1;W2VSQ6;W2QSE4;ETO60219.1;V9DX87;RLN83261.1;RLN61352.1;RLN58360.1;KAG2924793.1;RAW24592.1;KAJ8575801.1;XP_008898418.1;KAG7396332.1;KAG2892868.1;KAG3002080.1;KAG2840905.1;ETN16038.1;W2HVT8;ETL78535.1;KAG2530499.1;ETL25312.1;W2Y499;KAH7468628.1;ETI31495.1;KAG3157309.1;XP_009533499.1;EGZ10754.1;G5A1F5;KAG6952527.1;KAG4228873.1;KAG4044166.1;KAG3236612.1;KAG3211170.1;KAG3136613.1;RLN10692.1;KAG3085749.1;KAG3062713.1;KAG6957577.1;KAG3048152.1;KAG2984160.1;KAG2978006.1;KAG3137284.1;KAG7382333.1;ETK71882.1;KAG2882601.1;A0A921VDL4;KAG2803223.1;KAG2528655.1;KAG1692092.1;KAE9305198.1;KAE9224995.1;ETP01310.1;KAE9207704.1;KAE9142509.1;KAE9107999.1;KAE9107158.1;KAE9020127.1;KAE9018311.1;KAE9005245.1;KAE9335061.1;A0A2P4YKM0;POM78331.1;KAF4322249.1;KAE9224168.1;KAE8936125.1;A0A080Z0Q8;A0A8T1WQM7;A0A8J5IDK5;KAG2787268.1;A0A8J4SG02;A0A6A3XY18;A0A6A3LFU3;A0A3R7J2G6;A0A329RMP9;A0A3F2RJH2;A0A8T1VQM3;ETP29468.1;ETM31799.1;KAG2804141.1;KAE9336865.1;GMF25475.1;A0A9W6U3R4;A0A9W6X665;KAG1703587.1;GMF32350.1;KUF99466.1;A0A0W8DSX0;H3GTW5	KAG6611844.1	KAG6611844.1	MULTI-MSMS	20230811_LVinson_P12-2-1	8	P12-2-1	870.7821044921875	3	870.448	2608.32	3.141	0.0027341	-1.1823	-0.0010292	1.9587	0.0017049	870.781	71.871	0.25901	71.871	71.848	72.107	0					37	10	5	0	0	0	0.0005467	1	17859	17859		73.366	72.075	1	5532100			88956	1757	6157	6789	109519	109519	921				0.0808613
NLYNMFIGVDATLVEINPLAETR	23	Oxidation (M)	_NLYNM(Oxidation (M))FIGVDATLVEINPLAETR_	NLYNM(1)FIGVDATLVEINPLAETR		NLYNM(87)FIGVDATLVEINPLAETR		0	1	0	0	KAG6611844.1;KAH7498615.1;W2VSQ6;W2QSE4;ETO60219.1;V9DX87;RLN83261.1;RLN61352.1;RLN58360.1;KAG2924793.1;RAW24592.1;KAJ8575801.1;XP_008898418.1;KAG7396332.1;KAG2892868.1;KAG3002080.1;KAG2840905.1;ETN16038.1;W2HVT8;ETL78535.1;KAG2530499.1;ETL25312.1;W2Y499;KAH7468628.1;ETI31495.1;KAG3157309.1;XP_009533499.1;EGZ10754.1;G5A1F5;KAG6952527.1;KAG4228873.1;KAG4044166.1;KAG3236612.1;KAG3211170.1;KAG3136613.1;RLN10692.1;KAG3085749.1;KAG3062713.1;KAG6957577.1;KAG3048152.1;KAG2984160.1;KAG2978006.1;KAG3137284.1;KAG7382333.1;ETK71882.1;KAG2882601.1;A0A921VDL4;KAG2803223.1;KAG2528655.1;KAG1692092.1;KAE9305198.1;KAE9224995.1;ETP01310.1;KAE9207704.1;KAE9142509.1;KAE9107999.1;KAE9107158.1;KAE9020127.1;KAE9018311.1;KAE9005245.1;KAE9335061.1;A0A2P4YKM0;POM78331.1;KAF4322249.1;KAE9224168.1;KAE8936125.1;A0A080Z0Q8;A0A8T1WQM7;A0A8J5IDK5;KAG2787268.1;A0A8J4SG02;A0A6A3XY18;A0A6A3LFU3;A0A3R7J2G6;A0A329RMP9;A0A3F2RJH2;A0A8T1VQM3;ETP29468.1;ETM31799.1;KAG2804141.1;KAE9336865.1;GMF25475.1;A0A9W6U3R4;A0A9W6X665;KAG1703587.1;GMF32350.1;KUF99466.1;A0A0W8DSX0;H3GTW5	KAG6611844.1	KAG6611844.1	MULTI-MSMS	20230811_LVinson_P12-2-1	8	P12-2-1	1305.6767578125	2	1305.17	2608.32	3.3623	0.0043884	-0.5281	-0.00068926	2.8342	0.0036991	1305.67	71.934	0.28916	71.934	71.848	72.137	0					19	11	2	0	0	0	0.00095795	1	17874	17874		87.006	78.093	1	1618700			88957	1757	6157	6789	109520	109520	921				0.0808613
NLYNMFIGVDATLVEINPLAETR	23	Oxidation (M)	_NLYNM(Oxidation (M))FIGVDATLVEINPLAETR_	NLYNM(1)FIGVDATLVEINPLAETR		NLYNM(97)FIGVDATLVEINPLAETR		0	1	0	0	KAG6611844.1;KAH7498615.1;W2VSQ6;W2QSE4;ETO60219.1;V9DX87;RLN83261.1;RLN61352.1;RLN58360.1;KAG2924793.1;RAW24592.1;KAJ8575801.1;XP_008898418.1;KAG7396332.1;KAG2892868.1;KAG3002080.1;KAG2840905.1;ETN16038.1;W2HVT8;ETL78535.1;KAG2530499.1;ETL25312.1;W2Y499;KAH7468628.1;ETI31495.1;KAG3157309.1;XP_009533499.1;EGZ10754.1;G5A1F5;KAG6952527.1;KAG4228873.1;KAG4044166.1;KAG3236612.1;KAG3211170.1;KAG3136613.1;RLN10692.1;KAG3085749.1;KAG3062713.1;KAG6957577.1;KAG3048152.1;KAG2984160.1;KAG2978006.1;KAG3137284.1;KAG7382333.1;ETK71882.1;KAG2882601.1;A0A921VDL4;KAG2803223.1;KAG2528655.1;KAG1692092.1;KAE9305198.1;KAE9224995.1;ETP01310.1;KAE9207704.1;KAE9142509.1;KAE9107999.1;KAE9107158.1;KAE9020127.1;KAE9018311.1;KAE9005245.1;KAE9335061.1;A0A2P4YKM0;POM78331.1;KAF4322249.1;KAE9224168.1;KAE8936125.1;A0A080Z0Q8;A0A8T1WQM7;A0A8J5IDK5;KAG2787268.1;A0A8J4SG02;A0A6A3XY18;A0A6A3LFU3;A0A3R7J2G6;A0A329RMP9;A0A3F2RJH2;A0A8T1VQM3;ETP29468.1;ETM31799.1;KAG2804141.1;KAE9336865.1;GMF25475.1;A0A9W6U3R4;A0A9W6X665;KAG1703587.1;GMF32350.1;KUF99466.1;A0A0W8DSX0;H3GTW5	KAG6611844.1	KAG6611844.1	MULTI-MSMS	20230811_LVinson_P12-3-2	8	P12-3-2	870.7825317382812	3	870.448	2608.32	5.3069	0.0046194	-3.0471	-0.0026523	2.2598	0.0019671	870.779	71.83	0.44627	71.83	71.706	72.153	0					57	15	5	0	0	0	0.00045378	1	21172	21172		96.632	92.599	1	6174800			88958	1757	6157	6789	109521	109521	921				0.0808613
NLYNMFIGVDATLVEINPLAETR	23	Oxidation (M)	_NLYNM(Oxidation (M))FIGVDATLVEINPLAETR_	NLYNM(1)FIGVDATLVEINPLAETR		NLYNM(160)FIGVDATLVEINPLAETR		0	1	0	0	KAG6611844.1;KAH7498615.1;W2VSQ6;W2QSE4;ETO60219.1;V9DX87;RLN83261.1;RLN61352.1;RLN58360.1;KAG2924793.1;RAW24592.1;KAJ8575801.1;XP_008898418.1;KAG7396332.1;KAG2892868.1;KAG3002080.1;KAG2840905.1;ETN16038.1;W2HVT8;ETL78535.1;KAG2530499.1;ETL25312.1;W2Y499;KAH7468628.1;ETI31495.1;KAG3157309.1;XP_009533499.1;EGZ10754.1;G5A1F5;KAG6952527.1;KAG4228873.1;KAG4044166.1;KAG3236612.1;KAG3211170.1;KAG3136613.1;RLN10692.1;KAG3085749.1;KAG3062713.1;KAG6957577.1;KAG3048152.1;KAG2984160.1;KAG2978006.1;KAG3137284.1;KAG7382333.1;ETK71882.1;KAG2882601.1;A0A921VDL4;KAG2803223.1;KAG2528655.1;KAG1692092.1;KAE9305198.1;KAE9224995.1;ETP01310.1;KAE9207704.1;KAE9142509.1;KAE9107999.1;KAE9107158.1;KAE9020127.1;KAE9018311.1;KAE9005245.1;KAE9335061.1;A0A2P4YKM0;POM78331.1;KAF4322249.1;KAE9224168.1;KAE8936125.1;A0A080Z0Q8;A0A8T1WQM7;A0A8J5IDK5;KAG2787268.1;A0A8J4SG02;A0A6A3XY18;A0A6A3LFU3;A0A3R7J2G6;A0A329RMP9;A0A3F2RJH2;A0A8T1VQM3;ETP29468.1;ETM31799.1;KAG2804141.1;KAE9336865.1;GMF25475.1;A0A9W6U3R4;A0A9W6X665;KAG1703587.1;GMF32350.1;KUF99466.1;A0A0W8DSX0;H3GTW5	KAG6611844.1	KAG6611844.1	MULTI-MSMS	20230811_LVinson_P12-3-2	8	P12-3-2	1305.676879882812	2	1305.17	2608.32	5.3239	0.0069486	-1.931	-0.0025203	3.3929	0.0044283	1305.67	71.823	0.39064	71.823	71.678	72.069	0					39	13	4	0	0	0	0.0013198	1	21196	21196		157.8	142.82	1	1865000			88959	1757	6157	6789	109522	109522	921				0.0808613
NLYNMFIGVDATLVEINPLAETR	23	Oxidation (M)	_NLYNM(Oxidation (M))FIGVDATLVEINPLAETR_	NLYNM(1)FIGVDATLVEINPLAETR		NLYNM(61)FIGVDATLVEINPLAETR		0	1	0	0	KAG6611844.1;KAH7498615.1;W2VSQ6;W2QSE4;ETO60219.1;V9DX87;RLN83261.1;RLN61352.1;RLN58360.1;KAG2924793.1;RAW24592.1;KAJ8575801.1;XP_008898418.1;KAG7396332.1;KAG2892868.1;KAG3002080.1;KAG2840905.1;ETN16038.1;W2HVT8;ETL78535.1;KAG2530499.1;ETL25312.1;W2Y499;KAH7468628.1;ETI31495.1;KAG3157309.1;XP_009533499.1;EGZ10754.1;G5A1F5;KAG6952527.1;KAG4228873.1;KAG4044166.1;KAG3236612.1;KAG3211170.1;KAG3136613.1;RLN10692.1;KAG3085749.1;KAG3062713.1;KAG6957577.1;KAG3048152.1;KAG2984160.1;KAG2978006.1;KAG3137284.1;KAG7382333.1;ETK71882.1;KAG2882601.1;A0A921VDL4;KAG2803223.1;KAG2528655.1;KAG1692092.1;KAE9305198.1;KAE9224995.1;ETP01310.1;KAE9207704.1;KAE9142509.1;KAE9107999.1;KAE9107158.1;KAE9020127.1;KAE9018311.1;KAE9005245.1;KAE9335061.1;A0A2P4YKM0;POM78331.1;KAF4322249.1;KAE9224168.1;KAE8936125.1;A0A080Z0Q8;A0A8T1WQM7;A0A8J5IDK5;KAG2787268.1;A0A8J4SG02;A0A6A3XY18;A0A6A3LFU3;A0A3R7J2G6;A0A329RMP9;A0A3F2RJH2;A0A8T1VQM3;ETP29468.1;ETM31799.1;KAG2804141.1;KAE9336865.1;GMF25475.1;A0A9W6U3R4;A0A9W6X665;KAG1703587.1;GMF32350.1;KUF99466.1;A0A0W8DSX0;H3GTW5	KAG6611844.1	KAG6611844.1	MULTI-MSMS	20230811_LVinson_P12-3-2	8	P12-3-2	870.78515625	3	870.448	2608.32	4.6961	0.0040877	-0.8591	-0.0007478	3.837	0.0033399	870.781	72.414	0.49981	72.414	72.208	72.708	0					47	17	5	0	0	0	0.00068164	1	21369	21369		61.228	61.04	1	8184200			88960	1757	6157	6789	109523	109523	921				0.0808613
NLYNMFIGVDATLVEINPLAETR	23	Oxidation (M)	_NLYNM(Oxidation (M))FIGVDATLVEINPLAETR_	NLYNM(1)FIGVDATLVEINPLAETR		NLYNM(160)FIGVDATLVEINPLAETR		0	1	0	0	KAG6611844.1;KAH7498615.1;W2VSQ6;W2QSE4;ETO60219.1;V9DX87;RLN83261.1;RLN61352.1;RLN58360.1;KAG2924793.1;RAW24592.1;KAJ8575801.1;XP_008898418.1;KAG7396332.1;KAG2892868.1;KAG3002080.1;KAG2840905.1;ETN16038.1;W2HVT8;ETL78535.1;KAG2530499.1;ETL25312.1;W2Y499;KAH7468628.1;ETI31495.1;KAG3157309.1;XP_009533499.1;EGZ10754.1;G5A1F5;KAG6952527.1;KAG4228873.1;KAG4044166.1;KAG3236612.1;KAG3211170.1;KAG3136613.1;RLN10692.1;KAG3085749.1;KAG3062713.1;KAG6957577.1;KAG3048152.1;KAG2984160.1;KAG2978006.1;KAG3137284.1;KAG7382333.1;ETK71882.1;KAG2882601.1;A0A921VDL4;KAG2803223.1;KAG2528655.1;KAG1692092.1;KAE9305198.1;KAE9224995.1;ETP01310.1;KAE9207704.1;KAE9142509.1;KAE9107999.1;KAE9107158.1;KAE9020127.1;KAE9018311.1;KAE9005245.1;KAE9335061.1;A0A2P4YKM0;POM78331.1;KAF4322249.1;KAE9224168.1;KAE8936125.1;A0A080Z0Q8;A0A8T1WQM7;A0A8J5IDK5;KAG2787268.1;A0A8J4SG02;A0A6A3XY18;A0A6A3LFU3;A0A3R7J2G6;A0A329RMP9;A0A3F2RJH2;A0A8T1VQM3;ETP29468.1;ETM31799.1;KAG2804141.1;KAE9336865.1;GMF25475.1;A0A9W6U3R4;A0A9W6X665;KAG1703587.1;GMF32350.1;KUF99466.1;A0A0W8DSX0;H3GTW5	KAG6611844.1	KAG6611844.1	MULTI-MSMS	20230811_LVinson_P24-1-1	9	P24-1-1	1305.672607421875	2	1305.17	2608.32	6.28	0.0081964	-1.7587	-0.0022954	4.5213	0.005901	1305.67	71.884	0.42001	71.884	71.703	72.123	0					39	14	4	0	0	0	0.0013819	1	12490	12490		161.59	152.67	1	2753400			88961	1757	6157	6789	109524	109524	921				0.0808613
NLYNMFIGVDATLVEINPLAETR	23	Oxidation (M)	_NLYNM(Oxidation (M))FIGVDATLVEINPLAETR_	NLYNM(1)FIGVDATLVEINPLAETR		NLYNM(140)FIGVDATLVEINPLAETR		0	1	0	0	KAG6611844.1;KAH7498615.1;W2VSQ6;W2QSE4;ETO60219.1;V9DX87;RLN83261.1;RLN61352.1;RLN58360.1;KAG2924793.1;RAW24592.1;KAJ8575801.1;XP_008898418.1;KAG7396332.1;KAG2892868.1;KAG3002080.1;KAG2840905.1;ETN16038.1;W2HVT8;ETL78535.1;KAG2530499.1;ETL25312.1;W2Y499;KAH7468628.1;ETI31495.1;KAG3157309.1;XP_009533499.1;EGZ10754.1;G5A1F5;KAG6952527.1;KAG4228873.1;KAG4044166.1;KAG3236612.1;KAG3211170.1;KAG3136613.1;RLN10692.1;KAG3085749.1;KAG3062713.1;KAG6957577.1;KAG3048152.1;KAG2984160.1;KAG2978006.1;KAG3137284.1;KAG7382333.1;ETK71882.1;KAG2882601.1;A0A921VDL4;KAG2803223.1;KAG2528655.1;KAG1692092.1;KAE9305198.1;KAE9224995.1;ETP01310.1;KAE9207704.1;KAE9142509.1;KAE9107999.1;KAE9107158.1;KAE9020127.1;KAE9018311.1;KAE9005245.1;KAE9335061.1;A0A2P4YKM0;POM78331.1;KAF4322249.1;KAE9224168.1;KAE8936125.1;A0A080Z0Q8;A0A8T1WQM7;A0A8J5IDK5;KAG2787268.1;A0A8J4SG02;A0A6A3XY18;A0A6A3LFU3;A0A3R7J2G6;A0A329RMP9;A0A3F2RJH2;A0A8T1VQM3;ETP29468.1;ETM31799.1;KAG2804141.1;KAE9336865.1;GMF25475.1;A0A9W6U3R4;A0A9W6X665;KAG1703587.1;GMF32350.1;KUF99466.1;A0A0W8DSX0;H3GTW5	KAG6611844.1	KAG6611844.1	MULTI-MSMS	20230811_LVinson_P24-1-2	9	P24-1-2	1305.671997070312	2	1305.17	2608.32	3.9056	0.0050975	-1.9594	-0.0025574	1.9461	0.00254	1305.67	71.905	0.38059	71.905	71.751	72.132	0					49	13	5	0	0	0	0.00095004	1	11176	11176		137.53	131.04	1	2901800			88962	1757	6157	6789	109525	109525	921				0.0808613
NLYNMFIGVDATLVEINPLAETR	23	Oxidation (M)	_NLYNM(Oxidation (M))FIGVDATLVEINPLAETR_	NLYNM(1)FIGVDATLVEINPLAETR		NLYNM(50)FIGVDATLVEINPLAETR		0	1	0	0	KAG6611844.1;KAH7498615.1;W2VSQ6;W2QSE4;ETO60219.1;V9DX87;RLN83261.1;RLN61352.1;RLN58360.1;KAG2924793.1;RAW24592.1;KAJ8575801.1;XP_008898418.1;KAG7396332.1;KAG2892868.1;KAG3002080.1;KAG2840905.1;ETN16038.1;W2HVT8;ETL78535.1;KAG2530499.1;ETL25312.1;W2Y499;KAH7468628.1;ETI31495.1;KAG3157309.1;XP_009533499.1;EGZ10754.1;G5A1F5;KAG6952527.1;KAG4228873.1;KAG4044166.1;KAG3236612.1;KAG3211170.1;KAG3136613.1;RLN10692.1;KAG3085749.1;KAG3062713.1;KAG6957577.1;KAG3048152.1;KAG2984160.1;KAG2978006.1;KAG3137284.1;KAG7382333.1;ETK71882.1;KAG2882601.1;A0A921VDL4;KAG2803223.1;KAG2528655.1;KAG1692092.1;KAE9305198.1;KAE9224995.1;ETP01310.1;KAE9207704.1;KAE9142509.1;KAE9107999.1;KAE9107158.1;KAE9020127.1;KAE9018311.1;KAE9005245.1;KAE9335061.1;A0A2P4YKM0;POM78331.1;KAF4322249.1;KAE9224168.1;KAE8936125.1;A0A080Z0Q8;A0A8T1WQM7;A0A8J5IDK5;KAG2787268.1;A0A8J4SG02;A0A6A3XY18;A0A6A3LFU3;A0A3R7J2G6;A0A329RMP9;A0A3F2RJH2;A0A8T1VQM3;ETP29468.1;ETM31799.1;KAG2804141.1;KAE9336865.1;GMF25475.1;A0A9W6U3R4;A0A9W6X665;KAG1703587.1;GMF32350.1;KUF99466.1;A0A0W8DSX0;H3GTW5	KAG6611844.1	KAG6611844.1	MULTI-MSMS	20230811_LVinson_P24-3-1	9	P24-3-1	870.4505004882812	3	870.448	2608.32	1.5792	0.0013746	0.30259	0.00026339	1.8818	0.001638	870.782	72.408	0.23362	72.408	72.189	72.423	0					35	9	6	0	0	0	0.0013091	1	11076	11076		49.908	47.515	1	4505300			88963	1757	6157	6789	109526	109526	921				0.0808613
NLYNMFIGVDATLVEINPLAETR	23	Oxidation (M)	_NLYNM(Oxidation (M))FIGVDATLVEINPLAETR_	NLYNM(1)FIGVDATLVEINPLAETR		NLYNM(130)FIGVDATLVEINPLAETR		0	1	0	0	KAG6611844.1;KAH7498615.1;W2VSQ6;W2QSE4;ETO60219.1;V9DX87;RLN83261.1;RLN61352.1;RLN58360.1;KAG2924793.1;RAW24592.1;KAJ8575801.1;XP_008898418.1;KAG7396332.1;KAG2892868.1;KAG3002080.1;KAG2840905.1;ETN16038.1;W2HVT8;ETL78535.1;KAG2530499.1;ETL25312.1;W2Y499;KAH7468628.1;ETI31495.1;KAG3157309.1;XP_009533499.1;EGZ10754.1;G5A1F5;KAG6952527.1;KAG4228873.1;KAG4044166.1;KAG3236612.1;KAG3211170.1;KAG3136613.1;RLN10692.1;KAG3085749.1;KAG3062713.1;KAG6957577.1;KAG3048152.1;KAG2984160.1;KAG2978006.1;KAG3137284.1;KAG7382333.1;ETK71882.1;KAG2882601.1;A0A921VDL4;KAG2803223.1;KAG2528655.1;KAG1692092.1;KAE9305198.1;KAE9224995.1;ETP01310.1;KAE9207704.1;KAE9142509.1;KAE9107999.1;KAE9107158.1;KAE9020127.1;KAE9018311.1;KAE9005245.1;KAE9335061.1;A0A2P4YKM0;POM78331.1;KAF4322249.1;KAE9224168.1;KAE8936125.1;A0A080Z0Q8;A0A8T1WQM7;A0A8J5IDK5;KAG2787268.1;A0A8J4SG02;A0A6A3XY18;A0A6A3LFU3;A0A3R7J2G6;A0A329RMP9;A0A3F2RJH2;A0A8T1VQM3;ETP29468.1;ETM31799.1;KAG2804141.1;KAE9336865.1;GMF25475.1;A0A9W6U3R4;A0A9W6X665;KAG1703587.1;GMF32350.1;KUF99466.1;A0A0W8DSX0;H3GTW5	KAG6611844.1	KAG6611844.1	MULTI-MSMS	20230811_LVinson_P24-3-1	9	P24-3-1	1305.675659179688	2	1305.17	2608.32	2.0123	0.0026264	1.0057	0.0013126	3.018	0.003939	1305.67	72.408	0.21858	72.408	72.204	72.423	0					17	7	4	0	0	0	0.00090392	1	11096	11096		128.09	113.65	1	3212800			88964	1757	6157	6789	109527	109527	921				0.0808613
NLYNMFIGVDATLVEINPLAETR	23	Oxidation (M)	_NLYNM(Oxidation (M))FIGVDATLVEINPLAETR_	NLYNM(1)FIGVDATLVEINPLAETR		NLYNM(120)FIGVDATLVEINPLAETR		0	1	0	0	KAG6611844.1;KAH7498615.1;W2VSQ6;W2QSE4;ETO60219.1;V9DX87;RLN83261.1;RLN61352.1;RLN58360.1;KAG2924793.1;RAW24592.1;KAJ8575801.1;XP_008898418.1;KAG7396332.1;KAG2892868.1;KAG3002080.1;KAG2840905.1;ETN16038.1;W2HVT8;ETL78535.1;KAG2530499.1;ETL25312.1;W2Y499;KAH7468628.1;ETI31495.1;KAG3157309.1;XP_009533499.1;EGZ10754.1;G5A1F5;KAG6952527.1;KAG4228873.1;KAG4044166.1;KAG3236612.1;KAG3211170.1;KAG3136613.1;RLN10692.1;KAG3085749.1;KAG3062713.1;KAG6957577.1;KAG3048152.1;KAG2984160.1;KAG2978006.1;KAG3137284.1;KAG7382333.1;ETK71882.1;KAG2882601.1;A0A921VDL4;KAG2803223.1;KAG2528655.1;KAG1692092.1;KAE9305198.1;KAE9224995.1;ETP01310.1;KAE9207704.1;KAE9142509.1;KAE9107999.1;KAE9107158.1;KAE9020127.1;KAE9018311.1;KAE9005245.1;KAE9335061.1;A0A2P4YKM0;POM78331.1;KAF4322249.1;KAE9224168.1;KAE8936125.1;A0A080Z0Q8;A0A8T1WQM7;A0A8J5IDK5;KAG2787268.1;A0A8J4SG02;A0A6A3XY18;A0A6A3LFU3;A0A3R7J2G6;A0A329RMP9;A0A3F2RJH2;A0A8T1VQM3;ETP29468.1;ETM31799.1;KAG2804141.1;KAE9336865.1;GMF25475.1;A0A9W6U3R4;A0A9W6X665;KAG1703587.1;GMF32350.1;KUF99466.1;A0A0W8DSX0;H3GTW5	KAG6611844.1	KAG6611844.1	MULTI-MSMS	20230811_LVinson_P24-3-2	9	P24-3-2	1305.679077148438	2	1305.17	2608.32	7.986	0.010423	-1.1193	-0.0014609	6.8667	0.0089622	1305.67	71.86	0.33609	71.86	71.678	72.014	0					35	11	4	0	0	0	0.00086815	1	21636	21636		118.75	111.63	1	2955600			88965	1757	6157	6789	109528	109528	921				0.0808613
NLYNMFIGVDATLVEINPLAETR	23	Oxidation (M)	_NLYNM(Oxidation (M))FIGVDATLVEINPLAETR_	NLYNM(1)FIGVDATLVEINPLAETR		NLYNM(81)FIGVDATLVEINPLAETR		0	1	0	0	KAG6611844.1;KAH7498615.1;W2VSQ6;W2QSE4;ETO60219.1;V9DX87;RLN83261.1;RLN61352.1;RLN58360.1;KAG2924793.1;RAW24592.1;KAJ8575801.1;XP_008898418.1;KAG7396332.1;KAG2892868.1;KAG3002080.1;KAG2840905.1;ETN16038.1;W2HVT8;ETL78535.1;KAG2530499.1;ETL25312.1;W2Y499;KAH7468628.1;ETI31495.1;KAG3157309.1;XP_009533499.1;EGZ10754.1;G5A1F5;KAG6952527.1;KAG4228873.1;KAG4044166.1;KAG3236612.1;KAG3211170.1;KAG3136613.1;RLN10692.1;KAG3085749.1;KAG3062713.1;KAG6957577.1;KAG3048152.1;KAG2984160.1;KAG2978006.1;KAG3137284.1;KAG7382333.1;ETK71882.1;KAG2882601.1;A0A921VDL4;KAG2803223.1;KAG2528655.1;KAG1692092.1;KAE9305198.1;KAE9224995.1;ETP01310.1;KAE9207704.1;KAE9142509.1;KAE9107999.1;KAE9107158.1;KAE9020127.1;KAE9018311.1;KAE9005245.1;KAE9335061.1;A0A2P4YKM0;POM78331.1;KAF4322249.1;KAE9224168.1;KAE8936125.1;A0A080Z0Q8;A0A8T1WQM7;A0A8J5IDK5;KAG2787268.1;A0A8J4SG02;A0A6A3XY18;A0A6A3LFU3;A0A3R7J2G6;A0A329RMP9;A0A3F2RJH2;A0A8T1VQM3;ETP29468.1;ETM31799.1;KAG2804141.1;KAE9336865.1;GMF25475.1;A0A9W6U3R4;A0A9W6X665;KAG1703587.1;GMF32350.1;KUF99466.1;A0A0W8DSX0;H3GTW5	KAG6611844.1	KAG6611844.1	MULTI-MSMS	20230811_LVinson_P24-3-2	9	P24-3-2	1305.67919921875	2	1305.17	2608.32	7.5048	0.0097951	1.094	0.0014278	8.5988	0.011223	1305.67	72.365	0.4756	72.365	72.181	72.657	0					47	16	4	0	0	0	0.00099372	1	21813	21813		81.191	74.071	1	6532300			88966	1757	6157	6789	109529	109529	921				0.0808613
NLYNMFIGVDATLVEINPLAETR	23	Oxidation (M)	_NLYNM(Oxidation (M))FIGVDATLVEINPLAETR_	NLYNM(1)FIGVDATLVEINPLAETR		NLYNM(60)FIGVDATLVEINPLAETR		0	1	0	0	KAG6611844.1;KAH7498615.1;W2VSQ6;W2QSE4;ETO60219.1;V9DX87;RLN83261.1;RLN61352.1;RLN58360.1;KAG2924793.1;RAW24592.1;KAJ8575801.1;XP_008898418.1;KAG7396332.1;KAG2892868.1;KAG3002080.1;KAG2840905.1;ETN16038.1;W2HVT8;ETL78535.1;KAG2530499.1;ETL25312.1;W2Y499;KAH7468628.1;ETI31495.1;KAG3157309.1;XP_009533499.1;EGZ10754.1;G5A1F5;KAG6952527.1;KAG4228873.1;KAG4044166.1;KAG3236612.1;KAG3211170.1;KAG3136613.1;RLN10692.1;KAG3085749.1;KAG3062713.1;KAG6957577.1;KAG3048152.1;KAG2984160.1;KAG2978006.1;KAG3137284.1;KAG7382333.1;ETK71882.1;KAG2882601.1;A0A921VDL4;KAG2803223.1;KAG2528655.1;KAG1692092.1;KAE9305198.1;KAE9224995.1;ETP01310.1;KAE9207704.1;KAE9142509.1;KAE9107999.1;KAE9107158.1;KAE9020127.1;KAE9018311.1;KAE9005245.1;KAE9335061.1;A0A2P4YKM0;POM78331.1;KAF4322249.1;KAE9224168.1;KAE8936125.1;A0A080Z0Q8;A0A8T1WQM7;A0A8J5IDK5;KAG2787268.1;A0A8J4SG02;A0A6A3XY18;A0A6A3LFU3;A0A3R7J2G6;A0A329RMP9;A0A3F2RJH2;A0A8T1VQM3;ETP29468.1;ETM31799.1;KAG2804141.1;KAE9336865.1;GMF25475.1;A0A9W6U3R4;A0A9W6X665;KAG1703587.1;GMF32350.1;KUF99466.1;A0A0W8DSX0;H3GTW5	KAG6611844.1	KAG6611844.1	MULTI-MSMS	20230811_LVinson_P6-4-1	7	P6-4-1	870.7855224609375	3	870.448	2608.32	6.1361	0.0053411	-1.2119	-0.0010549	4.9241	0.0042862	870.781	72.144	0.47885	72.144	71.876	72.355	0					58	16	5	0	0	0	0.00074218	1	20634	20634		60.135	59.223	1	5399500			88967	1757	6157	6789	109530	109530	921				0.0808613
NLYNMFIGVDATLVEINPLAETR	23	Oxidation (M)	_NLYNM(Oxidation (M))FIGVDATLVEINPLAETR_	NLYNM(1)FIGVDATLVEINPLAETR		NLYNM(120)FIGVDATLVEINPLAETR		0	1	0	0	KAG6611844.1;KAH7498615.1;W2VSQ6;W2QSE4;ETO60219.1;V9DX87;RLN83261.1;RLN61352.1;RLN58360.1;KAG2924793.1;RAW24592.1;KAJ8575801.1;XP_008898418.1;KAG7396332.1;KAG2892868.1;KAG3002080.1;KAG2840905.1;ETN16038.1;W2HVT8;ETL78535.1;KAG2530499.1;ETL25312.1;W2Y499;KAH7468628.1;ETI31495.1;KAG3157309.1;XP_009533499.1;EGZ10754.1;G5A1F5;KAG6952527.1;KAG4228873.1;KAG4044166.1;KAG3236612.1;KAG3211170.1;KAG3136613.1;RLN10692.1;KAG3085749.1;KAG3062713.1;KAG6957577.1;KAG3048152.1;KAG2984160.1;KAG2978006.1;KAG3137284.1;KAG7382333.1;ETK71882.1;KAG2882601.1;A0A921VDL4;KAG2803223.1;KAG2528655.1;KAG1692092.1;KAE9305198.1;KAE9224995.1;ETP01310.1;KAE9207704.1;KAE9142509.1;KAE9107999.1;KAE9107158.1;KAE9020127.1;KAE9018311.1;KAE9005245.1;KAE9335061.1;A0A2P4YKM0;POM78331.1;KAF4322249.1;KAE9224168.1;KAE8936125.1;A0A080Z0Q8;A0A8T1WQM7;A0A8J5IDK5;KAG2787268.1;A0A8J4SG02;A0A6A3XY18;A0A6A3LFU3;A0A3R7J2G6;A0A329RMP9;A0A3F2RJH2;A0A8T1VQM3;ETP29468.1;ETM31799.1;KAG2804141.1;KAE9336865.1;GMF25475.1;A0A9W6U3R4;A0A9W6X665;KAG1703587.1;GMF32350.1;KUF99466.1;A0A0W8DSX0;H3GTW5	KAG6611844.1	KAG6611844.1	MULTI-MSMS	20230811_LVinson_P6-4-1	7	P6-4-1	1305.677978515625	2	1305.17	2608.32	6.2276	0.0081281	-0.46004	-0.00060043	5.7676	0.0075276	1305.67	72.061	0.45103	72.061	71.847	72.298	0					40	15	4	0	0	0	0.00086815	1	20679	20679		118.75	102.62	1	1785800			88968	1757	6157	6789	109531	109531	921				0.0808613
NLYNMFIGVDATLVEINPLAETR	23	Oxidation (M)	_NLYNM(Oxidation (M))FIGVDATLVEINPLAETR_	NLYNM(1)FIGVDATLVEINPLAETR		NLYNM(110)FIGVDATLVEINPLAETR		0	1	0	0	KAG6611844.1;KAH7498615.1;W2VSQ6;W2QSE4;ETO60219.1;V9DX87;RLN83261.1;RLN61352.1;RLN58360.1;KAG2924793.1;RAW24592.1;KAJ8575801.1;XP_008898418.1;KAG7396332.1;KAG2892868.1;KAG3002080.1;KAG2840905.1;ETN16038.1;W2HVT8;ETL78535.1;KAG2530499.1;ETL25312.1;W2Y499;KAH7468628.1;ETI31495.1;KAG3157309.1;XP_009533499.1;EGZ10754.1;G5A1F5;KAG6952527.1;KAG4228873.1;KAG4044166.1;KAG3236612.1;KAG3211170.1;KAG3136613.1;RLN10692.1;KAG3085749.1;KAG3062713.1;KAG6957577.1;KAG3048152.1;KAG2984160.1;KAG2978006.1;KAG3137284.1;KAG7382333.1;ETK71882.1;KAG2882601.1;A0A921VDL4;KAG2803223.1;KAG2528655.1;KAG1692092.1;KAE9305198.1;KAE9224995.1;ETP01310.1;KAE9207704.1;KAE9142509.1;KAE9107999.1;KAE9107158.1;KAE9020127.1;KAE9018311.1;KAE9005245.1;KAE9335061.1;A0A2P4YKM0;POM78331.1;KAF4322249.1;KAE9224168.1;KAE8936125.1;A0A080Z0Q8;A0A8T1WQM7;A0A8J5IDK5;KAG2787268.1;A0A8J4SG02;A0A6A3XY18;A0A6A3LFU3;A0A3R7J2G6;A0A329RMP9;A0A3F2RJH2;A0A8T1VQM3;ETP29468.1;ETM31799.1;KAG2804141.1;KAE9336865.1;GMF25475.1;A0A9W6U3R4;A0A9W6X665;KAG1703587.1;GMF32350.1;KUF99466.1;A0A0W8DSX0;H3GTW5	KAG6611844.1	KAG6611844.1	MULTI-MSMS	20230811_LVinson_P6-4-2	7	P6-4-2	870.7833862304688	3	870.448	2608.32	6.104	0.0053132	-2.9938	-0.002606	3.1101	0.0027072	870.779	71.942	0.44513	71.942	71.762	72.207	0					44	15	4	0	0	0	0.000433	1	20023	20023		114.98	113.28	1	4103800			88969	1757	6157	6789	109532	109532	921				0.0808613
NLYNMFIGVDATLVEINPLAETR	23	Oxidation (M)	_NLYNM(Oxidation (M))FIGVDATLVEINPLAETR_	NLYNM(1)FIGVDATLVEINPLAETR		NLYNM(170)FIGVDATLVEINPLAETR		0	1	0	0	KAG6611844.1;KAH7498615.1;W2VSQ6;W2QSE4;ETO60219.1;V9DX87;RLN83261.1;RLN61352.1;RLN58360.1;KAG2924793.1;RAW24592.1;KAJ8575801.1;XP_008898418.1;KAG7396332.1;KAG2892868.1;KAG3002080.1;KAG2840905.1;ETN16038.1;W2HVT8;ETL78535.1;KAG2530499.1;ETL25312.1;W2Y499;KAH7468628.1;ETI31495.1;KAG3157309.1;XP_009533499.1;EGZ10754.1;G5A1F5;KAG6952527.1;KAG4228873.1;KAG4044166.1;KAG3236612.1;KAG3211170.1;KAG3136613.1;RLN10692.1;KAG3085749.1;KAG3062713.1;KAG6957577.1;KAG3048152.1;KAG2984160.1;KAG2978006.1;KAG3137284.1;KAG7382333.1;ETK71882.1;KAG2882601.1;A0A921VDL4;KAG2803223.1;KAG2528655.1;KAG1692092.1;KAE9305198.1;KAE9224995.1;ETP01310.1;KAE9207704.1;KAE9142509.1;KAE9107999.1;KAE9107158.1;KAE9020127.1;KAE9018311.1;KAE9005245.1;KAE9335061.1;A0A2P4YKM0;POM78331.1;KAF4322249.1;KAE9224168.1;KAE8936125.1;A0A080Z0Q8;A0A8T1WQM7;A0A8J5IDK5;KAG2787268.1;A0A8J4SG02;A0A6A3XY18;A0A6A3LFU3;A0A3R7J2G6;A0A329RMP9;A0A3F2RJH2;A0A8T1VQM3;ETP29468.1;ETM31799.1;KAG2804141.1;KAE9336865.1;GMF25475.1;A0A9W6U3R4;A0A9W6X665;KAG1703587.1;GMF32350.1;KUF99466.1;A0A0W8DSX0;H3GTW5	KAG6611844.1	KAG6611844.1	MULTI-MSMS	20230811_LVinson_P6-4-2	7	P6-4-2	1305.672241210938	2	1305.17	2608.32	6.058	0.0079067	-2.8176	-0.0036774	3.2404	0.0042293	1305.67	71.936	0.41734	71.936	71.789	72.207	0					38	14	4	0	0	0	0.0011191	1	20034	20034		174.78	164.35	1	2737600			88970	1757	6157	6789	109533	109533	921				0.0808613
NLYNMFIGVDATLVEINPLAETR	23	Oxidation (M)	_NLYNM(Oxidation (M))FIGVDATLVEINPLAETR_	NLYNM(1)FIGVDATLVEINPLAETR		NLYNM(100)FIGVDATLVEINPLAETR		0	1	0	0	KAG6611844.1;KAH7498615.1;W2VSQ6;W2QSE4;ETO60219.1;V9DX87;RLN83261.1;RLN61352.1;RLN58360.1;KAG2924793.1;RAW24592.1;KAJ8575801.1;XP_008898418.1;KAG7396332.1;KAG2892868.1;KAG3002080.1;KAG2840905.1;ETN16038.1;W2HVT8;ETL78535.1;KAG2530499.1;ETL25312.1;W2Y499;KAH7468628.1;ETI31495.1;KAG3157309.1;XP_009533499.1;EGZ10754.1;G5A1F5;KAG6952527.1;KAG4228873.1;KAG4044166.1;KAG3236612.1;KAG3211170.1;KAG3136613.1;RLN10692.1;KAG3085749.1;KAG3062713.1;KAG6957577.1;KAG3048152.1;KAG2984160.1;KAG2978006.1;KAG3137284.1;KAG7382333.1;ETK71882.1;KAG2882601.1;A0A921VDL4;KAG2803223.1;KAG2528655.1;KAG1692092.1;KAE9305198.1;KAE9224995.1;ETP01310.1;KAE9207704.1;KAE9142509.1;KAE9107999.1;KAE9107158.1;KAE9020127.1;KAE9018311.1;KAE9005245.1;KAE9335061.1;A0A2P4YKM0;POM78331.1;KAF4322249.1;KAE9224168.1;KAE8936125.1;A0A080Z0Q8;A0A8T1WQM7;A0A8J5IDK5;KAG2787268.1;A0A8J4SG02;A0A6A3XY18;A0A6A3LFU3;A0A3R7J2G6;A0A329RMP9;A0A3F2RJH2;A0A8T1VQM3;ETP29468.1;ETM31799.1;KAG2804141.1;KAE9336865.1;GMF25475.1;A0A9W6U3R4;A0A9W6X665;KAG1703587.1;GMF32350.1;KUF99466.1;A0A0W8DSX0;H3GTW5	KAG6611844.1	KAG6611844.1	MULTI-MSMS	20230811_LVinson_P6-4-2	7	P6-4-2	1305.683349609375	2	1305.17	2608.32	4.7584	0.0062105	2.3631	0.0030842	7.1215	0.0092947	1305.67	72.5	0.47159	72.5	72.318	72.79	0					51	16	4	0	0	0	0.00080722	1	20211	20211		102.55	96.645	1	4882600			88971	1757	6157	6789	109534	109534	921				0.0808613
NLYNMFIGVDATLVEINPLAETR	23	Oxidation (M)	_NLYNM(Oxidation (M))FIGVDATLVEINPLAETR_	NLYNM(1)FIGVDATLVEINPLAETR		NLYNM(69)FIGVDATLVEINPLAETR		0	1	0	0	KAG6611844.1;KAH7498615.1;W2VSQ6;W2QSE4;ETO60219.1;V9DX87;RLN83261.1;RLN61352.1;RLN58360.1;KAG2924793.1;RAW24592.1;KAJ8575801.1;XP_008898418.1;KAG7396332.1;KAG2892868.1;KAG3002080.1;KAG2840905.1;ETN16038.1;W2HVT8;ETL78535.1;KAG2530499.1;ETL25312.1;W2Y499;KAH7468628.1;ETI31495.1;KAG3157309.1;XP_009533499.1;EGZ10754.1;G5A1F5;KAG6952527.1;KAG4228873.1;KAG4044166.1;KAG3236612.1;KAG3211170.1;KAG3136613.1;RLN10692.1;KAG3085749.1;KAG3062713.1;KAG6957577.1;KAG3048152.1;KAG2984160.1;KAG2978006.1;KAG3137284.1;KAG7382333.1;ETK71882.1;KAG2882601.1;A0A921VDL4;KAG2803223.1;KAG2528655.1;KAG1692092.1;KAE9305198.1;KAE9224995.1;ETP01310.1;KAE9207704.1;KAE9142509.1;KAE9107999.1;KAE9107158.1;KAE9020127.1;KAE9018311.1;KAE9005245.1;KAE9335061.1;A0A2P4YKM0;POM78331.1;KAF4322249.1;KAE9224168.1;KAE8936125.1;A0A080Z0Q8;A0A8T1WQM7;A0A8J5IDK5;KAG2787268.1;A0A8J4SG02;A0A6A3XY18;A0A6A3LFU3;A0A3R7J2G6;A0A329RMP9;A0A3F2RJH2;A0A8T1VQM3;ETP29468.1;ETM31799.1;KAG2804141.1;KAE9336865.1;GMF25475.1;A0A9W6U3R4;A0A9W6X665;KAG1703587.1;GMF32350.1;KUF99466.1;A0A0W8DSX0;H3GTW5	KAG6611844.1	KAG6611844.1	MULTI-MSMS	20230811_LVinson_P6-4-2	7	P6-4-2	870.7850952148438	3	870.448	2608.32	5.0772	0.0044194	1.2072	0.0010508	6.2844	0.0054702	870.783	72.5	0.36243	72.5	72.235	72.597	0					24	12	2	0	0	0	0.00056634	1	20222	20222		69.207	65.675	1	4976800			88972	1757	6157	6789	109535	109535	921				0.0808613
NLYNMFIGVDATLVEINPLAETR	23	Oxidation (M)	_NLYNM(Oxidation (M))FIGVDATLVEINPLAETR_	NLYNM(1)FIGVDATLVEINPLAETR		NLYNM(56)FIGVDATLVEINPLAETR		0	1	0	0	KAG6611844.1;KAH7498615.1;W2VSQ6;W2QSE4;ETO60219.1;V9DX87;RLN83261.1;RLN61352.1;RLN58360.1;KAG2924793.1;RAW24592.1;KAJ8575801.1;XP_008898418.1;KAG7396332.1;KAG2892868.1;KAG3002080.1;KAG2840905.1;ETN16038.1;W2HVT8;ETL78535.1;KAG2530499.1;ETL25312.1;W2Y499;KAH7468628.1;ETI31495.1;KAG3157309.1;XP_009533499.1;EGZ10754.1;G5A1F5;KAG6952527.1;KAG4228873.1;KAG4044166.1;KAG3236612.1;KAG3211170.1;KAG3136613.1;RLN10692.1;KAG3085749.1;KAG3062713.1;KAG6957577.1;KAG3048152.1;KAG2984160.1;KAG2978006.1;KAG3137284.1;KAG7382333.1;ETK71882.1;KAG2882601.1;A0A921VDL4;KAG2803223.1;KAG2528655.1;KAG1692092.1;KAE9305198.1;KAE9224995.1;ETP01310.1;KAE9207704.1;KAE9142509.1;KAE9107999.1;KAE9107158.1;KAE9020127.1;KAE9018311.1;KAE9005245.1;KAE9335061.1;A0A2P4YKM0;POM78331.1;KAF4322249.1;KAE9224168.1;KAE8936125.1;A0A080Z0Q8;A0A8T1WQM7;A0A8J5IDK5;KAG2787268.1;A0A8J4SG02;A0A6A3XY18;A0A6A3LFU3;A0A3R7J2G6;A0A329RMP9;A0A3F2RJH2;A0A8T1VQM3;ETP29468.1;ETM31799.1;KAG2804141.1;KAE9336865.1;GMF25475.1;A0A9W6U3R4;A0A9W6X665;KAG1703587.1;GMF32350.1;KUF99466.1;A0A0W8DSX0;H3GTW5	KAG6611844.1	KAG6611844.1	MULTI-MSMS	20240119_LeannVinson_GelDigests_P1-3-1	6	P1-3-1	870.7911987304688	3	870.448	2608.32	10.528	0.0091638	0.68138	0.00059311	11.209	0.0097569	870.782	70.719	0.36713	70.719	70.567	70.934	0					41	12	4	0	0	0	0.00096783	1	19964	19964		56.064	54.774	1	4612600			88973	1757	6157	6789	109536	109536	921				0.0808613
NLYNMFIGVDATLVEINPLAETR	23	Oxidation (M)	_NLYNM(Oxidation (M))FIGVDATLVEINPLAETR_	NLYNM(1)FIGVDATLVEINPLAETR		NLYNM(59)FIGVDATLVEINPLAETR		0	1	0	0	KAG6611844.1;KAH7498615.1;W2VSQ6;W2QSE4;ETO60219.1;V9DX87;RLN83261.1;RLN61352.1;RLN58360.1;KAG2924793.1;RAW24592.1;KAJ8575801.1;XP_008898418.1;KAG7396332.1;KAG2892868.1;KAG3002080.1;KAG2840905.1;ETN16038.1;W2HVT8;ETL78535.1;KAG2530499.1;ETL25312.1;W2Y499;KAH7468628.1;ETI31495.1;KAG3157309.1;XP_009533499.1;EGZ10754.1;G5A1F5;KAG6952527.1;KAG4228873.1;KAG4044166.1;KAG3236612.1;KAG3211170.1;KAG3136613.1;RLN10692.1;KAG3085749.1;KAG3062713.1;KAG6957577.1;KAG3048152.1;KAG2984160.1;KAG2978006.1;KAG3137284.1;KAG7382333.1;ETK71882.1;KAG2882601.1;A0A921VDL4;KAG2803223.1;KAG2528655.1;KAG1692092.1;KAE9305198.1;KAE9224995.1;ETP01310.1;KAE9207704.1;KAE9142509.1;KAE9107999.1;KAE9107158.1;KAE9020127.1;KAE9018311.1;KAE9005245.1;KAE9335061.1;A0A2P4YKM0;POM78331.1;KAF4322249.1;KAE9224168.1;KAE8936125.1;A0A080Z0Q8;A0A8T1WQM7;A0A8J5IDK5;KAG2787268.1;A0A8J4SG02;A0A6A3XY18;A0A6A3LFU3;A0A3R7J2G6;A0A329RMP9;A0A3F2RJH2;A0A8T1VQM3;ETP29468.1;ETM31799.1;KAG2804141.1;KAE9336865.1;GMF25475.1;A0A9W6U3R4;A0A9W6X665;KAG1703587.1;GMF32350.1;KUF99466.1;A0A0W8DSX0;H3GTW5	KAG6611844.1	KAG6611844.1	MULTI-MSMS	20240119_LeannVinson_GelDigests_P1-3-1	6	P1-3-1	1305.685180664062	2	1305.17	2608.32	10.575	0.013803	-0.51759	-0.00067554	10.058	0.013127	1305.67	71.239	0.39426	71.239	71.103	71.497	0					30	13	4	0	0	0	0.0015324	1	20155	20155		59.182	56.7	1	1440200			88974	1757	6157	6789	109537	109537	921				0.0808613
NLYNMFIGVDATLVEINPLAETR	23	Oxidation (M)	_NLYNM(Oxidation (M))FIGVDATLVEINPLAETR_	NLYNM(1)FIGVDATLVEINPLAETR		NLYNM(61)FIGVDATLVEINPLAETR		0	1	0	0	KAG6611844.1;KAH7498615.1;W2VSQ6;W2QSE4;ETO60219.1;V9DX87;RLN83261.1;RLN61352.1;RLN58360.1;KAG2924793.1;RAW24592.1;KAJ8575801.1;XP_008898418.1;KAG7396332.1;KAG2892868.1;KAG3002080.1;KAG2840905.1;ETN16038.1;W2HVT8;ETL78535.1;KAG2530499.1;ETL25312.1;W2Y499;KAH7468628.1;ETI31495.1;KAG3157309.1;XP_009533499.1;EGZ10754.1;G5A1F5;KAG6952527.1;KAG4228873.1;KAG4044166.1;KAG3236612.1;KAG3211170.1;KAG3136613.1;RLN10692.1;KAG3085749.1;KAG3062713.1;KAG6957577.1;KAG3048152.1;KAG2984160.1;KAG2978006.1;KAG3137284.1;KAG7382333.1;ETK71882.1;KAG2882601.1;A0A921VDL4;KAG2803223.1;KAG2528655.1;KAG1692092.1;KAE9305198.1;KAE9224995.1;ETP01310.1;KAE9207704.1;KAE9142509.1;KAE9107999.1;KAE9107158.1;KAE9020127.1;KAE9018311.1;KAE9005245.1;KAE9335061.1;A0A2P4YKM0;POM78331.1;KAF4322249.1;KAE9224168.1;KAE8936125.1;A0A080Z0Q8;A0A8T1WQM7;A0A8J5IDK5;KAG2787268.1;A0A8J4SG02;A0A6A3XY18;A0A6A3LFU3;A0A3R7J2G6;A0A329RMP9;A0A3F2RJH2;A0A8T1VQM3;ETP29468.1;ETM31799.1;KAG2804141.1;KAE9336865.1;GMF25475.1;A0A9W6U3R4;A0A9W6X665;KAG1703587.1;GMF32350.1;KUF99466.1;A0A0W8DSX0;H3GTW5	KAG6611844.1	KAG6611844.1	MULTI-MSMS	20240119_LeannVinson_GelDigests_P1-3-2	6	P1-3-2	1305.687622070312	2	1305.17	2608.32	10.308	0.013454	1.1226	0.0014652	11.431	0.014919	1305.17	71.246	0.42416	71.246	71.113	71.537	0					25	14	3	0	0	0	0.0013077	1	20581	20581		61.285	59.214	1	1443000			88975	1757	6157	6789	109538	109538	921				0.0808613
NLYNMFIGVDATLVEINPLAETR	23	Oxidation (M)	_NLYNM(Oxidation (M))FIGVDATLVEINPLAETR_	NLYNM(1)FIGVDATLVEINPLAETR		NLYNM(91)FIGVDATLVEINPLAETR		0	1	0	0	KAG6611844.1;KAH7498615.1;W2VSQ6;W2QSE4;ETO60219.1;V9DX87;RLN83261.1;RLN61352.1;RLN58360.1;KAG2924793.1;RAW24592.1;KAJ8575801.1;XP_008898418.1;KAG7396332.1;KAG2892868.1;KAG3002080.1;KAG2840905.1;ETN16038.1;W2HVT8;ETL78535.1;KAG2530499.1;ETL25312.1;W2Y499;KAH7468628.1;ETI31495.1;KAG3157309.1;XP_009533499.1;EGZ10754.1;G5A1F5;KAG6952527.1;KAG4228873.1;KAG4044166.1;KAG3236612.1;KAG3211170.1;KAG3136613.1;RLN10692.1;KAG3085749.1;KAG3062713.1;KAG6957577.1;KAG3048152.1;KAG2984160.1;KAG2978006.1;KAG3137284.1;KAG7382333.1;ETK71882.1;KAG2882601.1;A0A921VDL4;KAG2803223.1;KAG2528655.1;KAG1692092.1;KAE9305198.1;KAE9224995.1;ETP01310.1;KAE9207704.1;KAE9142509.1;KAE9107999.1;KAE9107158.1;KAE9020127.1;KAE9018311.1;KAE9005245.1;KAE9335061.1;A0A2P4YKM0;POM78331.1;KAF4322249.1;KAE9224168.1;KAE8936125.1;A0A080Z0Q8;A0A8T1WQM7;A0A8J5IDK5;KAG2787268.1;A0A8J4SG02;A0A6A3XY18;A0A6A3LFU3;A0A3R7J2G6;A0A329RMP9;A0A3F2RJH2;A0A8T1VQM3;ETP29468.1;ETM31799.1;KAG2804141.1;KAE9336865.1;GMF25475.1;A0A9W6U3R4;A0A9W6X665;KAG1703587.1;GMF32350.1;KUF99466.1;A0A0W8DSX0;H3GTW5	KAG6611844.1	KAG6611844.1	MULTI-MSMS	20240119_LeannVinson_GelDigests_P24-1-1	9	P24-2-1	1305.683837890625	2	1305.17	2608.32	7.5898	0.0099059	-1.3026	-0.0017001	6.2872	0.0082058	1305.67	70.711	0.45039	70.711	70.525	70.976	0					37	15	4	0	0	0	0.00093608	1	20577	20577		90.56	85.599	1	2153100			88976	1757	6157	6789	109539	109539	921				0.0808613
NLYNMFIGVDATLVEINPLAETR	23	Oxidation (M)	_NLYNM(Oxidation (M))FIGVDATLVEINPLAETR_	NLYNM(1)FIGVDATLVEINPLAETR		NLYNM(110)FIGVDATLVEINPLAETR		0	1	0	0	KAG6611844.1;KAH7498615.1;W2VSQ6;W2QSE4;ETO60219.1;V9DX87;RLN83261.1;RLN61352.1;RLN58360.1;KAG2924793.1;RAW24592.1;KAJ8575801.1;XP_008898418.1;KAG7396332.1;KAG2892868.1;KAG3002080.1;KAG2840905.1;ETN16038.1;W2HVT8;ETL78535.1;KAG2530499.1;ETL25312.1;W2Y499;KAH7468628.1;ETI31495.1;KAG3157309.1;XP_009533499.1;EGZ10754.1;G5A1F5;KAG6952527.1;KAG4228873.1;KAG4044166.1;KAG3236612.1;KAG3211170.1;KAG3136613.1;RLN10692.1;KAG3085749.1;KAG3062713.1;KAG6957577.1;KAG3048152.1;KAG2984160.1;KAG2978006.1;KAG3137284.1;KAG7382333.1;ETK71882.1;KAG2882601.1;A0A921VDL4;KAG2803223.1;KAG2528655.1;KAG1692092.1;KAE9305198.1;KAE9224995.1;ETP01310.1;KAE9207704.1;KAE9142509.1;KAE9107999.1;KAE9107158.1;KAE9020127.1;KAE9018311.1;KAE9005245.1;KAE9335061.1;A0A2P4YKM0;POM78331.1;KAF4322249.1;KAE9224168.1;KAE8936125.1;A0A080Z0Q8;A0A8T1WQM7;A0A8J5IDK5;KAG2787268.1;A0A8J4SG02;A0A6A3XY18;A0A6A3LFU3;A0A3R7J2G6;A0A329RMP9;A0A3F2RJH2;A0A8T1VQM3;ETP29468.1;ETM31799.1;KAG2804141.1;KAE9336865.1;GMF25475.1;A0A9W6U3R4;A0A9W6X665;KAG1703587.1;GMF32350.1;KUF99466.1;A0A0W8DSX0;H3GTW5	KAG6611844.1	KAG6611844.1	MULTI-MSMS	20240119_LeannVinson_GelDigests_P24-1-1	9	P24-2-1	1305.682006835938	2	1305.17	2608.32	7.8641	0.010264	2.5149	0.0032824	10.379	0.013546	1305.67	71.18	0.64903	71.18	70.976	71.625	0					55	22	4	0	0	0	0.00080264	1	20784	20784		111.39	85.216	1	2654600			88977	1757	6157	6789	109540	109540	921				0.0808613
NLYNMFIGVDATLVEINPLAETR	23	Oxidation (M)	_NLYNM(Oxidation (M))FIGVDATLVEINPLAETR_	NLYNM(1)FIGVDATLVEINPLAETR		NLYNM(80)FIGVDATLVEINPLAETR		0	1	0	0	KAG6611844.1;KAH7498615.1;W2VSQ6;W2QSE4;ETO60219.1;V9DX87;RLN83261.1;RLN61352.1;RLN58360.1;KAG2924793.1;RAW24592.1;KAJ8575801.1;XP_008898418.1;KAG7396332.1;KAG2892868.1;KAG3002080.1;KAG2840905.1;ETN16038.1;W2HVT8;ETL78535.1;KAG2530499.1;ETL25312.1;W2Y499;KAH7468628.1;ETI31495.1;KAG3157309.1;XP_009533499.1;EGZ10754.1;G5A1F5;KAG6952527.1;KAG4228873.1;KAG4044166.1;KAG3236612.1;KAG3211170.1;KAG3136613.1;RLN10692.1;KAG3085749.1;KAG3062713.1;KAG6957577.1;KAG3048152.1;KAG2984160.1;KAG2978006.1;KAG3137284.1;KAG7382333.1;ETK71882.1;KAG2882601.1;A0A921VDL4;KAG2803223.1;KAG2528655.1;KAG1692092.1;KAE9305198.1;KAE9224995.1;ETP01310.1;KAE9207704.1;KAE9142509.1;KAE9107999.1;KAE9107158.1;KAE9020127.1;KAE9018311.1;KAE9005245.1;KAE9335061.1;A0A2P4YKM0;POM78331.1;KAF4322249.1;KAE9224168.1;KAE8936125.1;A0A080Z0Q8;A0A8T1WQM7;A0A8J5IDK5;KAG2787268.1;A0A8J4SG02;A0A6A3XY18;A0A6A3LFU3;A0A3R7J2G6;A0A329RMP9;A0A3F2RJH2;A0A8T1VQM3;ETP29468.1;ETM31799.1;KAG2804141.1;KAE9336865.1;GMF25475.1;A0A9W6U3R4;A0A9W6X665;KAG1703587.1;GMF32350.1;KUF99466.1;A0A0W8DSX0;H3GTW5	KAG6611844.1	KAG6611844.1	MULTI-MSMS	20240119_LeannVinson_GelDigests_P24-1-2	9	P24-2-2	870.7872314453125	3	870.448	2608.32	7.5818	0.0065996	-1.2046	-0.0010485	6.3772	0.005551	870.781	70.68	0.41965	70.68	70.535	70.955	0					42	14	4	0	0	0	0.00052035	1	20826	20826		79.694	78.782	1	4662900			88978	1757	6157	6789	109541	109541	921				0.0808613
NLYNMFIGVDATLVEINPLAETR	23	Oxidation (M)	_NLYNM(Oxidation (M))FIGVDATLVEINPLAETR_	NLYNM(1)FIGVDATLVEINPLAETR		NLYNM(100)FIGVDATLVEINPLAETR		0	1	0	0	KAG6611844.1;KAH7498615.1;W2VSQ6;W2QSE4;ETO60219.1;V9DX87;RLN83261.1;RLN61352.1;RLN58360.1;KAG2924793.1;RAW24592.1;KAJ8575801.1;XP_008898418.1;KAG7396332.1;KAG2892868.1;KAG3002080.1;KAG2840905.1;ETN16038.1;W2HVT8;ETL78535.1;KAG2530499.1;ETL25312.1;W2Y499;KAH7468628.1;ETI31495.1;KAG3157309.1;XP_009533499.1;EGZ10754.1;G5A1F5;KAG6952527.1;KAG4228873.1;KAG4044166.1;KAG3236612.1;KAG3211170.1;KAG3136613.1;RLN10692.1;KAG3085749.1;KAG3062713.1;KAG6957577.1;KAG3048152.1;KAG2984160.1;KAG2978006.1;KAG3137284.1;KAG7382333.1;ETK71882.1;KAG2882601.1;A0A921VDL4;KAG2803223.1;KAG2528655.1;KAG1692092.1;KAE9305198.1;KAE9224995.1;ETP01310.1;KAE9207704.1;KAE9142509.1;KAE9107999.1;KAE9107158.1;KAE9020127.1;KAE9018311.1;KAE9005245.1;KAE9335061.1;A0A2P4YKM0;POM78331.1;KAF4322249.1;KAE9224168.1;KAE8936125.1;A0A080Z0Q8;A0A8T1WQM7;A0A8J5IDK5;KAG2787268.1;A0A8J4SG02;A0A6A3XY18;A0A6A3LFU3;A0A3R7J2G6;A0A329RMP9;A0A3F2RJH2;A0A8T1VQM3;ETP29468.1;ETM31799.1;KAG2804141.1;KAE9336865.1;GMF25475.1;A0A9W6U3R4;A0A9W6X665;KAG1703587.1;GMF32350.1;KUF99466.1;A0A0W8DSX0;H3GTW5	KAG6611844.1	KAG6611844.1	MULTI-MSMS	20240119_LeannVinson_GelDigests_P24-1-2	9	P24-2-2	1305.681762695312	2	1305.17	2608.32	7.5522	0.0098568	2.6821	0.0035006	10.234	0.013357	1305.67	71.171	0.53056	71.171	70.983	71.514	0					50	18	4	0	0	0	0.00082601	1	20999	20999		100.9	88.188	1	3976300			88979	1757	6157	6789	109542	109542	921				0.0808613
NLYNMFIGVDATLVEINPLAETR	23	Oxidation (M)	_NLYNM(Oxidation (M))FIGVDATLVEINPLAETR_	NLYNM(1)FIGVDATLVEINPLAETR		NLYNM(68)FIGVDATLVEINPLAETR		0	1	0	0	KAG6611844.1;KAH7498615.1;W2VSQ6;W2QSE4;ETO60219.1;V9DX87;RLN83261.1;RLN61352.1;RLN58360.1;KAG2924793.1;RAW24592.1;KAJ8575801.1;XP_008898418.1;KAG7396332.1;KAG2892868.1;KAG3002080.1;KAG2840905.1;ETN16038.1;W2HVT8;ETL78535.1;KAG2530499.1;ETL25312.1;W2Y499;KAH7468628.1;ETI31495.1;KAG3157309.1;XP_009533499.1;EGZ10754.1;G5A1F5;KAG6952527.1;KAG4228873.1;KAG4044166.1;KAG3236612.1;KAG3211170.1;KAG3136613.1;RLN10692.1;KAG3085749.1;KAG3062713.1;KAG6957577.1;KAG3048152.1;KAG2984160.1;KAG2978006.1;KAG3137284.1;KAG7382333.1;ETK71882.1;KAG2882601.1;A0A921VDL4;KAG2803223.1;KAG2528655.1;KAG1692092.1;KAE9305198.1;KAE9224995.1;ETP01310.1;KAE9207704.1;KAE9142509.1;KAE9107999.1;KAE9107158.1;KAE9020127.1;KAE9018311.1;KAE9005245.1;KAE9335061.1;A0A2P4YKM0;POM78331.1;KAF4322249.1;KAE9224168.1;KAE8936125.1;A0A080Z0Q8;A0A8T1WQM7;A0A8J5IDK5;KAG2787268.1;A0A8J4SG02;A0A6A3XY18;A0A6A3LFU3;A0A3R7J2G6;A0A329RMP9;A0A3F2RJH2;A0A8T1VQM3;ETP29468.1;ETM31799.1;KAG2804141.1;KAE9336865.1;GMF25475.1;A0A9W6U3R4;A0A9W6X665;KAG1703587.1;GMF32350.1;KUF99466.1;A0A0W8DSX0;H3GTW5	KAG6611844.1	KAG6611844.1	MULTI-MSMS	20240119_LeannVinson_GelDigests_P24-1-2	9	P24-2-2	870.7864379882812	3	870.448	2608.32	7.9253	0.0068985	0.9733	0.00084721	8.8986	0.0077457	870.449	71.158	0.67258	71.158	70.926	71.599	0					59	23	3	0	0	0	0.00057126	1	21024	21024		68.164	66.733	1	4331300			88980	1757	6157	6789	109543	109543	921				0.0808613
NLYNMFIGVDATLVEINPLAETR	23	Oxidation (M)	_NLYNM(Oxidation (M))FIGVDATLVEINPLAETR_	NLYNM(1)FIGVDATLVEINPLAETR		NLYNM(40)FIGVDATLVEINPLAETR		0	1	0	0	KAG6611844.1;KAH7498615.1;W2VSQ6;W2QSE4;ETO60219.1;V9DX87;RLN83261.1;RLN61352.1;RLN58360.1;KAG2924793.1;RAW24592.1;KAJ8575801.1;XP_008898418.1;KAG7396332.1;KAG2892868.1;KAG3002080.1;KAG2840905.1;ETN16038.1;W2HVT8;ETL78535.1;KAG2530499.1;ETL25312.1;W2Y499;KAH7468628.1;ETI31495.1;KAG3157309.1;XP_009533499.1;EGZ10754.1;G5A1F5;KAG6952527.1;KAG4228873.1;KAG4044166.1;KAG3236612.1;KAG3211170.1;KAG3136613.1;RLN10692.1;KAG3085749.1;KAG3062713.1;KAG6957577.1;KAG3048152.1;KAG2984160.1;KAG2978006.1;KAG3137284.1;KAG7382333.1;ETK71882.1;KAG2882601.1;A0A921VDL4;KAG2803223.1;KAG2528655.1;KAG1692092.1;KAE9305198.1;KAE9224995.1;ETP01310.1;KAE9207704.1;KAE9142509.1;KAE9107999.1;KAE9107158.1;KAE9020127.1;KAE9018311.1;KAE9005245.1;KAE9335061.1;A0A2P4YKM0;POM78331.1;KAF4322249.1;KAE9224168.1;KAE8936125.1;A0A080Z0Q8;A0A8T1WQM7;A0A8J5IDK5;KAG2787268.1;A0A8J4SG02;A0A6A3XY18;A0A6A3LFU3;A0A3R7J2G6;A0A329RMP9;A0A3F2RJH2;A0A8T1VQM3;ETP29468.1;ETM31799.1;KAG2804141.1;KAE9336865.1;GMF25475.1;A0A9W6U3R4;A0A9W6X665;KAG1703587.1;GMF32350.1;KUF99466.1;A0A0W8DSX0;H3GTW5	KAG6611844.1	KAG6611844.1	MULTI-MSMS	20240119_LeannVinson_GelDigests_P6-1-1	7	P6-1-1	1305.683837890625	2	1305.17	2608.32	9.1617	0.011958	1.7732	0.0023143	10.935	0.014272	1305.67	70.732	0.25372	70.732	70.605	70.858	0					28	8	5	0	0	0	0.0062267	1	21652	21652		40.46	39.589	1	1632800			88981	1757	6157	6789	109544	109544	921				0.0808613
NLYNMFIGVDATLVEINPLAETR	23	Oxidation (M)	_NLYNM(Oxidation (M))FIGVDATLVEINPLAETR_	NLYNM(1)FIGVDATLVEINPLAETR		NLYNM(60)FIGVDATLVEINPLAETR		0	1	0	0	KAG6611844.1;KAH7498615.1;W2VSQ6;W2QSE4;ETO60219.1;V9DX87;RLN83261.1;RLN61352.1;RLN58360.1;KAG2924793.1;RAW24592.1;KAJ8575801.1;XP_008898418.1;KAG7396332.1;KAG2892868.1;KAG3002080.1;KAG2840905.1;ETN16038.1;W2HVT8;ETL78535.1;KAG2530499.1;ETL25312.1;W2Y499;KAH7468628.1;ETI31495.1;KAG3157309.1;XP_009533499.1;EGZ10754.1;G5A1F5;KAG6952527.1;KAG4228873.1;KAG4044166.1;KAG3236612.1;KAG3211170.1;KAG3136613.1;RLN10692.1;KAG3085749.1;KAG3062713.1;KAG6957577.1;KAG3048152.1;KAG2984160.1;KAG2978006.1;KAG3137284.1;KAG7382333.1;ETK71882.1;KAG2882601.1;A0A921VDL4;KAG2803223.1;KAG2528655.1;KAG1692092.1;KAE9305198.1;KAE9224995.1;ETP01310.1;KAE9207704.1;KAE9142509.1;KAE9107999.1;KAE9107158.1;KAE9020127.1;KAE9018311.1;KAE9005245.1;KAE9335061.1;A0A2P4YKM0;POM78331.1;KAF4322249.1;KAE9224168.1;KAE8936125.1;A0A080Z0Q8;A0A8T1WQM7;A0A8J5IDK5;KAG2787268.1;A0A8J4SG02;A0A6A3XY18;A0A6A3LFU3;A0A3R7J2G6;A0A329RMP9;A0A3F2RJH2;A0A8T1VQM3;ETP29468.1;ETM31799.1;KAG2804141.1;KAE9336865.1;GMF25475.1;A0A9W6U3R4;A0A9W6X665;KAG1703587.1;GMF32350.1;KUF99466.1;A0A0W8DSX0;H3GTW5	KAG6611844.1	KAG6611844.1	MULTI-MSMS	20240119_LeannVinson_GelDigests_P6-1-2	7	P6-1-2	870.7891235351562	3	870.448	2608.32	7.1371	0.0062124	0.91945	0.00080033	8.0565	0.0070128	870.782	70.652	0.33877	70.652	70.494	70.832	0					47	11	5	0	0	0	0.00074916	1	19221	19221		60.009	59.69	1	6388800			88982	1757	6157	6789	109545	109545	921				0.0808613
NLYNMFIGVDATLVEINPLAETR	23	Oxidation (M)	_NLYNM(Oxidation (M))FIGVDATLVEINPLAETR_	NLYNM(1)FIGVDATLVEINPLAETR		NLYNM(84)FIGVDATLVEINPLAETR		0	1	0	0	KAG6611844.1;KAH7498615.1;W2VSQ6;W2QSE4;ETO60219.1;V9DX87;RLN83261.1;RLN61352.1;RLN58360.1;KAG2924793.1;RAW24592.1;KAJ8575801.1;XP_008898418.1;KAG7396332.1;KAG2892868.1;KAG3002080.1;KAG2840905.1;ETN16038.1;W2HVT8;ETL78535.1;KAG2530499.1;ETL25312.1;W2Y499;KAH7468628.1;ETI31495.1;KAG3157309.1;XP_009533499.1;EGZ10754.1;G5A1F5;KAG6952527.1;KAG4228873.1;KAG4044166.1;KAG3236612.1;KAG3211170.1;KAG3136613.1;RLN10692.1;KAG3085749.1;KAG3062713.1;KAG6957577.1;KAG3048152.1;KAG2984160.1;KAG2978006.1;KAG3137284.1;KAG7382333.1;ETK71882.1;KAG2882601.1;A0A921VDL4;KAG2803223.1;KAG2528655.1;KAG1692092.1;KAE9305198.1;KAE9224995.1;ETP01310.1;KAE9207704.1;KAE9142509.1;KAE9107999.1;KAE9107158.1;KAE9020127.1;KAE9018311.1;KAE9005245.1;KAE9335061.1;A0A2P4YKM0;POM78331.1;KAF4322249.1;KAE9224168.1;KAE8936125.1;A0A080Z0Q8;A0A8T1WQM7;A0A8J5IDK5;KAG2787268.1;A0A8J4SG02;A0A6A3XY18;A0A6A3LFU3;A0A3R7J2G6;A0A329RMP9;A0A3F2RJH2;A0A8T1VQM3;ETP29468.1;ETM31799.1;KAG2804141.1;KAE9336865.1;GMF25475.1;A0A9W6U3R4;A0A9W6X665;KAG1703587.1;GMF32350.1;KUF99466.1;A0A0W8DSX0;H3GTW5	KAG6611844.1	KAG6611844.1	MULTI-MSMS	20240119_LeannVinson_GelDigests_P6-1-2	7	P6-1-2	1305.682373046875	2	1305.17	2608.32	7.6165	0.0099409	0.99767	0.0013021	8.6142	0.011243	1305.67	70.65	0.25572	70.65	70.494	70.749	0					26	8	4	0	0	0	0.0009762	1	19247	19247		84.039	79.078	1	1442900			88983	1757	6157	6789	109546	109546	921				0.0808613
NLYNMFIGVDATLVEINPLAETR	23	Oxidation (M)	_NLYNM(Oxidation (M))FIGVDATLVEINPLAETR_	NLYNM(1)FIGVDATLVEINPLAETR		NLYNM(73)FIGVDATLVEINPLAETR		0	1	0	0	KAG6611844.1;KAH7498615.1;W2VSQ6;W2QSE4;ETO60219.1;V9DX87;RLN83261.1;RLN61352.1;RLN58360.1;KAG2924793.1;RAW24592.1;KAJ8575801.1;XP_008898418.1;KAG7396332.1;KAG2892868.1;KAG3002080.1;KAG2840905.1;ETN16038.1;W2HVT8;ETL78535.1;KAG2530499.1;ETL25312.1;W2Y499;KAH7468628.1;ETI31495.1;KAG3157309.1;XP_009533499.1;EGZ10754.1;G5A1F5;KAG6952527.1;KAG4228873.1;KAG4044166.1;KAG3236612.1;KAG3211170.1;KAG3136613.1;RLN10692.1;KAG3085749.1;KAG3062713.1;KAG6957577.1;KAG3048152.1;KAG2984160.1;KAG2978006.1;KAG3137284.1;KAG7382333.1;ETK71882.1;KAG2882601.1;A0A921VDL4;KAG2803223.1;KAG2528655.1;KAG1692092.1;KAE9305198.1;KAE9224995.1;ETP01310.1;KAE9207704.1;KAE9142509.1;KAE9107999.1;KAE9107158.1;KAE9020127.1;KAE9018311.1;KAE9005245.1;KAE9335061.1;A0A2P4YKM0;POM78331.1;KAF4322249.1;KAE9224168.1;KAE8936125.1;A0A080Z0Q8;A0A8T1WQM7;A0A8J5IDK5;KAG2787268.1;A0A8J4SG02;A0A6A3XY18;A0A6A3LFU3;A0A3R7J2G6;A0A329RMP9;A0A3F2RJH2;A0A8T1VQM3;ETP29468.1;ETM31799.1;KAG2804141.1;KAE9336865.1;GMF25475.1;A0A9W6U3R4;A0A9W6X665;KAG1703587.1;GMF32350.1;KUF99466.1;A0A0W8DSX0;H3GTW5	KAG6611844.1	KAG6611844.1	MULTI-MSMS	20240119_LeannVinson_GelDigests_P6-1-2	7	P6-1-2	1305.678833007812	2	1305.17	2608.32	6.7541	0.0088152	3.086	0.0040277	9.8401	0.012843	1305.67	71.197	0.64909	71.197	70.917	71.566	0					49	22	4	0	0	0	0.0010575	1	19444	19444		72.953	70.766	1	1867400			88984	1757	6157	6789	109547	109547	921				0.0808613
NLYNMFIGVDATLVEINPLAETR	23	Oxidation (M)	_NLYNM(Oxidation (M))FIGVDATLVEINPLAETR_	NLYNM(1)FIGVDATLVEINPLAETR		NLYNM(56)FIGVDATLVEINPLAETR		0	1	0	0	KAG6611844.1;KAH7498615.1;W2VSQ6;W2QSE4;ETO60219.1;V9DX87;RLN83261.1;RLN61352.1;RLN58360.1;KAG2924793.1;RAW24592.1;KAJ8575801.1;XP_008898418.1;KAG7396332.1;KAG2892868.1;KAG3002080.1;KAG2840905.1;ETN16038.1;W2HVT8;ETL78535.1;KAG2530499.1;ETL25312.1;W2Y499;KAH7468628.1;ETI31495.1;KAG3157309.1;XP_009533499.1;EGZ10754.1;G5A1F5;KAG6952527.1;KAG4228873.1;KAG4044166.1;KAG3236612.1;KAG3211170.1;KAG3136613.1;RLN10692.1;KAG3085749.1;KAG3062713.1;KAG6957577.1;KAG3048152.1;KAG2984160.1;KAG2978006.1;KAG3137284.1;KAG7382333.1;ETK71882.1;KAG2882601.1;A0A921VDL4;KAG2803223.1;KAG2528655.1;KAG1692092.1;KAE9305198.1;KAE9224995.1;ETP01310.1;KAE9207704.1;KAE9142509.1;KAE9107999.1;KAE9107158.1;KAE9020127.1;KAE9018311.1;KAE9005245.1;KAE9335061.1;A0A2P4YKM0;POM78331.1;KAF4322249.1;KAE9224168.1;KAE8936125.1;A0A080Z0Q8;A0A8T1WQM7;A0A8J5IDK5;KAG2787268.1;A0A8J4SG02;A0A6A3XY18;A0A6A3LFU3;A0A3R7J2G6;A0A329RMP9;A0A3F2RJH2;A0A8T1VQM3;ETP29468.1;ETM31799.1;KAG2804141.1;KAE9336865.1;GMF25475.1;A0A9W6U3R4;A0A9W6X665;KAG1703587.1;GMF32350.1;KUF99466.1;A0A0W8DSX0;H3GTW5	KAG6611844.1	KAG6611844.1	MULTI-MSMS	20230516_LVinson_C0-1-R1	1	C0-1-1	870.7849731445312	3	870.448	2608.32	3.4055	0.0029643	1.7419	0.0015162	5.1474	0.0044805	870.783	71.009	1.2277	71.009	70.138	71.366	0					113	43	3	0	0	0	0.00095745	1	21229	21229		56.251	54.464	1	3648600			88985	1757	6157	6789	109548	109548	921				0.0808613
NLYNMFIGVDATLVEINPLAETR	23	Oxidation (M)	_NLYNM(Oxidation (M))FIGVDATLVEINPLAETR_	NLYNM(1)FIGVDATLVEINPLAETR		NLYNM(41)FIGVDATLVEINPLAETR		0	1	0	0	KAG6611844.1;KAH7498615.1;W2VSQ6;W2QSE4;ETO60219.1;V9DX87;RLN83261.1;RLN61352.1;RLN58360.1;KAG2924793.1;RAW24592.1;KAJ8575801.1;XP_008898418.1;KAG7396332.1;KAG2892868.1;KAG3002080.1;KAG2840905.1;ETN16038.1;W2HVT8;ETL78535.1;KAG2530499.1;ETL25312.1;W2Y499;KAH7468628.1;ETI31495.1;KAG3157309.1;XP_009533499.1;EGZ10754.1;G5A1F5;KAG6952527.1;KAG4228873.1;KAG4044166.1;KAG3236612.1;KAG3211170.1;KAG3136613.1;RLN10692.1;KAG3085749.1;KAG3062713.1;KAG6957577.1;KAG3048152.1;KAG2984160.1;KAG2978006.1;KAG3137284.1;KAG7382333.1;ETK71882.1;KAG2882601.1;A0A921VDL4;KAG2803223.1;KAG2528655.1;KAG1692092.1;KAE9305198.1;KAE9224995.1;ETP01310.1;KAE9207704.1;KAE9142509.1;KAE9107999.1;KAE9107158.1;KAE9020127.1;KAE9018311.1;KAE9005245.1;KAE9335061.1;A0A2P4YKM0;POM78331.1;KAF4322249.1;KAE9224168.1;KAE8936125.1;A0A080Z0Q8;A0A8T1WQM7;A0A8J5IDK5;KAG2787268.1;A0A8J4SG02;A0A6A3XY18;A0A6A3LFU3;A0A3R7J2G6;A0A329RMP9;A0A3F2RJH2;A0A8T1VQM3;ETP29468.1;ETM31799.1;KAG2804141.1;KAE9336865.1;GMF25475.1;A0A9W6U3R4;A0A9W6X665;KAG1703587.1;GMF32350.1;KUF99466.1;A0A0W8DSX0;H3GTW5	KAG6611844.1	KAG6611844.1	MULTI-MSMS	20230516_LVinson_C0-3-R1	1	C0-3-1	870.784423828125	3	870.448	2608.32	3.3955	0.0029556	1.8728	0.0016302	5.2683	0.0045858	870.783	70.884	1.1354	70.884	70.204	71.34	0					111	40	3	0	0	0	0.0030201	1	21683	21683		41.345	40.506	1	3103000			88986	1757	6157	6789	109549	109549	921				0.0808613
NLYNMFIGVDATLVEINPLAETR	23	Oxidation (M)	_NLYNM(Oxidation (M))FIGVDATLVEINPLAETR_	NLYNM(1)FIGVDATLVEINPLAETR		NLYNM(64)FIGVDATLVEINPLAETR		0	1	0	0	KAG6611844.1;KAH7498615.1;W2VSQ6;W2QSE4;ETO60219.1;V9DX87;RLN83261.1;RLN61352.1;RLN58360.1;KAG2924793.1;RAW24592.1;KAJ8575801.1;XP_008898418.1;KAG7396332.1;KAG2892868.1;KAG3002080.1;KAG2840905.1;ETN16038.1;W2HVT8;ETL78535.1;KAG2530499.1;ETL25312.1;W2Y499;KAH7468628.1;ETI31495.1;KAG3157309.1;XP_009533499.1;EGZ10754.1;G5A1F5;KAG6952527.1;KAG4228873.1;KAG4044166.1;KAG3236612.1;KAG3211170.1;KAG3136613.1;RLN10692.1;KAG3085749.1;KAG3062713.1;KAG6957577.1;KAG3048152.1;KAG2984160.1;KAG2978006.1;KAG3137284.1;KAG7382333.1;ETK71882.1;KAG2882601.1;A0A921VDL4;KAG2803223.1;KAG2528655.1;KAG1692092.1;KAE9305198.1;KAE9224995.1;ETP01310.1;KAE9207704.1;KAE9142509.1;KAE9107999.1;KAE9107158.1;KAE9020127.1;KAE9018311.1;KAE9005245.1;KAE9335061.1;A0A2P4YKM0;POM78331.1;KAF4322249.1;KAE9224168.1;KAE8936125.1;A0A080Z0Q8;A0A8T1WQM7;A0A8J5IDK5;KAG2787268.1;A0A8J4SG02;A0A6A3XY18;A0A6A3LFU3;A0A3R7J2G6;A0A329RMP9;A0A3F2RJH2;A0A8T1VQM3;ETP29468.1;ETM31799.1;KAG2804141.1;KAE9336865.1;GMF25475.1;A0A9W6U3R4;A0A9W6X665;KAG1703587.1;GMF32350.1;KUF99466.1;A0A0W8DSX0;H3GTW5	KAG6611844.1	KAG6611844.1	MULTI-MSMS	20230811_LVinson_C12-1-1	4	C12-1-1	870.7822265625	3	870.448	2608.32	2.9135	0.0025361	-0.003787	-3.2963e-06	2.9097	0.0025328	870.782	71.945	0.39063	71.945	71.825	72.215	0					44	13	4	0	0	0	0.00059071	1	23728	23728		64.044	62.823	1	2779400			88987	1757	6157	6789	109550	109550	921				0.0808613
NLYNMFIGVDATLVEINPLAETR	23	Oxidation (M)	_NLYNM(Oxidation (M))FIGVDATLVEINPLAETR_	NLYNM(1)FIGVDATLVEINPLAETR		NLYNM(99)FIGVDATLVEINPLAETR		0	1	0	0	KAG6611844.1;KAH7498615.1;W2VSQ6;W2QSE4;ETO60219.1;V9DX87;RLN83261.1;RLN61352.1;RLN58360.1;KAG2924793.1;RAW24592.1;KAJ8575801.1;XP_008898418.1;KAG7396332.1;KAG2892868.1;KAG3002080.1;KAG2840905.1;ETN16038.1;W2HVT8;ETL78535.1;KAG2530499.1;ETL25312.1;W2Y499;KAH7468628.1;ETI31495.1;KAG3157309.1;XP_009533499.1;EGZ10754.1;G5A1F5;KAG6952527.1;KAG4228873.1;KAG4044166.1;KAG3236612.1;KAG3211170.1;KAG3136613.1;RLN10692.1;KAG3085749.1;KAG3062713.1;KAG6957577.1;KAG3048152.1;KAG2984160.1;KAG2978006.1;KAG3137284.1;KAG7382333.1;ETK71882.1;KAG2882601.1;A0A921VDL4;KAG2803223.1;KAG2528655.1;KAG1692092.1;KAE9305198.1;KAE9224995.1;ETP01310.1;KAE9207704.1;KAE9142509.1;KAE9107999.1;KAE9107158.1;KAE9020127.1;KAE9018311.1;KAE9005245.1;KAE9335061.1;A0A2P4YKM0;POM78331.1;KAF4322249.1;KAE9224168.1;KAE8936125.1;A0A080Z0Q8;A0A8T1WQM7;A0A8J5IDK5;KAG2787268.1;A0A8J4SG02;A0A6A3XY18;A0A6A3LFU3;A0A3R7J2G6;A0A329RMP9;A0A3F2RJH2;A0A8T1VQM3;ETP29468.1;ETM31799.1;KAG2804141.1;KAE9336865.1;GMF25475.1;A0A9W6U3R4;A0A9W6X665;KAG1703587.1;GMF32350.1;KUF99466.1;A0A0W8DSX0;H3GTW5	KAG6611844.1	KAG6611844.1	MSMS	20230811_LVinson_C12-1-1	4	C12-1-1	1305.166137695312	2	1305.17	2608.32	NaN	#NUM!	NaN	#NUM!	NaN	#NUM!	#NUM!	72.057	1	72.057	71.557	72.557	0								0	0	0	0.0053546	1	23774	23774		99.284	95.032	1				88988	1757	6157	6789	109551	109551	921				0.0808613
NLYNMFIGVDATLVEINPLAETR	23	Oxidation (M)	_NLYNM(Oxidation (M))FIGVDATLVEINPLAETR_	NLYNM(1)FIGVDATLVEINPLAETR		NLYNM(60)FIGVDATLVEINPLAETR		0	1	0	0	KAG6611844.1;KAH7498615.1;W2VSQ6;W2QSE4;ETO60219.1;V9DX87;RLN83261.1;RLN61352.1;RLN58360.1;KAG2924793.1;RAW24592.1;KAJ8575801.1;XP_008898418.1;KAG7396332.1;KAG2892868.1;KAG3002080.1;KAG2840905.1;ETN16038.1;W2HVT8;ETL78535.1;KAG2530499.1;ETL25312.1;W2Y499;KAH7468628.1;ETI31495.1;KAG3157309.1;XP_009533499.1;EGZ10754.1;G5A1F5;KAG6952527.1;KAG4228873.1;KAG4044166.1;KAG3236612.1;KAG3211170.1;KAG3136613.1;RLN10692.1;KAG3085749.1;KAG3062713.1;KAG6957577.1;KAG3048152.1;KAG2984160.1;KAG2978006.1;KAG3137284.1;KAG7382333.1;ETK71882.1;KAG2882601.1;A0A921VDL4;KAG2803223.1;KAG2528655.1;KAG1692092.1;KAE9305198.1;KAE9224995.1;ETP01310.1;KAE9207704.1;KAE9142509.1;KAE9107999.1;KAE9107158.1;KAE9020127.1;KAE9018311.1;KAE9005245.1;KAE9335061.1;A0A2P4YKM0;POM78331.1;KAF4322249.1;KAE9224168.1;KAE8936125.1;A0A080Z0Q8;A0A8T1WQM7;A0A8J5IDK5;KAG2787268.1;A0A8J4SG02;A0A6A3XY18;A0A6A3LFU3;A0A3R7J2G6;A0A329RMP9;A0A3F2RJH2;A0A8T1VQM3;ETP29468.1;ETM31799.1;KAG2804141.1;KAE9336865.1;GMF25475.1;A0A9W6U3R4;A0A9W6X665;KAG1703587.1;GMF32350.1;KUF99466.1;A0A0W8DSX0;H3GTW5	KAG6611844.1	KAG6611844.1	MULTI-MSMS	20230811_LVinson_C12-1-2	4	C12-1-2	870.786865234375	3	870.448	2608.32	3.1504	0.0027423	2.3853	0.0020763	5.5357	0.0048185	870.783	72.041	0.67822	72.041	71.742	72.421	0					68	23	5	0	0	0	0.00074218	1	19683	19683		60.135	58.914	1	4801300			88989	1757	6157	6789	109552	109552	921				0.0808613
NLYNMFIGVDATLVEINPLAETR	23	Oxidation (M)	_NLYNM(Oxidation (M))FIGVDATLVEINPLAETR_	NLYNM(1)FIGVDATLVEINPLAETR		NLYNM(86)FIGVDATLVEINPLAETR		0	1	0	0	KAG6611844.1;KAH7498615.1;W2VSQ6;W2QSE4;ETO60219.1;V9DX87;RLN83261.1;RLN61352.1;RLN58360.1;KAG2924793.1;RAW24592.1;KAJ8575801.1;XP_008898418.1;KAG7396332.1;KAG2892868.1;KAG3002080.1;KAG2840905.1;ETN16038.1;W2HVT8;ETL78535.1;KAG2530499.1;ETL25312.1;W2Y499;KAH7468628.1;ETI31495.1;KAG3157309.1;XP_009533499.1;EGZ10754.1;G5A1F5;KAG6952527.1;KAG4228873.1;KAG4044166.1;KAG3236612.1;KAG3211170.1;KAG3136613.1;RLN10692.1;KAG3085749.1;KAG3062713.1;KAG6957577.1;KAG3048152.1;KAG2984160.1;KAG2978006.1;KAG3137284.1;KAG7382333.1;ETK71882.1;KAG2882601.1;A0A921VDL4;KAG2803223.1;KAG2528655.1;KAG1692092.1;KAE9305198.1;KAE9224995.1;ETP01310.1;KAE9207704.1;KAE9142509.1;KAE9107999.1;KAE9107158.1;KAE9020127.1;KAE9018311.1;KAE9005245.1;KAE9335061.1;A0A2P4YKM0;POM78331.1;KAF4322249.1;KAE9224168.1;KAE8936125.1;A0A080Z0Q8;A0A8T1WQM7;A0A8J5IDK5;KAG2787268.1;A0A8J4SG02;A0A6A3XY18;A0A6A3LFU3;A0A3R7J2G6;A0A329RMP9;A0A3F2RJH2;A0A8T1VQM3;ETP29468.1;ETM31799.1;KAG2804141.1;KAE9336865.1;GMF25475.1;A0A9W6U3R4;A0A9W6X665;KAG1703587.1;GMF32350.1;KUF99466.1;A0A0W8DSX0;H3GTW5	KAG6611844.1	KAG6611844.1	MULTI-MSMS	20230811_LVinson_C12-1-2	4	C12-1-2	1305.680541992188	2	1305.17	2608.32	4.3578	0.0056877	2.68	0.0034978	7.0378	0.0091855	1305.67	72.066	0.28194	72.066	71.912	72.194	0					22	9	3	0	0	0	0.00096717	1	19715	19715		85.507	77.328	1	1435200			88990	1757	6157	6789	109553	109553	921				0.0808613
NLYNMFIGVDATLVEINPLAETR	23	Oxidation (M)	_NLYNM(Oxidation (M))FIGVDATLVEINPLAETR_	NLYNM(1)FIGVDATLVEINPLAETR		NLYNM(73)FIGVDATLVEINPLAETR		0	1	0	0	KAG6611844.1;KAH7498615.1;W2VSQ6;W2QSE4;ETO60219.1;V9DX87;RLN83261.1;RLN61352.1;RLN58360.1;KAG2924793.1;RAW24592.1;KAJ8575801.1;XP_008898418.1;KAG7396332.1;KAG2892868.1;KAG3002080.1;KAG2840905.1;ETN16038.1;W2HVT8;ETL78535.1;KAG2530499.1;ETL25312.1;W2Y499;KAH7468628.1;ETI31495.1;KAG3157309.1;XP_009533499.1;EGZ10754.1;G5A1F5;KAG6952527.1;KAG4228873.1;KAG4044166.1;KAG3236612.1;KAG3211170.1;KAG3136613.1;RLN10692.1;KAG3085749.1;KAG3062713.1;KAG6957577.1;KAG3048152.1;KAG2984160.1;KAG2978006.1;KAG3137284.1;KAG7382333.1;ETK71882.1;KAG2882601.1;A0A921VDL4;KAG2803223.1;KAG2528655.1;KAG1692092.1;KAE9305198.1;KAE9224995.1;ETP01310.1;KAE9207704.1;KAE9142509.1;KAE9107999.1;KAE9107158.1;KAE9020127.1;KAE9018311.1;KAE9005245.1;KAE9335061.1;A0A2P4YKM0;POM78331.1;KAF4322249.1;KAE9224168.1;KAE8936125.1;A0A080Z0Q8;A0A8T1WQM7;A0A8J5IDK5;KAG2787268.1;A0A8J4SG02;A0A6A3XY18;A0A6A3LFU3;A0A3R7J2G6;A0A329RMP9;A0A3F2RJH2;A0A8T1VQM3;ETP29468.1;ETM31799.1;KAG2804141.1;KAE9336865.1;GMF25475.1;A0A9W6U3R4;A0A9W6X665;KAG1703587.1;GMF32350.1;KUF99466.1;A0A0W8DSX0;H3GTW5	KAG6611844.1	KAG6611844.1	MULTI-MSMS	20240119_LeannVinson_GelDigests_C1-3-2	2	C1-3-2	1305.682495117188	2	1305.17	2608.32	7.3048	0.009534	0.20358	0.0002657	7.5084	0.0097997	1305.67	73.748	0.25476	73.748	73.642	73.897	0					21	8	3	0	0	0	0.0010575	1	20268	20268		72.953	69.958	1	927500			88991	1757	6157	6789	109554	109554	921				0.0808613
NLYNMFIGVDATLVEINPLAETR	23	Oxidation (M)	_NLYNM(Oxidation (M))FIGVDATLVEINPLAETR_	NLYNM(1)FIGVDATLVEINPLAETR		NLYNM(59)FIGVDATLVEINPLAETR		0	1	0	0	KAG6611844.1;KAH7498615.1;W2VSQ6;W2QSE4;ETO60219.1;V9DX87;RLN83261.1;RLN61352.1;RLN58360.1;KAG2924793.1;RAW24592.1;KAJ8575801.1;XP_008898418.1;KAG7396332.1;KAG2892868.1;KAG3002080.1;KAG2840905.1;ETN16038.1;W2HVT8;ETL78535.1;KAG2530499.1;ETL25312.1;W2Y499;KAH7468628.1;ETI31495.1;KAG3157309.1;XP_009533499.1;EGZ10754.1;G5A1F5;KAG6952527.1;KAG4228873.1;KAG4044166.1;KAG3236612.1;KAG3211170.1;KAG3136613.1;RLN10692.1;KAG3085749.1;KAG3062713.1;KAG6957577.1;KAG3048152.1;KAG2984160.1;KAG2978006.1;KAG3137284.1;KAG7382333.1;ETK71882.1;KAG2882601.1;A0A921VDL4;KAG2803223.1;KAG2528655.1;KAG1692092.1;KAE9305198.1;KAE9224995.1;ETP01310.1;KAE9207704.1;KAE9142509.1;KAE9107999.1;KAE9107158.1;KAE9020127.1;KAE9018311.1;KAE9005245.1;KAE9335061.1;A0A2P4YKM0;POM78331.1;KAF4322249.1;KAE9224168.1;KAE8936125.1;A0A080Z0Q8;A0A8T1WQM7;A0A8J5IDK5;KAG2787268.1;A0A8J4SG02;A0A6A3XY18;A0A6A3LFU3;A0A3R7J2G6;A0A329RMP9;A0A3F2RJH2;A0A8T1VQM3;ETP29468.1;ETM31799.1;KAG2804141.1;KAE9336865.1;GMF25475.1;A0A9W6U3R4;A0A9W6X665;KAG1703587.1;GMF32350.1;KUF99466.1;A0A0W8DSX0;H3GTW5	KAG6611844.1	KAG6611844.1	MULTI-MSMS	20240119_LeannVinson_GelDigests_C1-5-1	2	C1-5-1	870.7872314453125	3	870.448	2608.32	7.8528	0.0068354	0.19993	0.00017402	8.0527	0.0070094	870.782	73.178	0.53213	73.178	72.965	73.497	0					64	18	5	0	0	0	0.00080254	1	20159	20159		59.046	58.903	1	4397900			88992	1757	6157	6789	109555	109555	921				0.0808613
NLYNMFIGVDATLVEINPLAETR	23	Oxidation (M)	_NLYNM(Oxidation (M))FIGVDATLVEINPLAETR_	NLYNM(1)FIGVDATLVEINPLAETR		NLYNM(58)FIGVDATLVEINPLAETR		0	1	0	0	KAG6611844.1;KAH7498615.1;W2VSQ6;W2QSE4;ETO60219.1;V9DX87;RLN83261.1;RLN61352.1;RLN58360.1;KAG2924793.1;RAW24592.1;KAJ8575801.1;XP_008898418.1;KAG7396332.1;KAG2892868.1;KAG3002080.1;KAG2840905.1;ETN16038.1;W2HVT8;ETL78535.1;KAG2530499.1;ETL25312.1;W2Y499;KAH7468628.1;ETI31495.1;KAG3157309.1;XP_009533499.1;EGZ10754.1;G5A1F5;KAG6952527.1;KAG4228873.1;KAG4044166.1;KAG3236612.1;KAG3211170.1;KAG3136613.1;RLN10692.1;KAG3085749.1;KAG3062713.1;KAG6957577.1;KAG3048152.1;KAG2984160.1;KAG2978006.1;KAG3137284.1;KAG7382333.1;ETK71882.1;KAG2882601.1;A0A921VDL4;KAG2803223.1;KAG2528655.1;KAG1692092.1;KAE9305198.1;KAE9224995.1;ETP01310.1;KAE9207704.1;KAE9142509.1;KAE9107999.1;KAE9107158.1;KAE9020127.1;KAE9018311.1;KAE9005245.1;KAE9335061.1;A0A2P4YKM0;POM78331.1;KAF4322249.1;KAE9224168.1;KAE8936125.1;A0A080Z0Q8;A0A8T1WQM7;A0A8J5IDK5;KAG2787268.1;A0A8J4SG02;A0A6A3XY18;A0A6A3LFU3;A0A3R7J2G6;A0A329RMP9;A0A3F2RJH2;A0A8T1VQM3;ETP29468.1;ETM31799.1;KAG2804141.1;KAE9336865.1;GMF25475.1;A0A9W6U3R4;A0A9W6X665;KAG1703587.1;GMF32350.1;KUF99466.1;A0A0W8DSX0;H3GTW5	KAG6611844.1	KAG6611844.1	MULTI-MSMS	20240119_LeannVinson_GelDigests_C1-5-1	2	C1-5-1	1305.682250976562	2	1305.17	2608.32	6.8802	0.0089799	3.0681	0.0040044	9.9484	0.012984	1305.67	73.634	0.56767	73.634	73.497	74.065	0					36	19	3	0	0	0	0.0016558	1	20370	20370		58.027	53.239	1	1382600			88993	1757	6157	6789	109556	109556	921				0.0808613
NLYNMFIGVDATLVEINPLAETR	23	Oxidation (M)	_NLYNM(Oxidation (M))FIGVDATLVEINPLAETR_	NLYNM(1)FIGVDATLVEINPLAETR		NLYNM(54)FIGVDATLVEINPLAETR		0	1	0	0	KAG6611844.1;KAH7498615.1;W2VSQ6;W2QSE4;ETO60219.1;V9DX87;RLN83261.1;RLN61352.1;RLN58360.1;KAG2924793.1;RAW24592.1;KAJ8575801.1;XP_008898418.1;KAG7396332.1;KAG2892868.1;KAG3002080.1;KAG2840905.1;ETN16038.1;W2HVT8;ETL78535.1;KAG2530499.1;ETL25312.1;W2Y499;KAH7468628.1;ETI31495.1;KAG3157309.1;XP_009533499.1;EGZ10754.1;G5A1F5;KAG6952527.1;KAG4228873.1;KAG4044166.1;KAG3236612.1;KAG3211170.1;KAG3136613.1;RLN10692.1;KAG3085749.1;KAG3062713.1;KAG6957577.1;KAG3048152.1;KAG2984160.1;KAG2978006.1;KAG3137284.1;KAG7382333.1;ETK71882.1;KAG2882601.1;A0A921VDL4;KAG2803223.1;KAG2528655.1;KAG1692092.1;KAE9305198.1;KAE9224995.1;ETP01310.1;KAE9207704.1;KAE9142509.1;KAE9107999.1;KAE9107158.1;KAE9020127.1;KAE9018311.1;KAE9005245.1;KAE9335061.1;A0A2P4YKM0;POM78331.1;KAF4322249.1;KAE9224168.1;KAE8936125.1;A0A080Z0Q8;A0A8T1WQM7;A0A8J5IDK5;KAG2787268.1;A0A8J4SG02;A0A6A3XY18;A0A6A3LFU3;A0A3R7J2G6;A0A329RMP9;A0A3F2RJH2;A0A8T1VQM3;ETP29468.1;ETM31799.1;KAG2804141.1;KAE9336865.1;GMF25475.1;A0A9W6U3R4;A0A9W6X665;KAG1703587.1;GMF32350.1;KUF99466.1;A0A0W8DSX0;H3GTW5	KAG6611844.1	KAG6611844.1	MULTI-MSMS	20240119_LeannVinson_GelDigests_C1-5-2	2	C1-5-2	871.124755859375	3	870.448	2608.32	8.0011	0.0069645	0.51238	0.000446	8.5135	0.0074105	870.782	73.091	0.44698	73.091	72.936	73.383	0					58	15	6	0	0	0	0.0010694	1	19418	19418		54.231	53.934	1	4586200			88994	1757	6157	6789	109557	109557	921				0.0808613
NLYNMFIGVDATLVEINPLAETR	23	Oxidation (M)	_NLYNM(Oxidation (M))FIGVDATLVEINPLAETR_	NLYNM(1)FIGVDATLVEINPLAETR		NLYNM(48)FIGVDATLVEINPLAETR		0	1	0	0	KAG6611844.1;KAH7498615.1;W2VSQ6;W2QSE4;ETO60219.1;V9DX87;RLN83261.1;RLN61352.1;RLN58360.1;KAG2924793.1;RAW24592.1;KAJ8575801.1;XP_008898418.1;KAG7396332.1;KAG2892868.1;KAG3002080.1;KAG2840905.1;ETN16038.1;W2HVT8;ETL78535.1;KAG2530499.1;ETL25312.1;W2Y499;KAH7468628.1;ETI31495.1;KAG3157309.1;XP_009533499.1;EGZ10754.1;G5A1F5;KAG6952527.1;KAG4228873.1;KAG4044166.1;KAG3236612.1;KAG3211170.1;KAG3136613.1;RLN10692.1;KAG3085749.1;KAG3062713.1;KAG6957577.1;KAG3048152.1;KAG2984160.1;KAG2978006.1;KAG3137284.1;KAG7382333.1;ETK71882.1;KAG2882601.1;A0A921VDL4;KAG2803223.1;KAG2528655.1;KAG1692092.1;KAE9305198.1;KAE9224995.1;ETP01310.1;KAE9207704.1;KAE9142509.1;KAE9107999.1;KAE9107158.1;KAE9020127.1;KAE9018311.1;KAE9005245.1;KAE9335061.1;A0A2P4YKM0;POM78331.1;KAF4322249.1;KAE9224168.1;KAE8936125.1;A0A080Z0Q8;A0A8T1WQM7;A0A8J5IDK5;KAG2787268.1;A0A8J4SG02;A0A6A3XY18;A0A6A3LFU3;A0A3R7J2G6;A0A329RMP9;A0A3F2RJH2;A0A8T1VQM3;ETP29468.1;ETM31799.1;KAG2804141.1;KAE9336865.1;GMF25475.1;A0A9W6U3R4;A0A9W6X665;KAG1703587.1;GMF32350.1;KUF99466.1;A0A0W8DSX0;H3GTW5	KAG6611844.1	KAG6611844.1	MULTI-MSMS	20240119_LeannVinson_GelDigests_C1-5-2	2	C1-5-2	1305.685302734375	2	1305.17	2608.32	7.4583	0.0097343	2.1563	0.0028143	9.6146	0.012549	1305.67	73.553	0.31129	73.553	73.439	73.751	0					34	10	4	0	0	0	0.0026795	1	19626	19626		48.444	41.378	1	1435300			88995	1757	6157	6789	109558	109558	921				0.0808613
NLYNMFIGVDATLVEINPLAETR	23	Oxidation (M)	_NLYNM(Oxidation (M))FIGVDATLVEINPLAETR_	NLYNM(1)FIGVDATLVEINPLAETR		NLYNM(69)FIGVDATLVEINPLAETR		0	1	0	0	KAG6611844.1;KAH7498615.1;W2VSQ6;W2QSE4;ETO60219.1;V9DX87;RLN83261.1;RLN61352.1;RLN58360.1;KAG2924793.1;RAW24592.1;KAJ8575801.1;XP_008898418.1;KAG7396332.1;KAG2892868.1;KAG3002080.1;KAG2840905.1;ETN16038.1;W2HVT8;ETL78535.1;KAG2530499.1;ETL25312.1;W2Y499;KAH7468628.1;ETI31495.1;KAG3157309.1;XP_009533499.1;EGZ10754.1;G5A1F5;KAG6952527.1;KAG4228873.1;KAG4044166.1;KAG3236612.1;KAG3211170.1;KAG3136613.1;RLN10692.1;KAG3085749.1;KAG3062713.1;KAG6957577.1;KAG3048152.1;KAG2984160.1;KAG2978006.1;KAG3137284.1;KAG7382333.1;ETK71882.1;KAG2882601.1;A0A921VDL4;KAG2803223.1;KAG2528655.1;KAG1692092.1;KAE9305198.1;KAE9224995.1;ETP01310.1;KAE9207704.1;KAE9142509.1;KAE9107999.1;KAE9107158.1;KAE9020127.1;KAE9018311.1;KAE9005245.1;KAE9335061.1;A0A2P4YKM0;POM78331.1;KAF4322249.1;KAE9224168.1;KAE8936125.1;A0A080Z0Q8;A0A8T1WQM7;A0A8J5IDK5;KAG2787268.1;A0A8J4SG02;A0A6A3XY18;A0A6A3LFU3;A0A3R7J2G6;A0A329RMP9;A0A3F2RJH2;A0A8T1VQM3;ETP29468.1;ETM31799.1;KAG2804141.1;KAE9336865.1;GMF25475.1;A0A9W6U3R4;A0A9W6X665;KAG1703587.1;GMF32350.1;KUF99466.1;A0A0W8DSX0;H3GTW5	KAG6611844.1	KAG6611844.1	MULTI-MSMS	20240119_LeannVinson_GelDigests_C1-6-2	2	C1-6-2	870.79052734375	3	870.448	2608.32	7.8942	0.0068715	-0.12297	-0.00010704	7.7712	0.0067645	871.117	73.031	0.44695	73.031	72.862	73.309	0					47	15	5	0	0	0	0.00056626	1	20275	20275		69.222	67.932	1	2234200			88996	1757	6157	6789	109559	109559	921				0.0808613
NLYNMFIGVDATLVEINPLAETR	23	Oxidation (M)	_NLYNM(Oxidation (M))FIGVDATLVEINPLAETR_	NLYNM(1)FIGVDATLVEINPLAETR		NLYNM(64)FIGVDATLVEINPLAETR		0	1	0	0	KAG6611844.1;KAH7498615.1;W2VSQ6;W2QSE4;ETO60219.1;V9DX87;RLN83261.1;RLN61352.1;RLN58360.1;KAG2924793.1;RAW24592.1;KAJ8575801.1;XP_008898418.1;KAG7396332.1;KAG2892868.1;KAG3002080.1;KAG2840905.1;ETN16038.1;W2HVT8;ETL78535.1;KAG2530499.1;ETL25312.1;W2Y499;KAH7468628.1;ETI31495.1;KAG3157309.1;XP_009533499.1;EGZ10754.1;G5A1F5;KAG6952527.1;KAG4228873.1;KAG4044166.1;KAG3236612.1;KAG3211170.1;KAG3136613.1;RLN10692.1;KAG3085749.1;KAG3062713.1;KAG6957577.1;KAG3048152.1;KAG2984160.1;KAG2978006.1;KAG3137284.1;KAG7382333.1;ETK71882.1;KAG2882601.1;A0A921VDL4;KAG2803223.1;KAG2528655.1;KAG1692092.1;KAE9305198.1;KAE9224995.1;ETP01310.1;KAE9207704.1;KAE9142509.1;KAE9107999.1;KAE9107158.1;KAE9020127.1;KAE9018311.1;KAE9005245.1;KAE9335061.1;A0A2P4YKM0;POM78331.1;KAF4322249.1;KAE9224168.1;KAE8936125.1;A0A080Z0Q8;A0A8T1WQM7;A0A8J5IDK5;KAG2787268.1;A0A8J4SG02;A0A6A3XY18;A0A6A3LFU3;A0A3R7J2G6;A0A329RMP9;A0A3F2RJH2;A0A8T1VQM3;ETP29468.1;ETM31799.1;KAG2804141.1;KAE9336865.1;GMF25475.1;A0A9W6U3R4;A0A9W6X665;KAG1703587.1;GMF32350.1;KUF99466.1;A0A0W8DSX0;H3GTW5	KAG6611844.1	KAG6611844.1	MULTI-MSMS	20240119_LeannVinson_GelDigests_C24-1-1	5	C24-1-1	870.78955078125	3	870.448	2608.32	7.8546	0.006837	1.0961	0.00095407	8.9507	0.0077911	870.783	72.44	0.39513	72.44	72.285	72.68	0					46	13	5	0	0	0	0.00059071	1	19896	19896		64.044	63.841	1	5848000			88997	1757	6157	6789	109560	109560	921				0.0808613
NLYNMFIGVDATLVEINPLAETR	23	Oxidation (M)	_NLYNM(Oxidation (M))FIGVDATLVEINPLAETR_	NLYNM(1)FIGVDATLVEINPLAETR		NLYNM(68)FIGVDATLVEINPLAETR		0	1	0	0	KAG6611844.1;KAH7498615.1;W2VSQ6;W2QSE4;ETO60219.1;V9DX87;RLN83261.1;RLN61352.1;RLN58360.1;KAG2924793.1;RAW24592.1;KAJ8575801.1;XP_008898418.1;KAG7396332.1;KAG2892868.1;KAG3002080.1;KAG2840905.1;ETN16038.1;W2HVT8;ETL78535.1;KAG2530499.1;ETL25312.1;W2Y499;KAH7468628.1;ETI31495.1;KAG3157309.1;XP_009533499.1;EGZ10754.1;G5A1F5;KAG6952527.1;KAG4228873.1;KAG4044166.1;KAG3236612.1;KAG3211170.1;KAG3136613.1;RLN10692.1;KAG3085749.1;KAG3062713.1;KAG6957577.1;KAG3048152.1;KAG2984160.1;KAG2978006.1;KAG3137284.1;KAG7382333.1;ETK71882.1;KAG2882601.1;A0A921VDL4;KAG2803223.1;KAG2528655.1;KAG1692092.1;KAE9305198.1;KAE9224995.1;ETP01310.1;KAE9207704.1;KAE9142509.1;KAE9107999.1;KAE9107158.1;KAE9020127.1;KAE9018311.1;KAE9005245.1;KAE9335061.1;A0A2P4YKM0;POM78331.1;KAF4322249.1;KAE9224168.1;KAE8936125.1;A0A080Z0Q8;A0A8T1WQM7;A0A8J5IDK5;KAG2787268.1;A0A8J4SG02;A0A6A3XY18;A0A6A3LFU3;A0A3R7J2G6;A0A329RMP9;A0A3F2RJH2;A0A8T1VQM3;ETP29468.1;ETM31799.1;KAG2804141.1;KAE9336865.1;GMF25475.1;A0A9W6U3R4;A0A9W6X665;KAG1703587.1;GMF32350.1;KUF99466.1;A0A0W8DSX0;H3GTW5	KAG6611844.1	KAG6611844.1	MULTI-MSMS	20240119_LeannVinson_GelDigests_C24-1-2	5	C24-1-2	870.7894897460938	3	870.448	2608.32	7.7554	0.0067507	1.0299	0.00089649	8.7853	0.0076472	870.783	72.409	0.39029	72.409	72.287	72.678	0					48	13	4	0	0	0	0.00057125	1	20165	20165		68.166	66.472	1	7349900			88998	1757	6157	6789	109561	109561	921				0.0808613
NLYNMFIGVDATLVEINPLAETR	23	Oxidation (M)	_NLYNM(Oxidation (M))FIGVDATLVEINPLAETR_	NLYNM(1)FIGVDATLVEINPLAETR		NLYNM(91)FIGVDATLVEINPLAETR		0	1	0	0	KAG6611844.1;KAH7498615.1;W2VSQ6;W2QSE4;ETO60219.1;V9DX87;RLN83261.1;RLN61352.1;RLN58360.1;KAG2924793.1;RAW24592.1;KAJ8575801.1;XP_008898418.1;KAG7396332.1;KAG2892868.1;KAG3002080.1;KAG2840905.1;ETN16038.1;W2HVT8;ETL78535.1;KAG2530499.1;ETL25312.1;W2Y499;KAH7468628.1;ETI31495.1;KAG3157309.1;XP_009533499.1;EGZ10754.1;G5A1F5;KAG6952527.1;KAG4228873.1;KAG4044166.1;KAG3236612.1;KAG3211170.1;KAG3136613.1;RLN10692.1;KAG3085749.1;KAG3062713.1;KAG6957577.1;KAG3048152.1;KAG2984160.1;KAG2978006.1;KAG3137284.1;KAG7382333.1;ETK71882.1;KAG2882601.1;A0A921VDL4;KAG2803223.1;KAG2528655.1;KAG1692092.1;KAE9305198.1;KAE9224995.1;ETP01310.1;KAE9207704.1;KAE9142509.1;KAE9107999.1;KAE9107158.1;KAE9020127.1;KAE9018311.1;KAE9005245.1;KAE9335061.1;A0A2P4YKM0;POM78331.1;KAF4322249.1;KAE9224168.1;KAE8936125.1;A0A080Z0Q8;A0A8T1WQM7;A0A8J5IDK5;KAG2787268.1;A0A8J4SG02;A0A6A3XY18;A0A6A3LFU3;A0A3R7J2G6;A0A329RMP9;A0A3F2RJH2;A0A8T1VQM3;ETP29468.1;ETM31799.1;KAG2804141.1;KAE9336865.1;GMF25475.1;A0A9W6U3R4;A0A9W6X665;KAG1703587.1;GMF32350.1;KUF99466.1;A0A0W8DSX0;H3GTW5	KAG6611844.1	KAG6611844.1	MULTI-MSMS	20240119_LeannVinson_GelDigests_C24-1-2	5	C24-1-2	1305.680786132812	2	1305.17	2608.32	8.3295	0.010871	-0.035955	-4.6928e-05	8.2936	0.010825	1305.67	72.452	0.30676	72.452	72.287	72.594	0					28	10	4	0	0	0	0.00093608	1	20188	20188		90.56	86.509	1	1537100			88999	1757	6157	6789	109562	109562	921				0.0808613
NLYNMFIGVDATLVEINPLAETR	23	Oxidation (M)	_NLYNM(Oxidation (M))FIGVDATLVEINPLAETR_	NLYNM(1)FIGVDATLVEINPLAETR		NLYNM(70)FIGVDATLVEINPLAETR		0	1	0	0	KAG6611844.1;KAH7498615.1;W2VSQ6;W2QSE4;ETO60219.1;V9DX87;RLN83261.1;RLN61352.1;RLN58360.1;KAG2924793.1;RAW24592.1;KAJ8575801.1;XP_008898418.1;KAG7396332.1;KAG2892868.1;KAG3002080.1;KAG2840905.1;ETN16038.1;W2HVT8;ETL78535.1;KAG2530499.1;ETL25312.1;W2Y499;KAH7468628.1;ETI31495.1;KAG3157309.1;XP_009533499.1;EGZ10754.1;G5A1F5;KAG6952527.1;KAG4228873.1;KAG4044166.1;KAG3236612.1;KAG3211170.1;KAG3136613.1;RLN10692.1;KAG3085749.1;KAG3062713.1;KAG6957577.1;KAG3048152.1;KAG2984160.1;KAG2978006.1;KAG3137284.1;KAG7382333.1;ETK71882.1;KAG2882601.1;A0A921VDL4;KAG2803223.1;KAG2528655.1;KAG1692092.1;KAE9305198.1;KAE9224995.1;ETP01310.1;KAE9207704.1;KAE9142509.1;KAE9107999.1;KAE9107158.1;KAE9020127.1;KAE9018311.1;KAE9005245.1;KAE9335061.1;A0A2P4YKM0;POM78331.1;KAF4322249.1;KAE9224168.1;KAE8936125.1;A0A080Z0Q8;A0A8T1WQM7;A0A8J5IDK5;KAG2787268.1;A0A8J4SG02;A0A6A3XY18;A0A6A3LFU3;A0A3R7J2G6;A0A329RMP9;A0A3F2RJH2;A0A8T1VQM3;ETP29468.1;ETM31799.1;KAG2804141.1;KAE9336865.1;GMF25475.1;A0A9W6U3R4;A0A9W6X665;KAG1703587.1;GMF32350.1;KUF99466.1;A0A0W8DSX0;H3GTW5	KAG6611844.1	KAG6611844.1	MULTI-MSMS	20240119_LeannVinson_GelDigests_C24-2-1	5	C24-2-1	870.7875366210938	3	870.448	2608.32	6.6846	0.0058186	1.1904	0.0010362	7.875	0.0068548	870.782	72.412	0.33532	72.412	72.274	72.609	0					43	11	5	0	0	0	0.00056154	1	21115	21115		70.223	68.617	1	6654300			89000	1757	6157	6789	109563	109563	921				0.0808613
NLYNMFIGVDATLVEINPLAETR	23	Oxidation (M)	_NLYNM(Oxidation (M))FIGVDATLVEINPLAETR_	NLYNM(1)FIGVDATLVEINPLAETR		NLYNM(50)FIGVDATLVEINPLAETR		0	1	0	0	KAG6611844.1;KAH7498615.1;W2VSQ6;W2QSE4;ETO60219.1;V9DX87;RLN83261.1;RLN61352.1;RLN58360.1;KAG2924793.1;RAW24592.1;KAJ8575801.1;XP_008898418.1;KAG7396332.1;KAG2892868.1;KAG3002080.1;KAG2840905.1;ETN16038.1;W2HVT8;ETL78535.1;KAG2530499.1;ETL25312.1;W2Y499;KAH7468628.1;ETI31495.1;KAG3157309.1;XP_009533499.1;EGZ10754.1;G5A1F5;KAG6952527.1;KAG4228873.1;KAG4044166.1;KAG3236612.1;KAG3211170.1;KAG3136613.1;RLN10692.1;KAG3085749.1;KAG3062713.1;KAG6957577.1;KAG3048152.1;KAG2984160.1;KAG2978006.1;KAG3137284.1;KAG7382333.1;ETK71882.1;KAG2882601.1;A0A921VDL4;KAG2803223.1;KAG2528655.1;KAG1692092.1;KAE9305198.1;KAE9224995.1;ETP01310.1;KAE9207704.1;KAE9142509.1;KAE9107999.1;KAE9107158.1;KAE9020127.1;KAE9018311.1;KAE9005245.1;KAE9335061.1;A0A2P4YKM0;POM78331.1;KAF4322249.1;KAE9224168.1;KAE8936125.1;A0A080Z0Q8;A0A8T1WQM7;A0A8J5IDK5;KAG2787268.1;A0A8J4SG02;A0A6A3XY18;A0A6A3LFU3;A0A3R7J2G6;A0A329RMP9;A0A3F2RJH2;A0A8T1VQM3;ETP29468.1;ETM31799.1;KAG2804141.1;KAE9336865.1;GMF25475.1;A0A9W6U3R4;A0A9W6X665;KAG1703587.1;GMF32350.1;KUF99466.1;A0A0W8DSX0;H3GTW5	KAG6611844.1	KAG6611844.1	MULTI-MSMS	20240119_LeannVinson_GelDigests_C24-2-2	5	C24-2-2	871.1248779296875	3	870.448	2608.32	8.1456	0.0070903	0.15069	0.00013117	8.2963	0.0072215	870.782	72.391	0.41776	72.391	72.266	72.684	0					44	14	5	0	0	0	0.0012786	1	20778	20778		50.457	50.086	1	6156800			89001	1757	6157	6789	109564	109564	921				0.0808613
NLYNMFIGVDATLVEINPLAETR	23	Oxidation (M)	_NLYNM(Oxidation (M))FIGVDATLVEINPLAETR_	NLYNM(1)FIGVDATLVEINPLAETR		NLYNM(120)FIGVDATLVEINPLAETR		0	1	0	0	KAG6611844.1;KAH7498615.1;W2VSQ6;W2QSE4;ETO60219.1;V9DX87;RLN83261.1;RLN61352.1;RLN58360.1;KAG2924793.1;RAW24592.1;KAJ8575801.1;XP_008898418.1;KAG7396332.1;KAG2892868.1;KAG3002080.1;KAG2840905.1;ETN16038.1;W2HVT8;ETL78535.1;KAG2530499.1;ETL25312.1;W2Y499;KAH7468628.1;ETI31495.1;KAG3157309.1;XP_009533499.1;EGZ10754.1;G5A1F5;KAG6952527.1;KAG4228873.1;KAG4044166.1;KAG3236612.1;KAG3211170.1;KAG3136613.1;RLN10692.1;KAG3085749.1;KAG3062713.1;KAG6957577.1;KAG3048152.1;KAG2984160.1;KAG2978006.1;KAG3137284.1;KAG7382333.1;ETK71882.1;KAG2882601.1;A0A921VDL4;KAG2803223.1;KAG2528655.1;KAG1692092.1;KAE9305198.1;KAE9224995.1;ETP01310.1;KAE9207704.1;KAE9142509.1;KAE9107999.1;KAE9107158.1;KAE9020127.1;KAE9018311.1;KAE9005245.1;KAE9335061.1;A0A2P4YKM0;POM78331.1;KAF4322249.1;KAE9224168.1;KAE8936125.1;A0A080Z0Q8;A0A8T1WQM7;A0A8J5IDK5;KAG2787268.1;A0A8J4SG02;A0A6A3XY18;A0A6A3LFU3;A0A3R7J2G6;A0A329RMP9;A0A3F2RJH2;A0A8T1VQM3;ETP29468.1;ETM31799.1;KAG2804141.1;KAE9336865.1;GMF25475.1;A0A9W6U3R4;A0A9W6X665;KAG1703587.1;GMF32350.1;KUF99466.1;A0A0W8DSX0;H3GTW5	KAG6611844.1	KAG6611844.1	MULTI-MSMS	20240119_LeannVinson_GelDigests_C24-2-2	5	C24-2-2	1305.680297851562	2	1305.17	2608.32	8.2477	0.010765	0.19735	0.00025757	8.4451	0.011022	1306.17	72.418	0.27856	72.418	72.294	72.573	0					24	9	4	0	0	0	0.00088457	1	20814	20814		120.59	113.47	1	1807200			89002	1757	6157	6789	109565	109565	921				0.0808613
NLYNMFIGVDATLVEINPLAETR	23	Oxidation (M)	_NLYNM(Oxidation (M))FIGVDATLVEINPLAETR_	NLYNM(1)FIGVDATLVEINPLAETR		NLYNM(120)FIGVDATLVEINPLAETR		0	1	0	0	KAG6611844.1;KAH7498615.1;W2VSQ6;W2QSE4;ETO60219.1;V9DX87;RLN83261.1;RLN61352.1;RLN58360.1;KAG2924793.1;RAW24592.1;KAJ8575801.1;XP_008898418.1;KAG7396332.1;KAG2892868.1;KAG3002080.1;KAG2840905.1;ETN16038.1;W2HVT8;ETL78535.1;KAG2530499.1;ETL25312.1;W2Y499;KAH7468628.1;ETI31495.1;KAG3157309.1;XP_009533499.1;EGZ10754.1;G5A1F5;KAG6952527.1;KAG4228873.1;KAG4044166.1;KAG3236612.1;KAG3211170.1;KAG3136613.1;RLN10692.1;KAG3085749.1;KAG3062713.1;KAG6957577.1;KAG3048152.1;KAG2984160.1;KAG2978006.1;KAG3137284.1;KAG7382333.1;ETK71882.1;KAG2882601.1;A0A921VDL4;KAG2803223.1;KAG2528655.1;KAG1692092.1;KAE9305198.1;KAE9224995.1;ETP01310.1;KAE9207704.1;KAE9142509.1;KAE9107999.1;KAE9107158.1;KAE9020127.1;KAE9018311.1;KAE9005245.1;KAE9335061.1;A0A2P4YKM0;POM78331.1;KAF4322249.1;KAE9224168.1;KAE8936125.1;A0A080Z0Q8;A0A8T1WQM7;A0A8J5IDK5;KAG2787268.1;A0A8J4SG02;A0A6A3XY18;A0A6A3LFU3;A0A3R7J2G6;A0A329RMP9;A0A3F2RJH2;A0A8T1VQM3;ETP29468.1;ETM31799.1;KAG2804141.1;KAE9336865.1;GMF25475.1;A0A9W6U3R4;A0A9W6X665;KAG1703587.1;GMF32350.1;KUF99466.1;A0A0W8DSX0;H3GTW5	KAG6611844.1	KAG6611844.1	MULTI-MSMS	20240119_LeannVinson_GelDigests_C24-2-2	5	C24-2-2	1305.682373046875	2	1305.17	2608.32	8.2054	0.010709	2.0356	0.0026568	10.241	0.013366	1306.17	72.879	0.2803	72.879	72.739	73.02	0					28	9	4	0	0	0	0.00083543	1	20986	20986		115.07	102.36	1	2369500			89003	1757	6157	6789	109566	109566	921				0.0808613
NLYNMFIGVDATLVEINPLAETR	23	Oxidation (M)	_NLYNM(Oxidation (M))FIGVDATLVEINPLAETR_	NLYNM(1)FIGVDATLVEINPLAETR		NLYNM(55)FIGVDATLVEINPLAETR		0	1	0	0	KAG6611844.1;KAH7498615.1;W2VSQ6;W2QSE4;ETO60219.1;V9DX87;RLN83261.1;RLN61352.1;RLN58360.1;KAG2924793.1;RAW24592.1;KAJ8575801.1;XP_008898418.1;KAG7396332.1;KAG2892868.1;KAG3002080.1;KAG2840905.1;ETN16038.1;W2HVT8;ETL78535.1;KAG2530499.1;ETL25312.1;W2Y499;KAH7468628.1;ETI31495.1;KAG3157309.1;XP_009533499.1;EGZ10754.1;G5A1F5;KAG6952527.1;KAG4228873.1;KAG4044166.1;KAG3236612.1;KAG3211170.1;KAG3136613.1;RLN10692.1;KAG3085749.1;KAG3062713.1;KAG6957577.1;KAG3048152.1;KAG2984160.1;KAG2978006.1;KAG3137284.1;KAG7382333.1;ETK71882.1;KAG2882601.1;A0A921VDL4;KAG2803223.1;KAG2528655.1;KAG1692092.1;KAE9305198.1;KAE9224995.1;ETP01310.1;KAE9207704.1;KAE9142509.1;KAE9107999.1;KAE9107158.1;KAE9020127.1;KAE9018311.1;KAE9005245.1;KAE9335061.1;A0A2P4YKM0;POM78331.1;KAF4322249.1;KAE9224168.1;KAE8936125.1;A0A080Z0Q8;A0A8T1WQM7;A0A8J5IDK5;KAG2787268.1;A0A8J4SG02;A0A6A3XY18;A0A6A3LFU3;A0A3R7J2G6;A0A329RMP9;A0A3F2RJH2;A0A8T1VQM3;ETP29468.1;ETM31799.1;KAG2804141.1;KAE9336865.1;GMF25475.1;A0A9W6U3R4;A0A9W6X665;KAG1703587.1;GMF32350.1;KUF99466.1;A0A0W8DSX0;H3GTW5	KAG6611844.1	KAG6611844.1	MULTI-MSMS	20240119_LeannVinson_GelDigests_C24-4-1	5	C24-4-1	870.7890625	3	870.448	2608.32	9.3378	0.0081281	0.075184	6.5443e-05	9.413	0.0081935	870.781	72.506	0.42219	72.506	72.353	72.775	0					51	14	5	0	0	0	0.0010191	1	20331	20331		55.14	54.769	1	4974800			89004	1757	6157	6789	109567	109567	921				0.0808613
NLYNMFIGVDATLVEINPLAETR	23	Oxidation (M)	_NLYNM(Oxidation (M))FIGVDATLVEINPLAETR_	NLYNM(1)FIGVDATLVEINPLAETR		NLYNM(62)FIGVDATLVEINPLAETR		0	1	0	0	KAG6611844.1;KAH7498615.1;W2VSQ6;W2QSE4;ETO60219.1;V9DX87;RLN83261.1;RLN61352.1;RLN58360.1;KAG2924793.1;RAW24592.1;KAJ8575801.1;XP_008898418.1;KAG7396332.1;KAG2892868.1;KAG3002080.1;KAG2840905.1;ETN16038.1;W2HVT8;ETL78535.1;KAG2530499.1;ETL25312.1;W2Y499;KAH7468628.1;ETI31495.1;KAG3157309.1;XP_009533499.1;EGZ10754.1;G5A1F5;KAG6952527.1;KAG4228873.1;KAG4044166.1;KAG3236612.1;KAG3211170.1;KAG3136613.1;RLN10692.1;KAG3085749.1;KAG3062713.1;KAG6957577.1;KAG3048152.1;KAG2984160.1;KAG2978006.1;KAG3137284.1;KAG7382333.1;ETK71882.1;KAG2882601.1;A0A921VDL4;KAG2803223.1;KAG2528655.1;KAG1692092.1;KAE9305198.1;KAE9224995.1;ETP01310.1;KAE9207704.1;KAE9142509.1;KAE9107999.1;KAE9107158.1;KAE9020127.1;KAE9018311.1;KAE9005245.1;KAE9335061.1;A0A2P4YKM0;POM78331.1;KAF4322249.1;KAE9224168.1;KAE8936125.1;A0A080Z0Q8;A0A8T1WQM7;A0A8J5IDK5;KAG2787268.1;A0A8J4SG02;A0A6A3XY18;A0A6A3LFU3;A0A3R7J2G6;A0A329RMP9;A0A3F2RJH2;A0A8T1VQM3;ETP29468.1;ETM31799.1;KAG2804141.1;KAE9336865.1;GMF25475.1;A0A9W6U3R4;A0A9W6X665;KAG1703587.1;GMF32350.1;KUF99466.1;A0A0W8DSX0;H3GTW5	KAG6611844.1	KAG6611844.1	MULTI-MSMS	20240119_LeannVinson_GelDigests_C24-4-1	5	C24-4-1	1305.682861328125	2	1305.17	2608.32	9.4671	0.012356	0.39979	0.00052179	9.8669	0.012878	1305.67	72.499	0.22614	72.499	72.381	72.607	0					21	7	4	0	0	0	0.0011815	1	20358	20358		62.466	59.984	1	1048200			89005	1757	6157	6789	109568	109568	921				0.0808613
NLYNMFIGVDATLVEINPLAETR	23	Oxidation (M)	_NLYNM(Oxidation (M))FIGVDATLVEINPLAETR_	NLYNM(1)FIGVDATLVEINPLAETR		NLYNM(46)FIGVDATLVEINPLAETR		0	1	0	0	KAG6611844.1;KAH7498615.1;W2VSQ6;W2QSE4;ETO60219.1;V9DX87;RLN83261.1;RLN61352.1;RLN58360.1;KAG2924793.1;RAW24592.1;KAJ8575801.1;XP_008898418.1;KAG7396332.1;KAG2892868.1;KAG3002080.1;KAG2840905.1;ETN16038.1;W2HVT8;ETL78535.1;KAG2530499.1;ETL25312.1;W2Y499;KAH7468628.1;ETI31495.1;KAG3157309.1;XP_009533499.1;EGZ10754.1;G5A1F5;KAG6952527.1;KAG4228873.1;KAG4044166.1;KAG3236612.1;KAG3211170.1;KAG3136613.1;RLN10692.1;KAG3085749.1;KAG3062713.1;KAG6957577.1;KAG3048152.1;KAG2984160.1;KAG2978006.1;KAG3137284.1;KAG7382333.1;ETK71882.1;KAG2882601.1;A0A921VDL4;KAG2803223.1;KAG2528655.1;KAG1692092.1;KAE9305198.1;KAE9224995.1;ETP01310.1;KAE9207704.1;KAE9142509.1;KAE9107999.1;KAE9107158.1;KAE9020127.1;KAE9018311.1;KAE9005245.1;KAE9335061.1;A0A2P4YKM0;POM78331.1;KAF4322249.1;KAE9224168.1;KAE8936125.1;A0A080Z0Q8;A0A8T1WQM7;A0A8J5IDK5;KAG2787268.1;A0A8J4SG02;A0A6A3XY18;A0A6A3LFU3;A0A3R7J2G6;A0A329RMP9;A0A3F2RJH2;A0A8T1VQM3;ETP29468.1;ETM31799.1;KAG2804141.1;KAE9336865.1;GMF25475.1;A0A9W6U3R4;A0A9W6X665;KAG1703587.1;GMF32350.1;KUF99466.1;A0A0W8DSX0;H3GTW5	KAG6611844.1	KAG6611844.1	MULTI-MSMS	20240119_LeannVinson_GelDigests_C24-4-2	5	C24-4-2	870.7903442382812	3	870.448	2608.32	8.5126	0.0074098	0.1049	9.1306e-05	8.6175	0.0075011	870.782	72.56	0.53305	72.56	72.361	72.894	0					44	18	4	0	0	0	0.0019223	1	21374	21374		45.962	45.788	1	4526400			89006	1757	6157	6789	109569	109569	921				0.0808613
NLYNMFIGVDATLVEINPLAETR	23	Oxidation (M)	_NLYNM(Oxidation (M))FIGVDATLVEINPLAETR_	NLYNM(1)FIGVDATLVEINPLAETR		NLYNM(76)FIGVDATLVEINPLAETR		0	1	0	0	KAG6611844.1;KAH7498615.1;W2VSQ6;W2QSE4;ETO60219.1;V9DX87;RLN83261.1;RLN61352.1;RLN58360.1;KAG2924793.1;RAW24592.1;KAJ8575801.1;XP_008898418.1;KAG7396332.1;KAG2892868.1;KAG3002080.1;KAG2840905.1;ETN16038.1;W2HVT8;ETL78535.1;KAG2530499.1;ETL25312.1;W2Y499;KAH7468628.1;ETI31495.1;KAG3157309.1;XP_009533499.1;EGZ10754.1;G5A1F5;KAG6952527.1;KAG4228873.1;KAG4044166.1;KAG3236612.1;KAG3211170.1;KAG3136613.1;RLN10692.1;KAG3085749.1;KAG3062713.1;KAG6957577.1;KAG3048152.1;KAG2984160.1;KAG2978006.1;KAG3137284.1;KAG7382333.1;ETK71882.1;KAG2882601.1;A0A921VDL4;KAG2803223.1;KAG2528655.1;KAG1692092.1;KAE9305198.1;KAE9224995.1;ETP01310.1;KAE9207704.1;KAE9142509.1;KAE9107999.1;KAE9107158.1;KAE9020127.1;KAE9018311.1;KAE9005245.1;KAE9335061.1;A0A2P4YKM0;POM78331.1;KAF4322249.1;KAE9224168.1;KAE8936125.1;A0A080Z0Q8;A0A8T1WQM7;A0A8J5IDK5;KAG2787268.1;A0A8J4SG02;A0A6A3XY18;A0A6A3LFU3;A0A3R7J2G6;A0A329RMP9;A0A3F2RJH2;A0A8T1VQM3;ETP29468.1;ETM31799.1;KAG2804141.1;KAE9336865.1;GMF25475.1;A0A9W6U3R4;A0A9W6X665;KAG1703587.1;GMF32350.1;KUF99466.1;A0A0W8DSX0;H3GTW5	KAG6611844.1	KAG6611844.1	MULTI-MSMS	20240119_LeannVinson_GelDigests_C6-1-1	3	C6-1-1	870.78759765625	3	870.448	2608.32	6.794	0.0059139	1.2261	0.0010673	8.0202	0.0069811	870.783	72.889	0.50644	72.889	72.734	73.24	0					43	17	5	0	0	0	0.00053642	1	20590	20590		75.543	73.479	1	4666100			89007	1757	6157	6789	109570	109570	921				0.0808613
NLYNMFIGVDATLVEINPLAETR	23	Oxidation (M)	_NLYNM(Oxidation (M))FIGVDATLVEINPLAETR_	NLYNM(1)FIGVDATLVEINPLAETR		NLYNM(44)FIGVDATLVEINPLAETR		0	1	0	0	KAG6611844.1;KAH7498615.1;W2VSQ6;W2QSE4;ETO60219.1;V9DX87;RLN83261.1;RLN61352.1;RLN58360.1;KAG2924793.1;RAW24592.1;KAJ8575801.1;XP_008898418.1;KAG7396332.1;KAG2892868.1;KAG3002080.1;KAG2840905.1;ETN16038.1;W2HVT8;ETL78535.1;KAG2530499.1;ETL25312.1;W2Y499;KAH7468628.1;ETI31495.1;KAG3157309.1;XP_009533499.1;EGZ10754.1;G5A1F5;KAG6952527.1;KAG4228873.1;KAG4044166.1;KAG3236612.1;KAG3211170.1;KAG3136613.1;RLN10692.1;KAG3085749.1;KAG3062713.1;KAG6957577.1;KAG3048152.1;KAG2984160.1;KAG2978006.1;KAG3137284.1;KAG7382333.1;ETK71882.1;KAG2882601.1;A0A921VDL4;KAG2803223.1;KAG2528655.1;KAG1692092.1;KAE9305198.1;KAE9224995.1;ETP01310.1;KAE9207704.1;KAE9142509.1;KAE9107999.1;KAE9107158.1;KAE9020127.1;KAE9018311.1;KAE9005245.1;KAE9335061.1;A0A2P4YKM0;POM78331.1;KAF4322249.1;KAE9224168.1;KAE8936125.1;A0A080Z0Q8;A0A8T1WQM7;A0A8J5IDK5;KAG2787268.1;A0A8J4SG02;A0A6A3XY18;A0A6A3LFU3;A0A3R7J2G6;A0A329RMP9;A0A3F2RJH2;A0A8T1VQM3;ETP29468.1;ETM31799.1;KAG2804141.1;KAE9336865.1;GMF25475.1;A0A9W6U3R4;A0A9W6X665;KAG1703587.1;GMF32350.1;KUF99466.1;A0A0W8DSX0;H3GTW5	KAG6611844.1	KAG6611844.1	MULTI-MSMS	20240119_LeannVinson_GelDigests_C6-1-1	3	C6-1-1	1305.676025390625	2	1305.17	2608.32	6.8967	0.0090013	-0.14334	-0.00018709	6.7533	0.0088142	1305.67	72.921	0.22467	72.921	72.817	73.042	0					20	7	4	0	0	0	0.0044253	1	20606	20606		44.391	43.036	1	1146500			89008	1757	6157	6789	109571	109571	921				0.0808613
NLYNMFIGVDATLVEINPLAETR	23	Oxidation (M)	_NLYNM(Oxidation (M))FIGVDATLVEINPLAETR_	NLYNM(1)FIGVDATLVEINPLAETR		NLYNM(58)FIGVDATLVEINPLAETR		0	1	0	0	KAG6611844.1;KAH7498615.1;W2VSQ6;W2QSE4;ETO60219.1;V9DX87;RLN83261.1;RLN61352.1;RLN58360.1;KAG2924793.1;RAW24592.1;KAJ8575801.1;XP_008898418.1;KAG7396332.1;KAG2892868.1;KAG3002080.1;KAG2840905.1;ETN16038.1;W2HVT8;ETL78535.1;KAG2530499.1;ETL25312.1;W2Y499;KAH7468628.1;ETI31495.1;KAG3157309.1;XP_009533499.1;EGZ10754.1;G5A1F5;KAG6952527.1;KAG4228873.1;KAG4044166.1;KAG3236612.1;KAG3211170.1;KAG3136613.1;RLN10692.1;KAG3085749.1;KAG3062713.1;KAG6957577.1;KAG3048152.1;KAG2984160.1;KAG2978006.1;KAG3137284.1;KAG7382333.1;ETK71882.1;KAG2882601.1;A0A921VDL4;KAG2803223.1;KAG2528655.1;KAG1692092.1;KAE9305198.1;KAE9224995.1;ETP01310.1;KAE9207704.1;KAE9142509.1;KAE9107999.1;KAE9107158.1;KAE9020127.1;KAE9018311.1;KAE9005245.1;KAE9335061.1;A0A2P4YKM0;POM78331.1;KAF4322249.1;KAE9224168.1;KAE8936125.1;A0A080Z0Q8;A0A8T1WQM7;A0A8J5IDK5;KAG2787268.1;A0A8J4SG02;A0A6A3XY18;A0A6A3LFU3;A0A3R7J2G6;A0A329RMP9;A0A3F2RJH2;A0A8T1VQM3;ETP29468.1;ETM31799.1;KAG2804141.1;KAE9336865.1;GMF25475.1;A0A9W6U3R4;A0A9W6X665;KAG1703587.1;GMF32350.1;KUF99466.1;A0A0W8DSX0;H3GTW5	KAG6611844.1	KAG6611844.1	MULTI-MSMS	20240119_LeannVinson_GelDigests_C6-1-2	3	C6-1-2	870.7885131835938	3	870.448	2608.32	6.5435	0.0056958	1.4614	0.0012721	8.0049	0.0069678	870.782	72.876	0.44628	72.876	72.707	73.154	0					45	15	4	0	0	0	0.00085503	1	21062	21062		58.099	57.482	1	3706800			89009	1757	6157	6789	109572	109572	921				0.0808613
NLYNMFIGVDATLVEINPLAETR	23	Oxidation (M)	_NLYNM(Oxidation (M))FIGVDATLVEINPLAETR_	NLYNM(1)FIGVDATLVEINPLAETR		NLYNM(80)FIGVDATLVEINPLAETR		0	1	0	0	KAG6611844.1;KAH7498615.1;W2VSQ6;W2QSE4;ETO60219.1;V9DX87;RLN83261.1;RLN61352.1;RLN58360.1;KAG2924793.1;RAW24592.1;KAJ8575801.1;XP_008898418.1;KAG7396332.1;KAG2892868.1;KAG3002080.1;KAG2840905.1;ETN16038.1;W2HVT8;ETL78535.1;KAG2530499.1;ETL25312.1;W2Y499;KAH7468628.1;ETI31495.1;KAG3157309.1;XP_009533499.1;EGZ10754.1;G5A1F5;KAG6952527.1;KAG4228873.1;KAG4044166.1;KAG3236612.1;KAG3211170.1;KAG3136613.1;RLN10692.1;KAG3085749.1;KAG3062713.1;KAG6957577.1;KAG3048152.1;KAG2984160.1;KAG2978006.1;KAG3137284.1;KAG7382333.1;ETK71882.1;KAG2882601.1;A0A921VDL4;KAG2803223.1;KAG2528655.1;KAG1692092.1;KAE9305198.1;KAE9224995.1;ETP01310.1;KAE9207704.1;KAE9142509.1;KAE9107999.1;KAE9107158.1;KAE9020127.1;KAE9018311.1;KAE9005245.1;KAE9335061.1;A0A2P4YKM0;POM78331.1;KAF4322249.1;KAE9224168.1;KAE8936125.1;A0A080Z0Q8;A0A8T1WQM7;A0A8J5IDK5;KAG2787268.1;A0A8J4SG02;A0A6A3XY18;A0A6A3LFU3;A0A3R7J2G6;A0A329RMP9;A0A3F2RJH2;A0A8T1VQM3;ETP29468.1;ETM31799.1;KAG2804141.1;KAE9336865.1;GMF25475.1;A0A9W6U3R4;A0A9W6X665;KAG1703587.1;GMF32350.1;KUF99466.1;A0A0W8DSX0;H3GTW5	KAG6611844.1	KAG6611844.1	MULTI-MSMS	20240119_LeannVinson_GelDigests_C6-4-1	3	C6-4-1	870.7867431640625	3	870.448	2608.32	6.846	0.0059591	-0.1382	-0.00012029	6.7078	0.0058388	870.782	72.857	0.39176	72.857	72.704	73.096	0					47	13	4	0	0	0	0.00051902	1	21131	21131		80.109	76.553	1	5944800			89010	1757	6157	6789	109573	109573	921				0.0808613
NLYNMFIGVDATLVEINPLAETR	23	Oxidation (M)	_NLYNM(Oxidation (M))FIGVDATLVEINPLAETR_	NLYNM(1)FIGVDATLVEINPLAETR		NLYNM(99)FIGVDATLVEINPLAETR		0	1	0	0	KAG6611844.1;KAH7498615.1;W2VSQ6;W2QSE4;ETO60219.1;V9DX87;RLN83261.1;RLN61352.1;RLN58360.1;KAG2924793.1;RAW24592.1;KAJ8575801.1;XP_008898418.1;KAG7396332.1;KAG2892868.1;KAG3002080.1;KAG2840905.1;ETN16038.1;W2HVT8;ETL78535.1;KAG2530499.1;ETL25312.1;W2Y499;KAH7468628.1;ETI31495.1;KAG3157309.1;XP_009533499.1;EGZ10754.1;G5A1F5;KAG6952527.1;KAG4228873.1;KAG4044166.1;KAG3236612.1;KAG3211170.1;KAG3136613.1;RLN10692.1;KAG3085749.1;KAG3062713.1;KAG6957577.1;KAG3048152.1;KAG2984160.1;KAG2978006.1;KAG3137284.1;KAG7382333.1;ETK71882.1;KAG2882601.1;A0A921VDL4;KAG2803223.1;KAG2528655.1;KAG1692092.1;KAE9305198.1;KAE9224995.1;ETP01310.1;KAE9207704.1;KAE9142509.1;KAE9107999.1;KAE9107158.1;KAE9020127.1;KAE9018311.1;KAE9005245.1;KAE9335061.1;A0A2P4YKM0;POM78331.1;KAF4322249.1;KAE9224168.1;KAE8936125.1;A0A080Z0Q8;A0A8T1WQM7;A0A8J5IDK5;KAG2787268.1;A0A8J4SG02;A0A6A3XY18;A0A6A3LFU3;A0A3R7J2G6;A0A329RMP9;A0A3F2RJH2;A0A8T1VQM3;ETP29468.1;ETM31799.1;KAG2804141.1;KAE9336865.1;GMF25475.1;A0A9W6U3R4;A0A9W6X665;KAG1703587.1;GMF32350.1;KUF99466.1;A0A0W8DSX0;H3GTW5	KAG6611844.1	KAG6611844.1	MULTI-MSMS	20240119_LeannVinson_GelDigests_C6-4-1	3	C6-4-1	1305.680541992188	2	1305.17	2608.32	7.5334	0.0098323	1.2352	0.0016122	8.7686	0.011444	1305.67	72.83	0.22375	72.83	72.76	72.984	0					13	7	2	0	0	0	0.0008485	1	21154	21154		98.926	91.116	1	3178500			89011	1757	6157	6789	109574	109574	921				0.0808613
NLYNMFIGVDATLVEINPLAETR	23	Oxidation (M)	_NLYNM(Oxidation (M))FIGVDATLVEINPLAETR_	NLYNM(1)FIGVDATLVEINPLAETR		NLYNM(110)FIGVDATLVEINPLAETR		0	1	0	0	KAG6611844.1;KAH7498615.1;W2VSQ6;W2QSE4;ETO60219.1;V9DX87;RLN83261.1;RLN61352.1;RLN58360.1;KAG2924793.1;RAW24592.1;KAJ8575801.1;XP_008898418.1;KAG7396332.1;KAG2892868.1;KAG3002080.1;KAG2840905.1;ETN16038.1;W2HVT8;ETL78535.1;KAG2530499.1;ETL25312.1;W2Y499;KAH7468628.1;ETI31495.1;KAG3157309.1;XP_009533499.1;EGZ10754.1;G5A1F5;KAG6952527.1;KAG4228873.1;KAG4044166.1;KAG3236612.1;KAG3211170.1;KAG3136613.1;RLN10692.1;KAG3085749.1;KAG3062713.1;KAG6957577.1;KAG3048152.1;KAG2984160.1;KAG2978006.1;KAG3137284.1;KAG7382333.1;ETK71882.1;KAG2882601.1;A0A921VDL4;KAG2803223.1;KAG2528655.1;KAG1692092.1;KAE9305198.1;KAE9224995.1;ETP01310.1;KAE9207704.1;KAE9142509.1;KAE9107999.1;KAE9107158.1;KAE9020127.1;KAE9018311.1;KAE9005245.1;KAE9335061.1;A0A2P4YKM0;POM78331.1;KAF4322249.1;KAE9224168.1;KAE8936125.1;A0A080Z0Q8;A0A8T1WQM7;A0A8J5IDK5;KAG2787268.1;A0A8J4SG02;A0A6A3XY18;A0A6A3LFU3;A0A3R7J2G6;A0A329RMP9;A0A3F2RJH2;A0A8T1VQM3;ETP29468.1;ETM31799.1;KAG2804141.1;KAE9336865.1;GMF25475.1;A0A9W6U3R4;A0A9W6X665;KAG1703587.1;GMF32350.1;KUF99466.1;A0A0W8DSX0;H3GTW5	KAG6611844.1	KAG6611844.1	MULTI-MSMS	20240119_LeannVinson_GelDigests_C6-4-1	3	C6-4-1	1305.6806640625	2	1305.17	2608.32	7.0855	0.0092477	3.3406	0.00436	10.426	0.013608	1305.67	73.278	0.50326	73.278	73.208	73.711	0					20	17	2	0	0	0	0.00077145	1	21318	21318		107.88	91.754	1	2936200			89012	1757	6157	6789	109575	109575	921				0.0808613
NLYNMFIGVDATLVEINPLAETR	23	Oxidation (M)	_NLYNM(Oxidation (M))FIGVDATLVEINPLAETR_	NLYNM(1)FIGVDATLVEINPLAETR		NLYNM(70)FIGVDATLVEINPLAETR		0	1	0	0	KAG6611844.1;KAH7498615.1;W2VSQ6;W2QSE4;ETO60219.1;V9DX87;RLN83261.1;RLN61352.1;RLN58360.1;KAG2924793.1;RAW24592.1;KAJ8575801.1;XP_008898418.1;KAG7396332.1;KAG2892868.1;KAG3002080.1;KAG2840905.1;ETN16038.1;W2HVT8;ETL78535.1;KAG2530499.1;ETL25312.1;W2Y499;KAH7468628.1;ETI31495.1;KAG3157309.1;XP_009533499.1;EGZ10754.1;G5A1F5;KAG6952527.1;KAG4228873.1;KAG4044166.1;KAG3236612.1;KAG3211170.1;KAG3136613.1;RLN10692.1;KAG3085749.1;KAG3062713.1;KAG6957577.1;KAG3048152.1;KAG2984160.1;KAG2978006.1;KAG3137284.1;KAG7382333.1;ETK71882.1;KAG2882601.1;A0A921VDL4;KAG2803223.1;KAG2528655.1;KAG1692092.1;KAE9305198.1;KAE9224995.1;ETP01310.1;KAE9207704.1;KAE9142509.1;KAE9107999.1;KAE9107158.1;KAE9020127.1;KAE9018311.1;KAE9005245.1;KAE9335061.1;A0A2P4YKM0;POM78331.1;KAF4322249.1;KAE9224168.1;KAE8936125.1;A0A080Z0Q8;A0A8T1WQM7;A0A8J5IDK5;KAG2787268.1;A0A8J4SG02;A0A6A3XY18;A0A6A3LFU3;A0A3R7J2G6;A0A329RMP9;A0A3F2RJH2;A0A8T1VQM3;ETP29468.1;ETM31799.1;KAG2804141.1;KAE9336865.1;GMF25475.1;A0A9W6U3R4;A0A9W6X665;KAG1703587.1;GMF32350.1;KUF99466.1;A0A0W8DSX0;H3GTW5	KAG6611844.1	KAG6611844.1	MULTI-MSMS	20240119_LeannVinson_GelDigests_C6-4-2	3	C6-4-2	870.7887573242188	3	870.448	2608.32	8.5559	0.0074474	0.15182	0.00013215	8.7077	0.0075796	870.782	72.736	0.53719	72.736	72.53	73.068	0					56	18	5	0	0	0	0.00056119	1	20366	20366		70.296	69.679	1	4627500			89013	1757	6157	6789	109576	109576	921				0.0808613
NLYNMFIGVDATLVEINPLAETR	23	Oxidation (M)	_NLYNM(Oxidation (M))FIGVDATLVEINPLAETR_	NLYNM(1)FIGVDATLVEINPLAETR		NLYNM(53)FIGVDATLVEINPLAETR		0	1	0	0	KAG6611844.1;KAH7498615.1;W2VSQ6;W2QSE4;ETO60219.1;V9DX87;RLN83261.1;RLN61352.1;RLN58360.1;KAG2924793.1;RAW24592.1;KAJ8575801.1;XP_008898418.1;KAG7396332.1;KAG2892868.1;KAG3002080.1;KAG2840905.1;ETN16038.1;W2HVT8;ETL78535.1;KAG2530499.1;ETL25312.1;W2Y499;KAH7468628.1;ETI31495.1;KAG3157309.1;XP_009533499.1;EGZ10754.1;G5A1F5;KAG6952527.1;KAG4228873.1;KAG4044166.1;KAG3236612.1;KAG3211170.1;KAG3136613.1;RLN10692.1;KAG3085749.1;KAG3062713.1;KAG6957577.1;KAG3048152.1;KAG2984160.1;KAG2978006.1;KAG3137284.1;KAG7382333.1;ETK71882.1;KAG2882601.1;A0A921VDL4;KAG2803223.1;KAG2528655.1;KAG1692092.1;KAE9305198.1;KAE9224995.1;ETP01310.1;KAE9207704.1;KAE9142509.1;KAE9107999.1;KAE9107158.1;KAE9020127.1;KAE9018311.1;KAE9005245.1;KAE9335061.1;A0A2P4YKM0;POM78331.1;KAF4322249.1;KAE9224168.1;KAE8936125.1;A0A080Z0Q8;A0A8T1WQM7;A0A8J5IDK5;KAG2787268.1;A0A8J4SG02;A0A6A3XY18;A0A6A3LFU3;A0A3R7J2G6;A0A329RMP9;A0A3F2RJH2;A0A8T1VQM3;ETP29468.1;ETM31799.1;KAG2804141.1;KAE9336865.1;GMF25475.1;A0A9W6U3R4;A0A9W6X665;KAG1703587.1;GMF32350.1;KUF99466.1;A0A0W8DSX0;H3GTW5	KAG6611844.1	KAG6611844.1	MULTI-MSMS	20240119_LeannVinson_GelDigests_C6-6-2	3	C6-6-2	870.7894897460938	3	870.448	2608.32	9.0741	0.0078985	-0.32624	-0.00028397	8.7478	0.0076145	870.781	72.659	0.48001	72.659	72.503	72.983	0					57	16	5	0	0	0	0.001119	1	19990	19990		53.337	53.235	1	7266200			89014	1757	6157	6789	109577	109577	921				0.0808613
NLYNMFIGVDATLVEINPLAETR	23	Oxidation (M)	_NLYNM(Oxidation (M))FIGVDATLVEINPLAETR_	NLYNM(1)FIGVDATLVEINPLAETR		NLYNM(52)FIGVDATLVEINPLAETR		0	1	0	0	KAG6611844.1;KAH7498615.1;W2VSQ6;W2QSE4;ETO60219.1;V9DX87;RLN83261.1;RLN61352.1;RLN58360.1;KAG2924793.1;RAW24592.1;KAJ8575801.1;XP_008898418.1;KAG7396332.1;KAG2892868.1;KAG3002080.1;KAG2840905.1;ETN16038.1;W2HVT8;ETL78535.1;KAG2530499.1;ETL25312.1;W2Y499;KAH7468628.1;ETI31495.1;KAG3157309.1;XP_009533499.1;EGZ10754.1;G5A1F5;KAG6952527.1;KAG4228873.1;KAG4044166.1;KAG3236612.1;KAG3211170.1;KAG3136613.1;RLN10692.1;KAG3085749.1;KAG3062713.1;KAG6957577.1;KAG3048152.1;KAG2984160.1;KAG2978006.1;KAG3137284.1;KAG7382333.1;ETK71882.1;KAG2882601.1;A0A921VDL4;KAG2803223.1;KAG2528655.1;KAG1692092.1;KAE9305198.1;KAE9224995.1;ETP01310.1;KAE9207704.1;KAE9142509.1;KAE9107999.1;KAE9107158.1;KAE9020127.1;KAE9018311.1;KAE9005245.1;KAE9335061.1;A0A2P4YKM0;POM78331.1;KAF4322249.1;KAE9224168.1;KAE8936125.1;A0A080Z0Q8;A0A8T1WQM7;A0A8J5IDK5;KAG2787268.1;A0A8J4SG02;A0A6A3XY18;A0A6A3LFU3;A0A3R7J2G6;A0A329RMP9;A0A3F2RJH2;A0A8T1VQM3;ETP29468.1;ETM31799.1;KAG2804141.1;KAE9336865.1;GMF25475.1;A0A9W6U3R4;A0A9W6X665;KAG1703587.1;GMF32350.1;KUF99466.1;A0A0W8DSX0;H3GTW5	KAG6611844.1	KAG6611844.1	MULTI-MSMS	20240119_LeannVinson_GelDigests_C6-6-2	3	C6-6-2	1305.685424804688	2	1305.17	2608.32	8.4546	0.011035	1.6396	0.00214	10.094	0.013175	1305.67	73.133	0.25243	73.133	73.011	73.263	0					18	8	3	0	0	0	0.0023467	1	20198	20198		51.56	49.489	1	1555500			89015	1757	6157	6789	109578	109578	921				0.0808613
NLYNMFIGVDATLVEINPLAETR	23	Unmodified	_NLYNMFIGVDATLVEINPLAETR_					0	0	0	0	KAG6611844.1;KAH7498615.1;W2VSQ6;W2QSE4;ETO60219.1;V9DX87;RLN83261.1;RLN61352.1;RLN58360.1;KAG2924793.1;RAW24592.1;KAJ8575801.1;XP_008898418.1;KAG7396332.1;KAG2892868.1;KAG3002080.1;KAG2840905.1;ETN16038.1;W2HVT8;ETL78535.1;KAG2530499.1;ETL25312.1;W2Y499;KAH7468628.1;ETI31495.1;KAG3157309.1;XP_009533499.1;EGZ10754.1;G5A1F5;KAG6952527.1;KAG4228873.1;KAG4044166.1;KAG3236612.1;KAG3211170.1;KAG3136613.1;RLN10692.1;KAG3085749.1;KAG3062713.1;KAG6957577.1;KAG3048152.1;KAG2984160.1;KAG2978006.1;KAG3137284.1;KAG7382333.1;ETK71882.1;KAG2882601.1;A0A921VDL4;KAG2803223.1;KAG2528655.1;KAG1692092.1;KAE9305198.1;KAE9224995.1;ETP01310.1;KAE9207704.1;KAE9142509.1;KAE9107999.1;KAE9107158.1;KAE9020127.1;KAE9018311.1;KAE9005245.1;KAE9335061.1;A0A2P4YKM0;POM78331.1;KAF4322249.1;KAE9224168.1;KAE8936125.1;A0A080Z0Q8;A0A8T1WQM7;A0A8J5IDK5;KAG2787268.1;A0A8J4SG02;A0A6A3XY18;A0A6A3LFU3;A0A3R7J2G6;A0A329RMP9;A0A3F2RJH2;A0A8T1VQM3;ETP29468.1;ETM31799.1;KAG2804141.1;KAE9336865.1;GMF25475.1;A0A9W6U3R4;A0A9W6X665;KAG1703587.1;GMF32350.1;KUF99466.1;A0A0W8DSX0;H3GTW5	KAG6611844.1	KAG6611844.1	MULTI-MSMS	20240119_LeannVinson_GelDigests_P24-1-2	9	P24-2-2	865.455322265625	3	865.116	2592.33	7.0106	0.006065	-1.9201	-0.0016611	5.0905	0.0044039	865.448	75.214	0.33253	75.214	75.133	75.466	0					21	11	3	0	0	0	0.0017625	1	22631	22631		74.369	71.731	1	4203500			89016	1757	6157	6790	109579	109579					0.0933043
NLYNMFIGVDATLVEINPLAETR	23	Unmodified	_NLYNMFIGVDATLVEINPLAETR_					0	0	0	0	KAG6611844.1;KAH7498615.1;W2VSQ6;W2QSE4;ETO60219.1;V9DX87;RLN83261.1;RLN61352.1;RLN58360.1;KAG2924793.1;RAW24592.1;KAJ8575801.1;XP_008898418.1;KAG7396332.1;KAG2892868.1;KAG3002080.1;KAG2840905.1;ETN16038.1;W2HVT8;ETL78535.1;KAG2530499.1;ETL25312.1;W2Y499;KAH7468628.1;ETI31495.1;KAG3157309.1;XP_009533499.1;EGZ10754.1;G5A1F5;KAG6952527.1;KAG4228873.1;KAG4044166.1;KAG3236612.1;KAG3211170.1;KAG3136613.1;RLN10692.1;KAG3085749.1;KAG3062713.1;KAG6957577.1;KAG3048152.1;KAG2984160.1;KAG2978006.1;KAG3137284.1;KAG7382333.1;ETK71882.1;KAG2882601.1;A0A921VDL4;KAG2803223.1;KAG2528655.1;KAG1692092.1;KAE9305198.1;KAE9224995.1;ETP01310.1;KAE9207704.1;KAE9142509.1;KAE9107999.1;KAE9107158.1;KAE9020127.1;KAE9018311.1;KAE9005245.1;KAE9335061.1;A0A2P4YKM0;POM78331.1;KAF4322249.1;KAE9224168.1;KAE8936125.1;A0A080Z0Q8;A0A8T1WQM7;A0A8J5IDK5;KAG2787268.1;A0A8J4SG02;A0A6A3XY18;A0A6A3LFU3;A0A3R7J2G6;A0A329RMP9;A0A3F2RJH2;A0A8T1VQM3;ETP29468.1;ETM31799.1;KAG2804141.1;KAE9336865.1;GMF25475.1;A0A9W6U3R4;A0A9W6X665;KAG1703587.1;GMF32350.1;KUF99466.1;A0A0W8DSX0;H3GTW5	KAG6611844.1	KAG6611844.1	MULTI-MSMS	20230516_LVinson_C0-3-R1	1	C0-3-1	865.4526977539062	3	865.116	2592.33	2.2124	0.001914	-0.22321	-0.00019311	1.9892	0.0017209	865.45	75.053	0.80128	75.053	74.842	75.643	0					72	28	4	0	0	0	0.0017149	1	23475	23475		77.505	75.336	1	3179200			89017	1757	6157	6790	109580	109580					0.0933043
NMIIVPEMIGSVVGVYNGK	19	2 Oxidation (M)	_NM(Oxidation (M))IIVPEM(Oxidation (M))IGSVVGVYNGK_	NM(1)IIVPEM(1)IGSVVGVYNGK		NM(120)IIVPEM(120)IGSVVGVYNGK		0	2	0	0	KAG1695275.1;A0A8T1VRL7;KAG3172551.1;KAI9998979.1;KAG3114190.1;KAF1788035.1;KAE9141139.1;KAE9047100.1;KAE9031392.1;KAE9015012.1;KAE8950155.1;KAE8895346.1;H3G940;KAE9235936.1;G4YVP6;EEY53513.1;D0N7G4;XP_002905131.1;KAG3200932.1;XP_009521366.1;KAH7492253.1;KAG7394611.1;KAK1932455.1;RLN49299.1;RLN72721.1;KAG4054592.1;KAG6962496.1;KAG4247805.1;KAG6975109.1;KAH7509983.1;KAG3222312.1;KAG6612784.1;KAG7382809.1;RAW41679.1;KAG3248325.1;A0A8T1WN23;KAG3161531.1;A0A8J5MHP6;KAG2775136.1;A0A833SB46;KAG2836331.1;KAF4131071.1;KAG2865769.1;KAF4031862.1;KAE9361930.1;KAE9330513.1;KAE9328221.1;OWZ12515.1;A0A225W4K7;A0A9W6UCW9;GMF30961.1;KAG2910028.1;KAG2925226.1;KAG2951783.1;KAG2996156.1;A0A6A4EVY2;A0A6A4EVQ8;A0A329SYL2;EGZ26078.1;KAE9255970.1;KAE9155686.1;KAE9257802.1;KAG3087597.1;KAE9140667.1;KAG3079692.1;KAG3018494.1;KAG3022303.1;KAG2827441.1;W2MI60;W2W599;ETL82797.1;ETO64603.1;ETP33832.1;ETP05702.1;ETN18754.1;ETM36052.1;V9EA98;ETL29572.1;ETK76154.1;ETI35891.1;A0A080ZD92;A0A0W8DQG9;W2R213;A0A3R7GV91;W2YG98;A0A9W7CFS4;GMF32197.1;A0A8J4S729;A0A0W8C9J9;A0A3F2RM91;KAF4319975.1;KUF98607.1;KAG2522422.1;KAG2524026.1;KUF80741.1;RLN46070.1;RLN46967.1;RLN60391.1;RLN78291.1;XP_008896383.1	KAG1695275.1	KAG1695275.1	MULTI-MSMS	20230811_LVinson_P1-1-1	6	P1-1-1	1027.032958984375	2	1026.53	2051.04	5.6304	0.0057798	-3.9555	-0.0040604	1.6749	0.0017193	1027.02	54.916	0.32832	54.916	54.783	55.111	0					36	14	4	0	0	0	0.0010271	1	13302	13302		123.18	102.77	1	42314000			89018	369	6158	6791	109581	109581	179;180				0.0596539
NMIIVPEMIGSVVGVYNGK	19	2 Oxidation (M)	_NM(Oxidation (M))IIVPEM(Oxidation (M))IGSVVGVYNGK_	NM(1)IIVPEM(1)IGSVVGVYNGK		NM(130)IIVPEM(130)IGSVVGVYNGK		0	2	0	0	KAG1695275.1;A0A8T1VRL7;KAG3172551.1;KAI9998979.1;KAG3114190.1;KAF1788035.1;KAE9141139.1;KAE9047100.1;KAE9031392.1;KAE9015012.1;KAE8950155.1;KAE8895346.1;H3G940;KAE9235936.1;G4YVP6;EEY53513.1;D0N7G4;XP_002905131.1;KAG3200932.1;XP_009521366.1;KAH7492253.1;KAG7394611.1;KAK1932455.1;RLN49299.1;RLN72721.1;KAG4054592.1;KAG6962496.1;KAG4247805.1;KAG6975109.1;KAH7509983.1;KAG3222312.1;KAG6612784.1;KAG7382809.1;RAW41679.1;KAG3248325.1;A0A8T1WN23;KAG3161531.1;A0A8J5MHP6;KAG2775136.1;A0A833SB46;KAG2836331.1;KAF4131071.1;KAG2865769.1;KAF4031862.1;KAE9361930.1;KAE9330513.1;KAE9328221.1;OWZ12515.1;A0A225W4K7;A0A9W6UCW9;GMF30961.1;KAG2910028.1;KAG2925226.1;KAG2951783.1;KAG2996156.1;A0A6A4EVY2;A0A6A4EVQ8;A0A329SYL2;EGZ26078.1;KAE9255970.1;KAE9155686.1;KAE9257802.1;KAG3087597.1;KAE9140667.1;KAG3079692.1;KAG3018494.1;KAG3022303.1;KAG2827441.1;W2MI60;W2W599;ETL82797.1;ETO64603.1;ETP33832.1;ETP05702.1;ETN18754.1;ETM36052.1;V9EA98;ETL29572.1;ETK76154.1;ETI35891.1;A0A080ZD92;A0A0W8DQG9;W2R213;A0A3R7GV91;W2YG98;A0A9W7CFS4;GMF32197.1;A0A8J4S729;A0A0W8C9J9;A0A3F2RM91;KAF4319975.1;KUF98607.1;KAG2522422.1;KAG2524026.1;KUF80741.1;RLN46070.1;RLN46967.1;RLN60391.1;RLN78291.1;XP_008896383.1	KAG1695275.1	KAG1695275.1	MULTI-MSMS	20230811_LVinson_P1-1-2	6	P1-1-2	1026.531860351562	2	1026.53	2051.04	4.5108	0.0046305	-4.0258	-0.0041326	0.48506	0.00049793	1027.03	54.872	0.26793	54.872	54.772	55.04	0					30	12	4	0	0	0	0.00092234	1	13676	13676		128.24	104.9	1	52816000			89019	369	6158	6791	109582	109582	179;180				0.0596539
NMIIVPEMIGSVVGVYNGK	19	2 Oxidation (M)	_NM(Oxidation (M))IIVPEM(Oxidation (M))IGSVVGVYNGK_	NM(1)IIVPEM(1)IGSVVGVYNGK		NM(82)IIVPEM(82)IGSVVGVYNGK		0	2	0	0	KAG1695275.1;A0A8T1VRL7;KAG3172551.1;KAI9998979.1;KAG3114190.1;KAF1788035.1;KAE9141139.1;KAE9047100.1;KAE9031392.1;KAE9015012.1;KAE8950155.1;KAE8895346.1;H3G940;KAE9235936.1;G4YVP6;EEY53513.1;D0N7G4;XP_002905131.1;KAG3200932.1;XP_009521366.1;KAH7492253.1;KAG7394611.1;KAK1932455.1;RLN49299.1;RLN72721.1;KAG4054592.1;KAG6962496.1;KAG4247805.1;KAG6975109.1;KAH7509983.1;KAG3222312.1;KAG6612784.1;KAG7382809.1;RAW41679.1;KAG3248325.1;A0A8T1WN23;KAG3161531.1;A0A8J5MHP6;KAG2775136.1;A0A833SB46;KAG2836331.1;KAF4131071.1;KAG2865769.1;KAF4031862.1;KAE9361930.1;KAE9330513.1;KAE9328221.1;OWZ12515.1;A0A225W4K7;A0A9W6UCW9;GMF30961.1;KAG2910028.1;KAG2925226.1;KAG2951783.1;KAG2996156.1;A0A6A4EVY2;A0A6A4EVQ8;A0A329SYL2;EGZ26078.1;KAE9255970.1;KAE9155686.1;KAE9257802.1;KAG3087597.1;KAE9140667.1;KAG3079692.1;KAG3018494.1;KAG3022303.1;KAG2827441.1;W2MI60;W2W599;ETL82797.1;ETO64603.1;ETP33832.1;ETP05702.1;ETN18754.1;ETM36052.1;V9EA98;ETL29572.1;ETK76154.1;ETI35891.1;A0A080ZD92;A0A0W8DQG9;W2R213;A0A3R7GV91;W2YG98;A0A9W7CFS4;GMF32197.1;A0A8J4S729;A0A0W8C9J9;A0A3F2RM91;KAF4319975.1;KUF98607.1;KAG2522422.1;KAG2524026.1;KUF80741.1;RLN46070.1;RLN46967.1;RLN60391.1;RLN78291.1;XP_008896383.1	KAG1695275.1	KAG1695275.1	MULTI-MSMS	20230811_LVinson_P1-4-2	6	P1-4-2	1026.53076171875	2	1026.53	2051.04	2.9437	0.0030218	-4.1193	-0.0042285	-1.1756	-0.0012067	1027.53	55.002	0.3925	55.002	54.898	55.291	0					40	16	4	0	0	0	0.0017373	1	13935	13935		81.615	70.55	1	19467000			89020	369	6158	6791	109583	109583	179;180				0.0596539
NMIIVPEMIGSVVGVYNGK	19	2 Oxidation (M)	_NM(Oxidation (M))IIVPEM(Oxidation (M))IGSVVGVYNGK_	NM(1)IIVPEM(1)IGSVVGVYNGK		NM(140)IIVPEM(140)IGSVVGVYNGK		0	2	0	0	KAG1695275.1;A0A8T1VRL7;KAG3172551.1;KAI9998979.1;KAG3114190.1;KAF1788035.1;KAE9141139.1;KAE9047100.1;KAE9031392.1;KAE9015012.1;KAE8950155.1;KAE8895346.1;H3G940;KAE9235936.1;G4YVP6;EEY53513.1;D0N7G4;XP_002905131.1;KAG3200932.1;XP_009521366.1;KAH7492253.1;KAG7394611.1;KAK1932455.1;RLN49299.1;RLN72721.1;KAG4054592.1;KAG6962496.1;KAG4247805.1;KAG6975109.1;KAH7509983.1;KAG3222312.1;KAG6612784.1;KAG7382809.1;RAW41679.1;KAG3248325.1;A0A8T1WN23;KAG3161531.1;A0A8J5MHP6;KAG2775136.1;A0A833SB46;KAG2836331.1;KAF4131071.1;KAG2865769.1;KAF4031862.1;KAE9361930.1;KAE9330513.1;KAE9328221.1;OWZ12515.1;A0A225W4K7;A0A9W6UCW9;GMF30961.1;KAG2910028.1;KAG2925226.1;KAG2951783.1;KAG2996156.1;A0A6A4EVY2;A0A6A4EVQ8;A0A329SYL2;EGZ26078.1;KAE9255970.1;KAE9155686.1;KAE9257802.1;KAG3087597.1;KAE9140667.1;KAG3079692.1;KAG3018494.1;KAG3022303.1;KAG2827441.1;W2MI60;W2W599;ETL82797.1;ETO64603.1;ETP33832.1;ETP05702.1;ETN18754.1;ETM36052.1;V9EA98;ETL29572.1;ETK76154.1;ETI35891.1;A0A080ZD92;A0A0W8DQG9;W2R213;A0A3R7GV91;W2YG98;A0A9W7CFS4;GMF32197.1;A0A8J4S729;A0A0W8C9J9;A0A3F2RM91;KAF4319975.1;KUF98607.1;KAG2522422.1;KAG2524026.1;KUF80741.1;RLN46070.1;RLN46967.1;RLN60391.1;RLN78291.1;XP_008896383.1	KAG1695275.1	KAG1695275.1	MULTI-MSMS	20230811_LVinson_P12-1-1	8	P12-1-1	1027.030883789062	2	1026.53	2051.04	3.8639	0.0039664	-2.9667	-0.0030454	0.89715	0.00092095	1026.53	54.855	0.6306	54.855	54.422	55.053	0					66	28	4	0	0	0	0.00082299	1	14232	14232		144.41	111.79	1	70315000			89021	369	6158	6791	109584	109584	179;180				0.0596539
NMIIVPEMIGSVVGVYNGK	19	2 Oxidation (M)	_NM(Oxidation (M))IIVPEM(Oxidation (M))IGSVVGVYNGK_	NM(1)IIVPEM(1)IGSVVGVYNGK		NM(160)IIVPEM(160)IGSVVGVYNGK		0	2	0	0	KAG1695275.1;A0A8T1VRL7;KAG3172551.1;KAI9998979.1;KAG3114190.1;KAF1788035.1;KAE9141139.1;KAE9047100.1;KAE9031392.1;KAE9015012.1;KAE8950155.1;KAE8895346.1;H3G940;KAE9235936.1;G4YVP6;EEY53513.1;D0N7G4;XP_002905131.1;KAG3200932.1;XP_009521366.1;KAH7492253.1;KAG7394611.1;KAK1932455.1;RLN49299.1;RLN72721.1;KAG4054592.1;KAG6962496.1;KAG4247805.1;KAG6975109.1;KAH7509983.1;KAG3222312.1;KAG6612784.1;KAG7382809.1;RAW41679.1;KAG3248325.1;A0A8T1WN23;KAG3161531.1;A0A8J5MHP6;KAG2775136.1;A0A833SB46;KAG2836331.1;KAF4131071.1;KAG2865769.1;KAF4031862.1;KAE9361930.1;KAE9330513.1;KAE9328221.1;OWZ12515.1;A0A225W4K7;A0A9W6UCW9;GMF30961.1;KAG2910028.1;KAG2925226.1;KAG2951783.1;KAG2996156.1;A0A6A4EVY2;A0A6A4EVQ8;A0A329SYL2;EGZ26078.1;KAE9255970.1;KAE9155686.1;KAE9257802.1;KAG3087597.1;KAE9140667.1;KAG3079692.1;KAG3018494.1;KAG3022303.1;KAG2827441.1;W2MI60;W2W599;ETL82797.1;ETO64603.1;ETP33832.1;ETP05702.1;ETN18754.1;ETM36052.1;V9EA98;ETL29572.1;ETK76154.1;ETI35891.1;A0A080ZD92;A0A0W8DQG9;W2R213;A0A3R7GV91;W2YG98;A0A9W7CFS4;GMF32197.1;A0A8J4S729;A0A0W8C9J9;A0A3F2RM91;KAF4319975.1;KUF98607.1;KAG2522422.1;KAG2524026.1;KUF80741.1;RLN46070.1;RLN46967.1;RLN60391.1;RLN78291.1;XP_008896383.1	KAG1695275.1	KAG1695275.1	MSMS	20230811_LVinson_P12-1-1	8	P12-1-1	1026.529174804688	2	1026.53	2051.04	NaN	#NUM!	NaN	#NUM!	NaN	#NUM!	#NUM!	54.523	1	54.523	54.023	55.023	0								0	0	0	6.6824e-06	1	14077	14077		157.01	138.89	1				89022	369	6158	6791	109585	109585	179;180				0.0596539
NMIIVPEMIGSVVGVYNGK	19	2 Oxidation (M)	_NM(Oxidation (M))IIVPEM(Oxidation (M))IGSVVGVYNGK_	NM(1)IIVPEM(1)IGSVVGVYNGK		NM(100)IIVPEM(100)IGSVVGVYNGK		0	2	0	0	KAG1695275.1;A0A8T1VRL7;KAG3172551.1;KAI9998979.1;KAG3114190.1;KAF1788035.1;KAE9141139.1;KAE9047100.1;KAE9031392.1;KAE9015012.1;KAE8950155.1;KAE8895346.1;H3G940;KAE9235936.1;G4YVP6;EEY53513.1;D0N7G4;XP_002905131.1;KAG3200932.1;XP_009521366.1;KAH7492253.1;KAG7394611.1;KAK1932455.1;RLN49299.1;RLN72721.1;KAG4054592.1;KAG6962496.1;KAG4247805.1;KAG6975109.1;KAH7509983.1;KAG3222312.1;KAG6612784.1;KAG7382809.1;RAW41679.1;KAG3248325.1;A0A8T1WN23;KAG3161531.1;A0A8J5MHP6;KAG2775136.1;A0A833SB46;KAG2836331.1;KAF4131071.1;KAG2865769.1;KAF4031862.1;KAE9361930.1;KAE9330513.1;KAE9328221.1;OWZ12515.1;A0A225W4K7;A0A9W6UCW9;GMF30961.1;KAG2910028.1;KAG2925226.1;KAG2951783.1;KAG2996156.1;A0A6A4EVY2;A0A6A4EVQ8;A0A329SYL2;EGZ26078.1;KAE9255970.1;KAE9155686.1;KAE9257802.1;KAG3087597.1;KAE9140667.1;KAG3079692.1;KAG3018494.1;KAG3022303.1;KAG2827441.1;W2MI60;W2W599;ETL82797.1;ETO64603.1;ETP33832.1;ETP05702.1;ETN18754.1;ETM36052.1;V9EA98;ETL29572.1;ETK76154.1;ETI35891.1;A0A080ZD92;A0A0W8DQG9;W2R213;A0A3R7GV91;W2YG98;A0A9W7CFS4;GMF32197.1;A0A8J4S729;A0A0W8C9J9;A0A3F2RM91;KAF4319975.1;KUF98607.1;KAG2522422.1;KAG2524026.1;KUF80741.1;RLN46070.1;RLN46967.1;RLN60391.1;RLN78291.1;XP_008896383.1	KAG1695275.1	KAG1695275.1	MSMS	20230811_LVinson_P12-2-1	8	P12-2-1	1026.527099609375	2	1026.53	2051.04	NaN	#NUM!	NaN	#NUM!	NaN	#NUM!	#NUM!	54.586	1	54.586	54.086	55.086	0								0	0	0	0.0043919	1	11276	11276		100.28	83.445	1				89023	369	6158	6791	109586	109586	179;180				0.0596539
NMIIVPEMIGSVVGVYNGK	19	2 Oxidation (M)	_NM(Oxidation (M))IIVPEM(Oxidation (M))IGSVVGVYNGK_	NM(1)IIVPEM(1)IGSVVGVYNGK		NM(140)IIVPEM(140)IGSVVGVYNGK		0	2	0	0	KAG1695275.1;A0A8T1VRL7;KAG3172551.1;KAI9998979.1;KAG3114190.1;KAF1788035.1;KAE9141139.1;KAE9047100.1;KAE9031392.1;KAE9015012.1;KAE8950155.1;KAE8895346.1;H3G940;KAE9235936.1;G4YVP6;EEY53513.1;D0N7G4;XP_002905131.1;KAG3200932.1;XP_009521366.1;KAH7492253.1;KAG7394611.1;KAK1932455.1;RLN49299.1;RLN72721.1;KAG4054592.1;KAG6962496.1;KAG4247805.1;KAG6975109.1;KAH7509983.1;KAG3222312.1;KAG6612784.1;KAG7382809.1;RAW41679.1;KAG3248325.1;A0A8T1WN23;KAG3161531.1;A0A8J5MHP6;KAG2775136.1;A0A833SB46;KAG2836331.1;KAF4131071.1;KAG2865769.1;KAF4031862.1;KAE9361930.1;KAE9330513.1;KAE9328221.1;OWZ12515.1;A0A225W4K7;A0A9W6UCW9;GMF30961.1;KAG2910028.1;KAG2925226.1;KAG2951783.1;KAG2996156.1;A0A6A4EVY2;A0A6A4EVQ8;A0A329SYL2;EGZ26078.1;KAE9255970.1;KAE9155686.1;KAE9257802.1;KAG3087597.1;KAE9140667.1;KAG3079692.1;KAG3018494.1;KAG3022303.1;KAG2827441.1;W2MI60;W2W599;ETL82797.1;ETO64603.1;ETP33832.1;ETP05702.1;ETN18754.1;ETM36052.1;V9EA98;ETL29572.1;ETK76154.1;ETI35891.1;A0A080ZD92;A0A0W8DQG9;W2R213;A0A3R7GV91;W2YG98;A0A9W7CFS4;GMF32197.1;A0A8J4S729;A0A0W8C9J9;A0A3F2RM91;KAF4319975.1;KUF98607.1;KAG2522422.1;KAG2524026.1;KUF80741.1;RLN46070.1;RLN46967.1;RLN60391.1;RLN78291.1;XP_008896383.1	KAG1695275.1	KAG1695275.1	MULTI-MSMS	20230811_LVinson_P12-3-2	8	P12-3-2	1026.524780273438	2	1026.53	2051.04	2.552	0.0026197	-3.5027	-0.0035957	-0.95071	-0.00097593	1026.53	54.722	0.47653	54.722	54.522	54.999	0					48	22	4	0	0	0	0.00076924	1	13372	13372		136.8	111.36	1	106760000			89024	369	6158	6791	109587	109587	179;180				0.0596539
NMIIVPEMIGSVVGVYNGK	19	2 Oxidation (M)	_NM(Oxidation (M))IIVPEM(Oxidation (M))IGSVVGVYNGK_	NM(1)IIVPEM(1)IGSVVGVYNGK		NM(120)IIVPEM(120)IGSVVGVYNGK		0	2	0	0	KAG1695275.1;A0A8T1VRL7;KAG3172551.1;KAI9998979.1;KAG3114190.1;KAF1788035.1;KAE9141139.1;KAE9047100.1;KAE9031392.1;KAE9015012.1;KAE8950155.1;KAE8895346.1;H3G940;KAE9235936.1;G4YVP6;EEY53513.1;D0N7G4;XP_002905131.1;KAG3200932.1;XP_009521366.1;KAH7492253.1;KAG7394611.1;KAK1932455.1;RLN49299.1;RLN72721.1;KAG4054592.1;KAG6962496.1;KAG4247805.1;KAG6975109.1;KAH7509983.1;KAG3222312.1;KAG6612784.1;KAG7382809.1;RAW41679.1;KAG3248325.1;A0A8T1WN23;KAG3161531.1;A0A8J5MHP6;KAG2775136.1;A0A833SB46;KAG2836331.1;KAF4131071.1;KAG2865769.1;KAF4031862.1;KAE9361930.1;KAE9330513.1;KAE9328221.1;OWZ12515.1;A0A225W4K7;A0A9W6UCW9;GMF30961.1;KAG2910028.1;KAG2925226.1;KAG2951783.1;KAG2996156.1;A0A6A4EVY2;A0A6A4EVQ8;A0A329SYL2;EGZ26078.1;KAE9255970.1;KAE9155686.1;KAE9257802.1;KAG3087597.1;KAE9140667.1;KAG3079692.1;KAG3018494.1;KAG3022303.1;KAG2827441.1;W2MI60;W2W599;ETL82797.1;ETO64603.1;ETP33832.1;ETP05702.1;ETN18754.1;ETM36052.1;V9EA98;ETL29572.1;ETK76154.1;ETI35891.1;A0A080ZD92;A0A0W8DQG9;W2R213;A0A3R7GV91;W2YG98;A0A9W7CFS4;GMF32197.1;A0A8J4S729;A0A0W8C9J9;A0A3F2RM91;KAF4319975.1;KUF98607.1;KAG2522422.1;KAG2524026.1;KUF80741.1;RLN46070.1;RLN46967.1;RLN60391.1;RLN78291.1;XP_008896383.1	KAG1695275.1	KAG1695275.1	MULTI-MSMS	20230811_LVinson_P6-4-1	7	P6-4-1	1027.031372070312	2	1026.53	2051.04	3.8522	0.0039544	-2.192	-0.0022501	1.6602	0.0017043	1027.03	54.683	0.28667	54.683	54.498	54.785	0					41	12	4	0	0	0	0.0011145	1	13015	13015		119.92	109.6	1	47983000			89025	369	6158	6791	109588	109588	179;180				0.0596539
NMIIVPEMIGSVVGVYNGK	19	2 Oxidation (M)	_NM(Oxidation (M))IIVPEM(Oxidation (M))IGSVVGVYNGK_	NM(1)IIVPEM(1)IGSVVGVYNGK		NM(140)IIVPEM(140)IGSVVGVYNGK		0	2	0	0	KAG1695275.1;A0A8T1VRL7;KAG3172551.1;KAI9998979.1;KAG3114190.1;KAF1788035.1;KAE9141139.1;KAE9047100.1;KAE9031392.1;KAE9015012.1;KAE8950155.1;KAE8895346.1;H3G940;KAE9235936.1;G4YVP6;EEY53513.1;D0N7G4;XP_002905131.1;KAG3200932.1;XP_009521366.1;KAH7492253.1;KAG7394611.1;KAK1932455.1;RLN49299.1;RLN72721.1;KAG4054592.1;KAG6962496.1;KAG4247805.1;KAG6975109.1;KAH7509983.1;KAG3222312.1;KAG6612784.1;KAG7382809.1;RAW41679.1;KAG3248325.1;A0A8T1WN23;KAG3161531.1;A0A8J5MHP6;KAG2775136.1;A0A833SB46;KAG2836331.1;KAF4131071.1;KAG2865769.1;KAF4031862.1;KAE9361930.1;KAE9330513.1;KAE9328221.1;OWZ12515.1;A0A225W4K7;A0A9W6UCW9;GMF30961.1;KAG2910028.1;KAG2925226.1;KAG2951783.1;KAG2996156.1;A0A6A4EVY2;A0A6A4EVQ8;A0A329SYL2;EGZ26078.1;KAE9255970.1;KAE9155686.1;KAE9257802.1;KAG3087597.1;KAE9140667.1;KAG3079692.1;KAG3018494.1;KAG3022303.1;KAG2827441.1;W2MI60;W2W599;ETL82797.1;ETO64603.1;ETP33832.1;ETP05702.1;ETN18754.1;ETM36052.1;V9EA98;ETL29572.1;ETK76154.1;ETI35891.1;A0A080ZD92;A0A0W8DQG9;W2R213;A0A3R7GV91;W2YG98;A0A9W7CFS4;GMF32197.1;A0A8J4S729;A0A0W8C9J9;A0A3F2RM91;KAF4319975.1;KUF98607.1;KAG2522422.1;KAG2524026.1;KUF80741.1;RLN46070.1;RLN46967.1;RLN60391.1;RLN78291.1;XP_008896383.1	KAG1695275.1	KAG1695275.1	MULTI-MSMS	20230811_LVinson_P6-4-1	7	P6-4-1	1027.030639648438	2	1026.53	2051.04	4.1005	0.0042093	-2.6719	-0.0027428	1.4286	0.0014665	1027.03	54.955	0.38494	54.955	54.763	55.148	0					53	16	5	0	0	0	0.00082299	1	13179	13179		144.41	125.56	1	48888000			89026	369	6158	6791	109589	109589	179;180				0.0596539
NMIIVPEMIGSVVGVYNGK	19	2 Oxidation (M)	_NM(Oxidation (M))IIVPEM(Oxidation (M))IGSVVGVYNGK_	NM(1)IIVPEM(1)IGSVVGVYNGK		NM(180)IIVPEM(180)IGSVVGVYNGK		0	2	0	0	KAG1695275.1;A0A8T1VRL7;KAG3172551.1;KAI9998979.1;KAG3114190.1;KAF1788035.1;KAE9141139.1;KAE9047100.1;KAE9031392.1;KAE9015012.1;KAE8950155.1;KAE8895346.1;H3G940;KAE9235936.1;G4YVP6;EEY53513.1;D0N7G4;XP_002905131.1;KAG3200932.1;XP_009521366.1;KAH7492253.1;KAG7394611.1;KAK1932455.1;RLN49299.1;RLN72721.1;KAG4054592.1;KAG6962496.1;KAG4247805.1;KAG6975109.1;KAH7509983.1;KAG3222312.1;KAG6612784.1;KAG7382809.1;RAW41679.1;KAG3248325.1;A0A8T1WN23;KAG3161531.1;A0A8J5MHP6;KAG2775136.1;A0A833SB46;KAG2836331.1;KAF4131071.1;KAG2865769.1;KAF4031862.1;KAE9361930.1;KAE9330513.1;KAE9328221.1;OWZ12515.1;A0A225W4K7;A0A9W6UCW9;GMF30961.1;KAG2910028.1;KAG2925226.1;KAG2951783.1;KAG2996156.1;A0A6A4EVY2;A0A6A4EVQ8;A0A329SYL2;EGZ26078.1;KAE9255970.1;KAE9155686.1;KAE9257802.1;KAG3087597.1;KAE9140667.1;KAG3079692.1;KAG3018494.1;KAG3022303.1;KAG2827441.1;W2MI60;W2W599;ETL82797.1;ETO64603.1;ETP33832.1;ETP05702.1;ETN18754.1;ETM36052.1;V9EA98;ETL29572.1;ETK76154.1;ETI35891.1;A0A080ZD92;A0A0W8DQG9;W2R213;A0A3R7GV91;W2YG98;A0A9W7CFS4;GMF32197.1;A0A8J4S729;A0A0W8C9J9;A0A3F2RM91;KAF4319975.1;KUF98607.1;KAG2522422.1;KAG2524026.1;KUF80741.1;RLN46070.1;RLN46967.1;RLN60391.1;RLN78291.1;XP_008896383.1	KAG1695275.1	KAG1695275.1	MULTI-SECPEP	20230811_LVinson_P6-4-2	7	P6-4-2	1027.03466796875	2	1026.53	2051.04	3.4155	0.0035062	-3.1977	-0.0032825	0.21789	0.00022367	1026.52	54.768	0.58086	54.768	54.319	54.9	0					51	20	5	0	0	0	0.0017476	1	13086	13086		175.31	164.99	1	8050400			89027	369	6158	6791	109590	109590	179;180				0.0596539
NMIIVPEMIGSVVGVYNGK	19	2 Oxidation (M)	_NM(Oxidation (M))IIVPEM(Oxidation (M))IGSVVGVYNGK_	NM(1)IIVPEM(1)IGSVVGVYNGK		NM(59)IIVPEM(59)IGSVVGVYNGK		0	2	0	0	KAG1695275.1;A0A8T1VRL7;KAG3172551.1;KAI9998979.1;KAG3114190.1;KAF1788035.1;KAE9141139.1;KAE9047100.1;KAE9031392.1;KAE9015012.1;KAE8950155.1;KAE8895346.1;H3G940;KAE9235936.1;G4YVP6;EEY53513.1;D0N7G4;XP_002905131.1;KAG3200932.1;XP_009521366.1;KAH7492253.1;KAG7394611.1;KAK1932455.1;RLN49299.1;RLN72721.1;KAG4054592.1;KAG6962496.1;KAG4247805.1;KAG6975109.1;KAH7509983.1;KAG3222312.1;KAG6612784.1;KAG7382809.1;RAW41679.1;KAG3248325.1;A0A8T1WN23;KAG3161531.1;A0A8J5MHP6;KAG2775136.1;A0A833SB46;KAG2836331.1;KAF4131071.1;KAG2865769.1;KAF4031862.1;KAE9361930.1;KAE9330513.1;KAE9328221.1;OWZ12515.1;A0A225W4K7;A0A9W6UCW9;GMF30961.1;KAG2910028.1;KAG2925226.1;KAG2951783.1;KAG2996156.1;A0A6A4EVY2;A0A6A4EVQ8;A0A329SYL2;EGZ26078.1;KAE9255970.1;KAE9155686.1;KAE9257802.1;KAG3087597.1;KAE9140667.1;KAG3079692.1;KAG3018494.1;KAG3022303.1;KAG2827441.1;W2MI60;W2W599;ETL82797.1;ETO64603.1;ETP33832.1;ETP05702.1;ETN18754.1;ETM36052.1;V9EA98;ETL29572.1;ETK76154.1;ETI35891.1;A0A080ZD92;A0A0W8DQG9;W2R213;A0A3R7GV91;W2YG98;A0A9W7CFS4;GMF32197.1;A0A8J4S729;A0A0W8C9J9;A0A3F2RM91;KAF4319975.1;KUF98607.1;KAG2522422.1;KAG2524026.1;KUF80741.1;RLN46070.1;RLN46967.1;RLN60391.1;RLN78291.1;XP_008896383.1	KAG1695275.1	KAG1695275.1	MULTI-MSMS	20240119_LeannVinson_GelDigests_C12-1-2	4	C12-3-2	1026.534057617188	2	1026.53	2051.04	8.7802	0.0090131	-1.4451	-0.0014834	7.3351	0.0075297	1026.53	55.124	0.25376	55.124	54.94	55.194	0					24	8	3	0	0	0	0.0039349	1	12072	12072		58.996	49.466	1	3107900			89028	369	6158	6791	109591	109591	179;180				0.0596539
NMIIVPEMIGSVVGVYNGK	19	2 Oxidation (M)	_NM(Oxidation (M))IIVPEM(Oxidation (M))IGSVVGVYNGK_	NM(1)IIVPEM(1)IGSVVGVYNGK		NM(72)IIVPEM(72)IGSVVGVYNGK		0	2	0	0	KAG1695275.1;A0A8T1VRL7;KAG3172551.1;KAI9998979.1;KAG3114190.1;KAF1788035.1;KAE9141139.1;KAE9047100.1;KAE9031392.1;KAE9015012.1;KAE8950155.1;KAE8895346.1;H3G940;KAE9235936.1;G4YVP6;EEY53513.1;D0N7G4;XP_002905131.1;KAG3200932.1;XP_009521366.1;KAH7492253.1;KAG7394611.1;KAK1932455.1;RLN49299.1;RLN72721.1;KAG4054592.1;KAG6962496.1;KAG4247805.1;KAG6975109.1;KAH7509983.1;KAG3222312.1;KAG6612784.1;KAG7382809.1;RAW41679.1;KAG3248325.1;A0A8T1WN23;KAG3161531.1;A0A8J5MHP6;KAG2775136.1;A0A833SB46;KAG2836331.1;KAF4131071.1;KAG2865769.1;KAF4031862.1;KAE9361930.1;KAE9330513.1;KAE9328221.1;OWZ12515.1;A0A225W4K7;A0A9W6UCW9;GMF30961.1;KAG2910028.1;KAG2925226.1;KAG2951783.1;KAG2996156.1;A0A6A4EVY2;A0A6A4EVQ8;A0A329SYL2;EGZ26078.1;KAE9255970.1;KAE9155686.1;KAE9257802.1;KAG3087597.1;KAE9140667.1;KAG3079692.1;KAG3018494.1;KAG3022303.1;KAG2827441.1;W2MI60;W2W599;ETL82797.1;ETO64603.1;ETP33832.1;ETP05702.1;ETN18754.1;ETM36052.1;V9EA98;ETL29572.1;ETK76154.1;ETI35891.1;A0A080ZD92;A0A0W8DQG9;W2R213;A0A3R7GV91;W2YG98;A0A9W7CFS4;GMF32197.1;A0A8J4S729;A0A0W8C9J9;A0A3F2RM91;KAF4319975.1;KUF98607.1;KAG2522422.1;KAG2524026.1;KUF80741.1;RLN46070.1;RLN46967.1;RLN60391.1;RLN78291.1;XP_008896383.1	KAG1695275.1	KAG1695275.1	MULTI-MSMS	20240119_LeannVinson_GelDigests_C12-1-2	4	C12-3-2	1027.039428710938	2	1026.53	2051.04	8.7082	0.0089392	0.59523	0.00061102	9.3034	0.0095502	1027.03	55.326	0.59338	55.326	54.968	55.561	0					50	20	4	0	0	0	0.0021392	1	12202	12202		72.497	62.967	1	2427000			89029	369	6158	6791	109592	109592	179;180				0.0596539
NMIIVPEMIGSVVGVYNGK	19	2 Oxidation (M)	_NM(Oxidation (M))IIVPEM(Oxidation (M))IGSVVGVYNGK_	NM(1)IIVPEM(1)IGSVVGVYNGK		NM(42)IIVPEM(42)IGSVVGVYNGK		0	2	0	0	KAG1695275.1;A0A8T1VRL7;KAG3172551.1;KAI9998979.1;KAG3114190.1;KAF1788035.1;KAE9141139.1;KAE9047100.1;KAE9031392.1;KAE9015012.1;KAE8950155.1;KAE8895346.1;H3G940;KAE9235936.1;G4YVP6;EEY53513.1;D0N7G4;XP_002905131.1;KAG3200932.1;XP_009521366.1;KAH7492253.1;KAG7394611.1;KAK1932455.1;RLN49299.1;RLN72721.1;KAG4054592.1;KAG6962496.1;KAG4247805.1;KAG6975109.1;KAH7509983.1;KAG3222312.1;KAG6612784.1;KAG7382809.1;RAW41679.1;KAG3248325.1;A0A8T1WN23;KAG3161531.1;A0A8J5MHP6;KAG2775136.1;A0A833SB46;KAG2836331.1;KAF4131071.1;KAG2865769.1;KAF4031862.1;KAE9361930.1;KAE9330513.1;KAE9328221.1;OWZ12515.1;A0A225W4K7;A0A9W6UCW9;GMF30961.1;KAG2910028.1;KAG2925226.1;KAG2951783.1;KAG2996156.1;A0A6A4EVY2;A0A6A4EVQ8;A0A329SYL2;EGZ26078.1;KAE9255970.1;KAE9155686.1;KAE9257802.1;KAG3087597.1;KAE9140667.1;KAG3079692.1;KAG3018494.1;KAG3022303.1;KAG2827441.1;W2MI60;W2W599;ETL82797.1;ETO64603.1;ETP33832.1;ETP05702.1;ETN18754.1;ETM36052.1;V9EA98;ETL29572.1;ETK76154.1;ETI35891.1;A0A080ZD92;A0A0W8DQG9;W2R213;A0A3R7GV91;W2YG98;A0A9W7CFS4;GMF32197.1;A0A8J4S729;A0A0W8C9J9;A0A3F2RM91;KAF4319975.1;KUF98607.1;KAG2522422.1;KAG2524026.1;KUF80741.1;RLN46070.1;RLN46967.1;RLN60391.1;RLN78291.1;XP_008896383.1	KAG1695275.1	KAG1695275.1	MULTI-SECPEP	20240119_LeannVinson_GelDigests_C6-4-2	3	C6-4-2	1026.776611328125	2	1026.53	2051.04	8.8028	0.0090363	-0.58027	-0.00059566	8.2225	0.0084406	1026.53	55.55	0.25071	55.55	55.354	55.605	0					17	8	3	0	0	0	0.022488	1	13550	13550		42.232	28.062	1	1264400			89030	369	6158	6791	109593	109593	179;180				0.0596539
NMIIVPEMIGSVVGVYNGK	19	Oxidation (M)	_NMIIVPEM(Oxidation (M))IGSVVGVYNGK_	NMIIVPEM(1)IGSVVGVYNGK		NM(-85)IIVPEM(85)IGSVVGVYNGK		0	1	0	0	KAG1695275.1;A0A8T1VRL7;KAG3172551.1;KAI9998979.1;KAG3114190.1;KAF1788035.1;KAE9141139.1;KAE9047100.1;KAE9031392.1;KAE9015012.1;KAE8950155.1;KAE8895346.1;H3G940;KAE9235936.1;G4YVP6;EEY53513.1;D0N7G4;XP_002905131.1;KAG3200932.1;XP_009521366.1;KAH7492253.1;KAG7394611.1;KAK1932455.1;RLN49299.1;RLN72721.1;KAG4054592.1;KAG6962496.1;KAG4247805.1;KAG6975109.1;KAH7509983.1;KAG3222312.1;KAG6612784.1;KAG7382809.1;RAW41679.1;KAG3248325.1;A0A8T1WN23;KAG3161531.1;A0A8J5MHP6;KAG2775136.1;A0A833SB46;KAG2836331.1;KAF4131071.1;KAG2865769.1;KAF4031862.1;KAE9361930.1;KAE9330513.1;KAE9328221.1;OWZ12515.1;A0A225W4K7;A0A9W6UCW9;GMF30961.1;KAG2910028.1;KAG2925226.1;KAG2951783.1;KAG2996156.1;A0A6A4EVY2;A0A6A4EVQ8;A0A329SYL2;EGZ26078.1;KAE9255970.1;KAE9155686.1;KAE9257802.1;KAG3087597.1;KAE9140667.1;KAG3079692.1;KAG3018494.1;KAG3022303.1;KAG2827441.1;W2MI60;W2W599;ETL82797.1;ETO64603.1;ETP33832.1;ETP05702.1;ETN18754.1;ETM36052.1;V9EA98;ETL29572.1;ETK76154.1;ETI35891.1;A0A080ZD92;A0A0W8DQG9;W2R213;A0A3R7GV91;W2YG98;A0A9W7CFS4;GMF32197.1;A0A8J4S729;A0A0W8C9J9;A0A3F2RM91;KAF4319975.1;KUF98607.1;KAG2522422.1;KAG2524026.1;KUF80741.1;RLN46070.1;RLN46967.1;RLN60391.1;RLN78291.1;XP_008896383.1	KAG1695275.1	KAG1695275.1	MULTI-MSMS	20230811_LVinson_P1-1-1	6	P1-1-1	1018.533752441406	2	1018.53	2035.05	4.5596	0.0046441	-1.4853	-0.0015129	3.0742	0.0031312	1018.53	59.384	0.50806	59.384	59.181	59.689	0					70	22	4	0	0	0	0.0008634	1	15589	15589		129.19	112.44	2	41737000			89031	369	6158	6792	109594	109594	179;180				0.0720969
NMIIVPEMIGSVVGVYNGK	19	Oxidation (M)	_NM(Oxidation (M))IIVPEMIGSVVGVYNGK_	NM(1)IIVPEMIGSVVGVYNGK		NM(110)IIVPEM(-110)IGSVVGVYNGK		0	1	0	0	KAG1695275.1;A0A8T1VRL7;KAG3172551.1;KAI9998979.1;KAG3114190.1;KAF1788035.1;KAE9141139.1;KAE9047100.1;KAE9031392.1;KAE9015012.1;KAE8950155.1;KAE8895346.1;H3G940;KAE9235936.1;G4YVP6;EEY53513.1;D0N7G4;XP_002905131.1;KAG3200932.1;XP_009521366.1;KAH7492253.1;KAG7394611.1;KAK1932455.1;RLN49299.1;RLN72721.1;KAG4054592.1;KAG6962496.1;KAG4247805.1;KAG6975109.1;KAH7509983.1;KAG3222312.1;KAG6612784.1;KAG7382809.1;RAW41679.1;KAG3248325.1;A0A8T1WN23;KAG3161531.1;A0A8J5MHP6;KAG2775136.1;A0A833SB46;KAG2836331.1;KAF4131071.1;KAG2865769.1;KAF4031862.1;KAE9361930.1;KAE9330513.1;KAE9328221.1;OWZ12515.1;A0A225W4K7;A0A9W6UCW9;GMF30961.1;KAG2910028.1;KAG2925226.1;KAG2951783.1;KAG2996156.1;A0A6A4EVY2;A0A6A4EVQ8;A0A329SYL2;EGZ26078.1;KAE9255970.1;KAE9155686.1;KAE9257802.1;KAG3087597.1;KAE9140667.1;KAG3079692.1;KAG3018494.1;KAG3022303.1;KAG2827441.1;W2MI60;W2W599;ETL82797.1;ETO64603.1;ETP33832.1;ETP05702.1;ETN18754.1;ETM36052.1;V9EA98;ETL29572.1;ETK76154.1;ETI35891.1;A0A080ZD92;A0A0W8DQG9;W2R213;A0A3R7GV91;W2YG98;A0A9W7CFS4;GMF32197.1;A0A8J4S729;A0A0W8C9J9;A0A3F2RM91;KAF4319975.1;KUF98607.1;KAG2522422.1;KAG2524026.1;KUF80741.1;RLN46070.1;RLN46967.1;RLN60391.1;RLN78291.1;XP_008896383.1	KAG1695275.1	KAG1695275.1	MULTI-MSMS	20230811_LVinson_P1-4-2	6	P1-4-2	1019.034912109375	2	1018.53	2035.05	4.0404	0.0041153	-1.2514	-0.0012746	2.789	0.0028406	1019.03	62.991	0.41547	62.991	62.866	63.282	0					53	14	5	0	0	0	0.00071936	1	17513	17513		167.77	139.59	2	7982100			89032	369	6158	6792	109595	109595	179;180				0.0720969
NMIIVPEMIGSVVGVYNGK	19	Oxidation (M)	_NM(Oxidation (M))IIVPEMIGSVVGVYNGK_	NM(1)IIVPEMIGSVVGVYNGK		NM(62)IIVPEM(-62)IGSVVGVYNGK		0	1	0	0	KAG1695275.1;A0A8T1VRL7;KAG3172551.1;KAI9998979.1;KAG3114190.1;KAF1788035.1;KAE9141139.1;KAE9047100.1;KAE9031392.1;KAE9015012.1;KAE8950155.1;KAE8895346.1;H3G940;KAE9235936.1;G4YVP6;EEY53513.1;D0N7G4;XP_002905131.1;KAG3200932.1;XP_009521366.1;KAH7492253.1;KAG7394611.1;KAK1932455.1;RLN49299.1;RLN72721.1;KAG4054592.1;KAG6962496.1;KAG4247805.1;KAG6975109.1;KAH7509983.1;KAG3222312.1;KAG6612784.1;KAG7382809.1;RAW41679.1;KAG3248325.1;A0A8T1WN23;KAG3161531.1;A0A8J5MHP6;KAG2775136.1;A0A833SB46;KAG2836331.1;KAF4131071.1;KAG2865769.1;KAF4031862.1;KAE9361930.1;KAE9330513.1;KAE9328221.1;OWZ12515.1;A0A225W4K7;A0A9W6UCW9;GMF30961.1;KAG2910028.1;KAG2925226.1;KAG2951783.1;KAG2996156.1;A0A6A4EVY2;A0A6A4EVQ8;A0A329SYL2;EGZ26078.1;KAE9255970.1;KAE9155686.1;KAE9257802.1;KAG3087597.1;KAE9140667.1;KAG3079692.1;KAG3018494.1;KAG3022303.1;KAG2827441.1;W2MI60;W2W599;ETL82797.1;ETO64603.1;ETP33832.1;ETP05702.1;ETN18754.1;ETM36052.1;V9EA98;ETL29572.1;ETK76154.1;ETI35891.1;A0A080ZD92;A0A0W8DQG9;W2R213;A0A3R7GV91;W2YG98;A0A9W7CFS4;GMF32197.1;A0A8J4S729;A0A0W8C9J9;A0A3F2RM91;KAF4319975.1;KUF98607.1;KAG2522422.1;KAG2524026.1;KUF80741.1;RLN46070.1;RLN46967.1;RLN60391.1;RLN78291.1;XP_008896383.1	KAG1695275.1	KAG1695275.1	MULTI-MSMS	20230811_LVinson_P1-4-2	6	P1-4-2	679.693359375	3	679.357	2035.05	4.1895	0.0028462	-2.8378	-0.0019279	1.3517	0.0009183	679.69	62.991	0.5287	62.991	62.725	63.254	0					56	18	5	0	0	0	0.00075862	1	17532	17532		108.14	98.545	2	4679100			89033	369	6158	6792	109596	109596	179;180				0.0720969
NMIIVPEMIGSVVGVYNGK	19	Oxidation (M)	_NMIIVPEM(Oxidation (M))IGSVVGVYNGK_	NMIIVPEM(1)IGSVVGVYNGK		NM(-77)IIVPEM(77)IGSVVGVYNGK		0	1	0	0	KAG1695275.1;A0A8T1VRL7;KAG3172551.1;KAI9998979.1;KAG3114190.1;KAF1788035.1;KAE9141139.1;KAE9047100.1;KAE9031392.1;KAE9015012.1;KAE8950155.1;KAE8895346.1;H3G940;KAE9235936.1;G4YVP6;EEY53513.1;D0N7G4;XP_002905131.1;KAG3200932.1;XP_009521366.1;KAH7492253.1;KAG7394611.1;KAK1932455.1;RLN49299.1;RLN72721.1;KAG4054592.1;KAG6962496.1;KAG4247805.1;KAG6975109.1;KAH7509983.1;KAG3222312.1;KAG6612784.1;KAG7382809.1;RAW41679.1;KAG3248325.1;A0A8T1WN23;KAG3161531.1;A0A8J5MHP6;KAG2775136.1;A0A833SB46;KAG2836331.1;KAF4131071.1;KAG2865769.1;KAF4031862.1;KAE9361930.1;KAE9330513.1;KAE9328221.1;OWZ12515.1;A0A225W4K7;A0A9W6UCW9;GMF30961.1;KAG2910028.1;KAG2925226.1;KAG2951783.1;KAG2996156.1;A0A6A4EVY2;A0A6A4EVQ8;A0A329SYL2;EGZ26078.1;KAE9255970.1;KAE9155686.1;KAE9257802.1;KAG3087597.1;KAE9140667.1;KAG3079692.1;KAG3018494.1;KAG3022303.1;KAG2827441.1;W2MI60;W2W599;ETL82797.1;ETO64603.1;ETP33832.1;ETP05702.1;ETN18754.1;ETM36052.1;V9EA98;ETL29572.1;ETK76154.1;ETI35891.1;A0A080ZD92;A0A0W8DQG9;W2R213;A0A3R7GV91;W2YG98;A0A9W7CFS4;GMF32197.1;A0A8J4S729;A0A0W8C9J9;A0A3F2RM91;KAF4319975.1;KUF98607.1;KAG2522422.1;KAG2524026.1;KUF80741.1;RLN46070.1;RLN46967.1;RLN60391.1;RLN78291.1;XP_008896383.1	KAG1695275.1	KAG1695275.1	MULTI-MSMS	20230811_LVinson_P12-1-1	8	P12-1-1	1018.537109375	2	1018.53	2035.05	4.3967	0.0044782	-1.8495	-0.0018837	2.5473	0.0025945	1018.53	59.382	0.49163	59.382	59.112	59.604	0					76	21	4	0	0	0	0.0014969	1	16475	16475		104.3	90.677	2	37511000			89034	369	6158	6792	109597	109597	179;180				0.0720969
NMIIVPEMIGSVVGVYNGK	19	Oxidation (M)	_NM(Oxidation (M))IIVPEMIGSVVGVYNGK_	NM(1)IIVPEMIGSVVGVYNGK		NM(96)IIVPEM(-96)IGSVVGVYNGK		0	1	0	0	KAG1695275.1;A0A8T1VRL7;KAG3172551.1;KAI9998979.1;KAG3114190.1;KAF1788035.1;KAE9141139.1;KAE9047100.1;KAE9031392.1;KAE9015012.1;KAE8950155.1;KAE8895346.1;H3G940;KAE9235936.1;G4YVP6;EEY53513.1;D0N7G4;XP_002905131.1;KAG3200932.1;XP_009521366.1;KAH7492253.1;KAG7394611.1;KAK1932455.1;RLN49299.1;RLN72721.1;KAG4054592.1;KAG6962496.1;KAG4247805.1;KAG6975109.1;KAH7509983.1;KAG3222312.1;KAG6612784.1;KAG7382809.1;RAW41679.1;KAG3248325.1;A0A8T1WN23;KAG3161531.1;A0A8J5MHP6;KAG2775136.1;A0A833SB46;KAG2836331.1;KAF4131071.1;KAG2865769.1;KAF4031862.1;KAE9361930.1;KAE9330513.1;KAE9328221.1;OWZ12515.1;A0A225W4K7;A0A9W6UCW9;GMF30961.1;KAG2910028.1;KAG2925226.1;KAG2951783.1;KAG2996156.1;A0A6A4EVY2;A0A6A4EVQ8;A0A329SYL2;EGZ26078.1;KAE9255970.1;KAE9155686.1;KAE9257802.1;KAG3087597.1;KAE9140667.1;KAG3079692.1;KAG3018494.1;KAG3022303.1;KAG2827441.1;W2MI60;W2W599;ETL82797.1;ETO64603.1;ETP33832.1;ETP05702.1;ETN18754.1;ETM36052.1;V9EA98;ETL29572.1;ETK76154.1;ETI35891.1;A0A080ZD92;A0A0W8DQG9;W2R213;A0A3R7GV91;W2YG98;A0A9W7CFS4;GMF32197.1;A0A8J4S729;A0A0W8C9J9;A0A3F2RM91;KAF4319975.1;KUF98607.1;KAG2522422.1;KAG2524026.1;KUF80741.1;RLN46070.1;RLN46967.1;RLN60391.1;RLN78291.1;XP_008896383.1	KAG1695275.1	KAG1695275.1	MULTI-MSMS	20230811_LVinson_P12-1-1	8	P12-1-1	1019.034057617188	2	1018.53	2035.05	3.2728	0.0033335	-2.8364	-0.002889	0.43643	0.00044452	1019.03	62.859	0.43055	62.859	62.726	63.156	0					53	17	5	0	0	0	0.00080688	1	18122	18122		132.04	100.58	2	59340000			89035	369	6158	6792	109598	109598	179;180				0.0720969
NMIIVPEMIGSVVGVYNGK	19	Oxidation (M)	_NMIIVPEM(Oxidation (M))IGSVVGVYNGK_	NMIIVPEM(1)IGSVVGVYNGK		NM(-77)IIVPEM(77)IGSVVGVYNGK		0	1	0	0	KAG1695275.1;A0A8T1VRL7;KAG3172551.1;KAI9998979.1;KAG3114190.1;KAF1788035.1;KAE9141139.1;KAE9047100.1;KAE9031392.1;KAE9015012.1;KAE8950155.1;KAE8895346.1;H3G940;KAE9235936.1;G4YVP6;EEY53513.1;D0N7G4;XP_002905131.1;KAG3200932.1;XP_009521366.1;KAH7492253.1;KAG7394611.1;KAK1932455.1;RLN49299.1;RLN72721.1;KAG4054592.1;KAG6962496.1;KAG4247805.1;KAG6975109.1;KAH7509983.1;KAG3222312.1;KAG6612784.1;KAG7382809.1;RAW41679.1;KAG3248325.1;A0A8T1WN23;KAG3161531.1;A0A8J5MHP6;KAG2775136.1;A0A833SB46;KAG2836331.1;KAF4131071.1;KAG2865769.1;KAF4031862.1;KAE9361930.1;KAE9330513.1;KAE9328221.1;OWZ12515.1;A0A225W4K7;A0A9W6UCW9;GMF30961.1;KAG2910028.1;KAG2925226.1;KAG2951783.1;KAG2996156.1;A0A6A4EVY2;A0A6A4EVQ8;A0A329SYL2;EGZ26078.1;KAE9255970.1;KAE9155686.1;KAE9257802.1;KAG3087597.1;KAE9140667.1;KAG3079692.1;KAG3018494.1;KAG3022303.1;KAG2827441.1;W2MI60;W2W599;ETL82797.1;ETO64603.1;ETP33832.1;ETP05702.1;ETN18754.1;ETM36052.1;V9EA98;ETL29572.1;ETK76154.1;ETI35891.1;A0A080ZD92;A0A0W8DQG9;W2R213;A0A3R7GV91;W2YG98;A0A9W7CFS4;GMF32197.1;A0A8J4S729;A0A0W8C9J9;A0A3F2RM91;KAF4319975.1;KUF98607.1;KAG2522422.1;KAG2524026.1;KUF80741.1;RLN46070.1;RLN46967.1;RLN60391.1;RLN78291.1;XP_008896383.1	KAG1695275.1	KAG1695275.1	MULTI-MSMS	20230811_LVinson_P12-1-2	8	P12-1-2	1018.529357910156	2	1018.53	2035.05	1.2743	0.0012979	-0.8017	-0.00081656	0.47255	0.00048131	1018.53	59.243	0.46821	59.243	59.064	59.532	0					44	16	3	0	0	0	0.001449	1	15768	15768		108.53	91.485	2	10242000			89036	369	6158	6792	109599	109599	179;180				0.0720969
NMIIVPEMIGSVVGVYNGK	19	Oxidation (M)	_NM(Oxidation (M))IIVPEMIGSVVGVYNGK_	NM(1)IIVPEMIGSVVGVYNGK		NM(160)IIVPEM(-160)IGSVVGVYNGK		0	1	0	0	KAG1695275.1;A0A8T1VRL7;KAG3172551.1;KAI9998979.1;KAG3114190.1;KAF1788035.1;KAE9141139.1;KAE9047100.1;KAE9031392.1;KAE9015012.1;KAE8950155.1;KAE8895346.1;H3G940;KAE9235936.1;G4YVP6;EEY53513.1;D0N7G4;XP_002905131.1;KAG3200932.1;XP_009521366.1;KAH7492253.1;KAG7394611.1;KAK1932455.1;RLN49299.1;RLN72721.1;KAG4054592.1;KAG6962496.1;KAG4247805.1;KAG6975109.1;KAH7509983.1;KAG3222312.1;KAG6612784.1;KAG7382809.1;RAW41679.1;KAG3248325.1;A0A8T1WN23;KAG3161531.1;A0A8J5MHP6;KAG2775136.1;A0A833SB46;KAG2836331.1;KAF4131071.1;KAG2865769.1;KAF4031862.1;KAE9361930.1;KAE9330513.1;KAE9328221.1;OWZ12515.1;A0A225W4K7;A0A9W6UCW9;GMF30961.1;KAG2910028.1;KAG2925226.1;KAG2951783.1;KAG2996156.1;A0A6A4EVY2;A0A6A4EVQ8;A0A329SYL2;EGZ26078.1;KAE9255970.1;KAE9155686.1;KAE9257802.1;KAG3087597.1;KAE9140667.1;KAG3079692.1;KAG3018494.1;KAG3022303.1;KAG2827441.1;W2MI60;W2W599;ETL82797.1;ETO64603.1;ETP33832.1;ETP05702.1;ETN18754.1;ETM36052.1;V9EA98;ETL29572.1;ETK76154.1;ETI35891.1;A0A080ZD92;A0A0W8DQG9;W2R213;A0A3R7GV91;W2YG98;A0A9W7CFS4;GMF32197.1;A0A8J4S729;A0A0W8C9J9;A0A3F2RM91;KAF4319975.1;KUF98607.1;KAG2522422.1;KAG2524026.1;KUF80741.1;RLN46070.1;RLN46967.1;RLN60391.1;RLN78291.1;XP_008896383.1	KAG1695275.1	KAG1695275.1	MULTI-MSMS	20230811_LVinson_P12-1-2	8	P12-1-2	1019.031799316406	2	1018.53	2035.05	0.49101	0.00050011	-2.1673	-0.0022075	-1.6763	-0.0017074	1018.53	62.835	0.41401	62.835	62.583	62.997	0					63	14	6	0	0	0	0.0008363	1	17183	17183		225.13	201.16	2	22930000			89037	369	6158	6792	109600	109600	179;180				0.0720969
NMIIVPEMIGSVVGVYNGK	19	Oxidation (M)	_NM(Oxidation (M))IIVPEMIGSVVGVYNGK_	NM(1)IIVPEMIGSVVGVYNGK		NM(150)IIVPEM(-150)IGSVVGVYNGK		0	1	0	0	KAG1695275.1;A0A8T1VRL7;KAG3172551.1;KAI9998979.1;KAG3114190.1;KAF1788035.1;KAE9141139.1;KAE9047100.1;KAE9031392.1;KAE9015012.1;KAE8950155.1;KAE8895346.1;H3G940;KAE9235936.1;G4YVP6;EEY53513.1;D0N7G4;XP_002905131.1;KAG3200932.1;XP_009521366.1;KAH7492253.1;KAG7394611.1;KAK1932455.1;RLN49299.1;RLN72721.1;KAG4054592.1;KAG6962496.1;KAG4247805.1;KAG6975109.1;KAH7509983.1;KAG3222312.1;KAG6612784.1;KAG7382809.1;RAW41679.1;KAG3248325.1;A0A8T1WN23;KAG3161531.1;A0A8J5MHP6;KAG2775136.1;A0A833SB46;KAG2836331.1;KAF4131071.1;KAG2865769.1;KAF4031862.1;KAE9361930.1;KAE9330513.1;KAE9328221.1;OWZ12515.1;A0A225W4K7;A0A9W6UCW9;GMF30961.1;KAG2910028.1;KAG2925226.1;KAG2951783.1;KAG2996156.1;A0A6A4EVY2;A0A6A4EVQ8;A0A329SYL2;EGZ26078.1;KAE9255970.1;KAE9155686.1;KAE9257802.1;KAG3087597.1;KAE9140667.1;KAG3079692.1;KAG3018494.1;KAG3022303.1;KAG2827441.1;W2MI60;W2W599;ETL82797.1;ETO64603.1;ETP33832.1;ETP05702.1;ETN18754.1;ETM36052.1;V9EA98;ETL29572.1;ETK76154.1;ETI35891.1;A0A080ZD92;A0A0W8DQG9;W2R213;A0A3R7GV91;W2YG98;A0A9W7CFS4;GMF32197.1;A0A8J4S729;A0A0W8C9J9;A0A3F2RM91;KAF4319975.1;KUF98607.1;KAG2522422.1;KAG2524026.1;KUF80741.1;RLN46070.1;RLN46967.1;RLN60391.1;RLN78291.1;XP_008896383.1	KAG1695275.1	KAG1695275.1	MULTI-MSMS	20230811_LVinson_P12-3-1	8	P12-3-1	1019.030456542969	2	1018.53	2035.05	0.16846	0.00017158	-4.3261	-0.0044062	-4.1576	-0.0042347	1019.03	62.829	0.15128	62.829	62.693	62.844	0					25	6	5	0	0	0	0.00074693	1	9504	9504		214.69	183.23	2	8564800			89038	369	6158	6792	109601	109601	179;180				0.0720969
NMIIVPEMIGSVVGVYNGK	19	Oxidation (M)	_NMIIVPEM(Oxidation (M))IGSVVGVYNGK_	NMIIVPEM(1)IGSVVGVYNGK		NM(-68)IIVPEM(68)IGSVVGVYNGK		0	1	0	0	KAG1695275.1;A0A8T1VRL7;KAG3172551.1;KAI9998979.1;KAG3114190.1;KAF1788035.1;KAE9141139.1;KAE9047100.1;KAE9031392.1;KAE9015012.1;KAE8950155.1;KAE8895346.1;H3G940;KAE9235936.1;G4YVP6;EEY53513.1;D0N7G4;XP_002905131.1;KAG3200932.1;XP_009521366.1;KAH7492253.1;KAG7394611.1;KAK1932455.1;RLN49299.1;RLN72721.1;KAG4054592.1;KAG6962496.1;KAG4247805.1;KAG6975109.1;KAH7509983.1;KAG3222312.1;KAG6612784.1;KAG7382809.1;RAW41679.1;KAG3248325.1;A0A8T1WN23;KAG3161531.1;A0A8J5MHP6;KAG2775136.1;A0A833SB46;KAG2836331.1;KAF4131071.1;KAG2865769.1;KAF4031862.1;KAE9361930.1;KAE9330513.1;KAE9328221.1;OWZ12515.1;A0A225W4K7;A0A9W6UCW9;GMF30961.1;KAG2910028.1;KAG2925226.1;KAG2951783.1;KAG2996156.1;A0A6A4EVY2;A0A6A4EVQ8;A0A329SYL2;EGZ26078.1;KAE9255970.1;KAE9155686.1;KAE9257802.1;KAG3087597.1;KAE9140667.1;KAG3079692.1;KAG3018494.1;KAG3022303.1;KAG2827441.1;W2MI60;W2W599;ETL82797.1;ETO64603.1;ETP33832.1;ETP05702.1;ETN18754.1;ETM36052.1;V9EA98;ETL29572.1;ETK76154.1;ETI35891.1;A0A080ZD92;A0A0W8DQG9;W2R213;A0A3R7GV91;W2YG98;A0A9W7CFS4;GMF32197.1;A0A8J4S729;A0A0W8C9J9;A0A3F2RM91;KAF4319975.1;KUF98607.1;KAG2522422.1;KAG2524026.1;KUF80741.1;RLN46070.1;RLN46967.1;RLN60391.1;RLN78291.1;XP_008896383.1	KAG1695275.1	KAG1695275.1	MULTI-MSMS	20230811_LVinson_P12-3-2	8	P12-3-2	1018.531860351562	2	1018.53	2035.05	1.9241	0.0019598	-4.0787	-0.0041543	-2.1546	-0.0021945	1019.03	59.303	0.39536	59.303	59.044	59.439	0					40	17	3	0	0	0	0.0014225	1	15660	15660		92.785	79.727	2	35639000			89039	369	6158	6792	109602	109602	179;180				0.0720969
NMIIVPEMIGSVVGVYNGK	19	Oxidation (M)	_NM(Oxidation (M))IIVPEMIGSVVGVYNGK_	NM(1)IIVPEMIGSVVGVYNGK		NM(38)IIVPEM(-38)IGSVVGVYNGK		0	1	0	0	KAG1695275.1;A0A8T1VRL7;KAG3172551.1;KAI9998979.1;KAG3114190.1;KAF1788035.1;KAE9141139.1;KAE9047100.1;KAE9031392.1;KAE9015012.1;KAE8950155.1;KAE8895346.1;H3G940;KAE9235936.1;G4YVP6;EEY53513.1;D0N7G4;XP_002905131.1;KAG3200932.1;XP_009521366.1;KAH7492253.1;KAG7394611.1;KAK1932455.1;RLN49299.1;RLN72721.1;KAG4054592.1;KAG6962496.1;KAG4247805.1;KAG6975109.1;KAH7509983.1;KAG3222312.1;KAG6612784.1;KAG7382809.1;RAW41679.1;KAG3248325.1;A0A8T1WN23;KAG3161531.1;A0A8J5MHP6;KAG2775136.1;A0A833SB46;KAG2836331.1;KAF4131071.1;KAG2865769.1;KAF4031862.1;KAE9361930.1;KAE9330513.1;KAE9328221.1;OWZ12515.1;A0A225W4K7;A0A9W6UCW9;GMF30961.1;KAG2910028.1;KAG2925226.1;KAG2951783.1;KAG2996156.1;A0A6A4EVY2;A0A6A4EVQ8;A0A329SYL2;EGZ26078.1;KAE9255970.1;KAE9155686.1;KAE9257802.1;KAG3087597.1;KAE9140667.1;KAG3079692.1;KAG3018494.1;KAG3022303.1;KAG2827441.1;W2MI60;W2W599;ETL82797.1;ETO64603.1;ETP33832.1;ETP05702.1;ETN18754.1;ETM36052.1;V9EA98;ETL29572.1;ETK76154.1;ETI35891.1;A0A080ZD92;A0A0W8DQG9;W2R213;A0A3R7GV91;W2YG98;A0A9W7CFS4;GMF32197.1;A0A8J4S729;A0A0W8C9J9;A0A3F2RM91;KAF4319975.1;KUF98607.1;KAG2522422.1;KAG2524026.1;KUF80741.1;RLN46070.1;RLN46967.1;RLN60391.1;RLN78291.1;XP_008896383.1	KAG1695275.1	KAG1695275.1	MULTI-MSMS	20230811_LVinson_P12-3-2	8	P12-3-2	679.689453125	3	679.357	2035.05	1.6108	0.0010943	-3.9294	-0.0026694	-2.3186	-0.0015751	679.354	62.797	0.36388	62.797	62.614	62.977	0					34	15	4	0	0	0	0.0008251	1	17435	17435		84.664	74.7	2	39450000			89040	369	6158	6792	109603	109603	179;180				0.0720969
NMIIVPEMIGSVVGVYNGK	19	Oxidation (M)	_NMIIVPEM(Oxidation (M))IGSVVGVYNGK_	NMIIVPEM(1)IGSVVGVYNGK		NM(-83)IIVPEM(83)IGSVVGVYNGK		0	1	0	0	KAG1695275.1;A0A8T1VRL7;KAG3172551.1;KAI9998979.1;KAG3114190.1;KAF1788035.1;KAE9141139.1;KAE9047100.1;KAE9031392.1;KAE9015012.1;KAE8950155.1;KAE8895346.1;H3G940;KAE9235936.1;G4YVP6;EEY53513.1;D0N7G4;XP_002905131.1;KAG3200932.1;XP_009521366.1;KAH7492253.1;KAG7394611.1;KAK1932455.1;RLN49299.1;RLN72721.1;KAG4054592.1;KAG6962496.1;KAG4247805.1;KAG6975109.1;KAH7509983.1;KAG3222312.1;KAG6612784.1;KAG7382809.1;RAW41679.1;KAG3248325.1;A0A8T1WN23;KAG3161531.1;A0A8J5MHP6;KAG2775136.1;A0A833SB46;KAG2836331.1;KAF4131071.1;KAG2865769.1;KAF4031862.1;KAE9361930.1;KAE9330513.1;KAE9328221.1;OWZ12515.1;A0A225W4K7;A0A9W6UCW9;GMF30961.1;KAG2910028.1;KAG2925226.1;KAG2951783.1;KAG2996156.1;A0A6A4EVY2;A0A6A4EVQ8;A0A329SYL2;EGZ26078.1;KAE9255970.1;KAE9155686.1;KAE9257802.1;KAG3087597.1;KAE9140667.1;KAG3079692.1;KAG3018494.1;KAG3022303.1;KAG2827441.1;W2MI60;W2W599;ETL82797.1;ETO64603.1;ETP33832.1;ETP05702.1;ETN18754.1;ETM36052.1;V9EA98;ETL29572.1;ETK76154.1;ETI35891.1;A0A080ZD92;A0A0W8DQG9;W2R213;A0A3R7GV91;W2YG98;A0A9W7CFS4;GMF32197.1;A0A8J4S729;A0A0W8C9J9;A0A3F2RM91;KAF4319975.1;KUF98607.1;KAG2522422.1;KAG2524026.1;KUF80741.1;RLN46070.1;RLN46967.1;RLN60391.1;RLN78291.1;XP_008896383.1	KAG1695275.1	KAG1695275.1	MULTI-MSMS	20230811_LVinson_P24-3-2	9	P24-3-2	1019.035766601562	2	1018.53	2035.05	5.258	0.0053554	-1.9391	-0.001975	3.3189	0.0033804	1019.03	59.294	0.55992	59.294	58.954	59.514	0					55	24	3	0	0	0	0.0010423	1	16212	16212		120.63	103.58	2	43465000			89041	369	6158	6792	109604	109604	179;180				0.0720969
NMIIVPEMIGSVVGVYNGK	19	Oxidation (M)	_NMIIVPEM(Oxidation (M))IGSVVGVYNGK_	NMIIVPEM(1)IGSVVGVYNGK		NM(-100)IIVPEM(100)IGSVVGVYNGK		0	1	0	0	KAG1695275.1;A0A8T1VRL7;KAG3172551.1;KAI9998979.1;KAG3114190.1;KAF1788035.1;KAE9141139.1;KAE9047100.1;KAE9031392.1;KAE9015012.1;KAE8950155.1;KAE8895346.1;H3G940;KAE9235936.1;G4YVP6;EEY53513.1;D0N7G4;XP_002905131.1;KAG3200932.1;XP_009521366.1;KAH7492253.1;KAG7394611.1;KAK1932455.1;RLN49299.1;RLN72721.1;KAG4054592.1;KAG6962496.1;KAG4247805.1;KAG6975109.1;KAH7509983.1;KAG3222312.1;KAG6612784.1;KAG7382809.1;RAW41679.1;KAG3248325.1;A0A8T1WN23;KAG3161531.1;A0A8J5MHP6;KAG2775136.1;A0A833SB46;KAG2836331.1;KAF4131071.1;KAG2865769.1;KAF4031862.1;KAE9361930.1;KAE9330513.1;KAE9328221.1;OWZ12515.1;A0A225W4K7;A0A9W6UCW9;GMF30961.1;KAG2910028.1;KAG2925226.1;KAG2951783.1;KAG2996156.1;A0A6A4EVY2;A0A6A4EVQ8;A0A329SYL2;EGZ26078.1;KAE9255970.1;KAE9155686.1;KAE9257802.1;KAG3087597.1;KAE9140667.1;KAG3079692.1;KAG3018494.1;KAG3022303.1;KAG2827441.1;W2MI60;W2W599;ETL82797.1;ETO64603.1;ETP33832.1;ETP05702.1;ETN18754.1;ETM36052.1;V9EA98;ETL29572.1;ETK76154.1;ETI35891.1;A0A080ZD92;A0A0W8DQG9;W2R213;A0A3R7GV91;W2YG98;A0A9W7CFS4;GMF32197.1;A0A8J4S729;A0A0W8C9J9;A0A3F2RM91;KAF4319975.1;KUF98607.1;KAG2522422.1;KAG2524026.1;KUF80741.1;RLN46070.1;RLN46967.1;RLN60391.1;RLN78291.1;XP_008896383.1	KAG1695275.1	KAG1695275.1	MULTI-MSMS	20230811_LVinson_P6-4-1	7	P6-4-1	1019.039916992188	2	1018.53	2035.05	2.9417	0.0029962	-0.22273	-0.00022686	2.7189	0.0027693	1018.53	59.42	0.43453	59.42	59.23	59.665	0					53	18	3	0	0	0	0.00080544	1	15312	15312		147.1	120.01	2	30589000			89042	369	6158	6792	109605	109605	179;180				0.0720969
NMIIVPEMIGSVVGVYNGK	19	Oxidation (M)	_NM(Oxidation (M))IIVPEMIGSVVGVYNGK_	NM(1)IIVPEMIGSVVGVYNGK		NM(110)IIVPEM(-110)IGSVVGVYNGK		0	1	0	0	KAG1695275.1;A0A8T1VRL7;KAG3172551.1;KAI9998979.1;KAG3114190.1;KAF1788035.1;KAE9141139.1;KAE9047100.1;KAE9031392.1;KAE9015012.1;KAE8950155.1;KAE8895346.1;H3G940;KAE9235936.1;G4YVP6;EEY53513.1;D0N7G4;XP_002905131.1;KAG3200932.1;XP_009521366.1;KAH7492253.1;KAG7394611.1;KAK1932455.1;RLN49299.1;RLN72721.1;KAG4054592.1;KAG6962496.1;KAG4247805.1;KAG6975109.1;KAH7509983.1;KAG3222312.1;KAG6612784.1;KAG7382809.1;RAW41679.1;KAG3248325.1;A0A8T1WN23;KAG3161531.1;A0A8J5MHP6;KAG2775136.1;A0A833SB46;KAG2836331.1;KAF4131071.1;KAG2865769.1;KAF4031862.1;KAE9361930.1;KAE9330513.1;KAE9328221.1;OWZ12515.1;A0A225W4K7;A0A9W6UCW9;GMF30961.1;KAG2910028.1;KAG2925226.1;KAG2951783.1;KAG2996156.1;A0A6A4EVY2;A0A6A4EVQ8;A0A329SYL2;EGZ26078.1;KAE9255970.1;KAE9155686.1;KAE9257802.1;KAG3087597.1;KAE9140667.1;KAG3079692.1;KAG3018494.1;KAG3022303.1;KAG2827441.1;W2MI60;W2W599;ETL82797.1;ETO64603.1;ETP33832.1;ETP05702.1;ETN18754.1;ETM36052.1;V9EA98;ETL29572.1;ETK76154.1;ETI35891.1;A0A080ZD92;A0A0W8DQG9;W2R213;A0A3R7GV91;W2YG98;A0A9W7CFS4;GMF32197.1;A0A8J4S729;A0A0W8C9J9;A0A3F2RM91;KAF4319975.1;KUF98607.1;KAG2522422.1;KAG2524026.1;KUF80741.1;RLN46070.1;RLN46967.1;RLN60391.1;RLN78291.1;XP_008896383.1	KAG1695275.1	KAG1695275.1	MULTI-MSMS	20230811_LVinson_P6-4-1	7	P6-4-1	1019.033325195312	2	1018.53	2035.05	2.4326	0.0024777	-2.4628	-0.0025085	-0.030218	-3.0778e-05	1019.03	63.05	0.35899	63.05	62.845	63.204	0					50	14	5	0	0	0	0.00082108	1	16959	16959		149.42	127.31	2	77531000			89043	369	6158	6792	109606	109606	179;180				0.0720969
NMIIVPEMIGSVVGVYNGK	19	Oxidation (M)	_NM(Oxidation (M))IIVPEMIGSVVGVYNGK_	NM(1)IIVPEMIGSVVGVYNGK		NM(71)IIVPEM(-71)IGSVVGVYNGK		0	1	0	0	KAG1695275.1;A0A8T1VRL7;KAG3172551.1;KAI9998979.1;KAG3114190.1;KAF1788035.1;KAE9141139.1;KAE9047100.1;KAE9031392.1;KAE9015012.1;KAE8950155.1;KAE8895346.1;H3G940;KAE9235936.1;G4YVP6;EEY53513.1;D0N7G4;XP_002905131.1;KAG3200932.1;XP_009521366.1;KAH7492253.1;KAG7394611.1;KAK1932455.1;RLN49299.1;RLN72721.1;KAG4054592.1;KAG6962496.1;KAG4247805.1;KAG6975109.1;KAH7509983.1;KAG3222312.1;KAG6612784.1;KAG7382809.1;RAW41679.1;KAG3248325.1;A0A8T1WN23;KAG3161531.1;A0A8J5MHP6;KAG2775136.1;A0A833SB46;KAG2836331.1;KAF4131071.1;KAG2865769.1;KAF4031862.1;KAE9361930.1;KAE9330513.1;KAE9328221.1;OWZ12515.1;A0A225W4K7;A0A9W6UCW9;GMF30961.1;KAG2910028.1;KAG2925226.1;KAG2951783.1;KAG2996156.1;A0A6A4EVY2;A0A6A4EVQ8;A0A329SYL2;EGZ26078.1;KAE9255970.1;KAE9155686.1;KAE9257802.1;KAG3087597.1;KAE9140667.1;KAG3079692.1;KAG3018494.1;KAG3022303.1;KAG2827441.1;W2MI60;W2W599;ETL82797.1;ETO64603.1;ETP33832.1;ETP05702.1;ETN18754.1;ETM36052.1;V9EA98;ETL29572.1;ETK76154.1;ETI35891.1;A0A080ZD92;A0A0W8DQG9;W2R213;A0A3R7GV91;W2YG98;A0A9W7CFS4;GMF32197.1;A0A8J4S729;A0A0W8C9J9;A0A3F2RM91;KAF4319975.1;KUF98607.1;KAG2522422.1;KAG2524026.1;KUF80741.1;RLN46070.1;RLN46967.1;RLN60391.1;RLN78291.1;XP_008896383.1	KAG1695275.1	KAG1695275.1	MULTI-MSMS	20230811_LVinson_P6-4-1	7	P6-4-1	679.6906127929688	3	679.357	2035.05	2.402	0.0016318	-2.9751	-0.0020212	-0.57315	-0.00038937	679.355	63.046	0.45177	63.046	62.775	63.227	0					53	18	5	0	0	0	0.00047925	1	16975	16975		126.14	120.62	2	37550000			89044	369	6158	6792	109607	109607	179;180				0.0720969
NMIIVPEMIGSVVGVYNGK	19	Oxidation (M)	_NM(Oxidation (M))IIVPEMIGSVVGVYNGK_	NM(1)IIVPEMIGSVVGVYNGK		NM(95)IIVPEM(-95)IGSVVGVYNGK		0	1	0	0	KAG1695275.1;A0A8T1VRL7;KAG3172551.1;KAI9998979.1;KAG3114190.1;KAF1788035.1;KAE9141139.1;KAE9047100.1;KAE9031392.1;KAE9015012.1;KAE8950155.1;KAE8895346.1;H3G940;KAE9235936.1;G4YVP6;EEY53513.1;D0N7G4;XP_002905131.1;KAG3200932.1;XP_009521366.1;KAH7492253.1;KAG7394611.1;KAK1932455.1;RLN49299.1;RLN72721.1;KAG4054592.1;KAG6962496.1;KAG4247805.1;KAG6975109.1;KAH7509983.1;KAG3222312.1;KAG6612784.1;KAG7382809.1;RAW41679.1;KAG3248325.1;A0A8T1WN23;KAG3161531.1;A0A8J5MHP6;KAG2775136.1;A0A833SB46;KAG2836331.1;KAF4131071.1;KAG2865769.1;KAF4031862.1;KAE9361930.1;KAE9330513.1;KAE9328221.1;OWZ12515.1;A0A225W4K7;A0A9W6UCW9;GMF30961.1;KAG2910028.1;KAG2925226.1;KAG2951783.1;KAG2996156.1;A0A6A4EVY2;A0A6A4EVQ8;A0A329SYL2;EGZ26078.1;KAE9255970.1;KAE9155686.1;KAE9257802.1;KAG3087597.1;KAE9140667.1;KAG3079692.1;KAG3018494.1;KAG3022303.1;KAG2827441.1;W2MI60;W2W599;ETL82797.1;ETO64603.1;ETP33832.1;ETP05702.1;ETN18754.1;ETM36052.1;V9EA98;ETL29572.1;ETK76154.1;ETI35891.1;A0A080ZD92;A0A0W8DQG9;W2R213;A0A3R7GV91;W2YG98;A0A9W7CFS4;GMF32197.1;A0A8J4S729;A0A0W8C9J9;A0A3F2RM91;KAF4319975.1;KUF98607.1;KAG2522422.1;KAG2524026.1;KUF80741.1;RLN46070.1;RLN46967.1;RLN60391.1;RLN78291.1;XP_008896383.1	KAG1695275.1	KAG1695275.1	MULTI-MSMS	20230811_LVinson_P6-4-2	7	P6-4-2	1019.027893066406	2	1018.53	2035.05	0.80568	0.00082061	-2.6579	-0.0027071	-1.8522	-0.0018865	1018.53	62.823	0.52282	62.823	62.559	63.081	0					53	18	5	0	0	0	0.0010834	1	16483	16483		119.4	104.57	2	12952000			89045	369	6158	6792	109608	109608	179;180				0.0720969
NMIIVPEMIGSVVGVYNGK	19	Oxidation (M)	_NM(Oxidation (M))IIVPEMIGSVVGVYNGK_	NM(1)IIVPEMIGSVVGVYNGK		NM(39)IIVPEM(-39)IGSVVGVYNGK		0	1	0	0	KAG1695275.1;A0A8T1VRL7;KAG3172551.1;KAI9998979.1;KAG3114190.1;KAF1788035.1;KAE9141139.1;KAE9047100.1;KAE9031392.1;KAE9015012.1;KAE8950155.1;KAE8895346.1;H3G940;KAE9235936.1;G4YVP6;EEY53513.1;D0N7G4;XP_002905131.1;KAG3200932.1;XP_009521366.1;KAH7492253.1;KAG7394611.1;KAK1932455.1;RLN49299.1;RLN72721.1;KAG4054592.1;KAG6962496.1;KAG4247805.1;KAG6975109.1;KAH7509983.1;KAG3222312.1;KAG6612784.1;KAG7382809.1;RAW41679.1;KAG3248325.1;A0A8T1WN23;KAG3161531.1;A0A8J5MHP6;KAG2775136.1;A0A833SB46;KAG2836331.1;KAF4131071.1;KAG2865769.1;KAF4031862.1;KAE9361930.1;KAE9330513.1;KAE9328221.1;OWZ12515.1;A0A225W4K7;A0A9W6UCW9;GMF30961.1;KAG2910028.1;KAG2925226.1;KAG2951783.1;KAG2996156.1;A0A6A4EVY2;A0A6A4EVQ8;A0A329SYL2;EGZ26078.1;KAE9255970.1;KAE9155686.1;KAE9257802.1;KAG3087597.1;KAE9140667.1;KAG3079692.1;KAG3018494.1;KAG3022303.1;KAG2827441.1;W2MI60;W2W599;ETL82797.1;ETO64603.1;ETP33832.1;ETP05702.1;ETN18754.1;ETM36052.1;V9EA98;ETL29572.1;ETK76154.1;ETI35891.1;A0A080ZD92;A0A0W8DQG9;W2R213;A0A3R7GV91;W2YG98;A0A9W7CFS4;GMF32197.1;A0A8J4S729;A0A0W8C9J9;A0A3F2RM91;KAF4319975.1;KUF98607.1;KAG2522422.1;KAG2524026.1;KUF80741.1;RLN46070.1;RLN46967.1;RLN60391.1;RLN78291.1;XP_008896383.1	KAG1695275.1	KAG1695275.1	MULTI-MSMS	20230811_LVinson_C12-1-1	4	C12-1-1	679.6912841796875	3	679.357	2035.05	-1.3569	-0.0009218	0.34713	0.00023582	-1.0098	-0.00068598	679.357	63.021	0.38589	63.021	62.773	63.159	0					36	13	4	0	0	0	0.00078267	1	20213	20213		88.149	83.736	2	1486900			89046	369	6158	6792	109609	109609	179;180				0.0720969
NMIIVPEMIGSVVGVYNGK	19	Unmodified	_NMIIVPEMIGSVVGVYNGK_					0	0	0	0	KAG1695275.1;A0A8T1VRL7;KAG3172551.1;KAI9998979.1;KAG3114190.1;KAF1788035.1;KAE9141139.1;KAE9047100.1;KAE9031392.1;KAE9015012.1;KAE8950155.1;KAE8895346.1;H3G940;KAE9235936.1;G4YVP6;EEY53513.1;D0N7G4;XP_002905131.1;KAG3200932.1;XP_009521366.1;KAH7492253.1;KAG7394611.1;KAK1932455.1;RLN49299.1;RLN72721.1;KAG4054592.1;KAG6962496.1;KAG4247805.1;KAG6975109.1;KAH7509983.1;KAG3222312.1;KAG6612784.1;KAG7382809.1;RAW41679.1;KAG3248325.1;A0A8T1WN23;KAG3161531.1;A0A8J5MHP6;KAG2775136.1;A0A833SB46;KAG2836331.1;KAF4131071.1;KAG2865769.1;KAF4031862.1;KAE9361930.1;KAE9330513.1;KAE9328221.1;OWZ12515.1;A0A225W4K7;A0A9W6UCW9;GMF30961.1;KAG2910028.1;KAG2925226.1;KAG2951783.1;KAG2996156.1;A0A6A4EVY2;A0A6A4EVQ8;A0A329SYL2;EGZ26078.1;KAE9255970.1;KAE9155686.1;KAE9257802.1;KAG3087597.1;KAE9140667.1;KAG3079692.1;KAG3018494.1;KAG3022303.1;KAG2827441.1;W2MI60;W2W599;ETL82797.1;ETO64603.1;ETP33832.1;ETP05702.1;ETN18754.1;ETM36052.1;V9EA98;ETL29572.1;ETK76154.1;ETI35891.1;A0A080ZD92;A0A0W8DQG9;W2R213;A0A3R7GV91;W2YG98;A0A9W7CFS4;GMF32197.1;A0A8J4S729;A0A0W8C9J9;A0A3F2RM91;KAF4319975.1;KUF98607.1;KAG2522422.1;KAG2524026.1;KUF80741.1;RLN46070.1;RLN46967.1;RLN60391.1;RLN78291.1;XP_008896383.1	KAG1695275.1	KAG1695275.1	MULTI-MSMS	20230811_LVinson_P1-4-2	6	P1-4-2	674.0278930664062	3	674.025	2019.05	5.5804	0.0037613	-1.8039	-0.0012159	3.7764	0.0025454	674.359	67.979	0.47992	67.979	67.768	68.248	0					66	16	5	0	0	0	0.0024537	1	19445	19445		97.697	91.662	1	14065000			89047	369	6158	6793	109610	109610					0.08454
NMIIVPEMIGSVVGVYNGK	19	Unmodified	_NMIIVPEMIGSVVGVYNGK_					0	0	0	0	KAG1695275.1;A0A8T1VRL7;KAG3172551.1;KAI9998979.1;KAG3114190.1;KAF1788035.1;KAE9141139.1;KAE9047100.1;KAE9031392.1;KAE9015012.1;KAE8950155.1;KAE8895346.1;H3G940;KAE9235936.1;G4YVP6;EEY53513.1;D0N7G4;XP_002905131.1;KAG3200932.1;XP_009521366.1;KAH7492253.1;KAG7394611.1;KAK1932455.1;RLN49299.1;RLN72721.1;KAG4054592.1;KAG6962496.1;KAG4247805.1;KAG6975109.1;KAH7509983.1;KAG3222312.1;KAG6612784.1;KAG7382809.1;RAW41679.1;KAG3248325.1;A0A8T1WN23;KAG3161531.1;A0A8J5MHP6;KAG2775136.1;A0A833SB46;KAG2836331.1;KAF4131071.1;KAG2865769.1;KAF4031862.1;KAE9361930.1;KAE9330513.1;KAE9328221.1;OWZ12515.1;A0A225W4K7;A0A9W6UCW9;GMF30961.1;KAG2910028.1;KAG2925226.1;KAG2951783.1;KAG2996156.1;A0A6A4EVY2;A0A6A4EVQ8;A0A329SYL2;EGZ26078.1;KAE9255970.1;KAE9155686.1;KAE9257802.1;KAG3087597.1;KAE9140667.1;KAG3079692.1;KAG3018494.1;KAG3022303.1;KAG2827441.1;W2MI60;W2W599;ETL82797.1;ETO64603.1;ETP33832.1;ETP05702.1;ETN18754.1;ETM36052.1;V9EA98;ETL29572.1;ETK76154.1;ETI35891.1;A0A080ZD92;A0A0W8DQG9;W2R213;A0A3R7GV91;W2YG98;A0A9W7CFS4;GMF32197.1;A0A8J4S729;A0A0W8C9J9;A0A3F2RM91;KAF4319975.1;KUF98607.1;KAG2522422.1;KAG2524026.1;KUF80741.1;RLN46070.1;RLN46967.1;RLN60391.1;RLN78291.1;XP_008896383.1	KAG1695275.1	KAG1695275.1	MULTI-MSMS	20230811_LVinson_P12-1-1	8	P12-1-1	674.3615112304688	3	674.025	2019.05	4.5553	0.0030704	-3.4928	-0.0023542	1.0625	0.00071617	674.358	67.897	0.44653	67.897	67.686	68.133	0					47	15	4	0	0	0	0.0024201	1	20220	20220		94.615	83.76	1	1823900			89048	369	6158	6793	109611	109611					0.08454
NMIIVPEMIGSVVGVYNGK	19	Unmodified	_NMIIVPEMIGSVVGVYNGK_					0	0	0	0	KAG1695275.1;A0A8T1VRL7;KAG3172551.1;KAI9998979.1;KAG3114190.1;KAF1788035.1;KAE9141139.1;KAE9047100.1;KAE9031392.1;KAE9015012.1;KAE8950155.1;KAE8895346.1;H3G940;KAE9235936.1;G4YVP6;EEY53513.1;D0N7G4;XP_002905131.1;KAG3200932.1;XP_009521366.1;KAH7492253.1;KAG7394611.1;KAK1932455.1;RLN49299.1;RLN72721.1;KAG4054592.1;KAG6962496.1;KAG4247805.1;KAG6975109.1;KAH7509983.1;KAG3222312.1;KAG6612784.1;KAG7382809.1;RAW41679.1;KAG3248325.1;A0A8T1WN23;KAG3161531.1;A0A8J5MHP6;KAG2775136.1;A0A833SB46;KAG2836331.1;KAF4131071.1;KAG2865769.1;KAF4031862.1;KAE9361930.1;KAE9330513.1;KAE9328221.1;OWZ12515.1;A0A225W4K7;A0A9W6UCW9;GMF30961.1;KAG2910028.1;KAG2925226.1;KAG2951783.1;KAG2996156.1;A0A6A4EVY2;A0A6A4EVQ8;A0A329SYL2;EGZ26078.1;KAE9255970.1;KAE9155686.1;KAE9257802.1;KAG3087597.1;KAE9140667.1;KAG3079692.1;KAG3018494.1;KAG3022303.1;KAG2827441.1;W2MI60;W2W599;ETL82797.1;ETO64603.1;ETP33832.1;ETP05702.1;ETN18754.1;ETM36052.1;V9EA98;ETL29572.1;ETK76154.1;ETI35891.1;A0A080ZD92;A0A0W8DQG9;W2R213;A0A3R7GV91;W2YG98;A0A9W7CFS4;GMF32197.1;A0A8J4S729;A0A0W8C9J9;A0A3F2RM91;KAF4319975.1;KUF98607.1;KAG2522422.1;KAG2524026.1;KUF80741.1;RLN46070.1;RLN46967.1;RLN60391.1;RLN78291.1;XP_008896383.1	KAG1695275.1	KAG1695275.1	MULTI-MSMS	20230811_LVinson_P6-4-1	7	P6-4-1	674.3634033203125	3	674.025	2019.05	3.5508	0.0023934	-3.1337	-0.0021122	0.41718	0.00028119	674.358	68.087	0.41938	68.087	67.821	68.24	0					58	14	5	0	0	0	0.0014349	1	19050	19050		129.84	122.21	1	9781100			89049	369	6158	6793	109612	109612					0.08454
NMIIVPEMIGSVVGVYNGK	19	Unmodified	_NMIIVPEMIGSVVGVYNGK_					0	0	0	0	KAG1695275.1;A0A8T1VRL7;KAG3172551.1;KAI9998979.1;KAG3114190.1;KAF1788035.1;KAE9141139.1;KAE9047100.1;KAE9031392.1;KAE9015012.1;KAE8950155.1;KAE8895346.1;H3G940;KAE9235936.1;G4YVP6;EEY53513.1;D0N7G4;XP_002905131.1;KAG3200932.1;XP_009521366.1;KAH7492253.1;KAG7394611.1;KAK1932455.1;RLN49299.1;RLN72721.1;KAG4054592.1;KAG6962496.1;KAG4247805.1;KAG6975109.1;KAH7509983.1;KAG3222312.1;KAG6612784.1;KAG7382809.1;RAW41679.1;KAG3248325.1;A0A8T1WN23;KAG3161531.1;A0A8J5MHP6;KAG2775136.1;A0A833SB46;KAG2836331.1;KAF4131071.1;KAG2865769.1;KAF4031862.1;KAE9361930.1;KAE9330513.1;KAE9328221.1;OWZ12515.1;A0A225W4K7;A0A9W6UCW9;GMF30961.1;KAG2910028.1;KAG2925226.1;KAG2951783.1;KAG2996156.1;A0A6A4EVY2;A0A6A4EVQ8;A0A329SYL2;EGZ26078.1;KAE9255970.1;KAE9155686.1;KAE9257802.1;KAG3087597.1;KAE9140667.1;KAG3079692.1;KAG3018494.1;KAG3022303.1;KAG2827441.1;W2MI60;W2W599;ETL82797.1;ETO64603.1;ETP33832.1;ETP05702.1;ETN18754.1;ETM36052.1;V9EA98;ETL29572.1;ETK76154.1;ETI35891.1;A0A080ZD92;A0A0W8DQG9;W2R213;A0A3R7GV91;W2YG98;A0A9W7CFS4;GMF32197.1;A0A8J4S729;A0A0W8C9J9;A0A3F2RM91;KAF4319975.1;KUF98607.1;KAG2522422.1;KAG2524026.1;KUF80741.1;RLN46070.1;RLN46967.1;RLN60391.1;RLN78291.1;XP_008896383.1	KAG1695275.1	KAG1695275.1	MSMS	20230811_LVinson_P6-4-2	7	P6-4-2	1010.543518066406	2	1010.53	2019.05	NaN	#NUM!	NaN	#NUM!	NaN	#NUM!	#NUM!	67.785	1	67.785	67.285	68.285	0								0	0	0	0.0060102	1	18385	18385		124.43	107.69	1				89050	369	6158	6793	109613	109613					0.08454
NMIIVPEMIGSVVGVYNGK	19	Unmodified	_NMIIVPEMIGSVVGVYNGK_					0	0	0	0	KAG1695275.1;A0A8T1VRL7;KAG3172551.1;KAI9998979.1;KAG3114190.1;KAF1788035.1;KAE9141139.1;KAE9047100.1;KAE9031392.1;KAE9015012.1;KAE8950155.1;KAE8895346.1;H3G940;KAE9235936.1;G4YVP6;EEY53513.1;D0N7G4;XP_002905131.1;KAG3200932.1;XP_009521366.1;KAH7492253.1;KAG7394611.1;KAK1932455.1;RLN49299.1;RLN72721.1;KAG4054592.1;KAG6962496.1;KAG4247805.1;KAG6975109.1;KAH7509983.1;KAG3222312.1;KAG6612784.1;KAG7382809.1;RAW41679.1;KAG3248325.1;A0A8T1WN23;KAG3161531.1;A0A8J5MHP6;KAG2775136.1;A0A833SB46;KAG2836331.1;KAF4131071.1;KAG2865769.1;KAF4031862.1;KAE9361930.1;KAE9330513.1;KAE9328221.1;OWZ12515.1;A0A225W4K7;A0A9W6UCW9;GMF30961.1;KAG2910028.1;KAG2925226.1;KAG2951783.1;KAG2996156.1;A0A6A4EVY2;A0A6A4EVQ8;A0A329SYL2;EGZ26078.1;KAE9255970.1;KAE9155686.1;KAE9257802.1;KAG3087597.1;KAE9140667.1;KAG3079692.1;KAG3018494.1;KAG3022303.1;KAG2827441.1;W2MI60;W2W599;ETL82797.1;ETO64603.1;ETP33832.1;ETP05702.1;ETN18754.1;ETM36052.1;V9EA98;ETL29572.1;ETK76154.1;ETI35891.1;A0A080ZD92;A0A0W8DQG9;W2R213;A0A3R7GV91;W2YG98;A0A9W7CFS4;GMF32197.1;A0A8J4S729;A0A0W8C9J9;A0A3F2RM91;KAF4319975.1;KUF98607.1;KAG2522422.1;KAG2524026.1;KUF80741.1;RLN46070.1;RLN46967.1;RLN60391.1;RLN78291.1;XP_008896383.1	KAG1695275.1	KAG1695275.1	MULTI-MSMS	20230516_LVinson_C0-1-R1	1	C0-1-1	674.3580932617188	3	674.025	2019.05	2.739	0.0018461	-0.87005	-0.00058644	1.8689	0.0012597	674.359	66.078	0.74911	66.078	65.825	66.574	0					78	26	4	0	0	0	0.0024537	2	19468	19468;19574		97.697	96.396	1	1925900			89051	369	6158	6793	109614;109615	109614					0.08454
NMIIVPEMIGSVVGVYNGK	19	Unmodified	_NMIIVPEMIGSVVGVYNGK_					0	0	0	0	KAG1695275.1;A0A8T1VRL7;KAG3172551.1;KAI9998979.1;KAG3114190.1;KAF1788035.1;KAE9141139.1;KAE9047100.1;KAE9031392.1;KAE9015012.1;KAE8950155.1;KAE8895346.1;H3G940;KAE9235936.1;G4YVP6;EEY53513.1;D0N7G4;XP_002905131.1;KAG3200932.1;XP_009521366.1;KAH7492253.1;KAG7394611.1;KAK1932455.1;RLN49299.1;RLN72721.1;KAG4054592.1;KAG6962496.1;KAG4247805.1;KAG6975109.1;KAH7509983.1;KAG3222312.1;KAG6612784.1;KAG7382809.1;RAW41679.1;KAG3248325.1;A0A8T1WN23;KAG3161531.1;A0A8J5MHP6;KAG2775136.1;A0A833SB46;KAG2836331.1;KAF4131071.1;KAG2865769.1;KAF4031862.1;KAE9361930.1;KAE9330513.1;KAE9328221.1;OWZ12515.1;A0A225W4K7;A0A9W6UCW9;GMF30961.1;KAG2910028.1;KAG2925226.1;KAG2951783.1;KAG2996156.1;A0A6A4EVY2;A0A6A4EVQ8;A0A329SYL2;EGZ26078.1;KAE9255970.1;KAE9155686.1;KAE9257802.1;KAG3087597.1;KAE9140667.1;KAG3079692.1;KAG3018494.1;KAG3022303.1;KAG2827441.1;W2MI60;W2W599;ETL82797.1;ETO64603.1;ETP33832.1;ETP05702.1;ETN18754.1;ETM36052.1;V9EA98;ETL29572.1;ETK76154.1;ETI35891.1;A0A080ZD92;A0A0W8DQG9;W2R213;A0A3R7GV91;W2YG98;A0A9W7CFS4;GMF32197.1;A0A8J4S729;A0A0W8C9J9;A0A3F2RM91;KAF4319975.1;KUF98607.1;KAG2522422.1;KAG2524026.1;KUF80741.1;RLN46070.1;RLN46967.1;RLN60391.1;RLN78291.1;XP_008896383.1	KAG1695275.1	KAG1695275.1	MULTI-MSMS	20230516_LVinson_C0-1-R1	1	C0-1-1	1011.040405273438	2	1010.53	2019.05	3.3596	0.003395	1.3125	0.0013264	4.6721	0.0047214	1011.04	66.06	0.55535	66.06	65.88	66.435	0					33	19	2	0	0	0	0.0016874	1	19487	19487		132.04	77.778	1	1599000			89052	369	6158	6793	109616	109616					0.08454
NMIIVPEMIGSVVGVYNGK	19	Unmodified	_NMIIVPEMIGSVVGVYNGK_					0	0	0	0	KAG1695275.1;A0A8T1VRL7;KAG3172551.1;KAI9998979.1;KAG3114190.1;KAF1788035.1;KAE9141139.1;KAE9047100.1;KAE9031392.1;KAE9015012.1;KAE8950155.1;KAE8895346.1;H3G940;KAE9235936.1;G4YVP6;EEY53513.1;D0N7G4;XP_002905131.1;KAG3200932.1;XP_009521366.1;KAH7492253.1;KAG7394611.1;KAK1932455.1;RLN49299.1;RLN72721.1;KAG4054592.1;KAG6962496.1;KAG4247805.1;KAG6975109.1;KAH7509983.1;KAG3222312.1;KAG6612784.1;KAG7382809.1;RAW41679.1;KAG3248325.1;A0A8T1WN23;KAG3161531.1;A0A8J5MHP6;KAG2775136.1;A0A833SB46;KAG2836331.1;KAF4131071.1;KAG2865769.1;KAF4031862.1;KAE9361930.1;KAE9330513.1;KAE9328221.1;OWZ12515.1;A0A225W4K7;A0A9W6UCW9;GMF30961.1;KAG2910028.1;KAG2925226.1;KAG2951783.1;KAG2996156.1;A0A6A4EVY2;A0A6A4EVQ8;A0A329SYL2;EGZ26078.1;KAE9255970.1;KAE9155686.1;KAE9257802.1;KAG3087597.1;KAE9140667.1;KAG3079692.1;KAG3018494.1;KAG3022303.1;KAG2827441.1;W2MI60;W2W599;ETL82797.1;ETO64603.1;ETP33832.1;ETP05702.1;ETN18754.1;ETM36052.1;V9EA98;ETL29572.1;ETK76154.1;ETI35891.1;A0A080ZD92;A0A0W8DQG9;W2R213;A0A3R7GV91;W2YG98;A0A9W7CFS4;GMF32197.1;A0A8J4S729;A0A0W8C9J9;A0A3F2RM91;KAF4319975.1;KUF98607.1;KAG2522422.1;KAG2524026.1;KUF80741.1;RLN46070.1;RLN46967.1;RLN60391.1;RLN78291.1;XP_008896383.1	KAG1695275.1	KAG1695275.1	MULTI-MSMS	20230516_LVinson_C0-1-R2	1	C0-1-2	674.3628540039062	3	674.025	2019.05	2.331	0.0015712	0.40744	0.00027462	2.7384	0.0018458	674.359	66.168	0.41689	66.168	65.934	66.351	0					43	14	4	0	0	0	0.0024201	1	19262	19262		94.615	88.193	1	1025200			89053	369	6158	6793	109617	109617					0.08454
NMIIVPEMIGSVVGVYNGK	19	Unmodified	_NMIIVPEMIGSVVGVYNGK_					0	0	0	0	KAG1695275.1;A0A8T1VRL7;KAG3172551.1;KAI9998979.1;KAG3114190.1;KAF1788035.1;KAE9141139.1;KAE9047100.1;KAE9031392.1;KAE9015012.1;KAE8950155.1;KAE8895346.1;H3G940;KAE9235936.1;G4YVP6;EEY53513.1;D0N7G4;XP_002905131.1;KAG3200932.1;XP_009521366.1;KAH7492253.1;KAG7394611.1;KAK1932455.1;RLN49299.1;RLN72721.1;KAG4054592.1;KAG6962496.1;KAG4247805.1;KAG6975109.1;KAH7509983.1;KAG3222312.1;KAG6612784.1;KAG7382809.1;RAW41679.1;KAG3248325.1;A0A8T1WN23;KAG3161531.1;A0A8J5MHP6;KAG2775136.1;A0A833SB46;KAG2836331.1;KAF4131071.1;KAG2865769.1;KAF4031862.1;KAE9361930.1;KAE9330513.1;KAE9328221.1;OWZ12515.1;A0A225W4K7;A0A9W6UCW9;GMF30961.1;KAG2910028.1;KAG2925226.1;KAG2951783.1;KAG2996156.1;A0A6A4EVY2;A0A6A4EVQ8;A0A329SYL2;EGZ26078.1;KAE9255970.1;KAE9155686.1;KAE9257802.1;KAG3087597.1;KAE9140667.1;KAG3079692.1;KAG3018494.1;KAG3022303.1;KAG2827441.1;W2MI60;W2W599;ETL82797.1;ETO64603.1;ETP33832.1;ETP05702.1;ETN18754.1;ETM36052.1;V9EA98;ETL29572.1;ETK76154.1;ETI35891.1;A0A080ZD92;A0A0W8DQG9;W2R213;A0A3R7GV91;W2YG98;A0A9W7CFS4;GMF32197.1;A0A8J4S729;A0A0W8C9J9;A0A3F2RM91;KAF4319975.1;KUF98607.1;KAG2522422.1;KAG2524026.1;KUF80741.1;RLN46070.1;RLN46967.1;RLN60391.1;RLN78291.1;XP_008896383.1	KAG1695275.1	KAG1695275.1	MULTI-MSMS	20230516_LVinson_C0-3-R1	1	C0-3-1	1011.036804199219	2	1010.53	2019.05	2.7133	0.0027419	0.2859	0.00028892	2.9993	0.0030308	1011.04	66.105	0.63565	66.105	65.83	66.466	0					54	22	4	0	0	0	0.002378	1	19857	19857		108.07	95.146	1	1452100			89054	369	6158	6793	109618	109618					0.08454
NMIIVPEMIGSVVGVYNGK	19	Unmodified	_NMIIVPEMIGSVVGVYNGK_					0	0	0	0	KAG1695275.1;A0A8T1VRL7;KAG3172551.1;KAI9998979.1;KAG3114190.1;KAF1788035.1;KAE9141139.1;KAE9047100.1;KAE9031392.1;KAE9015012.1;KAE8950155.1;KAE8895346.1;H3G940;KAE9235936.1;G4YVP6;EEY53513.1;D0N7G4;XP_002905131.1;KAG3200932.1;XP_009521366.1;KAH7492253.1;KAG7394611.1;KAK1932455.1;RLN49299.1;RLN72721.1;KAG4054592.1;KAG6962496.1;KAG4247805.1;KAG6975109.1;KAH7509983.1;KAG3222312.1;KAG6612784.1;KAG7382809.1;RAW41679.1;KAG3248325.1;A0A8T1WN23;KAG3161531.1;A0A8J5MHP6;KAG2775136.1;A0A833SB46;KAG2836331.1;KAF4131071.1;KAG2865769.1;KAF4031862.1;KAE9361930.1;KAE9330513.1;KAE9328221.1;OWZ12515.1;A0A225W4K7;A0A9W6UCW9;GMF30961.1;KAG2910028.1;KAG2925226.1;KAG2951783.1;KAG2996156.1;A0A6A4EVY2;A0A6A4EVQ8;A0A329SYL2;EGZ26078.1;KAE9255970.1;KAE9155686.1;KAE9257802.1;KAG3087597.1;KAE9140667.1;KAG3079692.1;KAG3018494.1;KAG3022303.1;KAG2827441.1;W2MI60;W2W599;ETL82797.1;ETO64603.1;ETP33832.1;ETP05702.1;ETN18754.1;ETM36052.1;V9EA98;ETL29572.1;ETK76154.1;ETI35891.1;A0A080ZD92;A0A0W8DQG9;W2R213;A0A3R7GV91;W2YG98;A0A9W7CFS4;GMF32197.1;A0A8J4S729;A0A0W8C9J9;A0A3F2RM91;KAF4319975.1;KUF98607.1;KAG2522422.1;KAG2524026.1;KUF80741.1;RLN46070.1;RLN46967.1;RLN60391.1;RLN78291.1;XP_008896383.1	KAG1695275.1	KAG1695275.1	MULTI-MSMS	20230516_LVinson_C0-3-R1	1	C0-3-1	674.361083984375	3	674.025	2019.05	2.357	0.0015887	-1.5889	-0.0010709	0.76819	0.00051778	674.358	66.09	0.80157	66.09	65.802	66.604	0					81	28	4	0	0	0	0.0016795	1	19874	19874		122.53	114.65	1	3152400			89055	369	6158	6793	109619	109619					0.08454
NMIIVPEMIGSVVGVYNGK	19	Unmodified	_NMIIVPEMIGSVVGVYNGK_					0	0	0	0	KAG1695275.1;A0A8T1VRL7;KAG3172551.1;KAI9998979.1;KAG3114190.1;KAF1788035.1;KAE9141139.1;KAE9047100.1;KAE9031392.1;KAE9015012.1;KAE8950155.1;KAE8895346.1;H3G940;KAE9235936.1;G4YVP6;EEY53513.1;D0N7G4;XP_002905131.1;KAG3200932.1;XP_009521366.1;KAH7492253.1;KAG7394611.1;KAK1932455.1;RLN49299.1;RLN72721.1;KAG4054592.1;KAG6962496.1;KAG4247805.1;KAG6975109.1;KAH7509983.1;KAG3222312.1;KAG6612784.1;KAG7382809.1;RAW41679.1;KAG3248325.1;A0A8T1WN23;KAG3161531.1;A0A8J5MHP6;KAG2775136.1;A0A833SB46;KAG2836331.1;KAF4131071.1;KAG2865769.1;KAF4031862.1;KAE9361930.1;KAE9330513.1;KAE9328221.1;OWZ12515.1;A0A225W4K7;A0A9W6UCW9;GMF30961.1;KAG2910028.1;KAG2925226.1;KAG2951783.1;KAG2996156.1;A0A6A4EVY2;A0A6A4EVQ8;A0A329SYL2;EGZ26078.1;KAE9255970.1;KAE9155686.1;KAE9257802.1;KAG3087597.1;KAE9140667.1;KAG3079692.1;KAG3018494.1;KAG3022303.1;KAG2827441.1;W2MI60;W2W599;ETL82797.1;ETO64603.1;ETP33832.1;ETP05702.1;ETN18754.1;ETM36052.1;V9EA98;ETL29572.1;ETK76154.1;ETI35891.1;A0A080ZD92;A0A0W8DQG9;W2R213;A0A3R7GV91;W2YG98;A0A9W7CFS4;GMF32197.1;A0A8J4S729;A0A0W8C9J9;A0A3F2RM91;KAF4319975.1;KUF98607.1;KAG2522422.1;KAG2524026.1;KUF80741.1;RLN46070.1;RLN46967.1;RLN60391.1;RLN78291.1;XP_008896383.1	KAG1695275.1	KAG1695275.1	MULTI-MSMS	20230516_LVinson_C0-3-R2	1	C0-3-2	674.3629760742188	3	674.025	2019.05	1.6301	0.0010988	0.17698	0.00011929	1.8071	0.001218	674.36	66.096	0.8002	66.096	65.771	66.572	0					104	28	5	0	0	0	0.001291	2	20155	20050;20155		156.64	146.3	1	5058800			89056	369	6158	6793	109620;109621	109621					0.08454
NMIIVPEMIGSVVGVYNGK	19	Unmodified	_NMIIVPEMIGSVVGVYNGK_					0	0	0	0	KAG1695275.1;A0A8T1VRL7;KAG3172551.1;KAI9998979.1;KAG3114190.1;KAF1788035.1;KAE9141139.1;KAE9047100.1;KAE9031392.1;KAE9015012.1;KAE8950155.1;KAE8895346.1;H3G940;KAE9235936.1;G4YVP6;EEY53513.1;D0N7G4;XP_002905131.1;KAG3200932.1;XP_009521366.1;KAH7492253.1;KAG7394611.1;KAK1932455.1;RLN49299.1;RLN72721.1;KAG4054592.1;KAG6962496.1;KAG4247805.1;KAG6975109.1;KAH7509983.1;KAG3222312.1;KAG6612784.1;KAG7382809.1;RAW41679.1;KAG3248325.1;A0A8T1WN23;KAG3161531.1;A0A8J5MHP6;KAG2775136.1;A0A833SB46;KAG2836331.1;KAF4131071.1;KAG2865769.1;KAF4031862.1;KAE9361930.1;KAE9330513.1;KAE9328221.1;OWZ12515.1;A0A225W4K7;A0A9W6UCW9;GMF30961.1;KAG2910028.1;KAG2925226.1;KAG2951783.1;KAG2996156.1;A0A6A4EVY2;A0A6A4EVQ8;A0A329SYL2;EGZ26078.1;KAE9255970.1;KAE9155686.1;KAE9257802.1;KAG3087597.1;KAE9140667.1;KAG3079692.1;KAG3018494.1;KAG3022303.1;KAG2827441.1;W2MI60;W2W599;ETL82797.1;ETO64603.1;ETP33832.1;ETP05702.1;ETN18754.1;ETM36052.1;V9EA98;ETL29572.1;ETK76154.1;ETI35891.1;A0A080ZD92;A0A0W8DQG9;W2R213;A0A3R7GV91;W2YG98;A0A9W7CFS4;GMF32197.1;A0A8J4S729;A0A0W8C9J9;A0A3F2RM91;KAF4319975.1;KUF98607.1;KAG2522422.1;KAG2524026.1;KUF80741.1;RLN46070.1;RLN46967.1;RLN60391.1;RLN78291.1;XP_008896383.1	KAG1695275.1	KAG1695275.1	MULTI-MSMS	20230516_LVinson_C0-3-R2	1	C0-3-2	1011.041076660156	2	1010.53	2019.05	2.2857	0.0023097	1.3758	0.0013903	3.6615	0.0037001	1010.54	66.096	0.46967	66.096	65.881	66.351	0					48	16	4	0	0	0	0.0014481	1	20067	20067		164	138.56	1	4025400			89057	369	6158	6793	109622	109622					0.08454
NMIIVPEMIGSVVGVYNGK	19	Unmodified	_NMIIVPEMIGSVVGVYNGK_					0	0	0	0	KAG1695275.1;A0A8T1VRL7;KAG3172551.1;KAI9998979.1;KAG3114190.1;KAF1788035.1;KAE9141139.1;KAE9047100.1;KAE9031392.1;KAE9015012.1;KAE8950155.1;KAE8895346.1;H3G940;KAE9235936.1;G4YVP6;EEY53513.1;D0N7G4;XP_002905131.1;KAG3200932.1;XP_009521366.1;KAH7492253.1;KAG7394611.1;KAK1932455.1;RLN49299.1;RLN72721.1;KAG4054592.1;KAG6962496.1;KAG4247805.1;KAG6975109.1;KAH7509983.1;KAG3222312.1;KAG6612784.1;KAG7382809.1;RAW41679.1;KAG3248325.1;A0A8T1WN23;KAG3161531.1;A0A8J5MHP6;KAG2775136.1;A0A833SB46;KAG2836331.1;KAF4131071.1;KAG2865769.1;KAF4031862.1;KAE9361930.1;KAE9330513.1;KAE9328221.1;OWZ12515.1;A0A225W4K7;A0A9W6UCW9;GMF30961.1;KAG2910028.1;KAG2925226.1;KAG2951783.1;KAG2996156.1;A0A6A4EVY2;A0A6A4EVQ8;A0A329SYL2;EGZ26078.1;KAE9255970.1;KAE9155686.1;KAE9257802.1;KAG3087597.1;KAE9140667.1;KAG3079692.1;KAG3018494.1;KAG3022303.1;KAG2827441.1;W2MI60;W2W599;ETL82797.1;ETO64603.1;ETP33832.1;ETP05702.1;ETN18754.1;ETM36052.1;V9EA98;ETL29572.1;ETK76154.1;ETI35891.1;A0A080ZD92;A0A0W8DQG9;W2R213;A0A3R7GV91;W2YG98;A0A9W7CFS4;GMF32197.1;A0A8J4S729;A0A0W8C9J9;A0A3F2RM91;KAF4319975.1;KUF98607.1;KAG2522422.1;KAG2524026.1;KUF80741.1;RLN46070.1;RLN46967.1;RLN60391.1;RLN78291.1;XP_008896383.1	KAG1695275.1	KAG1695275.1	MULTI-MSMS	20230811_LVinson_C12-1-1	4	C12-1-1	674.3590087890625	3	674.025	2019.05	0.094616	6.3774e-05	-0.89868	-0.00060573	-0.80406	-0.00054196	674.024	68.064	0.44764	68.064	67.791	68.238	0					49	15	4	0	0	0	0.0018587	1	22151	22151		118.86	111.89	1	1709300			89058	369	6158	6793	109623	109623					0.08454
NMIIVPEMIGSVVGVYNGK	19	Unmodified	_NMIIVPEMIGSVVGVYNGK_					0	0	0	0	KAG1695275.1;A0A8T1VRL7;KAG3172551.1;KAI9998979.1;KAG3114190.1;KAF1788035.1;KAE9141139.1;KAE9047100.1;KAE9031392.1;KAE9015012.1;KAE8950155.1;KAE8895346.1;H3G940;KAE9235936.1;G4YVP6;EEY53513.1;D0N7G4;XP_002905131.1;KAG3200932.1;XP_009521366.1;KAH7492253.1;KAG7394611.1;KAK1932455.1;RLN49299.1;RLN72721.1;KAG4054592.1;KAG6962496.1;KAG4247805.1;KAG6975109.1;KAH7509983.1;KAG3222312.1;KAG6612784.1;KAG7382809.1;RAW41679.1;KAG3248325.1;A0A8T1WN23;KAG3161531.1;A0A8J5MHP6;KAG2775136.1;A0A833SB46;KAG2836331.1;KAF4131071.1;KAG2865769.1;KAF4031862.1;KAE9361930.1;KAE9330513.1;KAE9328221.1;OWZ12515.1;A0A225W4K7;A0A9W6UCW9;GMF30961.1;KAG2910028.1;KAG2925226.1;KAG2951783.1;KAG2996156.1;A0A6A4EVY2;A0A6A4EVQ8;A0A329SYL2;EGZ26078.1;KAE9255970.1;KAE9155686.1;KAE9257802.1;KAG3087597.1;KAE9140667.1;KAG3079692.1;KAG3018494.1;KAG3022303.1;KAG2827441.1;W2MI60;W2W599;ETL82797.1;ETO64603.1;ETP33832.1;ETP05702.1;ETN18754.1;ETM36052.1;V9EA98;ETL29572.1;ETK76154.1;ETI35891.1;A0A080ZD92;A0A0W8DQG9;W2R213;A0A3R7GV91;W2YG98;A0A9W7CFS4;GMF32197.1;A0A8J4S729;A0A0W8C9J9;A0A3F2RM91;KAF4319975.1;KUF98607.1;KAG2522422.1;KAG2524026.1;KUF80741.1;RLN46070.1;RLN46967.1;RLN60391.1;RLN78291.1;XP_008896383.1	KAG1695275.1	KAG1695275.1	MULTI-MSMS	20230811_LVinson_C12-1-2	4	C12-1-2	674.3612670898438	3	674.025	2019.05	1.5758	0.0010621	-0.36036	-0.00024289	1.2154	0.00081924	674.025	68.064	0.39273	68.064	67.842	68.235	0					59	13	6	0	0	0	0.0012925	1	18097	18097		141.27	139.24	1	4428600			89059	369	6158	6793	109624	109624					0.08454
NMITGAAQMDGGILVVSAGDGPMPQTR	27	3 Oxidation (M)	_NM(Oxidation (M))ITGAAQM(Oxidation (M))DGGILVVSAGDGPM(Oxidation (M))PQTR_	NM(1)ITGAAQM(1)DGGILVVSAGDGPM(1)PQTR		NM(76)ITGAAQM(76)DGGILVVSAGDGPM(76)PQTR		0	3	0	0	KAG6614232.1;ETK86328.1;ETN08365.1;XP_008906113.1;W2Q7Y2;G4ZPW0;KUF99491.1;KUF84078.1;V9F7P4;ETO75057.1;ETM46171.1;ETP16185.1;XP_009530113.1;A0A0W8DSV6;ETL92853.1;A0A081A846;EGZ16364.1;ETL39734.1;W2X062;ETI46377.1;W2GTJ3;A0A833RXY2;KAF4032533.1;KAG3212275.1;KAG2773449.1;KAG3138090.1;KAF1795600.1;KAG6950847.1;KAG4045410.1;ETP44255.1;KAI9982132.1;KAG6952827.1;A0A833SM27;KAG4229491.1;RAW26372.1;GMF34752.1;A0A8J5M1H5;A0A9W7CMT9;KAG3234903.1;KAG3077631.1;KAG3158143.1;GMF28190.1;A0A9W6U8Q3;KAG3132614.1;A0A329RSJ7;KAG3066003.1;KAG2804278.1;KAG6614231.1;KAG3049591.1;W2ZB16;KAG1689982.1;H3G8R2;KAG1690168.1;KAH7489173.1;KAH7500020.1;KAK1935483.1;KAF4035352.1;KAG2968688.1;KAG2989459.1;KAG2805532.1;KAG2845487.1;KAG2885233.1;KAG2895917.1;KAG2910383.1;KAF4136250.1;KAG3007310.1;KAE9083933.1;KAE9069518.1;KAE9066203.1;KAE9173550.1;A0A2P4X2B5;KAE8975876.1;KAE8973822.1;POM59684.1;A0A6A3I736;A0A6A3DU46;KAE9165293.1;KAI9982210.1;KAE9236148.1;KAE9276146.1;KAE9286271.1;KAE9286707.1;KAE8977232.1;POM63398.1;A0A2P4XCY4;KAE8922791.1;KAG2509845.1;KAG2508646.1;A0A3R7JQ58;RLN25821.1;KAF4315616.1;RLN50502.1;A0A8J4RSN5;A0A3F2RCQ2;RLN53143.1;RLN75757.1;A0A421FSM4	KAG6614232.1	KAG6614232.1	MULTI-MSMS	20240119_LeannVinson_GelDigests_C6-4-1	3	C6-4-1	912.7703247070312	3	912.431	2734.27	6.3328	0.0057783	-0.59226	-0.0005404	5.7406	0.0052379	912.765	46.762	0.64348	46.762	46.552	47.195	0					59	22	5	0	0	0	0.015237	1	10838	10838		76.45	69.543	1	3926600			89060	1885	6159	6794	109625	109625					-0.0253306
NMIVHMSEFVQDGLQR	16	Oxidation (M)	_NM(Oxidation (M))IVHMSEFVQDGLQR_	NM(0.93)IVHM(0.07)SEFVQDGLQR		NM(11)IVHM(-11)SEFVQDGLQR		0	1	0	0	KAJ8546918.1;KAG6574593.1;KAG6574594.1;KAG2933452.1;KAG3201364.1;ETI43214.1;KAG3226191.1;ETL89869.1;W2KZ48;KAG2764514.1;A0A329SNI8;KAG2847102.1;KAG4061501.1;A0A8T1DR85;KAG3191810.1;RAW37546.1;ETP41085.1;KAG3103545.1;KAG3076385.1;KAG3039990.1;KAG3031346.1;KAG2989634.1;KAG4249526.1;KAG2942091.1;KAG2847871.1;KAG2867123.1;KAG1712974.1;KAK1941167.1;KAG2952875.1;ETL36671.1;A0A8T1UN81;KAG6966683.1;GMF11815.1;A0A9W6WNW2;OWZ03233.1;A0A225VCW2;V9EVB8;ETM43145.1;W2N3L0;W2WRM6;ETP12982.1;W2Z1Z1;A0A080ZZ07;W2IRH0;ETO71868.1;ETK83270.1;XP_008907967.1;A0A8J5IW17;KAG6965444.1;H3GEW3;W2Q2G9;KAG1688486.1;A0A833STZ6;KAI9980417.1;KAI9980334.1;KAF4135739.1;KAF4031755.1;KAH7495651.1;KAH7482145.1;ETN06475.1;KAF1776404.1;D0NS69;KAG3141435.1;KUF80600.1;A0A0W8C956;POM60770.1;A0A2P4X5H1;A0A6G0SL35;EGZ22745.1;XP_009525462.1;G4ZC15;KAG3094001.1;EEY63473.1;XP_002898060.1;KAG3238707.1;KAE9361296.1;KAE9030471.1;GMF49123.1;A0A9W6XX69;KAE9341185.1;A0A6A4FL40;A0A8T1VPU8;KAG7383382.1;A0A6A3MDL1;KAE9034930.1;A0A8T1WPH2;A0A8J4WAD6;A0A3R7G4R6;RLN64034.1;A0A3F2RQC0;A0A421G4T3;A0A421GPG2;A0A921V948;KAG7395316.1;RLN26749.1;KAF4319179.1;RLN62223.1;KAG2525893.1;RLN79718.1;KAG2523975.1	KAJ8546918.1	KAJ8546918.1	MULTI-MSMS	20240119_LeannVinson_GelDigests_C6-4-1	3	C6-4-1	640.64453125	3	640.642	1918.9	4.7987	0.0030742	-0.33376	-0.00021382	4.4649	0.0028604	640.976	44.059	0.30528	44.059	43.962	44.267	0					17	10	2	0	0	0	0.013727	1	9784	9784		40.252	32.416	2	2516600			89061	1209	6160	6795	109626	109626					-0.0197435
NMLAIFCAR	9	Unmodified	_NMLAIFCAR_					0	0	0	0	KAE9125005.1;KAG6617167.1;A0A6A4FN38;KAE8891231.1;KAE8943244.1;KAE9026812.1;KAE9129164.1;KAE9042209.1;KAE9047413.1;KAG1705896.1;KAE9352920.1;KAE9352535.1;KAE9326131.1;KAE9245228.1;KAE9223882.1;KAE9149939.1;KAE9251564.1;A0A6A3FB01;A0A3F2RCT4;RLN52976.1;W2NID7;KAJ8514381.1;ETM48417.1;KAK1942278.1;A0A8J4W2D9;RLM95393.1;RLN76249.1;G5AC51;KAG2512421.1;A0A0W8CU01;KUF87619.1;GMF09947.1;A0A9W6TBU8;KAG2516503.1;KAF4317015.1;A0A3R7GZ70;A0A3R7KAC2;EGZ06926.1;XP_009537690.1;RLN60970.1;A0A8T0LPP1;KAH7495781.1;KAG2861115.1;KAG3219585.1;KAG3246836.1;A0A8J5IND5;KAG2945644.1;KAG3183008.1;KAG2929112.1;KAG2912730.1;KAG6964067.1;KAG2833595.1;KAG4241584.1;KAG6970152.1;KAG2831056.1;KAG2783554.1;A0A8T1I331;KAG3023095.1;KAG2988638.1;A0A833SUM1;KAG3026258.1;KAF4032265.1;A0A329RLQ6;RAW24616.1;OWZ18179.1;A0A225WM15;ETO77485.1;A0A081AF24;KAH7461339.1;A0A081AF23;ETO77484.1;KAG3069293.1;H3H0M6;XP_002899252.1;KAI9991385.1;KAF4147206.1;D0NNQ0;EEY62221.1;KAG3163068.1;KAG4057583.1;KAG3147510.1;KAG3112579.1;KAG3096461.1;POM77483.1;A0A2P4YI81;KAG7384115.1;A0A8T1VRZ7	KAE9125005.1;KAG7384115.1	KAG7384115.1	MULTI-SECPEP	20230811_LVinson_P1-4-2	6	P1-4-2	548.9559936523438	2	548.276	1094.54	2.3318	0.0012785	-1.7882	-0.00098044	0.54354	0.00029801	548.275	51.941	0.39415	51.941	51.749	52.143	0					37	17	3	0	0	0	0.03156	1	12438	12438		61.357	45.51	1	15484000			89062	545;778	6161	6796	109627	109627					-0.00698137
NMTLWADELAQEHYK	15	Unmodified	_NMTLWADELAQEHYK_					0	0	0	0	KAG6618621.1;ETI38425.1;A0A6G0PEL2;A0A6A3MZF5;A0A6G0S1K1;A0A6A3REV5;KAG7383097.1;A0A8T1VP98;A0A080ZKN7;A0A0W8DT56;KAE9354497.1;ETL32058.1;ETL85306.1;ETM38458.1;ETN19572.1;ETP36363.1;ETP08309.1;V9EGT3;ETK78627.1;KAE9094884.1;W2YP04;KAE9119581.1;GMF40826.1;KUF77690.1;A0A0W8C0U0;A0A9W6TJN8;GMF14562.1;KAE9201912.1;KAE9124196.1;KAE9244288.1;KAE9233089.1;KAE9315697.1;KAE9347387.1;KAE9036582.1;KAE9032364.1;KAE9027498.1;KAE8942759.1;KAE8884165.1;XP_008895404.1;A0A9W7CTA0;W2WFF1;KAI9995061.1;W2R2A0;KAF4031380.1;A0A833STG6;KAI9995087.1;KAG1697643.1;KUF99569.1;KAF4141769.1;KAK1947723.1;D0MZ23;XP_002907020.1;W2MS26;W2IFB7;ETO67198.1;EEY66421.1;W2KJ98;A0A225W2X4;KAG6974162.1;KAG3189330.1;KAG3203113.1;KAG3228315.1;KAG2767989.1;A0A8J5J106;KAF1778623.1;A0A329STD0;KAG6976813.1;KAF1788806.1;KAG3095709.1;OWZ11210.1;KAG3102418.1;KAG2866748.1;KAG3039511.1;D0P2T1;KAG3035996.1;KAG4063481.1;RAW38862.1;KAG4247162.1;EEY57066.1;XP_002895393.1;KAG2929569.1;KAG2845008.1;KAG2843522.1;KAG2941160.1;KAG2952691.1;KAG2997047.1;KAF4319455.1;A0A2P4Y1T2;KAH7505396.1;A0A3F2RLU6;RLN60117.1;RLN55963.1;KAG2521750.1;KAG2523114.1;A0A421GP89;A0A8T1WY71;A0A8J4SDF6;RLN26526.1;RLN79403.1;H3H5C8;RLN93237.1;KAG7396669.1;RLN52353.1;POM71766.1;KAG3252425.1;POM60463.1;KAG3170167.1;KAG3119229.1;KAH7479715.1	KAG6618621.1	KAG6618621.1	MULTI-MSMS	20230811_LVinson_P1-1-1	6	P1-1-1	616.9580078125	3	616.958	1847.85	6.0166	0.003712	-3.9841	-0.002458	2.0325	0.001254	616.955	46.729	0.33236	46.729	46.522	46.854	0					21	11	3	0	0	0	0.0030045	1	9595	9595		68.761	65.34	1	2398500			89063	2072	6162	6797	109628	109628					-0.0387777
NMTLWADELAQEHYK	15	Unmodified	_NMTLWADELAQEHYK_					0	0	0	0	KAG6618621.1;ETI38425.1;A0A6G0PEL2;A0A6A3MZF5;A0A6G0S1K1;A0A6A3REV5;KAG7383097.1;A0A8T1VP98;A0A080ZKN7;A0A0W8DT56;KAE9354497.1;ETL32058.1;ETL85306.1;ETM38458.1;ETN19572.1;ETP36363.1;ETP08309.1;V9EGT3;ETK78627.1;KAE9094884.1;W2YP04;KAE9119581.1;GMF40826.1;KUF77690.1;A0A0W8C0U0;A0A9W6TJN8;GMF14562.1;KAE9201912.1;KAE9124196.1;KAE9244288.1;KAE9233089.1;KAE9315697.1;KAE9347387.1;KAE9036582.1;KAE9032364.1;KAE9027498.1;KAE8942759.1;KAE8884165.1;XP_008895404.1;A0A9W7CTA0;W2WFF1;KAI9995061.1;W2R2A0;KAF4031380.1;A0A833STG6;KAI9995087.1;KAG1697643.1;KUF99569.1;KAF4141769.1;KAK1947723.1;D0MZ23;XP_002907020.1;W2MS26;W2IFB7;ETO67198.1;EEY66421.1;W2KJ98;A0A225W2X4;KAG6974162.1;KAG3189330.1;KAG3203113.1;KAG3228315.1;KAG2767989.1;A0A8J5J106;KAF1778623.1;A0A329STD0;KAG6976813.1;KAF1788806.1;KAG3095709.1;OWZ11210.1;KAG3102418.1;KAG2866748.1;KAG3039511.1;D0P2T1;KAG3035996.1;KAG4063481.1;RAW38862.1;KAG4247162.1;EEY57066.1;XP_002895393.1;KAG2929569.1;KAG2845008.1;KAG2843522.1;KAG2941160.1;KAG2952691.1;KAG2997047.1;KAF4319455.1;A0A2P4Y1T2;KAH7505396.1;A0A3F2RLU6;RLN60117.1;RLN55963.1;KAG2521750.1;KAG2523114.1;A0A421GP89;A0A8T1WY71;A0A8J4SDF6;RLN26526.1;RLN79403.1;H3H5C8;RLN93237.1;KAG7396669.1;RLN52353.1;POM71766.1;KAG3252425.1;POM60463.1;KAG3170167.1;KAG3119229.1;KAH7479715.1	KAG6618621.1	KAG6618621.1	MULTI-MSMS	20230811_LVinson_P6-4-1	7	P6-4-1	617.2910766601562	3	616.958	1847.85	3.1554	0.0019468	-3.7004	-0.002283	-0.54494	-0.0003362	616.956	46.749	0.27713	46.749	46.609	46.886	0					29	10	4	0	0	0	0.017947	1	9332	9332		40.098	38.173	1	6944600			89064	2072	6162	6797	109629	109629					-0.0387777
NNAIVGNIGHFDNEIDMAGVTK	22	Unmodified	_NNAIVGNIGHFDNEIDMAGVTK_					0	0	0	0	KAG6611684.1;A0A9W7CZ79;GMF50081.1;KAG1698645.1;ETL91316.1;KAE9099314.1;A0A081A3E1;ETI44792.1;ETK84763.1;ETL38181.1;KUF94534.1;KAE8887953.1;ETN21866.1;ETO73402.1;ETP14577.1;ETP42658.1;KUF80494.1;A0A0W8C8R9;W2L1M1;ETM44606.1;KAE9215190.1;XP_008893590.1;KAE8932901.1;A0A0W8DDS6;KAE9101818.1;KAE9128818.1;A0A6A3T3B9;KAE9337370.1;KAE9326350.1;KAE9296800.1;A0A6G0RAH3;KAE9218391.1;KAE9199414.1;A0A6A4F977;V9F371;KAE9019440.1;KAE9012907.1;KAE9001656.1;W2WW68;W2R9G7;W2Z5V3;KAF4031532.1;EGZ13964.1;EEY56647.1;A0A8S9UKW4;KAF4139719.1;A0A833SAD9;G4ZRS7;XP_009531393.1;D0NEK2;XP_002902721.1;KAG6612978.1;KAI9984604.1;KAJ8578288.1;KAI9991878.1	KAG6611684.1	KAG6611684.1	MULTI-MSMS	20230811_LVinson_P1-1-2	6	P1-1-2	1165.571166992188	2	1165.07	2328.12	7.0981	0.0082698	-2.1978	-0.0025605	4.9004	0.0057092	1165.56	49.035	0.19451	49.035	48.953	49.147	0					18	6	4	0	0	0	0.00096083	1	10755	10755		247.67	206.62	1	2111500			89065	1752	6163	6798	109630	109630					0.00591028
NNAIVGNIGHFDNEIDMAGVTK	22	Unmodified	_NNAIVGNIGHFDNEIDMAGVTK_					0	0	0	0	KAG6611684.1;A0A9W7CZ79;GMF50081.1;KAG1698645.1;ETL91316.1;KAE9099314.1;A0A081A3E1;ETI44792.1;ETK84763.1;ETL38181.1;KUF94534.1;KAE8887953.1;ETN21866.1;ETO73402.1;ETP14577.1;ETP42658.1;KUF80494.1;A0A0W8C8R9;W2L1M1;ETM44606.1;KAE9215190.1;XP_008893590.1;KAE8932901.1;A0A0W8DDS6;KAE9101818.1;KAE9128818.1;A0A6A3T3B9;KAE9337370.1;KAE9326350.1;KAE9296800.1;A0A6G0RAH3;KAE9218391.1;KAE9199414.1;A0A6A4F977;V9F371;KAE9019440.1;KAE9012907.1;KAE9001656.1;W2WW68;W2R9G7;W2Z5V3;KAF4031532.1;EGZ13964.1;EEY56647.1;A0A8S9UKW4;KAF4139719.1;A0A833SAD9;G4ZRS7;XP_009531393.1;D0NEK2;XP_002902721.1;KAG6612978.1;KAI9984604.1;KAJ8578288.1;KAI9991878.1	KAG6611684.1	KAG6611684.1	MULTI-MSMS	20230811_LVinson_P12-1-1	8	P12-1-1	777.3836669921875	3	777.046	2328.12	5.4065	0.0042011	-2.3468	-0.0018236	3.0596	0.0023775	777.379	49	0.25217	49	48.846	49.098	0					29	8	6	0	0	0	0.001563	1	11614	11614		99.208	95.862	1	5215300			89066	1752	6163	6798	109631	109631					0.00591028
NNAIVGNIGHFDNEIDMAGVTK	22	Unmodified	_NNAIVGNIGHFDNEIDMAGVTK_					0	0	0	0	KAG6611684.1;A0A9W7CZ79;GMF50081.1;KAG1698645.1;ETL91316.1;KAE9099314.1;A0A081A3E1;ETI44792.1;ETK84763.1;ETL38181.1;KUF94534.1;KAE8887953.1;ETN21866.1;ETO73402.1;ETP14577.1;ETP42658.1;KUF80494.1;A0A0W8C8R9;W2L1M1;ETM44606.1;KAE9215190.1;XP_008893590.1;KAE8932901.1;A0A0W8DDS6;KAE9101818.1;KAE9128818.1;A0A6A3T3B9;KAE9337370.1;KAE9326350.1;KAE9296800.1;A0A6G0RAH3;KAE9218391.1;KAE9199414.1;A0A6A4F977;V9F371;KAE9019440.1;KAE9012907.1;KAE9001656.1;W2WW68;W2R9G7;W2Z5V3;KAF4031532.1;EGZ13964.1;EEY56647.1;A0A8S9UKW4;KAF4139719.1;A0A833SAD9;G4ZRS7;XP_009531393.1;D0NEK2;XP_002902721.1;KAG6612978.1;KAI9984604.1;KAJ8578288.1;KAI9991878.1	KAG6611684.1	KAG6611684.1	MULTI-MSMS	20230811_LVinson_P12-1-1	8	P12-1-1	1165.573852539062	2	1165.07	2328.12	5.2425	0.0061079	-2.9019	-0.0033809	2.3407	0.002727	1165.57	48.965	0.25266	48.965	48.874	49.127	0					20	8	4	0	0	0	0.0010495	1	11620	11620		203.76	166.72	1	3509200			89067	1752	6163	6798	109632	109632					0.00591028
NNAIVGNIGHFDNEIDMAGVTK	22	Unmodified	_NNAIVGNIGHFDNEIDMAGVTK_					0	0	0	0	KAG6611684.1;A0A9W7CZ79;GMF50081.1;KAG1698645.1;ETL91316.1;KAE9099314.1;A0A081A3E1;ETI44792.1;ETK84763.1;ETL38181.1;KUF94534.1;KAE8887953.1;ETN21866.1;ETO73402.1;ETP14577.1;ETP42658.1;KUF80494.1;A0A0W8C8R9;W2L1M1;ETM44606.1;KAE9215190.1;XP_008893590.1;KAE8932901.1;A0A0W8DDS6;KAE9101818.1;KAE9128818.1;A0A6A3T3B9;KAE9337370.1;KAE9326350.1;KAE9296800.1;A0A6G0RAH3;KAE9218391.1;KAE9199414.1;A0A6A4F977;V9F371;KAE9019440.1;KAE9012907.1;KAE9001656.1;W2WW68;W2R9G7;W2Z5V3;KAF4031532.1;EGZ13964.1;EEY56647.1;A0A8S9UKW4;KAF4139719.1;A0A833SAD9;G4ZRS7;XP_009531393.1;D0NEK2;XP_002902721.1;KAG6612978.1;KAI9984604.1;KAJ8578288.1;KAI9991878.1	KAG6611684.1	KAG6611684.1	MULTI-MSMS	20230811_LVinson_P12-1-2	8	P12-1-2	777.3846435546875	3	777.046	2328.12	5.1865	0.0040301	-2.0248	-0.0015733	3.1617	0.0024568	777.38	48.892	0.44539	48.892	48.745	49.19	0					28	15	4	0	0	0	0.0019599	1	11659	11659		74.369	67.3	1	4942500			89068	1752	6163	6798	109633	109633					0.00591028
NNAIVGNIGHFDNEIDMAGVTK	22	Unmodified	_NNAIVGNIGHFDNEIDMAGVTK_					0	0	0	0	KAG6611684.1;A0A9W7CZ79;GMF50081.1;KAG1698645.1;ETL91316.1;KAE9099314.1;A0A081A3E1;ETI44792.1;ETK84763.1;ETL38181.1;KUF94534.1;KAE8887953.1;ETN21866.1;ETO73402.1;ETP14577.1;ETP42658.1;KUF80494.1;A0A0W8C8R9;W2L1M1;ETM44606.1;KAE9215190.1;XP_008893590.1;KAE8932901.1;A0A0W8DDS6;KAE9101818.1;KAE9128818.1;A0A6A3T3B9;KAE9337370.1;KAE9326350.1;KAE9296800.1;A0A6G0RAH3;KAE9218391.1;KAE9199414.1;A0A6A4F977;V9F371;KAE9019440.1;KAE9012907.1;KAE9001656.1;W2WW68;W2R9G7;W2Z5V3;KAF4031532.1;EGZ13964.1;EEY56647.1;A0A8S9UKW4;KAF4139719.1;A0A833SAD9;G4ZRS7;XP_009531393.1;D0NEK2;XP_002902721.1;KAG6612978.1;KAI9984604.1;KAJ8578288.1;KAI9991878.1	KAG6611684.1	KAG6611684.1	MULTI-MSMS	20230811_LVinson_P12-1-2	8	P12-1-2	1165.068237304688	2	1165.07	2328.12	5.5364	0.0064503	-2.8484	-0.0033186	2.688	0.0031317	1165.57	48.925	0.22277	48.925	48.772	48.995	0					21	7	4	0	0	0	0.0010197	1	11661	11661		251.42	216.74	1	3694200			89069	1752	6163	6798	109634	109634					0.00591028
NNAIVGNIGHFDNEIDMAGVTK	22	Unmodified	_NNAIVGNIGHFDNEIDMAGVTK_					0	0	0	0	KAG6611684.1;A0A9W7CZ79;GMF50081.1;KAG1698645.1;ETL91316.1;KAE9099314.1;A0A081A3E1;ETI44792.1;ETK84763.1;ETL38181.1;KUF94534.1;KAE8887953.1;ETN21866.1;ETO73402.1;ETP14577.1;ETP42658.1;KUF80494.1;A0A0W8C8R9;W2L1M1;ETM44606.1;KAE9215190.1;XP_008893590.1;KAE8932901.1;A0A0W8DDS6;KAE9101818.1;KAE9128818.1;A0A6A3T3B9;KAE9337370.1;KAE9326350.1;KAE9296800.1;A0A6G0RAH3;KAE9218391.1;KAE9199414.1;A0A6A4F977;V9F371;KAE9019440.1;KAE9012907.1;KAE9001656.1;W2WW68;W2R9G7;W2Z5V3;KAF4031532.1;EGZ13964.1;EEY56647.1;A0A8S9UKW4;KAF4139719.1;A0A833SAD9;G4ZRS7;XP_009531393.1;D0NEK2;XP_002902721.1;KAG6612978.1;KAI9984604.1;KAJ8578288.1;KAI9991878.1	KAG6611684.1	KAG6611684.1	MULTI-MSMS	20230811_LVinson_P12-3-2	8	P12-3-2	1165.5732421875	2	1165.07	2328.12	7.3476	0.0085605	-3.0364	-0.0035377	4.3112	0.0050228	1165.56	48.845	0.22342	48.845	48.72	48.943	0					23	7	4	0	0	0	0.00047861	1	10710	10710		314.36	277.31	1	3882000			89070	1752	6163	6798	109635	109635					0.00591028
NNAIVGNIGHFDNEIDMAGVTK	22	Unmodified	_NNAIVGNIGHFDNEIDMAGVTK_					0	0	0	0	KAG6611684.1;A0A9W7CZ79;GMF50081.1;KAG1698645.1;ETL91316.1;KAE9099314.1;A0A081A3E1;ETI44792.1;ETK84763.1;ETL38181.1;KUF94534.1;KAE8887953.1;ETN21866.1;ETO73402.1;ETP14577.1;ETP42658.1;KUF80494.1;A0A0W8C8R9;W2L1M1;ETM44606.1;KAE9215190.1;XP_008893590.1;KAE8932901.1;A0A0W8DDS6;KAE9101818.1;KAE9128818.1;A0A6A3T3B9;KAE9337370.1;KAE9326350.1;KAE9296800.1;A0A6G0RAH3;KAE9218391.1;KAE9199414.1;A0A6A4F977;V9F371;KAE9019440.1;KAE9012907.1;KAE9001656.1;W2WW68;W2R9G7;W2Z5V3;KAF4031532.1;EGZ13964.1;EEY56647.1;A0A8S9UKW4;KAF4139719.1;A0A833SAD9;G4ZRS7;XP_009531393.1;D0NEK2;XP_002902721.1;KAG6612978.1;KAI9984604.1;KAJ8578288.1;KAI9991878.1	KAG6611684.1	KAG6611684.1	MULTI-MSMS	20230811_LVinson_P24-3-2	9	P24-3-2	777.3809204101562	3	777.046	2328.12	5.6591	0.0043974	-3.5147	-0.0027311	2.1444	0.0016663	777.378	48.875	0.43663	48.875	48.697	49.134	0					55	18	5	0	0	0	0.0022586	1	11059	11059		65.098	59.886	1	498630000			89071	1752	6163	6798	109636	109636					0.00591028
NNAIVGNIGHFDNEIDMAGVTK	22	Unmodified	_NNAIVGNIGHFDNEIDMAGVTK_					0	0	0	0	KAG6611684.1;A0A9W7CZ79;GMF50081.1;KAG1698645.1;ETL91316.1;KAE9099314.1;A0A081A3E1;ETI44792.1;ETK84763.1;ETL38181.1;KUF94534.1;KAE8887953.1;ETN21866.1;ETO73402.1;ETP14577.1;ETP42658.1;KUF80494.1;A0A0W8C8R9;W2L1M1;ETM44606.1;KAE9215190.1;XP_008893590.1;KAE8932901.1;A0A0W8DDS6;KAE9101818.1;KAE9128818.1;A0A6A3T3B9;KAE9337370.1;KAE9326350.1;KAE9296800.1;A0A6G0RAH3;KAE9218391.1;KAE9199414.1;A0A6A4F977;V9F371;KAE9019440.1;KAE9012907.1;KAE9001656.1;W2WW68;W2R9G7;W2Z5V3;KAF4031532.1;EGZ13964.1;EEY56647.1;A0A8S9UKW4;KAF4139719.1;A0A833SAD9;G4ZRS7;XP_009531393.1;D0NEK2;XP_002902721.1;KAG6612978.1;KAI9984604.1;KAJ8578288.1;KAI9991878.1	KAG6611684.1	KAG6611684.1	MULTI-MSMS	20230811_LVinson_P24-3-2	9	P24-3-2	1165.571655273438	2	1165.07	2328.12	5.5733	0.0064933	-2.4979	-0.0029103	3.0754	0.003583	1165.56	48.875	0.23296	48.875	48.744	48.977	0					24	9	3	0	0	0	0.00072349	1	11086	11086		296.81	262.76	1	84646000			89072	1752	6163	6798	109637	109637					0.00591028
NNAIVGNIGHFDNEIDMAGVTK	22	Unmodified	_NNAIVGNIGHFDNEIDMAGVTK_					0	0	0	0	KAG6611684.1;A0A9W7CZ79;GMF50081.1;KAG1698645.1;ETL91316.1;KAE9099314.1;A0A081A3E1;ETI44792.1;ETK84763.1;ETL38181.1;KUF94534.1;KAE8887953.1;ETN21866.1;ETO73402.1;ETP14577.1;ETP42658.1;KUF80494.1;A0A0W8C8R9;W2L1M1;ETM44606.1;KAE9215190.1;XP_008893590.1;KAE8932901.1;A0A0W8DDS6;KAE9101818.1;KAE9128818.1;A0A6A3T3B9;KAE9337370.1;KAE9326350.1;KAE9296800.1;A0A6G0RAH3;KAE9218391.1;KAE9199414.1;A0A6A4F977;V9F371;KAE9019440.1;KAE9012907.1;KAE9001656.1;W2WW68;W2R9G7;W2Z5V3;KAF4031532.1;EGZ13964.1;EEY56647.1;A0A8S9UKW4;KAF4139719.1;A0A833SAD9;G4ZRS7;XP_009531393.1;D0NEK2;XP_002902721.1;KAG6612978.1;KAI9984604.1;KAJ8578288.1;KAI9991878.1	KAG6611684.1	KAG6611684.1	MULTI-MSMS	20230811_LVinson_P6-4-1	7	P6-4-1	777.38134765625	3	777.046	2328.12	2.731	0.0021221	-2.3078	-0.0017933	0.42319	0.00032884	777.379	49.119	0.40661	49.119	48.928	49.335	0					39	16	4	0	0	0	0.01306	1	10379	10379		40.621	39.869	1	124820000			89073	1752	6163	6798	109638	109638					0.00591028
NNAIVGNIGHFDNEIDMAGVTK	22	Unmodified	_NNAIVGNIGHFDNEIDMAGVTK_					0	0	0	0	KAG6611684.1;A0A9W7CZ79;GMF50081.1;KAG1698645.1;ETL91316.1;KAE9099314.1;A0A081A3E1;ETI44792.1;ETK84763.1;ETL38181.1;KUF94534.1;KAE8887953.1;ETN21866.1;ETO73402.1;ETP14577.1;ETP42658.1;KUF80494.1;A0A0W8C8R9;W2L1M1;ETM44606.1;KAE9215190.1;XP_008893590.1;KAE8932901.1;A0A0W8DDS6;KAE9101818.1;KAE9128818.1;A0A6A3T3B9;KAE9337370.1;KAE9326350.1;KAE9296800.1;A0A6G0RAH3;KAE9218391.1;KAE9199414.1;A0A6A4F977;V9F371;KAE9019440.1;KAE9012907.1;KAE9001656.1;W2WW68;W2R9G7;W2Z5V3;KAF4031532.1;EGZ13964.1;EEY56647.1;A0A8S9UKW4;KAF4139719.1;A0A833SAD9;G4ZRS7;XP_009531393.1;D0NEK2;XP_002902721.1;KAG6612978.1;KAI9984604.1;KAJ8578288.1;KAI9991878.1	KAG6611684.1	KAG6611684.1	MULTI-MSMS	20230811_LVinson_P6-4-2	7	P6-4-2	1165.5751953125	2	1165.07	2328.12	7.9496	0.0092618	-2.1043	-0.0024516	5.8453	0.0068102	1165.57	48.828	0.24976	48.828	48.693	48.943	0					14	8	3	0	0	0	0.0013882	1	10875	10875		223.95	181.84	1	2397500			89074	1752	6163	6798	109639	109639					0.00591028
NNAIVGNIGHFDNEIDMAGVTK	22	Unmodified	_NNAIVGNIGHFDNEIDMAGVTK_					0	0	0	0	KAG6611684.1;A0A9W7CZ79;GMF50081.1;KAG1698645.1;ETL91316.1;KAE9099314.1;A0A081A3E1;ETI44792.1;ETK84763.1;ETL38181.1;KUF94534.1;KAE8887953.1;ETN21866.1;ETO73402.1;ETP14577.1;ETP42658.1;KUF80494.1;A0A0W8C8R9;W2L1M1;ETM44606.1;KAE9215190.1;XP_008893590.1;KAE8932901.1;A0A0W8DDS6;KAE9101818.1;KAE9128818.1;A0A6A3T3B9;KAE9337370.1;KAE9326350.1;KAE9296800.1;A0A6G0RAH3;KAE9218391.1;KAE9199414.1;A0A6A4F977;V9F371;KAE9019440.1;KAE9012907.1;KAE9001656.1;W2WW68;W2R9G7;W2Z5V3;KAF4031532.1;EGZ13964.1;EEY56647.1;A0A8S9UKW4;KAF4139719.1;A0A833SAD9;G4ZRS7;XP_009531393.1;D0NEK2;XP_002902721.1;KAG6612978.1;KAI9984604.1;KAJ8578288.1;KAI9991878.1	KAG6611684.1	KAG6611684.1	MULTI-MSMS	20240119_LeannVinson_GelDigests_P1-3-2	6	P1-3-2	777.3876342773438	3	777.046	2328.12	10.303	0.0080059	-1.3487	-0.001048	8.9542	0.0069578	777.379	47.257	0.1954	47.257	47.163	47.358	0					14	6	3	0	0	0	0.018608	1	10924	10924		34.985	30.398	1	3255200			89075	1752	6163	6798	109640	109640					0.00591028
NNAIVGNIGHFDNEIDMAGVTK	22	Unmodified	_NNAIVGNIGHFDNEIDMAGVTK_					0	0	0	0	KAG6611684.1;A0A9W7CZ79;GMF50081.1;KAG1698645.1;ETL91316.1;KAE9099314.1;A0A081A3E1;ETI44792.1;ETK84763.1;ETL38181.1;KUF94534.1;KAE8887953.1;ETN21866.1;ETO73402.1;ETP14577.1;ETP42658.1;KUF80494.1;A0A0W8C8R9;W2L1M1;ETM44606.1;KAE9215190.1;XP_008893590.1;KAE8932901.1;A0A0W8DDS6;KAE9101818.1;KAE9128818.1;A0A6A3T3B9;KAE9337370.1;KAE9326350.1;KAE9296800.1;A0A6G0RAH3;KAE9218391.1;KAE9199414.1;A0A6A4F977;V9F371;KAE9019440.1;KAE9012907.1;KAE9001656.1;W2WW68;W2R9G7;W2Z5V3;KAF4031532.1;EGZ13964.1;EEY56647.1;A0A8S9UKW4;KAF4139719.1;A0A833SAD9;G4ZRS7;XP_009531393.1;D0NEK2;XP_002902721.1;KAG6612978.1;KAI9984604.1;KAJ8578288.1;KAI9991878.1	KAG6611684.1	KAG6611684.1	MULTI-MSMS	20240119_LeannVinson_GelDigests_P6-1-1	7	P6-1-1	1165.576049804688	2	1165.07	2328.12	5.8036	0.0067616	-1.0999	-0.0012814	4.7037	0.0054801	1165.57	47.272	0.1693	47.272	47.203	47.372	0					20	6	4	0	0	0	0.0010824	1	11632	11632		247.67	200.2	1	18133000			89076	1752	6163	6798	109641	109641					0.00591028
NNAIVGNIGHFDNEIDMAGVTK	22	Unmodified	_NNAIVGNIGHFDNEIDMAGVTK_					0	0	0	0	KAG6611684.1;A0A9W7CZ79;GMF50081.1;KAG1698645.1;ETL91316.1;KAE9099314.1;A0A081A3E1;ETI44792.1;ETK84763.1;ETL38181.1;KUF94534.1;KAE8887953.1;ETN21866.1;ETO73402.1;ETP14577.1;ETP42658.1;KUF80494.1;A0A0W8C8R9;W2L1M1;ETM44606.1;KAE9215190.1;XP_008893590.1;KAE8932901.1;A0A0W8DDS6;KAE9101818.1;KAE9128818.1;A0A6A3T3B9;KAE9337370.1;KAE9326350.1;KAE9296800.1;A0A6G0RAH3;KAE9218391.1;KAE9199414.1;A0A6A4F977;V9F371;KAE9019440.1;KAE9012907.1;KAE9001656.1;W2WW68;W2R9G7;W2Z5V3;KAF4031532.1;EGZ13964.1;EEY56647.1;A0A8S9UKW4;KAF4139719.1;A0A833SAD9;G4ZRS7;XP_009531393.1;D0NEK2;XP_002902721.1;KAG6612978.1;KAI9984604.1;KAJ8578288.1;KAI9991878.1	KAG6611684.1	KAG6611684.1	MULTI-MSMS	20240119_LeannVinson_GelDigests_P6-1-1	7	P6-1-1	777.3841552734375	3	777.046	2328.12	5.8939	0.0045798	-1.7723	-0.0013772	4.1215	0.0032026	777.38	47.279	0.34031	47.279	47.18	47.521	0					38	13	4	0	0	0	0.0037682	1	11637	11637		56.47	51.259	1	127490000			89077	1752	6163	6798	109642	109642					0.00591028
NNAIVGNIGHFDNEIDMAGVTK	22	Unmodified	_NNAIVGNIGHFDNEIDMAGVTK_					0	0	0	0	KAG6611684.1;A0A9W7CZ79;GMF50081.1;KAG1698645.1;ETL91316.1;KAE9099314.1;A0A081A3E1;ETI44792.1;ETK84763.1;ETL38181.1;KUF94534.1;KAE8887953.1;ETN21866.1;ETO73402.1;ETP14577.1;ETP42658.1;KUF80494.1;A0A0W8C8R9;W2L1M1;ETM44606.1;KAE9215190.1;XP_008893590.1;KAE8932901.1;A0A0W8DDS6;KAE9101818.1;KAE9128818.1;A0A6A3T3B9;KAE9337370.1;KAE9326350.1;KAE9296800.1;A0A6G0RAH3;KAE9218391.1;KAE9199414.1;A0A6A4F977;V9F371;KAE9019440.1;KAE9012907.1;KAE9001656.1;W2WW68;W2R9G7;W2Z5V3;KAF4031532.1;EGZ13964.1;EEY56647.1;A0A8S9UKW4;KAF4139719.1;A0A833SAD9;G4ZRS7;XP_009531393.1;D0NEK2;XP_002902721.1;KAG6612978.1;KAI9984604.1;KAJ8578288.1;KAI9991878.1	KAG6611684.1	KAG6611684.1	MULTI-MSMS	20230811_LVinson_C12-1-1	4	C12-1-1	777.0467529296875	3	777.046	2328.12	1.4446	0.0011225	-1.7119	-0.0013302	-0.26731	-0.00020771	777.38	49.087	0.24982	49.087	48.97	49.22	0					45	12	5	0	0	0	0.0040237	1	13431	13431		55.35	48.811	1	104640000			89078	1752	6163	6798	109643	109643					0.00591028
NNAIVGNIGHFDNEIDMAGVTK	22	Unmodified	_NNAIVGNIGHFDNEIDMAGVTK_					0	0	0	0	KAG6611684.1;A0A9W7CZ79;GMF50081.1;KAG1698645.1;ETL91316.1;KAE9099314.1;A0A081A3E1;ETI44792.1;ETK84763.1;ETL38181.1;KUF94534.1;KAE8887953.1;ETN21866.1;ETO73402.1;ETP14577.1;ETP42658.1;KUF80494.1;A0A0W8C8R9;W2L1M1;ETM44606.1;KAE9215190.1;XP_008893590.1;KAE8932901.1;A0A0W8DDS6;KAE9101818.1;KAE9128818.1;A0A6A3T3B9;KAE9337370.1;KAE9326350.1;KAE9296800.1;A0A6G0RAH3;KAE9218391.1;KAE9199414.1;A0A6A4F977;V9F371;KAE9019440.1;KAE9012907.1;KAE9001656.1;W2WW68;W2R9G7;W2Z5V3;KAF4031532.1;EGZ13964.1;EEY56647.1;A0A8S9UKW4;KAF4139719.1;A0A833SAD9;G4ZRS7;XP_009531393.1;D0NEK2;XP_002902721.1;KAG6612978.1;KAI9984604.1;KAJ8578288.1;KAI9991878.1	KAG6611684.1	KAG6611684.1	MULTI-MSMS	20230811_LVinson_C12-1-2	4	C12-1-2	1165.5703125	2	1165.07	2328.12	2.0131	0.0023454	0.29585	0.00034469	2.3089	0.0026901	1165.57	49.13	0.33299	49.13	48.978	49.311	0					35	11	5	0	0	0	0.0014721	1	10636	10636		314.36	261.24	1	7888800			89079	1752	6163	6798	109644	109644					0.00591028
NNAIVGNIGHFDNEIDMAGVTK	22	Unmodified	_NNAIVGNIGHFDNEIDMAGVTK_					0	0	0	0	KAG6611684.1;A0A9W7CZ79;GMF50081.1;KAG1698645.1;ETL91316.1;KAE9099314.1;A0A081A3E1;ETI44792.1;ETK84763.1;ETL38181.1;KUF94534.1;KAE8887953.1;ETN21866.1;ETO73402.1;ETP14577.1;ETP42658.1;KUF80494.1;A0A0W8C8R9;W2L1M1;ETM44606.1;KAE9215190.1;XP_008893590.1;KAE8932901.1;A0A0W8DDS6;KAE9101818.1;KAE9128818.1;A0A6A3T3B9;KAE9337370.1;KAE9326350.1;KAE9296800.1;A0A6G0RAH3;KAE9218391.1;KAE9199414.1;A0A6A4F977;V9F371;KAE9019440.1;KAE9012907.1;KAE9001656.1;W2WW68;W2R9G7;W2Z5V3;KAF4031532.1;EGZ13964.1;EEY56647.1;A0A8S9UKW4;KAF4139719.1;A0A833SAD9;G4ZRS7;XP_009531393.1;D0NEK2;XP_002902721.1;KAG6612978.1;KAI9984604.1;KAJ8578288.1;KAI9991878.1	KAG6611684.1	KAG6611684.1	MULTI-MSMS	20230811_LVinson_C12-1-2	4	C12-1-2	777.0475463867188	3	777.046	2328.12	2.1624	0.0016803	-1.3008	-0.0010108	0.8616	0.0006695	777.38	49.12	0.38831	49.12	48.978	49.366	0					36	13	5	0	0	0	0.001563	1	10647	10647		99.208	90.606	1	9922100			89080	1752	6163	6798	109645	109645					0.00591028
NNAIVGNIGHFDNEIDMAGVTK	22	Unmodified	_NNAIVGNIGHFDNEIDMAGVTK_					0	0	0	0	KAG6611684.1;A0A9W7CZ79;GMF50081.1;KAG1698645.1;ETL91316.1;KAE9099314.1;A0A081A3E1;ETI44792.1;ETK84763.1;ETL38181.1;KUF94534.1;KAE8887953.1;ETN21866.1;ETO73402.1;ETP14577.1;ETP42658.1;KUF80494.1;A0A0W8C8R9;W2L1M1;ETM44606.1;KAE9215190.1;XP_008893590.1;KAE8932901.1;A0A0W8DDS6;KAE9101818.1;KAE9128818.1;A0A6A3T3B9;KAE9337370.1;KAE9326350.1;KAE9296800.1;A0A6G0RAH3;KAE9218391.1;KAE9199414.1;A0A6A4F977;V9F371;KAE9019440.1;KAE9012907.1;KAE9001656.1;W2WW68;W2R9G7;W2Z5V3;KAF4031532.1;EGZ13964.1;EEY56647.1;A0A8S9UKW4;KAF4139719.1;A0A833SAD9;G4ZRS7;XP_009531393.1;D0NEK2;XP_002902721.1;KAG6612978.1;KAI9984604.1;KAJ8578288.1;KAI9991878.1	KAG6611684.1	KAG6611684.1	MULTI-MSMS	20240119_LeannVinson_GelDigests_C12-2-2	4	C12-2-2	777.38427734375	3	777.046	2328.12	5.5686	0.0043271	-1.3756	-0.0010689	4.1931	0.0032582	777.38	49.246	0.25611	49.246	49.136	49.392	0					14	9	2	0	0	0	0.014919	1	10954	10954		38.733	37.531	1	38410000			89081	1752	6163	6798	109646	109646					0.00591028
NNAIVGNIGHFDNEIDMAGVTK	22	Unmodified	_NNAIVGNIGHFDNEIDMAGVTK_					0	0	0	0	KAG6611684.1;A0A9W7CZ79;GMF50081.1;KAG1698645.1;ETL91316.1;KAE9099314.1;A0A081A3E1;ETI44792.1;ETK84763.1;ETL38181.1;KUF94534.1;KAE8887953.1;ETN21866.1;ETO73402.1;ETP14577.1;ETP42658.1;KUF80494.1;A0A0W8C8R9;W2L1M1;ETM44606.1;KAE9215190.1;XP_008893590.1;KAE8932901.1;A0A0W8DDS6;KAE9101818.1;KAE9128818.1;A0A6A3T3B9;KAE9337370.1;KAE9326350.1;KAE9296800.1;A0A6G0RAH3;KAE9218391.1;KAE9199414.1;A0A6A4F977;V9F371;KAE9019440.1;KAE9012907.1;KAE9001656.1;W2WW68;W2R9G7;W2Z5V3;KAF4031532.1;EGZ13964.1;EEY56647.1;A0A8S9UKW4;KAF4139719.1;A0A833SAD9;G4ZRS7;XP_009531393.1;D0NEK2;XP_002902721.1;KAG6612978.1;KAI9984604.1;KAJ8578288.1;KAI9991878.1	KAG6611684.1	KAG6611684.1	MULTI-MSMS	20240119_LeannVinson_GelDigests_C24-1-2	5	C24-1-2	777.3899536132812	3	777.046	2328.12	7.7158	0.0059955	0.97399	0.00075684	8.6898	0.0067524	777.382	49.166	0.28085	49.166	49.012	49.293	0					15	9	2	0	0	0	0.0074488	1	11005	11005		46.32	45.518	1	2720700			89082	1752	6163	6798	109647	109647					0.00591028
NNAIVGNIGHFDNEIDMAGVTK	22	Unmodified	_NNAIVGNIGHFDNEIDMAGVTK_					0	0	0	0	KAG6611684.1;A0A9W7CZ79;GMF50081.1;KAG1698645.1;ETL91316.1;KAE9099314.1;A0A081A3E1;ETI44792.1;ETK84763.1;ETL38181.1;KUF94534.1;KAE8887953.1;ETN21866.1;ETO73402.1;ETP14577.1;ETP42658.1;KUF80494.1;A0A0W8C8R9;W2L1M1;ETM44606.1;KAE9215190.1;XP_008893590.1;KAE8932901.1;A0A0W8DDS6;KAE9101818.1;KAE9128818.1;A0A6A3T3B9;KAE9337370.1;KAE9326350.1;KAE9296800.1;A0A6G0RAH3;KAE9218391.1;KAE9199414.1;A0A6A4F977;V9F371;KAE9019440.1;KAE9012907.1;KAE9001656.1;W2WW68;W2R9G7;W2Z5V3;KAF4031532.1;EGZ13964.1;EEY56647.1;A0A8S9UKW4;KAF4139719.1;A0A833SAD9;G4ZRS7;XP_009531393.1;D0NEK2;XP_002902721.1;KAG6612978.1;KAI9984604.1;KAJ8578288.1;KAI9991878.1	KAG6611684.1	KAG6611684.1	MULTI-MSMS	20240119_LeannVinson_GelDigests_C24-2-1	5	C24-2-1	777.3870849609375	3	777.046	2328.12	6.5143	0.0050619	2.0949	0.0016278	8.6092	0.0066897	777.382	49.133	0.24969	49.133	49.009	49.258	0					16	8	2	0	0	0	0.0017647	1	11915	11915		84.273	82.476	1	6516900			89083	1752	6163	6798	109648	109648					0.00591028
NNAIVGNIGHFDNEIDMAGVTK	22	Unmodified	_NNAIVGNIGHFDNEIDMAGVTK_					0	0	0	0	KAG6611684.1;A0A9W7CZ79;GMF50081.1;KAG1698645.1;ETL91316.1;KAE9099314.1;A0A081A3E1;ETI44792.1;ETK84763.1;ETL38181.1;KUF94534.1;KAE8887953.1;ETN21866.1;ETO73402.1;ETP14577.1;ETP42658.1;KUF80494.1;A0A0W8C8R9;W2L1M1;ETM44606.1;KAE9215190.1;XP_008893590.1;KAE8932901.1;A0A0W8DDS6;KAE9101818.1;KAE9128818.1;A0A6A3T3B9;KAE9337370.1;KAE9326350.1;KAE9296800.1;A0A6G0RAH3;KAE9218391.1;KAE9199414.1;A0A6A4F977;V9F371;KAE9019440.1;KAE9012907.1;KAE9001656.1;W2WW68;W2R9G7;W2Z5V3;KAF4031532.1;EGZ13964.1;EEY56647.1;A0A8S9UKW4;KAF4139719.1;A0A833SAD9;G4ZRS7;XP_009531393.1;D0NEK2;XP_002902721.1;KAG6612978.1;KAI9984604.1;KAJ8578288.1;KAI9991878.1	KAG6611684.1	KAG6611684.1	MULTI-MSMS	20240119_LeannVinson_GelDigests_C24-2-1	5	C24-2-1	1165.57666015625	2	1165.07	2328.12	7.7058	0.0089777	-0.64989	-0.00075716	7.0559	0.0082206	1165.57	49.133	0.30545	49.133	49.009	49.314	0					28	10	4	0	0	0	0.00027444	1	11916	11916		328.29	287.23	1	5311100			89084	1752	6163	6798	109649	109649					0.00591028
NNAIVGNIGHFDNEIDMAGVTK	22	Unmodified	_NNAIVGNIGHFDNEIDMAGVTK_					0	0	0	0	KAG6611684.1;A0A9W7CZ79;GMF50081.1;KAG1698645.1;ETL91316.1;KAE9099314.1;A0A081A3E1;ETI44792.1;ETK84763.1;ETL38181.1;KUF94534.1;KAE8887953.1;ETN21866.1;ETO73402.1;ETP14577.1;ETP42658.1;KUF80494.1;A0A0W8C8R9;W2L1M1;ETM44606.1;KAE9215190.1;XP_008893590.1;KAE8932901.1;A0A0W8DDS6;KAE9101818.1;KAE9128818.1;A0A6A3T3B9;KAE9337370.1;KAE9326350.1;KAE9296800.1;A0A6G0RAH3;KAE9218391.1;KAE9199414.1;A0A6A4F977;V9F371;KAE9019440.1;KAE9012907.1;KAE9001656.1;W2WW68;W2R9G7;W2Z5V3;KAF4031532.1;EGZ13964.1;EEY56647.1;A0A8S9UKW4;KAF4139719.1;A0A833SAD9;G4ZRS7;XP_009531393.1;D0NEK2;XP_002902721.1;KAG6612978.1;KAI9984604.1;KAJ8578288.1;KAI9991878.1	KAG6611684.1	KAG6611684.1	MULTI-MSMS	20240119_LeannVinson_GelDigests_C24-4-2	5	C24-4-2	777.3839111328125	3	777.046	2328.12	4.4742	0.0034767	-0.47513	-0.0003692	3.9991	0.0031075	777.381	49.219	0.32038	49.219	49.109	49.43	0					35	12	4	0	0	0	0.0021598	1	11465	11465		68.164	61.095	1	84165000			89085	1752	6163	6798	109650	109650					0.00591028
NNAIVGNIGHFDNEIDMAGVTK	22	Oxidation (M)	_NNAIVGNIGHFDNEIDM(Oxidation (M))AGVTK_	NNAIVGNIGHFDNEIDM(1)AGVTK		NNAIVGNIGHFDNEIDM(110)AGVTK		0	1	0	0	KAG6611684.1;A0A9W7CZ79;GMF50081.1;KAG1698645.1;ETL91316.1;KAE9099314.1;A0A081A3E1;ETI44792.1;ETK84763.1;ETL38181.1;KUF94534.1;KAE8887953.1;ETN21866.1;ETO73402.1;ETP14577.1;ETP42658.1;KUF80494.1;A0A0W8C8R9;W2L1M1;ETM44606.1;KAE9215190.1;XP_008893590.1;KAE8932901.1;A0A0W8DDS6;KAE9101818.1;KAE9128818.1;A0A6A3T3B9;KAE9337370.1;KAE9326350.1;KAE9296800.1;A0A6G0RAH3;KAE9218391.1;KAE9199414.1;A0A6A4F977;V9F371;KAE9019440.1;KAE9012907.1;KAE9001656.1;W2WW68;W2R9G7;W2Z5V3;KAF4031532.1;EGZ13964.1;EEY56647.1;A0A8S9UKW4;KAF4139719.1;A0A833SAD9;G4ZRS7;XP_009531393.1;D0NEK2;XP_002902721.1;KAG6612978.1;KAI9984604.1;KAJ8578288.1;KAI9991878.1	KAG6611684.1	KAG6611684.1	MULTI-MSMS	20230811_LVinson_P12-1-1	8	P12-1-1	1173.568481445312	2	1173.06	2344.11	7.787	0.0091346	-3.5867	-0.0042074	4.2003	0.0049272	1173.56	44.975	0.31096	44.975	44.832	45.143	0					29	10	4	0	0	0	0.00087071	1	10043	10043		108.14	101.84	1	1888800			89086	1752	6163	6799	109651	109651	919				-0.00653275
NNAIVGNIGHFDNEIDMAGVTK	22	Oxidation (M)	_NNAIVGNIGHFDNEIDM(Oxidation (M))AGVTK_	NNAIVGNIGHFDNEIDM(1)AGVTK		NNAIVGNIGHFDNEIDM(110)AGVTK		0	1	0	0	KAG6611684.1;A0A9W7CZ79;GMF50081.1;KAG1698645.1;ETL91316.1;KAE9099314.1;A0A081A3E1;ETI44792.1;ETK84763.1;ETL38181.1;KUF94534.1;KAE8887953.1;ETN21866.1;ETO73402.1;ETP14577.1;ETP42658.1;KUF80494.1;A0A0W8C8R9;W2L1M1;ETM44606.1;KAE9215190.1;XP_008893590.1;KAE8932901.1;A0A0W8DDS6;KAE9101818.1;KAE9128818.1;A0A6A3T3B9;KAE9337370.1;KAE9326350.1;KAE9296800.1;A0A6G0RAH3;KAE9218391.1;KAE9199414.1;A0A6A4F977;V9F371;KAE9019440.1;KAE9012907.1;KAE9001656.1;W2WW68;W2R9G7;W2Z5V3;KAF4031532.1;EGZ13964.1;EEY56647.1;A0A8S9UKW4;KAF4139719.1;A0A833SAD9;G4ZRS7;XP_009531393.1;D0NEK2;XP_002902721.1;KAG6612978.1;KAI9984604.1;KAJ8578288.1;KAI9991878.1	KAG6611684.1	KAG6611684.1	MULTI-MSMS	20230811_LVinson_P12-1-2	8	P12-1-2	1173.568359375	2	1173.06	2344.11	6.1443	0.0072077	-2.6088	-0.0030603	3.5355	0.0041473	1173.56	44.939	0.25089	44.939	44.813	45.064	0					34	8	5	0	0	0	0.00087264	1	10105	10105		113.47	107.5	1	3522500			89087	1752	6163	6799	109652	109652	919				-0.00653275
NNAIVGNIGHFDNEIDMAGVTK	22	Oxidation (M)	_NNAIVGNIGHFDNEIDM(Oxidation (M))AGVTK_	NNAIVGNIGHFDNEIDM(1)AGVTK		NNAIVGNIGHFDNEIDM(160)AGVTK		0	1	0	0	KAG6611684.1;A0A9W7CZ79;GMF50081.1;KAG1698645.1;ETL91316.1;KAE9099314.1;A0A081A3E1;ETI44792.1;ETK84763.1;ETL38181.1;KUF94534.1;KAE8887953.1;ETN21866.1;ETO73402.1;ETP14577.1;ETP42658.1;KUF80494.1;A0A0W8C8R9;W2L1M1;ETM44606.1;KAE9215190.1;XP_008893590.1;KAE8932901.1;A0A0W8DDS6;KAE9101818.1;KAE9128818.1;A0A6A3T3B9;KAE9337370.1;KAE9326350.1;KAE9296800.1;A0A6G0RAH3;KAE9218391.1;KAE9199414.1;A0A6A4F977;V9F371;KAE9019440.1;KAE9012907.1;KAE9001656.1;W2WW68;W2R9G7;W2Z5V3;KAF4031532.1;EGZ13964.1;EEY56647.1;A0A8S9UKW4;KAF4139719.1;A0A833SAD9;G4ZRS7;XP_009531393.1;D0NEK2;XP_002902721.1;KAG6612978.1;KAI9984604.1;KAJ8578288.1;KAI9991878.1	KAG6611684.1	KAG6611684.1	MULTI-MSMS	20230811_LVinson_P12-3-2	8	P12-3-2	1173.572631835938	2	1173.06	2344.11	8.0245	0.0094133	-4.113	-0.0048248	3.9115	0.0045885	1173.56	44.904	0.25357	44.904	44.777	45.03	0					22	8	3	0	0	0	0.0011984	1	9158	9158		162.53	151.96	1	3921700			89088	1752	6163	6799	109653	109653	919				-0.00653275
NNAIVGNIGHFDNEIDMAGVTK	22	Oxidation (M)	_NNAIVGNIGHFDNEIDM(Oxidation (M))AGVTK_	NNAIVGNIGHFDNEIDM(1)AGVTK		NNAIVGNIGHFDNEIDM(240)AGVTK		0	1	0	0	KAG6611684.1;A0A9W7CZ79;GMF50081.1;KAG1698645.1;ETL91316.1;KAE9099314.1;A0A081A3E1;ETI44792.1;ETK84763.1;ETL38181.1;KUF94534.1;KAE8887953.1;ETN21866.1;ETO73402.1;ETP14577.1;ETP42658.1;KUF80494.1;A0A0W8C8R9;W2L1M1;ETM44606.1;KAE9215190.1;XP_008893590.1;KAE8932901.1;A0A0W8DDS6;KAE9101818.1;KAE9128818.1;A0A6A3T3B9;KAE9337370.1;KAE9326350.1;KAE9296800.1;A0A6G0RAH3;KAE9218391.1;KAE9199414.1;A0A6A4F977;V9F371;KAE9019440.1;KAE9012907.1;KAE9001656.1;W2WW68;W2R9G7;W2Z5V3;KAF4031532.1;EGZ13964.1;EEY56647.1;A0A8S9UKW4;KAF4139719.1;A0A833SAD9;G4ZRS7;XP_009531393.1;D0NEK2;XP_002902721.1;KAG6612978.1;KAI9984604.1;KAJ8578288.1;KAI9991878.1	KAG6611684.1	KAG6611684.1	MULTI-MSMS	20230811_LVinson_P24-1-2	9	P24-1-2	1173.568237304688	2	1173.06	2344.11	5.9238	0.006949	-1.7315	-0.0020312	4.1923	0.0049178	1173.56	44.963	0.27214	44.963	44.819	45.091	0					38	9	6	0	0	0	0.00057849	1	6298	6298		239.31	215.16	1	6113600			89089	1752	6163	6799	109654	109654	919				-0.00653275
NNAIVGNIGHFDNEIDMAGVTK	22	Oxidation (M)	_NNAIVGNIGHFDNEIDM(Oxidation (M))AGVTK_	NNAIVGNIGHFDNEIDM(1)AGVTK		NNAIVGNIGHFDNEIDM(77)AGVTK		0	1	0	0	KAG6611684.1;A0A9W7CZ79;GMF50081.1;KAG1698645.1;ETL91316.1;KAE9099314.1;A0A081A3E1;ETI44792.1;ETK84763.1;ETL38181.1;KUF94534.1;KAE8887953.1;ETN21866.1;ETO73402.1;ETP14577.1;ETP42658.1;KUF80494.1;A0A0W8C8R9;W2L1M1;ETM44606.1;KAE9215190.1;XP_008893590.1;KAE8932901.1;A0A0W8DDS6;KAE9101818.1;KAE9128818.1;A0A6A3T3B9;KAE9337370.1;KAE9326350.1;KAE9296800.1;A0A6G0RAH3;KAE9218391.1;KAE9199414.1;A0A6A4F977;V9F371;KAE9019440.1;KAE9012907.1;KAE9001656.1;W2WW68;W2R9G7;W2Z5V3;KAF4031532.1;EGZ13964.1;EEY56647.1;A0A8S9UKW4;KAF4139719.1;A0A833SAD9;G4ZRS7;XP_009531393.1;D0NEK2;XP_002902721.1;KAG6612978.1;KAI9984604.1;KAJ8578288.1;KAI9991878.1	KAG6611684.1	KAG6611684.1	MULTI-MSMS	20230811_LVinson_P6-4-2	7	P6-4-2	782.7151489257812	3	782.378	2344.11	7.0156	0.0054889	-4.1023	-0.0032096	2.9133	0.0022793	782.374	45.005	0.27718	45.005	44.801	45.078	0					20	9	3	0	0	0	0.00058135	1	9290	9290		76.519	71.235	1	2626900			89090	1752	6163	6799	109655	109655	919				-0.00653275
NNAIVGNIGHFDNEIDMAGVTK	22	Oxidation (M)	_NNAIVGNIGHFDNEIDM(Oxidation (M))AGVTK_	NNAIVGNIGHFDNEIDM(1)AGVTK		NNAIVGNIGHFDNEIDM(97)AGVTK		0	1	0	0	KAG6611684.1;A0A9W7CZ79;GMF50081.1;KAG1698645.1;ETL91316.1;KAE9099314.1;A0A081A3E1;ETI44792.1;ETK84763.1;ETL38181.1;KUF94534.1;KAE8887953.1;ETN21866.1;ETO73402.1;ETP14577.1;ETP42658.1;KUF80494.1;A0A0W8C8R9;W2L1M1;ETM44606.1;KAE9215190.1;XP_008893590.1;KAE8932901.1;A0A0W8DDS6;KAE9101818.1;KAE9128818.1;A0A6A3T3B9;KAE9337370.1;KAE9326350.1;KAE9296800.1;A0A6G0RAH3;KAE9218391.1;KAE9199414.1;A0A6A4F977;V9F371;KAE9019440.1;KAE9012907.1;KAE9001656.1;W2WW68;W2R9G7;W2Z5V3;KAF4031532.1;EGZ13964.1;EEY56647.1;A0A8S9UKW4;KAF4139719.1;A0A833SAD9;G4ZRS7;XP_009531393.1;D0NEK2;XP_002902721.1;KAG6612978.1;KAI9984604.1;KAJ8578288.1;KAI9991878.1	KAG6611684.1	KAG6611684.1	MULTI-MSMS	20230811_LVinson_P6-4-2	7	P6-4-2	1173.570434570312	2	1173.06	2344.11	7.4013	0.0086822	-3.2046	-0.0037592	4.1967	0.004923	1173.56	44.952	0.16691	44.952	44.828	44.995	0					14	5	3	0	0	0	0.00094083	1	9311	9311		97.293	90.988	1	1078900			89091	1752	6163	6799	109656	109656	919				-0.00653275
NNAIVGNIGHFDNEIDMAGVTK	22	Oxidation (M)	_NNAIVGNIGHFDNEIDM(Oxidation (M))AGVTK_	NNAIVGNIGHFDNEIDM(1)AGVTK		NNAIVGNIGHFDNEIDM(58)AGVTK		0	1	0	0	KAG6611684.1;A0A9W7CZ79;GMF50081.1;KAG1698645.1;ETL91316.1;KAE9099314.1;A0A081A3E1;ETI44792.1;ETK84763.1;ETL38181.1;KUF94534.1;KAE8887953.1;ETN21866.1;ETO73402.1;ETP14577.1;ETP42658.1;KUF80494.1;A0A0W8C8R9;W2L1M1;ETM44606.1;KAE9215190.1;XP_008893590.1;KAE8932901.1;A0A0W8DDS6;KAE9101818.1;KAE9128818.1;A0A6A3T3B9;KAE9337370.1;KAE9326350.1;KAE9296800.1;A0A6G0RAH3;KAE9218391.1;KAE9199414.1;A0A6A4F977;V9F371;KAE9019440.1;KAE9012907.1;KAE9001656.1;W2WW68;W2R9G7;W2Z5V3;KAF4031532.1;EGZ13964.1;EEY56647.1;A0A8S9UKW4;KAF4139719.1;A0A833SAD9;G4ZRS7;XP_009531393.1;D0NEK2;XP_002902721.1;KAG6612978.1;KAI9984604.1;KAJ8578288.1;KAI9991878.1	KAG6611684.1	KAG6611684.1	MULTI-MSMS	20240119_LeannVinson_GelDigests_P6-1-1	7	P6-1-1	782.7133178710938	3	782.378	2344.11	6.2583	0.0048964	-0.59707	-0.00046713	5.6612	0.0044292	782.711	43.292	0.42898	43.292	43.171	43.6	0					51	15	6	0	0	0	0.0010322	1	9859	9859		58.274	54.243	1	97340000			89092	1752	6163	6799	109657	109657	919				-0.00653275
NNAIVGNIGHFDNEIDMAGVTK	22	Oxidation (M)	_NNAIVGNIGHFDNEIDM(Oxidation (M))AGVTK_	NNAIVGNIGHFDNEIDM(1)AGVTK		NNAIVGNIGHFDNEIDM(89)AGVTK		0	1	0	0	KAG6611684.1;A0A9W7CZ79;GMF50081.1;KAG1698645.1;ETL91316.1;KAE9099314.1;A0A081A3E1;ETI44792.1;ETK84763.1;ETL38181.1;KUF94534.1;KAE8887953.1;ETN21866.1;ETO73402.1;ETP14577.1;ETP42658.1;KUF80494.1;A0A0W8C8R9;W2L1M1;ETM44606.1;KAE9215190.1;XP_008893590.1;KAE8932901.1;A0A0W8DDS6;KAE9101818.1;KAE9128818.1;A0A6A3T3B9;KAE9337370.1;KAE9326350.1;KAE9296800.1;A0A6G0RAH3;KAE9218391.1;KAE9199414.1;A0A6A4F977;V9F371;KAE9019440.1;KAE9012907.1;KAE9001656.1;W2WW68;W2R9G7;W2Z5V3;KAF4031532.1;EGZ13964.1;EEY56647.1;A0A8S9UKW4;KAF4139719.1;A0A833SAD9;G4ZRS7;XP_009531393.1;D0NEK2;XP_002902721.1;KAG6612978.1;KAI9984604.1;KAJ8578288.1;KAI9991878.1	KAG6611684.1	KAG6611684.1	MULTI-MSMS	20240119_LeannVinson_GelDigests_P6-1-1	7	P6-1-1	1173.574584960938	2	1173.06	2344.11	6.2266	0.0073042	0.66033	0.00077461	6.8869	0.0080788	1173.57	43.295	0.21454	43.295	43.198	43.413	0					16	7	3	0	0	0	0.0010057	1	9895	9895		89.041	81.975	1	3869500			89093	1752	6163	6799	109658	109658	919				-0.00653275
NNAIVGNIGHFDNEIDMAGVTK	22	Oxidation (M)	_NNAIVGNIGHFDNEIDM(Oxidation (M))AGVTK_	NNAIVGNIGHFDNEIDM(1)AGVTK		NNAIVGNIGHFDNEIDM(66)AGVTK		0	1	0	0	KAG6611684.1;A0A9W7CZ79;GMF50081.1;KAG1698645.1;ETL91316.1;KAE9099314.1;A0A081A3E1;ETI44792.1;ETK84763.1;ETL38181.1;KUF94534.1;KAE8887953.1;ETN21866.1;ETO73402.1;ETP14577.1;ETP42658.1;KUF80494.1;A0A0W8C8R9;W2L1M1;ETM44606.1;KAE9215190.1;XP_008893590.1;KAE8932901.1;A0A0W8DDS6;KAE9101818.1;KAE9128818.1;A0A6A3T3B9;KAE9337370.1;KAE9326350.1;KAE9296800.1;A0A6G0RAH3;KAE9218391.1;KAE9199414.1;A0A6A4F977;V9F371;KAE9019440.1;KAE9012907.1;KAE9001656.1;W2WW68;W2R9G7;W2Z5V3;KAF4031532.1;EGZ13964.1;EEY56647.1;A0A8S9UKW4;KAF4139719.1;A0A833SAD9;G4ZRS7;XP_009531393.1;D0NEK2;XP_002902721.1;KAG6612978.1;KAI9984604.1;KAJ8578288.1;KAI9991878.1	KAG6611684.1	KAG6611684.1	MULTI-MSMS	20230811_LVinson_C12-1-1	4	C12-1-1	782.7116088867188	3	782.378	2344.11	1.847	0.0014451	-1.8603	-0.0014554	-0.013227	-1.0348e-05	782.711	45.136	0.2939	45.136	45	45.294	0					48	14	5	0	0	0	0.00068403	1	11175	11175		66.156	63.514	1	154720000			89094	1752	6163	6799	109659	109659	919				-0.00653275
NNAIVGNIGHFDNEIDMAGVTK	22	Oxidation (M)	_NNAIVGNIGHFDNEIDM(Oxidation (M))AGVTK_	NNAIVGNIGHFDNEIDM(1)AGVTK		NNAIVGNIGHFDNEIDM(63)AGVTK		0	1	0	0	KAG6611684.1;A0A9W7CZ79;GMF50081.1;KAG1698645.1;ETL91316.1;KAE9099314.1;A0A081A3E1;ETI44792.1;ETK84763.1;ETL38181.1;KUF94534.1;KAE8887953.1;ETN21866.1;ETO73402.1;ETP14577.1;ETP42658.1;KUF80494.1;A0A0W8C8R9;W2L1M1;ETM44606.1;KAE9215190.1;XP_008893590.1;KAE8932901.1;A0A0W8DDS6;KAE9101818.1;KAE9128818.1;A0A6A3T3B9;KAE9337370.1;KAE9326350.1;KAE9296800.1;A0A6G0RAH3;KAE9218391.1;KAE9199414.1;A0A6A4F977;V9F371;KAE9019440.1;KAE9012907.1;KAE9001656.1;W2WW68;W2R9G7;W2Z5V3;KAF4031532.1;EGZ13964.1;EEY56647.1;A0A8S9UKW4;KAF4139719.1;A0A833SAD9;G4ZRS7;XP_009531393.1;D0NEK2;XP_002902721.1;KAG6612978.1;KAI9984604.1;KAJ8578288.1;KAI9991878.1	KAG6611684.1	KAG6611684.1	MULTI-MSMS	20240119_LeannVinson_GelDigests_C1-3-1	2	C1-3-1	782.7135620117188	3	782.378	2344.11	2.9496	0.0023077	0.78105	0.00061108	3.7306	0.0029188	782.712	46.134	0.32248	46.134	45.987	46.31	0					30	11	5	0	0	0	0.000714	1	9483	9483		63.132	59.102	1	68517000			89095	1752	6163	6799	109660	109660	919				-0.00653275
NNAIVGNIGHFDNEIDMAGVTK	22	Oxidation (M)	_NNAIVGNIGHFDNEIDM(Oxidation (M))AGVTK_	NNAIVGNIGHFDNEIDM(1)AGVTK		NNAIVGNIGHFDNEIDM(47)AGVTK		0	1	0	0	KAG6611684.1;A0A9W7CZ79;GMF50081.1;KAG1698645.1;ETL91316.1;KAE9099314.1;A0A081A3E1;ETI44792.1;ETK84763.1;ETL38181.1;KUF94534.1;KAE8887953.1;ETN21866.1;ETO73402.1;ETP14577.1;ETP42658.1;KUF80494.1;A0A0W8C8R9;W2L1M1;ETM44606.1;KAE9215190.1;XP_008893590.1;KAE8932901.1;A0A0W8DDS6;KAE9101818.1;KAE9128818.1;A0A6A3T3B9;KAE9337370.1;KAE9326350.1;KAE9296800.1;A0A6G0RAH3;KAE9218391.1;KAE9199414.1;A0A6A4F977;V9F371;KAE9019440.1;KAE9012907.1;KAE9001656.1;W2WW68;W2R9G7;W2Z5V3;KAF4031532.1;EGZ13964.1;EEY56647.1;A0A8S9UKW4;KAF4139719.1;A0A833SAD9;G4ZRS7;XP_009531393.1;D0NEK2;XP_002902721.1;KAG6612978.1;KAI9984604.1;KAJ8578288.1;KAI9991878.1	KAG6611684.1	KAG6611684.1	MULTI-MSMS	20240119_LeannVinson_GelDigests_C12-2-2	4	C12-2-2	782.71533203125	3	782.378	2344.11	4.9184	0.003848	-0.88881	-0.00069538	4.0296	0.0031527	782.711	45.225	0.29902	45.225	45.13	45.429	0					36	10	5	0	0	0	0.0019394	1	9256	9256		47.48	44.838	1	35145000			89096	1752	6163	6799	109661	109661	919				-0.00653275
NNAIVGNIGHFDNEIDMAGVTK	22	Oxidation (M)	_NNAIVGNIGHFDNEIDM(Oxidation (M))AGVTK_	NNAIVGNIGHFDNEIDM(1)AGVTK		NNAIVGNIGHFDNEIDM(68)AGVTK		0	1	0	0	KAG6611684.1;A0A9W7CZ79;GMF50081.1;KAG1698645.1;ETL91316.1;KAE9099314.1;A0A081A3E1;ETI44792.1;ETK84763.1;ETL38181.1;KUF94534.1;KAE8887953.1;ETN21866.1;ETO73402.1;ETP14577.1;ETP42658.1;KUF80494.1;A0A0W8C8R9;W2L1M1;ETM44606.1;KAE9215190.1;XP_008893590.1;KAE8932901.1;A0A0W8DDS6;KAE9101818.1;KAE9128818.1;A0A6A3T3B9;KAE9337370.1;KAE9326350.1;KAE9296800.1;A0A6G0RAH3;KAE9218391.1;KAE9199414.1;A0A6A4F977;V9F371;KAE9019440.1;KAE9012907.1;KAE9001656.1;W2WW68;W2R9G7;W2Z5V3;KAF4031532.1;EGZ13964.1;EEY56647.1;A0A8S9UKW4;KAF4139719.1;A0A833SAD9;G4ZRS7;XP_009531393.1;D0NEK2;XP_002902721.1;KAG6612978.1;KAI9984604.1;KAJ8578288.1;KAI9991878.1	KAG6611684.1	KAG6611684.1	MULTI-MSMS	20240119_LeannVinson_GelDigests_C24-2-1	5	C24-2-1	782.7144775390625	3	782.378	2344.11	5.2363	0.0040968	0.62686	0.00049044	5.8632	0.0045872	782.713	45.132	0.33155	45.132	45.013	45.344	0					43	11	5	0	0	0	0.00066414	1	10310	10310		68.164	64.133	1	50311000			89097	1752	6163	6799	109662	109662	919				-0.00653275
NNAIVGNIGHFDNEIDMAGVTK	22	Oxidation (M)	_NNAIVGNIGHFDNEIDM(Oxidation (M))AGVTK_	NNAIVGNIGHFDNEIDM(1)AGVTK		NNAIVGNIGHFDNEIDM(82)AGVTK		0	1	0	0	KAG6611684.1;A0A9W7CZ79;GMF50081.1;KAG1698645.1;ETL91316.1;KAE9099314.1;A0A081A3E1;ETI44792.1;ETK84763.1;ETL38181.1;KUF94534.1;KAE8887953.1;ETN21866.1;ETO73402.1;ETP14577.1;ETP42658.1;KUF80494.1;A0A0W8C8R9;W2L1M1;ETM44606.1;KAE9215190.1;XP_008893590.1;KAE8932901.1;A0A0W8DDS6;KAE9101818.1;KAE9128818.1;A0A6A3T3B9;KAE9337370.1;KAE9326350.1;KAE9296800.1;A0A6G0RAH3;KAE9218391.1;KAE9199414.1;A0A6A4F977;V9F371;KAE9019440.1;KAE9012907.1;KAE9001656.1;W2WW68;W2R9G7;W2Z5V3;KAF4031532.1;EGZ13964.1;EEY56647.1;A0A8S9UKW4;KAF4139719.1;A0A833SAD9;G4ZRS7;XP_009531393.1;D0NEK2;XP_002902721.1;KAG6612978.1;KAI9984604.1;KAJ8578288.1;KAI9991878.1	KAG6611684.1	KAG6611684.1	MULTI-MSMS	20240119_LeannVinson_GelDigests_C24-2-1	5	C24-2-1	1173.57373046875	2	1173.06	2344.11	5.4561	0.0064003	1.4596	0.0017122	6.9157	0.0081125	1173.57	45.132	0.22513	45.132	45.091	45.316	0					20	7	3	0	0	0	0.0010652	1	10352	10352		81.984	69.634	1	2382400			89098	1752	6163	6799	109663	109663	919				-0.00653275
NNAIVGNIGHFDNEIDMAGVTK	22	Oxidation (M)	_NNAIVGNIGHFDNEIDM(Oxidation (M))AGVTK_	NNAIVGNIGHFDNEIDM(1)AGVTK		NNAIVGNIGHFDNEIDM(42)AGVTK		0	1	0	0	KAG6611684.1;A0A9W7CZ79;GMF50081.1;KAG1698645.1;ETL91316.1;KAE9099314.1;A0A081A3E1;ETI44792.1;ETK84763.1;ETL38181.1;KUF94534.1;KAE8887953.1;ETN21866.1;ETO73402.1;ETP14577.1;ETP42658.1;KUF80494.1;A0A0W8C8R9;W2L1M1;ETM44606.1;KAE9215190.1;XP_008893590.1;KAE8932901.1;A0A0W8DDS6;KAE9101818.1;KAE9128818.1;A0A6A3T3B9;KAE9337370.1;KAE9326350.1;KAE9296800.1;A0A6G0RAH3;KAE9218391.1;KAE9199414.1;A0A6A4F977;V9F371;KAE9019440.1;KAE9012907.1;KAE9001656.1;W2WW68;W2R9G7;W2Z5V3;KAF4031532.1;EGZ13964.1;EEY56647.1;A0A8S9UKW4;KAF4139719.1;A0A833SAD9;G4ZRS7;XP_009531393.1;D0NEK2;XP_002902721.1;KAG6612978.1;KAI9984604.1;KAJ8578288.1;KAI9991878.1	KAG6611684.1	KAG6611684.1	MULTI-MSMS	20240119_LeannVinson_GelDigests_C24-4-1	5	C24-4-1	782.718017578125	3	782.378	2344.11	5.7282	0.0044816	0.4715	0.00036889	6.1997	0.0048505	782.712	45.219	0.24648	45.219	45.081	45.327	0					21	8	3	0	0	0	0.0034696	1	9549	9549		42.425	40.827	1	14973000			89099	1752	6163	6799	109664	109664	919				-0.00653275
NNAIVGNIGHFDNEIDMAGVTK	22	Oxidation (M)	_NNAIVGNIGHFDNEIDM(Oxidation (M))AGVTK_	NNAIVGNIGHFDNEIDM(1)AGVTK		NNAIVGNIGHFDNEIDM(73)AGVTK		0	1	0	0	KAG6611684.1;A0A9W7CZ79;GMF50081.1;KAG1698645.1;ETL91316.1;KAE9099314.1;A0A081A3E1;ETI44792.1;ETK84763.1;ETL38181.1;KUF94534.1;KAE8887953.1;ETN21866.1;ETO73402.1;ETP14577.1;ETP42658.1;KUF80494.1;A0A0W8C8R9;W2L1M1;ETM44606.1;KAE9215190.1;XP_008893590.1;KAE8932901.1;A0A0W8DDS6;KAE9101818.1;KAE9128818.1;A0A6A3T3B9;KAE9337370.1;KAE9326350.1;KAE9296800.1;A0A6G0RAH3;KAE9218391.1;KAE9199414.1;A0A6A4F977;V9F371;KAE9019440.1;KAE9012907.1;KAE9001656.1;W2WW68;W2R9G7;W2Z5V3;KAF4031532.1;EGZ13964.1;EEY56647.1;A0A8S9UKW4;KAF4139719.1;A0A833SAD9;G4ZRS7;XP_009531393.1;D0NEK2;XP_002902721.1;KAG6612978.1;KAI9984604.1;KAJ8578288.1;KAI9991878.1	KAG6611684.1	KAG6611684.1	MULTI-MSMS	20240119_LeannVinson_GelDigests_C24-4-2	5	C24-4-2	782.7144165039062	3	782.378	2344.11	4.3475	0.0034014	-0.19852	-0.00015532	4.149	0.0032461	782.712	45.257	0.35107	45.257	45.135	45.486	0					40	12	4	0	0	0	0.0006126	1	9743	9743		73.366	69.335	1	60080000			89100	1752	6163	6799	109665	109665	919				-0.00653275
NNCMWAVQVFDDKGEEIPLADILR	24	Unmodified	_NNCMWAVQVFDDKGEEIPLADILR_					0	0	0	1	XP_009526882.1;KAG6602915.1;G4ZDH4;KAG6602914.1;EGZ17824.1;KAE9240371.1;KAE9119019.1;KAE9119468.1;KAE9146703.1;KAE9048775.1;KAE9036285.1;KAE9014264.1;KAE9240815.1;A0A6A3NT92;KAH7507804.1;KAH7484805.1;KAE8940925.1;A0A6A3F540;KAE9315881.1;KAE9348795.1;A0A6G0S4U2;A0A6A3YFJ4;KAE9217984.1;H3HDE6;KAE8896919.1;KAE9342444.1	XP_009526882.1	XP_009526882.1	MULTI-MSMS	20230811_LVinson_P24-3-2	9	P24-3-2	945.7984619140625	3	945.126	2832.36	7.131	0.0067397	-0.42448	-0.00040119	6.7065	0.0063385	945.457	66.989	0.49957	66.989	66.735	67.235	0					57	17	5	0	0	0	0.029831	1	19723	19723		66.249	65.633	1	3199200			89101	1030	6164	6800	109666	109666					0.0146006
NNGIENVLVAIR	12	Unmodified	_NNGIENVLVAIR_					0	0	0	0	KAH7484334.1;A0A3F2RT06;KAG2869209.1;KAG3031783.1;A0A8T1DIX9;KAG2923200.1;KAG2939653.1;KAG3031784.1;RLN84551.1;KAG2526837.1;KAG3196164.1;RLN44905.1;KAG6964258.1;RLN14865.1;KAG2525211.1;A0A8J4SFE4;RLN62618.1;KAF4321418.1;XP_009526201.1;G4ZH94;EGZ17143.1;A0A8T1UNX6;KAG2788473.1;KAG3111495.1;KAG7388797.1;KAG4059489.1;KAG6968211.1;KAG2837773.1;KAG2841721.1;KAG2949876.1;KAG2995805.1;KAG3034960.1;KAG3103610.1;KAG3105456.1;KAG3185453.1;KAG2837774.1;KAH7508273.1;KAG4251490.1;KAG3196165.1;A0A329T4G9;RAW43601.1;KAG3155596.1;KAG3254430.1;KAG3111496.1;KAG4059488.1;KAG3225742.1;A0A225X1L5;OWZ23796.1;RLN88407.1;A0A0W8DN20;ETM44993.1;KAG7397045.1;ETI45173.1;A0A8T1W5G1;XP_008893243.1;KAE9005772.1;ETP43067.1;ETP14982.1;ETO73829.1;ETN21449.1;KUF83254.1;A0A6A3KRX7;ETL91687.1;ETK85142.1;KAG1704312.1;KAG6611829.1;A0A8T1WU40;ETL38561.1;A0A081A4L8;H3G8Z6;KAK1945639.1;W2Z6R8;A0A421H035;KAE9311793.1;A0A6A4DSP4;KAE8939556.1;KAE9009810.1;KAE9012041.1;KAE9115218.1;KAE9145546.1;KAE9213803.1;KAE9234953.1;W2WXC4;KAE9235963.1;KAE9335925.1;KAE9114401.1;KAE8915852.1;KUF97704.1;A0A6A3KGL0;KAE9356900.1;V9F337;W2IWR9;W2R9S0;A0A8J5J911	KAH7484334.1	KAH7484334.1	MULTI-MSMS	20230811_LVinson_P24-3-2	9	P24-3-2	656.373779296875	2	656.373	1310.73	5.2426	0.0034411	-3.479	-0.0022835	1.7636	0.0011576	656.371	51.577	0.41838	51.577	51.259	51.677	0					41	18	3	0	0	0	0.0075057	1	12361	12361		92.201	64.572	1	56265000			89102	167	6165	6801	109667	109667					0.0877123
NNHSDILEEILIK	13	Unmodified	_NNHSDILEEILIK_					0	0	0	0	DAZ88203.1;YP_010394195.1;DAZ88714.1;WRY73470.1;WRY73310.1;UXG55775.1;WRY73510.1;WRY73710.1;WRY73630.1;WRY73590.1;WRY73550.1;WRY73350.1;WRY73430.1;WRY73670.1;WRY73390.1	DAZ88203.1	DAZ88203.1	MULTI-MSMS	20230811_LVinson_P1-4-2	6	P1-4-2	513.279296875	3	513.279	1536.81	2.4268	0.0012456	-1.7757	-0.00091143	0.65111	0.0003342	513.278	50.936	0.87811	50.936	50.73	51.608	0					139	39	6	0	0	0	0.012335	1	11861	11861		71.235	60.949	1	978190000			89103	981	6166	6802	109668	109668					0.0678372
NNHSDILEEILIK	13	Unmodified	_NNHSDILEEILIK_					0	0	0	0	DAZ88203.1;YP_010394195.1;DAZ88714.1;WRY73470.1;WRY73310.1;UXG55775.1;WRY73510.1;WRY73710.1;WRY73630.1;WRY73590.1;WRY73550.1;WRY73350.1;WRY73430.1;WRY73670.1;WRY73390.1	DAZ88203.1	DAZ88203.1	MSMS	20230811_LVinson_P12-2-1	8	P12-2-1	513.279296875	3	513.279	1536.81	NaN	#NUM!	NaN	#NUM!	NaN	#NUM!	#NUM!	50.742	1	50.742	50.242	51.242	0								0	0	0	0.0067554	1	9923	9923		100.52	80.402	1				89104	981	6166	6802	109669	109669					0.0678372
NNHSDILEEILIK	13	Unmodified	_NNHSDILEEILIK_					0	0	0	0	DAZ88203.1;YP_010394195.1;DAZ88714.1;WRY73470.1;WRY73310.1;UXG55775.1;WRY73510.1;WRY73710.1;WRY73630.1;WRY73590.1;WRY73550.1;WRY73350.1;WRY73430.1;WRY73670.1;WRY73390.1	DAZ88203.1	DAZ88203.1	MULTI-MSMS	20240119_LeannVinson_GelDigests_P1-3-1	6	P1-3-1	513.6167602539062	3	513.279	1536.81	9.6384	0.0049472	-2.0368	-0.0010455	7.6016	0.0039017	513.278	48.714	0.55584	48.714	48.405	48.961	0					62	19	5	0	0	0	0.014685	1	11355	11355		67.634	57.348	1	20781000			89105	981	6166	6802	109670	109670					0.0678372
NNHSDILEEILIK	13	Unmodified	_NNHSDILEEILIK_					0	0	0	0	DAZ88203.1;YP_010394195.1;DAZ88714.1;WRY73470.1;WRY73310.1;UXG55775.1;WRY73510.1;WRY73710.1;WRY73630.1;WRY73590.1;WRY73550.1;WRY73350.1;WRY73430.1;WRY73670.1;WRY73390.1	DAZ88203.1	DAZ88203.1	MULTI-SECPEP	20240119_LeannVinson_GelDigests_P1-3-1	6	P1-3-1	769.7640991210938	2	769.415	1536.81	9.515	0.007321	-0.25201	-0.0001939	9.263	0.0071271	769.415	48.707	0.41648	48.707	48.488	48.905	0					44	14	5	0	0	0	0.0076398	1	11265	11265		159.36	120.15	1	20086000			89106	981	6166	6802	109671	109671					0.0678372
NNHSDILEEILIK	13	Unmodified	_NNHSDILEEILIK_					0	0	0	0	DAZ88203.1;YP_010394195.1;DAZ88714.1;WRY73470.1;WRY73310.1;UXG55775.1;WRY73510.1;WRY73710.1;WRY73630.1;WRY73590.1;WRY73550.1;WRY73350.1;WRY73430.1;WRY73670.1;WRY73390.1	DAZ88203.1	DAZ88203.1	MULTI-MSMS	20240119_LeannVinson_GelDigests_P1-3-2	6	P1-3-2	513.28369140625	3	513.279	1536.81	9.8012	0.0050308	-1.8218	-0.00093507	7.9794	0.0040957	513.278	48.731	0.52643	48.731	48.469	48.996	0					59	18	5	0	0	0	0.0052874	1	11447	11447		104.3	80.576	1	17026000			89107	981	6166	6802	109672	109672					0.0678372
NNHSDILEEILIK	13	Unmodified	_NNHSDILEEILIK_					0	0	0	0	DAZ88203.1;YP_010394195.1;DAZ88714.1;WRY73470.1;WRY73310.1;UXG55775.1;WRY73510.1;WRY73710.1;WRY73630.1;WRY73590.1;WRY73550.1;WRY73350.1;WRY73430.1;WRY73670.1;WRY73390.1	DAZ88203.1	DAZ88203.1	MULTI-MSMS	20240119_LeannVinson_GelDigests_P1-3-2	6	P1-3-2	769.4205932617188	2	769.415	1536.81	10.018	0.0077083	-0.2765	-0.00021274	9.7419	0.0074956	769.415	48.707	0.33187	48.707	48.525	48.857	0					36	11	4	0	0	0	0.0057361	1	11491	11491		200.27	139.18	1	15343000			89108	981	6166	6802	109673	109673					0.0678372
NNHSDILEEILIK	13	Unmodified	_NNHSDILEEILIK_					0	0	0	0	DAZ88203.1;YP_010394195.1;DAZ88714.1;WRY73470.1;WRY73310.1;UXG55775.1;WRY73510.1;WRY73710.1;WRY73630.1;WRY73590.1;WRY73550.1;WRY73350.1;WRY73430.1;WRY73670.1;WRY73390.1	DAZ88203.1	DAZ88203.1	MULTI-MSMS	20240119_LeannVinson_GelDigests_P6-1-1	7	P6-1-1	769.4186401367188	2	769.415	1536.81	6.1457	0.0047286	-1.106	-0.00085097	5.0397	0.0038777	769.414	48.709	0.76454	48.709	48.506	49.271	0					88	30	5	0	0	0	0.0062124	1	12242	12242		168.58	123.64	1	281530000			89109	981	6166	6802	109674	109674					0.0678372
NNHSDILEEILIK	13	Unmodified	_NNHSDILEEILIK_					0	0	0	0	DAZ88203.1;YP_010394195.1;DAZ88714.1;WRY73470.1;WRY73310.1;UXG55775.1;WRY73510.1;WRY73710.1;WRY73630.1;WRY73590.1;WRY73550.1;WRY73350.1;WRY73430.1;WRY73670.1;WRY73390.1	DAZ88203.1	DAZ88203.1	MULTI-MSMS	20240119_LeannVinson_GelDigests_P6-1-1	7	P6-1-1	513.2813110351562	3	513.279	1536.81	5.9359	0.0030468	-0.95233	-0.00048881	4.9836	0.002558	513.278	48.692	1.1542	48.692	48.406	49.561	0					169	46	6	0	0	0	0.010218	1	12320	12320		74.48	66.671	1	683050000			89110	981	6166	6802	109675	109675					0.0678372
NNHSDILEEILIK	13	Unmodified	_NNHSDILEEILIK_					0	0	0	0	DAZ88203.1;YP_010394195.1;DAZ88714.1;WRY73470.1;WRY73310.1;UXG55775.1;WRY73510.1;WRY73710.1;WRY73630.1;WRY73590.1;WRY73550.1;WRY73350.1;WRY73430.1;WRY73670.1;WRY73390.1	DAZ88203.1	DAZ88203.1	MULTI-MSMS	20230516_LVinson_C0-1-R1	1	C0-1-1	513.2794189453125	3	513.279	1536.81	1.305	0.00066982	-0.69055	-0.00035444	0.61444	0.00031538	513.279	48.678	1.3236	48.678	48.223	49.547	0					111	47	3	0	0	0	0.0088644	2	12610	12497;12610		136.8	112.24	1	24433000			89111	981	6166	6802	109676;109677	109677					0.0678372
NNHSDILEEILIK	13	Unmodified	_NNHSDILEEILIK_					0	0	0	0	DAZ88203.1;YP_010394195.1;DAZ88714.1;WRY73470.1;WRY73310.1;UXG55775.1;WRY73510.1;WRY73710.1;WRY73630.1;WRY73590.1;WRY73550.1;WRY73350.1;WRY73430.1;WRY73670.1;WRY73390.1	DAZ88203.1	DAZ88203.1	MULTI-MSMS	20230516_LVinson_C0-1-R1	1	C0-1-1	769.4155883789062	2	769.415	1536.81	1.6203	0.0012467	-0.83095	-0.00063934	0.78933	0.00060732	769.414	48.678	0.9089	48.678	48.389	49.298	0					94	32	4	0	0	0	0.0061201	1	12599	12599		186.14	127.09	1	15644000			89112	981	6166	6802	109678	109678					0.0678372
NNHSDILEEILIK	13	Unmodified	_NNHSDILEEILIK_					0	0	0	0	DAZ88203.1;YP_010394195.1;DAZ88714.1;WRY73470.1;WRY73310.1;UXG55775.1;WRY73510.1;WRY73710.1;WRY73630.1;WRY73590.1;WRY73550.1;WRY73350.1;WRY73430.1;WRY73670.1;WRY73390.1	DAZ88203.1	DAZ88203.1	MULTI-MSMS	20230516_LVinson_C0-1-R2	1	C0-1-2	513.2808837890625	3	513.279	1536.81	1.9182	0.00098456	-0.45769	-0.00023492	1.4605	0.00074964	513.279	48.653	1.1286	48.653	48.365	49.493	0					152	40	5	0	0	0	0.0052193	2	12265	12265;12370		132.04	112.65	1	38851000			89113	981	6166	6802	109679;109680	109679					0.0678372
NNHSDILEEILIK	13	Unmodified	_NNHSDILEEILIK_					0	0	0	0	DAZ88203.1;YP_010394195.1;DAZ88714.1;WRY73470.1;WRY73310.1;UXG55775.1;WRY73510.1;WRY73710.1;WRY73630.1;WRY73590.1;WRY73550.1;WRY73350.1;WRY73430.1;WRY73670.1;WRY73390.1	DAZ88203.1	DAZ88203.1	MULTI-MSMS	20230516_LVinson_C0-1-R2	1	C0-1-2	769.4168701171875	2	769.415	1536.81	2.3155	0.0017816	0.84157	0.00064751	3.157	0.0024291	769.416	48.653	0.79726	48.653	48.392	49.19	0					98	28	4	0	0	0	0.0036782	1	12382	12382		229.6	157.89	1	21377000			89114	981	6166	6802	109681	109681					0.0678372
NNHSDILEEILIK	13	Unmodified	_NNHSDILEEILIK_					0	0	0	0	DAZ88203.1;YP_010394195.1;DAZ88714.1;WRY73470.1;WRY73310.1;UXG55775.1;WRY73510.1;WRY73710.1;WRY73630.1;WRY73590.1;WRY73550.1;WRY73350.1;WRY73430.1;WRY73670.1;WRY73390.1	DAZ88203.1	DAZ88203.1	MULTI-MSMS	20230516_LVinson_C0-3-R1	1	C0-3-1	513.2799682617188	3	513.279	1536.81	1.4473	0.00074285	-0.79121	-0.00040611	0.65606	0.00033674	513.279	48.487	1.2367	48.487	48.15	49.386	0					172	44	6	0	0	0	0.0052416	2	12834	12834;12942		158.47	130.01	1	43266000			89115	981	6166	6802	109682;109683	109682					0.0678372
NNHSDILEEILIK	13	Unmodified	_NNHSDILEEILIK_					0	0	0	0	DAZ88203.1;YP_010394195.1;DAZ88714.1;WRY73470.1;WRY73310.1;UXG55775.1;WRY73510.1;WRY73710.1;WRY73630.1;WRY73590.1;WRY73550.1;WRY73350.1;WRY73430.1;WRY73670.1;WRY73390.1	DAZ88203.1	DAZ88203.1	MULTI-MSMS	20230516_LVinson_C0-3-R1	1	C0-3-1	769.41650390625	2	769.415	1536.81	1.7146	0.0013192	0.85153	0.00065518	2.5661	0.0019744	769.416	48.461	0.85101	48.461	48.205	49.056	0					103	30	4	0	0	0	0.0024225	2	12955	12955;13068		241.18	169.47	1	28826000			89116	981	6166	6802	109684;109685	109684					0.0678372
NNHSDILEEILIK	13	Unmodified	_NNHSDILEEILIK_					0	0	0	0	DAZ88203.1;YP_010394195.1;DAZ88714.1;WRY73470.1;WRY73310.1;UXG55775.1;WRY73510.1;WRY73710.1;WRY73630.1;WRY73590.1;WRY73550.1;WRY73350.1;WRY73430.1;WRY73670.1;WRY73390.1	DAZ88203.1	DAZ88203.1	MULTI-MSMS	20230516_LVinson_C0-3-R2	1	C0-3-2	513.2794799804688	3	513.279	1536.81	1.1319	0.000581	0.020053	1.0293e-05	1.152	0.00059129	513.279	48.628	1.2639	48.628	48.092	49.356	0					110	45	3	0	0	0	0.0052416	3	13049	13049;13157;13268		140.61	103.8	1	42760000			89117	981	6166	6802	109686;109687;109688	109686					0.0678372
NNHSDILEEILIK	13	Unmodified	_NNHSDILEEILIK_					0	0	0	0	DAZ88203.1;YP_010394195.1;DAZ88714.1;WRY73470.1;WRY73310.1;UXG55775.1;WRY73510.1;WRY73710.1;WRY73630.1;WRY73590.1;WRY73550.1;WRY73350.1;WRY73430.1;WRY73670.1;WRY73390.1	DAZ88203.1	DAZ88203.1	MULTI-MSMS	20230516_LVinson_C0-3-R2	1	C0-3-2	769.416748046875	2	769.415	1536.81	0.96092	0.00073934	1.4643	0.0011266	2.4252	0.001866	769.417	48.626	0.96017	48.626	48.23	49.191	0					111	34	5	0	0	0	0.0036782	1	13181	13181		229.6	147.68	1	24727000			89118	981	6166	6802	109689	109689					0.0678372
NNHSDILEEILIK	13	Unmodified	_NNHSDILEEILIK_					0	0	0	0	DAZ88203.1;YP_010394195.1;DAZ88714.1;WRY73470.1;WRY73310.1;UXG55775.1;WRY73510.1;WRY73710.1;WRY73630.1;WRY73590.1;WRY73550.1;WRY73350.1;WRY73430.1;WRY73670.1;WRY73390.1	DAZ88203.1	DAZ88203.1	MULTI-MSMS	20230811_LVinson_C12-1-1	4	C12-1-1	513.27880859375	3	513.279	1536.81	0.9123	0.00046826	-0.62444	-0.00032051	0.28786	0.00014775	513.279	50.966	0.85208	50.966	50.638	51.49	0					122	44	3	0	0	0	0.0182	1	14462	14462		62.542	54.734	1	1629199999.9999998			89119	981	6166	6802	109690	109690					0.0678372
NNHSDILEEILIK	13	Unmodified	_NNHSDILEEILIK_					0	0	0	0	DAZ88203.1;YP_010394195.1;DAZ88714.1;WRY73470.1;WRY73310.1;UXG55775.1;WRY73510.1;WRY73710.1;WRY73630.1;WRY73590.1;WRY73550.1;WRY73350.1;WRY73430.1;WRY73670.1;WRY73390.1	DAZ88203.1	DAZ88203.1	MULTI-MSMS	20230811_LVinson_C12-1-1	4	C12-1-1	769.4146118164062	2	769.415	1536.81	1.4555	0.0011199	-1.8836	-0.0014492	-0.42805	-0.00032935	769.413	50.968	0.69942	50.968	50.638	51.337	0					96	36	4	0	0	0	0.0048418	1	14517	14517		158.61	117.88	1	610650000			89120	981	6166	6802	109691	109691					0.0678372
NNHSDILEEILIK	13	Unmodified	_NNHSDILEEILIK_					0	0	0	0	DAZ88203.1;YP_010394195.1;DAZ88714.1;WRY73470.1;WRY73310.1;UXG55775.1;WRY73510.1;WRY73710.1;WRY73630.1;WRY73590.1;WRY73550.1;WRY73350.1;WRY73430.1;WRY73670.1;WRY73390.1	DAZ88203.1	DAZ88203.1	MULTI-MSMS	20230811_LVinson_C12-1-2	4	C12-1-2	513.2789306640625	3	513.279	1536.81	1.0423	0.000535	0.20818	0.00010685	1.2505	0.00064185	513.279	50.983	0.74553	50.983	50.75	51.495	0					93	26	6	0	0	0	0.0052195	2	11353	11353;11459		92.785	76.685	1	154600000			89121	981	6166	6802	109692;109693	109692					0.0678372
NNHSDILEEILIK	13	Unmodified	_NNHSDILEEILIK_					0	0	0	0	DAZ88203.1;YP_010394195.1;DAZ88714.1;WRY73470.1;WRY73310.1;UXG55775.1;WRY73510.1;WRY73710.1;WRY73630.1;WRY73590.1;WRY73550.1;WRY73350.1;WRY73430.1;WRY73670.1;WRY73390.1	DAZ88203.1	DAZ88203.1	MULTI-MSMS	20230811_LVinson_C12-1-2	4	C12-1-2	769.4143676757812	2	769.415	1536.81	2.2722	0.0017483	-0.30002	-0.00023084	1.9722	0.0015174	769.415	50.983	0.46872	50.983	50.778	51.246	0					53	16	5	0	0	0	0.0024225	1	11364	11364		241.18	177.95	1	55683000			89122	981	6166	6802	109694	109694					0.0678372
NNHSDILEEILIK	13	Unmodified	_NNHSDILEEILIK_					0	0	0	0	DAZ88203.1;YP_010394195.1;DAZ88714.1;WRY73470.1;WRY73310.1;UXG55775.1;WRY73510.1;WRY73710.1;WRY73630.1;WRY73590.1;WRY73550.1;WRY73350.1;WRY73430.1;WRY73670.1;WRY73390.1	DAZ88203.1	DAZ88203.1	MULTI-MSMS	20240119_LeannVinson_GelDigests_C1-3-1	2	C1-3-1	513.2808837890625	3	513.279	1536.81	3.9616	0.0020334	0.17676	9.0725e-05	4.1384	0.0021242	513.279	51.91	1.3749	51.91	51.709	53.084	0					196	52	7	0	0	0	0.0077959	2	11877	11877;11995		79.853	55.625	1	443290000			89123	981	6166	6802	109695;109696	109695					0.0678372
NNHSDILEEILIK	13	Unmodified	_NNHSDILEEILIK_					0	0	0	0	DAZ88203.1;YP_010394195.1;DAZ88714.1;WRY73470.1;WRY73310.1;UXG55775.1;WRY73510.1;WRY73710.1;WRY73630.1;WRY73590.1;WRY73550.1;WRY73350.1;WRY73430.1;WRY73670.1;WRY73390.1	DAZ88203.1	DAZ88203.1	MULTI-MSMS	20240119_LeannVinson_GelDigests_C1-3-1	2	C1-3-1	769.9190673828125	2	769.415	1536.81	4.7761	0.0036748	-0.13095	-0.00010076	4.6452	0.0035741	769.415	51.906	0.77591	51.906	51.685	52.461	0					92	29	4	0	0	0	0.0062124	1	11887	11887		178.85	141.78	1	152680000			89124	981	6166	6802	109697	109697					0.0678372
NNHSDILEEILIK	13	Unmodified	_NNHSDILEEILIK_					0	0	0	0	DAZ88203.1;YP_010394195.1;DAZ88714.1;WRY73470.1;WRY73310.1;UXG55775.1;WRY73510.1;WRY73710.1;WRY73630.1;WRY73590.1;WRY73550.1;WRY73350.1;WRY73430.1;WRY73670.1;WRY73390.1	DAZ88203.1	DAZ88203.1	MULTI-MSMS	20240119_LeannVinson_GelDigests_C1-3-2	2	C1-3-2	513.2802734375	3	513.279	1536.81	4.8624	0.0024957	-0.11527	-5.9165e-05	4.7471	0.0024366	513.279	51.726	0.66873	51.726	51.575	52.243	0					68	23	5	0	0	0	0.0052195	2	11633	11633;11750		92.785	68.556	1	26380000			89125	981	6166	6802	109698;109699	109698					0.0678372
NNHSDILEEILIK	13	Unmodified	_NNHSDILEEILIK_					0	0	0	0	DAZ88203.1;YP_010394195.1;DAZ88714.1;WRY73470.1;WRY73310.1;UXG55775.1;WRY73510.1;WRY73710.1;WRY73630.1;WRY73590.1;WRY73550.1;WRY73350.1;WRY73430.1;WRY73670.1;WRY73390.1	DAZ88203.1	DAZ88203.1	MULTI-MSMS	20240119_LeannVinson_GelDigests_C1-3-2	2	C1-3-2	769.4188842773438	2	769.415	1536.81	6.0922	0.0046875	0.40608	0.00031245	6.4983	0.0049999	769.416	51.727	0.61373	51.727	51.63	52.243	0					46	21	4	0	0	0	0.0024225	1	11649	11649		241.18	167.98	1	11865000			89126	981	6166	6802	109700	109700					0.0678372
NNHSDILEEILIK	13	Unmodified	_NNHSDILEEILIK_					0	0	0	0	DAZ88203.1;YP_010394195.1;DAZ88714.1;WRY73470.1;WRY73310.1;UXG55775.1;WRY73510.1;WRY73710.1;WRY73630.1;WRY73590.1;WRY73550.1;WRY73350.1;WRY73430.1;WRY73670.1;WRY73390.1	DAZ88203.1	DAZ88203.1	MULTI-MSMS	20240119_LeannVinson_GelDigests_C1-5-1	2	C1-5-1	513.281005859375	3	513.279	1536.81	5.2058	0.002672	0.25767	0.00013226	5.4635	0.0028043	513.279	51.63	0.61396	51.63	51.505	52.119	0					59	21	5	0	0	0	0.0052637	1	11711	11711		100.28	72.013	1	6395900			89127	981	6166	6802	109701	109701					0.0678372
NNHSDILEEILIK	13	Unmodified	_NNHSDILEEILIK_					0	0	0	0	DAZ88203.1;YP_010394195.1;DAZ88714.1;WRY73470.1;WRY73310.1;UXG55775.1;WRY73510.1;WRY73710.1;WRY73630.1;WRY73590.1;WRY73550.1;WRY73350.1;WRY73430.1;WRY73670.1;WRY73390.1	DAZ88203.1	DAZ88203.1	MULTI-MSMS	20240119_LeannVinson_GelDigests_C1-5-1	2	C1-5-1	769.4212036132812	2	769.415	1536.81	6.2455	0.0048054	0.52345	0.00040275	6.7689	0.0052081	769.415	51.63	0.3357	51.63	51.533	51.869	0					28	11	3	0	0	0	0.0045017	1	11716	11716		211.02	161.49	1	4131700			89128	981	6166	6802	109702	109702					0.0678372
NNHSDILEEILIK	13	Unmodified	_NNHSDILEEILIK_					0	0	0	0	DAZ88203.1;YP_010394195.1;DAZ88714.1;WRY73470.1;WRY73310.1;UXG55775.1;WRY73510.1;WRY73710.1;WRY73630.1;WRY73590.1;WRY73550.1;WRY73350.1;WRY73430.1;WRY73670.1;WRY73390.1	DAZ88203.1	DAZ88203.1	MULTI-MSMS	20240119_LeannVinson_GelDigests_C1-5-2	2	C1-5-2	513.2813720703125	3	513.279	1536.81	6.2632	0.0032148	-0.30689	-0.00015752	5.9563	0.0030572	513.279	51.576	0.52967	51.576	51.418	51.948	0					63	18	5	0	0	0	0.0052874	2	10969	10969;11093		104.3	80.07	1	7371400			89129	981	6166	6802	109703;109704	109703					0.0678372
NNHSDILEEILIK	13	Unmodified	_NNHSDILEEILIK_					0	0	0	0	DAZ88203.1;YP_010394195.1;DAZ88714.1;WRY73470.1;WRY73310.1;UXG55775.1;WRY73510.1;WRY73710.1;WRY73630.1;WRY73590.1;WRY73550.1;WRY73350.1;WRY73430.1;WRY73670.1;WRY73390.1	DAZ88203.1	DAZ88203.1	MULTI-MSMS	20240119_LeannVinson_GelDigests_C1-5-2	2	C1-5-2	769.419921875	2	769.415	1536.81	6.5468	0.0050372	0.53646	0.00041276	7.0833	0.00545	769.416	51.574	0.41805	51.574	51.446	51.864	0					37	14	4	0	0	0	0.0023224	1	10978	10978		241.18	177.95	1	4368900			89130	981	6166	6802	109705	109705					0.0678372
NNHSDILEEILIK	13	Unmodified	_NNHSDILEEILIK_					0	0	0	0	DAZ88203.1;YP_010394195.1;DAZ88714.1;WRY73470.1;WRY73310.1;UXG55775.1;WRY73510.1;WRY73710.1;WRY73630.1;WRY73590.1;WRY73550.1;WRY73350.1;WRY73430.1;WRY73670.1;WRY73390.1	DAZ88203.1	DAZ88203.1	MULTI-MSMS	20240119_LeannVinson_GelDigests_C12-1-2	4	C12-3-2	513.2828979492188	3	513.279	1536.81	6.5831	0.003379	0.1165	5.9795e-05	6.6996	0.0034388	513.279	50.997	0.41962	50.997	50.87	51.29	0					53	14	5	0	0	0	0.014685	1	10453	10453		67.634	43.406	1	24003000			89131	981	6166	6802	109706	109706					0.0678372
NNHSDILEEILIK	13	Unmodified	_NNHSDILEEILIK_					0	0	0	0	DAZ88203.1;YP_010394195.1;DAZ88714.1;WRY73470.1;WRY73310.1;UXG55775.1;WRY73510.1;WRY73710.1;WRY73630.1;WRY73590.1;WRY73550.1;WRY73350.1;WRY73430.1;WRY73670.1;WRY73390.1	DAZ88203.1	DAZ88203.1	MULTI-MSMS	20240119_LeannVinson_GelDigests_C12-1-2	4	C12-3-2	769.4209594726562	2	769.415	1536.81	7.2907	0.0056096	1.3113	0.0010089	8.602	0.0066185	769.416	50.997	0.39189	50.997	50.898	51.29	0					42	13	4	0	0	0	0.0057361	1	10471	10471		189.41	143.39	1	9254900			89132	981	6166	6802	109707	109707					0.0678372
NNHSDILEEILIK	13	Unmodified	_NNHSDILEEILIK_					0	0	0	0	DAZ88203.1;YP_010394195.1;DAZ88714.1;WRY73470.1;WRY73310.1;UXG55775.1;WRY73510.1;WRY73710.1;WRY73630.1;WRY73590.1;WRY73550.1;WRY73350.1;WRY73430.1;WRY73670.1;WRY73390.1	DAZ88203.1	DAZ88203.1	MULTI-MSMS	20240119_LeannVinson_GelDigests_C12-2-1	4	C12-2-1	513.2819213867188	3	513.279	1536.81	6.5409	0.0033573	0.52241	0.00026814	7.0633	0.0036254	513.279	50.968	0.70113	50.968	50.681	51.382	0					63	24	4	0	0	0	0.0052416	2	10799	10799;10916		96.533	68.263	1	4238600			89133	981	6166	6802	109708;109709	109708					0.0678372
NNHSDILEEILIK	13	Unmodified	_NNHSDILEEILIK_					0	0	0	0	DAZ88203.1;YP_010394195.1;DAZ88714.1;WRY73470.1;WRY73310.1;UXG55775.1;WRY73510.1;WRY73710.1;WRY73630.1;WRY73590.1;WRY73550.1;WRY73350.1;WRY73430.1;WRY73670.1;WRY73390.1	DAZ88203.1	DAZ88203.1	MULTI-MSMS	20240119_LeannVinson_GelDigests_C12-2-2	4	C12-2-2	513.2824096679688	3	513.279	1536.81	6.2224	0.0031938	0.45718	0.00023466	6.6796	0.0034285	513.279	50.909	0.6999	50.909	50.739	51.439	0					66	24	5	0	0	0	0.0052195	2	11583	11583;11685		92.785	68.556	1	8911800			89134	981	6166	6802	109710;109711	109710					0.0678372
NNHSDILEEILIK	13	Unmodified	_NNHSDILEEILIK_					0	0	0	0	DAZ88203.1;YP_010394195.1;DAZ88714.1;WRY73470.1;WRY73310.1;UXG55775.1;WRY73510.1;WRY73710.1;WRY73630.1;WRY73590.1;WRY73550.1;WRY73350.1;WRY73430.1;WRY73670.1;WRY73390.1	DAZ88203.1	DAZ88203.1	MULTI-MSMS	20240119_LeannVinson_GelDigests_C12-2-2	4	C12-2-2	769.4216918945312	2	769.415	1536.81	7.5967	0.005845	0.76499	0.00058859	8.3617	0.0064336	769.415	50.906	0.36305	50.906	50.794	51.157	0					41	12	5	0	0	0	0.0024755	1	11599	11599		249.92	198.51	1	4397800			89135	981	6166	6802	109712	109712					0.0678372
NNHSDILEEILIK	13	Unmodified	_NNHSDILEEILIK_					0	0	0	0	DAZ88203.1;YP_010394195.1;DAZ88714.1;WRY73470.1;WRY73310.1;UXG55775.1;WRY73510.1;WRY73710.1;WRY73630.1;WRY73590.1;WRY73550.1;WRY73350.1;WRY73430.1;WRY73670.1;WRY73390.1	DAZ88203.1	DAZ88203.1	MULTI-MSMS	20240119_LeannVinson_GelDigests_C24-1-1	5	C24-1-1	513.2814331054688	3	513.279	1536.81	4.8771	0.0025033	1.0369	0.00053222	5.914	0.0030355	513.279	50.827	0.44653	50.827	50.704	51.151	0					48	15	5	0	0	0	0.0052874	1	11391	11391		104.3	76.028	1	9167800			89136	981	6166	6802	109713	109713					0.0678372
NNHSDILEEILIK	13	Unmodified	_NNHSDILEEILIK_					0	0	0	0	DAZ88203.1;YP_010394195.1;DAZ88714.1;WRY73470.1;WRY73310.1;UXG55775.1;WRY73510.1;WRY73710.1;WRY73630.1;WRY73590.1;WRY73550.1;WRY73350.1;WRY73430.1;WRY73670.1;WRY73390.1	DAZ88203.1	DAZ88203.1	MULTI-MSMS	20240119_LeannVinson_GelDigests_C24-1-1	5	C24-1-1	769.9212036132812	2	769.415	1536.81	6.1554	0.0047361	1.5417	0.0011862	7.6971	0.0059223	769.917	50.827	0.33371	50.827	50.704	51.038	0					30	11	4	0	0	0	0.0061375	1	11423	11423		175.51	134.79	1	5639300			89137	981	6166	6802	109714	109714					0.0678372
NNHSDILEEILIK	13	Unmodified	_NNHSDILEEILIK_					0	0	0	0	DAZ88203.1;YP_010394195.1;DAZ88714.1;WRY73470.1;WRY73310.1;UXG55775.1;WRY73510.1;WRY73710.1;WRY73630.1;WRY73590.1;WRY73550.1;WRY73350.1;WRY73430.1;WRY73670.1;WRY73390.1	DAZ88203.1	DAZ88203.1	MULTI-MSMS	20240119_LeannVinson_GelDigests_C24-1-2	5	C24-1-2	513.2822875976562	3	513.279	1536.81	5.3911	0.0027672	-0.046932	-2.4089e-05	5.3442	0.0027431	513.279	50.781	0.63955	50.781	50.625	51.264	0					70	22	5	0	0	0	0.0057942	1	11627	11627		112.33	84.059	1	15901000			89138	981	6166	6802	109715	109715					0.0678372
NNHSDILEEILIK	13	Unmodified	_NNHSDILEEILIK_					0	0	0	0	DAZ88203.1;YP_010394195.1;DAZ88714.1;WRY73470.1;WRY73310.1;UXG55775.1;WRY73510.1;WRY73710.1;WRY73630.1;WRY73590.1;WRY73550.1;WRY73350.1;WRY73430.1;WRY73670.1;WRY73390.1	DAZ88203.1	DAZ88203.1	MULTI-MSMS	20240119_LeannVinson_GelDigests_C24-1-2	5	C24-1-2	769.4183959960938	2	769.415	1536.81	6.3945	0.00492	-0.83336	-0.0006412	5.5611	0.0042788	769.414	50.777	0.33199	50.777	50.653	50.985	0					39	11	5	0	0	0	0.0023224	1	11639	11639		241.18	177.95	1	12312000			89139	981	6166	6802	109716	109716					0.0678372
NNHSDILEEILIK	13	Unmodified	_NNHSDILEEILIK_					0	0	0	0	DAZ88203.1;YP_010394195.1;DAZ88714.1;WRY73470.1;WRY73310.1;UXG55775.1;WRY73510.1;WRY73710.1;WRY73630.1;WRY73590.1;WRY73550.1;WRY73350.1;WRY73430.1;WRY73670.1;WRY73390.1	DAZ88203.1	DAZ88203.1	MULTI-MSMS	20240119_LeannVinson_GelDigests_C24-2-1	5	C24-2-1	513.282470703125	3	513.279	1536.81	4.6637	0.0023938	0.36954	0.00018968	5.0333	0.0025835	513.279	50.765	0.69406	50.765	50.559	51.253	0					79	24	5	0	0	0	0.0058481	2	12647	12542;12647		120.63	100.51	1	32732000			89140	981	6166	6802	109717;109718	109718					0.0678372
NNHSDILEEILIK	13	Unmodified	_NNHSDILEEILIK_					0	0	0	0	DAZ88203.1;YP_010394195.1;DAZ88714.1;WRY73470.1;WRY73310.1;UXG55775.1;WRY73510.1;WRY73710.1;WRY73630.1;WRY73590.1;WRY73550.1;WRY73350.1;WRY73430.1;WRY73670.1;WRY73390.1	DAZ88203.1	DAZ88203.1	MULTI-MSMS	20240119_LeannVinson_GelDigests_C24-2-1	5	C24-2-1	769.4187622070312	2	769.415	1536.81	5.4327	0.00418	0.087502	6.7325e-05	5.5202	0.0042473	769.415	50.765	0.47336	50.765	50.641	51.115	0					53	16	5	0	0	0	0.0023224	1	12551	12551		241.18	177.95	1	27275000			89141	981	6166	6802	109719	109719					0.0678372
NNHSDILEEILIK	13	Unmodified	_NNHSDILEEILIK_					0	0	0	0	DAZ88203.1;YP_010394195.1;DAZ88714.1;WRY73470.1;WRY73310.1;UXG55775.1;WRY73510.1;WRY73710.1;WRY73630.1;WRY73590.1;WRY73550.1;WRY73350.1;WRY73430.1;WRY73670.1;WRY73390.1	DAZ88203.1	DAZ88203.1	MULTI-MSMS	20240119_LeannVinson_GelDigests_C24-2-2	5	C24-2-2	513.2815551757812	3	513.279	1536.81	5.9582	0.0030582	-0.16177	-8.3033e-05	5.7964	0.0029752	513.279	50.755	0.41478	50.755	50.594	51.009	0					46	14	5	0	0	0	0.0057942	1	12240	12240		112.33	84.059	1	10284000			89142	981	6166	6802	109720	109720					0.0678372
NNHSDILEEILIK	13	Unmodified	_NNHSDILEEILIK_					0	0	0	0	DAZ88203.1;YP_010394195.1;DAZ88714.1;WRY73470.1;WRY73310.1;UXG55775.1;WRY73510.1;WRY73710.1;WRY73630.1;WRY73590.1;WRY73550.1;WRY73350.1;WRY73430.1;WRY73670.1;WRY73390.1	DAZ88203.1	DAZ88203.1	MULTI-MSMS	20240119_LeannVinson_GelDigests_C24-2-2	5	C24-2-2	769.4187622070312	2	769.415	1536.81	6.6793	0.0051391	-1.0477	-0.00080612	5.6316	0.004333	769.414	50.746	0.33118	50.746	50.622	50.953	0					34	11	4	0	0	0	0.0024225	1	12241	12241		229.6	166.37	1	8131700			89143	981	6166	6802	109721	109721					0.0678372
NNHSDILEEILIK	13	Unmodified	_NNHSDILEEILIK_					0	0	0	0	DAZ88203.1;YP_010394195.1;DAZ88714.1;WRY73470.1;WRY73310.1;UXG55775.1;WRY73510.1;WRY73710.1;WRY73630.1;WRY73590.1;WRY73550.1;WRY73350.1;WRY73430.1;WRY73670.1;WRY73390.1	DAZ88203.1	DAZ88203.1	MULTI-MSMS	20240119_LeannVinson_GelDigests_C24-4-1	5	C24-4-1	513.2816772460938	3	513.279	1536.81	5.4882	0.002817	-0.062483	-3.2071e-05	5.4257	0.0027849	513.279	50.82	0.63709	50.82	50.67	51.307	0					75	22	5	0	0	0	0.0052651	2	11784	11784;11907		100.52	76.293	1	31176000			89144	981	6166	6802	109722;109723	109722					0.0678372
NNHSDILEEILIK	13	Unmodified	_NNHSDILEEILIK_					0	0	0	0	DAZ88203.1;YP_010394195.1;DAZ88714.1;WRY73470.1;WRY73310.1;UXG55775.1;WRY73510.1;WRY73710.1;WRY73630.1;WRY73590.1;WRY73550.1;WRY73350.1;WRY73430.1;WRY73670.1;WRY73390.1	DAZ88203.1	DAZ88203.1	MULTI-MSMS	20240119_LeannVinson_GelDigests_C24-4-1	5	C24-4-1	769.4191284179688	2	769.415	1536.81	6.2111	0.0047789	-0.0090125	-6.9343e-06	6.2021	0.004772	769.415	50.82	0.33027	50.82	50.697	51.028	0					35	11	4	0	0	0	0.0024882	1	11793	11793		253.07	189.84	1	27499000			89145	981	6166	6802	109724	109724					0.0678372
NNHSDILEEILIK	13	Unmodified	_NNHSDILEEILIK_					0	0	0	0	DAZ88203.1;YP_010394195.1;DAZ88714.1;WRY73470.1;WRY73310.1;UXG55775.1;WRY73510.1;WRY73710.1;WRY73630.1;WRY73590.1;WRY73550.1;WRY73350.1;WRY73430.1;WRY73670.1;WRY73390.1	DAZ88203.1	DAZ88203.1	MULTI-MSMS	20240119_LeannVinson_GelDigests_C24-4-2	5	C24-4-2	769.4205932617188	2	769.415	1536.81	4.7476	0.0036529	-0.33448	-0.00025735	4.4132	0.0033956	769.415	50.901	0.64044	50.901	50.721	51.361	0					80	25	5	0	0	0	0.0057361	2	12281	12164;12281		178.85	131.86	1	223710000			89146	981	6166	6802	109725;109726	109726					0.0678372
NNHSDILEEILIK	13	Unmodified	_NNHSDILEEILIK_					0	0	0	0	DAZ88203.1;YP_010394195.1;DAZ88714.1;WRY73470.1;WRY73310.1;UXG55775.1;WRY73510.1;WRY73710.1;WRY73630.1;WRY73590.1;WRY73550.1;WRY73350.1;WRY73430.1;WRY73670.1;WRY73390.1	DAZ88203.1	DAZ88203.1	MULTI-MSMS	20240119_LeannVinson_GelDigests_C24-4-2	5	C24-4-2	513.2823486328125	3	513.279	1536.81	4.4919	0.0023056	-0.26354	-0.00013527	4.2284	0.0021703	513.279	50.903	1.2777	50.903	50.573	51.851	0					168	51	6	0	0	0	0.0070378	2	12369	12249;12369		83.428	62.549	1	616620000			89147	981	6166	6802	109727;109728	109728					0.0678372
NNHSDILEEILIK	13	Unmodified	_NNHSDILEEILIK_					0	0	0	0	DAZ88203.1;YP_010394195.1;DAZ88714.1;WRY73470.1;WRY73310.1;UXG55775.1;WRY73510.1;WRY73710.1;WRY73630.1;WRY73590.1;WRY73550.1;WRY73350.1;WRY73430.1;WRY73670.1;WRY73390.1	DAZ88203.1	DAZ88203.1	MULTI-MSMS	20240119_LeannVinson_GelDigests_C6-1-1	3	C6-1-1	513.2823486328125	3	513.279	1536.81	5.2238	0.0026813	0.30693	0.00015754	5.5308	0.0028388	513.279	51.357	0.80476	51.357	51.167	51.972	0					73	28	4	0	0	0	0.0073819	1	12062	12062		81.805	62.19	1	5765200			89148	981	6166	6802	109729	109729					0.0678372
NNHSDILEEILIK	13	Unmodified	_NNHSDILEEILIK_					0	0	0	0	DAZ88203.1;YP_010394195.1;DAZ88714.1;WRY73470.1;WRY73310.1;UXG55775.1;WRY73510.1;WRY73710.1;WRY73630.1;WRY73590.1;WRY73550.1;WRY73350.1;WRY73430.1;WRY73670.1;WRY73390.1	DAZ88203.1	DAZ88203.1	MULTI-MSMS	20240119_LeannVinson_GelDigests_C6-1-1	3	C6-1-1	769.9204711914062	2	769.415	1536.81	5.8154	0.0044745	1.3001	0.0010003	7.1155	0.0054748	769.416	51.348	0.30623	51.348	51.223	51.529	0					33	10	4	0	0	0	0.0024535	1	12089	12089		265.26	192.06	1	3382800			89149	981	6166	6802	109730	109730					0.0678372
NNHSDILEEILIK	13	Unmodified	_NNHSDILEEILIK_					0	0	0	0	DAZ88203.1;YP_010394195.1;DAZ88714.1;WRY73470.1;WRY73310.1;UXG55775.1;WRY73510.1;WRY73710.1;WRY73630.1;WRY73590.1;WRY73550.1;WRY73350.1;WRY73430.1;WRY73670.1;WRY73390.1	DAZ88203.1	DAZ88203.1	MULTI-MSMS	20240119_LeannVinson_GelDigests_C6-1-2	3	C6-1-2	513.281494140625	3	513.279	1536.81	5.3982	0.0027708	0.35762	0.00018356	5.7559	0.0029544	513.279	51.292	0.55291	51.292	51.117	51.67	0					46	19	3	0	0	0	0.007068	1	12525	12525		124.43	95.707	1	9823600			89150	981	6166	6802	109731	109731					0.0678372
NNHSDILEEILIK	13	Unmodified	_NNHSDILEEILIK_					0	0	0	0	DAZ88203.1;YP_010394195.1;DAZ88714.1;WRY73470.1;WRY73310.1;UXG55775.1;WRY73510.1;WRY73710.1;WRY73630.1;WRY73590.1;WRY73550.1;WRY73350.1;WRY73430.1;WRY73670.1;WRY73390.1	DAZ88203.1	DAZ88203.1	MULTI-MSMS	20240119_LeannVinson_GelDigests_C6-1-2	3	C6-1-2	769.4188232421875	2	769.415	1536.81	6.1784	0.0047538	0.20735	0.00015954	6.3858	0.0049133	769.415	51.295	0.38722	51.295	51.117	51.504	0					41	13	5	0	0	0	0.0023224	1	12537	12537		253.07	189.84	1	6581500			89151	981	6166	6802	109732	109732					0.0678372
NNHSDILEEILIK	13	Unmodified	_NNHSDILEEILIK_					0	0	0	0	DAZ88203.1;YP_010394195.1;DAZ88714.1;WRY73470.1;WRY73310.1;UXG55775.1;WRY73510.1;WRY73710.1;WRY73630.1;WRY73590.1;WRY73550.1;WRY73350.1;WRY73430.1;WRY73670.1;WRY73390.1	DAZ88203.1	DAZ88203.1	MULTI-MSMS	20240119_LeannVinson_GelDigests_C6-4-1	3	C6-4-1	513.6157836914062	3	513.279	1536.81	5.601	0.0028749	0.2885	0.00014808	5.8895	0.0030229	513.279	51.216	0.58321	51.216	51.081	51.664	0					75	20	5	0	0	0	0.0057942	1	12581	12581		112.33	84.059	1	8136500			89152	981	6166	6802	109733	109733					0.0678372
NNHSDILEEILIK	13	Unmodified	_NNHSDILEEILIK_					0	0	0	0	DAZ88203.1;YP_010394195.1;DAZ88714.1;WRY73470.1;WRY73310.1;UXG55775.1;WRY73510.1;WRY73710.1;WRY73630.1;WRY73590.1;WRY73550.1;WRY73350.1;WRY73430.1;WRY73670.1;WRY73390.1	DAZ88203.1	DAZ88203.1	MULTI-MSMS	20240119_LeannVinson_GelDigests_C6-4-1	3	C6-4-1	769.419921875	2	769.415	1536.81	6.6315	0.0051024	-0.13062	-0.0001005	6.5009	0.0050019	769.415	51.206	0.38942	51.206	51.053	51.443	0					41	13	4	0	0	0	0.0024225	1	12602	12602		241.18	177.95	1	6207900			89153	981	6166	6802	109734	109734					0.0678372
NNHSDILEEILIK	13	Unmodified	_NNHSDILEEILIK_					0	0	0	0	DAZ88203.1;YP_010394195.1;DAZ88714.1;WRY73470.1;WRY73310.1;UXG55775.1;WRY73510.1;WRY73710.1;WRY73630.1;WRY73590.1;WRY73550.1;WRY73350.1;WRY73430.1;WRY73670.1;WRY73390.1	DAZ88203.1	DAZ88203.1	MULTI-MSMS	20240119_LeannVinson_GelDigests_C6-4-2	3	C6-4-2	513.2809448242188	3	513.279	1536.81	6.7559	0.0034677	-1.0908	-0.00055989	5.6651	0.0029078	513.278	51.203	0.52697	51.203	51.023	51.55	0					49	18	3	0	0	0	0.0052195	1	11854	11854		92.785	76.038	1	15690000			89154	981	6166	6802	109735	109735					0.0678372
NNHSDILEEILIK	13	Unmodified	_NNHSDILEEILIK_					0	0	0	0	DAZ88203.1;YP_010394195.1;DAZ88714.1;WRY73470.1;WRY73310.1;UXG55775.1;WRY73510.1;WRY73710.1;WRY73630.1;WRY73590.1;WRY73550.1;WRY73350.1;WRY73430.1;WRY73670.1;WRY73390.1	DAZ88203.1	DAZ88203.1	MULTI-MSMS	20240119_LeannVinson_GelDigests_C6-4-2	3	C6-4-2	769.4205322265625	2	769.415	1536.81	8.2122	0.0063186	-1.006	-0.00077404	7.2062	0.0055445	769.415	51.202	0.33308	51.202	51.051	51.384	0					34	11	4	0	0	0	0.0024882	1	11883	11883		265.26	202.03	1	10033000			89155	981	6166	6802	109736	109736					0.0678372
NNHSDILEEILIK	13	Unmodified	_NNHSDILEEILIK_					0	0	0	0	DAZ88203.1;YP_010394195.1;DAZ88714.1;WRY73470.1;WRY73310.1;UXG55775.1;WRY73510.1;WRY73710.1;WRY73630.1;WRY73590.1;WRY73550.1;WRY73350.1;WRY73430.1;WRY73670.1;WRY73390.1	DAZ88203.1	DAZ88203.1	MULTI-MSMS	20240119_LeannVinson_GelDigests_C6-6-1	3	C6-6-1	513.2818603515625	3	513.279	1536.81	5.2336	0.0026863	1.1297	0.00057983	6.3632	0.0032661	513.279	51.111	0.61853	51.111	50.957	51.576	0					68	21	6	0	0	0	0.0052874	1	11430	11430		104.3	79.735	1	9428600			89156	981	6166	6802	109737	109737					0.0678372
NNHSDILEEILIK	13	Unmodified	_NNHSDILEEILIK_					0	0	0	0	DAZ88203.1;YP_010394195.1;DAZ88714.1;WRY73470.1;WRY73310.1;UXG55775.1;WRY73510.1;WRY73710.1;WRY73630.1;WRY73590.1;WRY73550.1;WRY73350.1;WRY73430.1;WRY73670.1;WRY73390.1	DAZ88203.1	DAZ88203.1	MULTI-MSMS	20240119_LeannVinson_GelDigests_C6-6-2	3	C6-6-2	513.6155395507812	3	513.279	1536.81	6.1502	0.0031568	-0.11035	-5.6639e-05	6.0399	0.0031001	513.279	51.06	1.0324	51.06	50.602	51.634	0					75	36	4	0	0	0	0.0052874	1	11485	11485		104.3	76.028	1	8197000			89157	981	6166	6802	109738	109738					0.0678372
NNHSDILEEILIK	13	Unmodified	_NNHSDILEEILIK_					0	0	0	0	DAZ88203.1;YP_010394195.1;DAZ88714.1;WRY73470.1;WRY73310.1;UXG55775.1;WRY73510.1;WRY73710.1;WRY73630.1;WRY73590.1;WRY73550.1;WRY73350.1;WRY73430.1;WRY73670.1;WRY73390.1	DAZ88203.1	DAZ88203.1	MULTI-MSMS	20240119_LeannVinson_GelDigests_C6-6-2	3	C6-6-2	769.419677734375	2	769.415	1536.81	7.2598	0.0055858	-0.10095	-7.7673e-05	7.1588	0.0055081	769.916	51.059	0.33516	51.059	50.936	51.271	0					34	11	4	0	0	0	0.0022306	1	11519	11519		226.24	171	1	4988800			89158	981	6166	6802	109739	109739					0.0678372
NNHSDILEEILIK	13	Unmodified	_NNHSDILEEILIK_					0	0	0	0	DAZ88203.1;YP_010394195.1;DAZ88714.1;WRY73470.1;WRY73310.1;UXG55775.1;WRY73510.1;WRY73710.1;WRY73630.1;WRY73590.1;WRY73550.1;WRY73350.1;WRY73430.1;WRY73670.1;WRY73390.1	DAZ88203.1	DAZ88203.1	MULTI-MSMS	20240307_LeannVinson_GelDigests_CO_1-1	1	C0-2-1	513.2817993164062	3	513.279	1536.81	7.5984	0.0039001	-0.76058	-0.00039039	6.8378	0.0035097	513.279	49.242	0.58321	49.242	49.106	49.69	0					63	19	5	0	0	0	0.0052651	1	10233	10233		100.52	83.776	1	9503600			89159	981	6166	6802	109740	109740					0.0678372
NNHSDILEEILIK	13	Unmodified	_NNHSDILEEILIK_					0	0	0	0	DAZ88203.1;YP_010394195.1;DAZ88714.1;WRY73470.1;WRY73310.1;UXG55775.1;WRY73510.1;WRY73710.1;WRY73630.1;WRY73590.1;WRY73550.1;WRY73350.1;WRY73430.1;WRY73670.1;WRY73390.1	DAZ88203.1	DAZ88203.1	MULTI-MSMS	20240307_LeannVinson_GelDigests_CO_1-1	1	C0-2-1	769.4219360351562	2	769.415	1536.81	7.3956	0.0056903	1.4275	0.0010983	8.823	0.0067886	769.416	49.242	0.43833	49.242	49.134	49.572	0					42	14	4	0	0	0	0.0024225	1	10261	10261		241.18	177.95	1	6524700			89160	981	6166	6802	109741	109741					0.0678372
NNHSDILEEILIKK	14	Unmodified	_NNHSDILEEILIKK_					0	0	0	1	DAZ88203.1;YP_010394195.1;DAZ88714.1;WRY73470.1;WRY73310.1;UXG55775.1;WRY73510.1;WRY73710.1;WRY73630.1;WRY73590.1;WRY73550.1;WRY73350.1;WRY73430.1;WRY73670.1;WRY73390.1	DAZ88203.1	DAZ88203.1	MULTI-MSMS	20240119_LeannVinson_GelDigests_P6-1-1	7	P6-1-1	417.488525390625	4	417.235	1664.91	5.9512	0.002483	0.85178	0.00035539	6.803	0.0028384	417.235	41.881	0.4725	41.881	41.687	42.16	0					33	16	4	0	0	0	0.028104	1	9332	9332		29.911	23.251	1	623670			89161	981	6167	6803	109742	109742					0.103877
NNHSDILEEILIKK	14	Unmodified	_NNHSDILEEILIKK_					0	0	0	1	DAZ88203.1;YP_010394195.1;DAZ88714.1;WRY73470.1;WRY73310.1;UXG55775.1;WRY73510.1;WRY73710.1;WRY73630.1;WRY73590.1;WRY73550.1;WRY73350.1;WRY73430.1;WRY73670.1;WRY73390.1	DAZ88203.1	DAZ88203.1	MULTI-MSMS	20230516_LVinson_C0-3-R2	1	C0-3-2	417.2345581054688	4	417.235	1664.91	-0.65444	-0.00027306	0.056272	2.3479e-05	-0.59817	-0.00024958	417.235	41.958	0.68655	41.958	41.679	42.366	0					80	24	4	0	0	0	0.0040479	1	10465	10465		66.688	54.89	1	2703900			89162	981	6167	6803	109743	109743					0.103877
NNHSDILEEILIKK	14	Unmodified	_NNHSDILEEILIKK_					0	0	0	1	DAZ88203.1;YP_010394195.1;DAZ88714.1;WRY73470.1;WRY73310.1;UXG55775.1;WRY73510.1;WRY73710.1;WRY73630.1;WRY73590.1;WRY73550.1;WRY73350.1;WRY73430.1;WRY73670.1;WRY73390.1	DAZ88203.1	DAZ88203.1	MULTI-MSMS	20230811_LVinson_C12-1-2	4	C12-1-2	417.2345886230469	4	417.235	1664.91	-0.77645	-0.00032396	0.1927	8.0401e-05	-0.58375	-0.00024356	417.235	44.339	0.41878	44.339	44.174	44.592	0					50	14	5	0	0	0	0.0035064	1	8725	8725		70.225	63.565	1	21205000			89163	981	6167	6803	109744	109744					0.103877
NNHSDILEEILIKK	14	Unmodified	_NNHSDILEEILIKK_					0	0	0	1	DAZ88203.1;YP_010394195.1;DAZ88714.1;WRY73470.1;WRY73310.1;UXG55775.1;WRY73510.1;WRY73710.1;WRY73630.1;WRY73590.1;WRY73550.1;WRY73350.1;WRY73430.1;WRY73670.1;WRY73390.1	DAZ88203.1	DAZ88203.1	MULTI-MSMS	20240119_LeannVinson_GelDigests_C24-2-1	5	C24-2-1	417.2363586425781	4	417.235	1664.91	3.8912	0.0016236	-0.58481	-0.000244	3.3064	0.0013796	417.485	43.909	0.36039	43.909	43.769	44.129	0					38	12	4	0	0	0	0.010212	1	9816	9816		51.395	39.596	1	4283900			89164	981	6167	6803	109745	109745					0.103877
NNHSDILEEILIKK	14	Unmodified	_NNHSDILEEILIKK_					0	0	0	1	DAZ88203.1;YP_010394195.1;DAZ88714.1;WRY73470.1;WRY73310.1;UXG55775.1;WRY73510.1;WRY73710.1;WRY73630.1;WRY73590.1;WRY73550.1;WRY73350.1;WRY73430.1;WRY73670.1;WRY73390.1	DAZ88203.1	DAZ88203.1	MULTI-MSMS	20240119_LeannVinson_GelDigests_C24-4-2	5	C24-4-2	417.2361450195312	4	417.235	1664.91	2.068	0.00086282	1.1213	0.00046787	3.1893	0.0013307	417.235	44.062	0.5241	44.062	43.882	44.406	0					56	18	4	0	0	0	0.030702	1	9246	9246		26.995	20.335	1	8715800			89165	981	6167	6803	109746	109746					0.103877
NNHVYLNILPQAIVDPQYLEGVIR	24	Unmodified	_NNHVYLNILPQAIVDPQYLEGVIR_					0	0	0	0	A0A9W6WS51;GMF14655.1;KAG6614154.1;A0A6A4G8Z3;A0A6A3NQ06;KAE9051818.1;KAE9047525.1;KAE9358009.1;G5A3T5;XP_009534296.1;EGZ09435.1;A0A6G0PDK3;A0A6A3UDF3;GMF28681.1;A0A9W6X3K1;KAE9149566.1;KAE9243323.1;KAE9244055.1;A0A6A4A0W4;A0A6A3YPB7;A0A6G0RJ83;KAE9123303.1;KAE9222672.1;KAE9318510.1;KAE9334024.1;KAE8877215.1;A0A6A3FL59;A0A6A3LTI6;KAE9128450.1;KAE8944730.1;KAE9318509.1;KAE9019143.1;KAE9222674.1;KAF4134889.1;XP_002997355.1;KAG6970278.1;A0A8S9U6M4;KAI9983815.1;A0A833W5Y1;EEY68805.1;D0NZ18;A0A8J5J2P7;KAF4031233.1;KAG3087645.1;KAG2984419.1;KAG2760398.1;A0A8T0ZSJ8;KAG2825933.1;KAG2812265.1;KAG3028297.1;KAG2926265.1;KAG3190002.1;KAG2950108.1;KAG3022110.1;A0A329SQK0;KAG3098238.1;KAG3186078.1;KAG3227572.1;KAG4048369.1;KAG4239292.1;KAG6958439.1;A0A833W3L2;KAF4041074.1;RAW39167.1;KAG2865670.1;A0A8T1DJL7;POM61923.1;KAG2939911.1;A0A2P4X8P1;W2XGI5;XP_008902712.1;W2H9P1;ETL97775.1;KUF90393.1;ETP49030.1;W2ZPS7;ETP21089.1;ETO80042.1;A0A081AMD1;ETK91206.1;A0A0W8CQT3;ETL44605.1;KUF86608.1;ETN11769.1;OWZ23697.1;A0A225X2X5;W2QH02;KAK1940129.1;A0A8T1WCA4;KAG7389683.1;KAF1793884.1;H3GWA7;KAH7499407.1;KAH7467415.1;ETM50964.1;W2NTH7;KAG3227571.1;A0A8T1ITR3;RLN62067.1;A0A3F2RQ28;A0A3R7HHJ3;RLN51837.1;RLN83634.1;KAG2524080.1;ETI51361.1;V9FJW7;A0A3R7GSU8;KAF4320752.1;A0A8J4W7I1;RLN37492.1;KAG2525847.1;A0A8T0LY02	A0A9W6WS51;KAG6614154.1	KAG6614154.1	MULTI-MSMS	20230811_LVinson_P12-3-2	8	P12-3-2	927.177001953125	3	926.836	2777.49	9.8536	0.0091327	-1.9717	-0.0018274	7.882	0.0073053	927.169	65.828	0.314	65.828	65.699	66.013	0					29	10	5	0	0	0	0.0024522	1	18798	18798		71.254	69.479	1	1537300			89166	1878;874	6168	6804	109747	109747					0.168805
NNHVYLNILPQAIVDPQYLEGVIR	24	Unmodified	_NNHVYLNILPQAIVDPQYLEGVIR_					0	0	0	0	A0A9W6WS51;GMF14655.1;KAG6614154.1;A0A6A4G8Z3;A0A6A3NQ06;KAE9051818.1;KAE9047525.1;KAE9358009.1;G5A3T5;XP_009534296.1;EGZ09435.1;A0A6G0PDK3;A0A6A3UDF3;GMF28681.1;A0A9W6X3K1;KAE9149566.1;KAE9243323.1;KAE9244055.1;A0A6A4A0W4;A0A6A3YPB7;A0A6G0RJ83;KAE9123303.1;KAE9222672.1;KAE9318510.1;KAE9334024.1;KAE8877215.1;A0A6A3FL59;A0A6A3LTI6;KAE9128450.1;KAE8944730.1;KAE9318509.1;KAE9019143.1;KAE9222674.1;KAF4134889.1;XP_002997355.1;KAG6970278.1;A0A8S9U6M4;KAI9983815.1;A0A833W5Y1;EEY68805.1;D0NZ18;A0A8J5J2P7;KAF4031233.1;KAG3087645.1;KAG2984419.1;KAG2760398.1;A0A8T0ZSJ8;KAG2825933.1;KAG2812265.1;KAG3028297.1;KAG2926265.1;KAG3190002.1;KAG2950108.1;KAG3022110.1;A0A329SQK0;KAG3098238.1;KAG3186078.1;KAG3227572.1;KAG4048369.1;KAG4239292.1;KAG6958439.1;A0A833W3L2;KAF4041074.1;RAW39167.1;KAG2865670.1;A0A8T1DJL7;POM61923.1;KAG2939911.1;A0A2P4X8P1;W2XGI5;XP_008902712.1;W2H9P1;ETL97775.1;KUF90393.1;ETP49030.1;W2ZPS7;ETP21089.1;ETO80042.1;A0A081AMD1;ETK91206.1;A0A0W8CQT3;ETL44605.1;KUF86608.1;ETN11769.1;OWZ23697.1;A0A225X2X5;W2QH02;KAK1940129.1;A0A8T1WCA4;KAG7389683.1;KAF1793884.1;H3GWA7;KAH7499407.1;KAH7467415.1;ETM50964.1;W2NTH7;KAG3227571.1;A0A8T1ITR3;RLN62067.1;A0A3F2RQ28;A0A3R7HHJ3;RLN51837.1;RLN83634.1;KAG2524080.1;ETI51361.1;V9FJW7;A0A3R7GSU8;KAF4320752.1;A0A8J4W7I1;RLN37492.1;KAG2525847.1;A0A8T0LY02	A0A9W6WS51;KAG6614154.1	KAG6614154.1	MULTI-MSMS	20230811_LVinson_P24-3-1	9	P24-3-1	927.1720581054688	3	926.836	2777.49	1.9345	0.0017929	-0.15803	-0.00014647	1.7764	0.0016465	927.171	65.798	0.17252	65.798	65.783	65.956	0					22	7	4	0	0	0	0.0022792	1	9897	9897		79.694	77.826	1	10765000			89167	1878;874	6168	6804	109748	109748					0.168805
NNHVYLNILPQAIVDPQYLEGVIR	24	Unmodified	_NNHVYLNILPQAIVDPQYLEGVIR_					0	0	0	0	A0A9W6WS51;GMF14655.1;KAG6614154.1;A0A6A4G8Z3;A0A6A3NQ06;KAE9051818.1;KAE9047525.1;KAE9358009.1;G5A3T5;XP_009534296.1;EGZ09435.1;A0A6G0PDK3;A0A6A3UDF3;GMF28681.1;A0A9W6X3K1;KAE9149566.1;KAE9243323.1;KAE9244055.1;A0A6A4A0W4;A0A6A3YPB7;A0A6G0RJ83;KAE9123303.1;KAE9222672.1;KAE9318510.1;KAE9334024.1;KAE8877215.1;A0A6A3FL59;A0A6A3LTI6;KAE9128450.1;KAE8944730.1;KAE9318509.1;KAE9019143.1;KAE9222674.1;KAF4134889.1;XP_002997355.1;KAG6970278.1;A0A8S9U6M4;KAI9983815.1;A0A833W5Y1;EEY68805.1;D0NZ18;A0A8J5J2P7;KAF4031233.1;KAG3087645.1;KAG2984419.1;KAG2760398.1;A0A8T0ZSJ8;KAG2825933.1;KAG2812265.1;KAG3028297.1;KAG2926265.1;KAG3190002.1;KAG2950108.1;KAG3022110.1;A0A329SQK0;KAG3098238.1;KAG3186078.1;KAG3227572.1;KAG4048369.1;KAG4239292.1;KAG6958439.1;A0A833W3L2;KAF4041074.1;RAW39167.1;KAG2865670.1;A0A8T1DJL7;POM61923.1;KAG2939911.1;A0A2P4X8P1;W2XGI5;XP_008902712.1;W2H9P1;ETL97775.1;KUF90393.1;ETP49030.1;W2ZPS7;ETP21089.1;ETO80042.1;A0A081AMD1;ETK91206.1;A0A0W8CQT3;ETL44605.1;KUF86608.1;ETN11769.1;OWZ23697.1;A0A225X2X5;W2QH02;KAK1940129.1;A0A8T1WCA4;KAG7389683.1;KAF1793884.1;H3GWA7;KAH7499407.1;KAH7467415.1;ETM50964.1;W2NTH7;KAG3227571.1;A0A8T1ITR3;RLN62067.1;A0A3F2RQ28;A0A3R7HHJ3;RLN51837.1;RLN83634.1;KAG2524080.1;ETI51361.1;V9FJW7;A0A3R7GSU8;KAF4320752.1;A0A8J4W7I1;RLN37492.1;KAG2525847.1;A0A8T0LY02	A0A9W6WS51;KAG6614154.1	KAG6614154.1	MULTI-MSMS	20240119_LeannVinson_GelDigests_P1-3-1	6	P1-3-1	927.1795654296875	3	926.836	2777.49	10.186	0.0094406	-0.93837	-0.00086971	9.2475	0.0085709	927.169	64.483	0.50454	64.483	64.293	64.797	0					75	17	6	0	0	0	0.0026033	1	17501	17501		65.176	63.955	1	19578000			89168	1878;874	6168	6804	109749	109749					0.168805
NNHVYLNILPQAIVDPQYLEGVIR	24	Unmodified	_NNHVYLNILPQAIVDPQYLEGVIR_					0	0	0	0	A0A9W6WS51;GMF14655.1;KAG6614154.1;A0A6A4G8Z3;A0A6A3NQ06;KAE9051818.1;KAE9047525.1;KAE9358009.1;G5A3T5;XP_009534296.1;EGZ09435.1;A0A6G0PDK3;A0A6A3UDF3;GMF28681.1;A0A9W6X3K1;KAE9149566.1;KAE9243323.1;KAE9244055.1;A0A6A4A0W4;A0A6A3YPB7;A0A6G0RJ83;KAE9123303.1;KAE9222672.1;KAE9318510.1;KAE9334024.1;KAE8877215.1;A0A6A3FL59;A0A6A3LTI6;KAE9128450.1;KAE8944730.1;KAE9318509.1;KAE9019143.1;KAE9222674.1;KAF4134889.1;XP_002997355.1;KAG6970278.1;A0A8S9U6M4;KAI9983815.1;A0A833W5Y1;EEY68805.1;D0NZ18;A0A8J5J2P7;KAF4031233.1;KAG3087645.1;KAG2984419.1;KAG2760398.1;A0A8T0ZSJ8;KAG2825933.1;KAG2812265.1;KAG3028297.1;KAG2926265.1;KAG3190002.1;KAG2950108.1;KAG3022110.1;A0A329SQK0;KAG3098238.1;KAG3186078.1;KAG3227572.1;KAG4048369.1;KAG4239292.1;KAG6958439.1;A0A833W3L2;KAF4041074.1;RAW39167.1;KAG2865670.1;A0A8T1DJL7;POM61923.1;KAG2939911.1;A0A2P4X8P1;W2XGI5;XP_008902712.1;W2H9P1;ETL97775.1;KUF90393.1;ETP49030.1;W2ZPS7;ETP21089.1;ETO80042.1;A0A081AMD1;ETK91206.1;A0A0W8CQT3;ETL44605.1;KUF86608.1;ETN11769.1;OWZ23697.1;A0A225X2X5;W2QH02;KAK1940129.1;A0A8T1WCA4;KAG7389683.1;KAF1793884.1;H3GWA7;KAH7499407.1;KAH7467415.1;ETM50964.1;W2NTH7;KAG3227571.1;A0A8T1ITR3;RLN62067.1;A0A3F2RQ28;A0A3R7HHJ3;RLN51837.1;RLN83634.1;KAG2524080.1;ETI51361.1;V9FJW7;A0A3R7GSU8;KAF4320752.1;A0A8J4W7I1;RLN37492.1;KAG2525847.1;A0A8T0LY02	A0A9W6WS51;KAG6614154.1	KAG6614154.1	MULTI-MSMS	20240119_LeannVinson_GelDigests_P1-3-2	6	P1-3-2	927.1793823242188	3	926.836	2777.49	10.605	0.0098293	-1.6999	-0.0015755	8.9053	0.0082537	927.169	64.451	0.53539	64.451	64.272	64.808	0					71	18	6	0	0	0	0.0024778	1	17914	17914		70.223	68.259	1	13800000			89169	1878;874	6168	6804	109750	109750					0.168805
NNHVYLNILPQAIVDPQYLEGVIR	24	Unmodified	_NNHVYLNILPQAIVDPQYLEGVIR_					0	0	0	0	A0A9W6WS51;GMF14655.1;KAG6614154.1;A0A6A4G8Z3;A0A6A3NQ06;KAE9051818.1;KAE9047525.1;KAE9358009.1;G5A3T5;XP_009534296.1;EGZ09435.1;A0A6G0PDK3;A0A6A3UDF3;GMF28681.1;A0A9W6X3K1;KAE9149566.1;KAE9243323.1;KAE9244055.1;A0A6A4A0W4;A0A6A3YPB7;A0A6G0RJ83;KAE9123303.1;KAE9222672.1;KAE9318510.1;KAE9334024.1;KAE8877215.1;A0A6A3FL59;A0A6A3LTI6;KAE9128450.1;KAE8944730.1;KAE9318509.1;KAE9019143.1;KAE9222674.1;KAF4134889.1;XP_002997355.1;KAG6970278.1;A0A8S9U6M4;KAI9983815.1;A0A833W5Y1;EEY68805.1;D0NZ18;A0A8J5J2P7;KAF4031233.1;KAG3087645.1;KAG2984419.1;KAG2760398.1;A0A8T0ZSJ8;KAG2825933.1;KAG2812265.1;KAG3028297.1;KAG2926265.1;KAG3190002.1;KAG2950108.1;KAG3022110.1;A0A329SQK0;KAG3098238.1;KAG3186078.1;KAG3227572.1;KAG4048369.1;KAG4239292.1;KAG6958439.1;A0A833W3L2;KAF4041074.1;RAW39167.1;KAG2865670.1;A0A8T1DJL7;POM61923.1;KAG2939911.1;A0A2P4X8P1;W2XGI5;XP_008902712.1;W2H9P1;ETL97775.1;KUF90393.1;ETP49030.1;W2ZPS7;ETP21089.1;ETO80042.1;A0A081AMD1;ETK91206.1;A0A0W8CQT3;ETL44605.1;KUF86608.1;ETN11769.1;OWZ23697.1;A0A225X2X5;W2QH02;KAK1940129.1;A0A8T1WCA4;KAG7389683.1;KAF1793884.1;H3GWA7;KAH7499407.1;KAH7467415.1;ETM50964.1;W2NTH7;KAG3227571.1;A0A8T1ITR3;RLN62067.1;A0A3F2RQ28;A0A3R7HHJ3;RLN51837.1;RLN83634.1;KAG2524080.1;ETI51361.1;V9FJW7;A0A3R7GSU8;KAF4320752.1;A0A8J4W7I1;RLN37492.1;KAG2525847.1;A0A8T0LY02	A0A9W6WS51;KAG6614154.1	KAG6614154.1	MULTI-MSMS	20240119_LeannVinson_GelDigests_P24-1-1	9	P24-2-1	927.1740112304688	3	926.836	2777.49	7.3966	0.0068555	-2.007	-0.0018602	5.3896	0.0049953	927.169	64.446	0.47698	64.446	64.264	64.741	0					76	16	7	0	0	0	0.0023482	1	18120	18120		75.436	73.989	1	26419000			89170	1878;874	6168	6804	109751	109751					0.168805
NNHVYLNILPQAIVDPQYLEGVIR	24	Unmodified	_NNHVYLNILPQAIVDPQYLEGVIR_					0	0	0	0	A0A9W6WS51;GMF14655.1;KAG6614154.1;A0A6A4G8Z3;A0A6A3NQ06;KAE9051818.1;KAE9047525.1;KAE9358009.1;G5A3T5;XP_009534296.1;EGZ09435.1;A0A6G0PDK3;A0A6A3UDF3;GMF28681.1;A0A9W6X3K1;KAE9149566.1;KAE9243323.1;KAE9244055.1;A0A6A4A0W4;A0A6A3YPB7;A0A6G0RJ83;KAE9123303.1;KAE9222672.1;KAE9318510.1;KAE9334024.1;KAE8877215.1;A0A6A3FL59;A0A6A3LTI6;KAE9128450.1;KAE8944730.1;KAE9318509.1;KAE9019143.1;KAE9222674.1;KAF4134889.1;XP_002997355.1;KAG6970278.1;A0A8S9U6M4;KAI9983815.1;A0A833W5Y1;EEY68805.1;D0NZ18;A0A8J5J2P7;KAF4031233.1;KAG3087645.1;KAG2984419.1;KAG2760398.1;A0A8T0ZSJ8;KAG2825933.1;KAG2812265.1;KAG3028297.1;KAG2926265.1;KAG3190002.1;KAG2950108.1;KAG3022110.1;A0A329SQK0;KAG3098238.1;KAG3186078.1;KAG3227572.1;KAG4048369.1;KAG4239292.1;KAG6958439.1;A0A833W3L2;KAF4041074.1;RAW39167.1;KAG2865670.1;A0A8T1DJL7;POM61923.1;KAG2939911.1;A0A2P4X8P1;W2XGI5;XP_008902712.1;W2H9P1;ETL97775.1;KUF90393.1;ETP49030.1;W2ZPS7;ETP21089.1;ETO80042.1;A0A081AMD1;ETK91206.1;A0A0W8CQT3;ETL44605.1;KUF86608.1;ETN11769.1;OWZ23697.1;A0A225X2X5;W2QH02;KAK1940129.1;A0A8T1WCA4;KAG7389683.1;KAF1793884.1;H3GWA7;KAH7499407.1;KAH7467415.1;ETM50964.1;W2NTH7;KAG3227571.1;A0A8T1ITR3;RLN62067.1;A0A3F2RQ28;A0A3R7HHJ3;RLN51837.1;RLN83634.1;KAG2524080.1;ETI51361.1;V9FJW7;A0A3R7GSU8;KAF4320752.1;A0A8J4W7I1;RLN37492.1;KAG2525847.1;A0A8T0LY02	A0A9W6WS51;KAG6614154.1	KAG6614154.1	MULTI-MSMS	20240119_LeannVinson_GelDigests_P6-1-1	7	P6-1-1	927.177734375	3	926.836	2777.49	9.4183	0.0087293	-0.49231	-0.00045629	8.926	0.008273	927.17	64.479	0.5311	64.479	64.244	64.775	0					88	18	6	0	0	0	0.0025035	2	19259	19154;19259		69.191	65.96	1	25656000			89171	1878;874	6168	6804	109752;109753	109753					0.168805
NNHVYLNILPQAIVDPQYLEGVIR	24	Unmodified	_NNHVYLNILPQAIVDPQYLEGVIR_					0	0	0	0	A0A9W6WS51;GMF14655.1;KAG6614154.1;A0A6A4G8Z3;A0A6A3NQ06;KAE9051818.1;KAE9047525.1;KAE9358009.1;G5A3T5;XP_009534296.1;EGZ09435.1;A0A6G0PDK3;A0A6A3UDF3;GMF28681.1;A0A9W6X3K1;KAE9149566.1;KAE9243323.1;KAE9244055.1;A0A6A4A0W4;A0A6A3YPB7;A0A6G0RJ83;KAE9123303.1;KAE9222672.1;KAE9318510.1;KAE9334024.1;KAE8877215.1;A0A6A3FL59;A0A6A3LTI6;KAE9128450.1;KAE8944730.1;KAE9318509.1;KAE9019143.1;KAE9222674.1;KAF4134889.1;XP_002997355.1;KAG6970278.1;A0A8S9U6M4;KAI9983815.1;A0A833W5Y1;EEY68805.1;D0NZ18;A0A8J5J2P7;KAF4031233.1;KAG3087645.1;KAG2984419.1;KAG2760398.1;A0A8T0ZSJ8;KAG2825933.1;KAG2812265.1;KAG3028297.1;KAG2926265.1;KAG3190002.1;KAG2950108.1;KAG3022110.1;A0A329SQK0;KAG3098238.1;KAG3186078.1;KAG3227572.1;KAG4048369.1;KAG4239292.1;KAG6958439.1;A0A833W3L2;KAF4041074.1;RAW39167.1;KAG2865670.1;A0A8T1DJL7;POM61923.1;KAG2939911.1;A0A2P4X8P1;W2XGI5;XP_008902712.1;W2H9P1;ETL97775.1;KUF90393.1;ETP49030.1;W2ZPS7;ETP21089.1;ETO80042.1;A0A081AMD1;ETK91206.1;A0A0W8CQT3;ETL44605.1;KUF86608.1;ETN11769.1;OWZ23697.1;A0A225X2X5;W2QH02;KAK1940129.1;A0A8T1WCA4;KAG7389683.1;KAF1793884.1;H3GWA7;KAH7499407.1;KAH7467415.1;ETM50964.1;W2NTH7;KAG3227571.1;A0A8T1ITR3;RLN62067.1;A0A3F2RQ28;A0A3R7HHJ3;RLN51837.1;RLN83634.1;KAG2524080.1;ETI51361.1;V9FJW7;A0A3R7GSU8;KAF4320752.1;A0A8J4W7I1;RLN37492.1;KAG2525847.1;A0A8T0LY02	A0A9W6WS51;KAG6614154.1	KAG6614154.1	MULTI-MSMS	20240119_LeannVinson_GelDigests_P6-1-2	7	P6-1-2	927.17626953125	3	926.836	2777.49	6.8569	0.0063552	-0.11454	-0.00010616	6.7423	0.006249	927.17	64.407	0.50436	64.407	64.195	64.699	0					78	17	5	0	0	0	0.0023997	1	16767	16767		73.366	72.145	1	21321000			89172	1878;874	6168	6804	109754	109754					0.168805
NNHVYLNILPQAIVDPQYLEGVIR	24	Unmodified	_NNHVYLNILPQAIVDPQYLEGVIR_					0	0	0	0	A0A9W6WS51;GMF14655.1;KAG6614154.1;A0A6A4G8Z3;A0A6A3NQ06;KAE9051818.1;KAE9047525.1;KAE9358009.1;G5A3T5;XP_009534296.1;EGZ09435.1;A0A6G0PDK3;A0A6A3UDF3;GMF28681.1;A0A9W6X3K1;KAE9149566.1;KAE9243323.1;KAE9244055.1;A0A6A4A0W4;A0A6A3YPB7;A0A6G0RJ83;KAE9123303.1;KAE9222672.1;KAE9318510.1;KAE9334024.1;KAE8877215.1;A0A6A3FL59;A0A6A3LTI6;KAE9128450.1;KAE8944730.1;KAE9318509.1;KAE9019143.1;KAE9222674.1;KAF4134889.1;XP_002997355.1;KAG6970278.1;A0A8S9U6M4;KAI9983815.1;A0A833W5Y1;EEY68805.1;D0NZ18;A0A8J5J2P7;KAF4031233.1;KAG3087645.1;KAG2984419.1;KAG2760398.1;A0A8T0ZSJ8;KAG2825933.1;KAG2812265.1;KAG3028297.1;KAG2926265.1;KAG3190002.1;KAG2950108.1;KAG3022110.1;A0A329SQK0;KAG3098238.1;KAG3186078.1;KAG3227572.1;KAG4048369.1;KAG4239292.1;KAG6958439.1;A0A833W3L2;KAF4041074.1;RAW39167.1;KAG2865670.1;A0A8T1DJL7;POM61923.1;KAG2939911.1;A0A2P4X8P1;W2XGI5;XP_008902712.1;W2H9P1;ETL97775.1;KUF90393.1;ETP49030.1;W2ZPS7;ETP21089.1;ETO80042.1;A0A081AMD1;ETK91206.1;A0A0W8CQT3;ETL44605.1;KUF86608.1;ETN11769.1;OWZ23697.1;A0A225X2X5;W2QH02;KAK1940129.1;A0A8T1WCA4;KAG7389683.1;KAF1793884.1;H3GWA7;KAH7499407.1;KAH7467415.1;ETM50964.1;W2NTH7;KAG3227571.1;A0A8T1ITR3;RLN62067.1;A0A3F2RQ28;A0A3R7HHJ3;RLN51837.1;RLN83634.1;KAG2524080.1;ETI51361.1;V9FJW7;A0A3R7GSU8;KAF4320752.1;A0A8J4W7I1;RLN37492.1;KAG2525847.1;A0A8T0LY02	A0A9W6WS51;KAG6614154.1	KAG6614154.1	MULTI-MSMS	20240119_LeannVinson_GelDigests_P6-2-1	7	P6-2-1	927.1761474609375	3	926.836	2777.49	6.0035	0.0055643	0.41001	0.00038001	6.4136	0.0059443	927.171	64.457	0.5336	64.457	64.275	64.808	0					81	18	7	0	0	0	0.0043232	1	16912	16912		51.594	50.674	1	21523000			89173	1878;874	6168	6804	109755	109755					0.168805
NNHVYLNILPQAIVDPQYLEGVIR	24	Unmodified	_NNHVYLNILPQAIVDPQYLEGVIR_					0	0	0	0	A0A9W6WS51;GMF14655.1;KAG6614154.1;A0A6A4G8Z3;A0A6A3NQ06;KAE9051818.1;KAE9047525.1;KAE9358009.1;G5A3T5;XP_009534296.1;EGZ09435.1;A0A6G0PDK3;A0A6A3UDF3;GMF28681.1;A0A9W6X3K1;KAE9149566.1;KAE9243323.1;KAE9244055.1;A0A6A4A0W4;A0A6A3YPB7;A0A6G0RJ83;KAE9123303.1;KAE9222672.1;KAE9318510.1;KAE9334024.1;KAE8877215.1;A0A6A3FL59;A0A6A3LTI6;KAE9128450.1;KAE8944730.1;KAE9318509.1;KAE9019143.1;KAE9222674.1;KAF4134889.1;XP_002997355.1;KAG6970278.1;A0A8S9U6M4;KAI9983815.1;A0A833W5Y1;EEY68805.1;D0NZ18;A0A8J5J2P7;KAF4031233.1;KAG3087645.1;KAG2984419.1;KAG2760398.1;A0A8T0ZSJ8;KAG2825933.1;KAG2812265.1;KAG3028297.1;KAG2926265.1;KAG3190002.1;KAG2950108.1;KAG3022110.1;A0A329SQK0;KAG3098238.1;KAG3186078.1;KAG3227572.1;KAG4048369.1;KAG4239292.1;KAG6958439.1;A0A833W3L2;KAF4041074.1;RAW39167.1;KAG2865670.1;A0A8T1DJL7;POM61923.1;KAG2939911.1;A0A2P4X8P1;W2XGI5;XP_008902712.1;W2H9P1;ETL97775.1;KUF90393.1;ETP49030.1;W2ZPS7;ETP21089.1;ETO80042.1;A0A081AMD1;ETK91206.1;A0A0W8CQT3;ETL44605.1;KUF86608.1;ETN11769.1;OWZ23697.1;A0A225X2X5;W2QH02;KAK1940129.1;A0A8T1WCA4;KAG7389683.1;KAF1793884.1;H3GWA7;KAH7499407.1;KAH7467415.1;ETM50964.1;W2NTH7;KAG3227571.1;A0A8T1ITR3;RLN62067.1;A0A3F2RQ28;A0A3R7HHJ3;RLN51837.1;RLN83634.1;KAG2524080.1;ETI51361.1;V9FJW7;A0A3R7GSU8;KAF4320752.1;A0A8J4W7I1;RLN37492.1;KAG2525847.1;A0A8T0LY02	A0A9W6WS51;KAG6614154.1	KAG6614154.1	MULTI-MSMS	20240119_LeannVinson_GelDigests_P6-2-2	7	P6-2-2	927.1748046875	3	926.836	2777.49	6.7311	0.0062386	-0.038794	-3.5956e-05	6.6923	0.0062026	927.17	64.459	0.47807	64.459	64.276	64.754	0					78	16	7	0	0	0	0.0024261	1	17176	17176		72.302	70.338	1	20001000			89174	1878;874	6168	6804	109756	109756					0.168805
NNHVYLNILPQAIVDPQYLEGVIR	24	Unmodified	_NNHVYLNILPQAIVDPQYLEGVIR_					0	0	0	0	A0A9W6WS51;GMF14655.1;KAG6614154.1;A0A6A4G8Z3;A0A6A3NQ06;KAE9051818.1;KAE9047525.1;KAE9358009.1;G5A3T5;XP_009534296.1;EGZ09435.1;A0A6G0PDK3;A0A6A3UDF3;GMF28681.1;A0A9W6X3K1;KAE9149566.1;KAE9243323.1;KAE9244055.1;A0A6A4A0W4;A0A6A3YPB7;A0A6G0RJ83;KAE9123303.1;KAE9222672.1;KAE9318510.1;KAE9334024.1;KAE8877215.1;A0A6A3FL59;A0A6A3LTI6;KAE9128450.1;KAE8944730.1;KAE9318509.1;KAE9019143.1;KAE9222674.1;KAF4134889.1;XP_002997355.1;KAG6970278.1;A0A8S9U6M4;KAI9983815.1;A0A833W5Y1;EEY68805.1;D0NZ18;A0A8J5J2P7;KAF4031233.1;KAG3087645.1;KAG2984419.1;KAG2760398.1;A0A8T0ZSJ8;KAG2825933.1;KAG2812265.1;KAG3028297.1;KAG2926265.1;KAG3190002.1;KAG2950108.1;KAG3022110.1;A0A329SQK0;KAG3098238.1;KAG3186078.1;KAG3227572.1;KAG4048369.1;KAG4239292.1;KAG6958439.1;A0A833W3L2;KAF4041074.1;RAW39167.1;KAG2865670.1;A0A8T1DJL7;POM61923.1;KAG2939911.1;A0A2P4X8P1;W2XGI5;XP_008902712.1;W2H9P1;ETL97775.1;KUF90393.1;ETP49030.1;W2ZPS7;ETP21089.1;ETO80042.1;A0A081AMD1;ETK91206.1;A0A0W8CQT3;ETL44605.1;KUF86608.1;ETN11769.1;OWZ23697.1;A0A225X2X5;W2QH02;KAK1940129.1;A0A8T1WCA4;KAG7389683.1;KAF1793884.1;H3GWA7;KAH7499407.1;KAH7467415.1;ETM50964.1;W2NTH7;KAG3227571.1;A0A8T1ITR3;RLN62067.1;A0A3F2RQ28;A0A3R7HHJ3;RLN51837.1;RLN83634.1;KAG2524080.1;ETI51361.1;V9FJW7;A0A3R7GSU8;KAF4320752.1;A0A8J4W7I1;RLN37492.1;KAG2525847.1;A0A8T0LY02	A0A9W6WS51;KAG6614154.1	KAG6614154.1	MULTI-MSMS	20230516_LVinson_C0-3-R1	1	C0-3-1	927.1747436523438	3	926.836	2777.49	3.7346	0.0034614	1.8067	0.0016745	5.5414	0.005136	927.172	64.237	0.52488	64.237	64.005	64.53	0					54	18	4	0	0	0	0.0040264	1	19119	19119		53.59	50.638	1	3543000			89175	1878;874	6168	6804	109757	109757					0.168805
NNHVYLNILPQAIVDPQYLEGVIR	24	Unmodified	_NNHVYLNILPQAIVDPQYLEGVIR_					0	0	0	0	A0A9W6WS51;GMF14655.1;KAG6614154.1;A0A6A4G8Z3;A0A6A3NQ06;KAE9051818.1;KAE9047525.1;KAE9358009.1;G5A3T5;XP_009534296.1;EGZ09435.1;A0A6G0PDK3;A0A6A3UDF3;GMF28681.1;A0A9W6X3K1;KAE9149566.1;KAE9243323.1;KAE9244055.1;A0A6A4A0W4;A0A6A3YPB7;A0A6G0RJ83;KAE9123303.1;KAE9222672.1;KAE9318510.1;KAE9334024.1;KAE8877215.1;A0A6A3FL59;A0A6A3LTI6;KAE9128450.1;KAE8944730.1;KAE9318509.1;KAE9019143.1;KAE9222674.1;KAF4134889.1;XP_002997355.1;KAG6970278.1;A0A8S9U6M4;KAI9983815.1;A0A833W5Y1;EEY68805.1;D0NZ18;A0A8J5J2P7;KAF4031233.1;KAG3087645.1;KAG2984419.1;KAG2760398.1;A0A8T0ZSJ8;KAG2825933.1;KAG2812265.1;KAG3028297.1;KAG2926265.1;KAG3190002.1;KAG2950108.1;KAG3022110.1;A0A329SQK0;KAG3098238.1;KAG3186078.1;KAG3227572.1;KAG4048369.1;KAG4239292.1;KAG6958439.1;A0A833W3L2;KAF4041074.1;RAW39167.1;KAG2865670.1;A0A8T1DJL7;POM61923.1;KAG2939911.1;A0A2P4X8P1;W2XGI5;XP_008902712.1;W2H9P1;ETL97775.1;KUF90393.1;ETP49030.1;W2ZPS7;ETP21089.1;ETO80042.1;A0A081AMD1;ETK91206.1;A0A0W8CQT3;ETL44605.1;KUF86608.1;ETN11769.1;OWZ23697.1;A0A225X2X5;W2QH02;KAK1940129.1;A0A8T1WCA4;KAG7389683.1;KAF1793884.1;H3GWA7;KAH7499407.1;KAH7467415.1;ETM50964.1;W2NTH7;KAG3227571.1;A0A8T1ITR3;RLN62067.1;A0A3F2RQ28;A0A3R7HHJ3;RLN51837.1;RLN83634.1;KAG2524080.1;ETI51361.1;V9FJW7;A0A3R7GSU8;KAF4320752.1;A0A8J4W7I1;RLN37492.1;KAG2525847.1;A0A8T0LY02	A0A9W6WS51;KAG6614154.1	KAG6614154.1	MULTI-MSMS	20240119_LeannVinson_GelDigests_C1-3-1	2	C1-3-1	927.17626953125	3	926.836	2777.49	7.0502	0.0065344	0.55807	0.00051724	7.6083	0.0070516	927.171	66.991	0.53391	66.991	66.792	67.326	0					57	18	5	0	0	0	0.020298	1	18102	18102		31.731	31.557	1	3984300			89176	1878;874	6168	6804	109758	109758					0.168805
NNHVYLNILPQAIVDPQYLEGVIR	24	Unmodified	_NNHVYLNILPQAIVDPQYLEGVIR_					0	0	0	0	A0A9W6WS51;GMF14655.1;KAG6614154.1;A0A6A4G8Z3;A0A6A3NQ06;KAE9051818.1;KAE9047525.1;KAE9358009.1;G5A3T5;XP_009534296.1;EGZ09435.1;A0A6G0PDK3;A0A6A3UDF3;GMF28681.1;A0A9W6X3K1;KAE9149566.1;KAE9243323.1;KAE9244055.1;A0A6A4A0W4;A0A6A3YPB7;A0A6G0RJ83;KAE9123303.1;KAE9222672.1;KAE9318510.1;KAE9334024.1;KAE8877215.1;A0A6A3FL59;A0A6A3LTI6;KAE9128450.1;KAE8944730.1;KAE9318509.1;KAE9019143.1;KAE9222674.1;KAF4134889.1;XP_002997355.1;KAG6970278.1;A0A8S9U6M4;KAI9983815.1;A0A833W5Y1;EEY68805.1;D0NZ18;A0A8J5J2P7;KAF4031233.1;KAG3087645.1;KAG2984419.1;KAG2760398.1;A0A8T0ZSJ8;KAG2825933.1;KAG2812265.1;KAG3028297.1;KAG2926265.1;KAG3190002.1;KAG2950108.1;KAG3022110.1;A0A329SQK0;KAG3098238.1;KAG3186078.1;KAG3227572.1;KAG4048369.1;KAG4239292.1;KAG6958439.1;A0A833W3L2;KAF4041074.1;RAW39167.1;KAG2865670.1;A0A8T1DJL7;POM61923.1;KAG2939911.1;A0A2P4X8P1;W2XGI5;XP_008902712.1;W2H9P1;ETL97775.1;KUF90393.1;ETP49030.1;W2ZPS7;ETP21089.1;ETO80042.1;A0A081AMD1;ETK91206.1;A0A0W8CQT3;ETL44605.1;KUF86608.1;ETN11769.1;OWZ23697.1;A0A225X2X5;W2QH02;KAK1940129.1;A0A8T1WCA4;KAG7389683.1;KAF1793884.1;H3GWA7;KAH7499407.1;KAH7467415.1;ETM50964.1;W2NTH7;KAG3227571.1;A0A8T1ITR3;RLN62067.1;A0A3F2RQ28;A0A3R7HHJ3;RLN51837.1;RLN83634.1;KAG2524080.1;ETI51361.1;V9FJW7;A0A3R7GSU8;KAF4320752.1;A0A8J4W7I1;RLN37492.1;KAG2525847.1;A0A8T0LY02	A0A9W6WS51;KAG6614154.1	KAG6614154.1	MULTI-MSMS	20240119_LeannVinson_GelDigests_C1-3-2	2	C1-3-2	927.1751098632812	3	926.836	2777.49	7.8889	0.0073117	-1.2202	-0.0011309	6.6687	0.0061808	927.169	66.881	0.58791	66.881	66.699	67.287	0					67	20	6	0	0	0	0.0024522	1	17588	17588		71.254	70.557	1	8011800			89177	1878;874	6168	6804	109759	109759					0.168805
NNHVYLNILPQAIVDPQYLEGVIR	24	Unmodified	_NNHVYLNILPQAIVDPQYLEGVIR_					0	0	0	0	A0A9W6WS51;GMF14655.1;KAG6614154.1;A0A6A4G8Z3;A0A6A3NQ06;KAE9051818.1;KAE9047525.1;KAE9358009.1;G5A3T5;XP_009534296.1;EGZ09435.1;A0A6G0PDK3;A0A6A3UDF3;GMF28681.1;A0A9W6X3K1;KAE9149566.1;KAE9243323.1;KAE9244055.1;A0A6A4A0W4;A0A6A3YPB7;A0A6G0RJ83;KAE9123303.1;KAE9222672.1;KAE9318510.1;KAE9334024.1;KAE8877215.1;A0A6A3FL59;A0A6A3LTI6;KAE9128450.1;KAE8944730.1;KAE9318509.1;KAE9019143.1;KAE9222674.1;KAF4134889.1;XP_002997355.1;KAG6970278.1;A0A8S9U6M4;KAI9983815.1;A0A833W5Y1;EEY68805.1;D0NZ18;A0A8J5J2P7;KAF4031233.1;KAG3087645.1;KAG2984419.1;KAG2760398.1;A0A8T0ZSJ8;KAG2825933.1;KAG2812265.1;KAG3028297.1;KAG2926265.1;KAG3190002.1;KAG2950108.1;KAG3022110.1;A0A329SQK0;KAG3098238.1;KAG3186078.1;KAG3227572.1;KAG4048369.1;KAG4239292.1;KAG6958439.1;A0A833W3L2;KAF4041074.1;RAW39167.1;KAG2865670.1;A0A8T1DJL7;POM61923.1;KAG2939911.1;A0A2P4X8P1;W2XGI5;XP_008902712.1;W2H9P1;ETL97775.1;KUF90393.1;ETP49030.1;W2ZPS7;ETP21089.1;ETO80042.1;A0A081AMD1;ETK91206.1;A0A0W8CQT3;ETL44605.1;KUF86608.1;ETN11769.1;OWZ23697.1;A0A225X2X5;W2QH02;KAK1940129.1;A0A8T1WCA4;KAG7389683.1;KAF1793884.1;H3GWA7;KAH7499407.1;KAH7467415.1;ETM50964.1;W2NTH7;KAG3227571.1;A0A8T1ITR3;RLN62067.1;A0A3F2RQ28;A0A3R7HHJ3;RLN51837.1;RLN83634.1;KAG2524080.1;ETI51361.1;V9FJW7;A0A3R7GSU8;KAF4320752.1;A0A8J4W7I1;RLN37492.1;KAG2525847.1;A0A8T0LY02	A0A9W6WS51;KAG6614154.1	KAG6614154.1	MULTI-MSMS	20240119_LeannVinson_GelDigests_C1-5-1	2	C1-5-1	927.1760864257812	3	926.836	2777.49	7.8997	0.0073217	-0.66972	-0.00062072	7.23	0.006701	927.17	66.845	0.53438	66.845	66.613	67.148	0					75	18	6	0	0	0	0.0023213	1	17673	17673		76.519	73.824	1	9397400			89178	1878;874	6168	6804	109760	109760					0.168805
NNHVYLNILPQAIVDPQYLEGVIR	24	Unmodified	_NNHVYLNILPQAIVDPQYLEGVIR_					0	0	0	0	A0A9W6WS51;GMF14655.1;KAG6614154.1;A0A6A4G8Z3;A0A6A3NQ06;KAE9051818.1;KAE9047525.1;KAE9358009.1;G5A3T5;XP_009534296.1;EGZ09435.1;A0A6G0PDK3;A0A6A3UDF3;GMF28681.1;A0A9W6X3K1;KAE9149566.1;KAE9243323.1;KAE9244055.1;A0A6A4A0W4;A0A6A3YPB7;A0A6G0RJ83;KAE9123303.1;KAE9222672.1;KAE9318510.1;KAE9334024.1;KAE8877215.1;A0A6A3FL59;A0A6A3LTI6;KAE9128450.1;KAE8944730.1;KAE9318509.1;KAE9019143.1;KAE9222674.1;KAF4134889.1;XP_002997355.1;KAG6970278.1;A0A8S9U6M4;KAI9983815.1;A0A833W5Y1;EEY68805.1;D0NZ18;A0A8J5J2P7;KAF4031233.1;KAG3087645.1;KAG2984419.1;KAG2760398.1;A0A8T0ZSJ8;KAG2825933.1;KAG2812265.1;KAG3028297.1;KAG2926265.1;KAG3190002.1;KAG2950108.1;KAG3022110.1;A0A329SQK0;KAG3098238.1;KAG3186078.1;KAG3227572.1;KAG4048369.1;KAG4239292.1;KAG6958439.1;A0A833W3L2;KAF4041074.1;RAW39167.1;KAG2865670.1;A0A8T1DJL7;POM61923.1;KAG2939911.1;A0A2P4X8P1;W2XGI5;XP_008902712.1;W2H9P1;ETL97775.1;KUF90393.1;ETP49030.1;W2ZPS7;ETP21089.1;ETO80042.1;A0A081AMD1;ETK91206.1;A0A0W8CQT3;ETL44605.1;KUF86608.1;ETN11769.1;OWZ23697.1;A0A225X2X5;W2QH02;KAK1940129.1;A0A8T1WCA4;KAG7389683.1;KAF1793884.1;H3GWA7;KAH7499407.1;KAH7467415.1;ETM50964.1;W2NTH7;KAG3227571.1;A0A8T1ITR3;RLN62067.1;A0A3F2RQ28;A0A3R7HHJ3;RLN51837.1;RLN83634.1;KAG2524080.1;ETI51361.1;V9FJW7;A0A3R7GSU8;KAF4320752.1;A0A8J4W7I1;RLN37492.1;KAG2525847.1;A0A8T0LY02	A0A9W6WS51;KAG6614154.1	KAG6614154.1	MULTI-MSMS	20240119_LeannVinson_GelDigests_C1-5-2	2	C1-5-2	927.1767578125	3	926.836	2777.49	7.2342	0.006705	-0.022088	-2.0472e-05	7.2122	0.0066845	927.17	66.765	0.64121	66.765	66.572	67.213	0					81	22	6	0	0	0	0.0026033	1	16941	16941		65.176	64.065	1	8680100			89179	1878;874	6168	6804	109761	109761					0.168805
NNHVYLNILPQAIVDPQYLEGVIR	24	Unmodified	_NNHVYLNILPQAIVDPQYLEGVIR_					0	0	0	0	A0A9W6WS51;GMF14655.1;KAG6614154.1;A0A6A4G8Z3;A0A6A3NQ06;KAE9051818.1;KAE9047525.1;KAE9358009.1;G5A3T5;XP_009534296.1;EGZ09435.1;A0A6G0PDK3;A0A6A3UDF3;GMF28681.1;A0A9W6X3K1;KAE9149566.1;KAE9243323.1;KAE9244055.1;A0A6A4A0W4;A0A6A3YPB7;A0A6G0RJ83;KAE9123303.1;KAE9222672.1;KAE9318510.1;KAE9334024.1;KAE8877215.1;A0A6A3FL59;A0A6A3LTI6;KAE9128450.1;KAE8944730.1;KAE9318509.1;KAE9019143.1;KAE9222674.1;KAF4134889.1;XP_002997355.1;KAG6970278.1;A0A8S9U6M4;KAI9983815.1;A0A833W5Y1;EEY68805.1;D0NZ18;A0A8J5J2P7;KAF4031233.1;KAG3087645.1;KAG2984419.1;KAG2760398.1;A0A8T0ZSJ8;KAG2825933.1;KAG2812265.1;KAG3028297.1;KAG2926265.1;KAG3190002.1;KAG2950108.1;KAG3022110.1;A0A329SQK0;KAG3098238.1;KAG3186078.1;KAG3227572.1;KAG4048369.1;KAG4239292.1;KAG6958439.1;A0A833W3L2;KAF4041074.1;RAW39167.1;KAG2865670.1;A0A8T1DJL7;POM61923.1;KAG2939911.1;A0A2P4X8P1;W2XGI5;XP_008902712.1;W2H9P1;ETL97775.1;KUF90393.1;ETP49030.1;W2ZPS7;ETP21089.1;ETO80042.1;A0A081AMD1;ETK91206.1;A0A0W8CQT3;ETL44605.1;KUF86608.1;ETN11769.1;OWZ23697.1;A0A225X2X5;W2QH02;KAK1940129.1;A0A8T1WCA4;KAG7389683.1;KAF1793884.1;H3GWA7;KAH7499407.1;KAH7467415.1;ETM50964.1;W2NTH7;KAG3227571.1;A0A8T1ITR3;RLN62067.1;A0A3F2RQ28;A0A3R7HHJ3;RLN51837.1;RLN83634.1;KAG2524080.1;ETI51361.1;V9FJW7;A0A3R7GSU8;KAF4320752.1;A0A8J4W7I1;RLN37492.1;KAG2525847.1;A0A8T0LY02	A0A9W6WS51;KAG6614154.1	KAG6614154.1	MULTI-MSMS	20240119_LeannVinson_GelDigests_C1-6-1	2	C1-6-1	927.1753540039062	3	926.836	2777.49	7.347	0.0068094	-0.26904	-0.00024936	7.0779	0.0065601	927.17	66.677	0.58761	66.677	66.495	67.083	0					68	20	5	0	0	0	0.002891	1	17065	17065		61.228	59.937	1	11481000			89180	1878;874	6168	6804	109762	109762					0.168805
NNHVYLNILPQAIVDPQYLEGVIR	24	Unmodified	_NNHVYLNILPQAIVDPQYLEGVIR_					0	0	0	0	A0A9W6WS51;GMF14655.1;KAG6614154.1;A0A6A4G8Z3;A0A6A3NQ06;KAE9051818.1;KAE9047525.1;KAE9358009.1;G5A3T5;XP_009534296.1;EGZ09435.1;A0A6G0PDK3;A0A6A3UDF3;GMF28681.1;A0A9W6X3K1;KAE9149566.1;KAE9243323.1;KAE9244055.1;A0A6A4A0W4;A0A6A3YPB7;A0A6G0RJ83;KAE9123303.1;KAE9222672.1;KAE9318510.1;KAE9334024.1;KAE8877215.1;A0A6A3FL59;A0A6A3LTI6;KAE9128450.1;KAE8944730.1;KAE9318509.1;KAE9019143.1;KAE9222674.1;KAF4134889.1;XP_002997355.1;KAG6970278.1;A0A8S9U6M4;KAI9983815.1;A0A833W5Y1;EEY68805.1;D0NZ18;A0A8J5J2P7;KAF4031233.1;KAG3087645.1;KAG2984419.1;KAG2760398.1;A0A8T0ZSJ8;KAG2825933.1;KAG2812265.1;KAG3028297.1;KAG2926265.1;KAG3190002.1;KAG2950108.1;KAG3022110.1;A0A329SQK0;KAG3098238.1;KAG3186078.1;KAG3227572.1;KAG4048369.1;KAG4239292.1;KAG6958439.1;A0A833W3L2;KAF4041074.1;RAW39167.1;KAG2865670.1;A0A8T1DJL7;POM61923.1;KAG2939911.1;A0A2P4X8P1;W2XGI5;XP_008902712.1;W2H9P1;ETL97775.1;KUF90393.1;ETP49030.1;W2ZPS7;ETP21089.1;ETO80042.1;A0A081AMD1;ETK91206.1;A0A0W8CQT3;ETL44605.1;KUF86608.1;ETN11769.1;OWZ23697.1;A0A225X2X5;W2QH02;KAK1940129.1;A0A8T1WCA4;KAG7389683.1;KAF1793884.1;H3GWA7;KAH7499407.1;KAH7467415.1;ETM50964.1;W2NTH7;KAG3227571.1;A0A8T1ITR3;RLN62067.1;A0A3F2RQ28;A0A3R7HHJ3;RLN51837.1;RLN83634.1;KAG2524080.1;ETI51361.1;V9FJW7;A0A3R7GSU8;KAF4320752.1;A0A8J4W7I1;RLN37492.1;KAG2525847.1;A0A8T0LY02	A0A9W6WS51;KAG6614154.1	KAG6614154.1	MULTI-MSMS	20240119_LeannVinson_GelDigests_C1-6-2	2	C1-6-2	927.1776123046875	3	926.836	2777.49	8.09	0.0074982	-1.1373	-0.0010541	6.9528	0.0064441	927.169	66.612	0.50524	66.612	66.432	66.937	0					51	17	4	0	0	0	0.0023213	1	17761	17761		76.519	74.997	1	11532000			89181	1878;874	6168	6804	109763	109763					0.168805
NNHVYLNILPQAIVDPQYLEGVIR	24	Unmodified	_NNHVYLNILPQAIVDPQYLEGVIR_					0	0	0	0	A0A9W6WS51;GMF14655.1;KAG6614154.1;A0A6A4G8Z3;A0A6A3NQ06;KAE9051818.1;KAE9047525.1;KAE9358009.1;G5A3T5;XP_009534296.1;EGZ09435.1;A0A6G0PDK3;A0A6A3UDF3;GMF28681.1;A0A9W6X3K1;KAE9149566.1;KAE9243323.1;KAE9244055.1;A0A6A4A0W4;A0A6A3YPB7;A0A6G0RJ83;KAE9123303.1;KAE9222672.1;KAE9318510.1;KAE9334024.1;KAE8877215.1;A0A6A3FL59;A0A6A3LTI6;KAE9128450.1;KAE8944730.1;KAE9318509.1;KAE9019143.1;KAE9222674.1;KAF4134889.1;XP_002997355.1;KAG6970278.1;A0A8S9U6M4;KAI9983815.1;A0A833W5Y1;EEY68805.1;D0NZ18;A0A8J5J2P7;KAF4031233.1;KAG3087645.1;KAG2984419.1;KAG2760398.1;A0A8T0ZSJ8;KAG2825933.1;KAG2812265.1;KAG3028297.1;KAG2926265.1;KAG3190002.1;KAG2950108.1;KAG3022110.1;A0A329SQK0;KAG3098238.1;KAG3186078.1;KAG3227572.1;KAG4048369.1;KAG4239292.1;KAG6958439.1;A0A833W3L2;KAF4041074.1;RAW39167.1;KAG2865670.1;A0A8T1DJL7;POM61923.1;KAG2939911.1;A0A2P4X8P1;W2XGI5;XP_008902712.1;W2H9P1;ETL97775.1;KUF90393.1;ETP49030.1;W2ZPS7;ETP21089.1;ETO80042.1;A0A081AMD1;ETK91206.1;A0A0W8CQT3;ETL44605.1;KUF86608.1;ETN11769.1;OWZ23697.1;A0A225X2X5;W2QH02;KAK1940129.1;A0A8T1WCA4;KAG7389683.1;KAF1793884.1;H3GWA7;KAH7499407.1;KAH7467415.1;ETM50964.1;W2NTH7;KAG3227571.1;A0A8T1ITR3;RLN62067.1;A0A3F2RQ28;A0A3R7HHJ3;RLN51837.1;RLN83634.1;KAG2524080.1;ETI51361.1;V9FJW7;A0A3R7GSU8;KAF4320752.1;A0A8J4W7I1;RLN37492.1;KAG2525847.1;A0A8T0LY02	A0A9W6WS51;KAG6614154.1	KAG6614154.1	MULTI-MSMS	20240119_LeannVinson_GelDigests_C12-2-1	4	C12-2-1	927.1763916015625	3	926.836	2777.49	7.4592	0.0069134	0.16065	0.00014889	7.6198	0.0070623	927.171	66.337	0.56046	66.337	66.116	66.676	0					83	19	6	0	0	0	0.007958	1	16811	16811		42.832	42.327	1	11604000			89182	1878;874	6168	6804	109764	109764					0.168805
NNHVYLNILPQAIVDPQYLEGVIR	24	Unmodified	_NNHVYLNILPQAIVDPQYLEGVIR_					0	0	0	0	A0A9W6WS51;GMF14655.1;KAG6614154.1;A0A6A4G8Z3;A0A6A3NQ06;KAE9051818.1;KAE9047525.1;KAE9358009.1;G5A3T5;XP_009534296.1;EGZ09435.1;A0A6G0PDK3;A0A6A3UDF3;GMF28681.1;A0A9W6X3K1;KAE9149566.1;KAE9243323.1;KAE9244055.1;A0A6A4A0W4;A0A6A3YPB7;A0A6G0RJ83;KAE9123303.1;KAE9222672.1;KAE9318510.1;KAE9334024.1;KAE8877215.1;A0A6A3FL59;A0A6A3LTI6;KAE9128450.1;KAE8944730.1;KAE9318509.1;KAE9019143.1;KAE9222674.1;KAF4134889.1;XP_002997355.1;KAG6970278.1;A0A8S9U6M4;KAI9983815.1;A0A833W5Y1;EEY68805.1;D0NZ18;A0A8J5J2P7;KAF4031233.1;KAG3087645.1;KAG2984419.1;KAG2760398.1;A0A8T0ZSJ8;KAG2825933.1;KAG2812265.1;KAG3028297.1;KAG2926265.1;KAG3190002.1;KAG2950108.1;KAG3022110.1;A0A329SQK0;KAG3098238.1;KAG3186078.1;KAG3227572.1;KAG4048369.1;KAG4239292.1;KAG6958439.1;A0A833W3L2;KAF4041074.1;RAW39167.1;KAG2865670.1;A0A8T1DJL7;POM61923.1;KAG2939911.1;A0A2P4X8P1;W2XGI5;XP_008902712.1;W2H9P1;ETL97775.1;KUF90393.1;ETP49030.1;W2ZPS7;ETP21089.1;ETO80042.1;A0A081AMD1;ETK91206.1;A0A0W8CQT3;ETL44605.1;KUF86608.1;ETN11769.1;OWZ23697.1;A0A225X2X5;W2QH02;KAK1940129.1;A0A8T1WCA4;KAG7389683.1;KAF1793884.1;H3GWA7;KAH7499407.1;KAH7467415.1;ETM50964.1;W2NTH7;KAG3227571.1;A0A8T1ITR3;RLN62067.1;A0A3F2RQ28;A0A3R7HHJ3;RLN51837.1;RLN83634.1;KAG2524080.1;ETI51361.1;V9FJW7;A0A3R7GSU8;KAF4320752.1;A0A8J4W7I1;RLN37492.1;KAG2525847.1;A0A8T0LY02	A0A9W6WS51;KAG6614154.1	KAG6614154.1	MULTI-MSMS	20240119_LeannVinson_GelDigests_C12-2-2	4	C12-2-2	927.1771240234375	3	926.836	2777.49	8.0051	0.0074194	-0.45402	-0.0004208	7.5511	0.0069986	927.17	66.212	0.59093	66.212	66.03	66.621	0					78	20	6	0	0	0	0.0030534	1	17605	17605		60.135	59.884	1	12185000			89183	1878;874	6168	6804	109765	109765					0.168805
NNHVYLNILPQAIVDPQYLEGVIR	24	Unmodified	_NNHVYLNILPQAIVDPQYLEGVIR_					0	0	0	0	A0A9W6WS51;GMF14655.1;KAG6614154.1;A0A6A4G8Z3;A0A6A3NQ06;KAE9051818.1;KAE9047525.1;KAE9358009.1;G5A3T5;XP_009534296.1;EGZ09435.1;A0A6G0PDK3;A0A6A3UDF3;GMF28681.1;A0A9W6X3K1;KAE9149566.1;KAE9243323.1;KAE9244055.1;A0A6A4A0W4;A0A6A3YPB7;A0A6G0RJ83;KAE9123303.1;KAE9222672.1;KAE9318510.1;KAE9334024.1;KAE8877215.1;A0A6A3FL59;A0A6A3LTI6;KAE9128450.1;KAE8944730.1;KAE9318509.1;KAE9019143.1;KAE9222674.1;KAF4134889.1;XP_002997355.1;KAG6970278.1;A0A8S9U6M4;KAI9983815.1;A0A833W5Y1;EEY68805.1;D0NZ18;A0A8J5J2P7;KAF4031233.1;KAG3087645.1;KAG2984419.1;KAG2760398.1;A0A8T0ZSJ8;KAG2825933.1;KAG2812265.1;KAG3028297.1;KAG2926265.1;KAG3190002.1;KAG2950108.1;KAG3022110.1;A0A329SQK0;KAG3098238.1;KAG3186078.1;KAG3227572.1;KAG4048369.1;KAG4239292.1;KAG6958439.1;A0A833W3L2;KAF4041074.1;RAW39167.1;KAG2865670.1;A0A8T1DJL7;POM61923.1;KAG2939911.1;A0A2P4X8P1;W2XGI5;XP_008902712.1;W2H9P1;ETL97775.1;KUF90393.1;ETP49030.1;W2ZPS7;ETP21089.1;ETO80042.1;A0A081AMD1;ETK91206.1;A0A0W8CQT3;ETL44605.1;KUF86608.1;ETN11769.1;OWZ23697.1;A0A225X2X5;W2QH02;KAK1940129.1;A0A8T1WCA4;KAG7389683.1;KAF1793884.1;H3GWA7;KAH7499407.1;KAH7467415.1;ETM50964.1;W2NTH7;KAG3227571.1;A0A8T1ITR3;RLN62067.1;A0A3F2RQ28;A0A3R7HHJ3;RLN51837.1;RLN83634.1;KAG2524080.1;ETI51361.1;V9FJW7;A0A3R7GSU8;KAF4320752.1;A0A8J4W7I1;RLN37492.1;KAG2525847.1;A0A8T0LY02	A0A9W6WS51;KAG6614154.1	KAG6614154.1	MULTI-MSMS	20240119_LeannVinson_GelDigests_C24-1-1	5	C24-1-1	927.1763305664062	3	926.836	2777.49	7.5248	0.0069742	0.10607	9.8306e-05	7.6308	0.0070725	927.17	66.121	0.50481	66.121	65.957	66.461	0					76	17	6	0	0	0	0.0026033	1	17417	17417		65.176	63.212	1	14950000			89184	1878;874	6168	6804	109766	109766					0.168805
NNHVYLNILPQAIVDPQYLEGVIR	24	Unmodified	_NNHVYLNILPQAIVDPQYLEGVIR_					0	0	0	0	A0A9W6WS51;GMF14655.1;KAG6614154.1;A0A6A4G8Z3;A0A6A3NQ06;KAE9051818.1;KAE9047525.1;KAE9358009.1;G5A3T5;XP_009534296.1;EGZ09435.1;A0A6G0PDK3;A0A6A3UDF3;GMF28681.1;A0A9W6X3K1;KAE9149566.1;KAE9243323.1;KAE9244055.1;A0A6A4A0W4;A0A6A3YPB7;A0A6G0RJ83;KAE9123303.1;KAE9222672.1;KAE9318510.1;KAE9334024.1;KAE8877215.1;A0A6A3FL59;A0A6A3LTI6;KAE9128450.1;KAE8944730.1;KAE9318509.1;KAE9019143.1;KAE9222674.1;KAF4134889.1;XP_002997355.1;KAG6970278.1;A0A8S9U6M4;KAI9983815.1;A0A833W5Y1;EEY68805.1;D0NZ18;A0A8J5J2P7;KAF4031233.1;KAG3087645.1;KAG2984419.1;KAG2760398.1;A0A8T0ZSJ8;KAG2825933.1;KAG2812265.1;KAG3028297.1;KAG2926265.1;KAG3190002.1;KAG2950108.1;KAG3022110.1;A0A329SQK0;KAG3098238.1;KAG3186078.1;KAG3227572.1;KAG4048369.1;KAG4239292.1;KAG6958439.1;A0A833W3L2;KAF4041074.1;RAW39167.1;KAG2865670.1;A0A8T1DJL7;POM61923.1;KAG2939911.1;A0A2P4X8P1;W2XGI5;XP_008902712.1;W2H9P1;ETL97775.1;KUF90393.1;ETP49030.1;W2ZPS7;ETP21089.1;ETO80042.1;A0A081AMD1;ETK91206.1;A0A0W8CQT3;ETL44605.1;KUF86608.1;ETN11769.1;OWZ23697.1;A0A225X2X5;W2QH02;KAK1940129.1;A0A8T1WCA4;KAG7389683.1;KAF1793884.1;H3GWA7;KAH7499407.1;KAH7467415.1;ETM50964.1;W2NTH7;KAG3227571.1;A0A8T1ITR3;RLN62067.1;A0A3F2RQ28;A0A3R7HHJ3;RLN51837.1;RLN83634.1;KAG2524080.1;ETI51361.1;V9FJW7;A0A3R7GSU8;KAF4320752.1;A0A8J4W7I1;RLN37492.1;KAG2525847.1;A0A8T0LY02	A0A9W6WS51;KAG6614154.1	KAG6614154.1	MULTI-MSMS	20240119_LeannVinson_GelDigests_C24-1-2	5	C24-1-2	927.177734375	3	926.836	2777.49	8.0223	0.0074353	-0.81889	-0.00075897	7.2034	0.0066764	927.17	66.094	0.44766	66.094	65.959	66.407	0					63	15	6	0	0	0	0.0034653	2	17671	17671;17776		57.365	56.074	1	14606000			89185	1878;874	6168	6804	109767;109768	109767					0.168805
NNHVYLNILPQAIVDPQYLEGVIR	24	Unmodified	_NNHVYLNILPQAIVDPQYLEGVIR_					0	0	0	0	A0A9W6WS51;GMF14655.1;KAG6614154.1;A0A6A4G8Z3;A0A6A3NQ06;KAE9051818.1;KAE9047525.1;KAE9358009.1;G5A3T5;XP_009534296.1;EGZ09435.1;A0A6G0PDK3;A0A6A3UDF3;GMF28681.1;A0A9W6X3K1;KAE9149566.1;KAE9243323.1;KAE9244055.1;A0A6A4A0W4;A0A6A3YPB7;A0A6G0RJ83;KAE9123303.1;KAE9222672.1;KAE9318510.1;KAE9334024.1;KAE8877215.1;A0A6A3FL59;A0A6A3LTI6;KAE9128450.1;KAE8944730.1;KAE9318509.1;KAE9019143.1;KAE9222674.1;KAF4134889.1;XP_002997355.1;KAG6970278.1;A0A8S9U6M4;KAI9983815.1;A0A833W5Y1;EEY68805.1;D0NZ18;A0A8J5J2P7;KAF4031233.1;KAG3087645.1;KAG2984419.1;KAG2760398.1;A0A8T0ZSJ8;KAG2825933.1;KAG2812265.1;KAG3028297.1;KAG2926265.1;KAG3190002.1;KAG2950108.1;KAG3022110.1;A0A329SQK0;KAG3098238.1;KAG3186078.1;KAG3227572.1;KAG4048369.1;KAG4239292.1;KAG6958439.1;A0A833W3L2;KAF4041074.1;RAW39167.1;KAG2865670.1;A0A8T1DJL7;POM61923.1;KAG2939911.1;A0A2P4X8P1;W2XGI5;XP_008902712.1;W2H9P1;ETL97775.1;KUF90393.1;ETP49030.1;W2ZPS7;ETP21089.1;ETO80042.1;A0A081AMD1;ETK91206.1;A0A0W8CQT3;ETL44605.1;KUF86608.1;ETN11769.1;OWZ23697.1;A0A225X2X5;W2QH02;KAK1940129.1;A0A8T1WCA4;KAG7389683.1;KAF1793884.1;H3GWA7;KAH7499407.1;KAH7467415.1;ETM50964.1;W2NTH7;KAG3227571.1;A0A8T1ITR3;RLN62067.1;A0A3F2RQ28;A0A3R7HHJ3;RLN51837.1;RLN83634.1;KAG2524080.1;ETI51361.1;V9FJW7;A0A3R7GSU8;KAF4320752.1;A0A8J4W7I1;RLN37492.1;KAG2525847.1;A0A8T0LY02	A0A9W6WS51;KAG6614154.1	KAG6614154.1	MULTI-MSMS	20240119_LeannVinson_GelDigests_C24-2-1	5	C24-2-1	927.1771240234375	3	926.836	2777.49	7.0251	0.0065111	-0.1312	-0.0001216	6.8939	0.0063895	927.17	66.067	0.4173	66.067	65.906	66.323	0					63	14	5	0	0	0	0.0022792	1	18605	18605		79.694	76.427	1	11487000			89186	1878;874	6168	6804	109769	109769					0.168805
NNHVYLNILPQAIVDPQYLEGVIR	24	Unmodified	_NNHVYLNILPQAIVDPQYLEGVIR_					0	0	0	0	A0A9W6WS51;GMF14655.1;KAG6614154.1;A0A6A4G8Z3;A0A6A3NQ06;KAE9051818.1;KAE9047525.1;KAE9358009.1;G5A3T5;XP_009534296.1;EGZ09435.1;A0A6G0PDK3;A0A6A3UDF3;GMF28681.1;A0A9W6X3K1;KAE9149566.1;KAE9243323.1;KAE9244055.1;A0A6A4A0W4;A0A6A3YPB7;A0A6G0RJ83;KAE9123303.1;KAE9222672.1;KAE9318510.1;KAE9334024.1;KAE8877215.1;A0A6A3FL59;A0A6A3LTI6;KAE9128450.1;KAE8944730.1;KAE9318509.1;KAE9019143.1;KAE9222674.1;KAF4134889.1;XP_002997355.1;KAG6970278.1;A0A8S9U6M4;KAI9983815.1;A0A833W5Y1;EEY68805.1;D0NZ18;A0A8J5J2P7;KAF4031233.1;KAG3087645.1;KAG2984419.1;KAG2760398.1;A0A8T0ZSJ8;KAG2825933.1;KAG2812265.1;KAG3028297.1;KAG2926265.1;KAG3190002.1;KAG2950108.1;KAG3022110.1;A0A329SQK0;KAG3098238.1;KAG3186078.1;KAG3227572.1;KAG4048369.1;KAG4239292.1;KAG6958439.1;A0A833W3L2;KAF4041074.1;RAW39167.1;KAG2865670.1;A0A8T1DJL7;POM61923.1;KAG2939911.1;A0A2P4X8P1;W2XGI5;XP_008902712.1;W2H9P1;ETL97775.1;KUF90393.1;ETP49030.1;W2ZPS7;ETP21089.1;ETO80042.1;A0A081AMD1;ETK91206.1;A0A0W8CQT3;ETL44605.1;KUF86608.1;ETN11769.1;OWZ23697.1;A0A225X2X5;W2QH02;KAK1940129.1;A0A8T1WCA4;KAG7389683.1;KAF1793884.1;H3GWA7;KAH7499407.1;KAH7467415.1;ETM50964.1;W2NTH7;KAG3227571.1;A0A8T1ITR3;RLN62067.1;A0A3F2RQ28;A0A3R7HHJ3;RLN51837.1;RLN83634.1;KAG2524080.1;ETI51361.1;V9FJW7;A0A3R7GSU8;KAF4320752.1;A0A8J4W7I1;RLN37492.1;KAG2525847.1;A0A8T0LY02	A0A9W6WS51;KAG6614154.1	KAG6614154.1	MULTI-MSMS	20240119_LeannVinson_GelDigests_C24-2-2	5	C24-2-2	927.1769409179688	3	926.836	2777.49	7.8422	0.0072684	-0.40836	-0.00037848	7.4338	0.0068899	927.169	66.053	0.41684	66.053	65.926	66.343	0					61	14	5	0	0	0	0.0019924	1	18291	18291		103.93	99.013	1	12728000			89187	1878;874	6168	6804	109770	109770					0.168805
NNHVYLNILPQAIVDPQYLEGVIR	24	Unmodified	_NNHVYLNILPQAIVDPQYLEGVIR_					0	0	0	0	A0A9W6WS51;GMF14655.1;KAG6614154.1;A0A6A4G8Z3;A0A6A3NQ06;KAE9051818.1;KAE9047525.1;KAE9358009.1;G5A3T5;XP_009534296.1;EGZ09435.1;A0A6G0PDK3;A0A6A3UDF3;GMF28681.1;A0A9W6X3K1;KAE9149566.1;KAE9243323.1;KAE9244055.1;A0A6A4A0W4;A0A6A3YPB7;A0A6G0RJ83;KAE9123303.1;KAE9222672.1;KAE9318510.1;KAE9334024.1;KAE8877215.1;A0A6A3FL59;A0A6A3LTI6;KAE9128450.1;KAE8944730.1;KAE9318509.1;KAE9019143.1;KAE9222674.1;KAF4134889.1;XP_002997355.1;KAG6970278.1;A0A8S9U6M4;KAI9983815.1;A0A833W5Y1;EEY68805.1;D0NZ18;A0A8J5J2P7;KAF4031233.1;KAG3087645.1;KAG2984419.1;KAG2760398.1;A0A8T0ZSJ8;KAG2825933.1;KAG2812265.1;KAG3028297.1;KAG2926265.1;KAG3190002.1;KAG2950108.1;KAG3022110.1;A0A329SQK0;KAG3098238.1;KAG3186078.1;KAG3227572.1;KAG4048369.1;KAG4239292.1;KAG6958439.1;A0A833W3L2;KAF4041074.1;RAW39167.1;KAG2865670.1;A0A8T1DJL7;POM61923.1;KAG2939911.1;A0A2P4X8P1;W2XGI5;XP_008902712.1;W2H9P1;ETL97775.1;KUF90393.1;ETP49030.1;W2ZPS7;ETP21089.1;ETO80042.1;A0A081AMD1;ETK91206.1;A0A0W8CQT3;ETL44605.1;KUF86608.1;ETN11769.1;OWZ23697.1;A0A225X2X5;W2QH02;KAK1940129.1;A0A8T1WCA4;KAG7389683.1;KAF1793884.1;H3GWA7;KAH7499407.1;KAH7467415.1;ETM50964.1;W2NTH7;KAG3227571.1;A0A8T1ITR3;RLN62067.1;A0A3F2RQ28;A0A3R7HHJ3;RLN51837.1;RLN83634.1;KAG2524080.1;ETI51361.1;V9FJW7;A0A3R7GSU8;KAF4320752.1;A0A8J4W7I1;RLN37492.1;KAG2525847.1;A0A8T0LY02	A0A9W6WS51;KAG6614154.1	KAG6614154.1	MULTI-MSMS	20240119_LeannVinson_GelDigests_C24-4-1	5	C24-4-1	927.1785278320312	3	926.836	2777.49	9.3812	0.0086948	-0.97226	-0.00090113	8.4089	0.0077937	927.169	66.189	0.47997	66.189	66.008	66.488	0					69	16	6	0	0	0	0.0024261	1	17847	17847		72.302	71.83	1	17411000			89188	1878;874	6168	6804	109771	109771					0.168805
NNHVYLNILPQAIVDPQYLEGVIR	24	Unmodified	_NNHVYLNILPQAIVDPQYLEGVIR_					0	0	0	0	A0A9W6WS51;GMF14655.1;KAG6614154.1;A0A6A4G8Z3;A0A6A3NQ06;KAE9051818.1;KAE9047525.1;KAE9358009.1;G5A3T5;XP_009534296.1;EGZ09435.1;A0A6G0PDK3;A0A6A3UDF3;GMF28681.1;A0A9W6X3K1;KAE9149566.1;KAE9243323.1;KAE9244055.1;A0A6A4A0W4;A0A6A3YPB7;A0A6G0RJ83;KAE9123303.1;KAE9222672.1;KAE9318510.1;KAE9334024.1;KAE8877215.1;A0A6A3FL59;A0A6A3LTI6;KAE9128450.1;KAE8944730.1;KAE9318509.1;KAE9019143.1;KAE9222674.1;KAF4134889.1;XP_002997355.1;KAG6970278.1;A0A8S9U6M4;KAI9983815.1;A0A833W5Y1;EEY68805.1;D0NZ18;A0A8J5J2P7;KAF4031233.1;KAG3087645.1;KAG2984419.1;KAG2760398.1;A0A8T0ZSJ8;KAG2825933.1;KAG2812265.1;KAG3028297.1;KAG2926265.1;KAG3190002.1;KAG2950108.1;KAG3022110.1;A0A329SQK0;KAG3098238.1;KAG3186078.1;KAG3227572.1;KAG4048369.1;KAG4239292.1;KAG6958439.1;A0A833W3L2;KAF4041074.1;RAW39167.1;KAG2865670.1;A0A8T1DJL7;POM61923.1;KAG2939911.1;A0A2P4X8P1;W2XGI5;XP_008902712.1;W2H9P1;ETL97775.1;KUF90393.1;ETP49030.1;W2ZPS7;ETP21089.1;ETO80042.1;A0A081AMD1;ETK91206.1;A0A0W8CQT3;ETL44605.1;KUF86608.1;ETN11769.1;OWZ23697.1;A0A225X2X5;W2QH02;KAK1940129.1;A0A8T1WCA4;KAG7389683.1;KAF1793884.1;H3GWA7;KAH7499407.1;KAH7467415.1;ETM50964.1;W2NTH7;KAG3227571.1;A0A8T1ITR3;RLN62067.1;A0A3F2RQ28;A0A3R7HHJ3;RLN51837.1;RLN83634.1;KAG2524080.1;ETI51361.1;V9FJW7;A0A3R7GSU8;KAF4320752.1;A0A8J4W7I1;RLN37492.1;KAG2525847.1;A0A8T0LY02	A0A9W6WS51;KAG6614154.1	KAG6614154.1	MULTI-MSMS	20240119_LeannVinson_GelDigests_C24-4-2	5	C24-4-2	927.1765747070312	3	926.836	2777.49	7.8441	0.0072702	-0.11364	-0.00010532	7.7305	0.0071649	927.17	66.214	0.47452	66.214	66.063	66.538	0					66	16	5	0	0	0	0.0020123	1	18907	18907		102.59	100.78	1	15457000			89189	1878;874	6168	6804	109772	109772					0.168805
NNHVYLNILPQAIVDPQYLEGVIR	24	Unmodified	_NNHVYLNILPQAIVDPQYLEGVIR_					0	0	0	0	A0A9W6WS51;GMF14655.1;KAG6614154.1;A0A6A4G8Z3;A0A6A3NQ06;KAE9051818.1;KAE9047525.1;KAE9358009.1;G5A3T5;XP_009534296.1;EGZ09435.1;A0A6G0PDK3;A0A6A3UDF3;GMF28681.1;A0A9W6X3K1;KAE9149566.1;KAE9243323.1;KAE9244055.1;A0A6A4A0W4;A0A6A3YPB7;A0A6G0RJ83;KAE9123303.1;KAE9222672.1;KAE9318510.1;KAE9334024.1;KAE8877215.1;A0A6A3FL59;A0A6A3LTI6;KAE9128450.1;KAE8944730.1;KAE9318509.1;KAE9019143.1;KAE9222674.1;KAF4134889.1;XP_002997355.1;KAG6970278.1;A0A8S9U6M4;KAI9983815.1;A0A833W5Y1;EEY68805.1;D0NZ18;A0A8J5J2P7;KAF4031233.1;KAG3087645.1;KAG2984419.1;KAG2760398.1;A0A8T0ZSJ8;KAG2825933.1;KAG2812265.1;KAG3028297.1;KAG2926265.1;KAG3190002.1;KAG2950108.1;KAG3022110.1;A0A329SQK0;KAG3098238.1;KAG3186078.1;KAG3227572.1;KAG4048369.1;KAG4239292.1;KAG6958439.1;A0A833W3L2;KAF4041074.1;RAW39167.1;KAG2865670.1;A0A8T1DJL7;POM61923.1;KAG2939911.1;A0A2P4X8P1;W2XGI5;XP_008902712.1;W2H9P1;ETL97775.1;KUF90393.1;ETP49030.1;W2ZPS7;ETP21089.1;ETO80042.1;A0A081AMD1;ETK91206.1;A0A0W8CQT3;ETL44605.1;KUF86608.1;ETN11769.1;OWZ23697.1;A0A225X2X5;W2QH02;KAK1940129.1;A0A8T1WCA4;KAG7389683.1;KAF1793884.1;H3GWA7;KAH7499407.1;KAH7467415.1;ETM50964.1;W2NTH7;KAG3227571.1;A0A8T1ITR3;RLN62067.1;A0A3F2RQ28;A0A3R7HHJ3;RLN51837.1;RLN83634.1;KAG2524080.1;ETI51361.1;V9FJW7;A0A3R7GSU8;KAF4320752.1;A0A8J4W7I1;RLN37492.1;KAG2525847.1;A0A8T0LY02	A0A9W6WS51;KAG6614154.1	KAG6614154.1	MULTI-MSMS	20240119_LeannVinson_GelDigests_C6-1-1	3	C6-1-1	927.1766357421875	3	926.836	2777.49	6.3466	0.0058822	0.3685	0.00034154	6.7151	0.0062238	927.17	66.606	0.44768	66.606	66.415	66.863	0					54	15	5	0	0	0	0.0022693	1	18104	18104		80.813	79.522	1	6650600			89190	1878;874	6168	6804	109773	109773					0.168805
NNHVYLNILPQAIVDPQYLEGVIR	24	Unmodified	_NNHVYLNILPQAIVDPQYLEGVIR_					0	0	0	0	A0A9W6WS51;GMF14655.1;KAG6614154.1;A0A6A4G8Z3;A0A6A3NQ06;KAE9051818.1;KAE9047525.1;KAE9358009.1;G5A3T5;XP_009534296.1;EGZ09435.1;A0A6G0PDK3;A0A6A3UDF3;GMF28681.1;A0A9W6X3K1;KAE9149566.1;KAE9243323.1;KAE9244055.1;A0A6A4A0W4;A0A6A3YPB7;A0A6G0RJ83;KAE9123303.1;KAE9222672.1;KAE9318510.1;KAE9334024.1;KAE8877215.1;A0A6A3FL59;A0A6A3LTI6;KAE9128450.1;KAE8944730.1;KAE9318509.1;KAE9019143.1;KAE9222674.1;KAF4134889.1;XP_002997355.1;KAG6970278.1;A0A8S9U6M4;KAI9983815.1;A0A833W5Y1;EEY68805.1;D0NZ18;A0A8J5J2P7;KAF4031233.1;KAG3087645.1;KAG2984419.1;KAG2760398.1;A0A8T0ZSJ8;KAG2825933.1;KAG2812265.1;KAG3028297.1;KAG2926265.1;KAG3190002.1;KAG2950108.1;KAG3022110.1;A0A329SQK0;KAG3098238.1;KAG3186078.1;KAG3227572.1;KAG4048369.1;KAG4239292.1;KAG6958439.1;A0A833W3L2;KAF4041074.1;RAW39167.1;KAG2865670.1;A0A8T1DJL7;POM61923.1;KAG2939911.1;A0A2P4X8P1;W2XGI5;XP_008902712.1;W2H9P1;ETL97775.1;KUF90393.1;ETP49030.1;W2ZPS7;ETP21089.1;ETO80042.1;A0A081AMD1;ETK91206.1;A0A0W8CQT3;ETL44605.1;KUF86608.1;ETN11769.1;OWZ23697.1;A0A225X2X5;W2QH02;KAK1940129.1;A0A8T1WCA4;KAG7389683.1;KAF1793884.1;H3GWA7;KAH7499407.1;KAH7467415.1;ETM50964.1;W2NTH7;KAG3227571.1;A0A8T1ITR3;RLN62067.1;A0A3F2RQ28;A0A3R7HHJ3;RLN51837.1;RLN83634.1;KAG2524080.1;ETI51361.1;V9FJW7;A0A3R7GSU8;KAF4320752.1;A0A8J4W7I1;RLN37492.1;KAG2525847.1;A0A8T0LY02	A0A9W6WS51;KAG6614154.1	KAG6614154.1	MULTI-MSMS	20240119_LeannVinson_GelDigests_C6-1-2	3	C6-1-2	927.1777954101562	3	926.836	2777.49	7.1882	0.0066623	-0.19282	-0.00017871	6.9954	0.0064836	927.17	66.519	0.53029	66.519	66.31	66.84	0					58	18	5	0	0	0	0.0022491	1	18553	18553		83.102	81.443	1	5835300			89191	1878;874	6168	6804	109774	109774					0.168805
NNHVYLNILPQAIVDPQYLEGVIR	24	Unmodified	_NNHVYLNILPQAIVDPQYLEGVIR_					0	0	0	0	A0A9W6WS51;GMF14655.1;KAG6614154.1;A0A6A4G8Z3;A0A6A3NQ06;KAE9051818.1;KAE9047525.1;KAE9358009.1;G5A3T5;XP_009534296.1;EGZ09435.1;A0A6G0PDK3;A0A6A3UDF3;GMF28681.1;A0A9W6X3K1;KAE9149566.1;KAE9243323.1;KAE9244055.1;A0A6A4A0W4;A0A6A3YPB7;A0A6G0RJ83;KAE9123303.1;KAE9222672.1;KAE9318510.1;KAE9334024.1;KAE8877215.1;A0A6A3FL59;A0A6A3LTI6;KAE9128450.1;KAE8944730.1;KAE9318509.1;KAE9019143.1;KAE9222674.1;KAF4134889.1;XP_002997355.1;KAG6970278.1;A0A8S9U6M4;KAI9983815.1;A0A833W5Y1;EEY68805.1;D0NZ18;A0A8J5J2P7;KAF4031233.1;KAG3087645.1;KAG2984419.1;KAG2760398.1;A0A8T0ZSJ8;KAG2825933.1;KAG2812265.1;KAG3028297.1;KAG2926265.1;KAG3190002.1;KAG2950108.1;KAG3022110.1;A0A329SQK0;KAG3098238.1;KAG3186078.1;KAG3227572.1;KAG4048369.1;KAG4239292.1;KAG6958439.1;A0A833W3L2;KAF4041074.1;RAW39167.1;KAG2865670.1;A0A8T1DJL7;POM61923.1;KAG2939911.1;A0A2P4X8P1;W2XGI5;XP_008902712.1;W2H9P1;ETL97775.1;KUF90393.1;ETP49030.1;W2ZPS7;ETP21089.1;ETO80042.1;A0A081AMD1;ETK91206.1;A0A0W8CQT3;ETL44605.1;KUF86608.1;ETN11769.1;OWZ23697.1;A0A225X2X5;W2QH02;KAK1940129.1;A0A8T1WCA4;KAG7389683.1;KAF1793884.1;H3GWA7;KAH7499407.1;KAH7467415.1;ETM50964.1;W2NTH7;KAG3227571.1;A0A8T1ITR3;RLN62067.1;A0A3F2RQ28;A0A3R7HHJ3;RLN51837.1;RLN83634.1;KAG2524080.1;ETI51361.1;V9FJW7;A0A3R7GSU8;KAF4320752.1;A0A8J4W7I1;RLN37492.1;KAG2525847.1;A0A8T0LY02	A0A9W6WS51;KAG6614154.1	KAG6614154.1	MULTI-MSMS	20240119_LeannVinson_GelDigests_C6-4-1	3	C6-4-1	927.1748046875	3	926.836	2777.49	6.6323	0.006147	-0.017489	-1.621e-05	6.6148	0.0061308	927.17	66.484	0.36296	66.484	66.302	66.665	0					54	12	6	0	0	0	0.0020123	1	18630	18630		102.59	100.63	1	6078300			89192	1878;874	6168	6804	109775	109775					0.168805
NNHVYLNILPQAIVDPQYLEGVIR	24	Unmodified	_NNHVYLNILPQAIVDPQYLEGVIR_					0	0	0	0	A0A9W6WS51;GMF14655.1;KAG6614154.1;A0A6A4G8Z3;A0A6A3NQ06;KAE9051818.1;KAE9047525.1;KAE9358009.1;G5A3T5;XP_009534296.1;EGZ09435.1;A0A6G0PDK3;A0A6A3UDF3;GMF28681.1;A0A9W6X3K1;KAE9149566.1;KAE9243323.1;KAE9244055.1;A0A6A4A0W4;A0A6A3YPB7;A0A6G0RJ83;KAE9123303.1;KAE9222672.1;KAE9318510.1;KAE9334024.1;KAE8877215.1;A0A6A3FL59;A0A6A3LTI6;KAE9128450.1;KAE8944730.1;KAE9318509.1;KAE9019143.1;KAE9222674.1;KAF4134889.1;XP_002997355.1;KAG6970278.1;A0A8S9U6M4;KAI9983815.1;A0A833W5Y1;EEY68805.1;D0NZ18;A0A8J5J2P7;KAF4031233.1;KAG3087645.1;KAG2984419.1;KAG2760398.1;A0A8T0ZSJ8;KAG2825933.1;KAG2812265.1;KAG3028297.1;KAG2926265.1;KAG3190002.1;KAG2950108.1;KAG3022110.1;A0A329SQK0;KAG3098238.1;KAG3186078.1;KAG3227572.1;KAG4048369.1;KAG4239292.1;KAG6958439.1;A0A833W3L2;KAF4041074.1;RAW39167.1;KAG2865670.1;A0A8T1DJL7;POM61923.1;KAG2939911.1;A0A2P4X8P1;W2XGI5;XP_008902712.1;W2H9P1;ETL97775.1;KUF90393.1;ETP49030.1;W2ZPS7;ETP21089.1;ETO80042.1;A0A081AMD1;ETK91206.1;A0A0W8CQT3;ETL44605.1;KUF86608.1;ETN11769.1;OWZ23697.1;A0A225X2X5;W2QH02;KAK1940129.1;A0A8T1WCA4;KAG7389683.1;KAF1793884.1;H3GWA7;KAH7499407.1;KAH7467415.1;ETM50964.1;W2NTH7;KAG3227571.1;A0A8T1ITR3;RLN62067.1;A0A3F2RQ28;A0A3R7HHJ3;RLN51837.1;RLN83634.1;KAG2524080.1;ETI51361.1;V9FJW7;A0A3R7GSU8;KAF4320752.1;A0A8J4W7I1;RLN37492.1;KAG2525847.1;A0A8T0LY02	A0A9W6WS51;KAG6614154.1	KAG6614154.1	MULTI-MSMS	20240119_LeannVinson_GelDigests_C6-4-2	3	C6-4-2	927.1771240234375	3	926.836	2777.49	8.1867	0.0075877	-0.0060524	-5.6096e-06	8.1806	0.0075821	927.17	66.435	0.4213	66.435	66.261	66.682	0					56	14	5	0	0	0	0.0024261	1	17890	17890		72.302	70.861	1	5451500			89193	1878;874	6168	6804	109776	109776					0.168805
NNHVYLNILPQAIVDPQYLEGVIR	24	Unmodified	_NNHVYLNILPQAIVDPQYLEGVIR_					0	0	0	0	A0A9W6WS51;GMF14655.1;KAG6614154.1;A0A6A4G8Z3;A0A6A3NQ06;KAE9051818.1;KAE9047525.1;KAE9358009.1;G5A3T5;XP_009534296.1;EGZ09435.1;A0A6G0PDK3;A0A6A3UDF3;GMF28681.1;A0A9W6X3K1;KAE9149566.1;KAE9243323.1;KAE9244055.1;A0A6A4A0W4;A0A6A3YPB7;A0A6G0RJ83;KAE9123303.1;KAE9222672.1;KAE9318510.1;KAE9334024.1;KAE8877215.1;A0A6A3FL59;A0A6A3LTI6;KAE9128450.1;KAE8944730.1;KAE9318509.1;KAE9019143.1;KAE9222674.1;KAF4134889.1;XP_002997355.1;KAG6970278.1;A0A8S9U6M4;KAI9983815.1;A0A833W5Y1;EEY68805.1;D0NZ18;A0A8J5J2P7;KAF4031233.1;KAG3087645.1;KAG2984419.1;KAG2760398.1;A0A8T0ZSJ8;KAG2825933.1;KAG2812265.1;KAG3028297.1;KAG2926265.1;KAG3190002.1;KAG2950108.1;KAG3022110.1;A0A329SQK0;KAG3098238.1;KAG3186078.1;KAG3227572.1;KAG4048369.1;KAG4239292.1;KAG6958439.1;A0A833W3L2;KAF4041074.1;RAW39167.1;KAG2865670.1;A0A8T1DJL7;POM61923.1;KAG2939911.1;A0A2P4X8P1;W2XGI5;XP_008902712.1;W2H9P1;ETL97775.1;KUF90393.1;ETP49030.1;W2ZPS7;ETP21089.1;ETO80042.1;A0A081AMD1;ETK91206.1;A0A0W8CQT3;ETL44605.1;KUF86608.1;ETN11769.1;OWZ23697.1;A0A225X2X5;W2QH02;KAK1940129.1;A0A8T1WCA4;KAG7389683.1;KAF1793884.1;H3GWA7;KAH7499407.1;KAH7467415.1;ETM50964.1;W2NTH7;KAG3227571.1;A0A8T1ITR3;RLN62067.1;A0A3F2RQ28;A0A3R7HHJ3;RLN51837.1;RLN83634.1;KAG2524080.1;ETI51361.1;V9FJW7;A0A3R7GSU8;KAF4320752.1;A0A8J4W7I1;RLN37492.1;KAG2525847.1;A0A8T0LY02	A0A9W6WS51;KAG6614154.1	KAG6614154.1	MULTI-MSMS	20240119_LeannVinson_GelDigests_C6-6-1	3	C6-6-1	927.1796264648438	3	926.836	2777.49	7.3828	0.0068426	2.0009	0.0018545	9.3836	0.0086971	927.172	66.467	0.56058	66.467	66.244	66.805	0					73	19	5	0	0	0	0.0034653	1	17425	17425		57.365	56.787	1	7749400			89194	1878;874	6168	6804	109777	109777					0.168805
NNHVYLNILPQAIVDPQYLEGVIR	24	Unmodified	_NNHVYLNILPQAIVDPQYLEGVIR_					0	0	0	0	A0A9W6WS51;GMF14655.1;KAG6614154.1;A0A6A4G8Z3;A0A6A3NQ06;KAE9051818.1;KAE9047525.1;KAE9358009.1;G5A3T5;XP_009534296.1;EGZ09435.1;A0A6G0PDK3;A0A6A3UDF3;GMF28681.1;A0A9W6X3K1;KAE9149566.1;KAE9243323.1;KAE9244055.1;A0A6A4A0W4;A0A6A3YPB7;A0A6G0RJ83;KAE9123303.1;KAE9222672.1;KAE9318510.1;KAE9334024.1;KAE8877215.1;A0A6A3FL59;A0A6A3LTI6;KAE9128450.1;KAE8944730.1;KAE9318509.1;KAE9019143.1;KAE9222674.1;KAF4134889.1;XP_002997355.1;KAG6970278.1;A0A8S9U6M4;KAI9983815.1;A0A833W5Y1;EEY68805.1;D0NZ18;A0A8J5J2P7;KAF4031233.1;KAG3087645.1;KAG2984419.1;KAG2760398.1;A0A8T0ZSJ8;KAG2825933.1;KAG2812265.1;KAG3028297.1;KAG2926265.1;KAG3190002.1;KAG2950108.1;KAG3022110.1;A0A329SQK0;KAG3098238.1;KAG3186078.1;KAG3227572.1;KAG4048369.1;KAG4239292.1;KAG6958439.1;A0A833W3L2;KAF4041074.1;RAW39167.1;KAG2865670.1;A0A8T1DJL7;POM61923.1;KAG2939911.1;A0A2P4X8P1;W2XGI5;XP_008902712.1;W2H9P1;ETL97775.1;KUF90393.1;ETP49030.1;W2ZPS7;ETP21089.1;ETO80042.1;A0A081AMD1;ETK91206.1;A0A0W8CQT3;ETL44605.1;KUF86608.1;ETN11769.1;OWZ23697.1;A0A225X2X5;W2QH02;KAK1940129.1;A0A8T1WCA4;KAG7389683.1;KAF1793884.1;H3GWA7;KAH7499407.1;KAH7467415.1;ETM50964.1;W2NTH7;KAG3227571.1;A0A8T1ITR3;RLN62067.1;A0A3F2RQ28;A0A3R7HHJ3;RLN51837.1;RLN83634.1;KAG2524080.1;ETI51361.1;V9FJW7;A0A3R7GSU8;KAF4320752.1;A0A8J4W7I1;RLN37492.1;KAG2525847.1;A0A8T0LY02	A0A9W6WS51;KAG6614154.1	KAG6614154.1	MULTI-MSMS	20240119_LeannVinson_GelDigests_C6-6-2	3	C6-6-2	927.1792602539062	3	926.836	2777.49	7.7038	0.0071402	-0.024033	-2.2275e-05	7.6798	0.0071179	927.17	66.328	0.50223	66.328	66.175	66.677	0					62	17	5	0	0	0	0.0031655	1	17506	17506		59.382	57.212	1	12827000			89195	1878;874	6168	6804	109778	109778					0.168805
NNHVYLNILPQAIVDPQYLEGVIR	24	Unmodified	_NNHVYLNILPQAIVDPQYLEGVIR_					0	0	0	0	A0A9W6WS51;GMF14655.1;KAG6614154.1;A0A6A4G8Z3;A0A6A3NQ06;KAE9051818.1;KAE9047525.1;KAE9358009.1;G5A3T5;XP_009534296.1;EGZ09435.1;A0A6G0PDK3;A0A6A3UDF3;GMF28681.1;A0A9W6X3K1;KAE9149566.1;KAE9243323.1;KAE9244055.1;A0A6A4A0W4;A0A6A3YPB7;A0A6G0RJ83;KAE9123303.1;KAE9222672.1;KAE9318510.1;KAE9334024.1;KAE8877215.1;A0A6A3FL59;A0A6A3LTI6;KAE9128450.1;KAE8944730.1;KAE9318509.1;KAE9019143.1;KAE9222674.1;KAF4134889.1;XP_002997355.1;KAG6970278.1;A0A8S9U6M4;KAI9983815.1;A0A833W5Y1;EEY68805.1;D0NZ18;A0A8J5J2P7;KAF4031233.1;KAG3087645.1;KAG2984419.1;KAG2760398.1;A0A8T0ZSJ8;KAG2825933.1;KAG2812265.1;KAG3028297.1;KAG2926265.1;KAG3190002.1;KAG2950108.1;KAG3022110.1;A0A329SQK0;KAG3098238.1;KAG3186078.1;KAG3227572.1;KAG4048369.1;KAG4239292.1;KAG6958439.1;A0A833W3L2;KAF4041074.1;RAW39167.1;KAG2865670.1;A0A8T1DJL7;POM61923.1;KAG2939911.1;A0A2P4X8P1;W2XGI5;XP_008902712.1;W2H9P1;ETL97775.1;KUF90393.1;ETP49030.1;W2ZPS7;ETP21089.1;ETO80042.1;A0A081AMD1;ETK91206.1;A0A0W8CQT3;ETL44605.1;KUF86608.1;ETN11769.1;OWZ23697.1;A0A225X2X5;W2QH02;KAK1940129.1;A0A8T1WCA4;KAG7389683.1;KAF1793884.1;H3GWA7;KAH7499407.1;KAH7467415.1;ETM50964.1;W2NTH7;KAG3227571.1;A0A8T1ITR3;RLN62067.1;A0A3F2RQ28;A0A3R7HHJ3;RLN51837.1;RLN83634.1;KAG2524080.1;ETI51361.1;V9FJW7;A0A3R7GSU8;KAF4320752.1;A0A8J4W7I1;RLN37492.1;KAG2525847.1;A0A8T0LY02	A0A9W6WS51;KAG6614154.1	KAG6614154.1	MULTI-MSMS	20240307_LeannVinson_GelDigests_CO_1-2	1	C0-2-2	927.1759643554688	3	926.836	2777.49	10.174	0.0094296	-1.7595	-0.0016308	8.4145	0.0077988	926.834	64.42	0.26767	64.42	64.262	64.53	0					17	8	3	0	0	0	0.012284	1	15278	15278		35.49	34.569	1	474350			89196	1878;874	6168	6804	109779	109779					0.168805
NNLAFIETSALEATGVDTAFQR	22	Unmodified	_NNLAFIETSALEATGVDTAFQR_					0	0	0	0	RLN87271.1;A0A9W6TS04;A0A0W8CPI6;A0A0W8D262;A0A225V720;KUF86139.1;XP_008893463.1;A0A8T0LXT7;W2WYU2;KAH7503757.1;KAE9013621.1;KAE8940078.1;KAE8903800.1;H3G8U7;XP_009531266.1;ETP14759.1;ETO73576.1;ETN21700.1;ETM44779.1;ETL91482.1;ETL38351.1;A0A421FWA9;GMF18162.1;KAE9023720.1;W2Z9F1;KAK1943840.1;RLN79436.1;RLN80604.1;A0A3F2RN34;A0A3R7HXJ8;RLN60924.1;RLN15311.1;ETI44932.1;KUF90449.1;OWZ00200.1;A0A8J4W7L2;RLN53266.1;A0A6A3U631;A0A6A3MCA8;V9F3N0;W2GPP6;W2NAS2;W2RAX8;EGZ13837.1;ETK84933.1;G4ZRM8;KAE9029931.1;KAE9338206.1;A0A081A3W5;ETP42829.1;KAE9238382.1;KAF4321140.1;KAE9237481.1;KAH7470973.1;KAE9215311.1;KAE9146439.1;KAE9313562.1;KAJ8556791.1;KAG6599782.1;KAE9116557.1;KAG1699068.1;KAG2526086.1;KAE9345262.1;KAG2524258.1;KAE9117671.1;KUF94887.1;A0A0W8DEU2;GMF36626.1;A0A9W6XDB0	RLN87271.1	RLN87271.1	MULTI-MSMS	20240119_LeannVinson_GelDigests_C6-1-1	3	C6-1-1	1185.10205078125	2	1184.59	2367.17	5.7552	0.0068176	-0.86236	-0.0010215	4.8928	0.005796	1185.1	64.679	0.24885	64.679	64.545	64.793	0					19	8	3	0	0	0	0.0033004	1	17388	17388		90.099	73.999	1	2029200			89197	161	6169	6805	109780	109780					0.0417552
NNLAFIETSALEATGVDTAFQR	22	Unmodified	_NNLAFIETSALEATGVDTAFQR_					0	0	0	0	RLN87271.1;A0A9W6TS04;A0A0W8CPI6;A0A0W8D262;A0A225V720;KUF86139.1;XP_008893463.1;A0A8T0LXT7;W2WYU2;KAH7503757.1;KAE9013621.1;KAE8940078.1;KAE8903800.1;H3G8U7;XP_009531266.1;ETP14759.1;ETO73576.1;ETN21700.1;ETM44779.1;ETL91482.1;ETL38351.1;A0A421FWA9;GMF18162.1;KAE9023720.1;W2Z9F1;KAK1943840.1;RLN79436.1;RLN80604.1;A0A3F2RN34;A0A3R7HXJ8;RLN60924.1;RLN15311.1;ETI44932.1;KUF90449.1;OWZ00200.1;A0A8J4W7L2;RLN53266.1;A0A6A3U631;A0A6A3MCA8;V9F3N0;W2GPP6;W2NAS2;W2RAX8;EGZ13837.1;ETK84933.1;G4ZRM8;KAE9029931.1;KAE9338206.1;A0A081A3W5;ETP42829.1;KAE9238382.1;KAF4321140.1;KAE9237481.1;KAH7470973.1;KAE9215311.1;KAE9146439.1;KAE9313562.1;KAJ8556791.1;KAG6599782.1;KAE9116557.1;KAG1699068.1;KAG2526086.1;KAE9345262.1;KAG2524258.1;KAE9117671.1;KUF94887.1;A0A0W8DEU2;GMF36626.1;A0A9W6XDB0	RLN87271.1	RLN87271.1	MULTI-MSMS	20240307_LeannVinson_GelDigests_CO_1-1	1	C0-2-1	1185.107543945312	2	1184.59	2367.17	8.3792	0.0099259	0.12505	0.00014813	8.5043	0.010074	1185.09	62.355	0.23517	62.355	62.248	62.483	0					19	7	4	0	0	0	0.0010374	1	15178	15178		164.77	143.4	1	1193000			89198	161	6169	6805	109781	109781					0.0417552
NNLAFIETSALEATGVDTAFQR	22	Unmodified	_NNLAFIETSALEATGVDTAFQR_					0	0	0	0	RLN87271.1;A0A9W6TS04;A0A0W8CPI6;A0A0W8D262;A0A225V720;KUF86139.1;XP_008893463.1;A0A8T0LXT7;W2WYU2;KAH7503757.1;KAE9013621.1;KAE8940078.1;KAE8903800.1;H3G8U7;XP_009531266.1;ETP14759.1;ETO73576.1;ETN21700.1;ETM44779.1;ETL91482.1;ETL38351.1;A0A421FWA9;GMF18162.1;KAE9023720.1;W2Z9F1;KAK1943840.1;RLN79436.1;RLN80604.1;A0A3F2RN34;A0A3R7HXJ8;RLN60924.1;RLN15311.1;ETI44932.1;KUF90449.1;OWZ00200.1;A0A8J4W7L2;RLN53266.1;A0A6A3U631;A0A6A3MCA8;V9F3N0;W2GPP6;W2NAS2;W2RAX8;EGZ13837.1;ETK84933.1;G4ZRM8;KAE9029931.1;KAE9338206.1;A0A081A3W5;ETP42829.1;KAE9238382.1;KAF4321140.1;KAE9237481.1;KAH7470973.1;KAE9215311.1;KAE9146439.1;KAE9313562.1;KAJ8556791.1;KAG6599782.1;KAE9116557.1;KAG1699068.1;KAG2526086.1;KAE9345262.1;KAG2524258.1;KAE9117671.1;KUF94887.1;A0A0W8DEU2;GMF36626.1;A0A9W6XDB0	RLN87271.1	RLN87271.1	MULTI-MSMS	20240307_LeannVinson_GelDigests_CO_1-2	1	C0-2-2	1185.105590820312	2	1184.59	2367.17	9.836	0.011652	0.063721	7.5483e-05	9.8997	0.011727	1185.09	62.166	0.23464	62.166	62.093	62.327	0					19	7	3	0	0	0	0.0012783	1	14445	14445		128.09	110.67	1	2100700			89199	161	6169	6805	109782	109782					0.0417552
NNLCVDDGSFFSITDPK	17	Unmodified	_NNLCVDDGSFFSITDPK_					0	0	0	0	KAG6612324.1;KAJ8537398.1	KAG6612324.1;KAJ8537398.1	KAG6612324.1	MULTI-MSMS	20230811_LVinson_P1-1-1	6	P1-1-1	964.939453125	2	964.938	1927.86	5.4978	0.0053051	-4.3828	-0.0042292	1.115	0.0010759	965.435	54.826	0.27877	54.826	54.617	54.896	0					32	12	3	0	0	0	0.0021692	1	13250	13250		108.07	90.503	1	19005000			89200	1785;2273	6170	6806	109783	109783					-0.0646241
NNLCVDDGSFFSITDPK	17	Unmodified	_NNLCVDDGSFFSITDPK_					0	0	0	0	KAG6612324.1;KAJ8537398.1	KAG6612324.1;KAJ8537398.1	KAG6612324.1	MULTI-MSMS	20230811_LVinson_P12-1-1	8	P12-1-1	964.93896484375	2	964.938	1927.86	3.8043	0.0036709	-2.9266	-0.002824	0.87771	0.00084693	965.436	54.827	0.35156	54.827	54.594	54.945	0					35	15	3	0	0	0	0.0040216	1	14237	14237		71.235	56.249	1	29768000			89201	1785;2273	6170	6806	109784	109784					-0.0646241
NNLCVDDGSFFSITDPK	17	Unmodified	_NNLCVDDGSFFSITDPK_					0	0	0	0	KAG6612324.1;KAJ8537398.1	KAG6612324.1;KAJ8537398.1	KAG6612324.1	MULTI-MSMS	20230811_LVinson_P12-3-2	8	P12-3-2	964.943359375	2	964.938	1927.86	2.8018	0.0027036	-4.2783	-0.0041283	-1.4765	-0.0014248	964.936	54.742	0.33516	54.742	54.563	54.898	0					26	15	4	0	0	0	0.004839	1	13409	13409		64.615	52.866	1	34593000			89202	1785;2273	6170	6806	109785	109785					-0.0646241
NNLEFINVLTDDGAINENGGEFAGMMR	27	2 Oxidation (M)	_NNLEFINVLTDDGAINENGGEFAGM(Oxidation (M))M(Oxidation (M))R_	NNLEFINVLTDDGAINENGGEFAGM(1)M(1)R		NNLEFINVLTDDGAINENGGEFAGM(42)M(42)R		0	2	0	0	G4YE43;XP_009516899.1;EGZ29624.1;EEY64343.1;XP_002907779.1;D0MXI0;A0A080ZMS3;ETL86074.1;KAI9986235.1;A0A0W8DCM4;KAF4136592.1;A0A8S9UAP2;KUF94091.1;ETP37118.1;W2YR43;W2KN78;V9EM78;KUF77927.1;A0A0W8C1E5;ETI39177.1;ETM39226.1;ETO67934.1;W2MSA0;ETP09080.1;ETL32806.1;W2WEQ8;W2G8Y9;ETK79394.1;A0A9W7CY77;GMF45289.1;KAG6591026.1;KAJ8571883.1;KAE9083745.1;KAE9195022.1;A0A6A3JP51;KAE8996950.1;KAE9184344.1;KAE9108679.1;KAE9085671.1;KAE9198239.1;KAE8985454.1;KAE8927445.1;KAE8900160.1;A0A6G0QX68;KAE9287763.1;A0A6A3E1M5;KAE9307434.1;KAE8965951.1;A0A6A3H8Y2;OWZ13199.1;A0A225W7Q6;RLN62741.1;KAG7394081.1;A0A3F2RRD8;RLN67578.1;A0A8T1WLL8	G4YE43;KAG6591026.1	KAG6591026.1	MULTI-MSMS	20240307_LeannVinson_GelDigests_CO_1-2	1	C0-2-2	992.4579467773438	3	991.783	2972.33	10.432	0.010347	-1.9785	-0.0019623	8.4539	0.0083844	992.116	61.012	0.52962	61.012	60.77	61.3	0					41	17	4	0	0	0	0.039897	1	13984	13984		41.554	39.384	1	3560300			89203	1436;1077	6171	6807	109786	109786					-0.0792355
NNLIFFFNNSYK	12	Unmodified	_NNLIFFFNNSYK_					0	0	0	0	YP_010507995.1;UXG56340.1	YP_010507995.1	YP_010507995.1	MULTI-MSMS	20230811_LVinson_P12-1-2	8	P12-1-2	760.8804931640625	2	760.88	1519.75	1.615	0.0012288	-1.5763	-0.0011993	0.038762	2.9493e-05	760.879	57.858	0.35884	57.858	57.679	58.037	0					22	12	2	0	0	0	0.0153	1	15192	15192		154.04	0	1	3842400			89204	2543	6172	6808	109787	109787					0.00688101
NNLIFFFNNSYK	12	Unmodified	_NNLIFFFNNSYK_					0	0	0	0	YP_010507995.1;UXG56340.1	YP_010507995.1	YP_010507995.1	MULTI-MSMS	20230811_LVinson_P12-2-1	8	P12-2-1	760.8787841796875	2	760.88	1519.75	1.394	0.0010607	-1.103	-0.00083927	0.29096	0.00022139	761.382	58	0.41711	58	57.772	58.189	0					22	14	2	0	0	0	0.0090102	1	12501	12501		105.35	0	1	4235400			89205	2543	6172	6808	109788	109788					0.00688101
NNLIFFFNNSYK	12	Unmodified	_NNLIFFFNNSYK_					0	0	0	0	YP_010507995.1;UXG56340.1	YP_010507995.1	YP_010507995.1	MULTI-MSMS	20230811_LVinson_P6-4-2	7	P6-4-2	760.8810424804688	2	760.88	1519.75	3.9531	0.0030078	-4.2203	-0.0032111	-0.26718	-0.00020329	760.878	57.804	0.35856	57.804	57.635	57.993	0					32	12	3	0	0	0	0.015609	1	14434	14434		150.18	0	1	5378300			89206	2543	6172	6808	109789	109789					0.00688101
NNLIFFFNNSYK	12	Unmodified	_NNLIFFFNNSYK_					0	0	0	0	YP_010507995.1;UXG56340.1	YP_010507995.1	YP_010507995.1	MULTI-MSMS	20240119_LeannVinson_GelDigests_P1-3-2	6	P1-3-2	760.8870239257812	2	760.88	1519.75	10.898	0.0082923	-2.2016	-0.0016751	8.6967	0.0066171	760.879	55.997	0.47308	55.997	55.774	56.247	0					59	16	5	0	0	0	0.012208	1	14417	14417		173.14	0	1	6741200			89207	2543	6172	6808	109790	109790					0.00688101
NNLIFFFNNSYK	12	Unmodified	_NNLIFFFNNSYK_					0	0	0	0	YP_010507995.1;UXG56340.1	YP_010507995.1	YP_010507995.1	MSMS	20240119_LeannVinson_GelDigests_P6-1-1	7	P6-1-1	760.8841552734375	2	760.88	1519.75	NaN	#NUM!	NaN	#NUM!	NaN	#NUM!	#NUM!	56.041	1	56.041	55.541	56.541	0								0	0	0	0.019281	1	15608	15608		112.04	0	1				89208	2543	6172	6808	109791	109791					0.00688101
NNLIFFFNNSYK	12	Unmodified	_NNLIFFFNNSYK_					0	0	0	0	YP_010507995.1;UXG56340.1	YP_010507995.1	YP_010507995.1	MULTI-MSMS	20230516_LVinson_C0-1-R1	1	C0-1-1	760.8781127929688	2	760.88	1519.75	2.4431	0.0018589	-1.6688	-0.0012698	0.77426	0.00058912	760.878	56.092	0.60748	56.092	55.735	56.343	0					65	21	4	0	0	0	0.015303	1	15466	15466		132.22	0	1	1703900			89209	2543	6172	6808	109792	109792					0.00688101
NNLIFFFNNSYK	12	Unmodified	_NNLIFFFNNSYK_					0	0	0	0	YP_010507995.1;UXG56340.1	YP_010507995.1	YP_010507995.1	MULTI-MSMS	20230516_LVinson_C0-1-R2	1	C0-1-2	760.8817138671875	2	760.88	1519.75	1.8012	0.0013705	0.33533	0.00025514	2.1366	0.0016257	760.881	55.996	0.8283	55.996	55.459	56.288	0					53	22	3	0	0	0	0.012327	1	15223	15223		121.93	0	1	1775700			89210	2543	6172	6808	109793	109793					0.00688101
NNLIFFFNNSYK	12	Unmodified	_NNLIFFFNNSYK_					0	0	0	0	YP_010507995.1;UXG56340.1	YP_010507995.1	YP_010507995.1	MULTI-MSMS	20230516_LVinson_C0-3-R1	1	C0-3-1	760.8795166015625	2	760.88	1519.75	1.9819	0.001508	-1.9313	-0.0014695	0.050616	3.8513e-05	760.879	55.795	0.71618	55.795	55.475	56.191	0					44	25	2	0	0	0	0.0153	1	15787	15787		154.04	0	1	2857000			89211	2543	6172	6808	109794	109794					0.00688101
NNLIFFFNNSYK	12	Unmodified	_NNLIFFFNNSYK_					0	0	0	0	YP_010507995.1;UXG56340.1	YP_010507995.1	YP_010507995.1	MULTI-MSMS	20230516_LVinson_C0-3-R2	1	C0-3-2	761.385009765625	2	760.88	1519.75	1.0973	0.00083493	-0.97465	-0.00074159	0.12268	9.3346e-05	761.381	55.9	0.63297	55.9	55.584	56.217	0					38	22	2	0	0	0	0.015998	1	16034	16034		142.92	0	1	3143600			89212	2543	6172	6808	109795	109795					0.00688101
NNLIFFFNNSYK	12	Unmodified	_NNLIFFFNNSYK_					0	0	0	0	YP_010507995.1;UXG56340.1	YP_010507995.1	YP_010507995.1	MULTI-MSMS	20230811_LVinson_C12-1-1	4	C12-1-1	761.3873291015625	2	760.88	1519.75	2.4388	0.0018556	-0.59986	-0.00045642	1.839	0.0013992	761.381	58.155	0.41468	58.155	57.892	58.307	0					36	14	3	0	0	0	0.015303	1	18230	18230		132.22	0	1	4216000			89213	2543	6172	6808	109796	109796					0.00688101
NNLIFFFNNSYK	12	Unmodified	_NNLIFFFNNSYK_					0	0	0	0	YP_010507995.1;UXG56340.1	YP_010507995.1	YP_010507995.1	MULTI-MSMS	20240119_LeannVinson_GelDigests_C1-3-1	2	C1-3-1	761.3856811523438	2	760.88	1519.75	3.8561	0.0029341	-1.3474	-0.0010252	2.5088	0.0019089	761.381	59.099	0.69968	59.099	58.897	59.597	0					68	26	3	0	0	0	0.014687	1	14977	14977		161.44	0	1	47154000			89214	2543	6172	6808	109797	109797					0.00688101
NNLIFFFNNSYK	12	Unmodified	_NNLIFFFNNSYK_					0	0	0	0	YP_010507995.1;UXG56340.1	YP_010507995.1	YP_010507995.1	MULTI-MSMS	20240119_LeannVinson_GelDigests_C1-3-2	2	C1-3-2	761.386474609375	2	760.88	1519.75	5.7272	0.0043577	2.3456	0.0017847	8.0727	0.0061424	760.881	58.969	0.55799	58.969	58.72	59.278	0					45	19	4	0	0	0	0.014268	1	14467	14467		165.58	0	1	3119800			89215	2543	6172	6808	109798	109798					0.00688101
NNLIFFFNNSYK	12	Unmodified	_NNLIFFFNNSYK_					0	0	0	0	YP_010507995.1;UXG56340.1	YP_010507995.1	YP_010507995.1	MULTI-MSMS	20240119_LeannVinson_GelDigests_C1-5-1	2	C1-5-1	760.8855590820312	2	760.88	1519.75	6.0582	0.0046095	1.0215	0.00077721	7.0796	0.0053867	760.88	58.859	0.4446	58.859	58.642	59.087	0					50	15	5	0	0	0	0.014268	1	14550	14550		165.58	0	1	5344800			89216	2543	6172	6808	109799	109799					0.00688101
NNLIFFFNNSYK	12	Unmodified	_NNLIFFFNNSYK_					0	0	0	0	YP_010507995.1;UXG56340.1	YP_010507995.1	YP_010507995.1	MULTI-MSMS	20240119_LeannVinson_GelDigests_C1-5-2	2	C1-5-2	760.8843994140625	2	760.88	1519.75	6.0153	0.004577	0.39666	0.00030181	6.412	0.0048788	760.88	58.85	0.52911	58.85	58.584	59.113	0					44	18	3	0	0	0	0.014687	1	13810	13810		161.44	0	1	5603600			89217	2543	6172	6808	109800	109800					0.00688101
NNLIFFFNNSYK	12	Unmodified	_NNLIFFFNNSYK_					0	0	0	0	YP_010507995.1;UXG56340.1	YP_010507995.1	YP_010507995.1	MULTI-MSMS	20240119_LeannVinson_GelDigests_C1-6-1	2	C1-6-1	760.8861083984375	2	760.88	1519.75	6.3573	0.0048372	2.1113	0.0016064	8.4686	0.0064436	760.882	58.674	0.36395	58.674	58.514	58.878	0					34	12	4	0	0	0	0.014268	1	13935	13935		165.58	0	1	2275600			89218	2543	6172	6808	109801	109801					0.00688101
NNLIFFFNNSYK	12	Unmodified	_NNLIFFFNNSYK_					0	0	0	0	YP_010507995.1;UXG56340.1	YP_010507995.1	YP_010507995.1	MULTI-MSMS	20240119_LeannVinson_GelDigests_C1-6-2	2	C1-6-2	761.3877563476562	2	760.88	1519.75	6.7855	0.005163	0.055392	4.2147e-05	6.8409	0.0052051	760.879	58.626	0.39009	58.626	58.416	58.806	0					39	13	4	0	0	0	0.0153	1	14600	14600		154.04	0	1	2802000			89219	2543	6172	6808	109802	109802					0.00688101
NNLIFFFNNSYK	12	Unmodified	_NNLIFFFNNSYK_					0	0	0	0	YP_010507995.1;UXG56340.1	YP_010507995.1	YP_010507995.1	MULTI-MSMS	20240119_LeannVinson_GelDigests_C12-1-2	4	C12-3-2	760.8858642578125	2	760.88	1519.75	8.8093	0.0067028	-0.89753	-0.00068291	7.9117	0.0060199	760.88	58.261	0.50485	58.261	58.108	58.612	0					43	17	3	0	0	0	0.015303	1	13312	13312		132.22	0	1	6456600			89220	2543	6172	6808	109803	109803					0.00688101
NNLIFFFNNSYK	12	Unmodified	_NNLIFFFNNSYK_					0	0	0	0	YP_010507995.1;UXG56340.1	YP_010507995.1	YP_010507995.1	MULTI-MSMS	20240119_LeannVinson_GelDigests_C12-2-1	4	C12-2-1	760.88671875	2	760.88	1519.75	8.3903	0.006384	-0.65939	-0.00050172	7.7309	0.0058823	761.381	58.235	0.39586	58.235	58.064	58.459	0					38	13	3	0	0	0	0.010997	1	13675	13675		177.58	0	1	1981400			89221	2543	6172	6808	109804	109804					0.00688101
NNLIFFFNNSYK	12	Unmodified	_NNLIFFFNNSYK_					0	0	0	0	YP_010507995.1;UXG56340.1	YP_010507995.1	YP_010507995.1	MULTI-MSMS	20240119_LeannVinson_GelDigests_C12-2-2	4	C12-2-2	761.3870239257812	2	760.88	1519.75	7.9425	0.0060433	-0.96956	-0.00073772	6.973	0.0053056	760.879	58.167	0.42228	58.167	57.988	58.41	0					35	14	3	0	0	0	0.012208	1	14454	14454		173.14	0	1	2463000			89222	2543	6172	6808	109805	109805					0.00688101
NNLIFFFNNSYK	12	Unmodified	_NNLIFFFNNSYK_					0	0	0	0	YP_010507995.1;UXG56340.1	YP_010507995.1	YP_010507995.1	MULTI-MSMS	20240119_LeannVinson_GelDigests_C24-1-1	5	C24-1-1	761.3876953125	2	760.88	1519.75	7.1883	0.0054695	0.1733	0.00013186	7.3616	0.0056013	761.381	58.082	0.41952	58.082	57.886	58.305	0					24	14	2	0	0	0	0.0153	1	14263	14263		154.04	0	1	2747400			89223	2543	6172	6808	109806	109806					0.00688101
NNLIFFFNNSYK	12	Unmodified	_NNLIFFFNNSYK_					0	0	0	0	YP_010507995.1;UXG56340.1	YP_010507995.1	YP_010507995.1	MULTI-MSMS	20240119_LeannVinson_GelDigests_C24-1-2	5	C24-1-2	761.38623046875	2	760.88	1519.75	6.3829	0.0048566	0.12224	9.3013e-05	6.5052	0.0049497	761.381	58.041	0.41758	58.041	57.877	58.294	0					44	14	5	0	0	0	0.015998	1	14503	14503		142.92	0	1	3022600			89224	2543	6172	6808	109807	109807					0.00688101
NNLIFFFNNSYK	12	Unmodified	_NNLIFFFNNSYK_					0	0	0	0	YP_010507995.1;UXG56340.1	YP_010507995.1	YP_010507995.1	MULTI-MSMS	20240119_LeannVinson_GelDigests_C24-2-1	5	C24-2-1	760.8845825195312	2	760.88	1519.75	5.5497	0.0042226	0.11406	8.6789e-05	5.6637	0.0043094	760.88	58.063	0.47071	58.063	57.848	58.319	0					38	16	3	0	0	0	0.0153	1	15431	15431		154.04	0	1	2893100			89225	2543	6172	6808	109808	109808					0.00688101
NNLIFFFNNSYK	12	Unmodified	_NNLIFFFNNSYK_					0	0	0	0	YP_010507995.1;UXG56340.1	YP_010507995.1	YP_010507995.1	MULTI-MSMS	20240119_LeannVinson_GelDigests_C24-2-2	5	C24-2-2	760.8858642578125	2	760.88	1519.75	7.066	0.0053764	-0.83938	-0.00063867	6.2266	0.0047377	761.381	58.026	0.44597	58.026	57.802	58.248	0					39	15	4	0	0	0	0.014268	1	15103	15103		165.58	0	1	2915100			89226	2543	6172	6808	109809	109809					0.00688101
NNLIFFFNNSYK	12	Unmodified	_NNLIFFFNNSYK_					0	0	0	0	YP_010507995.1;UXG56340.1	YP_010507995.1	YP_010507995.1	MULTI-MSMS	20240119_LeannVinson_GelDigests_C24-4-1	5	C24-4-1	761.3883056640625	2	760.88	1519.75	7.6588	0.0058274	-0.057891	-4.4048e-05	7.6009	0.0057834	760.88	58.102	0.55753	58.102	57.917	58.474	0					48	19	5	0	0	0	0.0094219	1	14667	14667		185.27	0	1	2926000			89227	2543	6172	6808	109810	109810					0.00688101
NNLIFFFNNSYK	12	Unmodified	_NNLIFFFNNSYK_					0	0	0	0	YP_010507995.1;UXG56340.1	YP_010507995.1	YP_010507995.1	MULTI-MSMS	20240119_LeannVinson_GelDigests_C24-4-2	5	C24-4-2	761.3851928710938	2	760.88	1519.75	4.991	0.0037976	-0.6509	-0.00049526	4.3401	0.0033023	760.88	58.191	0.67915	58.191	57.947	58.627	0					83	27	5	0	0	0	0.014268	1	15453	15453		165.58	0	1	87339000			89228	2543	6172	6808	109811	109811					0.00688101
NNLIFFFNNSYK	12	Unmodified	_NNLIFFFNNSYK_					0	0	0	0	YP_010507995.1;UXG56340.1	YP_010507995.1	YP_010507995.1	MSMS	20240119_LeannVinson_GelDigests_C6-1-1	3	C6-1-1	760.8845825195312	2	760.88	1519.75	NaN	#NUM!	NaN	#NUM!	NaN	#NUM!	#NUM!	58.556	1	58.556	58.056	59.056	0								0	0	0	1.4881e-05	1	14946	14946		142.92	0	1				89229	2543	6172	6808	109812	109812					0.00688101
NNLIFFFNNSYK	12	Unmodified	_NNLIFFFNNSYK_					0	0	0	0	YP_010507995.1;UXG56340.1	YP_010507995.1	YP_010507995.1	MULTI-MSMS	20240119_LeannVinson_GelDigests_C6-1-2	3	C6-1-2	761.3853759765625	2	760.88	1519.75	5.5602	0.0042306	0.17993	0.0001369	5.7401	0.0043675	760.881	58.539	0.41563	58.539	58.296	58.712	0					35	14	3	0	0	0	0.0153	1	15409	15409		154.04	0	1	2942800			89230	2543	6172	6808	109813	109813					0.00688101
NNLIFFFNNSYK	12	Unmodified	_NNLIFFFNNSYK_					0	0	0	0	YP_010507995.1;UXG56340.1	YP_010507995.1	YP_010507995.1	MULTI-MSMS	20240119_LeannVinson_GelDigests_C6-4-2	3	C6-4-2	761.3856811523438	2	760.88	1519.75	7.5204	0.0057221	-0.94594	-0.00071974	6.5745	0.0050024	760.879	58.434	0.61403	58.434	58.193	58.807	0					41	21	3	0	0	0	0.015998	1	14730	14730		142.92	0	1	2200600			89231	2543	6172	6808	109814	109814					0.00688101
NNLIFFFNNSYK	12	Unmodified	_NNLIFFFNNSYK_					0	0	0	0	YP_010507995.1;UXG56340.1	YP_010507995.1	YP_010507995.1	MULTI-MSMS	20240119_LeannVinson_GelDigests_C6-6-1	3	C6-6-1	760.885498046875	2	760.88	1519.75	6.7809	0.0051594	0.023109	1.7583e-05	6.804	0.005177	761.381	58.391	0.59053	58.391	58.093	58.684	0					45	20	4	0	0	0	0.015303	1	14282	14282		132.22	0	1	1131500			89232	2543	6172	6808	109815	109815					0.00688101
NNLIFFFNNSYK	12	Unmodified	_NNLIFFFNNSYK_					0	0	0	0	YP_010507995.1;UXG56340.1	YP_010507995.1	YP_010507995.1	MULTI-MSMS	20240119_LeannVinson_GelDigests_C6-6-2	3	C6-6-2	760.8853759765625	2	760.88	1519.75	7.135	0.0054289	-1.0152	-0.00077248	6.1197	0.0046564	760.879	58.335	0.5018	58.335	58.124	58.626	0					46	17	4	0	0	0	0.0153	1	14393	14393		154.04	0	1	2673400			89233	2543	6172	6808	109816	109816					0.00688101
NNLIFFFNNSYK	12	Unmodified	_NNLIFFFNNSYK_					0	0	0	0	YP_010507995.1;UXG56340.1	YP_010507995.1	YP_010507995.1	MULTI-MSMS	20240307_LeannVinson_GelDigests_CO_1-2	1	C0-2-2	760.8858642578125	2	760.88	1519.75	10.455	0.0079552	-2.2564	-0.0017168	8.1988	0.0062383	760.878	56.25	0.23594	56.25	56.148	56.384	0					14	7	3	0	0	0	0.015303	1	12212	12212		132.22	0	1	1250800			89234	2543	6172	6808	109817	109817					0.00688101
NNNNILLNLLFK	12	Unmodified	_NNNNILLNLLFK_					0	0	0	0	QPN53865.1;DAD54880.1;QPN53904.1;YP_010117854.1;QPN53826.1;A0A7U3T0R6;YP_010117932.1;DAD55270.1;DAD55231.1;DAD55075.1;QTV76683.1;DAD55036.1;DAD54997.1;DAD54958.1;A0A8D9UH13;A0A7U3T152;A0A7U3T134;YP_010117893.1;F6KA95;DAZ89285.1;YP_010117971.1;YP_010394848.1;QPN54060.1;KAK1928422.1;YP_004564474.1;A0A7U3T1G7;QPN53943.1;QBM09822.1;A0A7U3T177;QBM09776.1;YP_004564335.1;NP_037632.1;Q9T226;AHW51461.1;QBM09730.1;A0A0E3DAK4;ADK76363.1;QBM09868.1;ADK76323.1;UXG56253.1;YP_004563968.1;YP_010507926.1;F6KAH5;AAW67108.1;F6KAD5;AAW67062.1;AAW62576.1;AAF24805.1;ADK76283.1;UXG56331.1;YP_010507991.1;DAZ89128.1;DAZ89363.1;YP_010394770.1;UXG56369.1;YP_010394691.1;YP_010394809.1;YP_010394926.1;DAZ89246.1;DAZ88621.1;DAZ89050.1;DAZ89207.1;YP_010394574.1;YP_010508041.1	QPN53865.1	QPN53865.1	MULTI-MSMS	20230811_LVinson_P12-1-2	8	P12-1-2	715.414794921875	2	715.412	1428.81	2.9838	0.0021346	-0.087042	-6.2271e-05	2.8968	0.0020724	715.412	66.317	0.39247	66.317	66.006	66.398	0					19	13	2	0	0	0	0.014501	1	18557	18557		163.69	0	1	533940			89235	700	6173	6809	109818	109818					0.111647
NNNNILLNLLFK	12	Unmodified	_NNNNILLNLLFK_					0	0	0	0	QPN53865.1;DAD54880.1;QPN53904.1;YP_010117854.1;QPN53826.1;A0A7U3T0R6;YP_010117932.1;DAD55270.1;DAD55231.1;DAD55075.1;QTV76683.1;DAD55036.1;DAD54997.1;DAD54958.1;A0A8D9UH13;A0A7U3T152;A0A7U3T134;YP_010117893.1;F6KA95;DAZ89285.1;YP_010117971.1;YP_010394848.1;QPN54060.1;KAK1928422.1;YP_004564474.1;A0A7U3T1G7;QPN53943.1;QBM09822.1;A0A7U3T177;QBM09776.1;YP_004564335.1;NP_037632.1;Q9T226;AHW51461.1;QBM09730.1;A0A0E3DAK4;ADK76363.1;QBM09868.1;ADK76323.1;UXG56253.1;YP_004563968.1;YP_010507926.1;F6KAH5;AAW67108.1;F6KAD5;AAW67062.1;AAW62576.1;AAF24805.1;ADK76283.1;UXG56331.1;YP_010507991.1;DAZ89128.1;DAZ89363.1;YP_010394770.1;UXG56369.1;YP_010394691.1;YP_010394809.1;YP_010394926.1;DAZ89246.1;DAZ88621.1;DAZ89050.1;DAZ89207.1;YP_010394574.1;YP_010508041.1	QPN53865.1	QPN53865.1	MULTI-MSMS	20230811_LVinson_P12-2-1	8	P12-2-1	715.411865234375	2	715.412	1428.81	1.9584	0.001401	-4.3975	-0.003146	-2.4392	-0.001745	715.91	66.21	0.14289	66.21	66.165	66.308	0					7	4	2	0	0	0	0.016166	1	15705	15705		139.78	0	1	1902900			89236	700	6173	6809	109819	109819					0.111647
NNNNILLNLLFK	12	Unmodified	_NNNNILLNLLFK_					0	0	0	0	QPN53865.1;DAD54880.1;QPN53904.1;YP_010117854.1;QPN53826.1;A0A7U3T0R6;YP_010117932.1;DAD55270.1;DAD55231.1;DAD55075.1;QTV76683.1;DAD55036.1;DAD54997.1;DAD54958.1;A0A8D9UH13;A0A7U3T152;A0A7U3T134;YP_010117893.1;F6KA95;DAZ89285.1;YP_010117971.1;YP_010394848.1;QPN54060.1;KAK1928422.1;YP_004564474.1;A0A7U3T1G7;QPN53943.1;QBM09822.1;A0A7U3T177;QBM09776.1;YP_004564335.1;NP_037632.1;Q9T226;AHW51461.1;QBM09730.1;A0A0E3DAK4;ADK76363.1;QBM09868.1;ADK76323.1;UXG56253.1;YP_004563968.1;YP_010507926.1;F6KAH5;AAW67108.1;F6KAD5;AAW67062.1;AAW62576.1;AAF24805.1;ADK76283.1;UXG56331.1;YP_010507991.1;DAZ89128.1;DAZ89363.1;YP_010394770.1;UXG56369.1;YP_010394691.1;YP_010394809.1;YP_010394926.1;DAZ89246.1;DAZ88621.1;DAZ89050.1;DAZ89207.1;YP_010394574.1;YP_010508041.1	QPN53865.1	QPN53865.1	MULTI-MSMS	20230811_LVinson_C12-1-1	4	C12-1-1	715.4104614257812	2	715.412	1428.81	1.2007	0.000859	-1.0841	-0.00077555	0.11664	8.3443e-05	715.411	66.519	0.33511	66.519	66.337	66.672	0					25	11	3	0	0	0	0.008836	1	21628	21628		103.82	0	1	517440			89237	700	6173	6809	109820	109820					0.111647
NNNNILLNLLFK	12	Unmodified	_NNNNILLNLLFK_					0	0	0	0	QPN53865.1;DAD54880.1;QPN53904.1;YP_010117854.1;QPN53826.1;A0A7U3T0R6;YP_010117932.1;DAD55270.1;DAD55231.1;DAD55075.1;QTV76683.1;DAD55036.1;DAD54997.1;DAD54958.1;A0A8D9UH13;A0A7U3T152;A0A7U3T134;YP_010117893.1;F6KA95;DAZ89285.1;YP_010117971.1;YP_010394848.1;QPN54060.1;KAK1928422.1;YP_004564474.1;A0A7U3T1G7;QPN53943.1;QBM09822.1;A0A7U3T177;QBM09776.1;YP_004564335.1;NP_037632.1;Q9T226;AHW51461.1;QBM09730.1;A0A0E3DAK4;ADK76363.1;QBM09868.1;ADK76323.1;UXG56253.1;YP_004563968.1;YP_010507926.1;F6KAH5;AAW67108.1;F6KAD5;AAW67062.1;AAW62576.1;AAF24805.1;ADK76283.1;UXG56331.1;YP_010507991.1;DAZ89128.1;DAZ89363.1;YP_010394770.1;UXG56369.1;YP_010394691.1;YP_010394809.1;YP_010394926.1;DAZ89246.1;DAZ88621.1;DAZ89050.1;DAZ89207.1;YP_010394574.1;YP_010508041.1	QPN53865.1	QPN53865.1	MULTI-MSMS	20230811_LVinson_C12-1-2	4	C12-1-2	715.4146728515625	2	715.412	1428.81	-0.061772	-4.4193e-05	0.75951	0.00054336	0.69774	0.00049917	715.412	66.677	0.33578	66.677	66.414	66.75	0					24	11	3	0	0	0	0.016166	1	17568	17568		139.78	0	1	1196300			89238	700	6173	6809	109821	109821					0.111647
NNQFPLGYLSEEYFGLFSASR	21	Unmodified	_NNQFPLGYLSEEYFGLFSASR_					0	0	0	0	KAJ8537398.1;KAG6586944.1	KAJ8537398.1;KAG6586944.1	KAJ8537398.1	MULTI-MSMS	20230811_LVinson_P12-3-1	8	P12-3-1	1220.58447265625	2	1220.08	2438.15	4.7525	0.0057984	-2.4488	-0.0029877	2.3037	0.0028107	1220.58	74.962	0.36332	74.962	74.614	74.977	0					32	12	3	0	0	0	0.0011813	1	12284	12284		104.24	91.011	1	2353700			89239	2273;1396	6174	6810	109822	109822					-0.00727557
NNQFPLGYLSEEYFGLFSASR	21	Unmodified	_NNQFPLGYLSEEYFGLFSASR_					0	0	0	0	KAJ8537398.1;KAG6586944.1	KAJ8537398.1;KAG6586944.1	KAJ8537398.1	MULTI-MSMS	20230811_LVinson_P12-3-2	8	P12-3-2	1220.586181640625	2	1220.08	2438.15	4.8897	0.0059658	-3.1544	-0.0038487	1.7353	0.0021172	1220.58	74.831	0.33379	74.831	74.667	75.001	0					29	11	3	0	0	0	0.0010665	1	22364	22364		116.92	92.771	1	2815300			89240	2273;1396	6174	6810	109823	109823					-0.00727557
NNQFPLGYLSEEYFGLFSASR	21	Unmodified	_NNQFPLGYLSEEYFGLFSASR_					0	0	0	0	KAJ8537398.1;KAG6586944.1	KAJ8537398.1;KAG6586944.1	KAJ8537398.1	MULTI-MSMS	20240119_LeannVinson_GelDigests_P24-1-2	9	P24-2-2	1220.589599609375	2	1220.08	2438.15	7.3855	0.0090109	-1.4316	-0.0017466	5.9539	0.0072643	1220.58	73.421	0.61496	73.421	73.173	73.788	0					57	21	4	0	0	0	0.0011409	1	21935	21935		109.62	96.394	1	2843100			89241	2273;1396	6174	6810	109824	109824					-0.00727557
NNQFPLGYLSEEYFGLFSASR	21	Unmodified	_NNQFPLGYLSEEYFGLFSASR_					0	0	0	0	KAJ8537398.1;KAG6586944.1	KAJ8537398.1;KAG6586944.1	KAJ8537398.1	MULTI-MSMS	20230516_LVinson_C0-1-R2	1	C0-1-2	1220.591186523438	2	1220.08	2438.15	2.8942	0.0035312	0.73613	0.00089814	3.6303	0.0044293	1220.59	73.177	0.69599	73.177	72.927	73.623	0					43	24	3	0	0	0	0.0012104	1	22051	22051		97.293	87.586	1	1237400			89242	2273;1396	6174	6810	109825	109825					-0.00727557
NNYYTNILEQYSK	13	Unmodified	_NNYYTNILEQYSK_					0	0	0	0	DAZ88213.1;WRY73388.1;UXG55773.1;WRY73308.1;WRY73708.1;YP_010394205.1;WRY73428.1;WRY73468.1;WRY73548.1;WRY73588.1;WRY73628.1;WRY73668.1;WRY73348.1;WRY73508.1;DAZ88724.1;YP_001165408.1;A4ZHA0;ABG54085.1;DAZ88919.1;YP_009420745.1;A0A222AK80;DAZ88486.1;ASO76763.1;ADK76270.1;UXG55658.1;DAZ88958.1;DAZ89310.1;DAZ88568.1;ADK76310.1;YP_010507912.1;A0A0E3DAQ1;YP_010394912.1;YP_010394873.1;UXG56081.1;DAZ89349.1;UXG19042.1;YP_010507797.1;YP_010508105.1;UXG56157.1;UXG55734.1;UXG55890.1;YP_010394521.1;UXG56428.1;AAW67049.1;UXG55696.1;YP_004564461.1;UXG56043.1;NP_037619.1;F6KAC2;AAW62563.1;QBM09881.1;QBM09835.1;QBM09743.1;Q9T239;DAZ89271.1;UXG56235.1;AAF24792.1;AHW51448.1;F6KA82;YP_010394560.1;DAZ89036.1;YP_004564322.1;DAZ88607.1;UXG56005.1;YP_010394834.1;YP_001165361.1;UXG56313.1;QBM09789.1;YP_010394088.1;YP_010508005.1;DAZ88096.1;YP_004563955.1;ADK76230.1;F6KA50;AAW67095.1;Q52VA0;F6KAG2;A4ZHE3;ABG54112.1;ACD46628.1;ADK76350.1;YP_004564256.1;UXG55928.1;YP_010507835.1;DAZ88135.1;YP_010394127.1;YP_010117859.1;QPN53831.1;A0A7U3T101;DAZ88997.1;DAZ88646.1;UXG56466.1;DAZ88685.1;YP_010394599.1;A0A7T1HES3;A0A8B0KF66;QPN54124.1;QTV76708.1;YP_010118074.1;DAZ88763.1;YP_010990711.1;YP_010507774.1;YP_010507735.1;YP_010394244.1;DAZ88252.1;WOX01666.1;KAK1928436.1;WOX01708.1;YP_010508028.1;YP_010394400.1;UXG55813.1;DAZ88408.1;DAZ88841.1;UXG56351.1;UXG55851.1;UXG56119.1;YP_010394991.1;YP_010394952.1;DAZ89428.1;DAZ89389.1;YP_010394717.1;YP_010394322.1;DAZ89154.1;DAZ88330.1;YP_010394166.1;DAZ88174.1	DAZ88213.1;YP_010394991.1;YP_010394166.1	DAZ88213.1	MULTI-MSMS	20230811_LVinson_P1-4-2	6	P1-4-2	825.3927001953125	2	825.394	1648.77	1.9054	0.0015727	-3.3906	-0.0027985	-1.4852	-0.0012259	825.39	48.795	0.32505	48.795	48.626	48.951	0					41	13	4	0	0	0	0.0037129	1	10860	10860		101.12	79.316	1	37442000			89243	982;988;977	6175	6811	109826	109826					-0.0251346
NNYYTNILEQYSK	13	Unmodified	_NNYYTNILEQYSK_					0	0	0	0	DAZ88213.1;WRY73388.1;UXG55773.1;WRY73308.1;WRY73708.1;YP_010394205.1;WRY73428.1;WRY73468.1;WRY73548.1;WRY73588.1;WRY73628.1;WRY73668.1;WRY73348.1;WRY73508.1;DAZ88724.1;YP_001165408.1;A4ZHA0;ABG54085.1;DAZ88919.1;YP_009420745.1;A0A222AK80;DAZ88486.1;ASO76763.1;ADK76270.1;UXG55658.1;DAZ88958.1;DAZ89310.1;DAZ88568.1;ADK76310.1;YP_010507912.1;A0A0E3DAQ1;YP_010394912.1;YP_010394873.1;UXG56081.1;DAZ89349.1;UXG19042.1;YP_010507797.1;YP_010508105.1;UXG56157.1;UXG55734.1;UXG55890.1;YP_010394521.1;UXG56428.1;AAW67049.1;UXG55696.1;YP_004564461.1;UXG56043.1;NP_037619.1;F6KAC2;AAW62563.1;QBM09881.1;QBM09835.1;QBM09743.1;Q9T239;DAZ89271.1;UXG56235.1;AAF24792.1;AHW51448.1;F6KA82;YP_010394560.1;DAZ89036.1;YP_004564322.1;DAZ88607.1;UXG56005.1;YP_010394834.1;YP_001165361.1;UXG56313.1;QBM09789.1;YP_010394088.1;YP_010508005.1;DAZ88096.1;YP_004563955.1;ADK76230.1;F6KA50;AAW67095.1;Q52VA0;F6KAG2;A4ZHE3;ABG54112.1;ACD46628.1;ADK76350.1;YP_004564256.1;UXG55928.1;YP_010507835.1;DAZ88135.1;YP_010394127.1;YP_010117859.1;QPN53831.1;A0A7U3T101;DAZ88997.1;DAZ88646.1;UXG56466.1;DAZ88685.1;YP_010394599.1;A0A7T1HES3;A0A8B0KF66;QPN54124.1;QTV76708.1;YP_010118074.1;DAZ88763.1;YP_010990711.1;YP_010507774.1;YP_010507735.1;YP_010394244.1;DAZ88252.1;WOX01666.1;KAK1928436.1;WOX01708.1;YP_010508028.1;YP_010394400.1;UXG55813.1;DAZ88408.1;DAZ88841.1;UXG56351.1;UXG55851.1;UXG56119.1;YP_010394991.1;YP_010394952.1;DAZ89428.1;DAZ89389.1;YP_010394717.1;YP_010394322.1;DAZ89154.1;DAZ88330.1;YP_010394166.1;DAZ88174.1	DAZ88213.1;YP_010394991.1;YP_010394166.1	DAZ88213.1	MULTI-MSMS	20230811_LVinson_C12-1-1	4	C12-1-1	825.895263671875	2	825.394	1648.77	0.84005	0.00069338	-2.5579	-0.0021112	-1.7178	-0.0014179	825.894	48.851	0.29704	48.851	48.692	48.989	0					33	15	3	0	0	0	0.0062082	1	13322	13322		139.98	111.75	1	62653000			89244	982;988;977	6175	6811	109827	109827					-0.0251346
NPAEAESILEVIR	13	Unmodified	_NPAEAESILEVIR_					0	0	0	0	KAJ8546918.1;KAG6574593.1;KAG6574594.1;KAG2933452.1;KAG3201364.1;ETI43214.1;KAG3226191.1;ETL89869.1;W2KZ48;KAG2764514.1;A0A329SNI8;KAG2847102.1;KAG4061501.1;A0A8T1DR85;KAG3191810.1;RAW37546.1;ETP41085.1;KAG3103545.1;KAG3076385.1;KAG3039990.1;KAG3031346.1;KAG2989634.1;KAG4249526.1;KAG2942091.1;KAG2847871.1;KAG2867123.1;KAG1712974.1;KAK1941167.1;KAG2952875.1;ETL36671.1;A0A8T1UN81;KAG6966683.1;GMF11815.1;A0A9W6WNW2;OWZ03233.1;A0A225VCW2;V9EVB8;ETM43145.1;W2N3L0;W2WRM6;ETP12982.1;W2Z1Z1;A0A080ZZ07;W2IRH0;ETO71868.1;ETK83270.1;XP_008907967.1;A0A8J5IW17;KAG6965444.1;H3GEW3;W2Q2G9;KAG1688486.1;KAH7495651.1;KAH7482145.1;ETN06475.1;KAF1776404.1;KAG3141435.1;KUF80600.1;A0A0W8C956;A0A6G0SL35;KAG3094001.1;KAG3238707.1;KAE9361296.1;KAE9030471.1;KAE9149355.1;KAE9254047.1;KAE9222065.1;KAE9123711.1;KAE9256775.1;KAE9341185.1;A0A6A4AEG4;A0A6A4FL40;A0A8T1VPU8;KAE9318340.1;KAG7383382.1;A0A6A3MDL1;KAE9034930.1;KAE8948942.1;KAE9123646.1;KAE8904072.1;KAE9019090.1	KAJ8546918.1	KAJ8546918.1	MULTI-MSMS	20230811_LVinson_P1-4-2	6	P1-4-2	720.8895263671875	2	720.888	1439.76	2.7474	0.0019805	-1.5922	-0.0011478	1.1552	0.00083275	720.888	53.819	0.47171	53.819	53.588	54.06	0					44	19	3	0	0	0	0.0040992	1	13300	13300		112.59	84.096	1	22917000			89245	1209	6176	6812	109828	109828					0.0597176
NPAEAESILEVIR	13	Unmodified	_NPAEAESILEVIR_					0	0	0	0	KAJ8546918.1;KAG6574593.1;KAG6574594.1;KAG2933452.1;KAG3201364.1;ETI43214.1;KAG3226191.1;ETL89869.1;W2KZ48;KAG2764514.1;A0A329SNI8;KAG2847102.1;KAG4061501.1;A0A8T1DR85;KAG3191810.1;RAW37546.1;ETP41085.1;KAG3103545.1;KAG3076385.1;KAG3039990.1;KAG3031346.1;KAG2989634.1;KAG4249526.1;KAG2942091.1;KAG2847871.1;KAG2867123.1;KAG1712974.1;KAK1941167.1;KAG2952875.1;ETL36671.1;A0A8T1UN81;KAG6966683.1;GMF11815.1;A0A9W6WNW2;OWZ03233.1;A0A225VCW2;V9EVB8;ETM43145.1;W2N3L0;W2WRM6;ETP12982.1;W2Z1Z1;A0A080ZZ07;W2IRH0;ETO71868.1;ETK83270.1;XP_008907967.1;A0A8J5IW17;KAG6965444.1;H3GEW3;W2Q2G9;KAG1688486.1;KAH7495651.1;KAH7482145.1;ETN06475.1;KAF1776404.1;KAG3141435.1;KUF80600.1;A0A0W8C956;A0A6G0SL35;KAG3094001.1;KAG3238707.1;KAE9361296.1;KAE9030471.1;KAE9149355.1;KAE9254047.1;KAE9222065.1;KAE9123711.1;KAE9256775.1;KAE9341185.1;A0A6A4AEG4;A0A6A4FL40;A0A8T1VPU8;KAE9318340.1;KAG7383382.1;A0A6A3MDL1;KAE9034930.1;KAE8948942.1;KAE9123646.1;KAE8904072.1;KAE9019090.1	KAJ8546918.1	KAJ8546918.1	MULTI-MSMS	20230811_LVinson_P12-1-1	8	P12-1-1	720.8892211914062	2	720.888	1439.76	2.8395	0.0020469	-2.9659	-0.0021381	-0.12648	-9.1177e-05	720.886	53.558	0.29685	53.558	53.358	53.655	0					25	13	2	0	0	0	0.0052848	1	13553	13553		127.17	103.36	1	46073000			89246	1209	6176	6812	109829	109829					0.0597176
NPAEAESILEVIR	13	Unmodified	_NPAEAESILEVIR_					0	0	0	0	KAJ8546918.1;KAG6574593.1;KAG6574594.1;KAG2933452.1;KAG3201364.1;ETI43214.1;KAG3226191.1;ETL89869.1;W2KZ48;KAG2764514.1;A0A329SNI8;KAG2847102.1;KAG4061501.1;A0A8T1DR85;KAG3191810.1;RAW37546.1;ETP41085.1;KAG3103545.1;KAG3076385.1;KAG3039990.1;KAG3031346.1;KAG2989634.1;KAG4249526.1;KAG2942091.1;KAG2847871.1;KAG2867123.1;KAG1712974.1;KAK1941167.1;KAG2952875.1;ETL36671.1;A0A8T1UN81;KAG6966683.1;GMF11815.1;A0A9W6WNW2;OWZ03233.1;A0A225VCW2;V9EVB8;ETM43145.1;W2N3L0;W2WRM6;ETP12982.1;W2Z1Z1;A0A080ZZ07;W2IRH0;ETO71868.1;ETK83270.1;XP_008907967.1;A0A8J5IW17;KAG6965444.1;H3GEW3;W2Q2G9;KAG1688486.1;KAH7495651.1;KAH7482145.1;ETN06475.1;KAF1776404.1;KAG3141435.1;KUF80600.1;A0A0W8C956;A0A6G0SL35;KAG3094001.1;KAG3238707.1;KAE9361296.1;KAE9030471.1;KAE9149355.1;KAE9254047.1;KAE9222065.1;KAE9123711.1;KAE9256775.1;KAE9341185.1;A0A6A4AEG4;A0A6A4FL40;A0A8T1VPU8;KAE9318340.1;KAG7383382.1;A0A6A3MDL1;KAE9034930.1;KAE8948942.1;KAE9123646.1;KAE8904072.1;KAE9019090.1	KAJ8546918.1	KAJ8546918.1	MULTI-MSMS	20230811_LVinson_P12-3-2	8	P12-3-2	720.8888549804688	2	720.888	1439.76	2.1655	0.0015611	-3.8944	-0.0028074	-1.7289	-0.0012463	720.886	53.44	0.31108	53.44	53.244	53.555	0					25	14	2	0	0	0	0.0060183	1	12666	12666		154.29	130.49	1	42580000			89247	1209	6176	6812	109830	109830					0.0597176
NPAEAESILEVIR	13	Unmodified	_NPAEAESILEVIR_					0	0	0	0	KAJ8546918.1;KAG6574593.1;KAG6574594.1;KAG2933452.1;KAG3201364.1;ETI43214.1;KAG3226191.1;ETL89869.1;W2KZ48;KAG2764514.1;A0A329SNI8;KAG2847102.1;KAG4061501.1;A0A8T1DR85;KAG3191810.1;RAW37546.1;ETP41085.1;KAG3103545.1;KAG3076385.1;KAG3039990.1;KAG3031346.1;KAG2989634.1;KAG4249526.1;KAG2942091.1;KAG2847871.1;KAG2867123.1;KAG1712974.1;KAK1941167.1;KAG2952875.1;ETL36671.1;A0A8T1UN81;KAG6966683.1;GMF11815.1;A0A9W6WNW2;OWZ03233.1;A0A225VCW2;V9EVB8;ETM43145.1;W2N3L0;W2WRM6;ETP12982.1;W2Z1Z1;A0A080ZZ07;W2IRH0;ETO71868.1;ETK83270.1;XP_008907967.1;A0A8J5IW17;KAG6965444.1;H3GEW3;W2Q2G9;KAG1688486.1;KAH7495651.1;KAH7482145.1;ETN06475.1;KAF1776404.1;KAG3141435.1;KUF80600.1;A0A0W8C956;A0A6G0SL35;KAG3094001.1;KAG3238707.1;KAE9361296.1;KAE9030471.1;KAE9149355.1;KAE9254047.1;KAE9222065.1;KAE9123711.1;KAE9256775.1;KAE9341185.1;A0A6A4AEG4;A0A6A4FL40;A0A8T1VPU8;KAE9318340.1;KAG7383382.1;A0A6A3MDL1;KAE9034930.1;KAE8948942.1;KAE9123646.1;KAE8904072.1;KAE9019090.1	KAJ8546918.1	KAJ8546918.1	MULTI-MSMS	20230811_LVinson_C12-1-1	4	C12-1-1	720.8895874023438	2	720.888	1439.76	1.8807	0.0013557	0.80614	0.00058114	2.6868	0.0019369	720.888	53.775	0.45711	53.775	53.595	54.053	0					42	19	4	0	0	0	0.0044182	1	16079	16079		117.8	89.307	1	35316000			89248	1209	6176	6812	109831	109831					0.0597176
NPAEAESILEVIR	13	Unmodified	_NPAEAESILEVIR_					0	0	0	0	KAJ8546918.1;KAG6574593.1;KAG6574594.1;KAG2933452.1;KAG3201364.1;ETI43214.1;KAG3226191.1;ETL89869.1;W2KZ48;KAG2764514.1;A0A329SNI8;KAG2847102.1;KAG4061501.1;A0A8T1DR85;KAG3191810.1;RAW37546.1;ETP41085.1;KAG3103545.1;KAG3076385.1;KAG3039990.1;KAG3031346.1;KAG2989634.1;KAG4249526.1;KAG2942091.1;KAG2847871.1;KAG2867123.1;KAG1712974.1;KAK1941167.1;KAG2952875.1;ETL36671.1;A0A8T1UN81;KAG6966683.1;GMF11815.1;A0A9W6WNW2;OWZ03233.1;A0A225VCW2;V9EVB8;ETM43145.1;W2N3L0;W2WRM6;ETP12982.1;W2Z1Z1;A0A080ZZ07;W2IRH0;ETO71868.1;ETK83270.1;XP_008907967.1;A0A8J5IW17;KAG6965444.1;H3GEW3;W2Q2G9;KAG1688486.1;KAH7495651.1;KAH7482145.1;ETN06475.1;KAF1776404.1;KAG3141435.1;KUF80600.1;A0A0W8C956;A0A6G0SL35;KAG3094001.1;KAG3238707.1;KAE9361296.1;KAE9030471.1;KAE9149355.1;KAE9254047.1;KAE9222065.1;KAE9123711.1;KAE9256775.1;KAE9341185.1;A0A6A4AEG4;A0A6A4FL40;A0A8T1VPU8;KAE9318340.1;KAG7383382.1;A0A6A3MDL1;KAE9034930.1;KAE8948942.1;KAE9123646.1;KAE8904072.1;KAE9019090.1	KAJ8546918.1	KAJ8546918.1	MULTI-SECPEP	20240119_LeannVinson_GelDigests_C24-4-2	5	C24-4-2	720.324951171875	2	720.888	1439.76	5.4789	0.0039497	0.48395	0.00034887	5.9629	0.0042986	720.889	53.883	0.36799	53.883	53.775	54.143	0					28	14	3	0	0	0	0.039009	1	13586	13586		51.264	42.82	1	13261000			89249	1209	6176	6812	109832	109832					0.0597176
NPDAWSLNDESVETIFCK	18	Unmodified	_NPDAWSLNDESVETIFCK_					0	0	0	0	KAG6590554.1;KAJ8572006.1;KAG6590553.1;XP_009535176.1;G5A4B0;EGZ10315.1;OWZ14900.1;A0A225WDH7	KAG6590554.1	KAG6590554.1	MULTI-SECPEP	20240119_LeannVinson_GelDigests_C24-1-1	5	C24-1-1	1062.517456054688	2	1062.98	2123.95	7.0576	0.0075021	-0.31253	-0.00033221	6.7451	0.0071699	1063.48	59.986	0.33717	59.986	59.803	60.14	0					25	11	3	0	0	0	0.024341	1	14996	14996		76.865	60.728	1	1523300			89250	1415	6177	6813	109833	109833					-0.0700309
NPDAWSLNDESVETIFCK	18	Unmodified	_NPDAWSLNDESVETIFCK_					0	0	0	0	KAG6590554.1;KAJ8572006.1;KAG6590553.1;XP_009535176.1;G5A4B0;EGZ10315.1;OWZ14900.1;A0A225WDH7	KAG6590554.1	KAG6590554.1	MULTI-SECPEP	20240119_LeannVinson_GelDigests_C24-1-2	5	C24-1-2	1063.54296875	2	1062.98	2123.95	7.6729	0.0081562	-1.8221	-0.0019369	5.8508	0.0062193	1063.48	59.899	0.27986	59.899	59.794	60.074	0					22	9	3	0	0	0	0.028725	1	15309	15309		66.688	60.028	1	812670			89251	1415	6177	6813	109834	109834					-0.0700309
NPDDSTQVVLIFCNQTEK	18	Unmodified	_NPDDSTQVVLIFCNQTEK_					0	0	0	0	KAG6590787.1;KAH7485563.1;KAH7507055.1;H3GAR1;KUF83795.1;W2YPB7;W2R1D8;W2GA58;KUF91802.1;KAG7383779.1;A0A080ZM09;ETP36885.1;ETP08851.1;ETN19086.1;ETL32568.1;ETK79145.1;A0A0W8D5X9;W2WEE8;ETO67670.1;V9EKC6;W2KMI7;ETI38943.1;ETL85834.1;ETM38981.1;A0A8T1VUS7;XP_008894985.1;KAG3076130.1;KAG3181189.1;A0A8J5IL47;KAG3146689.1;KAG4231667.1;KAG3214866.1;RAW26777.1;KAG3102785.1;KAF1781325.1;KAG4050668.1;A0A329RPY0;KAG2856546.1;OWZ07854.1;KAG2770050.1;KAG6957487.1;A0A8T1UBH6;KAG6958245.1;KAG4231666.1;KAG3241393.1;G4YZZ5;EGZ23358.1;XP_009518646.1;KAG3012426.1;KAG2822339.1;KAG2817169.1;KAG2896583.1;KAG2972133.1;KAG2918600.1;KAG3056715.1;KAG3019185.1;KAG3012425.1;KAG2903025.1;KAG3144049.1;A0A225VRT0;KAF1788845.1;KAE9189840.1;KAE8993224.1;KAE8979824.1;KAE8993355.1;KAE8925015.1;KAE8889215.1;KAE9077800.1;A0A6A3JLM3;A0A6A3II69;KAE9098824.1;KAE9187496.1;KAE9282730.1;A0A6A3JM45;KAE9078087.1;KAE9298194.1;KAE9178825.1;KAE9307680.1	KAG6590787.1	KAG6590787.1	MULTI-MSMS	20230811_LVinson_P1-4-2	6	P1-4-2	1055.000610351562	2	1054.5	2106.99	2.5034	0.0026398	-4.276	-0.004509	-1.7726	-0.0018692	1055	52.26	0.37135	52.26	52.037	52.408	0					41	16	4	0	0	0	0.0012594	1	12548	12548		305.78	245.31	1	20342000			89252	1424	6178	6814	109835	109835					-0.0200311
NPDDSTQVVLIFCNQTEK	18	Unmodified	_NPDDSTQVVLIFCNQTEK_					0	0	0	0	KAG6590787.1;KAH7485563.1;KAH7507055.1;H3GAR1;KUF83795.1;W2YPB7;W2R1D8;W2GA58;KUF91802.1;KAG7383779.1;A0A080ZM09;ETP36885.1;ETP08851.1;ETN19086.1;ETL32568.1;ETK79145.1;A0A0W8D5X9;W2WEE8;ETO67670.1;V9EKC6;W2KMI7;ETI38943.1;ETL85834.1;ETM38981.1;A0A8T1VUS7;XP_008894985.1;KAG3076130.1;KAG3181189.1;A0A8J5IL47;KAG3146689.1;KAG4231667.1;KAG3214866.1;RAW26777.1;KAG3102785.1;KAF1781325.1;KAG4050668.1;A0A329RPY0;KAG2856546.1;OWZ07854.1;KAG2770050.1;KAG6957487.1;A0A8T1UBH6;KAG6958245.1;KAG4231666.1;KAG3241393.1;G4YZZ5;EGZ23358.1;XP_009518646.1;KAG3012426.1;KAG2822339.1;KAG2817169.1;KAG2896583.1;KAG2972133.1;KAG2918600.1;KAG3056715.1;KAG3019185.1;KAG3012425.1;KAG2903025.1;KAG3144049.1;A0A225VRT0;KAF1788845.1;KAE9189840.1;KAE8993224.1;KAE8979824.1;KAE8993355.1;KAE8925015.1;KAE8889215.1;KAE9077800.1;A0A6A3JLM3;A0A6A3II69;KAE9098824.1;KAE9187496.1;KAE9282730.1;A0A6A3JM45;KAE9078087.1;KAE9298194.1;KAE9178825.1;KAE9307680.1	KAG6590787.1	KAG6590787.1	MULTI-MSMS	20230811_LVinson_C12-1-1	4	C12-1-1	1055.00048828125	2	1054.5	2106.99	1.9636	0.0020706	-3.9305	-0.0041448	-1.967	-0.0020742	1055	52.401	0.39922	52.401	52.196	52.595	0					43	19	3	0	0	0	0.00013201	1	15342	15342		399.03	324.82	1	64575000			89253	1424	6178	6814	109836	109836					-0.0200311
NPDFDIPLEEALKP	14	Unmodified	_NPDFDIPLEEALKP_					0	0	0	1	KAG6580135.1;A0A9W6X1K9;KAG3132744.1;KAI9993056.1;KAG7389151.1;KAG6953880.1;KAG6951783.1;KAG4228309.1;KAG2982200.1;KAG3235147.1;KAG4058769.1;KAG3195990.1;KAG3113081.1;KAG3002183.1;RLN37171.1;RAW24478.1;KAG3061989.1;KAG3136215.1;A0A8S9UU60;KAF4144241.1;KAG2966726.1;A0A8T1FEB8;KAG2526596.1;KAG2528176.1;KAF4322658.1;A0A8T0M3N3;A0A921VB20;KAG3048260.1;RLN63216.1;A0A8J5M1U8;A0A8T1W789;D0NAX5;KAG2882102.1;KAG2840066.1;RLN82680.1;KAG2802815.1;KAG2767255.1;KAF4041882.1;KAF1790070.1;EEY54983.1;XP_002903928.1;KAG2904551.1;RLN65898.1;GMF26996.1;A0A833SWI7;A0A3F2RX09;A0A329RMZ6;KAG2892344.1;KAG2803509.1;KAG3210898.1;A0A8J4W8J2	KAG6580135.1	KAG6580135.1	MULTI-MSMS	20230811_LVinson_P1-4-2	6	P1-4-2	799.4097290039062	2	799.409	1596.8	2.7251	0.0021785	-2.4342	-0.0019459	0.29095	0.00023259	799.908	60.521	0.41246	60.521	60.326	60.739	0					42	16	3	0	0	0	0.0094026	1	16494	16494		120.23	0	1	25918000			89254	1301	6179	6815	109837	109837					0.029009
NPDFDIPLEEALKP	14	Unmodified	_NPDFDIPLEEALKP_					0	0	0	1	KAG6580135.1;A0A9W6X1K9;KAG3132744.1;KAI9993056.1;KAG7389151.1;KAG6953880.1;KAG6951783.1;KAG4228309.1;KAG2982200.1;KAG3235147.1;KAG4058769.1;KAG3195990.1;KAG3113081.1;KAG3002183.1;RLN37171.1;RAW24478.1;KAG3061989.1;KAG3136215.1;A0A8S9UU60;KAF4144241.1;KAG2966726.1;A0A8T1FEB8;KAG2526596.1;KAG2528176.1;KAF4322658.1;A0A8T0M3N3;A0A921VB20;KAG3048260.1;RLN63216.1;A0A8J5M1U8;A0A8T1W789;D0NAX5;KAG2882102.1;KAG2840066.1;RLN82680.1;KAG2802815.1;KAG2767255.1;KAF4041882.1;KAF1790070.1;EEY54983.1;XP_002903928.1;KAG2904551.1;RLN65898.1;GMF26996.1;A0A833SWI7;A0A3F2RX09;A0A329RMZ6;KAG2892344.1;KAG2803509.1;KAG3210898.1;A0A8J4W8J2	KAG6580135.1	KAG6580135.1	MULTI-SECPEP	20230811_LVinson_P12-1-2	8	P12-1-2	799.7061767578125	2	799.409	1596.8	3.5314	0.002823	-4.3024	-0.0034394	-0.77103	-0.00061637	799.406	60.341	0.2499	60.341	60.227	60.477	0					13	8	2	0	0	0	0.012062	1	16193	16193		68.83	0	1	809610			89255	1301	6179	6815	109838	109838					0.029009
NPDFDIPLEEALKP	14	Unmodified	_NPDFDIPLEEALKP_					0	0	0	1	KAG6580135.1;A0A9W6X1K9;KAG3132744.1;KAI9993056.1;KAG7389151.1;KAG6953880.1;KAG6951783.1;KAG4228309.1;KAG2982200.1;KAG3235147.1;KAG4058769.1;KAG3195990.1;KAG3113081.1;KAG3002183.1;RLN37171.1;RAW24478.1;KAG3061989.1;KAG3136215.1;A0A8S9UU60;KAF4144241.1;KAG2966726.1;A0A8T1FEB8;KAG2526596.1;KAG2528176.1;KAF4322658.1;A0A8T0M3N3;A0A921VB20;KAG3048260.1;RLN63216.1;A0A8J5M1U8;A0A8T1W789;D0NAX5;KAG2882102.1;KAG2840066.1;RLN82680.1;KAG2802815.1;KAG2767255.1;KAF4041882.1;KAF1790070.1;EEY54983.1;XP_002903928.1;KAG2904551.1;RLN65898.1;GMF26996.1;A0A833SWI7;A0A3F2RX09;A0A329RMZ6;KAG2892344.1;KAG2803509.1;KAG3210898.1;A0A8J4W8J2	KAG6580135.1	KAG6580135.1	MULTI-SECPEP	20230811_LVinson_P6-4-1	7	P6-4-1	799.707763671875	2	799.409	1596.8	3.9569	0.0031632	-2.4783	-0.0019812	1.4786	0.001182	799.408	60.507	0.35183	60.507	60.322	60.674	0					30	14	3	0	0	0	0.008515	1	15816	15816		93.336	0	1	18417000			89256	1301	6179	6815	109839	109839					0.029009
NPDFDIPLEEALKP	14	Unmodified	_NPDFDIPLEEALKP_					0	0	0	1	KAG6580135.1;A0A9W6X1K9;KAG3132744.1;KAI9993056.1;KAG7389151.1;KAG6953880.1;KAG6951783.1;KAG4228309.1;KAG2982200.1;KAG3235147.1;KAG4058769.1;KAG3195990.1;KAG3113081.1;KAG3002183.1;RLN37171.1;RAW24478.1;KAG3061989.1;KAG3136215.1;A0A8S9UU60;KAF4144241.1;KAG2966726.1;A0A8T1FEB8;KAG2526596.1;KAG2528176.1;KAF4322658.1;A0A8T0M3N3;A0A921VB20;KAG3048260.1;RLN63216.1;A0A8J5M1U8;A0A8T1W789;D0NAX5;KAG2882102.1;KAG2840066.1;RLN82680.1;KAG2802815.1;KAG2767255.1;KAF4041882.1;KAF1790070.1;EEY54983.1;XP_002903928.1;KAG2904551.1;RLN65898.1;GMF26996.1;A0A833SWI7;A0A3F2RX09;A0A329RMZ6;KAG2892344.1;KAG2803509.1;KAG3210898.1;A0A8J4W8J2	KAG6580135.1	KAG6580135.1	MULTI-SECPEP	20230811_LVinson_P6-4-2	7	P6-4-2	799.7074584960938	2	799.409	1596.8	4.5749	0.0036572	-4.2964	-0.0034346	0.27848	0.00022262	799.405	60.291	0.38761	60.291	60.18	60.567	0					26	13	3	0	0	0	0.0085527	1	15438	15438		85.417	0	1	815570			89257	1301	6179	6815	109840	109840					0.029009
NPDFFFLSDEFEGYPPLVR	19	Unmodified	_NPDFFFLSDEFEGYPPLVR_					0	0	0	0	KAJ8550293.1;KAG2908293.1;KAG3020601.1;ETP32670.1;ETP04524.1;ETO63422.1;W2YC91;A0A0W8DWW7;W2W4J6;W2I2J4;A0A329SQL6;D0MVZ2;RAW37882.1;KUG00922.1;A0A833ST36;A0A8J5IRU4;KAG2827842.1;A0A8S9UXU8;KAI9986855.1;KAG6972377.1;KAG2814163.1;KAG6960322.1;V9E8L8;KAG3168268.1;KAG6609194.1;A0A080Z9W1;KAG4238864.1;KAG4055699.1;KAG3251461.1;KAG3223872.1;KAG3202687.1;KAG3183441.1;KAG3117938.1;KAF4145500.1;KAG3086253.1;KAG3066517.1;KAG3019495.1;KAG2983085.1;KAG2925598.1;KAG2923734.1;XP_002907241.1;KAF4040202.1;KAG2786761.1;EEY63805.1;KAE9250241.1;KAE9229695.1;KAE9324894.1;KAE9038938.1;A0A8T1W1A7;KAG7385990.1;KAK1947040.1;XP_009517601.1;EGZ30326.1;G4YLF2;POM60147.1;ETI34627.1;A0A2P4X3K9;OWZ24355.1;A0A225X2J8;KUF93192.1;A0A0W8DAF3;GMF37055.1;A0A9W6XDZ7;POM80296.1;KAE9251789.1;A0A2P4YR87;KAG1712009.1;A0A6A4EF05;ETK74969.1;ETL28391.1;ETL81654.1;ETM34850.1;A0A8T1UCT7;KAG2858423.1;KAE9356713.1;KAE9343349.1;GMF12223.1;KAE9152612.1;A0A6A3N0F6;KAE8899386.1;KAE8946444.1;KAE9017141.1;A0A9W6TCR3;KAE9033564.1;KAE9121607.1;KAE9132837.1;KAG6612187.1	KAJ8550293.1	KAJ8550293.1	MULTI-MSMS	20230811_LVinson_P1-1-1	6	P1-1-1	1145.551391601562	2	1145.05	2288.08	7.1657	0.0082051	-4.1734	-0.0047788	2.9923	0.0034263	1145.54	73.318	0.36272	73.318	73.165	73.528	0					30	12	3	0	0	0	0.0011343	1	21595	21595		181.91	167.7	1	5445100			89258	49	6180	6816	109841	109841					-0.0135311
NPDFFFLSDEFEGYPPLVR	19	Unmodified	_NPDFFFLSDEFEGYPPLVR_					0	0	0	0	KAJ8550293.1;KAG2908293.1;KAG3020601.1;ETP32670.1;ETP04524.1;ETO63422.1;W2YC91;A0A0W8DWW7;W2W4J6;W2I2J4;A0A329SQL6;D0MVZ2;RAW37882.1;KUG00922.1;A0A833ST36;A0A8J5IRU4;KAG2827842.1;A0A8S9UXU8;KAI9986855.1;KAG6972377.1;KAG2814163.1;KAG6960322.1;V9E8L8;KAG3168268.1;KAG6609194.1;A0A080Z9W1;KAG4238864.1;KAG4055699.1;KAG3251461.1;KAG3223872.1;KAG3202687.1;KAG3183441.1;KAG3117938.1;KAF4145500.1;KAG3086253.1;KAG3066517.1;KAG3019495.1;KAG2983085.1;KAG2925598.1;KAG2923734.1;XP_002907241.1;KAF4040202.1;KAG2786761.1;EEY63805.1;KAE9250241.1;KAE9229695.1;KAE9324894.1;KAE9038938.1;A0A8T1W1A7;KAG7385990.1;KAK1947040.1;XP_009517601.1;EGZ30326.1;G4YLF2;POM60147.1;ETI34627.1;A0A2P4X3K9;OWZ24355.1;A0A225X2J8;KUF93192.1;A0A0W8DAF3;GMF37055.1;A0A9W6XDZ7;POM80296.1;KAE9251789.1;A0A2P4YR87;KAG1712009.1;A0A6A4EF05;ETK74969.1;ETL28391.1;ETL81654.1;ETM34850.1;A0A8T1UCT7;KAG2858423.1;KAE9356713.1;KAE9343349.1;GMF12223.1;KAE9152612.1;A0A6A3N0F6;KAE8899386.1;KAE8946444.1;KAE9017141.1;A0A9W6TCR3;KAE9033564.1;KAE9121607.1;KAE9132837.1;KAG6612187.1	KAJ8550293.1	KAJ8550293.1	MULTI-MSMS	20230811_LVinson_P1-4-2	6	P1-4-2	1145.546997070312	2	1145.05	2288.08	2.545	0.0029142	-2.1215	-0.0024292	0.42353	0.00048496	1145.55	73.314	0.40842	73.314	73.118	73.527	0					47	14	5	0	0	0	0.0017949	1	21536	21536		133.54	124.15	1	9644600			89259	49	6180	6816	109842	109842					-0.0135311
NPDFFFLSDEFEGYPPLVR	19	Unmodified	_NPDFFFLSDEFEGYPPLVR_					0	0	0	0	KAJ8550293.1;KAG2908293.1;KAG3020601.1;ETP32670.1;ETP04524.1;ETO63422.1;W2YC91;A0A0W8DWW7;W2W4J6;W2I2J4;A0A329SQL6;D0MVZ2;RAW37882.1;KUG00922.1;A0A833ST36;A0A8J5IRU4;KAG2827842.1;A0A8S9UXU8;KAI9986855.1;KAG6972377.1;KAG2814163.1;KAG6960322.1;V9E8L8;KAG3168268.1;KAG6609194.1;A0A080Z9W1;KAG4238864.1;KAG4055699.1;KAG3251461.1;KAG3223872.1;KAG3202687.1;KAG3183441.1;KAG3117938.1;KAF4145500.1;KAG3086253.1;KAG3066517.1;KAG3019495.1;KAG2983085.1;KAG2925598.1;KAG2923734.1;XP_002907241.1;KAF4040202.1;KAG2786761.1;EEY63805.1;KAE9250241.1;KAE9229695.1;KAE9324894.1;KAE9038938.1;A0A8T1W1A7;KAG7385990.1;KAK1947040.1;XP_009517601.1;EGZ30326.1;G4YLF2;POM60147.1;ETI34627.1;A0A2P4X3K9;OWZ24355.1;A0A225X2J8;KUF93192.1;A0A0W8DAF3;GMF37055.1;A0A9W6XDZ7;POM80296.1;KAE9251789.1;A0A2P4YR87;KAG1712009.1;A0A6A4EF05;ETK74969.1;ETL28391.1;ETL81654.1;ETM34850.1;A0A8T1UCT7;KAG2858423.1;KAE9356713.1;KAE9343349.1;GMF12223.1;KAE9152612.1;A0A6A3N0F6;KAE8899386.1;KAE8946444.1;KAE9017141.1;A0A9W6TCR3;KAE9033564.1;KAE9121607.1;KAE9132837.1;KAG6612187.1	KAJ8550293.1	KAJ8550293.1	MULTI-MSMS	20230811_LVinson_P12-1-1	8	P12-1-1	1145.550048828125	2	1145.05	2288.08	7.0545	0.0080777	-3.7425	-0.0042853	3.312	0.0037924	1145.54	73.188	0.45087	73.188	72.971	73.422	0					39	15	3	0	0	0	0.00094248	1	22357	22357		218.74	197.86	1	4064700			89260	49	6180	6816	109843	109843					-0.0135311
NPDFFFLSDEFEGYPPLVR	19	Unmodified	_NPDFFFLSDEFEGYPPLVR_					0	0	0	0	KAJ8550293.1;KAG2908293.1;KAG3020601.1;ETP32670.1;ETP04524.1;ETO63422.1;W2YC91;A0A0W8DWW7;W2W4J6;W2I2J4;A0A329SQL6;D0MVZ2;RAW37882.1;KUG00922.1;A0A833ST36;A0A8J5IRU4;KAG2827842.1;A0A8S9UXU8;KAI9986855.1;KAG6972377.1;KAG2814163.1;KAG6960322.1;V9E8L8;KAG3168268.1;KAG6609194.1;A0A080Z9W1;KAG4238864.1;KAG4055699.1;KAG3251461.1;KAG3223872.1;KAG3202687.1;KAG3183441.1;KAG3117938.1;KAF4145500.1;KAG3086253.1;KAG3066517.1;KAG3019495.1;KAG2983085.1;KAG2925598.1;KAG2923734.1;XP_002907241.1;KAF4040202.1;KAG2786761.1;EEY63805.1;KAE9250241.1;KAE9229695.1;KAE9324894.1;KAE9038938.1;A0A8T1W1A7;KAG7385990.1;KAK1947040.1;XP_009517601.1;EGZ30326.1;G4YLF2;POM60147.1;ETI34627.1;A0A2P4X3K9;OWZ24355.1;A0A225X2J8;KUF93192.1;A0A0W8DAF3;GMF37055.1;A0A9W6XDZ7;POM80296.1;KAE9251789.1;A0A2P4YR87;KAG1712009.1;A0A6A4EF05;ETK74969.1;ETL28391.1;ETL81654.1;ETM34850.1;A0A8T1UCT7;KAG2858423.1;KAE9356713.1;KAE9343349.1;GMF12223.1;KAE9152612.1;A0A6A3N0F6;KAE8899386.1;KAE8946444.1;KAE9017141.1;A0A9W6TCR3;KAE9033564.1;KAE9121607.1;KAE9132837.1;KAG6612187.1	KAJ8550293.1	KAJ8550293.1	MULTI-MSMS	20230811_LVinson_P12-1-2	8	P12-1-2	1145.5537109375	2	1145.05	2288.08	7.0159	0.0080336	-2.4986	-0.0028611	4.5173	0.0051725	1145.55	73.191	0.2813	73.191	73.092	73.373	0					16	9	2	0	0	0	0.0012251	1	21284	21284		178.15	163.84	1	3645600			89261	49	6180	6816	109844	109844					-0.0135311
NPDFFFLSDEFEGYPPLVR	19	Unmodified	_NPDFFFLSDEFEGYPPLVR_					0	0	0	0	KAJ8550293.1;KAG2908293.1;KAG3020601.1;ETP32670.1;ETP04524.1;ETO63422.1;W2YC91;A0A0W8DWW7;W2W4J6;W2I2J4;A0A329SQL6;D0MVZ2;RAW37882.1;KUG00922.1;A0A833ST36;A0A8J5IRU4;KAG2827842.1;A0A8S9UXU8;KAI9986855.1;KAG6972377.1;KAG2814163.1;KAG6960322.1;V9E8L8;KAG3168268.1;KAG6609194.1;A0A080Z9W1;KAG4238864.1;KAG4055699.1;KAG3251461.1;KAG3223872.1;KAG3202687.1;KAG3183441.1;KAG3117938.1;KAF4145500.1;KAG3086253.1;KAG3066517.1;KAG3019495.1;KAG2983085.1;KAG2925598.1;KAG2923734.1;XP_002907241.1;KAF4040202.1;KAG2786761.1;EEY63805.1;KAE9250241.1;KAE9229695.1;KAE9324894.1;KAE9038938.1;A0A8T1W1A7;KAG7385990.1;KAK1947040.1;XP_009517601.1;EGZ30326.1;G4YLF2;POM60147.1;ETI34627.1;A0A2P4X3K9;OWZ24355.1;A0A225X2J8;KUF93192.1;A0A0W8DAF3;GMF37055.1;A0A9W6XDZ7;POM80296.1;KAE9251789.1;A0A2P4YR87;KAG1712009.1;A0A6A4EF05;ETK74969.1;ETL28391.1;ETL81654.1;ETM34850.1;A0A8T1UCT7;KAG2858423.1;KAE9356713.1;KAE9343349.1;GMF12223.1;KAE9152612.1;A0A6A3N0F6;KAE8899386.1;KAE8946444.1;KAE9017141.1;A0A9W6TCR3;KAE9033564.1;KAE9121607.1;KAE9132837.1;KAG6612187.1	KAJ8550293.1	KAJ8550293.1	MULTI-MSMS	20230811_LVinson_P12-2-1	8	P12-2-1	1145.046752929688	2	1145.05	2288.08	3.9104	0.0044776	-2.095	-0.0023989	1.8154	0.0020787	1145.55	73.147	0.44433	73.147	72.964	73.409	0					39	15	4	0	0	0	0.0027888	1	18352	18352		105.83	96.442	1	21745000			89262	49	6180	6816	109845	109845					-0.0135311
NPDFFFLSDEFEGYPPLVR	19	Unmodified	_NPDFFFLSDEFEGYPPLVR_					0	0	0	0	KAJ8550293.1;KAG2908293.1;KAG3020601.1;ETP32670.1;ETP04524.1;ETO63422.1;W2YC91;A0A0W8DWW7;W2W4J6;W2I2J4;A0A329SQL6;D0MVZ2;RAW37882.1;KUG00922.1;A0A833ST36;A0A8J5IRU4;KAG2827842.1;A0A8S9UXU8;KAI9986855.1;KAG6972377.1;KAG2814163.1;KAG6960322.1;V9E8L8;KAG3168268.1;KAG6609194.1;A0A080Z9W1;KAG4238864.1;KAG4055699.1;KAG3251461.1;KAG3223872.1;KAG3202687.1;KAG3183441.1;KAG3117938.1;KAF4145500.1;KAG3086253.1;KAG3066517.1;KAG3019495.1;KAG2983085.1;KAG2925598.1;KAG2923734.1;XP_002907241.1;KAF4040202.1;KAG2786761.1;EEY63805.1;KAE9250241.1;KAE9229695.1;KAE9324894.1;KAE9038938.1;A0A8T1W1A7;KAG7385990.1;KAK1947040.1;XP_009517601.1;EGZ30326.1;G4YLF2;POM60147.1;ETI34627.1;A0A2P4X3K9;OWZ24355.1;A0A225X2J8;KUF93192.1;A0A0W8DAF3;GMF37055.1;A0A9W6XDZ7;POM80296.1;KAE9251789.1;A0A2P4YR87;KAG1712009.1;A0A6A4EF05;ETK74969.1;ETL28391.1;ETL81654.1;ETM34850.1;A0A8T1UCT7;KAG2858423.1;KAE9356713.1;KAE9343349.1;GMF12223.1;KAE9152612.1;A0A6A3N0F6;KAE8899386.1;KAE8946444.1;KAE9017141.1;A0A9W6TCR3;KAE9033564.1;KAE9121607.1;KAE9132837.1;KAG6612187.1	KAJ8550293.1	KAJ8550293.1	MULTI-MSMS	20230811_LVinson_P24-3-1	9	P24-3-1	1145.549926757812	2	1145.05	2288.08	2.0027	0.0022932	-2.7331	-0.0031296	-0.73043	-0.00083637	1145.55	73.139	0.21869	73.139	72.997	73.216	0					23	8	4	0	0	0	0.0015025	1	11275	11275		168.76	152.62	1	2867900			89263	49	6180	6816	109846	109846					-0.0135311
NPDFFFLSDEFEGYPPLVR	19	Unmodified	_NPDFFFLSDEFEGYPPLVR_					0	0	0	0	KAJ8550293.1;KAG2908293.1;KAG3020601.1;ETP32670.1;ETP04524.1;ETO63422.1;W2YC91;A0A0W8DWW7;W2W4J6;W2I2J4;A0A329SQL6;D0MVZ2;RAW37882.1;KUG00922.1;A0A833ST36;A0A8J5IRU4;KAG2827842.1;A0A8S9UXU8;KAI9986855.1;KAG6972377.1;KAG2814163.1;KAG6960322.1;V9E8L8;KAG3168268.1;KAG6609194.1;A0A080Z9W1;KAG4238864.1;KAG4055699.1;KAG3251461.1;KAG3223872.1;KAG3202687.1;KAG3183441.1;KAG3117938.1;KAF4145500.1;KAG3086253.1;KAG3066517.1;KAG3019495.1;KAG2983085.1;KAG2925598.1;KAG2923734.1;XP_002907241.1;KAF4040202.1;KAG2786761.1;EEY63805.1;KAE9250241.1;KAE9229695.1;KAE9324894.1;KAE9038938.1;A0A8T1W1A7;KAG7385990.1;KAK1947040.1;XP_009517601.1;EGZ30326.1;G4YLF2;POM60147.1;ETI34627.1;A0A2P4X3K9;OWZ24355.1;A0A225X2J8;KUF93192.1;A0A0W8DAF3;GMF37055.1;A0A9W6XDZ7;POM80296.1;KAE9251789.1;A0A2P4YR87;KAG1712009.1;A0A6A4EF05;ETK74969.1;ETL28391.1;ETL81654.1;ETM34850.1;A0A8T1UCT7;KAG2858423.1;KAE9356713.1;KAE9343349.1;GMF12223.1;KAE9152612.1;A0A6A3N0F6;KAE8899386.1;KAE8946444.1;KAE9017141.1;A0A9W6TCR3;KAE9033564.1;KAE9121607.1;KAE9132837.1;KAG6612187.1	KAJ8550293.1	KAJ8550293.1	MULTI-SECPEP	20230811_LVinson_P6-4-1	7	P6-4-1	1144.911254882812	2	1145.05	2288.08	6.018	0.0068909	-2.9357	-0.0033615	3.0824	0.0035295	1145.55	73.362	0.39312	73.362	73.136	73.53	0					34	13	3	0	0	0	0.014634	1	21109	21109		61.154	54.12	1	5492200			89264	49	6180	6816	109847	109847					-0.0135311
NPDFFFLSDEFEGYPPLVR	19	Unmodified	_NPDFFFLSDEFEGYPPLVR_					0	0	0	0	KAJ8550293.1;KAG2908293.1;KAG3020601.1;ETP32670.1;ETP04524.1;ETO63422.1;W2YC91;A0A0W8DWW7;W2W4J6;W2I2J4;A0A329SQL6;D0MVZ2;RAW37882.1;KUG00922.1;A0A833ST36;A0A8J5IRU4;KAG2827842.1;A0A8S9UXU8;KAI9986855.1;KAG6972377.1;KAG2814163.1;KAG6960322.1;V9E8L8;KAG3168268.1;KAG6609194.1;A0A080Z9W1;KAG4238864.1;KAG4055699.1;KAG3251461.1;KAG3223872.1;KAG3202687.1;KAG3183441.1;KAG3117938.1;KAF4145500.1;KAG3086253.1;KAG3066517.1;KAG3019495.1;KAG2983085.1;KAG2925598.1;KAG2923734.1;XP_002907241.1;KAF4040202.1;KAG2786761.1;EEY63805.1;KAE9250241.1;KAE9229695.1;KAE9324894.1;KAE9038938.1;A0A8T1W1A7;KAG7385990.1;KAK1947040.1;XP_009517601.1;EGZ30326.1;G4YLF2;POM60147.1;ETI34627.1;A0A2P4X3K9;OWZ24355.1;A0A225X2J8;KUF93192.1;A0A0W8DAF3;GMF37055.1;A0A9W6XDZ7;POM80296.1;KAE9251789.1;A0A2P4YR87;KAG1712009.1;A0A6A4EF05;ETK74969.1;ETL28391.1;ETL81654.1;ETM34850.1;A0A8T1UCT7;KAG2858423.1;KAE9356713.1;KAE9343349.1;GMF12223.1;KAE9152612.1;A0A6A3N0F6;KAE8899386.1;KAE8946444.1;KAE9017141.1;A0A9W6TCR3;KAE9033564.1;KAE9121607.1;KAE9132837.1;KAG6612187.1	KAJ8550293.1	KAJ8550293.1	MULTI-MSMS	20230811_LVinson_C12-1-2	4	C12-1-2	764.03662109375	3	763.7	2288.08	2.9753	0.0022722	-0.62087	-0.00047416	2.3544	0.0017981	763.7	73.301	0.67296	73.301	72.784	73.456	0					48	23	4	0	0	0	0.016729	1	20169	20169		45.684	44.545	1	2350400			89265	49	6180	6816	109848	109848					-0.0135311
NPDILGCVENELGLR	15	Unmodified	_NPDILGCVENELGLR_					0	0	0	0	KAG6615948.1;KAG6615908.1;G5ADN0;XP_009538180.1;EGZ06283.1;KAG7394125.1;A0A8T1WLF3;A0A8J4RTU0;RLN73784.1;RLN71198.1;RLN53026.1;RLN02015.1;KAG2509966.1;KAG2508187.1;KAF4315737.1;A0A3F2RCL2;A0A3R7FW77;A0A8T0LKN4	KAG6615948.1	KAG6615948.1	MULTI-MSMS	20230811_LVinson_P1-4-2	6	P1-4-2	849.9303588867188	2	849.928	1697.84	4.7901	0.0040712	-2.0376	-0.0017318	2.7525	0.0023394	849.926	64.552	0.80966	64.552	64.346	65.155	0					113	28	7	0	0	0	0.0022996	2	18173	18066;18173		251.96	217.74	1	182260000			89266	1965	6181	6817	109849;109850	109850					0.0196625
NPDILGCVENELGLR	15	Unmodified	_NPDILGCVENELGLR_					0	0	0	0	KAG6615948.1;KAG6615908.1;G5ADN0;XP_009538180.1;EGZ06283.1;KAG7394125.1;A0A8T1WLF3;A0A8J4RTU0;RLN73784.1;RLN71198.1;RLN53026.1;RLN02015.1;KAG2509966.1;KAG2508187.1;KAF4315737.1;A0A3F2RCL2;A0A3R7FW77;A0A8T0LKN4	KAG6615948.1	KAG6615948.1	MULTI-MSMS	20230811_LVinson_P12-1-2	8	P12-1-2	849.9288940429688	2	849.928	1697.84	3.1105	0.0026437	-2.874	-0.0024427	0.23654	0.00020104	849.925	64.436	0.63898	64.436	64.168	64.807	0					77	22	6	0	0	0	0.00085223	2	17860	17755;17860		276	234.66	1	25636000			89267	1965	6181	6817	109851;109852	109852					0.0196625
NPDILGCVENELGLR	15	Unmodified	_NPDILGCVENELGLR_					0	0	0	0	KAG6615948.1;KAG6615908.1;G5ADN0;XP_009538180.1;EGZ06283.1;KAG7394125.1;A0A8T1WLF3;A0A8J4RTU0;RLN73784.1;RLN71198.1;RLN53026.1;RLN02015.1;KAG2509966.1;KAG2508187.1;KAF4315737.1;A0A3F2RCL2;A0A3R7FW77;A0A8T0LKN4	KAG6615948.1	KAG6615948.1	MULTI-MSMS	20230811_LVinson_P12-2-1	8	P12-2-1	850.4328002929688	2	849.928	1697.84	1.2498	0.0010622	-3.5171	-0.0029893	-2.2673	-0.0019271	849.925	64.454	0.4203	64.454	64.165	64.585	0					50	15	6	0	0	0	0.0014248	1	15003	15003		263.83	216.1	1	110260000			89268	1965	6181	6817	109853	109853					0.0196625
NPDILGCVENELGLR	15	Unmodified	_NPDILGCVENELGLR_					0	0	0	0	KAG6615948.1;KAG6615908.1;G5ADN0;XP_009538180.1;EGZ06283.1;KAG7394125.1;A0A8T1WLF3;A0A8J4RTU0;RLN73784.1;RLN71198.1;RLN53026.1;RLN02015.1;KAG2509966.1;KAG2508187.1;KAF4315737.1;A0A3F2RCL2;A0A3R7FW77;A0A8T0LKN4	KAG6615948.1	KAG6615948.1	MULTI-MSMS	20230811_LVinson_P24-3-1	9	P24-3-1	849.925048828125	2	849.928	1697.84	0.071459	6.0735e-05	-3.3068	-0.0028105	-3.2353	-0.0027498	849.925	64.285	0.13961	64.285	64.16	64.3	0					18	4	5	0	0	0	0.0024981	1	9611	9611		248.7	200.97	1	6779200			89269	1965	6181	6817	109854	109854					0.0196625
NPDILGCVENELGLR	15	Unmodified	_NPDILGCVENELGLR_					0	0	0	0	KAG6615948.1;KAG6615908.1;G5ADN0;XP_009538180.1;EGZ06283.1;KAG7394125.1;A0A8T1WLF3;A0A8J4RTU0;RLN73784.1;RLN71198.1;RLN53026.1;RLN02015.1;KAG2509966.1;KAG2508187.1;KAF4315737.1;A0A3F2RCL2;A0A3R7FW77;A0A8T0LKN4	KAG6615948.1	KAG6615948.1	MSMS	20240119_LeannVinson_GelDigests_P1-3-2	6	P1-3-2	849.9345703125	2	849.928	1697.84	NaN	#NUM!	NaN	#NUM!	NaN	#NUM!	#NUM!	63.002	1	63.002	62.502	63.502	0								0	0	0	4.4873e-05	1	17364	17364		214.52	173.17	1				89270	1965	6181	6817	109855	109855					0.0196625
NPDILGCVENELGLR	15	Unmodified	_NPDILGCVENELGLR_					0	0	0	0	KAG6615948.1;KAG6615908.1;G5ADN0;XP_009538180.1;EGZ06283.1;KAG7394125.1;A0A8T1WLF3;A0A8J4RTU0;RLN73784.1;RLN71198.1;RLN53026.1;RLN02015.1;KAG2509966.1;KAG2508187.1;KAF4315737.1;A0A3F2RCL2;A0A3R7FW77;A0A8T0LKN4	KAG6615948.1	KAG6615948.1	MULTI-MSMS	20240119_LeannVinson_GelDigests_P24-1-1	9	P24-2-1	849.931640625	2	849.928	1697.84	6.7511	0.0057379	-2.2342	-0.0018989	4.5169	0.003839	849.926	62.878	0.53193	62.878	62.695	63.227	0					58	18	5	0	0	0	0.00085223	2	17503	17503;17626		276	235.28	1	26856000			89271	1965	6181	6817	109856;109857	109856					0.0196625
NPDILGCVENELGLR	15	Unmodified	_NPDILGCVENELGLR_					0	0	0	0	KAG6615948.1;KAG6615908.1;G5ADN0;XP_009538180.1;EGZ06283.1;KAG7394125.1;A0A8T1WLF3;A0A8J4RTU0;RLN73784.1;RLN71198.1;RLN53026.1;RLN02015.1;KAG2509966.1;KAG2508187.1;KAF4315737.1;A0A3F2RCL2;A0A3R7FW77;A0A8T0LKN4	KAG6615948.1	KAG6615948.1	MULTI-MSMS	20240119_LeannVinson_GelDigests_P24-1-2	9	P24-2-2	849.9318237304688	2	849.928	1697.84	7.4095	0.0062975	-2.663	-0.0022634	4.7465	0.0040342	849.925	62.874	0.55608	62.874	62.692	63.248	0					59	19	5	0	0	0	0.0024981	1	17751	17751		248.7	212.31	1	9851000			89272	1965	6181	6817	109858	109858					0.0196625
NPDILGCVENELGLR	15	Unmodified	_NPDILGCVENELGLR_					0	0	0	0	KAG6615948.1;KAG6615908.1;G5ADN0;XP_009538180.1;EGZ06283.1;KAG7394125.1;A0A8T1WLF3;A0A8J4RTU0;RLN73784.1;RLN71198.1;RLN53026.1;RLN02015.1;KAG2509966.1;KAG2508187.1;KAF4315737.1;A0A3F2RCL2;A0A3R7FW77;A0A8T0LKN4	KAG6615948.1	KAG6615948.1	MULTI-MSMS	20240119_LeannVinson_GelDigests_P6-1-2	7	P6-1-2	849.9326782226562	2	849.928	1697.84	5.83	0.0049551	-0.62349	-0.00052992	5.2065	0.0044252	849.927	62.808	0.52678	62.808	62.571	63.098	0					54	18	5	0	0	0	0.00095683	1	16163	16163		272.97	221.49	1	28949000			89273	1965	6181	6817	109859	109859					0.0196625
NPDILGCVENELGLR	15	Unmodified	_NPDILGCVENELGLR_					0	0	0	0	KAG6615948.1;KAG6615908.1;G5ADN0;XP_009538180.1;EGZ06283.1;KAG7394125.1;A0A8T1WLF3;A0A8J4RTU0;RLN73784.1;RLN71198.1;RLN53026.1;RLN02015.1;KAG2509966.1;KAG2508187.1;KAF4315737.1;A0A3F2RCL2;A0A3R7FW77;A0A8T0LKN4	KAG6615948.1	KAG6615948.1	MULTI-MSMS	20240119_LeannVinson_GelDigests_P6-2-1	7	P6-2-1	849.9327392578125	2	849.928	1697.84	5.4419	0.0046252	-0.31071	-0.00026408	5.1312	0.0043611	849.928	62.902	0.41833	62.902	62.727	63.146	0					37	14	4	0	0	0	0.0025341	1	16317	16317		172.86	137.78	1	20304000			89274	1965	6181	6817	109860	109860					0.0196625
NPDILGCVENELGLR	15	Unmodified	_NPDILGCVENELGLR_					0	0	0	0	KAG6615948.1;KAG6615908.1;G5ADN0;XP_009538180.1;EGZ06283.1;KAG7394125.1;A0A8T1WLF3;A0A8J4RTU0;RLN73784.1;RLN71198.1;RLN53026.1;RLN02015.1;KAG2509966.1;KAG2508187.1;KAF4315737.1;A0A3F2RCL2;A0A3R7FW77;A0A8T0LKN4	KAG6615948.1	KAG6615948.1	MULTI-MSMS	20240119_LeannVinson_GelDigests_P6-2-2	7	P6-2-2	849.93212890625	2	849.928	1697.84	5.9586	0.0050644	-0.55608	-0.00047262	5.4025	0.0045917	849.927	62.889	0.50407	62.889	62.728	63.232	0					40	17	3	0	0	0	0.0025444	1	16571	16571		179.19	150.95	1	27124000			89275	1965	6181	6817	109861	109861					0.0196625
NPDILGCVENELGLR	15	Unmodified	_NPDILGCVENELGLR_					0	0	0	0	KAG6615948.1;KAG6615908.1;G5ADN0;XP_009538180.1;EGZ06283.1;KAG7394125.1;A0A8T1WLF3;A0A8J4RTU0;RLN73784.1;RLN71198.1;RLN53026.1;RLN02015.1;KAG2509966.1;KAG2508187.1;KAF4315737.1;A0A3F2RCL2;A0A3R7FW77;A0A8T0LKN4	KAG6615948.1	KAG6615948.1	MULTI-MSMS	20230516_LVinson_C0-1-R2	1	C0-1-2	849.9273681640625	2	849.928	1697.84	2.5675	0.0021822	-2.0195	-0.0017165	0.54795	0.00046572	849.926	62.648	0.72219	62.648	62.431	63.153	0					69	25	4	0	0	0	0.0024972	1	17861	17861		182.49	151.79	1	2772900			89276	1965	6181	6817	109862	109862					0.0196625
NPDILGCVENELGLR	15	Unmodified	_NPDILGCVENELGLR_					0	0	0	0	KAG6615948.1;KAG6615908.1;G5ADN0;XP_009538180.1;EGZ06283.1;KAG7394125.1;A0A8T1WLF3;A0A8J4RTU0;RLN73784.1;RLN71198.1;RLN53026.1;RLN02015.1;KAG2509966.1;KAG2508187.1;KAF4315737.1;A0A3F2RCL2;A0A3R7FW77;A0A8T0LKN4	KAG6615948.1	KAG6615948.1	MULTI-MSMS	20230516_LVinson_C0-3-R1	1	C0-3-1	849.9281005859375	2	849.928	1697.84	2.7082	0.0023018	-0.7397	-0.00062869	1.9685	0.0016731	849.927	62.607	0.85568	62.607	62.29	63.146	0					78	30	3	0	0	0	0.002336	2	18445	18445;18552		248.7	200.97	1	8322300			89277	1965	6181	6817	109863;109864	109863					0.0196625
NPDILGCVENELGLR	15	Unmodified	_NPDILGCVENELGLR_					0	0	0	0	KAG6615948.1;KAG6615908.1;G5ADN0;XP_009538180.1;EGZ06283.1;KAG7394125.1;A0A8T1WLF3;A0A8J4RTU0;RLN73784.1;RLN71198.1;RLN53026.1;RLN02015.1;KAG2509966.1;KAG2508187.1;KAF4315737.1;A0A3F2RCL2;A0A3R7FW77;A0A8T0LKN4	KAG6615948.1	KAG6615948.1	MULTI-MSMS	20230516_LVinson_C0-3-R2	1	C0-3-2	849.9292602539062	2	849.928	1697.84	2.4204	0.0020571	-0.67646	-0.00057494	1.7439	0.0014822	849.927	62.555	0.8289	62.555	62.343	63.172	0					77	29	3	0	0	0	0.0016606	1	18745	18745		260.68	212.95	1	8023700			89278	1965	6181	6817	109865	109865					0.0196625
NPDILGCVENELGLR	15	Unmodified	_NPDILGCVENELGLR_					0	0	0	0	KAG6615948.1;KAG6615908.1;G5ADN0;XP_009538180.1;EGZ06283.1;KAG7394125.1;A0A8T1WLF3;A0A8J4RTU0;RLN73784.1;RLN71198.1;RLN53026.1;RLN02015.1;KAG2509966.1;KAG2508187.1;KAF4315737.1;A0A3F2RCL2;A0A3R7FW77;A0A8T0LKN4	KAG6615948.1	KAG6615948.1	MULTI-MSMS	20230811_LVinson_C12-1-1	4	C12-1-1	849.9270629882812	2	849.928	1697.84	2.4616	0.0020922	-2.1421	-0.0018206	0.31952	0.00027157	849.927	64.465	0.41915	64.465	64.329	64.749	0					39	14	5	0	0	0	0.0030059	1	20800	20800		240.37	199.02	1	2581000			89279	1965	6181	6817	109866	109866					0.0196625
NPDILGCVENELGLR	15	Unmodified	_NPDILGCVENELGLR_					0	0	0	0	KAG6615948.1;KAG6615908.1;G5ADN0;XP_009538180.1;EGZ06283.1;KAG7394125.1;A0A8T1WLF3;A0A8J4RTU0;RLN73784.1;RLN71198.1;RLN53026.1;RLN02015.1;KAG2509966.1;KAG2508187.1;KAF4315737.1;A0A3F2RCL2;A0A3R7FW77;A0A8T0LKN4	KAG6615948.1	KAG6615948.1	MULTI-MSMS	20240119_LeannVinson_GelDigests_C1-3-1	2	C1-3-1	849.932861328125	2	849.928	1697.84	6.5856	0.0055973	-0.61046	-0.00051885	5.9752	0.0050785	849.927	66.1	0.47873	66.1	65.947	66.425	0					32	16	3	0	0	0	0.0028816	1	17783	17783		155.61	117.83	1	8032400			89280	1965	6181	6817	109867	109867					0.0196625
NPDILGCVENELGLR	15	Unmodified	_NPDILGCVENELGLR_					0	0	0	0	KAG6615948.1;KAG6615908.1;G5ADN0;XP_009538180.1;EGZ06283.1;KAG7394125.1;A0A8T1WLF3;A0A8J4RTU0;RLN73784.1;RLN71198.1;RLN53026.1;RLN02015.1;KAG2509966.1;KAG2508187.1;KAF4315737.1;A0A3F2RCL2;A0A3R7FW77;A0A8T0LKN4	KAG6615948.1	KAG6615948.1	MSMS	20240119_LeannVinson_GelDigests_C1-3-2	2	C1-3-2	849.931640625	2	849.928	1697.84	NaN	#NUM!	NaN	#NUM!	NaN	#NUM!	#NUM!	66.055	1	66.055	65.555	66.555	0								0	0	0	4.1987e-06	1	17283	17283		189.52	151.74	1				89281	1965	6181	6817	109868	109868					0.0196625
NPDILGCVENELGLR	15	Unmodified	_NPDILGCVENELGLR_					0	0	0	0	KAG6615948.1;KAG6615908.1;G5ADN0;XP_009538180.1;EGZ06283.1;KAG7394125.1;A0A8T1WLF3;A0A8J4RTU0;RLN73784.1;RLN71198.1;RLN53026.1;RLN02015.1;KAG2509966.1;KAG2508187.1;KAF4315737.1;A0A3F2RCL2;A0A3R7FW77;A0A8T0LKN4	KAG6615948.1	KAG6615948.1	MSMS	20240119_LeannVinson_GelDigests_C1-5-1	2	C1-5-1	849.932861328125	2	849.928	1697.84	NaN	#NUM!	NaN	#NUM!	NaN	#NUM!	#NUM!	65.94	1	65.94	65.44	66.44	0								0	0	0	2.6341e-05	1	17356	17356		222.21	183.65	1				89282	1965	6181	6817	109869	109869					0.0196625
NPDILGCVENELGLR	15	Unmodified	_NPDILGCVENELGLR_					0	0	0	0	KAG6615948.1;KAG6615908.1;G5ADN0;XP_009538180.1;EGZ06283.1;KAG7394125.1;A0A8T1WLF3;A0A8J4RTU0;RLN73784.1;RLN71198.1;RLN53026.1;RLN02015.1;KAG2509966.1;KAG2508187.1;KAF4315737.1;A0A3F2RCL2;A0A3R7FW77;A0A8T0LKN4	KAG6615948.1	KAG6615948.1	MSMS	20240119_LeannVinson_GelDigests_C24-1-2	5	C24-1-2	849.9328002929688	2	849.928	1697.84	NaN	#NUM!	NaN	#NUM!	NaN	#NUM!	#NUM!	65.1	1	65.1	64.6	65.6	0								0	0	0	1.8355e-06	1	17298	17298		233.69	195.92	1				89283	1965	6181	6817	109870	109870					0.0196625
NPDILGCVENELGLR	15	Unmodified	_NPDILGCVENELGLR_					0	0	0	0	KAG6615948.1;KAG6615908.1;G5ADN0;XP_009538180.1;EGZ06283.1;KAG7394125.1;A0A8T1WLF3;A0A8J4RTU0;RLN73784.1;RLN71198.1;RLN53026.1;RLN02015.1;KAG2509966.1;KAG2508187.1;KAF4315737.1;A0A3F2RCL2;A0A3R7FW77;A0A8T0LKN4	KAG6615948.1	KAG6615948.1	MULTI-MSMS	20240119_LeannVinson_GelDigests_C24-2-1	5	C24-2-1	849.934326171875	2	849.928	1697.84	6.9212	0.0058825	-0.981	-0.00083378	5.9402	0.0050487	849.927	65.104	0.58458	65.104	64.735	65.32	0					38	20	3	0	0	0	0.0024238	1	18241	18241		186.55	145.2	1	1326700			89284	1965	6181	6817	109871	109871					0.0196625
NPDILGCVENELGLR	15	Unmodified	_NPDILGCVENELGLR_					0	0	0	0	KAG6615948.1;KAG6615908.1;G5ADN0;XP_009538180.1;EGZ06283.1;KAG7394125.1;A0A8T1WLF3;A0A8J4RTU0;RLN73784.1;RLN71198.1;RLN53026.1;RLN02015.1;KAG2509966.1;KAG2508187.1;KAF4315737.1;A0A3F2RCL2;A0A3R7FW77;A0A8T0LKN4	KAG6615948.1	KAG6615948.1	MULTI-MSMS	20240119_LeannVinson_GelDigests_C24-2-2	5	C24-2-2	849.9344482421875	2	849.928	1697.84	8.1371	0.006916	-0.1099	-9.3405e-05	8.0272	0.0068225	850.43	65.082	0.55824	65.082	64.699	65.257	0					35	19	3	0	0	0	0.0026034	1	17906	17906		214.52	173.17	1	1613800			89285	1965	6181	6817	109872	109872					0.0196625
NPDILGCVENELGLR	15	Unmodified	_NPDILGCVENELGLR_					0	0	0	0	KAG6615948.1;KAG6615908.1;G5ADN0;XP_009538180.1;EGZ06283.1;KAG7394125.1;A0A8T1WLF3;A0A8J4RTU0;RLN73784.1;RLN71198.1;RLN53026.1;RLN02015.1;KAG2509966.1;KAG2508187.1;KAF4315737.1;A0A3F2RCL2;A0A3R7FW77;A0A8T0LKN4	KAG6615948.1	KAG6615948.1	MULTI-MSMS	20240119_LeannVinson_GelDigests_C6-1-1	3	C6-1-1	850.4362182617188	2	849.928	1697.84	6.6472	0.0056496	0.99646	0.00084692	7.6437	0.0064966	849.929	65.619	0.36267	65.619	65.465	65.828	0					29	12	3	0	0	0	0.0025193	1	17740	17740		203.69	168.61	1	1353900			89286	1965	6181	6817	109873	109873					0.0196625
NPDILGCVENELGLR	15	Unmodified	_NPDILGCVENELGLR_					0	0	0	0	KAG6615948.1;KAG6615908.1;G5ADN0;XP_009538180.1;EGZ06283.1;KAG7394125.1;A0A8T1WLF3;A0A8J4RTU0;RLN73784.1;RLN71198.1;RLN53026.1;RLN02015.1;KAG2509966.1;KAG2508187.1;KAF4315737.1;A0A3F2RCL2;A0A3R7FW77;A0A8T0LKN4	KAG6615948.1	KAG6615948.1	MSMS	20240119_LeannVinson_GelDigests_C6-1-2	3	C6-1-2	849.9349975585938	2	849.928	1697.84	NaN	#NUM!	NaN	#NUM!	NaN	#NUM!	#NUM!	65.561	1	65.561	65.061	66.061	0								0	0	0	1.2838e-06	1	18192	18192		237.02	181.77	1				89287	1965	6181	6817	109874	109874					0.0196625
NPDILGCVENELGLR	15	Unmodified	_NPDILGCVENELGLR_					0	0	0	0	KAG6615948.1;KAG6615908.1;G5ADN0;XP_009538180.1;EGZ06283.1;KAG7394125.1;A0A8T1WLF3;A0A8J4RTU0;RLN73784.1;RLN71198.1;RLN53026.1;RLN02015.1;KAG2509966.1;KAG2508187.1;KAF4315737.1;A0A3F2RCL2;A0A3R7FW77;A0A8T0LKN4	KAG6615948.1	KAG6615948.1	MULTI-MSMS	20240119_LeannVinson_GelDigests_C6-4-1	3	C6-4-1	849.9326171875	2	849.928	1697.84	6.637	0.0056409	-0.052375	-4.4515e-05	6.5846	0.0055964	849.927	65.535	0.30843	65.535	65.326	65.634	0					29	10	4	0	0	0	0.0030726	1	18272	18272		237.02	199.25	1	1370200			89288	1965	6181	6817	109875	109875					0.0196625
NPDILGCVENELGLR	15	Unmodified	_NPDILGCVENELGLR_					0	0	0	0	KAG6615948.1;KAG6615908.1;G5ADN0;XP_009538180.1;EGZ06283.1;KAG7394125.1;A0A8T1WLF3;A0A8J4RTU0;RLN73784.1;RLN71198.1;RLN53026.1;RLN02015.1;KAG2509966.1;KAG2508187.1;KAF4315737.1;A0A3F2RCL2;A0A3R7FW77;A0A8T0LKN4	KAG6615948.1	KAG6615948.1	MULTI-MSMS	20240119_LeannVinson_GelDigests_C6-4-2	3	C6-4-2	849.9332275390625	2	849.928	1697.84	8.5303	0.0072501	-2.6366	-0.0022409	5.8936	0.0050092	849.926	65.444	0.27969	65.444	65.313	65.593	0					29	9	4	0	0	0	0.0026034	1	17517	17517		214.52	175.96	1	1798400			89289	1965	6181	6817	109876	109876					0.0196625
NPDILGCVENELGLR	15	Unmodified	_NPDILGCVENELGLR_					0	0	0	0	KAG6615948.1;KAG6615908.1;G5ADN0;XP_009538180.1;EGZ06283.1;KAG7394125.1;A0A8T1WLF3;A0A8J4RTU0;RLN73784.1;RLN71198.1;RLN53026.1;RLN02015.1;KAG2509966.1;KAG2508187.1;KAF4315737.1;A0A3F2RCL2;A0A3R7FW77;A0A8T0LKN4	KAG6615948.1	KAG6615948.1	MULTI-MSMS	20240119_LeannVinson_GelDigests_C6-6-1	3	C6-6-1	849.9338989257812	2	849.928	1697.84	6.7439	0.0057318	0.73274	0.00062278	7.4766	0.0063546	849.928	65.414	0.4223	65.414	65.233	65.655	0					37	14	3	0	0	0	0.002528	1	17051	17051		169.14	149.15	1	7810300			89290	1965	6181	6817	109877	109877					0.0196625
NPEETIQILDQLFP	14	Unmodified	_NPEETIQILDQLFP_					0	0	0	0	KAJ8575875.1;A0A6A3NIE9;XP_009535987.1;KAG6602985.1;KAE9328860.1;KAE9041346.1;KAE9036664.1;G5A7D6;EGZ07815.1;GMF65177.1;A0A9W6YIL9;OWZ24656.1;KAH7488869.1;RLN44615.1;RLN48117.1;RLN59093.1;RLN81515.1;KUF98729.1;KAE9137035.1;KAG7383244.1;KAG6960111.1;KAG3095242.1;KAG3140852.1;W2FRA2;KAK1942426.1;RLN47730.1;KUF87548.1;A0A0W8CUK6;KAG1689058.1;KAG2527183.1;KAG2524945.1;KAF4322650.1;KAF4143702.1;KAF4031656.1;KAE9332817.1;KAE9297976.1;KAE9213501.1;KAE9211029.1;KAE9196696.1;V9E1L8;RLN02922.1;W2PK06;W2VZK6;XP_008914377.1;A0A8J5IFY8;A0A8T1VUQ7;ETI33000.1;ETK73328.1;ETL26762.1;ETL79989.1;ETM33236.1;ETN00365.1;ETO61733.1;ETP02794.1;ETP30988.1;H3G9I2;KAE8879207.1;KAE8934334.1;A0A8T0M2L2;A0A833WMB9;A0A8J4SLB0;W2Y8L8;A0A6A3RQD9;A0A3R7G7V7;A0A3F2RKH1;A0A225X3Z0;A0A0W8DQV7;A0A080Z522;KAE8996760.1;KAE9096304.1;KAI9985315.1;KAG3238737.1;KAE9100484.1	KAJ8575875.1	KAJ8575875.1	MULTI-MSMS	20230811_LVinson_P1-1-1	6	P1-1-1	828.9302368164062	2	828.928	1655.84	4.9836	0.0041311	-2.4377	-0.0020207	2.546	0.0021104	828.926	75.83	0.22189	75.83	75.762	75.984	0					17	7	3	0	0	0	0.0036226	1	22565	22565		160.97	71.36	1	1883700			89291	646	6182	6818	109878	109878					0.0389657
NPEETIQILDQLFP	14	Unmodified	_NPEETIQILDQLFP_					0	0	0	0	KAJ8575875.1;A0A6A3NIE9;XP_009535987.1;KAG6602985.1;KAE9328860.1;KAE9041346.1;KAE9036664.1;G5A7D6;EGZ07815.1;GMF65177.1;A0A9W6YIL9;OWZ24656.1;KAH7488869.1;RLN44615.1;RLN48117.1;RLN59093.1;RLN81515.1;KUF98729.1;KAE9137035.1;KAG7383244.1;KAG6960111.1;KAG3095242.1;KAG3140852.1;W2FRA2;KAK1942426.1;RLN47730.1;KUF87548.1;A0A0W8CUK6;KAG1689058.1;KAG2527183.1;KAG2524945.1;KAF4322650.1;KAF4143702.1;KAF4031656.1;KAE9332817.1;KAE9297976.1;KAE9213501.1;KAE9211029.1;KAE9196696.1;V9E1L8;RLN02922.1;W2PK06;W2VZK6;XP_008914377.1;A0A8J5IFY8;A0A8T1VUQ7;ETI33000.1;ETK73328.1;ETL26762.1;ETL79989.1;ETM33236.1;ETN00365.1;ETO61733.1;ETP02794.1;ETP30988.1;H3G9I2;KAE8879207.1;KAE8934334.1;A0A8T0M2L2;A0A833WMB9;A0A8J4SLB0;W2Y8L8;A0A6A3RQD9;A0A3R7G7V7;A0A3F2RKH1;A0A225X3Z0;A0A0W8DQV7;A0A080Z522;KAE8996760.1;KAE9096304.1;KAI9985315.1;KAG3238737.1;KAE9100484.1	KAJ8575875.1	KAJ8575875.1	MULTI-MSMS	20230811_LVinson_P1-1-2	6	P1-1-2	828.9298095703125	2	828.928	1655.84	6.9208	0.0057368	-4.3734	-0.0036252	2.5474	0.0021116	828.924	75.877	0.25076	75.877	75.78	76.03	0					13	8	2	0	0	0	0.0038925	1	23274	23274		143.22	58.478	1	3254600			89292	646	6182	6818	109879	109879					0.0389657
NPEETIQILDQLFP	14	Unmodified	_NPEETIQILDQLFP_					0	0	0	0	KAJ8575875.1;A0A6A3NIE9;XP_009535987.1;KAG6602985.1;KAE9328860.1;KAE9041346.1;KAE9036664.1;G5A7D6;EGZ07815.1;GMF65177.1;A0A9W6YIL9;OWZ24656.1;KAH7488869.1;RLN44615.1;RLN48117.1;RLN59093.1;RLN81515.1;KUF98729.1;KAE9137035.1;KAG7383244.1;KAG6960111.1;KAG3095242.1;KAG3140852.1;W2FRA2;KAK1942426.1;RLN47730.1;KUF87548.1;A0A0W8CUK6;KAG1689058.1;KAG2527183.1;KAG2524945.1;KAF4322650.1;KAF4143702.1;KAF4031656.1;KAE9332817.1;KAE9297976.1;KAE9213501.1;KAE9211029.1;KAE9196696.1;V9E1L8;RLN02922.1;W2PK06;W2VZK6;XP_008914377.1;A0A8J5IFY8;A0A8T1VUQ7;ETI33000.1;ETK73328.1;ETL26762.1;ETL79989.1;ETM33236.1;ETN00365.1;ETO61733.1;ETP02794.1;ETP30988.1;H3G9I2;KAE8879207.1;KAE8934334.1;A0A8T0M2L2;A0A833WMB9;A0A8J4SLB0;W2Y8L8;A0A6A3RQD9;A0A3R7G7V7;A0A3F2RKH1;A0A225X3Z0;A0A0W8DQV7;A0A080Z522;KAE8996760.1;KAE9096304.1;KAI9985315.1;KAG3238737.1;KAE9100484.1	KAJ8575875.1	KAJ8575875.1	MULTI-MSMS	20230811_LVinson_P1-4-1	6	P1-4-1	828.9312133789062	2	828.928	1655.84	6.8417	0.0056712	-3.7285	-0.0030907	3.1132	0.0025806	828.925	75.801	0.24966	75.801	75.706	75.956	0					12	8	2	0	0	0	0.0031465	1	23460	23460		172.26	73.532	1	1286300			89293	646	6182	6818	109880	109880					0.0389657
NPEETIQILDQLFP	14	Unmodified	_NPEETIQILDQLFP_					0	0	0	0	KAJ8575875.1;A0A6A3NIE9;XP_009535987.1;KAG6602985.1;KAE9328860.1;KAE9041346.1;KAE9036664.1;G5A7D6;EGZ07815.1;GMF65177.1;A0A9W6YIL9;OWZ24656.1;KAH7488869.1;RLN44615.1;RLN48117.1;RLN59093.1;RLN81515.1;KUF98729.1;KAE9137035.1;KAG7383244.1;KAG6960111.1;KAG3095242.1;KAG3140852.1;W2FRA2;KAK1942426.1;RLN47730.1;KUF87548.1;A0A0W8CUK6;KAG1689058.1;KAG2527183.1;KAG2524945.1;KAF4322650.1;KAF4143702.1;KAF4031656.1;KAE9332817.1;KAE9297976.1;KAE9213501.1;KAE9211029.1;KAE9196696.1;V9E1L8;RLN02922.1;W2PK06;W2VZK6;XP_008914377.1;A0A8J5IFY8;A0A8T1VUQ7;ETI33000.1;ETK73328.1;ETL26762.1;ETL79989.1;ETM33236.1;ETN00365.1;ETO61733.1;ETP02794.1;ETP30988.1;H3G9I2;KAE8879207.1;KAE8934334.1;A0A8T0M2L2;A0A833WMB9;A0A8J4SLB0;W2Y8L8;A0A6A3RQD9;A0A3R7G7V7;A0A3F2RKH1;A0A225X3Z0;A0A0W8DQV7;A0A080Z522;KAE8996760.1;KAE9096304.1;KAI9985315.1;KAG3238737.1;KAE9100484.1	KAJ8575875.1	KAJ8575875.1	MULTI-MSMS	20230811_LVinson_P1-4-2	6	P1-4-2	829.4307861328125	2	828.928	1655.84	3.8032	0.0031526	-0.047661	-3.9508e-05	3.7555	0.0031131	829.429	75.843	0.41936	75.843	75.634	76.053	0					21	14	3	0	0	0	0.0036226	1	22558	22558		160.97	71.36	1	2361700			89294	646	6182	6818	109881	109881					0.0389657
NPEETIQILDQLFP	14	Unmodified	_NPEETIQILDQLFP_					0	0	0	0	KAJ8575875.1;A0A6A3NIE9;XP_009535987.1;KAG6602985.1;KAE9328860.1;KAE9041346.1;KAE9036664.1;G5A7D6;EGZ07815.1;GMF65177.1;A0A9W6YIL9;OWZ24656.1;KAH7488869.1;RLN44615.1;RLN48117.1;RLN59093.1;RLN81515.1;KUF98729.1;KAE9137035.1;KAG7383244.1;KAG6960111.1;KAG3095242.1;KAG3140852.1;W2FRA2;KAK1942426.1;RLN47730.1;KUF87548.1;A0A0W8CUK6;KAG1689058.1;KAG2527183.1;KAG2524945.1;KAF4322650.1;KAF4143702.1;KAF4031656.1;KAE9332817.1;KAE9297976.1;KAE9213501.1;KAE9211029.1;KAE9196696.1;V9E1L8;RLN02922.1;W2PK06;W2VZK6;XP_008914377.1;A0A8J5IFY8;A0A8T1VUQ7;ETI33000.1;ETK73328.1;ETL26762.1;ETL79989.1;ETM33236.1;ETN00365.1;ETO61733.1;ETP02794.1;ETP30988.1;H3G9I2;KAE8879207.1;KAE8934334.1;A0A8T0M2L2;A0A833WMB9;A0A8J4SLB0;W2Y8L8;A0A6A3RQD9;A0A3R7G7V7;A0A3F2RKH1;A0A225X3Z0;A0A0W8DQV7;A0A080Z522;KAE8996760.1;KAE9096304.1;KAI9985315.1;KAG3238737.1;KAE9100484.1	KAJ8575875.1	KAJ8575875.1	MULTI-MSMS	20230811_LVinson_P12-1-1	8	P12-1-1	829.4320068359375	2	828.928	1655.84	4.416	0.0036606	-0.87727	-0.00072719	3.5387	0.0029334	829.428	75.737	0.25095	75.737	75.641	75.892	0					17	8	3	0	0	0	0.0038925	1	23333	23333		143.22	66.8	1	1175900			89295	646	6182	6818	109882	109882					0.0389657
NPEETIQILDQLFP	14	Unmodified	_NPEETIQILDQLFP_					0	0	0	0	KAJ8575875.1;A0A6A3NIE9;XP_009535987.1;KAG6602985.1;KAE9328860.1;KAE9041346.1;KAE9036664.1;G5A7D6;EGZ07815.1;GMF65177.1;A0A9W6YIL9;OWZ24656.1;KAH7488869.1;RLN44615.1;RLN48117.1;RLN59093.1;RLN81515.1;KUF98729.1;KAE9137035.1;KAG7383244.1;KAG6960111.1;KAG3095242.1;KAG3140852.1;W2FRA2;KAK1942426.1;RLN47730.1;KUF87548.1;A0A0W8CUK6;KAG1689058.1;KAG2527183.1;KAG2524945.1;KAF4322650.1;KAF4143702.1;KAF4031656.1;KAE9332817.1;KAE9297976.1;KAE9213501.1;KAE9211029.1;KAE9196696.1;V9E1L8;RLN02922.1;W2PK06;W2VZK6;XP_008914377.1;A0A8J5IFY8;A0A8T1VUQ7;ETI33000.1;ETK73328.1;ETL26762.1;ETL79989.1;ETM33236.1;ETN00365.1;ETO61733.1;ETP02794.1;ETP30988.1;H3G9I2;KAE8879207.1;KAE8934334.1;A0A8T0M2L2;A0A833WMB9;A0A8J4SLB0;W2Y8L8;A0A6A3RQD9;A0A3R7G7V7;A0A3F2RKH1;A0A225X3Z0;A0A0W8DQV7;A0A080Z522;KAE8996760.1;KAE9096304.1;KAI9985315.1;KAG3238737.1;KAE9100484.1	KAJ8575875.1	KAJ8575875.1	MSMS	20230811_LVinson_P12-1-2	8	P12-1-2	828.9318237304688	2	828.928	1655.84	NaN	#NUM!	NaN	#NUM!	NaN	#NUM!	#NUM!	75.726	1	75.726	75.226	76.226	0								0	0	0	1.8117e-06	1	22268	22268		153.66	68.927	1				89296	646	6182	6818	109883	109883					0.0389657
NPEETIQILDQLFP	14	Unmodified	_NPEETIQILDQLFP_					0	0	0	0	KAJ8575875.1;A0A6A3NIE9;XP_009535987.1;KAG6602985.1;KAE9328860.1;KAE9041346.1;KAE9036664.1;G5A7D6;EGZ07815.1;GMF65177.1;A0A9W6YIL9;OWZ24656.1;KAH7488869.1;RLN44615.1;RLN48117.1;RLN59093.1;RLN81515.1;KUF98729.1;KAE9137035.1;KAG7383244.1;KAG6960111.1;KAG3095242.1;KAG3140852.1;W2FRA2;KAK1942426.1;RLN47730.1;KUF87548.1;A0A0W8CUK6;KAG1689058.1;KAG2527183.1;KAG2524945.1;KAF4322650.1;KAF4143702.1;KAF4031656.1;KAE9332817.1;KAE9297976.1;KAE9213501.1;KAE9211029.1;KAE9196696.1;V9E1L8;RLN02922.1;W2PK06;W2VZK6;XP_008914377.1;A0A8J5IFY8;A0A8T1VUQ7;ETI33000.1;ETK73328.1;ETL26762.1;ETL79989.1;ETM33236.1;ETN00365.1;ETO61733.1;ETP02794.1;ETP30988.1;H3G9I2;KAE8879207.1;KAE8934334.1;A0A8T0M2L2;A0A833WMB9;A0A8J4SLB0;W2Y8L8;A0A6A3RQD9;A0A3R7G7V7;A0A3F2RKH1;A0A225X3Z0;A0A0W8DQV7;A0A080Z522;KAE8996760.1;KAE9096304.1;KAI9985315.1;KAG3238737.1;KAE9100484.1	KAJ8575875.1	KAJ8575875.1	MULTI-MSMS	20230811_LVinson_P12-2-1	8	P12-2-1	828.9304809570312	2	828.928	1655.84	5.9424	0.0049259	-1.921	-0.0015924	4.0214	0.0033335	828.926	75.711	0.25538	75.711	75.612	75.867	0					17	8	4	0	0	0	0.0029775	1	19329	19329		175.66	73.108	1	2931000			89297	646	6182	6818	109884	109884					0.0389657
NPEETIQILDQLFP	14	Unmodified	_NPEETIQILDQLFP_					0	0	0	0	KAJ8575875.1;A0A6A3NIE9;XP_009535987.1;KAG6602985.1;KAE9328860.1;KAE9041346.1;KAE9036664.1;G5A7D6;EGZ07815.1;GMF65177.1;A0A9W6YIL9;OWZ24656.1;KAH7488869.1;RLN44615.1;RLN48117.1;RLN59093.1;RLN81515.1;KUF98729.1;KAE9137035.1;KAG7383244.1;KAG6960111.1;KAG3095242.1;KAG3140852.1;W2FRA2;KAK1942426.1;RLN47730.1;KUF87548.1;A0A0W8CUK6;KAG1689058.1;KAG2527183.1;KAG2524945.1;KAF4322650.1;KAF4143702.1;KAF4031656.1;KAE9332817.1;KAE9297976.1;KAE9213501.1;KAE9211029.1;KAE9196696.1;V9E1L8;RLN02922.1;W2PK06;W2VZK6;XP_008914377.1;A0A8J5IFY8;A0A8T1VUQ7;ETI33000.1;ETK73328.1;ETL26762.1;ETL79989.1;ETM33236.1;ETN00365.1;ETO61733.1;ETP02794.1;ETP30988.1;H3G9I2;KAE8879207.1;KAE8934334.1;A0A8T0M2L2;A0A833WMB9;A0A8J4SLB0;W2Y8L8;A0A6A3RQD9;A0A3R7G7V7;A0A3F2RKH1;A0A225X3Z0;A0A0W8DQV7;A0A080Z522;KAE8996760.1;KAE9096304.1;KAI9985315.1;KAG3238737.1;KAE9100484.1	KAJ8575875.1	KAJ8575875.1	MULTI-MSMS	20230811_LVinson_P12-2-2	8	P12-2-2	828.9304809570312	2	828.928	1655.84	6.4157	0.0053181	-3.4943	-0.0028965	2.9214	0.0024216	828.925	75.69	0.30095	75.69	75.56	75.861	0					29	10	4	0	0	0	0.0038374	1	12935	12935		153.66	68.927	1	2274900			89298	646	6182	6818	109885	109885					0.0389657
NPEETIQILDQLFP	14	Unmodified	_NPEETIQILDQLFP_					0	0	0	0	KAJ8575875.1;A0A6A3NIE9;XP_009535987.1;KAG6602985.1;KAE9328860.1;KAE9041346.1;KAE9036664.1;G5A7D6;EGZ07815.1;GMF65177.1;A0A9W6YIL9;OWZ24656.1;KAH7488869.1;RLN44615.1;RLN48117.1;RLN59093.1;RLN81515.1;KUF98729.1;KAE9137035.1;KAG7383244.1;KAG6960111.1;KAG3095242.1;KAG3140852.1;W2FRA2;KAK1942426.1;RLN47730.1;KUF87548.1;A0A0W8CUK6;KAG1689058.1;KAG2527183.1;KAG2524945.1;KAF4322650.1;KAF4143702.1;KAF4031656.1;KAE9332817.1;KAE9297976.1;KAE9213501.1;KAE9211029.1;KAE9196696.1;V9E1L8;RLN02922.1;W2PK06;W2VZK6;XP_008914377.1;A0A8J5IFY8;A0A8T1VUQ7;ETI33000.1;ETK73328.1;ETL26762.1;ETL79989.1;ETM33236.1;ETN00365.1;ETO61733.1;ETP02794.1;ETP30988.1;H3G9I2;KAE8879207.1;KAE8934334.1;A0A8T0M2L2;A0A833WMB9;A0A8J4SLB0;W2Y8L8;A0A6A3RQD9;A0A3R7G7V7;A0A3F2RKH1;A0A225X3Z0;A0A0W8DQV7;A0A080Z522;KAE8996760.1;KAE9096304.1;KAI9985315.1;KAG3238737.1;KAE9100484.1	KAJ8575875.1	KAJ8575875.1	MULTI-MSMS	20230811_LVinson_P12-3-2	8	P12-3-2	828.929931640625	2	828.928	1655.84	5.182	0.0042955	-2.7512	-0.0022806	2.4307	0.0020149	828.925	75.732	0.19415	75.732	75.664	75.858	0					13	6	3	0	0	0	0.0038925	1	22714	22714		143.22	66.8	1	2494900			89299	646	6182	6818	109886	109886					0.0389657
NPEETIQILDQLFP	14	Unmodified	_NPEETIQILDQLFP_					0	0	0	0	KAJ8575875.1;A0A6A3NIE9;XP_009535987.1;KAG6602985.1;KAE9328860.1;KAE9041346.1;KAE9036664.1;G5A7D6;EGZ07815.1;GMF65177.1;A0A9W6YIL9;OWZ24656.1;KAH7488869.1;RLN44615.1;RLN48117.1;RLN59093.1;RLN81515.1;KUF98729.1;KAE9137035.1;KAG7383244.1;KAG6960111.1;KAG3095242.1;KAG3140852.1;W2FRA2;KAK1942426.1;RLN47730.1;KUF87548.1;A0A0W8CUK6;KAG1689058.1;KAG2527183.1;KAG2524945.1;KAF4322650.1;KAF4143702.1;KAF4031656.1;KAE9332817.1;KAE9297976.1;KAE9213501.1;KAE9211029.1;KAE9196696.1;V9E1L8;RLN02922.1;W2PK06;W2VZK6;XP_008914377.1;A0A8J5IFY8;A0A8T1VUQ7;ETI33000.1;ETK73328.1;ETL26762.1;ETL79989.1;ETM33236.1;ETN00365.1;ETO61733.1;ETP02794.1;ETP30988.1;H3G9I2;KAE8879207.1;KAE8934334.1;A0A8T0M2L2;A0A833WMB9;A0A8J4SLB0;W2Y8L8;A0A6A3RQD9;A0A3R7G7V7;A0A3F2RKH1;A0A225X3Z0;A0A0W8DQV7;A0A080Z522;KAE8996760.1;KAE9096304.1;KAI9985315.1;KAG3238737.1;KAE9100484.1	KAJ8575875.1	KAJ8575875.1	MSMS	20230811_LVinson_P24-1-1	9	P24-1-1	828.9303588867188	2	828.928	1655.84	NaN	#NUM!	NaN	#NUM!	NaN	#NUM!	#NUM!	75.774	1	75.774	75.274	76.274	0								0	0	0	1.8117e-06	1	14017	14017		153.66	68.927	1				89300	646	6182	6818	109887	109887					0.0389657
NPEETIQILDQLFP	14	Unmodified	_NPEETIQILDQLFP_					0	0	0	0	KAJ8575875.1;A0A6A3NIE9;XP_009535987.1;KAG6602985.1;KAE9328860.1;KAE9041346.1;KAE9036664.1;G5A7D6;EGZ07815.1;GMF65177.1;A0A9W6YIL9;OWZ24656.1;KAH7488869.1;RLN44615.1;RLN48117.1;RLN59093.1;RLN81515.1;KUF98729.1;KAE9137035.1;KAG7383244.1;KAG6960111.1;KAG3095242.1;KAG3140852.1;W2FRA2;KAK1942426.1;RLN47730.1;KUF87548.1;A0A0W8CUK6;KAG1689058.1;KAG2527183.1;KAG2524945.1;KAF4322650.1;KAF4143702.1;KAF4031656.1;KAE9332817.1;KAE9297976.1;KAE9213501.1;KAE9211029.1;KAE9196696.1;V9E1L8;RLN02922.1;W2PK06;W2VZK6;XP_008914377.1;A0A8J5IFY8;A0A8T1VUQ7;ETI33000.1;ETK73328.1;ETL26762.1;ETL79989.1;ETM33236.1;ETN00365.1;ETO61733.1;ETP02794.1;ETP30988.1;H3G9I2;KAE8879207.1;KAE8934334.1;A0A8T0M2L2;A0A833WMB9;A0A8J4SLB0;W2Y8L8;A0A6A3RQD9;A0A3R7G7V7;A0A3F2RKH1;A0A225X3Z0;A0A0W8DQV7;A0A080Z522;KAE8996760.1;KAE9096304.1;KAI9985315.1;KAG3238737.1;KAE9100484.1	KAJ8575875.1	KAJ8575875.1	MULTI-MSMS	20230811_LVinson_P24-1-2	9	P24-1-2	829.4321899414062	2	828.928	1655.84	4.7515	0.0039387	0.11041	9.1521e-05	4.8619	0.0040302	829.429	75.757	0.14031	75.757	75.66	75.8	0					10	4	3	0	0	0	0.0038925	1	12653	12653		143.22	66.8	1	555340			89301	646	6182	6818	109888	109888					0.0389657
NPEETIQILDQLFP	14	Unmodified	_NPEETIQILDQLFP_					0	0	0	0	KAJ8575875.1;A0A6A3NIE9;XP_009535987.1;KAG6602985.1;KAE9328860.1;KAE9041346.1;KAE9036664.1;G5A7D6;EGZ07815.1;GMF65177.1;A0A9W6YIL9;OWZ24656.1;KAH7488869.1;RLN44615.1;RLN48117.1;RLN59093.1;RLN81515.1;KUF98729.1;KAE9137035.1;KAG7383244.1;KAG6960111.1;KAG3095242.1;KAG3140852.1;W2FRA2;KAK1942426.1;RLN47730.1;KUF87548.1;A0A0W8CUK6;KAG1689058.1;KAG2527183.1;KAG2524945.1;KAF4322650.1;KAF4143702.1;KAF4031656.1;KAE9332817.1;KAE9297976.1;KAE9213501.1;KAE9211029.1;KAE9196696.1;V9E1L8;RLN02922.1;W2PK06;W2VZK6;XP_008914377.1;A0A8J5IFY8;A0A8T1VUQ7;ETI33000.1;ETK73328.1;ETL26762.1;ETL79989.1;ETM33236.1;ETN00365.1;ETO61733.1;ETP02794.1;ETP30988.1;H3G9I2;KAE8879207.1;KAE8934334.1;A0A8T0M2L2;A0A833WMB9;A0A8J4SLB0;W2Y8L8;A0A6A3RQD9;A0A3R7G7V7;A0A3F2RKH1;A0A225X3Z0;A0A0W8DQV7;A0A080Z522;KAE8996760.1;KAE9096304.1;KAI9985315.1;KAG3238737.1;KAE9100484.1	KAJ8575875.1	KAJ8575875.1	MULTI-MSMS	20230811_LVinson_P24-3-2	9	P24-3-2	829.4323120117188	2	828.928	1655.84	6.2372	0.0051702	-2.0367	-0.0016882	4.2006	0.003482	829.427	75.69	0.27766	75.69	75.622	75.899	0					17	9	3	0	0	0	0.0036226	1	23150	23150		160.97	62.239	1	1602000			89302	646	6182	6818	109889	109889					0.0389657
NPEETIQILDQLFP	14	Unmodified	_NPEETIQILDQLFP_					0	0	0	0	KAJ8575875.1;A0A6A3NIE9;XP_009535987.1;KAG6602985.1;KAE9328860.1;KAE9041346.1;KAE9036664.1;G5A7D6;EGZ07815.1;GMF65177.1;A0A9W6YIL9;OWZ24656.1;KAH7488869.1;RLN44615.1;RLN48117.1;RLN59093.1;RLN81515.1;KUF98729.1;KAE9137035.1;KAG7383244.1;KAG6960111.1;KAG3095242.1;KAG3140852.1;W2FRA2;KAK1942426.1;RLN47730.1;KUF87548.1;A0A0W8CUK6;KAG1689058.1;KAG2527183.1;KAG2524945.1;KAF4322650.1;KAF4143702.1;KAF4031656.1;KAE9332817.1;KAE9297976.1;KAE9213501.1;KAE9211029.1;KAE9196696.1;V9E1L8;RLN02922.1;W2PK06;W2VZK6;XP_008914377.1;A0A8J5IFY8;A0A8T1VUQ7;ETI33000.1;ETK73328.1;ETL26762.1;ETL79989.1;ETM33236.1;ETN00365.1;ETO61733.1;ETP02794.1;ETP30988.1;H3G9I2;KAE8879207.1;KAE8934334.1;A0A8T0M2L2;A0A833WMB9;A0A8J4SLB0;W2Y8L8;A0A6A3RQD9;A0A3R7G7V7;A0A3F2RKH1;A0A225X3Z0;A0A0W8DQV7;A0A080Z522;KAE8996760.1;KAE9096304.1;KAI9985315.1;KAG3238737.1;KAE9100484.1	KAJ8575875.1	KAJ8575875.1	MULTI-MSMS	20230811_LVinson_P6-4-1	7	P6-4-1	828.931640625	2	828.928	1655.84	3.1283	0.0025931	-0.46584	-0.00038614	2.6624	0.002207	828.928	75.87	0.22151	75.87	75.776	75.997	0					20	7	4	0	0	0	0.0026722	1	22155	22155		113.99	60.193	1	902430			89303	646	6182	6818	109890	109890					0.0389657
NPEETIQILDQLFP	14	Unmodified	_NPEETIQILDQLFP_					0	0	0	0	KAJ8575875.1;A0A6A3NIE9;XP_009535987.1;KAG6602985.1;KAE9328860.1;KAE9041346.1;KAE9036664.1;G5A7D6;EGZ07815.1;GMF65177.1;A0A9W6YIL9;OWZ24656.1;KAH7488869.1;RLN44615.1;RLN48117.1;RLN59093.1;RLN81515.1;KUF98729.1;KAE9137035.1;KAG7383244.1;KAG6960111.1;KAG3095242.1;KAG3140852.1;W2FRA2;KAK1942426.1;RLN47730.1;KUF87548.1;A0A0W8CUK6;KAG1689058.1;KAG2527183.1;KAG2524945.1;KAF4322650.1;KAF4143702.1;KAF4031656.1;KAE9332817.1;KAE9297976.1;KAE9213501.1;KAE9211029.1;KAE9196696.1;V9E1L8;RLN02922.1;W2PK06;W2VZK6;XP_008914377.1;A0A8J5IFY8;A0A8T1VUQ7;ETI33000.1;ETK73328.1;ETL26762.1;ETL79989.1;ETM33236.1;ETN00365.1;ETO61733.1;ETP02794.1;ETP30988.1;H3G9I2;KAE8879207.1;KAE8934334.1;A0A8T0M2L2;A0A833WMB9;A0A8J4SLB0;W2Y8L8;A0A6A3RQD9;A0A3R7G7V7;A0A3F2RKH1;A0A225X3Z0;A0A0W8DQV7;A0A080Z522;KAE8996760.1;KAE9096304.1;KAI9985315.1;KAG3238737.1;KAE9100484.1	KAJ8575875.1	KAJ8575875.1	MULTI-MSMS	20230811_LVinson_P6-4-2	7	P6-4-2	828.9301147460938	2	828.928	1655.84	4.7284	0.0039195	-1.1215	-0.00092967	3.6069	0.0029899	828.926	75.806	0.25146	75.806	75.718	75.97	0					26	8	4	0	0	0	0.0029775	1	21554	21554		175.66	73.108	1	2355000			89304	646	6182	6818	109891	109891					0.0389657
NPEETIQILDQLFP	14	Unmodified	_NPEETIQILDQLFP_					0	0	0	0	KAJ8575875.1;A0A6A3NIE9;XP_009535987.1;KAG6602985.1;KAE9328860.1;KAE9041346.1;KAE9036664.1;G5A7D6;EGZ07815.1;GMF65177.1;A0A9W6YIL9;OWZ24656.1;KAH7488869.1;RLN44615.1;RLN48117.1;RLN59093.1;RLN81515.1;KUF98729.1;KAE9137035.1;KAG7383244.1;KAG6960111.1;KAG3095242.1;KAG3140852.1;W2FRA2;KAK1942426.1;RLN47730.1;KUF87548.1;A0A0W8CUK6;KAG1689058.1;KAG2527183.1;KAG2524945.1;KAF4322650.1;KAF4143702.1;KAF4031656.1;KAE9332817.1;KAE9297976.1;KAE9213501.1;KAE9211029.1;KAE9196696.1;V9E1L8;RLN02922.1;W2PK06;W2VZK6;XP_008914377.1;A0A8J5IFY8;A0A8T1VUQ7;ETI33000.1;ETK73328.1;ETL26762.1;ETL79989.1;ETM33236.1;ETN00365.1;ETO61733.1;ETP02794.1;ETP30988.1;H3G9I2;KAE8879207.1;KAE8934334.1;A0A8T0M2L2;A0A833WMB9;A0A8J4SLB0;W2Y8L8;A0A6A3RQD9;A0A3R7G7V7;A0A3F2RKH1;A0A225X3Z0;A0A0W8DQV7;A0A080Z522;KAE8996760.1;KAE9096304.1;KAI9985315.1;KAG3238737.1;KAE9100484.1	KAJ8575875.1	KAJ8575875.1	MULTI-MSMS	20240119_LeannVinson_GelDigests_P1-3-1	6	P1-3-1	828.934814453125	2	828.928	1655.84	9.5438	0.0079111	-0.26259	-0.00021766	9.2812	0.0076935	828.927	75.61	0.22822	75.61	75.505	75.733	0					13	7	3	0	0	0	0.0036226	1	21874	21874		160.97	62.239	1	1042700			89305	646	6182	6818	109892	109892					0.0389657
NPEETIQILDQLFP	14	Unmodified	_NPEETIQILDQLFP_					0	0	0	0	KAJ8575875.1;A0A6A3NIE9;XP_009535987.1;KAG6602985.1;KAE9328860.1;KAE9041346.1;KAE9036664.1;G5A7D6;EGZ07815.1;GMF65177.1;A0A9W6YIL9;OWZ24656.1;KAH7488869.1;RLN44615.1;RLN48117.1;RLN59093.1;RLN81515.1;KUF98729.1;KAE9137035.1;KAG7383244.1;KAG6960111.1;KAG3095242.1;KAG3140852.1;W2FRA2;KAK1942426.1;RLN47730.1;KUF87548.1;A0A0W8CUK6;KAG1689058.1;KAG2527183.1;KAG2524945.1;KAF4322650.1;KAF4143702.1;KAF4031656.1;KAE9332817.1;KAE9297976.1;KAE9213501.1;KAE9211029.1;KAE9196696.1;V9E1L8;RLN02922.1;W2PK06;W2VZK6;XP_008914377.1;A0A8J5IFY8;A0A8T1VUQ7;ETI33000.1;ETK73328.1;ETL26762.1;ETL79989.1;ETM33236.1;ETN00365.1;ETO61733.1;ETP02794.1;ETP30988.1;H3G9I2;KAE8879207.1;KAE8934334.1;A0A8T0M2L2;A0A833WMB9;A0A8J4SLB0;W2Y8L8;A0A6A3RQD9;A0A3R7G7V7;A0A3F2RKH1;A0A225X3Z0;A0A0W8DQV7;A0A080Z522;KAE8996760.1;KAE9096304.1;KAI9985315.1;KAG3238737.1;KAE9100484.1	KAJ8575875.1	KAJ8575875.1	MULTI-MSMS	20240119_LeannVinson_GelDigests_P1-3-2	6	P1-3-2	828.9351806640625	2	828.928	1655.84	10.185	0.0084428	0.10092	8.3658e-05	10.286	0.0085265	828.927	75.604	0.28416	75.604	75.425	75.709	0					19	9	4	0	0	0	0.0039265	1	22290	22290		150.06	69.169	1	1498000			89306	646	6182	6818	109893	109893					0.0389657
NPEETIQILDQLFP	14	Unmodified	_NPEETIQILDQLFP_					0	0	0	0	KAJ8575875.1;A0A6A3NIE9;XP_009535987.1;KAG6602985.1;KAE9328860.1;KAE9041346.1;KAE9036664.1;G5A7D6;EGZ07815.1;GMF65177.1;A0A9W6YIL9;OWZ24656.1;KAH7488869.1;RLN44615.1;RLN48117.1;RLN59093.1;RLN81515.1;KUF98729.1;KAE9137035.1;KAG7383244.1;KAG6960111.1;KAG3095242.1;KAG3140852.1;W2FRA2;KAK1942426.1;RLN47730.1;KUF87548.1;A0A0W8CUK6;KAG1689058.1;KAG2527183.1;KAG2524945.1;KAF4322650.1;KAF4143702.1;KAF4031656.1;KAE9332817.1;KAE9297976.1;KAE9213501.1;KAE9211029.1;KAE9196696.1;V9E1L8;RLN02922.1;W2PK06;W2VZK6;XP_008914377.1;A0A8J5IFY8;A0A8T1VUQ7;ETI33000.1;ETK73328.1;ETL26762.1;ETL79989.1;ETM33236.1;ETN00365.1;ETO61733.1;ETP02794.1;ETP30988.1;H3G9I2;KAE8879207.1;KAE8934334.1;A0A8T0M2L2;A0A833WMB9;A0A8J4SLB0;W2Y8L8;A0A6A3RQD9;A0A3R7G7V7;A0A3F2RKH1;A0A225X3Z0;A0A0W8DQV7;A0A080Z522;KAE8996760.1;KAE9096304.1;KAI9985315.1;KAG3238737.1;KAE9100484.1	KAJ8575875.1	KAJ8575875.1	MULTI-MSMS	20240119_LeannVinson_GelDigests_P24-1-2	9	P24-2-2	828.9325561523438	2	828.928	1655.84	7.0963	0.0058823	-1.1181	-0.00092679	5.9783	0.0049555	828.927	75.563	0.22702	75.563	75.493	75.72	0					16	7	3	0	0	0	0.0035195	1	22757	22757		164.48	71.027	1	895090			89307	646	6182	6818	109894	109894					0.0389657
NPEETIQILDQLFP	14	Unmodified	_NPEETIQILDQLFP_					0	0	0	0	KAJ8575875.1;A0A6A3NIE9;XP_009535987.1;KAG6602985.1;KAE9328860.1;KAE9041346.1;KAE9036664.1;G5A7D6;EGZ07815.1;GMF65177.1;A0A9W6YIL9;OWZ24656.1;KAH7488869.1;RLN44615.1;RLN48117.1;RLN59093.1;RLN81515.1;KUF98729.1;KAE9137035.1;KAG7383244.1;KAG6960111.1;KAG3095242.1;KAG3140852.1;W2FRA2;KAK1942426.1;RLN47730.1;KUF87548.1;A0A0W8CUK6;KAG1689058.1;KAG2527183.1;KAG2524945.1;KAF4322650.1;KAF4143702.1;KAF4031656.1;KAE9332817.1;KAE9297976.1;KAE9213501.1;KAE9211029.1;KAE9196696.1;V9E1L8;RLN02922.1;W2PK06;W2VZK6;XP_008914377.1;A0A8J5IFY8;A0A8T1VUQ7;ETI33000.1;ETK73328.1;ETL26762.1;ETL79989.1;ETM33236.1;ETN00365.1;ETO61733.1;ETP02794.1;ETP30988.1;H3G9I2;KAE8879207.1;KAE8934334.1;A0A8T0M2L2;A0A833WMB9;A0A8J4SLB0;W2Y8L8;A0A6A3RQD9;A0A3R7G7V7;A0A3F2RKH1;A0A225X3Z0;A0A0W8DQV7;A0A080Z522;KAE8996760.1;KAE9096304.1;KAI9985315.1;KAG3238737.1;KAE9100484.1	KAJ8575875.1	KAJ8575875.1	MULTI-MSMS	20240119_LeannVinson_GelDigests_P6-1-1	7	P6-1-1	828.9361572265625	2	828.928	1655.84	10.202	0.008457	0.16599	0.00013759	10.368	0.0085946	828.928	75.595	0.16916	75.595	75.525	75.694	0					14	5	3	0	0	0	0.0036226	1	23554	23554		160.97	71.36	1	1778800			89308	646	6182	6818	109895	109895					0.0389657
NPEETIQILDQLFP	14	Unmodified	_NPEETIQILDQLFP_					0	0	0	0	KAJ8575875.1;A0A6A3NIE9;XP_009535987.1;KAG6602985.1;KAE9328860.1;KAE9041346.1;KAE9036664.1;G5A7D6;EGZ07815.1;GMF65177.1;A0A9W6YIL9;OWZ24656.1;KAH7488869.1;RLN44615.1;RLN48117.1;RLN59093.1;RLN81515.1;KUF98729.1;KAE9137035.1;KAG7383244.1;KAG6960111.1;KAG3095242.1;KAG3140852.1;W2FRA2;KAK1942426.1;RLN47730.1;KUF87548.1;A0A0W8CUK6;KAG1689058.1;KAG2527183.1;KAG2524945.1;KAF4322650.1;KAF4143702.1;KAF4031656.1;KAE9332817.1;KAE9297976.1;KAE9213501.1;KAE9211029.1;KAE9196696.1;V9E1L8;RLN02922.1;W2PK06;W2VZK6;XP_008914377.1;A0A8J5IFY8;A0A8T1VUQ7;ETI33000.1;ETK73328.1;ETL26762.1;ETL79989.1;ETM33236.1;ETN00365.1;ETO61733.1;ETP02794.1;ETP30988.1;H3G9I2;KAE8879207.1;KAE8934334.1;A0A8T0M2L2;A0A833WMB9;A0A8J4SLB0;W2Y8L8;A0A6A3RQD9;A0A3R7G7V7;A0A3F2RKH1;A0A225X3Z0;A0A0W8DQV7;A0A080Z522;KAE8996760.1;KAE9096304.1;KAI9985315.1;KAG3238737.1;KAE9100484.1	KAJ8575875.1	KAJ8575875.1	MULTI-MSMS	20240119_LeannVinson_GelDigests_P6-1-2	7	P6-1-2	828.9337158203125	2	828.928	1655.84	6.3291	0.0052464	0.78504	0.00065074	7.1142	0.0058971	828.929	75.548	0.19884	75.548	75.477	75.675	0					15	6	3	0	0	0	0.0038533	1	21160	21160		135.87	67.114	1	1079000			89309	646	6182	6818	109896	109896					0.0389657
NPEETIQILDQLFP	14	Unmodified	_NPEETIQILDQLFP_					0	0	0	0	KAJ8575875.1;A0A6A3NIE9;XP_009535987.1;KAG6602985.1;KAE9328860.1;KAE9041346.1;KAE9036664.1;G5A7D6;EGZ07815.1;GMF65177.1;A0A9W6YIL9;OWZ24656.1;KAH7488869.1;RLN44615.1;RLN48117.1;RLN59093.1;RLN81515.1;KUF98729.1;KAE9137035.1;KAG7383244.1;KAG6960111.1;KAG3095242.1;KAG3140852.1;W2FRA2;KAK1942426.1;RLN47730.1;KUF87548.1;A0A0W8CUK6;KAG1689058.1;KAG2527183.1;KAG2524945.1;KAF4322650.1;KAF4143702.1;KAF4031656.1;KAE9332817.1;KAE9297976.1;KAE9213501.1;KAE9211029.1;KAE9196696.1;V9E1L8;RLN02922.1;W2PK06;W2VZK6;XP_008914377.1;A0A8J5IFY8;A0A8T1VUQ7;ETI33000.1;ETK73328.1;ETL26762.1;ETL79989.1;ETM33236.1;ETN00365.1;ETO61733.1;ETP02794.1;ETP30988.1;H3G9I2;KAE8879207.1;KAE8934334.1;A0A8T0M2L2;A0A833WMB9;A0A8J4SLB0;W2Y8L8;A0A6A3RQD9;A0A3R7G7V7;A0A3F2RKH1;A0A225X3Z0;A0A0W8DQV7;A0A080Z522;KAE8996760.1;KAE9096304.1;KAI9985315.1;KAG3238737.1;KAE9100484.1	KAJ8575875.1	KAJ8575875.1	MULTI-MSMS	20240119_LeannVinson_GelDigests_P6-2-1	7	P6-2-1	829.43505859375	2	828.928	1655.84	5.1989	0.0043095	1.8227	0.0015109	7.0216	0.0058204	829.431	75.558	0.19772	75.558	75.447	75.644	0					15	6	3	0	0	0	0.003517	1	21282	21282		89.609	36.139	1	1125300			89310	646	6182	6818	109897	109897					0.0389657
NPEETIQILDQLFP	14	Unmodified	_NPEETIQILDQLFP_					0	0	0	0	KAJ8575875.1;A0A6A3NIE9;XP_009535987.1;KAG6602985.1;KAE9328860.1;KAE9041346.1;KAE9036664.1;G5A7D6;EGZ07815.1;GMF65177.1;A0A9W6YIL9;OWZ24656.1;KAH7488869.1;RLN44615.1;RLN48117.1;RLN59093.1;RLN81515.1;KUF98729.1;KAE9137035.1;KAG7383244.1;KAG6960111.1;KAG3095242.1;KAG3140852.1;W2FRA2;KAK1942426.1;RLN47730.1;KUF87548.1;A0A0W8CUK6;KAG1689058.1;KAG2527183.1;KAG2524945.1;KAF4322650.1;KAF4143702.1;KAF4031656.1;KAE9332817.1;KAE9297976.1;KAE9213501.1;KAE9211029.1;KAE9196696.1;V9E1L8;RLN02922.1;W2PK06;W2VZK6;XP_008914377.1;A0A8J5IFY8;A0A8T1VUQ7;ETI33000.1;ETK73328.1;ETL26762.1;ETL79989.1;ETM33236.1;ETN00365.1;ETO61733.1;ETP02794.1;ETP30988.1;H3G9I2;KAE8879207.1;KAE8934334.1;A0A8T0M2L2;A0A833WMB9;A0A8J4SLB0;W2Y8L8;A0A6A3RQD9;A0A3R7G7V7;A0A3F2RKH1;A0A225X3Z0;A0A0W8DQV7;A0A080Z522;KAE8996760.1;KAE9096304.1;KAI9985315.1;KAG3238737.1;KAE9100484.1	KAJ8575875.1	KAJ8575875.1	MULTI-MSMS	20240119_LeannVinson_GelDigests_P6-2-2	7	P6-2-2	829.4328002929688	2	828.928	1655.84	6.0397	0.0050065	0.72689	0.00060254	6.7666	0.005609	828.929	75.499	0.14354	75.499	75.428	75.571	0					12	4	3	0	0	0	0.0039265	1	21518	21518		150.06	60.456	1	918540			89311	646	6182	6818	109898	109898					0.0389657
NPEETIQILDQLFP	14	Unmodified	_NPEETIQILDQLFP_					0	0	0	0	KAJ8575875.1;A0A6A3NIE9;XP_009535987.1;KAG6602985.1;KAE9328860.1;KAE9041346.1;KAE9036664.1;G5A7D6;EGZ07815.1;GMF65177.1;A0A9W6YIL9;OWZ24656.1;KAH7488869.1;RLN44615.1;RLN48117.1;RLN59093.1;RLN81515.1;KUF98729.1;KAE9137035.1;KAG7383244.1;KAG6960111.1;KAG3095242.1;KAG3140852.1;W2FRA2;KAK1942426.1;RLN47730.1;KUF87548.1;A0A0W8CUK6;KAG1689058.1;KAG2527183.1;KAG2524945.1;KAF4322650.1;KAF4143702.1;KAF4031656.1;KAE9332817.1;KAE9297976.1;KAE9213501.1;KAE9211029.1;KAE9196696.1;V9E1L8;RLN02922.1;W2PK06;W2VZK6;XP_008914377.1;A0A8J5IFY8;A0A8T1VUQ7;ETI33000.1;ETK73328.1;ETL26762.1;ETL79989.1;ETM33236.1;ETN00365.1;ETO61733.1;ETP02794.1;ETP30988.1;H3G9I2;KAE8879207.1;KAE8934334.1;A0A8T0M2L2;A0A833WMB9;A0A8J4SLB0;W2Y8L8;A0A6A3RQD9;A0A3R7G7V7;A0A3F2RKH1;A0A225X3Z0;A0A0W8DQV7;A0A080Z522;KAE8996760.1;KAE9096304.1;KAI9985315.1;KAG3238737.1;KAE9100484.1	KAJ8575875.1	KAJ8575875.1	MSMS	20230811_LVinson_C12-1-1	4	C12-1-1	828.9295654296875	2	828.928	1655.84	NaN	#NUM!	NaN	#NUM!	NaN	#NUM!	#NUM!	75.797	1	75.797	75.297	76.297	0								0	0	0	0.0025546	1	25240	25240		113.99	60.193	1				89312	646	6182	6818	109899	109899					0.0389657
NPEETIQILDQLFP	14	Unmodified	_NPEETIQILDQLFP_					0	0	0	0	KAJ8575875.1;A0A6A3NIE9;XP_009535987.1;KAG6602985.1;KAE9328860.1;KAE9041346.1;KAE9036664.1;G5A7D6;EGZ07815.1;GMF65177.1;A0A9W6YIL9;OWZ24656.1;KAH7488869.1;RLN44615.1;RLN48117.1;RLN59093.1;RLN81515.1;KUF98729.1;KAE9137035.1;KAG7383244.1;KAG6960111.1;KAG3095242.1;KAG3140852.1;W2FRA2;KAK1942426.1;RLN47730.1;KUF87548.1;A0A0W8CUK6;KAG1689058.1;KAG2527183.1;KAG2524945.1;KAF4322650.1;KAF4143702.1;KAF4031656.1;KAE9332817.1;KAE9297976.1;KAE9213501.1;KAE9211029.1;KAE9196696.1;V9E1L8;RLN02922.1;W2PK06;W2VZK6;XP_008914377.1;A0A8J5IFY8;A0A8T1VUQ7;ETI33000.1;ETK73328.1;ETL26762.1;ETL79989.1;ETM33236.1;ETN00365.1;ETO61733.1;ETP02794.1;ETP30988.1;H3G9I2;KAE8879207.1;KAE8934334.1;A0A8T0M2L2;A0A833WMB9;A0A8J4SLB0;W2Y8L8;A0A6A3RQD9;A0A3R7G7V7;A0A3F2RKH1;A0A225X3Z0;A0A0W8DQV7;A0A080Z522;KAE8996760.1;KAE9096304.1;KAI9985315.1;KAG3238737.1;KAE9100484.1	KAJ8575875.1	KAJ8575875.1	MULTI-MSMS	20230811_LVinson_C12-1-2	4	C12-1-2	828.9312133789062	2	828.928	1655.84	1.001	0.00082976	2.1078	0.0017472	3.1088	0.002577	828.929	75.803	0.28131	75.803	75.715	75.997	0					17	9	3	0	0	0	0.011133	1	21179	21179		60.899	18.064	1	1298000			89313	646	6182	6818	109900	109900					0.0389657
NPEETIQILDQLFP	14	Unmodified	_NPEETIQILDQLFP_					0	0	0	0	KAJ8575875.1;A0A6A3NIE9;XP_009535987.1;KAG6602985.1;KAE9328860.1;KAE9041346.1;KAE9036664.1;G5A7D6;EGZ07815.1;GMF65177.1;A0A9W6YIL9;OWZ24656.1;KAH7488869.1;RLN44615.1;RLN48117.1;RLN59093.1;RLN81515.1;KUF98729.1;KAE9137035.1;KAG7383244.1;KAG6960111.1;KAG3095242.1;KAG3140852.1;W2FRA2;KAK1942426.1;RLN47730.1;KUF87548.1;A0A0W8CUK6;KAG1689058.1;KAG2527183.1;KAG2524945.1;KAF4322650.1;KAF4143702.1;KAF4031656.1;KAE9332817.1;KAE9297976.1;KAE9213501.1;KAE9211029.1;KAE9196696.1;V9E1L8;RLN02922.1;W2PK06;W2VZK6;XP_008914377.1;A0A8J5IFY8;A0A8T1VUQ7;ETI33000.1;ETK73328.1;ETL26762.1;ETL79989.1;ETM33236.1;ETN00365.1;ETO61733.1;ETP02794.1;ETP30988.1;H3G9I2;KAE8879207.1;KAE8934334.1;A0A8T0M2L2;A0A833WMB9;A0A8J4SLB0;W2Y8L8;A0A6A3RQD9;A0A3R7G7V7;A0A3F2RKH1;A0A225X3Z0;A0A0W8DQV7;A0A080Z522;KAE8996760.1;KAE9096304.1;KAI9985315.1;KAG3238737.1;KAE9100484.1	KAJ8575875.1	KAJ8575875.1	MULTI-MSMS	20240119_LeannVinson_GelDigests_C1-3-1	2	C1-3-1	829.435791015625	2	828.928	1655.84	7.4641	0.0061872	-0.66358	-0.00055006	6.8006	0.0056372	829.429	77.581	0.14184	77.581	77.538	77.68	0					12	4	3	0	0	0	0.0036275	1	22286	22286		88.576	38.445	1	1131500			89314	646	6182	6818	109901	109901					0.0389657
NPEETIQILDQLFP	14	Unmodified	_NPEETIQILDQLFP_					0	0	0	0	KAJ8575875.1;A0A6A3NIE9;XP_009535987.1;KAG6602985.1;KAE9328860.1;KAE9041346.1;KAE9036664.1;G5A7D6;EGZ07815.1;GMF65177.1;A0A9W6YIL9;OWZ24656.1;KAH7488869.1;RLN44615.1;RLN48117.1;RLN59093.1;RLN81515.1;KUF98729.1;KAE9137035.1;KAG7383244.1;KAG6960111.1;KAG3095242.1;KAG3140852.1;W2FRA2;KAK1942426.1;RLN47730.1;KUF87548.1;A0A0W8CUK6;KAG1689058.1;KAG2527183.1;KAG2524945.1;KAF4322650.1;KAF4143702.1;KAF4031656.1;KAE9332817.1;KAE9297976.1;KAE9213501.1;KAE9211029.1;KAE9196696.1;V9E1L8;RLN02922.1;W2PK06;W2VZK6;XP_008914377.1;A0A8J5IFY8;A0A8T1VUQ7;ETI33000.1;ETK73328.1;ETL26762.1;ETL79989.1;ETM33236.1;ETN00365.1;ETO61733.1;ETP02794.1;ETP30988.1;H3G9I2;KAE8879207.1;KAE8934334.1;A0A8T0M2L2;A0A833WMB9;A0A8J4SLB0;W2Y8L8;A0A6A3RQD9;A0A3R7G7V7;A0A3F2RKH1;A0A225X3Z0;A0A0W8DQV7;A0A080Z522;KAE8996760.1;KAE9096304.1;KAI9985315.1;KAG3238737.1;KAE9100484.1	KAJ8575875.1	KAJ8575875.1	MSMS	20240119_LeannVinson_GelDigests_C1-3-2	2	C1-3-2	828.932861328125	2	828.928	1655.84	NaN	#NUM!	NaN	#NUM!	NaN	#NUM!	#NUM!	77.527	1	77.527	77.027	78.027	0								0	0	0	0.0061914	1	21749	21749		80.24	46.418	1				89315	646	6182	6818	109902	109902					0.0389657
NPEETIQILDQLFP	14	Unmodified	_NPEETIQILDQLFP_					0	0	0	0	KAJ8575875.1;A0A6A3NIE9;XP_009535987.1;KAG6602985.1;KAE9328860.1;KAE9041346.1;KAE9036664.1;G5A7D6;EGZ07815.1;GMF65177.1;A0A9W6YIL9;OWZ24656.1;KAH7488869.1;RLN44615.1;RLN48117.1;RLN59093.1;RLN81515.1;KUF98729.1;KAE9137035.1;KAG7383244.1;KAG6960111.1;KAG3095242.1;KAG3140852.1;W2FRA2;KAK1942426.1;RLN47730.1;KUF87548.1;A0A0W8CUK6;KAG1689058.1;KAG2527183.1;KAG2524945.1;KAF4322650.1;KAF4143702.1;KAF4031656.1;KAE9332817.1;KAE9297976.1;KAE9213501.1;KAE9211029.1;KAE9196696.1;V9E1L8;RLN02922.1;W2PK06;W2VZK6;XP_008914377.1;A0A8J5IFY8;A0A8T1VUQ7;ETI33000.1;ETK73328.1;ETL26762.1;ETL79989.1;ETM33236.1;ETN00365.1;ETO61733.1;ETP02794.1;ETP30988.1;H3G9I2;KAE8879207.1;KAE8934334.1;A0A8T0M2L2;A0A833WMB9;A0A8J4SLB0;W2Y8L8;A0A6A3RQD9;A0A3R7G7V7;A0A3F2RKH1;A0A225X3Z0;A0A0W8DQV7;A0A080Z522;KAE8996760.1;KAE9096304.1;KAI9985315.1;KAG3238737.1;KAE9100484.1	KAJ8575875.1	KAJ8575875.1	MULTI-MSMS	20240119_LeannVinson_GelDigests_C1-5-2	2	C1-5-2	828.9364624023438	2	828.928	1655.84	6.3224	0.0052409	3.1219	0.0025878	9.4444	0.0078287	828.931	77.389	0.14279	77.389	77.317	77.46	0					10	4	3	0	0	0	0.02207	1	21112	21112		49.742	13.347	1	377590			89316	646	6182	6818	109903	109903					0.0389657
NPEETIQILDQLFP	14	Unmodified	_NPEETIQILDQLFP_					0	0	0	0	KAJ8575875.1;A0A6A3NIE9;XP_009535987.1;KAG6602985.1;KAE9328860.1;KAE9041346.1;KAE9036664.1;G5A7D6;EGZ07815.1;GMF65177.1;A0A9W6YIL9;OWZ24656.1;KAH7488869.1;RLN44615.1;RLN48117.1;RLN59093.1;RLN81515.1;KUF98729.1;KAE9137035.1;KAG7383244.1;KAG6960111.1;KAG3095242.1;KAG3140852.1;W2FRA2;KAK1942426.1;RLN47730.1;KUF87548.1;A0A0W8CUK6;KAG1689058.1;KAG2527183.1;KAG2524945.1;KAF4322650.1;KAF4143702.1;KAF4031656.1;KAE9332817.1;KAE9297976.1;KAE9213501.1;KAE9211029.1;KAE9196696.1;V9E1L8;RLN02922.1;W2PK06;W2VZK6;XP_008914377.1;A0A8J5IFY8;A0A8T1VUQ7;ETI33000.1;ETK73328.1;ETL26762.1;ETL79989.1;ETM33236.1;ETN00365.1;ETO61733.1;ETP02794.1;ETP30988.1;H3G9I2;KAE8879207.1;KAE8934334.1;A0A8T0M2L2;A0A833WMB9;A0A8J4SLB0;W2Y8L8;A0A6A3RQD9;A0A3R7G7V7;A0A3F2RKH1;A0A225X3Z0;A0A0W8DQV7;A0A080Z522;KAE8996760.1;KAE9096304.1;KAI9985315.1;KAG3238737.1;KAE9100484.1	KAJ8575875.1	KAJ8575875.1	MULTI-MSMS	20240119_LeannVinson_GelDigests_C1-6-1	2	C1-6-1	829.435791015625	2	828.928	1655.84	6.3937	0.0052999	2.0497	0.001699	8.4434	0.006999	829.431	77.337	0.14065	77.337	77.267	77.408	0					10	4	3	0	0	0	0.0029507	1	21246	21246		97.284	50.809	1	642650			89317	646	6182	6818	109904	109904					0.0389657
NPEETIQILDQLFP	14	Unmodified	_NPEETIQILDQLFP_					0	0	0	0	KAJ8575875.1;A0A6A3NIE9;XP_009535987.1;KAG6602985.1;KAE9328860.1;KAE9041346.1;KAE9036664.1;G5A7D6;EGZ07815.1;GMF65177.1;A0A9W6YIL9;OWZ24656.1;KAH7488869.1;RLN44615.1;RLN48117.1;RLN59093.1;RLN81515.1;KUF98729.1;KAE9137035.1;KAG7383244.1;KAG6960111.1;KAG3095242.1;KAG3140852.1;W2FRA2;KAK1942426.1;RLN47730.1;KUF87548.1;A0A0W8CUK6;KAG1689058.1;KAG2527183.1;KAG2524945.1;KAF4322650.1;KAF4143702.1;KAF4031656.1;KAE9332817.1;KAE9297976.1;KAE9213501.1;KAE9211029.1;KAE9196696.1;V9E1L8;RLN02922.1;W2PK06;W2VZK6;XP_008914377.1;A0A8J5IFY8;A0A8T1VUQ7;ETI33000.1;ETK73328.1;ETL26762.1;ETL79989.1;ETM33236.1;ETN00365.1;ETO61733.1;ETP02794.1;ETP30988.1;H3G9I2;KAE8879207.1;KAE8934334.1;A0A8T0M2L2;A0A833WMB9;A0A8J4SLB0;W2Y8L8;A0A6A3RQD9;A0A3R7G7V7;A0A3F2RKH1;A0A225X3Z0;A0A0W8DQV7;A0A080Z522;KAE8996760.1;KAE9096304.1;KAI9985315.1;KAG3238737.1;KAE9100484.1	KAJ8575875.1	KAJ8575875.1	MULTI-MSMS	20240119_LeannVinson_GelDigests_C12-1-1	4	C12-3-1	829.431884765625	2	828.928	1655.84	5.0807	0.0042115	-1.2584	-0.0010432	3.8222	0.0031683	828.927	77.036	0.19412	77.036	76.911	77.105	0					14	6	4	0	0	0	0.0045193	1	20445	20445		80.24	46.418	1	7905700			89318	646	6182	6818	109905	109905					0.0389657
NPEETIQILDQLFP	14	Unmodified	_NPEETIQILDQLFP_					0	0	0	0	KAJ8575875.1;A0A6A3NIE9;XP_009535987.1;KAG6602985.1;KAE9328860.1;KAE9041346.1;KAE9036664.1;G5A7D6;EGZ07815.1;GMF65177.1;A0A9W6YIL9;OWZ24656.1;KAH7488869.1;RLN44615.1;RLN48117.1;RLN59093.1;RLN81515.1;KUF98729.1;KAE9137035.1;KAG7383244.1;KAG6960111.1;KAG3095242.1;KAG3140852.1;W2FRA2;KAK1942426.1;RLN47730.1;KUF87548.1;A0A0W8CUK6;KAG1689058.1;KAG2527183.1;KAG2524945.1;KAF4322650.1;KAF4143702.1;KAF4031656.1;KAE9332817.1;KAE9297976.1;KAE9213501.1;KAE9211029.1;KAE9196696.1;V9E1L8;RLN02922.1;W2PK06;W2VZK6;XP_008914377.1;A0A8J5IFY8;A0A8T1VUQ7;ETI33000.1;ETK73328.1;ETL26762.1;ETL79989.1;ETM33236.1;ETN00365.1;ETO61733.1;ETP02794.1;ETP30988.1;H3G9I2;KAE8879207.1;KAE8934334.1;A0A8T0M2L2;A0A833WMB9;A0A8J4SLB0;W2Y8L8;A0A6A3RQD9;A0A3R7G7V7;A0A3F2RKH1;A0A225X3Z0;A0A0W8DQV7;A0A080Z522;KAE8996760.1;KAE9096304.1;KAI9985315.1;KAG3238737.1;KAE9100484.1	KAJ8575875.1	KAJ8575875.1	MULTI-MSMS	20240119_LeannVinson_GelDigests_C12-1-2	4	C12-3-2	828.93408203125	2	828.928	1655.84	7.4895	0.0062082	0.55537	0.00046036	8.0449	0.0066686	828.928	76.991	0.1967	76.991	76.893	77.089	0					20	6	5	0	0	0	0.0024191	1	20691	20691		106.37	52.896	1	7091200			89319	646	6182	6818	109906	109906					0.0389657
NPEETIQILDQLFP	14	Unmodified	_NPEETIQILDQLFP_					0	0	0	0	KAJ8575875.1;A0A6A3NIE9;XP_009535987.1;KAG6602985.1;KAE9328860.1;KAE9041346.1;KAE9036664.1;G5A7D6;EGZ07815.1;GMF65177.1;A0A9W6YIL9;OWZ24656.1;KAH7488869.1;RLN44615.1;RLN48117.1;RLN59093.1;RLN81515.1;KUF98729.1;KAE9137035.1;KAG7383244.1;KAG6960111.1;KAG3095242.1;KAG3140852.1;W2FRA2;KAK1942426.1;RLN47730.1;KUF87548.1;A0A0W8CUK6;KAG1689058.1;KAG2527183.1;KAG2524945.1;KAF4322650.1;KAF4143702.1;KAF4031656.1;KAE9332817.1;KAE9297976.1;KAE9213501.1;KAE9211029.1;KAE9196696.1;V9E1L8;RLN02922.1;W2PK06;W2VZK6;XP_008914377.1;A0A8J5IFY8;A0A8T1VUQ7;ETI33000.1;ETK73328.1;ETL26762.1;ETL79989.1;ETM33236.1;ETN00365.1;ETO61733.1;ETP02794.1;ETP30988.1;H3G9I2;KAE8879207.1;KAE8934334.1;A0A8T0M2L2;A0A833WMB9;A0A8J4SLB0;W2Y8L8;A0A6A3RQD9;A0A3R7G7V7;A0A3F2RKH1;A0A225X3Z0;A0A0W8DQV7;A0A080Z522;KAE8996760.1;KAE9096304.1;KAI9985315.1;KAG3238737.1;KAE9100484.1	KAJ8575875.1	KAJ8575875.1	MULTI-MSMS	20240119_LeannVinson_GelDigests_C12-2-1	4	C12-2-1	828.9369506835938	2	828.928	1655.84	6.9083	0.0057264	2.3526	0.0019501	9.2608	0.0076766	828.929	77.007	0.22295	77.007	76.896	77.119	0					19	7	4	0	0	0	0.0027264	1	21025	21025		101.12	43.912	1	2601300			89320	646	6182	6818	109907	109907					0.0389657
NPEETIQILDQLFP	14	Unmodified	_NPEETIQILDQLFP_					0	0	0	0	KAJ8575875.1;A0A6A3NIE9;XP_009535987.1;KAG6602985.1;KAE9328860.1;KAE9041346.1;KAE9036664.1;G5A7D6;EGZ07815.1;GMF65177.1;A0A9W6YIL9;OWZ24656.1;KAH7488869.1;RLN44615.1;RLN48117.1;RLN59093.1;RLN81515.1;KUF98729.1;KAE9137035.1;KAG7383244.1;KAG6960111.1;KAG3095242.1;KAG3140852.1;W2FRA2;KAK1942426.1;RLN47730.1;KUF87548.1;A0A0W8CUK6;KAG1689058.1;KAG2527183.1;KAG2524945.1;KAF4322650.1;KAF4143702.1;KAF4031656.1;KAE9332817.1;KAE9297976.1;KAE9213501.1;KAE9211029.1;KAE9196696.1;V9E1L8;RLN02922.1;W2PK06;W2VZK6;XP_008914377.1;A0A8J5IFY8;A0A8T1VUQ7;ETI33000.1;ETK73328.1;ETL26762.1;ETL79989.1;ETM33236.1;ETN00365.1;ETO61733.1;ETP02794.1;ETP30988.1;H3G9I2;KAE8879207.1;KAE8934334.1;A0A8T0M2L2;A0A833WMB9;A0A8J4SLB0;W2Y8L8;A0A6A3RQD9;A0A3R7G7V7;A0A3F2RKH1;A0A225X3Z0;A0A0W8DQV7;A0A080Z522;KAE8996760.1;KAE9096304.1;KAI9985315.1;KAG3238737.1;KAE9100484.1	KAJ8575875.1	KAJ8575875.1	MULTI-MSMS	20240119_LeannVinson_GelDigests_C12-2-2	4	C12-2-2	828.9341430664062	2	828.928	1655.84	7.2087	0.0059755	1.8479	0.0015318	9.0566	0.0075072	828.929	76.92	0.16913	76.92	76.834	77.003	0					9	5	2	0	0	0	0.002866	1	21808	21808		98.73	29.97	1	1120300			89321	646	6182	6818	109908	109908					0.0389657
NPEETIQILDQLFP	14	Unmodified	_NPEETIQILDQLFP_					0	0	0	0	KAJ8575875.1;A0A6A3NIE9;XP_009535987.1;KAG6602985.1;KAE9328860.1;KAE9041346.1;KAE9036664.1;G5A7D6;EGZ07815.1;GMF65177.1;A0A9W6YIL9;OWZ24656.1;KAH7488869.1;RLN44615.1;RLN48117.1;RLN59093.1;RLN81515.1;KUF98729.1;KAE9137035.1;KAG7383244.1;KAG6960111.1;KAG3095242.1;KAG3140852.1;W2FRA2;KAK1942426.1;RLN47730.1;KUF87548.1;A0A0W8CUK6;KAG1689058.1;KAG2527183.1;KAG2524945.1;KAF4322650.1;KAF4143702.1;KAF4031656.1;KAE9332817.1;KAE9297976.1;KAE9213501.1;KAE9211029.1;KAE9196696.1;V9E1L8;RLN02922.1;W2PK06;W2VZK6;XP_008914377.1;A0A8J5IFY8;A0A8T1VUQ7;ETI33000.1;ETK73328.1;ETL26762.1;ETL79989.1;ETM33236.1;ETN00365.1;ETO61733.1;ETP02794.1;ETP30988.1;H3G9I2;KAE8879207.1;KAE8934334.1;A0A8T0M2L2;A0A833WMB9;A0A8J4SLB0;W2Y8L8;A0A6A3RQD9;A0A3R7G7V7;A0A3F2RKH1;A0A225X3Z0;A0A0W8DQV7;A0A080Z522;KAE8996760.1;KAE9096304.1;KAI9985315.1;KAG3238737.1;KAE9100484.1	KAJ8575875.1	KAJ8575875.1	MULTI-MSMS	20240119_LeannVinson_GelDigests_C24-1-1	5	C24-1-1	828.9354248046875	2	828.928	1655.84	6.3171	0.0052364	1.781	0.0014763	8.098	0.0067127	828.929	76.901	0.19934	76.901	76.852	77.051	0					11	6	3	0	0	0	0.0041106	1	21669	21669		84.06	40.583	1	854360			89322	646	6182	6818	109909	109909					0.0389657
NPEETIQILDQLFP	14	Unmodified	_NPEETIQILDQLFP_					0	0	0	0	KAJ8575875.1;A0A6A3NIE9;XP_009535987.1;KAG6602985.1;KAE9328860.1;KAE9041346.1;KAE9036664.1;G5A7D6;EGZ07815.1;GMF65177.1;A0A9W6YIL9;OWZ24656.1;KAH7488869.1;RLN44615.1;RLN48117.1;RLN59093.1;RLN81515.1;KUF98729.1;KAE9137035.1;KAG7383244.1;KAG6960111.1;KAG3095242.1;KAG3140852.1;W2FRA2;KAK1942426.1;RLN47730.1;KUF87548.1;A0A0W8CUK6;KAG1689058.1;KAG2527183.1;KAG2524945.1;KAF4322650.1;KAF4143702.1;KAF4031656.1;KAE9332817.1;KAE9297976.1;KAE9213501.1;KAE9211029.1;KAE9196696.1;V9E1L8;RLN02922.1;W2PK06;W2VZK6;XP_008914377.1;A0A8J5IFY8;A0A8T1VUQ7;ETI33000.1;ETK73328.1;ETL26762.1;ETL79989.1;ETM33236.1;ETN00365.1;ETO61733.1;ETP02794.1;ETP30988.1;H3G9I2;KAE8879207.1;KAE8934334.1;A0A8T0M2L2;A0A833WMB9;A0A8J4SLB0;W2Y8L8;A0A6A3RQD9;A0A3R7G7V7;A0A3F2RKH1;A0A225X3Z0;A0A0W8DQV7;A0A080Z522;KAE8996760.1;KAE9096304.1;KAI9985315.1;KAG3238737.1;KAE9100484.1	KAJ8575875.1	KAJ8575875.1	MSMS	20240119_LeannVinson_GelDigests_C24-2-1	5	C24-2-1	828.9360961914062	2	828.928	1655.84	NaN	#NUM!	NaN	#NUM!	NaN	#NUM!	#NUM!	76.889	1	76.889	76.389	77.389	0								0	0	0	0.0023297	1	22877	22877		106.37	52.896	1				89323	646	6182	6818	109910	109910					0.0389657
NPEETIQILDQLFP	14	Unmodified	_NPEETIQILDQLFP_					0	0	0	0	KAJ8575875.1;A0A6A3NIE9;XP_009535987.1;KAG6602985.1;KAE9328860.1;KAE9041346.1;KAE9036664.1;G5A7D6;EGZ07815.1;GMF65177.1;A0A9W6YIL9;OWZ24656.1;KAH7488869.1;RLN44615.1;RLN48117.1;RLN59093.1;RLN81515.1;KUF98729.1;KAE9137035.1;KAG7383244.1;KAG6960111.1;KAG3095242.1;KAG3140852.1;W2FRA2;KAK1942426.1;RLN47730.1;KUF87548.1;A0A0W8CUK6;KAG1689058.1;KAG2527183.1;KAG2524945.1;KAF4322650.1;KAF4143702.1;KAF4031656.1;KAE9332817.1;KAE9297976.1;KAE9213501.1;KAE9211029.1;KAE9196696.1;V9E1L8;RLN02922.1;W2PK06;W2VZK6;XP_008914377.1;A0A8J5IFY8;A0A8T1VUQ7;ETI33000.1;ETK73328.1;ETL26762.1;ETL79989.1;ETM33236.1;ETN00365.1;ETO61733.1;ETP02794.1;ETP30988.1;H3G9I2;KAE8879207.1;KAE8934334.1;A0A8T0M2L2;A0A833WMB9;A0A8J4SLB0;W2Y8L8;A0A6A3RQD9;A0A3R7G7V7;A0A3F2RKH1;A0A225X3Z0;A0A0W8DQV7;A0A080Z522;KAE8996760.1;KAE9096304.1;KAI9985315.1;KAG3238737.1;KAE9100484.1	KAJ8575875.1	KAJ8575875.1	MULTI-MSMS	20240119_LeannVinson_GelDigests_C24-2-2	5	C24-2-2	828.9349975585938	2	828.928	1655.84	6.466	0.0053599	3.7611	0.0031177	10.227	0.0084776	828.931	76.837	0.14053	76.837	76.774	76.914	0					11	4	3	0	0	0	0.0038533	1	22551	22551		135.87	67.114	1	912800			89324	646	6182	6818	109911	109911					0.0389657
NPEETIQILDQLFP	14	Unmodified	_NPEETIQILDQLFP_					0	0	0	0	KAJ8575875.1;A0A6A3NIE9;XP_009535987.1;KAG6602985.1;KAE9328860.1;KAE9041346.1;KAE9036664.1;G5A7D6;EGZ07815.1;GMF65177.1;A0A9W6YIL9;OWZ24656.1;KAH7488869.1;RLN44615.1;RLN48117.1;RLN59093.1;RLN81515.1;KUF98729.1;KAE9137035.1;KAG7383244.1;KAG6960111.1;KAG3095242.1;KAG3140852.1;W2FRA2;KAK1942426.1;RLN47730.1;KUF87548.1;A0A0W8CUK6;KAG1689058.1;KAG2527183.1;KAG2524945.1;KAF4322650.1;KAF4143702.1;KAF4031656.1;KAE9332817.1;KAE9297976.1;KAE9213501.1;KAE9211029.1;KAE9196696.1;V9E1L8;RLN02922.1;W2PK06;W2VZK6;XP_008914377.1;A0A8J5IFY8;A0A8T1VUQ7;ETI33000.1;ETK73328.1;ETL26762.1;ETL79989.1;ETM33236.1;ETN00365.1;ETO61733.1;ETP02794.1;ETP30988.1;H3G9I2;KAE8879207.1;KAE8934334.1;A0A8T0M2L2;A0A833WMB9;A0A8J4SLB0;W2Y8L8;A0A6A3RQD9;A0A3R7G7V7;A0A3F2RKH1;A0A225X3Z0;A0A0W8DQV7;A0A080Z522;KAE8996760.1;KAE9096304.1;KAI9985315.1;KAG3238737.1;KAE9100484.1	KAJ8575875.1	KAJ8575875.1	MULTI-MSMS	20240119_LeannVinson_GelDigests_C24-4-1	5	C24-4-1	828.9352416992188	2	828.928	1655.84	7.6852	0.0063705	0.98839	0.0008193	8.6736	0.0071898	828.928	76.848	0.16908	76.848	76.779	76.948	0					12	5	3	0	0	0	0.0087192	1	22066	22066		64.688	36.506	1	2429300			89325	646	6182	6818	109912	109912					0.0389657
NPEETIQILDQLFP	14	Unmodified	_NPEETIQILDQLFP_					0	0	0	0	KAJ8575875.1;A0A6A3NIE9;XP_009535987.1;KAG6602985.1;KAE9328860.1;KAE9041346.1;KAE9036664.1;G5A7D6;EGZ07815.1;GMF65177.1;A0A9W6YIL9;OWZ24656.1;KAH7488869.1;RLN44615.1;RLN48117.1;RLN59093.1;RLN81515.1;KUF98729.1;KAE9137035.1;KAG7383244.1;KAG6960111.1;KAG3095242.1;KAG3140852.1;W2FRA2;KAK1942426.1;RLN47730.1;KUF87548.1;A0A0W8CUK6;KAG1689058.1;KAG2527183.1;KAG2524945.1;KAF4322650.1;KAF4143702.1;KAF4031656.1;KAE9332817.1;KAE9297976.1;KAE9213501.1;KAE9211029.1;KAE9196696.1;V9E1L8;RLN02922.1;W2PK06;W2VZK6;XP_008914377.1;A0A8J5IFY8;A0A8T1VUQ7;ETI33000.1;ETK73328.1;ETL26762.1;ETL79989.1;ETM33236.1;ETN00365.1;ETO61733.1;ETP02794.1;ETP30988.1;H3G9I2;KAE8879207.1;KAE8934334.1;A0A8T0M2L2;A0A833WMB9;A0A8J4SLB0;W2Y8L8;A0A6A3RQD9;A0A3R7G7V7;A0A3F2RKH1;A0A225X3Z0;A0A0W8DQV7;A0A080Z522;KAE8996760.1;KAE9096304.1;KAI9985315.1;KAG3238737.1;KAE9100484.1	KAJ8575875.1	KAJ8575875.1	MULTI-MSMS	20240119_LeannVinson_GelDigests_C24-4-2	5	C24-4-2	829.4365234375	2	828.928	1655.84	7.5927	0.0062938	1.3394	0.0011102	8.9321	0.007404	829.431	76.88	0.16949	76.88	76.813	76.982	0					12	5	3	0	0	0	0.0038742	1	23101	23101		139.54	66.951	1	1020300			89326	646	6182	6818	109913	109913					0.0389657
NPEETIQILDQLFP	14	Unmodified	_NPEETIQILDQLFP_					0	0	0	0	KAJ8575875.1;A0A6A3NIE9;XP_009535987.1;KAG6602985.1;KAE9328860.1;KAE9041346.1;KAE9036664.1;G5A7D6;EGZ07815.1;GMF65177.1;A0A9W6YIL9;OWZ24656.1;KAH7488869.1;RLN44615.1;RLN48117.1;RLN59093.1;RLN81515.1;KUF98729.1;KAE9137035.1;KAG7383244.1;KAG6960111.1;KAG3095242.1;KAG3140852.1;W2FRA2;KAK1942426.1;RLN47730.1;KUF87548.1;A0A0W8CUK6;KAG1689058.1;KAG2527183.1;KAG2524945.1;KAF4322650.1;KAF4143702.1;KAF4031656.1;KAE9332817.1;KAE9297976.1;KAE9213501.1;KAE9211029.1;KAE9196696.1;V9E1L8;RLN02922.1;W2PK06;W2VZK6;XP_008914377.1;A0A8J5IFY8;A0A8T1VUQ7;ETI33000.1;ETK73328.1;ETL26762.1;ETL79989.1;ETM33236.1;ETN00365.1;ETO61733.1;ETP02794.1;ETP30988.1;H3G9I2;KAE8879207.1;KAE8934334.1;A0A8T0M2L2;A0A833WMB9;A0A8J4SLB0;W2Y8L8;A0A6A3RQD9;A0A3R7G7V7;A0A3F2RKH1;A0A225X3Z0;A0A0W8DQV7;A0A080Z522;KAE8996760.1;KAE9096304.1;KAI9985315.1;KAG3238737.1;KAE9100484.1	KAJ8575875.1	KAJ8575875.1	MULTI-MSMS	20240119_LeannVinson_GelDigests_C6-1-1	3	C6-1-1	829.4334106445312	2	828.928	1655.84	4.7869	0.003968	2.4171	0.0020036	7.204	0.0059716	828.931	77.242	0.14241	77.242	77.189	77.332	0					11	4	3	0	0	0	0.0028789	1	22293	22293		119.6	62.399	1	366120			89327	646	6182	6818	109914	109914					0.0389657
NPEFSLAPLTSEDQADIVR	19	Unmodified	_NPEFSLAPLTSEDQADIVR_					0	0	0	0	KAG6597779.1;GMF27922.1;A0A9W6U9V9;KAJ8563961.1;A0A8T1WZ40;KAG7399322.1;XP_009529640.1;G4ZQN4;EGZ15891.1;A0A225VTQ9;OWZ08813.1;KAH7500399.1;KAG7393964.1;KAH7474605.1;A0A8T1WNB1;A0A2P4XJ66;POM65596.1	KAG6597779.1	KAG6597779.1	MULTI-MSMS	20230811_LVinson_P1-1-1	6	P1-1-1	1052.026000976562	2	1051.52	2101.03	5.242	0.0055121	-4.0973	-0.0043084	1.1447	0.0012036	1052.52	55.541	0.49096	55.541	55.275	55.766	0					60	22	4	0	0	0	0.00086131	2	13664	13609;13664		208.18	171.36	1	52501000			89328	1513	6183	6819	109915;109916	109916					0.0262882
NPEFSLAPLTSEDQADIVR	19	Unmodified	_NPEFSLAPLTSEDQADIVR_					0	0	0	0	KAG6597779.1;GMF27922.1;A0A9W6U9V9;KAJ8563961.1;A0A8T1WZ40;KAG7399322.1;XP_009529640.1;G4ZQN4;EGZ15891.1;A0A225VTQ9;OWZ08813.1;KAH7500399.1;KAG7393964.1;KAH7474605.1;A0A8T1WNB1;A0A2P4XJ66;POM65596.1	KAG6597779.1	KAG6597779.1	MULTI-MSMS	20230811_LVinson_P1-4-1	6	P1-4-1	1051.52685546875	2	1051.52	2101.03	5.4684	0.0057502	-3.1781	-0.0033418	2.2903	0.0024083	1051.52	55.639	0.30396	55.639	55.468	55.772	0					45	13	5	0	0	0	0.0010487	1	14779	14779		177.4	145.96	1	39894000			89329	1513	6183	6819	109917	109917					0.0262882
NPEFSLAPLTSEDQADIVR	19	Unmodified	_NPEFSLAPLTSEDQADIVR_					0	0	0	0	KAG6597779.1;GMF27922.1;A0A9W6U9V9;KAJ8563961.1;A0A8T1WZ40;KAG7399322.1;XP_009529640.1;G4ZQN4;EGZ15891.1;A0A225VTQ9;OWZ08813.1;KAH7500399.1;KAG7393964.1;KAH7474605.1;A0A8T1WNB1;A0A2P4XJ66;POM65596.1	KAG6597779.1	KAG6597779.1	MULTI-MSMS	20230811_LVinson_P1-4-2	6	P1-4-2	1052.02783203125	2	1051.52	2101.03	2.5678	0.0027001	-0.22765	-0.00023938	2.3402	0.0024608	1052.02	55.685	0.43958	55.685	55.484	55.924	0					54	18	4	0	0	0	0.00089677	1	14240	14240		169.83	147.35	1	23832000			89330	1513	6183	6819	109918	109918					0.0262882
NPEFSLAPLTSEDQADIVR	19	Unmodified	_NPEFSLAPLTSEDQADIVR_					0	0	0	0	KAG6597779.1;GMF27922.1;A0A9W6U9V9;KAJ8563961.1;A0A8T1WZ40;KAG7399322.1;XP_009529640.1;G4ZQN4;EGZ15891.1;A0A225VTQ9;OWZ08813.1;KAH7500399.1;KAG7393964.1;KAH7474605.1;A0A8T1WNB1;A0A2P4XJ66;POM65596.1	KAG6597779.1	KAG6597779.1	MULTI-MSMS	20230811_LVinson_P12-1-1	8	P12-1-1	1052.026000976562	2	1051.52	2101.03	4.1306	0.0043434	-2.8905	-0.0030395	1.24	0.0013039	1052.02	55.5	0.32273	55.5	55.379	55.702	0					41	14	4	0	0	0	0.00087544	1	14575	14575		196.05	173.57	1	61436000			89331	1513	6183	6819	109919	109919					0.0262882
NPEFSLAPLTSEDQADIVR	19	Unmodified	_NPEFSLAPLTSEDQADIVR_					0	0	0	0	KAG6597779.1;GMF27922.1;A0A9W6U9V9;KAJ8563961.1;A0A8T1WZ40;KAG7399322.1;XP_009529640.1;G4ZQN4;EGZ15891.1;A0A225VTQ9;OWZ08813.1;KAH7500399.1;KAG7393964.1;KAH7474605.1;A0A8T1WNB1;A0A2P4XJ66;POM65596.1	KAG6597779.1	KAG6597779.1	MULTI-MSMS	20230811_LVinson_P12-3-2	8	P12-3-2	1051.522705078125	2	1051.52	2101.03	2.7911	0.0029349	-3.4997	-0.00368	-0.70853	-0.00074504	1052.02	55.4	0.28598	55.4	55.304	55.59	0					24	13	2	0	0	0	0.00091086	1	13733	13733		219.26	191.97	1	57293000			89332	1513	6183	6819	109920	109920					0.0262882
NPEFSLAPLTSEDQADIVR	19	Unmodified	_NPEFSLAPLTSEDQADIVR_					0	0	0	0	KAG6597779.1;GMF27922.1;A0A9W6U9V9;KAJ8563961.1;A0A8T1WZ40;KAG7399322.1;XP_009529640.1;G4ZQN4;EGZ15891.1;A0A225VTQ9;OWZ08813.1;KAH7500399.1;KAG7393964.1;KAH7474605.1;A0A8T1WNB1;A0A2P4XJ66;POM65596.1	KAG6597779.1	KAG6597779.1	MULTI-MSMS	20230811_LVinson_P24-1-1	9	P24-1-1	1051.528930664062	2	1051.52	2101.03	7.4465	0.0078301	0.10145	0.00010668	7.5479	0.0079368	1051.53	55.339	0.19235	55.339	55.275	55.467	0					11	7	2	0	0	0	0.00092442	1	8041	8041		221.99	198.27	1	1443200			89333	1513	6183	6819	109921	109921					0.0262882
NPEFSLAPLTSEDQADIVR	19	Unmodified	_NPEFSLAPLTSEDQADIVR_					0	0	0	0	KAG6597779.1;GMF27922.1;A0A9W6U9V9;KAJ8563961.1;A0A8T1WZ40;KAG7399322.1;XP_009529640.1;G4ZQN4;EGZ15891.1;A0A225VTQ9;OWZ08813.1;KAH7500399.1;KAG7393964.1;KAH7474605.1;A0A8T1WNB1;A0A2P4XJ66;POM65596.1	KAG6597779.1	KAG6597779.1	MULTI-MSMS	20230811_LVinson_P6-4-1	7	P6-4-1	1052.026611328125	2	1051.52	2101.03	3.6113	0.0037973	-1.8714	-0.0019679	1.7398	0.0018295	1052.02	55.618	0.42632	55.618	55.454	55.88	0					32	18	2	0	0	0	0.00081078	1	13515	13515		164.6	144.48	1	39422000			89334	1513	6183	6819	109922	109922					0.0262882
NPEFSLAPLTSEDQADIVR	19	Unmodified	_NPEFSLAPLTSEDQADIVR_					0	0	0	0	KAG6597779.1;GMF27922.1;A0A9W6U9V9;KAJ8563961.1;A0A8T1WZ40;KAG7399322.1;XP_009529640.1;G4ZQN4;EGZ15891.1;A0A225VTQ9;OWZ08813.1;KAH7500399.1;KAG7393964.1;KAH7474605.1;A0A8T1WNB1;A0A2P4XJ66;POM65596.1	KAG6597779.1	KAG6597779.1	MULTI-MSMS	20240119_LeannVinson_GelDigests_P6-1-1	7	P6-1-1	1052.030883789062	2	1051.52	2101.03	7.031	0.0073932	0.49786	0.00052351	7.5288	0.0079167	1052.02	54.013	0.3362	54.013	53.905	54.241	0					24	13	2	0	0	0	0.00092442	1	14695	14695		221.99	188.32	1	43957000			89335	1513	6183	6819	109923	109923					0.0262882
NPEFSLAPLTSEDQADIVR	19	Unmodified	_NPEFSLAPLTSEDQADIVR_					0	0	0	0	KAG6597779.1;GMF27922.1;A0A9W6U9V9;KAJ8563961.1;A0A8T1WZ40;KAG7399322.1;XP_009529640.1;G4ZQN4;EGZ15891.1;A0A225VTQ9;OWZ08813.1;KAH7500399.1;KAG7393964.1;KAH7474605.1;A0A8T1WNB1;A0A2P4XJ66;POM65596.1	KAG6597779.1	KAG6597779.1	MULTI-MSMS	20240119_LeannVinson_GelDigests_P6-1-1	7	P6-1-1	701.6898193359375	3	701.352	2101.03	6.8541	0.0048071	-0.33452	-0.00023462	6.5195	0.0045725	701.685	54.058	0.36068	54.058	53.928	54.289	0					42	14	4	0	0	0	0.0012343	1	14710	14710		89.467	85.439	1	20496000			89336	1513	6183	6819	109924	109924					0.0262882
NPEFSLAPLTSEDQADIVR	19	Unmodified	_NPEFSLAPLTSEDQADIVR_					0	0	0	0	KAG6597779.1;GMF27922.1;A0A9W6U9V9;KAJ8563961.1;A0A8T1WZ40;KAG7399322.1;XP_009529640.1;G4ZQN4;EGZ15891.1;A0A225VTQ9;OWZ08813.1;KAH7500399.1;KAG7393964.1;KAH7474605.1;A0A8T1WNB1;A0A2P4XJ66;POM65596.1	KAG6597779.1	KAG6597779.1	MULTI-MSMS	20230516_LVinson_C0-1-R1	1	C0-1-1	1051.52880859375	2	1051.52	2101.03	3.0381	0.0031946	-1.3402	-0.0014093	1.6979	0.0017853	1052.52	53.98	0.69153	53.98	53.606	54.298	0					54	24	3	0	0	0	0.00097771	1	14718	14718		149.59	127.11	1	1817800			89337	1513	6183	6819	109925	109925					0.0262882
NPEFSLAPLTSEDQADIVR	19	Unmodified	_NPEFSLAPLTSEDQADIVR_					0	0	0	0	KAG6597779.1;GMF27922.1;A0A9W6U9V9;KAJ8563961.1;A0A8T1WZ40;KAG7399322.1;XP_009529640.1;G4ZQN4;EGZ15891.1;A0A225VTQ9;OWZ08813.1;KAH7500399.1;KAG7393964.1;KAH7474605.1;A0A8T1WNB1;A0A2P4XJ66;POM65596.1	KAG6597779.1	KAG6597779.1	MULTI-MSMS	20230811_LVinson_C12-1-1	4	C12-1-1	1052.026733398438	2	1051.52	2101.03	2.4053	0.0025293	-1.0371	-0.0010906	1.3682	0.0014387	1051.52	55.646	0.30551	55.646	55.512	55.818	0					36	14	3	0	0	0	0.00086854	1	17141	17141		201.97	177.41	1	38877000			89338	1513	6183	6819	109926	109926					0.0262882
NPEFSLAPLTSEDQADIVR	19	Unmodified	_NPEFSLAPLTSEDQADIVR_					0	0	0	0	KAG6597779.1;GMF27922.1;A0A9W6U9V9;KAJ8563961.1;A0A8T1WZ40;KAG7399322.1;XP_009529640.1;G4ZQN4;EGZ15891.1;A0A225VTQ9;OWZ08813.1;KAH7500399.1;KAG7393964.1;KAH7474605.1;A0A8T1WNB1;A0A2P4XJ66;POM65596.1	KAG6597779.1	KAG6597779.1	MULTI-MSMS	20240119_LeannVinson_GelDigests_C1-3-1	2	C1-3-1	701.6887817382812	3	701.352	2101.03	4.6347	0.0032505	-1.157	-0.0008115	3.4776	0.002439	701.351	57.066	0.25578	57.066	56.935	57.19	0					26	9	3	0	0	0	0.0013283	1	14137	14137		108.85	103.42	1	12575000			89339	1513	6183	6819	109927	109927					0.0262882
NPEFSLAPLTSEDQADIVR	19	Unmodified	_NPEFSLAPLTSEDQADIVR_					0	0	0	0	KAG6597779.1;GMF27922.1;A0A9W6U9V9;KAJ8563961.1;A0A8T1WZ40;KAG7399322.1;XP_009529640.1;G4ZQN4;EGZ15891.1;A0A225VTQ9;OWZ08813.1;KAH7500399.1;KAG7393964.1;KAH7474605.1;A0A8T1WNB1;A0A2P4XJ66;POM65596.1	KAG6597779.1	KAG6597779.1	MULTI-MSMS	20240119_LeannVinson_GelDigests_C1-3-1	2	C1-3-1	1052.029907226562	2	1051.52	2101.03	5.1916	0.0054591	1.2076	0.0012699	6.3992	0.006729	1052.02	57.046	0.36168	57.046	56.908	57.27	0					39	13	4	0	0	0	0.00086797	1	14144	14144		168.4	139.11	1	18311000			89340	1513	6183	6819	109928	109928					0.0262882
NPEFSLAPLTSEDQADIVR	19	Unmodified	_NPEFSLAPLTSEDQADIVR_					0	0	0	0	KAG6597779.1;GMF27922.1;A0A9W6U9V9;KAJ8563961.1;A0A8T1WZ40;KAG7399322.1;XP_009529640.1;G4ZQN4;EGZ15891.1;A0A225VTQ9;OWZ08813.1;KAH7500399.1;KAG7393964.1;KAH7474605.1;A0A8T1WNB1;A0A2P4XJ66;POM65596.1	KAG6597779.1	KAG6597779.1	MULTI-MSMS	20240119_LeannVinson_GelDigests_C1-5-1	2	C1-5-1	1052.032958984375	2	1051.52	2101.03	7.7066	0.0081037	1.7259	0.0018148	9.4324	0.0099184	1052.02	56.819	0.25006	56.819	56.688	56.938	0					26	8	4	0	0	0	0.0008876	1	13774	13774		135.08	102.56	1	4608100			89341	1513	6183	6819	109929	109929					0.0262882
NPEFSLAPLTSEDQADIVR	19	Unmodified	_NPEFSLAPLTSEDQADIVR_					0	0	0	0	KAG6597779.1;GMF27922.1;A0A9W6U9V9;KAJ8563961.1;A0A8T1WZ40;KAG7399322.1;XP_009529640.1;G4ZQN4;EGZ15891.1;A0A225VTQ9;OWZ08813.1;KAH7500399.1;KAG7393964.1;KAH7474605.1;A0A8T1WNB1;A0A2P4XJ66;POM65596.1	KAG6597779.1	KAG6597779.1	MULTI-MSMS	20240119_LeannVinson_GelDigests_C1-5-2	2	C1-5-2	1052.031372070312	2	1051.52	2101.03	7.5222	0.0079097	0.9851	0.0010359	8.5073	0.0089456	1052.02	56.74	0.27892	56.74	56.602	56.881	0					29	9	4	0	0	0	0.0016093	1	13034	13034		111.37	85.592	1	4600500			89342	1513	6183	6819	109930	109930					0.0262882
NPEFSLAPLTSEDQADIVR	19	Unmodified	_NPEFSLAPLTSEDQADIVR_					0	0	0	0	KAG6597779.1;GMF27922.1;A0A9W6U9V9;KAJ8563961.1;A0A8T1WZ40;KAG7399322.1;XP_009529640.1;G4ZQN4;EGZ15891.1;A0A225VTQ9;OWZ08813.1;KAH7500399.1;KAG7393964.1;KAH7474605.1;A0A8T1WNB1;A0A2P4XJ66;POM65596.1	KAG6597779.1	KAG6597779.1	MULTI-MSMS	20240119_LeannVinson_GelDigests_C12-1-1	4	C12-3-1	701.6871337890625	3	701.352	2101.03	5.9777	0.0041925	-2.2872	-0.0016041	3.6905	0.0025884	701.684	56.268	0.30122	56.268	56.108	56.409	0					37	10	5	0	0	0	0.0025102	1	12193	12193		53.667	52.799	1	4339800			89343	1513	6183	6819	109931	109931					0.0262882
NPEFSLAPLTSEDQADIVR	19	Unmodified	_NPEFSLAPLTSEDQADIVR_					0	0	0	0	KAG6597779.1;GMF27922.1;A0A9W6U9V9;KAJ8563961.1;A0A8T1WZ40;KAG7399322.1;XP_009529640.1;G4ZQN4;EGZ15891.1;A0A225VTQ9;OWZ08813.1;KAH7500399.1;KAG7393964.1;KAH7474605.1;A0A8T1WNB1;A0A2P4XJ66;POM65596.1	KAG6597779.1	KAG6597779.1	MULTI-MSMS	20240119_LeannVinson_GelDigests_C12-1-1	4	C12-3-1	1052.03125	2	1051.52	2101.03	6.0834	0.0063968	0.27676	0.00029102	6.3601	0.0066878	1052.02	56.253	0.27411	56.253	56.108	56.382	0					30	9	4	0	0	0	0.0014525	1	12225	12225		115.3	93.167	1	6160900			89344	1513	6183	6819	109932	109932					0.0262882
NPEFSLAPLTSEDQADIVR	19	Unmodified	_NPEFSLAPLTSEDQADIVR_					0	0	0	0	KAG6597779.1;GMF27922.1;A0A9W6U9V9;KAJ8563961.1;A0A8T1WZ40;KAG7399322.1;XP_009529640.1;G4ZQN4;EGZ15891.1;A0A225VTQ9;OWZ08813.1;KAH7500399.1;KAG7393964.1;KAH7474605.1;A0A8T1WNB1;A0A2P4XJ66;POM65596.1	KAG6597779.1	KAG6597779.1	MULTI-MSMS	20240119_LeannVinson_GelDigests_C12-2-1	4	C12-2-1	1052.034912109375	2	1051.52	2101.03	8.6844	0.0091319	0.77519	0.00081513	9.4596	0.009947	1052.02	56.168	0.27741	56.168	56.022	56.3	0					23	9	3	0	0	0	0.00087291	1	12864	12864		159.6	135.38	1	5542900			89345	1513	6183	6819	109933	109933					0.0262882
NPEFSLAPLTSEDQADIVR	19	Unmodified	_NPEFSLAPLTSEDQADIVR_					0	0	0	0	KAG6597779.1;GMF27922.1;A0A9W6U9V9;KAJ8563961.1;A0A8T1WZ40;KAG7399322.1;XP_009529640.1;G4ZQN4;EGZ15891.1;A0A225VTQ9;OWZ08813.1;KAH7500399.1;KAG7393964.1;KAH7474605.1;A0A8T1WNB1;A0A2P4XJ66;POM65596.1	KAG6597779.1	KAG6597779.1	MULTI-MSMS	20240119_LeannVinson_GelDigests_C12-2-2	4	C12-2-2	1052.03271484375	2	1051.52	2101.03	7.7798	0.0081807	1.0952	0.0011517	8.8751	0.0093323	1052.03	56.137	0.41882	56.137	55.952	56.371	0					45	14	5	0	0	0	0.00089677	1	13646	13646		169.83	151.71	1	7623400			89346	1513	6183	6819	109934	109934					0.0262882
NPEFSLAPLTSEDQADIVR	19	Unmodified	_NPEFSLAPLTSEDQADIVR_					0	0	0	0	KAG6597779.1;GMF27922.1;A0A9W6U9V9;KAJ8563961.1;A0A8T1WZ40;KAG7399322.1;XP_009529640.1;G4ZQN4;EGZ15891.1;A0A225VTQ9;OWZ08813.1;KAH7500399.1;KAG7393964.1;KAH7474605.1;A0A8T1WNB1;A0A2P4XJ66;POM65596.1	KAG6597779.1	KAG6597779.1	MULTI-MSMS	20240119_LeannVinson_GelDigests_C24-2-1	5	C24-2-1	1052.032958984375	2	1051.52	2101.03	6.7273	0.0070739	1.1176	0.0011752	7.8449	0.0082491	1052.03	56.05	0.30515	56.05	55.908	56.213	0					30	10	4	0	0	0	0.00086797	1	14662	14662		168.4	137.98	1	7054900			89347	1513	6183	6819	109935	109935					0.0262882
NPEFSLAPLTSEDQADIVR	19	Unmodified	_NPEFSLAPLTSEDQADIVR_					0	0	0	0	KAG6597779.1;GMF27922.1;A0A9W6U9V9;KAJ8563961.1;A0A8T1WZ40;KAG7399322.1;XP_009529640.1;G4ZQN4;EGZ15891.1;A0A225VTQ9;OWZ08813.1;KAH7500399.1;KAG7393964.1;KAH7474605.1;A0A8T1WNB1;A0A2P4XJ66;POM65596.1	KAG6597779.1	KAG6597779.1	MULTI-MSMS	20240119_LeannVinson_GelDigests_C24-4-2	5	C24-4-2	1052.029663085938	2	1051.52	2101.03	5.9116	0.0062162	0.64104	0.00067407	6.5526	0.0068903	1052.03	56.127	0.29377	56.127	55.989	56.283	0					38	11	4	0	0	0	0.00081078	1	14563	14563		164.6	143.73	1	31956000			89348	1513	6183	6819	109936	109936					0.0262882
NPEFSLAPLTSEDQADIVR	19	Unmodified	_NPEFSLAPLTSEDQADIVR_					0	0	0	0	KAG6597779.1;GMF27922.1;A0A9W6U9V9;KAJ8563961.1;A0A8T1WZ40;KAG7399322.1;XP_009529640.1;G4ZQN4;EGZ15891.1;A0A225VTQ9;OWZ08813.1;KAH7500399.1;KAG7393964.1;KAH7474605.1;A0A8T1WNB1;A0A2P4XJ66;POM65596.1	KAG6597779.1	KAG6597779.1	MULTI-MSMS	20240119_LeannVinson_GelDigests_C6-4-2	3	C6-4-2	1051.533203125	2	1051.52	2101.03	8.8336	0.0092888	0.76601	0.00080548	9.5996	0.010094	1052.02	56.392	0.30649	56.392	56.274	56.58	0					29	10	4	0	0	0	0.0010169	1	13941	13941		225.65	196.36	1	3618700			89349	1513	6183	6819	109937	109937					0.0262882
NPEFSLAPLTSEDQADIVR	19	Unmodified	_NPEFSLAPLTSEDQADIVR_					0	0	0	0	KAG6597779.1;GMF27922.1;A0A9W6U9V9;KAJ8563961.1;A0A8T1WZ40;KAG7399322.1;XP_009529640.1;G4ZQN4;EGZ15891.1;A0A225VTQ9;OWZ08813.1;KAH7500399.1;KAG7393964.1;KAH7474605.1;A0A8T1WNB1;A0A2P4XJ66;POM65596.1	KAG6597779.1	KAG6597779.1	MULTI-SECPEP	20240119_LeannVinson_GelDigests_C6-6-1	3	C6-6-1	1052.154907226562	2	1051.52	2101.03	7.0931	0.0074586	2.792	0.0029358	9.8851	0.010394	1051.53	56.31	0.30991	56.31	56.19	56.5	0					29	10	4	0	0	0	0.023332	1	13514	13514		91.093	76.268	1	4999500			89350	1513	6183	6819	109938	109938					0.0262882
NPEFSLAPLTSEDQADIVR	19	Unmodified	_NPEFSLAPLTSEDQADIVR_					0	0	0	0	KAG6597779.1;GMF27922.1;A0A9W6U9V9;KAJ8563961.1;A0A8T1WZ40;KAG7399322.1;XP_009529640.1;G4ZQN4;EGZ15891.1;A0A225VTQ9;OWZ08813.1;KAH7500399.1;KAG7393964.1;KAH7474605.1;A0A8T1WNB1;A0A2P4XJ66;POM65596.1	KAG6597779.1	KAG6597779.1	MULTI-MSMS	20240119_LeannVinson_GelDigests_C6-6-2	3	C6-6-2	1052.03369140625	2	1051.52	2101.03	7.8666	0.0082719	0.36913	0.00038815	8.2357	0.0086601	1052.03	56.313	0.30602	56.313	56.175	56.481	0					34	10	4	0	0	0	0.00096733	1	13577	13577		152.01	126.23	1	5930200			89351	1513	6183	6819	109939	109939					0.0262882
NPEFSLAPLTSEDQADIVR	19	Unmodified	_NPEFSLAPLTSEDQADIVR_					0	0	0	0	KAG6597779.1;GMF27922.1;A0A9W6U9V9;KAJ8563961.1;A0A8T1WZ40;KAG7399322.1;XP_009529640.1;G4ZQN4;EGZ15891.1;A0A225VTQ9;OWZ08813.1;KAH7500399.1;KAG7393964.1;KAH7474605.1;A0A8T1WNB1;A0A2P4XJ66;POM65596.1	KAG6597779.1	KAG6597779.1	MULTI-SECPEP	20240307_LeannVinson_GelDigests_CO_1-1	1	C0-2-1	1052.155029296875	2	1051.52	2101.03	9.2598	0.0097369	2.1942	0.0023072	11.454	0.012044	1052.03	54.15	0.2947	54.15	54.012	54.306	0					27	9	4	0	0	0	0.038201	1	12076	12076		94.633	82.283	1	2987500			89352	1513	6183	6819	109940	109940					0.0262882
