## Supplemental tables S1 to S4 for "Osmotic adaptation rather than stress response: A time-resolved proteomic analysis of PEG-induced water limitation in *Phytophthora cinnamomi*": S1.xlsx (part 115 of 184)

### Sheet: evidence.txt MQ (continued)
Sequence	Length	Modifications	Modified sequence	Oxidation (M) Probabilities	Phospho (STY) Probabilities	Oxidation (M) Score Diffs	Phospho (STY) Score Diffs	Acetyl (Protein N-term)	Oxidation (M)	Phospho (STY)	Missed cleavages	Proteins	Leading proteins	Leading razor protein	Type	Raw file	Fraction	Experiment	MS/MS m/z	Charge	m/z	Mass	Uncalibrated - Calibrated m/z [ppm]	Uncalibrated - Calibrated m/z [Da]	Mass error [ppm]	Mass error [Da]	Uncalibrated mass error [ppm]	Uncalibrated mass error [Da]	Max intensity m/z 0	Retention time	Retention length	Calibrated retention time	Calibrated retention time start	Calibrated retention time finish	Retention time calibration	Match time difference	Match m/z difference	Match q-value	Match score	Number of data points	Number of scans	Number of isotopic peaks	PIF	Fraction of total spectrum	Base peak fraction	PEP	MS/MS count	MS/MS scan number	MS/MS scan numbers	MS3 scan numbers	Score	Delta score	Combinatorics	Intensity	Reverse	Potential contaminant	id	Protein group IDs	Peptide ID	Mod. peptide ID	MS/MS IDs	Best MS/MS	Oxidation (M) site IDs	Phospho (STY) site IDs	Taxonomy IDs	Taxonomy names	Mass deficit
NPGHPLEQFIPLLK	14	Unmodified	_NPGHPLEQFIPLLK_					0	0	0	0	KAG6595907.1;KAG6610962.1;KAJ8562023.1;G4YJT9;EGZ26646.1;XP_009513921.1;ETP17487.1;KUF77228.1;W2GXL1;KAK1931262.1;ETN09754.1;ETP45519.1;W2QB22;W2X4N7;XP_008904900.1;W2ZH53;ETO76399.1;V9F855;ETL94197.1;ETI47684.1;ETM47425.1;A0A081ABY8;A0A0W8BZE9;ETK87619.1;ETL41017.1;A0A0W8DSE3;KAG1702591.1;KUF99358.1	KAG6595907.1	KAG6595907.1	MULTI-MSMS	20230811_LVinson_P6-4-1	7	P6-4-1	801.955322265625	2	801.954	1601.89	4.0005	0.0032082	-2.1509	-0.0017249	1.8495	0.0014832	801.952	52.627	0.4026	52.627	52.46	52.863	0					53	17	4	0	0	0	0.0039242	1	12029	12029		155.61	105.48	1	210100000			89353	1492	6184	6820	109941	109941					0.116092
NPGHPLEQFIPLLK	14	Unmodified	_NPGHPLEQFIPLLK_					0	0	0	0	KAG6595907.1;KAG6610962.1;KAJ8562023.1;G4YJT9;EGZ26646.1;XP_009513921.1;ETP17487.1;KUF77228.1;W2GXL1;KAK1931262.1;ETN09754.1;ETP45519.1;W2QB22;W2X4N7;XP_008904900.1;W2ZH53;ETO76399.1;V9F855;ETL94197.1;ETI47684.1;ETM47425.1;A0A081ABY8;A0A0W8BZE9;ETK87619.1;ETL41017.1;A0A0W8DSE3;KAG1702591.1;KUF99358.1	KAG6595907.1	KAG6595907.1	MULTI-MSMS	20230811_LVinson_P6-4-2	7	P6-4-2	802.4524536132812	2	801.954	1601.89	3.353	0.0026889	-2.1273	-0.001706	1.2257	0.00098292	802.453	52.318	0.43959	52.318	52.168	52.608	0					46	15	5	0	0	0	0.0038709	1	12225	12225		172.28	111.38	1	20078000			89354	1492	6184	6820	109942	109942					0.116092
NPGHPLEQFIPLLK	14	Unmodified	_NPGHPLEQFIPLLK_					0	0	0	0	KAG6595907.1;KAG6610962.1;KAJ8562023.1;G4YJT9;EGZ26646.1;XP_009513921.1;ETP17487.1;KUF77228.1;W2GXL1;KAK1931262.1;ETN09754.1;ETP45519.1;W2QB22;W2X4N7;XP_008904900.1;W2ZH53;ETO76399.1;V9F855;ETL94197.1;ETI47684.1;ETM47425.1;A0A081ABY8;A0A0W8BZE9;ETK87619.1;ETL41017.1;A0A0W8DSE3;KAG1702591.1;KUF99358.1	KAG6595907.1	KAG6595907.1	MULTI-MSMS	20240119_LeannVinson_GelDigests_P24-1-1	9	P24-2-1	801.9578857421875	2	801.954	1601.89	7.0199	0.0056296	-1.607	-0.0012887	5.4129	0.0043409	801.952	50.286	0.362	50.286	50.16	50.522	0					38	12	5	0	0	0	0.0032674	1	12566	12566		211.43	134.39	1	9379200			89355	1492	6184	6820	109943	109943					0.116092
NPGHPLEQFIPLLK	14	Unmodified	_NPGHPLEQFIPLLK_					0	0	0	0	KAG6595907.1;KAG6610962.1;KAJ8562023.1;G4YJT9;EGZ26646.1;XP_009513921.1;ETP17487.1;KUF77228.1;W2GXL1;KAK1931262.1;ETN09754.1;ETP45519.1;W2QB22;W2X4N7;XP_008904900.1;W2ZH53;ETO76399.1;V9F855;ETL94197.1;ETI47684.1;ETM47425.1;A0A081ABY8;A0A0W8BZE9;ETK87619.1;ETL41017.1;A0A0W8DSE3;KAG1702591.1;KUF99358.1	KAG6595907.1	KAG6595907.1	MULTI-MSMS	20240119_LeannVinson_GelDigests_P24-1-2	9	P24-2-2	801.9578247070312	2	801.954	1601.89	7.7434	0.0062098	-1.3048	-0.0010464	6.4386	0.0051635	801.952	50.287	0.33222	50.287	50.108	50.44	0					32	11	4	0	0	0	0.0034558	1	12781	12781		196.78	131.86	1	5858000			89356	1492	6184	6820	109944	109944					0.116092
NPGHPLEQFIPLLK	14	Unmodified	_NPGHPLEQFIPLLK_					0	0	0	0	KAG6595907.1;KAG6610962.1;KAJ8562023.1;G4YJT9;EGZ26646.1;XP_009513921.1;ETP17487.1;KUF77228.1;W2GXL1;KAK1931262.1;ETN09754.1;ETP45519.1;W2QB22;W2X4N7;XP_008904900.1;W2ZH53;ETO76399.1;V9F855;ETL94197.1;ETI47684.1;ETM47425.1;A0A081ABY8;A0A0W8BZE9;ETK87619.1;ETL41017.1;A0A0W8DSE3;KAG1702591.1;KUF99358.1	KAG6595907.1	KAG6595907.1	MULTI-MSMS	20240119_LeannVinson_GelDigests_P6-1-1	7	P6-1-1	534.9757080078125	3	534.972	1601.89	7.6573	0.0040965	-1.3675	-0.00073156	6.2899	0.0033649	534.971	50.378	0.8897	50.378	50.165	51.055	0					126	36	6	0	0	0	0.0072456	2	13087	12963;13087		76.471	63.44	1	306160000			89357	1492	6184	6820	109945;109946	109946					0.116092
NPGHPLEQFIPLLK	14	Unmodified	_NPGHPLEQFIPLLK_					0	0	0	0	KAG6595907.1;KAG6610962.1;KAJ8562023.1;G4YJT9;EGZ26646.1;XP_009513921.1;ETP17487.1;KUF77228.1;W2GXL1;KAK1931262.1;ETN09754.1;ETP45519.1;W2QB22;W2X4N7;XP_008904900.1;W2ZH53;ETO76399.1;V9F855;ETL94197.1;ETI47684.1;ETM47425.1;A0A081ABY8;A0A0W8BZE9;ETK87619.1;ETL41017.1;A0A0W8DSE3;KAG1702591.1;KUF99358.1	KAG6595907.1	KAG6595907.1	MULTI-MSMS	20240119_LeannVinson_GelDigests_P6-1-1	7	P6-1-1	801.958251953125	2	801.954	1601.89	7.7029	0.0061774	-1.1799	-0.00094622	6.523	0.0052312	801.953	50.39	0.43303	50.39	50.215	50.648	0					65	17	5	0	0	0	0.0025624	1	13001	13001		105.38	72.486	1	100780000			89358	1492	6184	6820	109947	109947					0.116092
NPGHPLEQFIPLLK	14	Unmodified	_NPGHPLEQFIPLLK_					0	0	0	0	KAG6595907.1;KAG6610962.1;KAJ8562023.1;G4YJT9;EGZ26646.1;XP_009513921.1;ETP17487.1;KUF77228.1;W2GXL1;KAK1931262.1;ETN09754.1;ETP45519.1;W2QB22;W2X4N7;XP_008904900.1;W2ZH53;ETO76399.1;V9F855;ETL94197.1;ETI47684.1;ETM47425.1;A0A081ABY8;A0A0W8BZE9;ETK87619.1;ETL41017.1;A0A0W8DSE3;KAG1702591.1;KUF99358.1	KAG6595907.1	KAG6595907.1	MULTI-MSMS	20240119_LeannVinson_GelDigests_P6-2-1	7	P6-2-1	534.9745483398438	3	534.972	1601.89	5.1758	0.0027689	-0.088929	-4.7574e-05	5.0869	0.0027214	534.972	50.337	0.75151	50.337	50.129	50.88	0					88	26	6	0	0	0	0.0047969	2	11442	11340;11442		90.884	74.138	1	62454000			89359	1492	6184	6820	109948;109949	109949					0.116092
NPGHPLEQFIPLLK	14	Unmodified	_NPGHPLEQFIPLLK_					0	0	0	0	KAG6595907.1;KAG6610962.1;KAJ8562023.1;G4YJT9;EGZ26646.1;XP_009513921.1;ETP17487.1;KUF77228.1;W2GXL1;KAK1931262.1;ETN09754.1;ETP45519.1;W2QB22;W2X4N7;XP_008904900.1;W2ZH53;ETO76399.1;V9F855;ETL94197.1;ETI47684.1;ETM47425.1;A0A081ABY8;A0A0W8BZE9;ETK87619.1;ETL41017.1;A0A0W8DSE3;KAG1702591.1;KUF99358.1	KAG6595907.1	KAG6595907.1	MULTI-MSMS	20240119_LeannVinson_GelDigests_P6-2-1	7	P6-2-1	801.9580688476562	2	801.954	1601.89	4.879	0.0039127	1.3823	0.0011086	6.2613	0.0050213	801.954	50.335	0.39109	50.335	50.184	50.575	0					43	13	5	0	0	0	0.00359	1	11377	11377		200.13	139.23	1	24329000			89360	1492	6184	6820	109950	109950					0.116092
NPGHPLEQFIPLLK	14	Unmodified	_NPGHPLEQFIPLLK_					0	0	0	0	KAG6595907.1;KAG6610962.1;KAJ8562023.1;G4YJT9;EGZ26646.1;XP_009513921.1;ETP17487.1;KUF77228.1;W2GXL1;KAK1931262.1;ETN09754.1;ETP45519.1;W2QB22;W2X4N7;XP_008904900.1;W2ZH53;ETO76399.1;V9F855;ETL94197.1;ETI47684.1;ETM47425.1;A0A081ABY8;A0A0W8BZE9;ETK87619.1;ETL41017.1;A0A0W8DSE3;KAG1702591.1;KUF99358.1	KAG6595907.1	KAG6595907.1	MULTI-MSMS	20240119_LeannVinson_GelDigests_P6-2-2	7	P6-2-2	534.973876953125	3	534.972	1601.89	5.7379	0.0030696	-0.84227	-0.00045059	4.8956	0.002619	534.971	50.295	0.58414	50.295	50.115	50.699	0					77	20	6	0	0	0	0.0044085	2	11603	11603;11707		94.617	84.791	1	34800000			89361	1492	6184	6820	109951;109952	109951					0.116092
NPGHPLEQFIPLLK	14	Unmodified	_NPGHPLEQFIPLLK_					0	0	0	0	KAG6595907.1;KAG6610962.1;KAJ8562023.1;G4YJT9;EGZ26646.1;XP_009513921.1;ETP17487.1;KUF77228.1;W2GXL1;KAK1931262.1;ETN09754.1;ETP45519.1;W2QB22;W2X4N7;XP_008904900.1;W2ZH53;ETO76399.1;V9F855;ETL94197.1;ETI47684.1;ETM47425.1;A0A081ABY8;A0A0W8BZE9;ETK87619.1;ETL41017.1;A0A0W8DSE3;KAG1702591.1;KUF99358.1	KAG6595907.1	KAG6595907.1	MULTI-MSMS	20240119_LeannVinson_GelDigests_P6-2-2	7	P6-2-2	801.958740234375	2	801.954	1601.89	5.5657	0.0044634	0.80877	0.0006486	6.3745	0.005112	801.954	50.294	0.36135	50.294	50.143	50.504	0					42	12	5	0	0	0	0.002056	1	11642	11642		233.69	156.64	1	14730000			89362	1492	6184	6820	109953	109953					0.116092
NPGHPLEQFIPLLK	14	Unmodified	_NPGHPLEQFIPLLK_					0	0	0	0	KAG6595907.1;KAG6610962.1;KAJ8562023.1;G4YJT9;EGZ26646.1;XP_009513921.1;ETP17487.1;KUF77228.1;W2GXL1;KAK1931262.1;ETN09754.1;ETP45519.1;W2QB22;W2X4N7;XP_008904900.1;W2ZH53;ETO76399.1;V9F855;ETL94197.1;ETI47684.1;ETM47425.1;A0A081ABY8;A0A0W8BZE9;ETK87619.1;ETL41017.1;A0A0W8DSE3;KAG1702591.1;KUF99358.1	KAG6595907.1	KAG6595907.1	MULTI-MSMS	20230516_LVinson_C0-1-R1	1	C0-1-1	534.97216796875	3	534.972	1601.89	2.2986	0.0012297	-1.0685	-0.00057162	1.2301	0.00065807	534.971	50.388	0.93875	50.388	50.043	50.982	0					130	33	5	0	0	0	0.0058773	3	13281	13179;13281;13408		83.768	67.021	1	20445000			89363	1492	6184	6820	109954;109955;109956	109955					0.116092
NPGHPLEQFIPLLK	14	Unmodified	_NPGHPLEQFIPLLK_					0	0	0	0	KAG6595907.1;KAG6610962.1;KAJ8562023.1;G4YJT9;EGZ26646.1;XP_009513921.1;ETP17487.1;KUF77228.1;W2GXL1;KAK1931262.1;ETN09754.1;ETP45519.1;W2QB22;W2X4N7;XP_008904900.1;W2ZH53;ETO76399.1;V9F855;ETL94197.1;ETI47684.1;ETM47425.1;A0A081ABY8;A0A0W8BZE9;ETK87619.1;ETL41017.1;A0A0W8DSE3;KAG1702591.1;KUF99358.1	KAG6595907.1	KAG6595907.1	MULTI-MSMS	20230516_LVinson_C0-1-R1	1	C0-1-1	801.9558715820312	2	801.954	1601.89	2.4872	0.0019946	0.40867	0.00032773	2.8958	0.0023223	801.955	50.434	0.55091	50.434	50.181	50.732	0					59	19	4	0	0	0	0.0033388	1	13272	13272		186.14	125.24	1	6385400			89364	1492	6184	6820	109957	109957					0.116092
NPGHPLEQFIPLLK	14	Unmodified	_NPGHPLEQFIPLLK_					0	0	0	0	KAG6595907.1;KAG6610962.1;KAJ8562023.1;G4YJT9;EGZ26646.1;XP_009513921.1;ETP17487.1;KUF77228.1;W2GXL1;KAK1931262.1;ETN09754.1;ETP45519.1;W2QB22;W2X4N7;XP_008904900.1;W2ZH53;ETO76399.1;V9F855;ETL94197.1;ETI47684.1;ETM47425.1;A0A081ABY8;A0A0W8BZE9;ETK87619.1;ETL41017.1;A0A0W8DSE3;KAG1702591.1;KUF99358.1	KAG6595907.1	KAG6595907.1	MULTI-MSMS	20230516_LVinson_C0-1-R2	1	C0-1-2	534.9722900390625	3	534.972	1601.89	1.6214	0.00086739	0.22655	0.0001212	1.8479	0.00098859	534.972	50.417	0.93978	50.417	50.099	51.038	0					125	33	5	0	0	0	0.0040983	3	13063	12960;13063;13178		98.352	78.961	1	27744000			89365	1492	6184	6820	109958;109959;109960	109959					0.116092
NPGHPLEQFIPLLK	14	Unmodified	_NPGHPLEQFIPLLK_					0	0	0	0	KAG6595907.1;KAG6610962.1;KAJ8562023.1;G4YJT9;EGZ26646.1;XP_009513921.1;ETP17487.1;KUF77228.1;W2GXL1;KAK1931262.1;ETN09754.1;ETP45519.1;W2QB22;W2X4N7;XP_008904900.1;W2ZH53;ETO76399.1;V9F855;ETL94197.1;ETI47684.1;ETM47425.1;A0A081ABY8;A0A0W8BZE9;ETK87619.1;ETL41017.1;A0A0W8DSE3;KAG1702591.1;KUF99358.1	KAG6595907.1	KAG6595907.1	MULTI-SECPEP	20230516_LVinson_C0-1-R2	1	C0-1-2	802.6529541015625	2	801.954	1601.89	1.8304	0.0014679	2.2227	0.0017825	4.053	0.0032503	802.456	50.455	0.57873	50.455	50.21	50.789	0					64	20	4	0	0	0	0.010022	1	13115	13115		81.642	52.361	1	7518200			89366	1492	6184	6820	109961	109961					0.116092
NPGHPLEQFIPLLK	14	Unmodified	_NPGHPLEQFIPLLK_					0	0	0	0	KAG6595907.1;KAG6610962.1;KAJ8562023.1;G4YJT9;EGZ26646.1;XP_009513921.1;ETP17487.1;KUF77228.1;W2GXL1;KAK1931262.1;ETN09754.1;ETP45519.1;W2QB22;W2X4N7;XP_008904900.1;W2ZH53;ETO76399.1;V9F855;ETL94197.1;ETI47684.1;ETM47425.1;A0A081ABY8;A0A0W8BZE9;ETK87619.1;ETL41017.1;A0A0W8DSE3;KAG1702591.1;KUF99358.1	KAG6595907.1	KAG6595907.1	MULTI-MSMS	20230516_LVinson_C0-3-R1	1	C0-3-1	534.9732666015625	3	534.972	1601.89	2.5404	0.001359	-0.44934	-0.00024039	2.091	0.0011186	534.971	50.24	0.96395	50.24	49.935	50.899	0					133	34	5	0	0	0	0.0053512	3	13528	13528;13636;13748		87.233	71.755	1	22551000			89367	1492	6184	6820	109962;109963;109964	109962					0.116092
NPGHPLEQFIPLLK	14	Unmodified	_NPGHPLEQFIPLLK_					0	0	0	0	KAG6595907.1;KAG6610962.1;KAJ8562023.1;G4YJT9;EGZ26646.1;XP_009513921.1;ETP17487.1;KUF77228.1;W2GXL1;KAK1931262.1;ETN09754.1;ETP45519.1;W2QB22;W2X4N7;XP_008904900.1;W2ZH53;ETO76399.1;V9F855;ETL94197.1;ETI47684.1;ETM47425.1;A0A081ABY8;A0A0W8BZE9;ETK87619.1;ETL41017.1;A0A0W8DSE3;KAG1702591.1;KUF99358.1	KAG6595907.1	KAG6595907.1	MULTI-MSMS	20230516_LVinson_C0-3-R1	1	C0-3-1	801.9570922851562	2	801.954	1601.89	2.4333	0.0019514	1.6159	0.0012959	4.0492	0.0032473	801.956	50.241	0.60514	50.241	50.018	50.623	0					73	21	4	0	0	0	0.0029231	1	13672	13672		149.86	101.3	1	7877500			89368	1492	6184	6820	109965	109965					0.116092
NPGHPLEQFIPLLK	14	Unmodified	_NPGHPLEQFIPLLK_					0	0	0	0	KAG6595907.1;KAG6610962.1;KAJ8562023.1;G4YJT9;EGZ26646.1;XP_009513921.1;ETP17487.1;KUF77228.1;W2GXL1;KAK1931262.1;ETN09754.1;ETP45519.1;W2QB22;W2X4N7;XP_008904900.1;W2ZH53;ETO76399.1;V9F855;ETL94197.1;ETI47684.1;ETM47425.1;A0A081ABY8;A0A0W8BZE9;ETK87619.1;ETL41017.1;A0A0W8DSE3;KAG1702591.1;KUF99358.1	KAG6595907.1	KAG6595907.1	MULTI-MSMS	20230516_LVinson_C0-3-R2	1	C0-3-2	534.9723510742188	3	534.972	1601.89	1.5872	0.00084911	0.074824	4.0029e-05	1.662	0.00088914	534.972	50.366	0.96411	50.366	49.962	50.926	0					132	34	5	0	0	0	0.0053218	3	13862	13754;13862;13980		87.427	74.369	1	23257000			89369	1492	6184	6820	109966;109967;109968	109967					0.116092
NPGHPLEQFIPLLK	14	Unmodified	_NPGHPLEQFIPLLK_					0	0	0	0	KAG6595907.1;KAG6610962.1;KAJ8562023.1;G4YJT9;EGZ26646.1;XP_009513921.1;ETP17487.1;KUF77228.1;W2GXL1;KAK1931262.1;ETN09754.1;ETP45519.1;W2QB22;W2X4N7;XP_008904900.1;W2ZH53;ETO76399.1;V9F855;ETL94197.1;ETI47684.1;ETM47425.1;A0A081ABY8;A0A0W8BZE9;ETK87619.1;ETL41017.1;A0A0W8DSE3;KAG1702591.1;KUF99358.1	KAG6595907.1	KAG6595907.1	MULTI-MSMS	20230516_LVinson_C0-3-R2	1	C0-3-2	801.9573364257812	2	801.954	1601.89	1.6246	0.0013028	1.7807	0.001428	3.4053	0.0027309	801.956	50.347	0.68773	50.347	50.044	50.732	0					66	24	4	0	0	0	0.0038455	1	13841	13841		169.14	113.67	1	7234100			89370	1492	6184	6820	109969	109969					0.116092
NPGHPLEQFIPLLK	14	Unmodified	_NPGHPLEQFIPLLK_					0	0	0	0	KAG6595907.1;KAG6610962.1;KAJ8562023.1;G4YJT9;EGZ26646.1;XP_009513921.1;ETP17487.1;KUF77228.1;W2GXL1;KAK1931262.1;ETN09754.1;ETP45519.1;W2QB22;W2X4N7;XP_008904900.1;W2ZH53;ETO76399.1;V9F855;ETL94197.1;ETI47684.1;ETM47425.1;A0A081ABY8;A0A0W8BZE9;ETK87619.1;ETL41017.1;A0A0W8DSE3;KAG1702591.1;KUF99358.1	KAG6595907.1	KAG6595907.1	MULTI-MSMS	20230811_LVinson_C12-1-1	4	C12-1-1	802.4567260742188	2	801.954	1601.89	2.6153	0.0020974	-1.8068	-0.001449	0.80847	0.00064835	801.952	52.622	0.31034	52.622	52.495	52.805	0					49	15	4	0	0	0	0.0074702	1	15422	15422		66.84	44.065	1	158580000			89371	1492	6184	6820	109970	109970					0.116092
NPGHPLEQFIPLLK	14	Unmodified	_NPGHPLEQFIPLLK_					0	0	0	0	KAG6595907.1;KAG6610962.1;KAJ8562023.1;G4YJT9;EGZ26646.1;XP_009513921.1;ETP17487.1;KUF77228.1;W2GXL1;KAK1931262.1;ETN09754.1;ETP45519.1;W2QB22;W2X4N7;XP_008904900.1;W2ZH53;ETO76399.1;V9F855;ETL94197.1;ETI47684.1;ETM47425.1;A0A081ABY8;A0A0W8BZE9;ETK87619.1;ETL41017.1;A0A0W8DSE3;KAG1702591.1;KUF99358.1	KAG6595907.1	KAG6595907.1	MULTI-MSMS	20230811_LVinson_C12-1-2	4	C12-1-2	534.9724731445312	3	534.972	1601.89	0.41121	0.00021999	1.7646	0.000944	2.1758	0.001164	534.973	52.631	0.68833	52.631	52.49	53.178	0					78	24	5	0	0	0	0.0044085	1	12045	12045		94.617	79.139	1	13048000			89372	1492	6184	6820	109971	109971					0.116092
NPGHPLEQFIPLLK	14	Unmodified	_NPGHPLEQFIPLLK_					0	0	0	0	KAG6595907.1;KAG6610962.1;KAJ8562023.1;G4YJT9;EGZ26646.1;XP_009513921.1;ETP17487.1;KUF77228.1;W2GXL1;KAK1931262.1;ETN09754.1;ETP45519.1;W2QB22;W2X4N7;XP_008904900.1;W2ZH53;ETO76399.1;V9F855;ETL94197.1;ETI47684.1;ETM47425.1;A0A081ABY8;A0A0W8BZE9;ETK87619.1;ETL41017.1;A0A0W8DSE3;KAG1702591.1;KUF99358.1	KAG6595907.1	KAG6595907.1	MULTI-MSMS	20240119_LeannVinson_GelDigests_C1-3-1	2	C1-3-1	534.975341796875	3	534.972	1601.89	4.2244	0.0022599	-0.087353	-4.6731e-05	4.1371	0.0022132	534.972	53.45	1.4011	53.45	53.208	54.609	0					185	54	6	0	0	0	0.0050777	1	12540	12540		89.035	84.96	1	157220000			89373	1492	6184	6820	109972	109972					0.116092
NPGHPLEQFIPLLK	14	Unmodified	_NPGHPLEQFIPLLK_					0	0	0	0	KAG6595907.1;KAG6610962.1;KAJ8562023.1;G4YJT9;EGZ26646.1;XP_009513921.1;ETP17487.1;KUF77228.1;W2GXL1;KAK1931262.1;ETN09754.1;ETP45519.1;W2QB22;W2X4N7;XP_008904900.1;W2ZH53;ETO76399.1;V9F855;ETL94197.1;ETI47684.1;ETM47425.1;A0A081ABY8;A0A0W8BZE9;ETK87619.1;ETL41017.1;A0A0W8DSE3;KAG1702591.1;KUF99358.1	KAG6595907.1	KAG6595907.1	MULTI-MSMS	20240119_LeannVinson_GelDigests_C1-3-1	2	C1-3-1	801.957763671875	2	801.954	1601.89	5.0349	0.0040378	-0.85022	-0.00068184	4.1847	0.0033559	801.953	53.447	0.66254	53.447	53.309	53.971	0					67	25	5	0	0	0	0.0030981	1	12580	12580		103.13	66.732	1	40994000			89374	1492	6184	6820	109973	109973					0.116092
NPGHPLEQFIPLLK	14	Unmodified	_NPGHPLEQFIPLLK_					0	0	0	0	KAG6595907.1;KAG6610962.1;KAJ8562023.1;G4YJT9;EGZ26646.1;XP_009513921.1;ETP17487.1;KUF77228.1;W2GXL1;KAK1931262.1;ETN09754.1;ETP45519.1;W2QB22;W2X4N7;XP_008904900.1;W2ZH53;ETO76399.1;V9F855;ETL94197.1;ETI47684.1;ETM47425.1;A0A081ABY8;A0A0W8BZE9;ETK87619.1;ETL41017.1;A0A0W8DSE3;KAG1702591.1;KUF99358.1	KAG6595907.1	KAG6595907.1	MULTI-MSMS	20240119_LeannVinson_GelDigests_C1-3-2	2	C1-3-2	534.9744873046875	3	534.972	1601.89	5.4016	0.0028897	-0.31413	-0.00016805	5.0874	0.0027216	534.972	53.363	0.66523	53.363	53.161	53.826	0					90	23	6	0	0	0	0.004086	2	12351	12243;12351		98.501	79.11	1	75153000			89375	1492	6184	6820	109974;109975	109975					0.116092
NPGHPLEQFIPLLK	14	Unmodified	_NPGHPLEQFIPLLK_					0	0	0	0	KAG6595907.1;KAG6610962.1;KAJ8562023.1;G4YJT9;EGZ26646.1;XP_009513921.1;ETP17487.1;KUF77228.1;W2GXL1;KAK1931262.1;ETN09754.1;ETP45519.1;W2QB22;W2X4N7;XP_008904900.1;W2ZH53;ETO76399.1;V9F855;ETL94197.1;ETI47684.1;ETM47425.1;A0A081ABY8;A0A0W8BZE9;ETK87619.1;ETL41017.1;A0A0W8DSE3;KAG1702591.1;KUF99358.1	KAG6595907.1	KAG6595907.1	MULTI-MSMS	20240119_LeannVinson_GelDigests_C1-3-2	2	C1-3-2	801.958984375	2	801.954	1601.89	6.503	0.0052151	-0.85734	-0.00068755	5.6456	0.0045275	801.953	53.33	0.33136	53.33	53.189	53.52	0					38	11	4	0	0	0	0.0027203	1	12275	12275		145.15	95.411	1	17726000			89376	1492	6184	6820	109976	109976					0.116092
NPGHPLEQFIPLLK	14	Unmodified	_NPGHPLEQFIPLLK_					0	0	0	0	KAG6595907.1;KAG6610962.1;KAJ8562023.1;G4YJT9;EGZ26646.1;XP_009513921.1;ETP17487.1;KUF77228.1;W2GXL1;KAK1931262.1;ETN09754.1;ETP45519.1;W2QB22;W2X4N7;XP_008904900.1;W2ZH53;ETO76399.1;V9F855;ETL94197.1;ETI47684.1;ETM47425.1;A0A081ABY8;A0A0W8BZE9;ETK87619.1;ETL41017.1;A0A0W8DSE3;KAG1702591.1;KUF99358.1	KAG6595907.1	KAG6595907.1	MULTI-MSMS	20240119_LeannVinson_GelDigests_C1-5-1	2	C1-5-1	535.3092651367188	3	534.972	1601.89	6.1217	0.0032749	-0.62297	-0.00033327	5.4987	0.0029416	534.971	53.27	0.83285	53.27	53.034	53.867	0					93	29	6	0	0	0	0.0037733	2	12321	12321;12424		102.26	82.874	1	74264000			89377	1492	6184	6820	109977;109978	109977					0.116092
NPGHPLEQFIPLLK	14	Unmodified	_NPGHPLEQFIPLLK_					0	0	0	0	KAG6595907.1;KAG6610962.1;KAJ8562023.1;G4YJT9;EGZ26646.1;XP_009513921.1;ETP17487.1;KUF77228.1;W2GXL1;KAK1931262.1;ETN09754.1;ETP45519.1;W2QB22;W2X4N7;XP_008904900.1;W2ZH53;ETO76399.1;V9F855;ETL94197.1;ETI47684.1;ETM47425.1;A0A081ABY8;A0A0W8BZE9;ETK87619.1;ETL41017.1;A0A0W8DSE3;KAG1702591.1;KUF99358.1	KAG6595907.1	KAG6595907.1	MULTI-MSMS	20240119_LeannVinson_GelDigests_C1-5-1	2	C1-5-1	801.958740234375	2	801.954	1601.89	6.4785	0.0051954	-0.48148	-0.00038612	5.997	0.0048093	801.954	53.258	0.41424	53.258	53.09	53.505	0					42	14	4	0	0	0	0.0024367	1	12360	12360		230.4	161.64	1	18739000			89378	1492	6184	6820	109979	109979					0.116092
NPGHPLEQFIPLLK	14	Unmodified	_NPGHPLEQFIPLLK_					0	0	0	0	KAG6595907.1;KAG6610962.1;KAJ8562023.1;G4YJT9;EGZ26646.1;XP_009513921.1;ETP17487.1;KUF77228.1;W2GXL1;KAK1931262.1;ETN09754.1;ETP45519.1;W2QB22;W2X4N7;XP_008904900.1;W2ZH53;ETO76399.1;V9F855;ETL94197.1;ETI47684.1;ETM47425.1;A0A081ABY8;A0A0W8BZE9;ETK87619.1;ETL41017.1;A0A0W8DSE3;KAG1702591.1;KUF99358.1	KAG6595907.1	KAG6595907.1	MULTI-MSMS	20240119_LeannVinson_GelDigests_C1-5-2	2	C1-5-2	534.9747924804688	3	534.972	1601.89	5.7419	0.0030718	0.10116	5.412e-05	5.8431	0.0031259	534.972	53.182	1.0009	53.182	53.001	54.001	0					101	35	5	0	0	0	0.0064318	2	11702	11594;11702		80.116	64.637	1	10209000			89379	1492	6184	6820	109980;109981	109981					0.116092
NPGHPLEQFIPLLK	14	Unmodified	_NPGHPLEQFIPLLK_					0	0	0	0	KAG6595907.1;KAG6610962.1;KAJ8562023.1;G4YJT9;EGZ26646.1;XP_009513921.1;ETP17487.1;KUF77228.1;W2GXL1;KAK1931262.1;ETN09754.1;ETP45519.1;W2QB22;W2X4N7;XP_008904900.1;W2ZH53;ETO76399.1;V9F855;ETL94197.1;ETI47684.1;ETM47425.1;A0A081ABY8;A0A0W8BZE9;ETK87619.1;ETL41017.1;A0A0W8DSE3;KAG1702591.1;KUF99358.1	KAG6595907.1	KAG6595907.1	MULTI-MSMS	20240119_LeannVinson_GelDigests_C1-5-2	2	C1-5-2	801.9591064453125	2	801.954	1601.89	6.9554	0.0055779	0.05996	4.8085e-05	7.0153	0.005626	801.954	53.195	0.44468	53.195	53.028	53.473	0					41	15	4	0	0	0	0.0032674	1	11639	11639		178.85	121.74	1	3126400			89380	1492	6184	6820	109982	109982					0.116092
NPGHPLEQFIPLLK	14	Unmodified	_NPGHPLEQFIPLLK_					0	0	0	0	KAG6595907.1;KAG6610962.1;KAJ8562023.1;G4YJT9;EGZ26646.1;XP_009513921.1;ETP17487.1;KUF77228.1;W2GXL1;KAK1931262.1;ETN09754.1;ETP45519.1;W2QB22;W2X4N7;XP_008904900.1;W2ZH53;ETO76399.1;V9F855;ETL94197.1;ETI47684.1;ETM47425.1;A0A081ABY8;A0A0W8BZE9;ETK87619.1;ETL41017.1;A0A0W8DSE3;KAG1702591.1;KUF99358.1	KAG6595907.1	KAG6595907.1	MULTI-MSMS	20240119_LeannVinson_GelDigests_C1-6-1	2	C1-6-1	534.974365234375	3	534.972	1601.89	4.6325	0.0024783	0.42129	0.00022538	5.0538	0.0027036	534.972	53.029	0.89131	53.029	52.87	53.761	0					96	31	5	0	0	0	0.0037733	2	11797	11687;11797		102.26	81.387	1	9680200			89381	1492	6184	6820	109983;109984	109984					0.116092
NPGHPLEQFIPLLK	14	Unmodified	_NPGHPLEQFIPLLK_					0	0	0	0	KAG6595907.1;KAG6610962.1;KAJ8562023.1;G4YJT9;EGZ26646.1;XP_009513921.1;ETP17487.1;KUF77228.1;W2GXL1;KAK1931262.1;ETN09754.1;ETP45519.1;W2QB22;W2X4N7;XP_008904900.1;W2ZH53;ETO76399.1;V9F855;ETL94197.1;ETI47684.1;ETM47425.1;A0A081ABY8;A0A0W8BZE9;ETK87619.1;ETL41017.1;A0A0W8DSE3;KAG1702591.1;KUF99358.1	KAG6595907.1	KAG6595907.1	MULTI-MSMS	20240119_LeannVinson_GelDigests_C1-6-2	2	C1-6-2	534.9738159179688	3	534.972	1601.89	6.0398	0.0032311	-1.2216	-0.00065351	4.8182	0.0025776	534.971	52.973	0.77734	52.973	52.793	53.57	0					72	27	4	0	0	0	0.0044085	2	12358	12358;12463		94.617	77.407	1	12580000			89382	1492	6184	6820	109985;109986	109985					0.116092
NPGHPLEQFIPLLK	14	Unmodified	_NPGHPLEQFIPLLK_					0	0	0	0	KAG6595907.1;KAG6610962.1;KAJ8562023.1;G4YJT9;EGZ26646.1;XP_009513921.1;ETP17487.1;KUF77228.1;W2GXL1;KAK1931262.1;ETN09754.1;ETP45519.1;W2QB22;W2X4N7;XP_008904900.1;W2ZH53;ETO76399.1;V9F855;ETL94197.1;ETI47684.1;ETM47425.1;A0A081ABY8;A0A0W8BZE9;ETK87619.1;ETL41017.1;A0A0W8DSE3;KAG1702591.1;KUF99358.1	KAG6595907.1	KAG6595907.1	MULTI-MSMS	20240119_LeannVinson_GelDigests_C12-1-2	4	C12-3-2	534.975341796875	3	534.972	1601.89	6.6646	0.0035654	-0.13208	-7.0659e-05	6.5325	0.0034947	534.972	52.66	0.98322	52.66	52.467	53.451	0					118	34	6	0	0	0	0.0042494	2	11099	11099;11206		96.533	79.787	1	17677000			89383	1492	6184	6820	109987;109988	109987					0.116092
NPGHPLEQFIPLLK	14	Unmodified	_NPGHPLEQFIPLLK_					0	0	0	0	KAG6595907.1;KAG6610962.1;KAJ8562023.1;G4YJT9;EGZ26646.1;XP_009513921.1;ETP17487.1;KUF77228.1;W2GXL1;KAK1931262.1;ETN09754.1;ETP45519.1;W2QB22;W2X4N7;XP_008904900.1;W2ZH53;ETO76399.1;V9F855;ETL94197.1;ETI47684.1;ETM47425.1;A0A081ABY8;A0A0W8BZE9;ETK87619.1;ETL41017.1;A0A0W8DSE3;KAG1702591.1;KUF99358.1	KAG6595907.1	KAG6595907.1	MULTI-MSMS	20240119_LeannVinson_GelDigests_C12-2-1	4	C12-2-1	535.309814453125	3	534.972	1601.89	6.6564	0.003561	-0.72009	-0.00038523	5.9363	0.0031757	534.971	52.621	0.84198	52.621	52.383	53.225	0					77	29	4	0	0	0	0.0044085	2	11431	11431;11541		94.617	75.226	1	11647000			89384	1492	6184	6820	109989;109990	109989					0.116092
NPGHPLEQFIPLLK	14	Unmodified	_NPGHPLEQFIPLLK_					0	0	0	0	KAG6595907.1;KAG6610962.1;KAJ8562023.1;G4YJT9;EGZ26646.1;XP_009513921.1;ETP17487.1;KUF77228.1;W2GXL1;KAK1931262.1;ETN09754.1;ETP45519.1;W2QB22;W2X4N7;XP_008904900.1;W2ZH53;ETO76399.1;V9F855;ETL94197.1;ETI47684.1;ETM47425.1;A0A081ABY8;A0A0W8BZE9;ETK87619.1;ETL41017.1;A0A0W8DSE3;KAG1702591.1;KUF99358.1	KAG6595907.1	KAG6595907.1	MULTI-MSMS	20240119_LeannVinson_GelDigests_C12-2-2	4	C12-2-2	534.9749755859375	3	534.972	1601.89	6.3474	0.0033957	-0.98186	-0.00052527	5.3655	0.0028704	534.971	52.537	0.63955	52.537	52.325	52.964	0					81	22	5	0	0	0	0.0039034	2	12207	12207;12313		116.12	103.07	1	13363000			89385	1492	6184	6820	109991;109992	109991					0.116092
NPGHPLEQFIPLLK	14	Unmodified	_NPGHPLEQFIPLLK_					0	0	0	0	KAG6595907.1;KAG6610962.1;KAJ8562023.1;G4YJT9;EGZ26646.1;XP_009513921.1;ETP17487.1;KUF77228.1;W2GXL1;KAK1931262.1;ETN09754.1;ETP45519.1;W2QB22;W2X4N7;XP_008904900.1;W2ZH53;ETO76399.1;V9F855;ETL94197.1;ETI47684.1;ETM47425.1;A0A081ABY8;A0A0W8BZE9;ETK87619.1;ETL41017.1;A0A0W8DSE3;KAG1702591.1;KUF99358.1	KAG6595907.1	KAG6595907.1	MULTI-MSMS	20240119_LeannVinson_GelDigests_C24-1-1	5	C24-1-1	535.3092651367188	3	534.972	1601.89	5.4472	0.0029141	0.20162	0.00010786	5.6488	0.003022	534.972	52.475	0.66785	52.475	52.259	52.927	0					73	23	5	0	0	0	0.0035924	2	12016	12016;12130		110.17	86.452	1	7782100			89386	1492	6184	6820	109993;109994	109993					0.116092
NPGHPLEQFIPLLK	14	Unmodified	_NPGHPLEQFIPLLK_					0	0	0	0	KAG6595907.1;KAG6610962.1;KAJ8562023.1;G4YJT9;EGZ26646.1;XP_009513921.1;ETP17487.1;KUF77228.1;W2GXL1;KAK1931262.1;ETN09754.1;ETP45519.1;W2QB22;W2X4N7;XP_008904900.1;W2ZH53;ETO76399.1;V9F855;ETL94197.1;ETI47684.1;ETM47425.1;A0A081ABY8;A0A0W8BZE9;ETK87619.1;ETL41017.1;A0A0W8DSE3;KAG1702591.1;KUF99358.1	KAG6595907.1	KAG6595907.1	MULTI-MSMS	20240119_LeannVinson_GelDigests_C24-1-2	5	C24-1-2	534.9749145507812	3	534.972	1601.89	5.7349	0.003068	0.029624	1.5848e-05	5.7646	0.0030839	534.972	52.427	0.61008	52.427	52.233	52.843	0					69	21	4	0	0	0	0.0034606	2	12248	12248;12385		106.03	90.551	1	8925900			89387	1492	6184	6820	109995;109996	109995					0.116092
NPGHPLEQFIPLLK	14	Unmodified	_NPGHPLEQFIPLLK_					0	0	0	0	KAG6595907.1;KAG6610962.1;KAJ8562023.1;G4YJT9;EGZ26646.1;XP_009513921.1;ETP17487.1;KUF77228.1;W2GXL1;KAK1931262.1;ETN09754.1;ETP45519.1;W2QB22;W2X4N7;XP_008904900.1;W2ZH53;ETO76399.1;V9F855;ETL94197.1;ETI47684.1;ETM47425.1;A0A081ABY8;A0A0W8BZE9;ETK87619.1;ETL41017.1;A0A0W8DSE3;KAG1702591.1;KUF99358.1	KAG6595907.1	KAG6595907.1	MULTI-MSMS	20240119_LeannVinson_GelDigests_C24-2-1	5	C24-2-1	535.3104248046875	3	534.972	1601.89	5.1585	0.0027596	0.1737	9.2924e-05	5.3322	0.0028526	534.972	52.428	0.61085	52.428	52.19	52.801	0					75	21	6	0	0	0	0.0037903	2	13171	13171;13274		118.35	100.9	1	9306700			89388	1492	6184	6820	109997;109998	109997					0.116092
NPGHPLEQFIPLLK	14	Unmodified	_NPGHPLEQFIPLLK_					0	0	0	0	KAG6595907.1;KAG6610962.1;KAJ8562023.1;G4YJT9;EGZ26646.1;XP_009513921.1;ETP17487.1;KUF77228.1;W2GXL1;KAK1931262.1;ETN09754.1;ETP45519.1;W2QB22;W2X4N7;XP_008904900.1;W2ZH53;ETO76399.1;V9F855;ETL94197.1;ETI47684.1;ETM47425.1;A0A081ABY8;A0A0W8BZE9;ETK87619.1;ETL41017.1;A0A0W8DSE3;KAG1702591.1;KUF99358.1	KAG6595907.1	KAG6595907.1	MULTI-MSMS	20240119_LeannVinson_GelDigests_C24-2-2	5	C24-2-2	534.974365234375	3	534.972	1601.89	6.3049	0.0033729	-0.41114	-0.00021995	5.8937	0.003153	534.971	52.369	0.63663	52.369	52.142	52.779	0					77	22	5	0	0	0	0.0037733	2	12931	12827;12931		102.26	89.207	1	8338400			89389	1492	6184	6820	109999;110000	110000					0.116092
NPGHPLEQFIPLLK	14	Unmodified	_NPGHPLEQFIPLLK_					0	0	0	0	KAG6595907.1;KAG6610962.1;KAJ8562023.1;G4YJT9;EGZ26646.1;XP_009513921.1;ETP17487.1;KUF77228.1;W2GXL1;KAK1931262.1;ETN09754.1;ETP45519.1;W2QB22;W2X4N7;XP_008904900.1;W2ZH53;ETO76399.1;V9F855;ETL94197.1;ETI47684.1;ETM47425.1;A0A081ABY8;A0A0W8BZE9;ETK87619.1;ETL41017.1;A0A0W8DSE3;KAG1702591.1;KUF99358.1	KAG6595907.1	KAG6595907.1	MULTI-MSMS	20240119_LeannVinson_GelDigests_C24-4-1	5	C24-4-1	534.9760131835938	3	534.972	1601.89	6.6382	0.0035512	-0.65973	-0.00035294	5.9784	0.0031983	534.971	52.531	0.69258	52.531	52.303	52.996	0					84	24	5	0	0	0	0.0034308	2	12423	12423;12533		106.39	90.909	1	7300700			89390	1492	6184	6820	110001;110002	110001					0.116092
NPGHPLEQFIPLLK	14	Unmodified	_NPGHPLEQFIPLLK_					0	0	0	0	KAG6595907.1;KAG6610962.1;KAJ8562023.1;G4YJT9;EGZ26646.1;XP_009513921.1;ETP17487.1;KUF77228.1;W2GXL1;KAK1931262.1;ETN09754.1;ETP45519.1;W2QB22;W2X4N7;XP_008904900.1;W2ZH53;ETO76399.1;V9F855;ETL94197.1;ETI47684.1;ETM47425.1;A0A081ABY8;A0A0W8BZE9;ETK87619.1;ETL41017.1;A0A0W8DSE3;KAG1702591.1;KUF99358.1	KAG6595907.1	KAG6595907.1	MULTI-MSMS	20240119_LeannVinson_GelDigests_C24-4-2	5	C24-4-2	535.3095092773438	3	534.972	1601.89	5.6659	0.0030311	0.16481	8.817e-05	5.8307	0.0031193	534.972	52.522	1.1937	52.522	52.292	53.486	0					161	48	5	0	0	0	0.0072456	1	12870	12870		76.471	63.954	1	268730000			89391	1492	6184	6820	110003	110003					0.116092
NPGHPLEQFIPLLK	14	Unmodified	_NPGHPLEQFIPLLK_					0	0	0	0	KAG6595907.1;KAG6610962.1;KAJ8562023.1;G4YJT9;EGZ26646.1;XP_009513921.1;ETP17487.1;KUF77228.1;W2GXL1;KAK1931262.1;ETN09754.1;ETP45519.1;W2QB22;W2X4N7;XP_008904900.1;W2ZH53;ETO76399.1;V9F855;ETL94197.1;ETI47684.1;ETM47425.1;A0A081ABY8;A0A0W8BZE9;ETK87619.1;ETL41017.1;A0A0W8DSE3;KAG1702591.1;KUF99358.1	KAG6595907.1	KAG6595907.1	MULTI-MSMS	20240119_LeannVinson_GelDigests_C24-4-2	5	C24-4-2	801.9588623046875	2	801.954	1601.89	6.0923	0.0048857	0.47379	0.00037996	6.5661	0.0052657	801.955	52.499	0.54965	52.499	52.315	52.865	0					68	21	5	0	0	0	0.0038861	1	12921	12921		158.61	108.87	1	60732000			89392	1492	6184	6820	110004	110004					0.116092
NPGHPLEQFIPLLK	14	Unmodified	_NPGHPLEQFIPLLK_					0	0	0	0	KAG6595907.1;KAG6610962.1;KAJ8562023.1;G4YJT9;EGZ26646.1;XP_009513921.1;ETP17487.1;KUF77228.1;W2GXL1;KAK1931262.1;ETN09754.1;ETP45519.1;W2QB22;W2X4N7;XP_008904900.1;W2ZH53;ETO76399.1;V9F855;ETL94197.1;ETI47684.1;ETM47425.1;A0A081ABY8;A0A0W8BZE9;ETK87619.1;ETL41017.1;A0A0W8DSE3;KAG1702591.1;KUF99358.1	KAG6595907.1	KAG6595907.1	MULTI-MSMS	20240119_LeannVinson_GelDigests_C6-1-1	3	C6-1-1	535.308837890625	3	534.972	1601.89	4.1546	0.0022226	0.51689	0.00027652	4.6715	0.0024991	534.972	52.936	0.6349	52.936	52.717	53.352	0					84	22	6	0	0	0	0.0037733	2	12678	12678;12785		102.26	79.353	1	55185000			89393	1492	6184	6820	110005;110006	110005					0.116092
NPGHPLEQFIPLLK	14	Unmodified	_NPGHPLEQFIPLLK_					0	0	0	0	KAG6595907.1;KAG6610962.1;KAJ8562023.1;G4YJT9;EGZ26646.1;XP_009513921.1;ETP17487.1;KUF77228.1;W2GXL1;KAK1931262.1;ETN09754.1;ETP45519.1;W2QB22;W2X4N7;XP_008904900.1;W2ZH53;ETO76399.1;V9F855;ETL94197.1;ETI47684.1;ETM47425.1;A0A081ABY8;A0A0W8BZE9;ETK87619.1;ETL41017.1;A0A0W8DSE3;KAG1702591.1;KUF99358.1	KAG6595907.1	KAG6595907.1	MULTI-MSMS	20240119_LeannVinson_GelDigests_C6-1-2	3	C6-1-2	535.3085327148438	3	534.972	1601.89	4.9285	0.0026366	-0.061844	-3.3085e-05	4.8666	0.0026035	534.972	52.885	0.58134	52.885	52.694	53.275	0					65	20	5	0	0	0	0.0037903	2	13134	13134;13237		113.96	98.482	1	21104000			89394	1492	6184	6820	110007;110008	110007					0.116092
NPGHPLEQFIPLLK	14	Unmodified	_NPGHPLEQFIPLLK_					0	0	0	0	KAG6595907.1;KAG6610962.1;KAJ8562023.1;G4YJT9;EGZ26646.1;XP_009513921.1;ETP17487.1;KUF77228.1;W2GXL1;KAK1931262.1;ETN09754.1;ETP45519.1;W2QB22;W2X4N7;XP_008904900.1;W2ZH53;ETO76399.1;V9F855;ETL94197.1;ETI47684.1;ETM47425.1;A0A081ABY8;A0A0W8BZE9;ETK87619.1;ETL41017.1;A0A0W8DSE3;KAG1702591.1;KUF99358.1	KAG6595907.1	KAG6595907.1	MULTI-MSMS	20240119_LeannVinson_GelDigests_C6-1-2	3	C6-1-2	801.9588623046875	2	801.954	1601.89	5.7082	0.0045777	1.1406	0.00091469	6.8488	0.0054924	801.954	52.872	0.41366	52.872	52.721	53.135	0					38	14	4	0	0	0	0.0020582	1	13187	13187		214.86	144.36	1	9131800			89395	1492	6184	6820	110009	110009					0.116092
NPGHPLEQFIPLLK	14	Unmodified	_NPGHPLEQFIPLLK_					0	0	0	0	KAG6595907.1;KAG6610962.1;KAJ8562023.1;G4YJT9;EGZ26646.1;XP_009513921.1;ETP17487.1;KUF77228.1;W2GXL1;KAK1931262.1;ETN09754.1;ETP45519.1;W2QB22;W2X4N7;XP_008904900.1;W2ZH53;ETO76399.1;V9F855;ETL94197.1;ETI47684.1;ETM47425.1;A0A081ABY8;A0A0W8BZE9;ETK87619.1;ETL41017.1;A0A0W8DSE3;KAG1702591.1;KUF99358.1	KAG6595907.1	KAG6595907.1	MULTI-MSMS	20240119_LeannVinson_GelDigests_C6-4-1	3	C6-4-1	534.9745483398438	3	534.972	1601.89	5.1987	0.0027811	-0.3347	-0.00017906	4.864	0.0026021	534.971	52.784	0.61081	52.784	52.603	53.213	0					68	21	5	0	0	0	0.0034606	2	13191	13191;13293		106.03	89.283	1	13159000			89396	1492	6184	6820	110010;110011	110010					0.116092
NPGHPLEQFIPLLK	14	Unmodified	_NPGHPLEQFIPLLK_					0	0	0	0	KAG6595907.1;KAG6610962.1;KAJ8562023.1;G4YJT9;EGZ26646.1;XP_009513921.1;ETP17487.1;KUF77228.1;W2GXL1;KAK1931262.1;ETN09754.1;ETP45519.1;W2QB22;W2X4N7;XP_008904900.1;W2ZH53;ETO76399.1;V9F855;ETL94197.1;ETI47684.1;ETM47425.1;A0A081ABY8;A0A0W8BZE9;ETK87619.1;ETL41017.1;A0A0W8DSE3;KAG1702591.1;KUF99358.1	KAG6595907.1	KAG6595907.1	MULTI-MSMS	20240119_LeannVinson_GelDigests_C6-4-1	3	C6-4-1	801.9580688476562	2	801.954	1601.89	5.9928	0.004806	-0.13428	-0.00010769	5.8586	0.0046983	801.954	52.79	0.44386	52.79	52.575	53.019	0					38	15	4	0	0	0	0.003739	1	13254	13254		164.9	111.43	1	5313000			89397	1492	6184	6820	110012	110012					0.116092
NPGHPLEQFIPLLK	14	Unmodified	_NPGHPLEQFIPLLK_					0	0	0	0	KAG6595907.1;KAG6610962.1;KAJ8562023.1;G4YJT9;EGZ26646.1;XP_009513921.1;ETP17487.1;KUF77228.1;W2GXL1;KAK1931262.1;ETN09754.1;ETP45519.1;W2QB22;W2X4N7;XP_008904900.1;W2ZH53;ETO76399.1;V9F855;ETL94197.1;ETI47684.1;ETM47425.1;A0A081ABY8;A0A0W8BZE9;ETK87619.1;ETL41017.1;A0A0W8DSE3;KAG1702591.1;KUF99358.1	KAG6595907.1	KAG6595907.1	MULTI-MSMS	20240119_LeannVinson_GelDigests_C6-4-2	3	C6-4-2	534.9745483398438	3	534.972	1601.89	6.2508	0.003344	-0.73559	-0.00039352	5.5152	0.0029505	534.971	52.811	0.63699	52.811	52.603	53.24	0					86	22	6	0	0	0	0.0037903	2	12480	12480;12585		113.96	87.317	1	72026000			89398	1492	6184	6820	110013;110014	110013					0.116092
NPGHPLEQFIPLLK	14	Unmodified	_NPGHPLEQFIPLLK_					0	0	0	0	KAG6595907.1;KAG6610962.1;KAJ8562023.1;G4YJT9;EGZ26646.1;XP_009513921.1;ETP17487.1;KUF77228.1;W2GXL1;KAK1931262.1;ETN09754.1;ETP45519.1;W2QB22;W2X4N7;XP_008904900.1;W2ZH53;ETO76399.1;V9F855;ETL94197.1;ETI47684.1;ETM47425.1;A0A081ABY8;A0A0W8BZE9;ETK87619.1;ETL41017.1;A0A0W8DSE3;KAG1702591.1;KUF99358.1	KAG6595907.1	KAG6595907.1	MULTI-MSMS	20240119_LeannVinson_GelDigests_C6-6-1	3	C6-6-1	534.9749755859375	3	534.972	1601.89	4.9197	0.0026319	1.3136	0.00070275	6.2333	0.0033346	534.972	52.77	0.86439	52.77	52.552	53.416	0					101	30	5	0	0	0	0.0036044	2	12160	12049;12160		104.3	83.421	1	9693800			89399	1492	6184	6820	110015;110016	110016					0.116092
NPGHPLEQFIPLLK	14	Unmodified	_NPGHPLEQFIPLLK_					0	0	0	0	KAG6595907.1;KAG6610962.1;KAJ8562023.1;G4YJT9;EGZ26646.1;XP_009513921.1;ETP17487.1;KUF77228.1;W2GXL1;KAK1931262.1;ETN09754.1;ETP45519.1;W2QB22;W2X4N7;XP_008904900.1;W2ZH53;ETO76399.1;V9F855;ETL94197.1;ETI47684.1;ETM47425.1;A0A081ABY8;A0A0W8BZE9;ETK87619.1;ETL41017.1;A0A0W8DSE3;KAG1702591.1;KUF99358.1	KAG6595907.1	KAG6595907.1	MULTI-MSMS	20240119_LeannVinson_GelDigests_C6-6-2	3	C6-6-2	534.9747924804688	3	534.972	1601.89	6.0328	0.0032274	-0.64038	-0.00034259	5.3924	0.0028848	534.971	52.705	0.83519	52.705	52.52	53.356	0					90	29	5	0	0	0	0.0037733	2	12211	12108;12211		102.26	82.874	1	12037000			89400	1492	6184	6820	110017;110018	110018					0.116092
NPGHPLEQFIPLLK	14	Unmodified	_NPGHPLEQFIPLLK_					0	0	0	0	KAG6595907.1;KAG6610962.1;KAJ8562023.1;G4YJT9;EGZ26646.1;XP_009513921.1;ETP17487.1;KUF77228.1;W2GXL1;KAK1931262.1;ETN09754.1;ETP45519.1;W2QB22;W2X4N7;XP_008904900.1;W2ZH53;ETO76399.1;V9F855;ETL94197.1;ETI47684.1;ETM47425.1;A0A081ABY8;A0A0W8BZE9;ETK87619.1;ETL41017.1;A0A0W8DSE3;KAG1702591.1;KUF99358.1	KAG6595907.1	KAG6595907.1	MULTI-MSMS	20240307_LeannVinson_GelDigests_CO_1-1	1	C0-2-1	534.9755859375	3	534.972	1601.89	7.8227	0.0041849	-1.8638	-0.00099706	5.9589	0.0031878	535.305	50.968	0.64117	50.968	50.796	51.438	0					71	21	4	0	0	0	0.0044085	1	10881	10881		94.617	70.895	1	6208800			89401	1492	6184	6820	110019	110019					0.116092
NPGHPLEQFIPLLK	14	Unmodified	_NPGHPLEQFIPLLK_					0	0	0	0	KAG6595907.1;KAG6610962.1;KAJ8562023.1;G4YJT9;EGZ26646.1;XP_009513921.1;ETP17487.1;KUF77228.1;W2GXL1;KAK1931262.1;ETN09754.1;ETP45519.1;W2QB22;W2X4N7;XP_008904900.1;W2ZH53;ETO76399.1;V9F855;ETL94197.1;ETI47684.1;ETM47425.1;A0A081ABY8;A0A0W8BZE9;ETK87619.1;ETL41017.1;A0A0W8DSE3;KAG1702591.1;KUF99358.1	KAG6595907.1	KAG6595907.1	MULTI-MSMS	20240307_LeannVinson_GelDigests_CO_1-2	1	C0-2-2	534.9744262695312	3	534.972	1601.89	8.8472	0.004733	-1.527	-0.00081689	7.3202	0.0039161	534.971	50.726	0.49054	50.726	50.566	51.056	0					60	16	5	0	0	0	0.034731	1	10085	10085		47.668	39.859	1	21654000			89402	1492	6184	6820	110020	110020					0.116092
NPGIWYLDHDFLEGMYQMFK	20	Unmodified	_NPGIWYLDHDFLEGMYQMFK_					0	0	0	0	KAG6622544.1	KAG6622544.1	KAG6622544.1	MULTI-MSMS	20230811_LVinson_P1-1-1	6	P1-1-1	835.7218627929688	3	835.385	2503.13	6.7112	0.0056065	-3.991	-0.003334	2.7203	0.0022725	835.717	73.207	0.30598	73.207	73.109	73.415	0					31	10	4	0	0	0	0.0029238	1	21544	21544		70.856	68.282	1	4489000			89403	2180	6185	6821	110021	110021					-0.0573677
NPGIWYLDHDFLEGMYQMFK	20	Unmodified	_NPGIWYLDHDFLEGMYQMFK_					0	0	0	0	KAG6622544.1	KAG6622544.1	KAG6622544.1	MULTI-MSMS	20230811_LVinson_P12-3-2	8	P12-3-2	835.7216186523438	3	835.385	2503.13	6.5772	0.0054945	-4.4498	-0.0037173	2.1274	0.0017772	835.716	72.995	0.30756	72.995	72.846	73.154	0					27	10	4	0	0	0	0.0034123	1	21636	21636		64.158	63.461	1	1851400			89404	2180	6185	6821	110022	110022					-0.0573677
NPGIWYLDHDFLEGMYQMFK	20	Unmodified	_NPGIWYLDHDFLEGMYQMFK_					0	0	0	0	KAG6622544.1	KAG6622544.1	KAG6622544.1	MULTI-MSMS	20230811_LVinson_P24-3-2	9	P24-3-2	835.7238159179688	3	835.385	2503.13	7.5981	0.0063473	-3.7214	-0.0031088	3.8767	0.0032385	835.717	72.992	0.44872	72.992	72.794	73.243	0					45	15	5	0	0	0	0.0028357	1	22098	22098		72.063	67.476	1	2720300			89405	2180	6185	6821	110023	110023					-0.0573677
NPGIWYLDHDFLEGMYQMFK	20	2 Oxidation (M)	_NPGIWYLDHDFLEGM(Oxidation (M))YQM(Oxidation (M))FK_	NPGIWYLDHDFLEGM(1)YQM(1)FK		NPGIWYLDHDFLEGM(65)YQM(65)FK		0	2	0	0	KAG6622544.1	KAG6622544.1	KAG6622544.1	MULTI-MSMS	20240119_LeannVinson_GelDigests_P1-3-2	6	P1-3-2	846.3895263671875	3	846.049	2535.12	9.1571	0.0077473	-2.0855	-0.0017645	7.0716	0.0059829	846.381	56.939	0.38774	56.939	56.694	57.081	0					42	13	5	0	0	0	0.0025532	1	14767	14767		65.277	61.931	1	3866200			89406	2180	6185	6822	110024	110024	1222;1223				-0.0822538
NPLAIGAGMVEGAGYGINTLAAYVTR	26	Unmodified	_NPLAIGAGMVEGAGYGINTLAAYVTR_					0	0	0	0	KAG6602824.1;A0A9W6XM62;KAE9347827.1;A0A6G0QYQ4;A0A6A4FLR4;KAE9037492.1;KAE9042198.1;KAE9308463.1;GMF41398.1;KAE8926912.1;A0A6A3WCP3;KAE9195481.1;KAE9084276.1;KAE9085829.1;KAE8884356.1;KAE9286627.1;A0A9W6UAT5;KAE8985284.1;GMF29504.1;KAE9107684.1;KAE9182914.1;RLN93177.1;RLN15082.1;KAE9194928.1;KAG3146781.1;KAG2814050.1;KAG2828387.1;KAG2854836.1;KAG2977967.1;KAG3018461.1;KAG3062348.1;KAG3088641.1;KAG3096583.1;KAG3184924.1;KAG3169265.1;KAG3221186.1;KAG3239897.1;KAG4059147.1;KAG4243477.1;KAG6969678.1;KAG6973658.1;RAW32770.1;KAG2911452.1;KAG3010640.1;KAG2944004.1;KAG2926237.1;A0A329S892;A0A8J5JAD1;KAF1778787.1;KAG2764040.1	KAG6602824.1	KAG6602824.1	MULTI-MSMS	20230811_LVinson_P1-1-1	6	P1-1-1	860.787841796875	3	860.448	2578.32	7.4449	0.006406	-3.7426	-0.0032203	3.7023	0.0031856	860.778	71.71	0.39465	71.71	71.537	71.932	0					42	13	4	0	0	0	0.0045919	1	20956	20956		169.05	157.17	1	3499400			89407	1554	6186	6823	110025	110025					0.0953297
NPLAIGAGMVEGAGYGINTLAAYVTR	26	Unmodified	_NPLAIGAGMVEGAGYGINTLAAYVTR_					0	0	0	0	KAG6602824.1;A0A9W6XM62;KAE9347827.1;A0A6G0QYQ4;A0A6A4FLR4;KAE9037492.1;KAE9042198.1;KAE9308463.1;GMF41398.1;KAE8926912.1;A0A6A3WCP3;KAE9195481.1;KAE9084276.1;KAE9085829.1;KAE8884356.1;KAE9286627.1;A0A9W6UAT5;KAE8985284.1;GMF29504.1;KAE9107684.1;KAE9182914.1;RLN93177.1;RLN15082.1;KAE9194928.1;KAG3146781.1;KAG2814050.1;KAG2828387.1;KAG2854836.1;KAG2977967.1;KAG3018461.1;KAG3062348.1;KAG3088641.1;KAG3096583.1;KAG3184924.1;KAG3169265.1;KAG3221186.1;KAG3239897.1;KAG4059147.1;KAG4243477.1;KAG6969678.1;KAG6973658.1;RAW32770.1;KAG2911452.1;KAG3010640.1;KAG2944004.1;KAG2926237.1;A0A329S892;A0A8J5JAD1;KAF1778787.1;KAG2764040.1	KAG6602824.1	KAG6602824.1	MULTI-MSMS	20230811_LVinson_P6-4-1	7	P6-4-1	860.7857055664062	3	860.448	2578.32	7.212	0.0062056	-3.5509	-0.0030554	3.6611	0.0031502	860.778	71.722	0.50536	71.722	71.484	71.989	0					49	17	4	0	0	0	0.0045003	1	20527	20527		113.68	107.25	1	5480200			89408	1554	6186	6823	110026	110026					0.0953297
NPLAIGAGMVEGAGYGINTLAAYVTR	26	Unmodified	_NPLAIGAGMVEGAGYGINTLAAYVTR_					0	0	0	0	KAG6602824.1;A0A9W6XM62;KAE9347827.1;A0A6G0QYQ4;A0A6A4FLR4;KAE9037492.1;KAE9042198.1;KAE9308463.1;GMF41398.1;KAE8926912.1;A0A6A3WCP3;KAE9195481.1;KAE9084276.1;KAE9085829.1;KAE8884356.1;KAE9286627.1;A0A9W6UAT5;KAE8985284.1;GMF29504.1;KAE9107684.1;KAE9182914.1;RLN93177.1;RLN15082.1;KAE9194928.1;KAG3146781.1;KAG2814050.1;KAG2828387.1;KAG2854836.1;KAG2977967.1;KAG3018461.1;KAG3062348.1;KAG3088641.1;KAG3096583.1;KAG3184924.1;KAG3169265.1;KAG3221186.1;KAG3239897.1;KAG4059147.1;KAG4243477.1;KAG6969678.1;KAG6973658.1;RAW32770.1;KAG2911452.1;KAG3010640.1;KAG2944004.1;KAG2926237.1;A0A329S892;A0A8J5JAD1;KAF1778787.1;KAG2764040.1	KAG6602824.1	KAG6602824.1	MULTI-MSMS	20230516_LVinson_C0-3-R2	1	C0-3-2	860.7853393554688	3	860.448	2578.32	2.9398	0.0025296	0.9318	0.00080177	3.8716	0.0033313	860.783	69.692	0.71869	69.692	69.393	70.112	0					75	25	4	0	0	0	0.004391	1	21532	21532		152.13	143.9	1	3255800			89409	1554	6186	6823	110027	110027					0.0953297
NPLAIGAGMVEGAGYGINTLAAYVTR	26	Unmodified	_NPLAIGAGMVEGAGYGINTLAAYVTR_					0	0	0	0	KAG6602824.1;A0A9W6XM62;KAE9347827.1;A0A6G0QYQ4;A0A6A4FLR4;KAE9037492.1;KAE9042198.1;KAE9308463.1;GMF41398.1;KAE8926912.1;A0A6A3WCP3;KAE9195481.1;KAE9084276.1;KAE9085829.1;KAE8884356.1;KAE9286627.1;A0A9W6UAT5;KAE8985284.1;GMF29504.1;KAE9107684.1;KAE9182914.1;RLN93177.1;RLN15082.1;KAE9194928.1;KAG3146781.1;KAG2814050.1;KAG2828387.1;KAG2854836.1;KAG2977967.1;KAG3018461.1;KAG3062348.1;KAG3088641.1;KAG3096583.1;KAG3184924.1;KAG3169265.1;KAG3221186.1;KAG3239897.1;KAG4059147.1;KAG4243477.1;KAG6969678.1;KAG6973658.1;RAW32770.1;KAG2911452.1;KAG3010640.1;KAG2944004.1;KAG2926237.1;A0A329S892;A0A8J5JAD1;KAF1778787.1;KAG2764040.1	KAG6602824.1	KAG6602824.1	MULTI-MSMS	20240119_LeannVinson_GelDigests_C24-2-1	5	C24-2-1	860.788818359375	3	860.448	2578.32	7.5615	0.0065062	1.843	0.0015858	9.4045	0.0080921	860.783	71.631	0.42292	71.631	71.429	71.852	0					34	14	3	0	0	0	0.0042505	1	20823	20823		85.684	78.885	1	1106700			89410	1554	6186	6823	110028	110028					0.0953297
NPLAIGAGMVEGAGYGINTLAAYVTR	26	Unmodified	_NPLAIGAGMVEGAGYGINTLAAYVTR_					0	0	0	0	KAG6602824.1;A0A9W6XM62;KAE9347827.1;A0A6G0QYQ4;A0A6A4FLR4;KAE9037492.1;KAE9042198.1;KAE9308463.1;GMF41398.1;KAE8926912.1;A0A6A3WCP3;KAE9195481.1;KAE9084276.1;KAE9085829.1;KAE8884356.1;KAE9286627.1;A0A9W6UAT5;KAE8985284.1;GMF29504.1;KAE9107684.1;KAE9182914.1;RLN93177.1;RLN15082.1;KAE9194928.1;KAG3146781.1;KAG2814050.1;KAG2828387.1;KAG2854836.1;KAG2977967.1;KAG3018461.1;KAG3062348.1;KAG3088641.1;KAG3096583.1;KAG3184924.1;KAG3169265.1;KAG3221186.1;KAG3239897.1;KAG4059147.1;KAG4243477.1;KAG6969678.1;KAG6973658.1;RAW32770.1;KAG2911452.1;KAG3010640.1;KAG2944004.1;KAG2926237.1;A0A329S892;A0A8J5JAD1;KAF1778787.1;KAG2764040.1	KAG6602824.1	KAG6602824.1	MULTI-MSMS	20240119_LeannVinson_GelDigests_C24-4-2	5	C24-4-2	860.4562377929688	3	860.448	2578.32	8.414	0.0072398	0.55419	0.00047685	8.9682	0.0077167	860.448	71.766	0.33945	71.766	71.568	71.907	0					40	11	4	0	0	0	0.0051431	1	21087	21087		66.537	61.654	1	1604600			89411	1554	6186	6823	110029	110029					0.0953297
NPLAIGAGMVEGAGYGINTLAAYVTR	26	Unmodified	_NPLAIGAGMVEGAGYGINTLAAYVTR_					0	0	0	0	KAG6602824.1;A0A9W6XM62;KAE9347827.1;A0A6G0QYQ4;A0A6A4FLR4;KAE9037492.1;KAE9042198.1;KAE9308463.1;GMF41398.1;KAE8926912.1;A0A6A3WCP3;KAE9195481.1;KAE9084276.1;KAE9085829.1;KAE8884356.1;KAE9286627.1;A0A9W6UAT5;KAE8985284.1;GMF29504.1;KAE9107684.1;KAE9182914.1;RLN93177.1;RLN15082.1;KAE9194928.1;KAG3146781.1;KAG2814050.1;KAG2828387.1;KAG2854836.1;KAG2977967.1;KAG3018461.1;KAG3062348.1;KAG3088641.1;KAG3096583.1;KAG3184924.1;KAG3169265.1;KAG3221186.1;KAG3239897.1;KAG4059147.1;KAG4243477.1;KAG6969678.1;KAG6973658.1;RAW32770.1;KAG2911452.1;KAG3010640.1;KAG2944004.1;KAG2926237.1;A0A329S892;A0A8J5JAD1;KAF1778787.1;KAG2764040.1	KAG6602824.1	KAG6602824.1	MULTI-MSMS	20240119_LeannVinson_GelDigests_C6-1-1	3	C6-1-1	860.790283203125	3	860.448	2578.32	6.5461	0.0056326	3.1684	0.0027263	9.7145	0.0083588	860.784	72.17	0.36748	72.17	71.968	72.336	0					27	12	3	0	0	0	0.0050019	1	20288	20288		68.406	61.974	1	981350			89412	1554	6186	6823	110030	110030					0.0953297
NPLAIGAGMVEGAGYGINTLAAYVTR	26	Unmodified	_NPLAIGAGMVEGAGYGINTLAAYVTR_					0	0	0	0	KAG6602824.1;A0A9W6XM62;KAE9347827.1;A0A6G0QYQ4;A0A6A4FLR4;KAE9037492.1;KAE9042198.1;KAE9308463.1;GMF41398.1;KAE8926912.1;A0A6A3WCP3;KAE9195481.1;KAE9084276.1;KAE9085829.1;KAE8884356.1;KAE9286627.1;A0A9W6UAT5;KAE8985284.1;GMF29504.1;KAE9107684.1;KAE9182914.1;RLN93177.1;RLN15082.1;KAE9194928.1;KAG3146781.1;KAG2814050.1;KAG2828387.1;KAG2854836.1;KAG2977967.1;KAG3018461.1;KAG3062348.1;KAG3088641.1;KAG3096583.1;KAG3184924.1;KAG3169265.1;KAG3221186.1;KAG3239897.1;KAG4059147.1;KAG4243477.1;KAG6969678.1;KAG6973658.1;RAW32770.1;KAG2911452.1;KAG3010640.1;KAG2944004.1;KAG2926237.1;A0A329S892;A0A8J5JAD1;KAF1778787.1;KAG2764040.1	KAG6602824.1	KAG6602824.1	MULTI-MSMS	20240119_LeannVinson_GelDigests_C6-1-2	3	C6-1-2	860.789794921875	3	860.448	2578.32	7.8541	0.006758	1.0489	0.0009025	8.903	0.0076605	860.449	72.187	0.39302	72.187	71.919	72.312	0					29	13	3	0	0	0	0.0056484	1	20799	20799		60.714	56.182	1	1275800			89413	1554	6186	6823	110031	110031					0.0953297
NPLAIGAGMVEGAGYGINTLAAYVTR	26	Unmodified	_NPLAIGAGMVEGAGYGINTLAAYVTR_					0	0	0	0	KAG6602824.1;A0A9W6XM62;KAE9347827.1;A0A6G0QYQ4;A0A6A4FLR4;KAE9037492.1;KAE9042198.1;KAE9308463.1;GMF41398.1;KAE8926912.1;A0A6A3WCP3;KAE9195481.1;KAE9084276.1;KAE9085829.1;KAE8884356.1;KAE9286627.1;A0A9W6UAT5;KAE8985284.1;GMF29504.1;KAE9107684.1;KAE9182914.1;RLN93177.1;RLN15082.1;KAE9194928.1;KAG3146781.1;KAG2814050.1;KAG2828387.1;KAG2854836.1;KAG2977967.1;KAG3018461.1;KAG3062348.1;KAG3088641.1;KAG3096583.1;KAG3184924.1;KAG3169265.1;KAG3221186.1;KAG3239897.1;KAG4059147.1;KAG4243477.1;KAG6969678.1;KAG6973658.1;RAW32770.1;KAG2911452.1;KAG3010640.1;KAG2944004.1;KAG2926237.1;A0A329S892;A0A8J5JAD1;KAF1778787.1;KAG2764040.1	KAG6602824.1	KAG6602824.1	MULTI-MSMS	20240119_LeannVinson_GelDigests_C6-4-1	3	C6-4-1	861.1227416992188	3	860.448	2578.32	6.6122	0.0056895	1.7289	0.0014877	8.3412	0.0071772	861.117	72.068	0.36639	72.068	71.857	72.223	0					23	12	3	0	0	0	0.0045483	1	20859	20859		74.409	69.525	1	1816300			89414	1554	6186	6823	110032	110032					0.0953297
NPLAIGAGMVEGAGYGINTLAAYVTR	26	Oxidation (M)	_NPLAIGAGM(Oxidation (M))VEGAGYGINTLAAYVTR_	NPLAIGAGM(1)VEGAGYGINTLAAYVTR		NPLAIGAGM(45)VEGAGYGINTLAAYVTR		0	1	0	0	KAG6602824.1;A0A9W6XM62;KAE9347827.1;A0A6G0QYQ4;A0A6A4FLR4;KAE9037492.1;KAE9042198.1;KAE9308463.1;GMF41398.1;KAE8926912.1;A0A6A3WCP3;KAE9195481.1;KAE9084276.1;KAE9085829.1;KAE8884356.1;KAE9286627.1;A0A9W6UAT5;KAE8985284.1;GMF29504.1;KAE9107684.1;KAE9182914.1;RLN93177.1;RLN15082.1;KAE9194928.1;KAG3146781.1;KAG2814050.1;KAG2828387.1;KAG2854836.1;KAG2977967.1;KAG3018461.1;KAG3062348.1;KAG3088641.1;KAG3096583.1;KAG3184924.1;KAG3169265.1;KAG3221186.1;KAG3239897.1;KAG4059147.1;KAG4243477.1;KAG6969678.1;KAG6973658.1;RAW32770.1;KAG2911452.1;KAG3010640.1;KAG2944004.1;KAG2926237.1;A0A329S892;A0A8J5JAD1;KAF1778787.1;KAG2764040.1	KAG6602824.1	KAG6602824.1	MULTI-MSMS	20230811_LVinson_P6-4-1	7	P6-4-1	866.4490966796875	3	865.779	2594.32	3.8498	0.003333	-1.0357	-0.00089671	2.814	0.0024363	866.448	63.519	0.50898	63.519	63.272	63.781	0					39	19	3	0	0	0	0.0024421	1	17237	17237		44.591	19.057	1	20052000			89415	1554	6186	6824	110033	110033	807				0.0828866
NPLAIGAGMVEGAGYGINTLAAYVTR	26	Oxidation (M)	_NPLAIGAGM(Oxidation (M))VEGAGYGINTLAAYVTR_	NPLAIGAGM(1)VEGAGYGINTLAAYVTR		NPLAIGAGM(100)VEGAGYGINTLAAYVTR		0	1	0	0	KAG6602824.1;A0A9W6XM62;KAE9347827.1;A0A6G0QYQ4;A0A6A4FLR4;KAE9037492.1;KAE9042198.1;KAE9308463.1;GMF41398.1;KAE8926912.1;A0A6A3WCP3;KAE9195481.1;KAE9084276.1;KAE9085829.1;KAE8884356.1;KAE9286627.1;A0A9W6UAT5;KAE8985284.1;GMF29504.1;KAE9107684.1;KAE9182914.1;RLN93177.1;RLN15082.1;KAE9194928.1;KAG3146781.1;KAG2814050.1;KAG2828387.1;KAG2854836.1;KAG2977967.1;KAG3018461.1;KAG3062348.1;KAG3088641.1;KAG3096583.1;KAG3184924.1;KAG3169265.1;KAG3221186.1;KAG3239897.1;KAG4059147.1;KAG4243477.1;KAG6969678.1;KAG6973658.1;RAW32770.1;KAG2911452.1;KAG3010640.1;KAG2944004.1;KAG2926237.1;A0A329S892;A0A8J5JAD1;KAF1778787.1;KAG2764040.1	KAG6602824.1	KAG6602824.1	MULTI-MSMS	20240119_LeannVinson_GelDigests_P1-3-1	6	P1-3-1	866.1228637695312	3	865.779	2594.32	11.077	0.0095905	-0.30454	-0.00026367	10.773	0.0093269	866.114	62.015	0.67389	62.015	61.907	62.581	0					47	23	5	0	0	0	0.0013084	1	16567	16567		101.2	43.358	1	661520			89416	1554	6186	6824	110034	110034	807				0.0828866
NPLAIGAGMVEGAGYGINTLAAYVTR	26	Oxidation (M)	_NPLAIGAGM(Oxidation (M))VEGAGYGINTLAAYVTR_	NPLAIGAGM(1)VEGAGYGINTLAAYVTR		NPLAIGAGM(72)VEGAGYGINTLAAYVTR		0	1	0	0	KAG6602824.1;A0A9W6XM62;KAE9347827.1;A0A6G0QYQ4;A0A6A4FLR4;KAE9037492.1;KAE9042198.1;KAE9308463.1;GMF41398.1;KAE8926912.1;A0A6A3WCP3;KAE9195481.1;KAE9084276.1;KAE9085829.1;KAE8884356.1;KAE9286627.1;A0A9W6UAT5;KAE8985284.1;GMF29504.1;KAE9107684.1;KAE9182914.1;RLN93177.1;RLN15082.1;KAE9194928.1;KAG3146781.1;KAG2814050.1;KAG2828387.1;KAG2854836.1;KAG2977967.1;KAG3018461.1;KAG3062348.1;KAG3088641.1;KAG3096583.1;KAG3184924.1;KAG3169265.1;KAG3221186.1;KAG3239897.1;KAG4059147.1;KAG4243477.1;KAG6969678.1;KAG6973658.1;RAW32770.1;KAG2911452.1;KAG3010640.1;KAG2944004.1;KAG2926237.1;A0A329S892;A0A8J5JAD1;KAF1778787.1;KAG2764040.1	KAG6602824.1	KAG6602824.1	MULTI-MSMS	20240119_LeannVinson_GelDigests_P6-2-1	7	P6-2-1	866.1217041015625	3	865.779	2594.32	7.2051	0.006238	0.60508	0.00052387	7.8102	0.0067619	866.116	61.991	0.33823	61.991	61.832	62.17	0					31	11	4	0	0	0	0.0014437	1	15984	15984		72.466	27.61	1	2223500			89417	1554	6186	6824	110035	110035	807				0.0828866
NPLAIGAGMVEGAGYGINTLAAYVTR	26	Oxidation (M)	_NPLAIGAGM(Oxidation (M))VEGAGYGINTLAAYVTR_	NPLAIGAGM(1)VEGAGYGINTLAAYVTR		NPLAIGAGM(49)VEGAGYGINTLAAYVTR		0	1	0	0	KAG6602824.1;A0A9W6XM62;KAE9347827.1;A0A6G0QYQ4;A0A6A4FLR4;KAE9037492.1;KAE9042198.1;KAE9308463.1;GMF41398.1;KAE8926912.1;A0A6A3WCP3;KAE9195481.1;KAE9084276.1;KAE9085829.1;KAE8884356.1;KAE9286627.1;A0A9W6UAT5;KAE8985284.1;GMF29504.1;KAE9107684.1;KAE9182914.1;RLN93177.1;RLN15082.1;KAE9194928.1;KAG3146781.1;KAG2814050.1;KAG2828387.1;KAG2854836.1;KAG2977967.1;KAG3018461.1;KAG3062348.1;KAG3088641.1;KAG3096583.1;KAG3184924.1;KAG3169265.1;KAG3221186.1;KAG3239897.1;KAG4059147.1;KAG4243477.1;KAG6969678.1;KAG6973658.1;RAW32770.1;KAG2911452.1;KAG3010640.1;KAG2944004.1;KAG2926237.1;A0A329S892;A0A8J5JAD1;KAF1778787.1;KAG2764040.1	KAG6602824.1	KAG6602824.1	MULTI-MSMS	20240119_LeannVinson_GelDigests_P6-2-2	7	P6-2-2	866.123779296875	3	865.779	2594.32	7.3509	0.0063642	0.14989	0.00012977	7.5008	0.006494	866.446	61.96	0.28219	61.96	61.826	62.109	0					26	9	4	0	0	0	0.0021352	1	16258	16258		48.66	17.587	1	1775200			89418	1554	6186	6824	110036	110036	807				0.0828866
NPLAIGAGMVEGAGYGINTLAAYVTR	26	Oxidation (M)	_NPLAIGAGM(Oxidation (M))VEGAGYGINTLAAYVTR_	NPLAIGAGM(1)VEGAGYGINTLAAYVTR		NPLAIGAGM(50)VEGAGYGINTLAAYVTR		0	1	0	0	KAG6602824.1;A0A9W6XM62;KAE9347827.1;A0A6G0QYQ4;A0A6A4FLR4;KAE9037492.1;KAE9042198.1;KAE9308463.1;GMF41398.1;KAE8926912.1;A0A6A3WCP3;KAE9195481.1;KAE9084276.1;KAE9085829.1;KAE8884356.1;KAE9286627.1;A0A9W6UAT5;KAE8985284.1;GMF29504.1;KAE9107684.1;KAE9182914.1;RLN93177.1;RLN15082.1;KAE9194928.1;KAG3146781.1;KAG2814050.1;KAG2828387.1;KAG2854836.1;KAG2977967.1;KAG3018461.1;KAG3062348.1;KAG3088641.1;KAG3096583.1;KAG3184924.1;KAG3169265.1;KAG3221186.1;KAG3239897.1;KAG4059147.1;KAG4243477.1;KAG6969678.1;KAG6973658.1;RAW32770.1;KAG2911452.1;KAG3010640.1;KAG2944004.1;KAG2926237.1;A0A329S892;A0A8J5JAD1;KAF1778787.1;KAG2764040.1	KAG6602824.1	KAG6602824.1	MULTI-MSMS	20240119_LeannVinson_GelDigests_C1-3-1	2	C1-3-1	866.1199340820312	3	865.779	2594.32	7.3472	0.006361	0.37006	0.00032039	7.7172	0.0066814	866.113	64.664	0.31331	64.664	64.535	64.848	0					24	10	3	0	0	0	0.002085	1	17224	17224		50.177	17.933	1	1301100			89419	1554	6186	6824	110037	110037	807				0.0828866
NPLAIGAGMVEGAGYGINTLAAYVTR	26	Oxidation (M)	_NPLAIGAGM(Oxidation (M))VEGAGYGINTLAAYVTR_	NPLAIGAGM(1)VEGAGYGINTLAAYVTR		NPLAIGAGM(86)VEGAGYGINTLAAYVTR		0	1	0	0	KAG6602824.1;A0A9W6XM62;KAE9347827.1;A0A6G0QYQ4;A0A6A4FLR4;KAE9037492.1;KAE9042198.1;KAE9308463.1;GMF41398.1;KAE8926912.1;A0A6A3WCP3;KAE9195481.1;KAE9084276.1;KAE9085829.1;KAE8884356.1;KAE9286627.1;A0A9W6UAT5;KAE8985284.1;GMF29504.1;KAE9107684.1;KAE9182914.1;RLN93177.1;RLN15082.1;KAE9194928.1;KAG3146781.1;KAG2814050.1;KAG2828387.1;KAG2854836.1;KAG2977967.1;KAG3018461.1;KAG3062348.1;KAG3088641.1;KAG3096583.1;KAG3184924.1;KAG3169265.1;KAG3221186.1;KAG3239897.1;KAG4059147.1;KAG4243477.1;KAG6969678.1;KAG6973658.1;RAW32770.1;KAG2911452.1;KAG3010640.1;KAG2944004.1;KAG2926237.1;A0A329S892;A0A8J5JAD1;KAF1778787.1;KAG2764040.1	KAG6602824.1	KAG6602824.1	MULTI-MSMS	20240119_LeannVinson_GelDigests_C1-5-1	2	C1-5-1	866.12109375	3	865.779	2594.32	7.2344	0.0062634	1.8579	0.0016085	9.0923	0.0078719	866.115	64.521	0.39397	64.521	64.341	64.735	0					38	13	4	0	0	0	0.001307	1	16795	16795		85.684	29.539	1	1285400			89420	1554	6186	6824	110038	110038	807				0.0828866
NPLAIGAGMVEGAGYGINTLAAYVTR	26	Oxidation (M)	_NPLAIGAGM(Oxidation (M))VEGAGYGINTLAAYVTR_	NPLAIGAGM(1)VEGAGYGINTLAAYVTR		NPLAIGAGM(65)VEGAGYGINTLAAYVTR		0	1	0	0	KAG6602824.1;A0A9W6XM62;KAE9347827.1;A0A6G0QYQ4;A0A6A4FLR4;KAE9037492.1;KAE9042198.1;KAE9308463.1;GMF41398.1;KAE8926912.1;A0A6A3WCP3;KAE9195481.1;KAE9084276.1;KAE9085829.1;KAE8884356.1;KAE9286627.1;A0A9W6UAT5;KAE8985284.1;GMF29504.1;KAE9107684.1;KAE9182914.1;RLN93177.1;RLN15082.1;KAE9194928.1;KAG3146781.1;KAG2814050.1;KAG2828387.1;KAG2854836.1;KAG2977967.1;KAG3018461.1;KAG3062348.1;KAG3088641.1;KAG3096583.1;KAG3184924.1;KAG3169265.1;KAG3221186.1;KAG3239897.1;KAG4059147.1;KAG4243477.1;KAG6969678.1;KAG6973658.1;RAW32770.1;KAG2911452.1;KAG3010640.1;KAG2944004.1;KAG2926237.1;A0A329S892;A0A8J5JAD1;KAF1778787.1;KAG2764040.1	KAG6602824.1	KAG6602824.1	MULTI-MSMS	20240119_LeannVinson_GelDigests_C1-6-1	2	C1-6-1	866.12109375	3	865.779	2594.32	6.7578	0.0058508	1.2966	0.0011226	8.0545	0.0069734	866.115	64.422	0.61727	64.422	64.253	64.87	0					59	21	4	0	0	0	0.0016237	1	16190	16190		64.719	19.863	1	1982300			89421	1554	6186	6824	110039	110039	807				0.0828866
NPLAIGAGMVEGAGYGINTLAAYVTR	26	Oxidation (M)	_NPLAIGAGM(Oxidation (M))VEGAGYGINTLAAYVTR_	NPLAIGAGM(1)VEGAGYGINTLAAYVTR		NPLAIGAGM(65)VEGAGYGINTLAAYVTR		0	1	0	0	KAG6602824.1;A0A9W6XM62;KAE9347827.1;A0A6G0QYQ4;A0A6A4FLR4;KAE9037492.1;KAE9042198.1;KAE9308463.1;GMF41398.1;KAE8926912.1;A0A6A3WCP3;KAE9195481.1;KAE9084276.1;KAE9085829.1;KAE8884356.1;KAE9286627.1;A0A9W6UAT5;KAE8985284.1;GMF29504.1;KAE9107684.1;KAE9182914.1;RLN93177.1;RLN15082.1;KAE9194928.1;KAG3146781.1;KAG2814050.1;KAG2828387.1;KAG2854836.1;KAG2977967.1;KAG3018461.1;KAG3062348.1;KAG3088641.1;KAG3096583.1;KAG3184924.1;KAG3169265.1;KAG3221186.1;KAG3239897.1;KAG4059147.1;KAG4243477.1;KAG6969678.1;KAG6973658.1;RAW32770.1;KAG2911452.1;KAG3010640.1;KAG2944004.1;KAG2926237.1;A0A329S892;A0A8J5JAD1;KAF1778787.1;KAG2764040.1	KAG6602824.1	KAG6602824.1	MULTI-MSMS	20240119_LeannVinson_GelDigests_C12-2-2	4	C12-2-2	866.1224365234375	3	865.779	2594.32	7.9738	0.0069035	1.1414	0.00098818	9.1151	0.0078917	865.781	63.898	0.61737	63.898	63.755	64.372	0					59	21	4	0	0	0	0.0016237	1	16706	16706		64.719	23.855	1	2646200			89422	1554	6186	6824	110040	110040	807				0.0828866
NPLAIGAGMVEGAGYGINTLAAYVTR	26	Oxidation (M)	_NPLAIGAGM(Oxidation (M))VEGAGYGINTLAAYVTR_	NPLAIGAGM(1)VEGAGYGINTLAAYVTR		NPLAIGAGM(100)VEGAGYGINTLAAYVTR		0	1	0	0	KAG6602824.1;A0A9W6XM62;KAE9347827.1;A0A6G0QYQ4;A0A6A4FLR4;KAE9037492.1;KAE9042198.1;KAE9308463.1;GMF41398.1;KAE8926912.1;A0A6A3WCP3;KAE9195481.1;KAE9084276.1;KAE9085829.1;KAE8884356.1;KAE9286627.1;A0A9W6UAT5;KAE8985284.1;GMF29504.1;KAE9107684.1;KAE9182914.1;RLN93177.1;RLN15082.1;KAE9194928.1;KAG3146781.1;KAG2814050.1;KAG2828387.1;KAG2854836.1;KAG2977967.1;KAG3018461.1;KAG3062348.1;KAG3088641.1;KAG3096583.1;KAG3184924.1;KAG3169265.1;KAG3221186.1;KAG3239897.1;KAG4059147.1;KAG4243477.1;KAG6969678.1;KAG6973658.1;RAW32770.1;KAG2911452.1;KAG3010640.1;KAG2944004.1;KAG2926237.1;A0A329S892;A0A8J5JAD1;KAF1778787.1;KAG2764040.1	KAG6602824.1	KAG6602824.1	MULTI-MSMS	20240307_LeannVinson_GelDigests_CO_1-1	1	C0-2-1	866.1198120117188	3	865.779	2594.32	8.5203	0.0073767	-1.0091	-0.00087362	7.5112	0.006503	866.113	62.096	0.46986	62.096	61.807	62.277	0					32	15	3	0	0	0	0.0013102	1	15070	15070		102.07	37.548	1	5246100			89423	1554	6186	6824	110041	110041	807				0.0828866
NPLAIGAGMVEGAGYGINTLAAYVTR	26	Oxidation (M)	_NPLAIGAGM(Oxidation (M))VEGAGYGINTLAAYVTR_	NPLAIGAGM(1)VEGAGYGINTLAAYVTR		NPLAIGAGM(86)VEGAGYGINTLAAYVTR		0	1	0	0	KAG6602824.1;A0A9W6XM62;KAE9347827.1;A0A6G0QYQ4;A0A6A4FLR4;KAE9037492.1;KAE9042198.1;KAE9308463.1;GMF41398.1;KAE8926912.1;A0A6A3WCP3;KAE9195481.1;KAE9084276.1;KAE9085829.1;KAE8884356.1;KAE9286627.1;A0A9W6UAT5;KAE8985284.1;GMF29504.1;KAE9107684.1;KAE9182914.1;RLN93177.1;RLN15082.1;KAE9194928.1;KAG3146781.1;KAG2814050.1;KAG2828387.1;KAG2854836.1;KAG2977967.1;KAG3018461.1;KAG3062348.1;KAG3088641.1;KAG3096583.1;KAG3184924.1;KAG3169265.1;KAG3221186.1;KAG3239897.1;KAG4059147.1;KAG4243477.1;KAG6969678.1;KAG6973658.1;RAW32770.1;KAG2911452.1;KAG3010640.1;KAG2944004.1;KAG2926237.1;A0A329S892;A0A8J5JAD1;KAF1778787.1;KAG2764040.1	KAG6602824.1	KAG6602824.1	MULTI-MSMS	20240307_LeannVinson_GelDigests_CO_1-2	1	C0-2-2	866.120849609375	3	865.779	2594.32	9.7071	0.0084042	-2.4942	-0.0021594	7.2129	0.0062448	866.112	61.932	0.38123	61.932	61.771	62.152	0					40	12	5	0	0	0	0.001307	1	14317	14317		85.684	27.839	1	6019000			89424	1554	6186	6824	110042	110042	807				0.0828866
NPLQVVVEAVIK	12	Unmodified	_NPLQVVVEAVIK_					0	0	0	0	KAE9316464.1;KAE9021960.1;KAE9356193.1;XP_009535916.1;KAE9050370.1;A0A6A3UGX9;A0A9W6YN28;EGZ09283.1;G5A598;GMG15594.1;KAE8908201.1;KAE8944535.1;KAE9044990.1;KAE9132251.1;KAJ8577859.1;KAE9138885.1;KAE9150734.1;KAE9236027.1;KAE9246573.1;KAG6606443.1;KAE9353554.1;A0A6A3NKJ4;KAE9252024.1;A0A9W6TZV8;A0A8T1WI47;KAG7391770.1;GMF23024.1;KAF4142576.1;KAG3086963.1;W2YW04;XP_002903617.1;XP_008894604.1;KAG2790051.1;W2R5S3;KAG2906708.1;W2ILR9;KAG3237511.1;KAG2977021.1;KAG3014848.1;KAG3070745.1;KAG3086127.1;KAG3153357.1;KAG3021084.1;KAG3168522.1;KAG3192584.1;V9ESD2;KAG3220983.1;KAG4050742.1;KAG4238338.1;KAG6960371.1;KAI9979915.1;KAI9991172.1;KUF78834.1;POM63333.1;RAW28033.1;KAG2937428.1;W2WJU2;KAG2857485.1;A0A833WXI1;ETL34487.1;KAF4041346.1;D0NBG4;EEY55393.1;ETI40992.1;ETK81069.1;ETN20738.1;ETL87769.1;ETM40985.1;A0A080ZSQ1;ETO69662.1;A0A2P4XCQ7;ETP10746.1;ETP38906.1;KAF1781491.1;A0A0W8C462;KAG2826443.1;KAG2816301.1;KAG2937849.1;A0A329RTL2;KAK1942099.1;KAG7383001.1;A0A8J5MEJ0;KAG1712337.1;KAG6952960.1;H3GAN3;A0A225WM66;A0A3R7JWB3;A0A8J4S7D2;KAF4317989.1;KAG2518638.1;KAG2520244.1;KAH7465741.1;KAH7501808.1;OWZ18229.1;RLN06010.1;RLN76211.1;A0A8T1VPD8;A0A3F2RHP1;RLN58153.1;RLN57169.1	KAE9316464.1	KAE9316464.1	MULTI-MSMS	20240119_LeannVinson_GelDigests_P1-3-1	6	P1-3-1	654.9036254882812	2	654.898	1307.78	10.91	0.007145	-2.1655	-0.0014182	8.7446	0.0057268	654.897	60.854	0.6459	60.854	60.418	61.064	0					55	22	3	0	0	0	0.0089405	1	16002	16002		136.27	84.856	1	601350			89425	649	6187	6825	110043	110043					0.139708
NPLQVVVEAVIK	12	Unmodified	_NPLQVVVEAVIK_					0	0	0	0	KAE9316464.1;KAE9021960.1;KAE9356193.1;XP_009535916.1;KAE9050370.1;A0A6A3UGX9;A0A9W6YN28;EGZ09283.1;G5A598;GMG15594.1;KAE8908201.1;KAE8944535.1;KAE9044990.1;KAE9132251.1;KAJ8577859.1;KAE9138885.1;KAE9150734.1;KAE9236027.1;KAE9246573.1;KAG6606443.1;KAE9353554.1;A0A6A3NKJ4;KAE9252024.1;A0A9W6TZV8;A0A8T1WI47;KAG7391770.1;GMF23024.1;KAF4142576.1;KAG3086963.1;W2YW04;XP_002903617.1;XP_008894604.1;KAG2790051.1;W2R5S3;KAG2906708.1;W2ILR9;KAG3237511.1;KAG2977021.1;KAG3014848.1;KAG3070745.1;KAG3086127.1;KAG3153357.1;KAG3021084.1;KAG3168522.1;KAG3192584.1;V9ESD2;KAG3220983.1;KAG4050742.1;KAG4238338.1;KAG6960371.1;KAI9979915.1;KAI9991172.1;KUF78834.1;POM63333.1;RAW28033.1;KAG2937428.1;W2WJU2;KAG2857485.1;A0A833WXI1;ETL34487.1;KAF4041346.1;D0NBG4;EEY55393.1;ETI40992.1;ETK81069.1;ETN20738.1;ETL87769.1;ETM40985.1;A0A080ZSQ1;ETO69662.1;A0A2P4XCQ7;ETP10746.1;ETP38906.1;KAF1781491.1;A0A0W8C462;KAG2826443.1;KAG2816301.1;KAG2937849.1;A0A329RTL2;KAK1942099.1;KAG7383001.1;A0A8J5MEJ0;KAG1712337.1;KAG6952960.1;H3GAN3;A0A225WM66;A0A3R7JWB3;A0A8J4S7D2;KAF4317989.1;KAG2518638.1;KAG2520244.1;KAH7465741.1;KAH7501808.1;OWZ18229.1;RLN06010.1;RLN76211.1;A0A8T1VPD8;A0A3F2RHP1;RLN58153.1;RLN57169.1	KAE9316464.1	KAE9316464.1	MULTI-MSMS	20240119_LeannVinson_GelDigests_P6-1-1	7	P6-1-1	654.90234375	2	654.898	1307.78	7.8839	0.0051631	-1.3791	-0.00090318	6.5048	0.0042599	654.897	60.715	1.0602	60.715	60.253	61.313	0					121	41	4	0	0	0	0.0075937	2	17718	17600;17718		122.57	71.155	1	62235000			89426	649	6187	6825	110044;110045	110045					0.139708
NPLQVVVEAVIK	12	Unmodified	_NPLQVVVEAVIK_					0	0	0	0	KAE9316464.1;KAE9021960.1;KAE9356193.1;XP_009535916.1;KAE9050370.1;A0A6A3UGX9;A0A9W6YN28;EGZ09283.1;G5A598;GMG15594.1;KAE8908201.1;KAE8944535.1;KAE9044990.1;KAE9132251.1;KAJ8577859.1;KAE9138885.1;KAE9150734.1;KAE9236027.1;KAE9246573.1;KAG6606443.1;KAE9353554.1;A0A6A3NKJ4;KAE9252024.1;A0A9W6TZV8;A0A8T1WI47;KAG7391770.1;GMF23024.1;KAF4142576.1;KAG3086963.1;W2YW04;XP_002903617.1;XP_008894604.1;KAG2790051.1;W2R5S3;KAG2906708.1;W2ILR9;KAG3237511.1;KAG2977021.1;KAG3014848.1;KAG3070745.1;KAG3086127.1;KAG3153357.1;KAG3021084.1;KAG3168522.1;KAG3192584.1;V9ESD2;KAG3220983.1;KAG4050742.1;KAG4238338.1;KAG6960371.1;KAI9979915.1;KAI9991172.1;KUF78834.1;POM63333.1;RAW28033.1;KAG2937428.1;W2WJU2;KAG2857485.1;A0A833WXI1;ETL34487.1;KAF4041346.1;D0NBG4;EEY55393.1;ETI40992.1;ETK81069.1;ETN20738.1;ETL87769.1;ETM40985.1;A0A080ZSQ1;ETO69662.1;A0A2P4XCQ7;ETP10746.1;ETP38906.1;KAF1781491.1;A0A0W8C462;KAG2826443.1;KAG2816301.1;KAG2937849.1;A0A329RTL2;KAK1942099.1;KAG7383001.1;A0A8J5MEJ0;KAG1712337.1;KAG6952960.1;H3GAN3;A0A225WM66;A0A3R7JWB3;A0A8J4S7D2;KAF4317989.1;KAG2518638.1;KAG2520244.1;KAH7465741.1;KAH7501808.1;OWZ18229.1;RLN06010.1;RLN76211.1;A0A8T1VPD8;A0A3F2RHP1;RLN58153.1;RLN57169.1	KAE9316464.1	KAE9316464.1	MULTI-MSMS	20240119_LeannVinson_GelDigests_P6-1-2	7	P6-1-2	654.9008178710938	2	654.898	1307.78	6.7697	0.0044334	-1.2959	-0.00084869	5.4737	0.0035847	654.897	60.583	0.72803	60.583	60.188	60.916	0					57	25	3	0	0	0	0.010455	1	15219	15219		136.27	84.856	1	1219000			89427	649	6187	6825	110046	110046					0.139708
NPLQVVVEAVIK	12	Unmodified	_NPLQVVVEAVIK_					0	0	0	0	KAE9316464.1;KAE9021960.1;KAE9356193.1;XP_009535916.1;KAE9050370.1;A0A6A3UGX9;A0A9W6YN28;EGZ09283.1;G5A598;GMG15594.1;KAE8908201.1;KAE8944535.1;KAE9044990.1;KAE9132251.1;KAJ8577859.1;KAE9138885.1;KAE9150734.1;KAE9236027.1;KAE9246573.1;KAG6606443.1;KAE9353554.1;A0A6A3NKJ4;KAE9252024.1;A0A9W6TZV8;A0A8T1WI47;KAG7391770.1;GMF23024.1;KAF4142576.1;KAG3086963.1;W2YW04;XP_002903617.1;XP_008894604.1;KAG2790051.1;W2R5S3;KAG2906708.1;W2ILR9;KAG3237511.1;KAG2977021.1;KAG3014848.1;KAG3070745.1;KAG3086127.1;KAG3153357.1;KAG3021084.1;KAG3168522.1;KAG3192584.1;V9ESD2;KAG3220983.1;KAG4050742.1;KAG4238338.1;KAG6960371.1;KAI9979915.1;KAI9991172.1;KUF78834.1;POM63333.1;RAW28033.1;KAG2937428.1;W2WJU2;KAG2857485.1;A0A833WXI1;ETL34487.1;KAF4041346.1;D0NBG4;EEY55393.1;ETI40992.1;ETK81069.1;ETN20738.1;ETL87769.1;ETM40985.1;A0A080ZSQ1;ETO69662.1;A0A2P4XCQ7;ETP10746.1;ETP38906.1;KAF1781491.1;A0A0W8C462;KAG2826443.1;KAG2816301.1;KAG2937849.1;A0A329RTL2;KAK1942099.1;KAG7383001.1;A0A8J5MEJ0;KAG1712337.1;KAG6952960.1;H3GAN3;A0A225WM66;A0A3R7JWB3;A0A8J4S7D2;KAF4317989.1;KAG2518638.1;KAG2520244.1;KAH7465741.1;KAH7501808.1;OWZ18229.1;RLN06010.1;RLN76211.1;A0A8T1VPD8;A0A3F2RHP1;RLN58153.1;RLN57169.1	KAE9316464.1	KAE9316464.1	MULTI-MSMS	20240119_LeannVinson_GelDigests_P6-2-1	7	P6-2-1	654.9005737304688	2	654.898	1307.78	6.0434	0.0039578	-0.90009	-0.00058947	5.1433	0.0033684	654.897	60.703	0.64507	60.703	60.311	60.956	0					48	22	3	0	0	0	0.010455	1	15396	15396		146.57	95.159	1	565450			89428	649	6187	6825	110047	110047					0.139708
NPLQVVVEAVIK	12	Unmodified	_NPLQVVVEAVIK_					0	0	0	0	KAE9316464.1;KAE9021960.1;KAE9356193.1;XP_009535916.1;KAE9050370.1;A0A6A3UGX9;A0A9W6YN28;EGZ09283.1;G5A598;GMG15594.1;KAE8908201.1;KAE8944535.1;KAE9044990.1;KAE9132251.1;KAJ8577859.1;KAE9138885.1;KAE9150734.1;KAE9236027.1;KAE9246573.1;KAG6606443.1;KAE9353554.1;A0A6A3NKJ4;KAE9252024.1;A0A9W6TZV8;A0A8T1WI47;KAG7391770.1;GMF23024.1;KAF4142576.1;KAG3086963.1;W2YW04;XP_002903617.1;XP_008894604.1;KAG2790051.1;W2R5S3;KAG2906708.1;W2ILR9;KAG3237511.1;KAG2977021.1;KAG3014848.1;KAG3070745.1;KAG3086127.1;KAG3153357.1;KAG3021084.1;KAG3168522.1;KAG3192584.1;V9ESD2;KAG3220983.1;KAG4050742.1;KAG4238338.1;KAG6960371.1;KAI9979915.1;KAI9991172.1;KUF78834.1;POM63333.1;RAW28033.1;KAG2937428.1;W2WJU2;KAG2857485.1;A0A833WXI1;ETL34487.1;KAF4041346.1;D0NBG4;EEY55393.1;ETI40992.1;ETK81069.1;ETN20738.1;ETL87769.1;ETM40985.1;A0A080ZSQ1;ETO69662.1;A0A2P4XCQ7;ETP10746.1;ETP38906.1;KAF1781491.1;A0A0W8C462;KAG2826443.1;KAG2816301.1;KAG2937849.1;A0A329RTL2;KAK1942099.1;KAG7383001.1;A0A8J5MEJ0;KAG1712337.1;KAG6952960.1;H3GAN3;A0A225WM66;A0A3R7JWB3;A0A8J4S7D2;KAF4317989.1;KAG2518638.1;KAG2520244.1;KAH7465741.1;KAH7501808.1;OWZ18229.1;RLN06010.1;RLN76211.1;A0A8T1VPD8;A0A3F2RHP1;RLN58153.1;RLN57169.1	KAE9316464.1	KAE9316464.1	MULTI-MSMS	20230516_LVinson_C0-1-R1	1	C0-1-1	654.899169921875	2	654.898	1307.78	2.6844	0.001758	-0.77808	-0.00050956	1.9063	0.0012484	654.897	60.87	1.0776	60.87	60.41	61.487	0					122	38	4	0	0	0	0.010455	2	17309	17309;17418		209.96	144.49	1	10243000			89429	649	6187	6825	110048;110049	110048					0.139708
NPLQVVVEAVIK	12	Unmodified	_NPLQVVVEAVIK_					0	0	0	0	KAE9316464.1;KAE9021960.1;KAE9356193.1;XP_009535916.1;KAE9050370.1;A0A6A3UGX9;A0A9W6YN28;EGZ09283.1;G5A598;GMG15594.1;KAE8908201.1;KAE8944535.1;KAE9044990.1;KAE9132251.1;KAJ8577859.1;KAE9138885.1;KAE9150734.1;KAE9236027.1;KAE9246573.1;KAG6606443.1;KAE9353554.1;A0A6A3NKJ4;KAE9252024.1;A0A9W6TZV8;A0A8T1WI47;KAG7391770.1;GMF23024.1;KAF4142576.1;KAG3086963.1;W2YW04;XP_002903617.1;XP_008894604.1;KAG2790051.1;W2R5S3;KAG2906708.1;W2ILR9;KAG3237511.1;KAG2977021.1;KAG3014848.1;KAG3070745.1;KAG3086127.1;KAG3153357.1;KAG3021084.1;KAG3168522.1;KAG3192584.1;V9ESD2;KAG3220983.1;KAG4050742.1;KAG4238338.1;KAG6960371.1;KAI9979915.1;KAI9991172.1;KUF78834.1;POM63333.1;RAW28033.1;KAG2937428.1;W2WJU2;KAG2857485.1;A0A833WXI1;ETL34487.1;KAF4041346.1;D0NBG4;EEY55393.1;ETI40992.1;ETK81069.1;ETN20738.1;ETL87769.1;ETM40985.1;A0A080ZSQ1;ETO69662.1;A0A2P4XCQ7;ETP10746.1;ETP38906.1;KAF1781491.1;A0A0W8C462;KAG2826443.1;KAG2816301.1;KAG2937849.1;A0A329RTL2;KAK1942099.1;KAG7383001.1;A0A8J5MEJ0;KAG1712337.1;KAG6952960.1;H3GAN3;A0A225WM66;A0A3R7JWB3;A0A8J4S7D2;KAF4317989.1;KAG2518638.1;KAG2520244.1;KAH7465741.1;KAH7501808.1;OWZ18229.1;RLN06010.1;RLN76211.1;A0A8T1VPD8;A0A3F2RHP1;RLN58153.1;RLN57169.1	KAE9316464.1	KAE9316464.1	MULTI-MSMS	20230516_LVinson_C0-1-R1	1	C0-1-1	436.9348754882812	3	436.934	1307.78	1.771	0.00077382	-0.80357	-0.00035111	0.96744	0.00042271	436.934	60.89	0.66336	60.89	60.521	61.184	0					39	23	2	0	0	0	0.011309	1	17414	17414		89.193	75.022	1	945420			89430	649	6187	6825	110050	110050					0.139708
NPLQVVVEAVIK	12	Unmodified	_NPLQVVVEAVIK_					0	0	0	0	KAE9316464.1;KAE9021960.1;KAE9356193.1;XP_009535916.1;KAE9050370.1;A0A6A3UGX9;A0A9W6YN28;EGZ09283.1;G5A598;GMG15594.1;KAE8908201.1;KAE8944535.1;KAE9044990.1;KAE9132251.1;KAJ8577859.1;KAE9138885.1;KAE9150734.1;KAE9236027.1;KAE9246573.1;KAG6606443.1;KAE9353554.1;A0A6A3NKJ4;KAE9252024.1;A0A9W6TZV8;A0A8T1WI47;KAG7391770.1;GMF23024.1;KAF4142576.1;KAG3086963.1;W2YW04;XP_002903617.1;XP_008894604.1;KAG2790051.1;W2R5S3;KAG2906708.1;W2ILR9;KAG3237511.1;KAG2977021.1;KAG3014848.1;KAG3070745.1;KAG3086127.1;KAG3153357.1;KAG3021084.1;KAG3168522.1;KAG3192584.1;V9ESD2;KAG3220983.1;KAG4050742.1;KAG4238338.1;KAG6960371.1;KAI9979915.1;KAI9991172.1;KUF78834.1;POM63333.1;RAW28033.1;KAG2937428.1;W2WJU2;KAG2857485.1;A0A833WXI1;ETL34487.1;KAF4041346.1;D0NBG4;EEY55393.1;ETI40992.1;ETK81069.1;ETN20738.1;ETL87769.1;ETM40985.1;A0A080ZSQ1;ETO69662.1;A0A2P4XCQ7;ETP10746.1;ETP38906.1;KAF1781491.1;A0A0W8C462;KAG2826443.1;KAG2816301.1;KAG2937849.1;A0A329RTL2;KAK1942099.1;KAG7383001.1;A0A8J5MEJ0;KAG1712337.1;KAG6952960.1;H3GAN3;A0A225WM66;A0A3R7JWB3;A0A8J4S7D2;KAF4317989.1;KAG2518638.1;KAG2520244.1;KAH7465741.1;KAH7501808.1;OWZ18229.1;RLN06010.1;RLN76211.1;A0A8T1VPD8;A0A3F2RHP1;RLN58153.1;RLN57169.1	KAE9316464.1	KAE9316464.1	MULTI-MSMS	20230516_LVinson_C0-1-R2	1	C0-1-2	654.8991088867188	2	654.898	1307.78	1.6076	0.0010528	0.32544	0.00021313	1.933	0.0012659	654.898	60.912	1.1331	60.912	60.381	61.514	0					116	40	4	0	0	0	0.015774	1	17157	17157		175.25	118	1	6389900			89431	649	6187	6825	110051	110051					0.139708
NPLQVVVEAVIK	12	Unmodified	_NPLQVVVEAVIK_					0	0	0	0	KAE9316464.1;KAE9021960.1;KAE9356193.1;XP_009535916.1;KAE9050370.1;A0A6A3UGX9;A0A9W6YN28;EGZ09283.1;G5A598;GMG15594.1;KAE8908201.1;KAE8944535.1;KAE9044990.1;KAE9132251.1;KAJ8577859.1;KAE9138885.1;KAE9150734.1;KAE9236027.1;KAE9246573.1;KAG6606443.1;KAE9353554.1;A0A6A3NKJ4;KAE9252024.1;A0A9W6TZV8;A0A8T1WI47;KAG7391770.1;GMF23024.1;KAF4142576.1;KAG3086963.1;W2YW04;XP_002903617.1;XP_008894604.1;KAG2790051.1;W2R5S3;KAG2906708.1;W2ILR9;KAG3237511.1;KAG2977021.1;KAG3014848.1;KAG3070745.1;KAG3086127.1;KAG3153357.1;KAG3021084.1;KAG3168522.1;KAG3192584.1;V9ESD2;KAG3220983.1;KAG4050742.1;KAG4238338.1;KAG6960371.1;KAI9979915.1;KAI9991172.1;KUF78834.1;POM63333.1;RAW28033.1;KAG2937428.1;W2WJU2;KAG2857485.1;A0A833WXI1;ETL34487.1;KAF4041346.1;D0NBG4;EEY55393.1;ETI40992.1;ETK81069.1;ETN20738.1;ETL87769.1;ETM40985.1;A0A080ZSQ1;ETO69662.1;A0A2P4XCQ7;ETP10746.1;ETP38906.1;KAF1781491.1;A0A0W8C462;KAG2826443.1;KAG2816301.1;KAG2937849.1;A0A329RTL2;KAK1942099.1;KAG7383001.1;A0A8J5MEJ0;KAG1712337.1;KAG6952960.1;H3GAN3;A0A225WM66;A0A3R7JWB3;A0A8J4S7D2;KAF4317989.1;KAG2518638.1;KAG2520244.1;KAH7465741.1;KAH7501808.1;OWZ18229.1;RLN06010.1;RLN76211.1;A0A8T1VPD8;A0A3F2RHP1;RLN58153.1;RLN57169.1	KAE9316464.1	KAE9316464.1	MULTI-MSMS	20230516_LVinson_C0-3-R1	1	C0-3-1	654.899658203125	2	654.898	1307.78	2.3306	0.0015263	-0.40304	-0.00026395	1.9276	0.0012624	654.898	60.787	1.1574	60.787	60.276	61.433	0					130	41	4	0	0	0	0.0095428	2	17655	17655;17785		209.96	152.71	1	17860000			89432	649	6187	6825	110052;110053	110052					0.139708
NPLQVVVEAVIK	12	Unmodified	_NPLQVVVEAVIK_					0	0	0	0	KAE9316464.1;KAE9021960.1;KAE9356193.1;XP_009535916.1;KAE9050370.1;A0A6A3UGX9;A0A9W6YN28;EGZ09283.1;G5A598;GMG15594.1;KAE8908201.1;KAE8944535.1;KAE9044990.1;KAE9132251.1;KAJ8577859.1;KAE9138885.1;KAE9150734.1;KAE9236027.1;KAE9246573.1;KAG6606443.1;KAE9353554.1;A0A6A3NKJ4;KAE9252024.1;A0A9W6TZV8;A0A8T1WI47;KAG7391770.1;GMF23024.1;KAF4142576.1;KAG3086963.1;W2YW04;XP_002903617.1;XP_008894604.1;KAG2790051.1;W2R5S3;KAG2906708.1;W2ILR9;KAG3237511.1;KAG2977021.1;KAG3014848.1;KAG3070745.1;KAG3086127.1;KAG3153357.1;KAG3021084.1;KAG3168522.1;KAG3192584.1;V9ESD2;KAG3220983.1;KAG4050742.1;KAG4238338.1;KAG6960371.1;KAI9979915.1;KAI9991172.1;KUF78834.1;POM63333.1;RAW28033.1;KAG2937428.1;W2WJU2;KAG2857485.1;A0A833WXI1;ETL34487.1;KAF4041346.1;D0NBG4;EEY55393.1;ETI40992.1;ETK81069.1;ETN20738.1;ETL87769.1;ETM40985.1;A0A080ZSQ1;ETO69662.1;A0A2P4XCQ7;ETP10746.1;ETP38906.1;KAF1781491.1;A0A0W8C462;KAG2826443.1;KAG2816301.1;KAG2937849.1;A0A329RTL2;KAK1942099.1;KAG7383001.1;A0A8J5MEJ0;KAG1712337.1;KAG6952960.1;H3GAN3;A0A225WM66;A0A3R7JWB3;A0A8J4S7D2;KAF4317989.1;KAG2518638.1;KAG2520244.1;KAH7465741.1;KAH7501808.1;OWZ18229.1;RLN06010.1;RLN76211.1;A0A8T1VPD8;A0A3F2RHP1;RLN58153.1;RLN57169.1	KAE9316464.1	KAE9316464.1	MULTI-MSMS	20230516_LVinson_C0-3-R1	1	C0-3-1	436.9346923828125	3	436.934	1307.78	1.577	0.00068906	-0.25593	-0.00011182	1.3211	0.00057723	436.934	60.791	0.71682	60.791	60.386	61.103	0					58	25	3	0	0	0	0.01407	1	17712	17712		77.813	66.747	1	984360			89433	649	6187	6825	110054	110054					0.139708
NPLQVVVEAVIK	12	Unmodified	_NPLQVVVEAVIK_					0	0	0	0	KAE9316464.1;KAE9021960.1;KAE9356193.1;XP_009535916.1;KAE9050370.1;A0A6A3UGX9;A0A9W6YN28;EGZ09283.1;G5A598;GMG15594.1;KAE8908201.1;KAE8944535.1;KAE9044990.1;KAE9132251.1;KAJ8577859.1;KAE9138885.1;KAE9150734.1;KAE9236027.1;KAE9246573.1;KAG6606443.1;KAE9353554.1;A0A6A3NKJ4;KAE9252024.1;A0A9W6TZV8;A0A8T1WI47;KAG7391770.1;GMF23024.1;KAF4142576.1;KAG3086963.1;W2YW04;XP_002903617.1;XP_008894604.1;KAG2790051.1;W2R5S3;KAG2906708.1;W2ILR9;KAG3237511.1;KAG2977021.1;KAG3014848.1;KAG3070745.1;KAG3086127.1;KAG3153357.1;KAG3021084.1;KAG3168522.1;KAG3192584.1;V9ESD2;KAG3220983.1;KAG4050742.1;KAG4238338.1;KAG6960371.1;KAI9979915.1;KAI9991172.1;KUF78834.1;POM63333.1;RAW28033.1;KAG2937428.1;W2WJU2;KAG2857485.1;A0A833WXI1;ETL34487.1;KAF4041346.1;D0NBG4;EEY55393.1;ETI40992.1;ETK81069.1;ETN20738.1;ETL87769.1;ETM40985.1;A0A080ZSQ1;ETO69662.1;A0A2P4XCQ7;ETP10746.1;ETP38906.1;KAF1781491.1;A0A0W8C462;KAG2826443.1;KAG2816301.1;KAG2937849.1;A0A329RTL2;KAK1942099.1;KAG7383001.1;A0A8J5MEJ0;KAG1712337.1;KAG6952960.1;H3GAN3;A0A225WM66;A0A3R7JWB3;A0A8J4S7D2;KAF4317989.1;KAG2518638.1;KAG2520244.1;KAH7465741.1;KAH7501808.1;OWZ18229.1;RLN06010.1;RLN76211.1;A0A8T1VPD8;A0A3F2RHP1;RLN58153.1;RLN57169.1	KAE9316464.1	KAE9316464.1	MULTI-MSMS	20230516_LVinson_C0-3-R2	1	C0-3-2	654.8988037109375	2	654.898	1307.78	1.2738	0.00083419	0.20395	0.00013357	1.4777	0.00096776	654.898	60.84	1.1024	60.84	60.328	61.43	0					122	39	4	0	0	0	0.010455	2	17879	17879;17986		198.02	132.55	1	8461300			89434	649	6187	6825	110055;110056	110055					0.139708
NPLQVVVEAVIK	12	Unmodified	_NPLQVVVEAVIK_					0	0	0	0	KAE9316464.1;KAE9021960.1;KAE9356193.1;XP_009535916.1;KAE9050370.1;A0A6A3UGX9;A0A9W6YN28;EGZ09283.1;G5A598;GMG15594.1;KAE8908201.1;KAE8944535.1;KAE9044990.1;KAE9132251.1;KAJ8577859.1;KAE9138885.1;KAE9150734.1;KAE9236027.1;KAE9246573.1;KAG6606443.1;KAE9353554.1;A0A6A3NKJ4;KAE9252024.1;A0A9W6TZV8;A0A8T1WI47;KAG7391770.1;GMF23024.1;KAF4142576.1;KAG3086963.1;W2YW04;XP_002903617.1;XP_008894604.1;KAG2790051.1;W2R5S3;KAG2906708.1;W2ILR9;KAG3237511.1;KAG2977021.1;KAG3014848.1;KAG3070745.1;KAG3086127.1;KAG3153357.1;KAG3021084.1;KAG3168522.1;KAG3192584.1;V9ESD2;KAG3220983.1;KAG4050742.1;KAG4238338.1;KAG6960371.1;KAI9979915.1;KAI9991172.1;KUF78834.1;POM63333.1;RAW28033.1;KAG2937428.1;W2WJU2;KAG2857485.1;A0A833WXI1;ETL34487.1;KAF4041346.1;D0NBG4;EEY55393.1;ETI40992.1;ETK81069.1;ETN20738.1;ETL87769.1;ETM40985.1;A0A080ZSQ1;ETO69662.1;A0A2P4XCQ7;ETP10746.1;ETP38906.1;KAF1781491.1;A0A0W8C462;KAG2826443.1;KAG2816301.1;KAG2937849.1;A0A329RTL2;KAK1942099.1;KAG7383001.1;A0A8J5MEJ0;KAG1712337.1;KAG6952960.1;H3GAN3;A0A225WM66;A0A3R7JWB3;A0A8J4S7D2;KAF4317989.1;KAG2518638.1;KAG2520244.1;KAH7465741.1;KAH7501808.1;OWZ18229.1;RLN06010.1;RLN76211.1;A0A8T1VPD8;A0A3F2RHP1;RLN58153.1;RLN57169.1	KAE9316464.1	KAE9316464.1	MULTI-MSMS	20230516_LVinson_C0-3-R2	1	C0-3-2	436.9352416992188	3	436.934	1307.78	0.27923	0.000122	0.56611	0.00024735	0.84534	0.00036936	436.935	60.797	0.63417	60.797	60.466	61.1	0					49	22	3	0	0	0	0.016428	1	17993	17993		74.077	59.252	1	625920			89435	649	6187	6825	110057	110057					0.139708
NPLQVVVEAVIK	12	Unmodified	_NPLQVVVEAVIK_					0	0	0	0	KAE9316464.1;KAE9021960.1;KAE9356193.1;XP_009535916.1;KAE9050370.1;A0A6A3UGX9;A0A9W6YN28;EGZ09283.1;G5A598;GMG15594.1;KAE8908201.1;KAE8944535.1;KAE9044990.1;KAE9132251.1;KAJ8577859.1;KAE9138885.1;KAE9150734.1;KAE9236027.1;KAE9246573.1;KAG6606443.1;KAE9353554.1;A0A6A3NKJ4;KAE9252024.1;A0A9W6TZV8;A0A8T1WI47;KAG7391770.1;GMF23024.1;KAF4142576.1;KAG3086963.1;W2YW04;XP_002903617.1;XP_008894604.1;KAG2790051.1;W2R5S3;KAG2906708.1;W2ILR9;KAG3237511.1;KAG2977021.1;KAG3014848.1;KAG3070745.1;KAG3086127.1;KAG3153357.1;KAG3021084.1;KAG3168522.1;KAG3192584.1;V9ESD2;KAG3220983.1;KAG4050742.1;KAG4238338.1;KAG6960371.1;KAI9979915.1;KAI9991172.1;KUF78834.1;POM63333.1;RAW28033.1;KAG2937428.1;W2WJU2;KAG2857485.1;A0A833WXI1;ETL34487.1;KAF4041346.1;D0NBG4;EEY55393.1;ETI40992.1;ETK81069.1;ETN20738.1;ETL87769.1;ETM40985.1;A0A080ZSQ1;ETO69662.1;A0A2P4XCQ7;ETP10746.1;ETP38906.1;KAF1781491.1;A0A0W8C462;KAG2826443.1;KAG2816301.1;KAG2937849.1;A0A329RTL2;KAK1942099.1;KAG7383001.1;A0A8J5MEJ0;KAG1712337.1;KAG6952960.1;H3GAN3;A0A225WM66;A0A3R7JWB3;A0A8J4S7D2;KAF4317989.1;KAG2518638.1;KAG2520244.1;KAH7465741.1;KAH7501808.1;OWZ18229.1;RLN06010.1;RLN76211.1;A0A8T1VPD8;A0A3F2RHP1;RLN58153.1;RLN57169.1	KAE9316464.1	KAE9316464.1	MULTI-MSMS	20230811_LVinson_C12-1-1	4	C12-1-1	654.8994750976562	2	654.898	1307.78	-0.34453	-0.00022563	-1.4467	-0.00094743	-1.7912	-0.0011731	654.897	63.104	0.8046	63.104	62.718	63.522	0					102	28	5	0	0	0	0.0092682	2	20302	20194;20302		222.28	162.91	1	18924000			89436	649	6187	6825	110058;110059	110059					0.139708
NPLQVVVEAVIK	12	Unmodified	_NPLQVVVEAVIK_					0	0	0	0	KAE9316464.1;KAE9021960.1;KAE9356193.1;XP_009535916.1;KAE9050370.1;A0A6A3UGX9;A0A9W6YN28;EGZ09283.1;G5A598;GMG15594.1;KAE8908201.1;KAE8944535.1;KAE9044990.1;KAE9132251.1;KAJ8577859.1;KAE9138885.1;KAE9150734.1;KAE9236027.1;KAE9246573.1;KAG6606443.1;KAE9353554.1;A0A6A3NKJ4;KAE9252024.1;A0A9W6TZV8;A0A8T1WI47;KAG7391770.1;GMF23024.1;KAF4142576.1;KAG3086963.1;W2YW04;XP_002903617.1;XP_008894604.1;KAG2790051.1;W2R5S3;KAG2906708.1;W2ILR9;KAG3237511.1;KAG2977021.1;KAG3014848.1;KAG3070745.1;KAG3086127.1;KAG3153357.1;KAG3021084.1;KAG3168522.1;KAG3192584.1;V9ESD2;KAG3220983.1;KAG4050742.1;KAG4238338.1;KAG6960371.1;KAI9979915.1;KAI9991172.1;KUF78834.1;POM63333.1;RAW28033.1;KAG2937428.1;W2WJU2;KAG2857485.1;A0A833WXI1;ETL34487.1;KAF4041346.1;D0NBG4;EEY55393.1;ETI40992.1;ETK81069.1;ETN20738.1;ETL87769.1;ETM40985.1;A0A080ZSQ1;ETO69662.1;A0A2P4XCQ7;ETP10746.1;ETP38906.1;KAF1781491.1;A0A0W8C462;KAG2826443.1;KAG2816301.1;KAG2937849.1;A0A329RTL2;KAK1942099.1;KAG7383001.1;A0A8J5MEJ0;KAG1712337.1;KAG6952960.1;H3GAN3;A0A225WM66;A0A3R7JWB3;A0A8J4S7D2;KAF4317989.1;KAG2518638.1;KAG2520244.1;KAH7465741.1;KAH7501808.1;OWZ18229.1;RLN06010.1;RLN76211.1;A0A8T1VPD8;A0A3F2RHP1;RLN58153.1;RLN57169.1	KAE9316464.1	KAE9316464.1	MULTI-MSMS	20230811_LVinson_C12-1-2	4	C12-1-2	654.8956298828125	2	654.898	1307.78	-1.5827	-0.0010365	0.26292	0.00017218	-1.3198	-0.0008643	654.898	63.187	0.66875	63.187	62.896	63.565	0					72	23	4	0	0	0	0.015412	1	16224	16224		183.07	123.7	1	10803000			89437	649	6187	6825	110060	110060					0.139708
NPLQVVVEAVIK	12	Unmodified	_NPLQVVVEAVIK_					0	0	0	0	KAE9316464.1;KAE9021960.1;KAE9356193.1;XP_009535916.1;KAE9050370.1;A0A6A3UGX9;A0A9W6YN28;EGZ09283.1;G5A598;GMG15594.1;KAE8908201.1;KAE8944535.1;KAE9044990.1;KAE9132251.1;KAJ8577859.1;KAE9138885.1;KAE9150734.1;KAE9236027.1;KAE9246573.1;KAG6606443.1;KAE9353554.1;A0A6A3NKJ4;KAE9252024.1;A0A9W6TZV8;A0A8T1WI47;KAG7391770.1;GMF23024.1;KAF4142576.1;KAG3086963.1;W2YW04;XP_002903617.1;XP_008894604.1;KAG2790051.1;W2R5S3;KAG2906708.1;W2ILR9;KAG3237511.1;KAG2977021.1;KAG3014848.1;KAG3070745.1;KAG3086127.1;KAG3153357.1;KAG3021084.1;KAG3168522.1;KAG3192584.1;V9ESD2;KAG3220983.1;KAG4050742.1;KAG4238338.1;KAG6960371.1;KAI9979915.1;KAI9991172.1;KUF78834.1;POM63333.1;RAW28033.1;KAG2937428.1;W2WJU2;KAG2857485.1;A0A833WXI1;ETL34487.1;KAF4041346.1;D0NBG4;EEY55393.1;ETI40992.1;ETK81069.1;ETN20738.1;ETL87769.1;ETM40985.1;A0A080ZSQ1;ETO69662.1;A0A2P4XCQ7;ETP10746.1;ETP38906.1;KAF1781491.1;A0A0W8C462;KAG2826443.1;KAG2816301.1;KAG2937849.1;A0A329RTL2;KAK1942099.1;KAG7383001.1;A0A8J5MEJ0;KAG1712337.1;KAG6952960.1;H3GAN3;A0A225WM66;A0A3R7JWB3;A0A8J4S7D2;KAF4317989.1;KAG2518638.1;KAG2520244.1;KAH7465741.1;KAH7501808.1;OWZ18229.1;RLN06010.1;RLN76211.1;A0A8T1VPD8;A0A3F2RHP1;RLN58153.1;RLN57169.1	KAE9316464.1	KAE9316464.1	MULTI-MSMS	20240119_LeannVinson_GelDigests_C1-5-1	2	C1-5-1	654.9010009765625	2	654.898	1307.78	5.5789	0.0036536	-0.31626	-0.00020712	5.2627	0.0034465	654.898	63.74	0.56222	63.74	63.416	63.978	0					42	19	3	0	0	0	0.0089405	1	16503	16503		126.33	74.915	1	1738000			89438	649	6187	6825	110061	110061					0.139708
NPLQVVVEAVIK	12	Unmodified	_NPLQVVVEAVIK_					0	0	0	0	KAE9316464.1;KAE9021960.1;KAE9356193.1;XP_009535916.1;KAE9050370.1;A0A6A3UGX9;A0A9W6YN28;EGZ09283.1;G5A598;GMG15594.1;KAE8908201.1;KAE8944535.1;KAE9044990.1;KAE9132251.1;KAJ8577859.1;KAE9138885.1;KAE9150734.1;KAE9236027.1;KAE9246573.1;KAG6606443.1;KAE9353554.1;A0A6A3NKJ4;KAE9252024.1;A0A9W6TZV8;A0A8T1WI47;KAG7391770.1;GMF23024.1;KAF4142576.1;KAG3086963.1;W2YW04;XP_002903617.1;XP_008894604.1;KAG2790051.1;W2R5S3;KAG2906708.1;W2ILR9;KAG3237511.1;KAG2977021.1;KAG3014848.1;KAG3070745.1;KAG3086127.1;KAG3153357.1;KAG3021084.1;KAG3168522.1;KAG3192584.1;V9ESD2;KAG3220983.1;KAG4050742.1;KAG4238338.1;KAG6960371.1;KAI9979915.1;KAI9991172.1;KUF78834.1;POM63333.1;RAW28033.1;KAG2937428.1;W2WJU2;KAG2857485.1;A0A833WXI1;ETL34487.1;KAF4041346.1;D0NBG4;EEY55393.1;ETI40992.1;ETK81069.1;ETN20738.1;ETL87769.1;ETM40985.1;A0A080ZSQ1;ETO69662.1;A0A2P4XCQ7;ETP10746.1;ETP38906.1;KAF1781491.1;A0A0W8C462;KAG2826443.1;KAG2816301.1;KAG2937849.1;A0A329RTL2;KAK1942099.1;KAG7383001.1;A0A8J5MEJ0;KAG1712337.1;KAG6952960.1;H3GAN3;A0A225WM66;A0A3R7JWB3;A0A8J4S7D2;KAF4317989.1;KAG2518638.1;KAG2520244.1;KAH7465741.1;KAH7501808.1;OWZ18229.1;RLN06010.1;RLN76211.1;A0A8T1VPD8;A0A3F2RHP1;RLN58153.1;RLN57169.1	KAE9316464.1	KAE9316464.1	MULTI-MSMS	20240119_LeannVinson_GelDigests_C1-6-1	2	C1-6-1	654.901611328125	2	654.898	1307.78	5.9419	0.0038914	-0.33892	-0.00022196	5.603	0.0036694	654.898	63.563	0.56313	63.563	63.297	63.86	0					47	19	3	0	0	0	0.010455	1	15871	15871		136.27	84.856	1	1057600			89439	649	6187	6825	110062	110062					0.139708
NPLQVVVEAVIK	12	Unmodified	_NPLQVVVEAVIK_					0	0	0	0	KAE9316464.1;KAE9021960.1;KAE9356193.1;XP_009535916.1;KAE9050370.1;A0A6A3UGX9;A0A9W6YN28;EGZ09283.1;G5A598;GMG15594.1;KAE8908201.1;KAE8944535.1;KAE9044990.1;KAE9132251.1;KAJ8577859.1;KAE9138885.1;KAE9150734.1;KAE9236027.1;KAE9246573.1;KAG6606443.1;KAE9353554.1;A0A6A3NKJ4;KAE9252024.1;A0A9W6TZV8;A0A8T1WI47;KAG7391770.1;GMF23024.1;KAF4142576.1;KAG3086963.1;W2YW04;XP_002903617.1;XP_008894604.1;KAG2790051.1;W2R5S3;KAG2906708.1;W2ILR9;KAG3237511.1;KAG2977021.1;KAG3014848.1;KAG3070745.1;KAG3086127.1;KAG3153357.1;KAG3021084.1;KAG3168522.1;KAG3192584.1;V9ESD2;KAG3220983.1;KAG4050742.1;KAG4238338.1;KAG6960371.1;KAI9979915.1;KAI9991172.1;KUF78834.1;POM63333.1;RAW28033.1;KAG2937428.1;W2WJU2;KAG2857485.1;A0A833WXI1;ETL34487.1;KAF4041346.1;D0NBG4;EEY55393.1;ETI40992.1;ETK81069.1;ETN20738.1;ETL87769.1;ETM40985.1;A0A080ZSQ1;ETO69662.1;A0A2P4XCQ7;ETP10746.1;ETP38906.1;KAF1781491.1;A0A0W8C462;KAG2826443.1;KAG2816301.1;KAG2937849.1;A0A329RTL2;KAK1942099.1;KAG7383001.1;A0A8J5MEJ0;KAG1712337.1;KAG6952960.1;H3GAN3;A0A225WM66;A0A3R7JWB3;A0A8J4S7D2;KAF4317989.1;KAG2518638.1;KAG2520244.1;KAH7465741.1;KAH7501808.1;OWZ18229.1;RLN06010.1;RLN76211.1;A0A8T1VPD8;A0A3F2RHP1;RLN58153.1;RLN57169.1	KAE9316464.1	KAE9316464.1	MULTI-MSMS	20240119_LeannVinson_GelDigests_C24-2-1	5	C24-2-1	655.403564453125	2	654.898	1307.78	6.6403	0.0043487	-0.25059	-0.00016411	6.3897	0.0041846	654.898	62.875	0.69652	62.875	62.51	63.207	0					53	24	3	0	0	0	0.012221	1	17378	17378		146.57	97.047	1	837100			89440	649	6187	6825	110063	110063					0.139708
NPLQVVVEAVIK	12	Unmodified	_NPLQVVVEAVIK_					0	0	0	0	KAE9316464.1;KAE9021960.1;KAE9356193.1;XP_009535916.1;KAE9050370.1;A0A6A3UGX9;A0A9W6YN28;EGZ09283.1;G5A598;GMG15594.1;KAE8908201.1;KAE8944535.1;KAE9044990.1;KAE9132251.1;KAJ8577859.1;KAE9138885.1;KAE9150734.1;KAE9236027.1;KAE9246573.1;KAG6606443.1;KAE9353554.1;A0A6A3NKJ4;KAE9252024.1;A0A9W6TZV8;A0A8T1WI47;KAG7391770.1;GMF23024.1;KAF4142576.1;KAG3086963.1;W2YW04;XP_002903617.1;XP_008894604.1;KAG2790051.1;W2R5S3;KAG2906708.1;W2ILR9;KAG3237511.1;KAG2977021.1;KAG3014848.1;KAG3070745.1;KAG3086127.1;KAG3153357.1;KAG3021084.1;KAG3168522.1;KAG3192584.1;V9ESD2;KAG3220983.1;KAG4050742.1;KAG4238338.1;KAG6960371.1;KAI9979915.1;KAI9991172.1;KUF78834.1;POM63333.1;RAW28033.1;KAG2937428.1;W2WJU2;KAG2857485.1;A0A833WXI1;ETL34487.1;KAF4041346.1;D0NBG4;EEY55393.1;ETI40992.1;ETK81069.1;ETN20738.1;ETL87769.1;ETM40985.1;A0A080ZSQ1;ETO69662.1;A0A2P4XCQ7;ETP10746.1;ETP38906.1;KAF1781491.1;A0A0W8C462;KAG2826443.1;KAG2816301.1;KAG2937849.1;A0A329RTL2;KAK1942099.1;KAG7383001.1;A0A8J5MEJ0;KAG1712337.1;KAG6952960.1;H3GAN3;A0A225WM66;A0A3R7JWB3;A0A8J4S7D2;KAF4317989.1;KAG2518638.1;KAG2520244.1;KAH7465741.1;KAH7501808.1;OWZ18229.1;RLN06010.1;RLN76211.1;A0A8T1VPD8;A0A3F2RHP1;RLN58153.1;RLN57169.1	KAE9316464.1	KAE9316464.1	MULTI-MSMS	20240119_LeannVinson_GelDigests_C24-4-1	5	C24-4-1	655.4048461914062	2	654.898	1307.78	7.6308	0.0049974	-0.31744	-0.00020789	7.3134	0.0047895	655.399	62.928	0.61533	62.928	62.625	63.24	0					44	21	3	0	0	0	0.01142	1	16606	16606		142.94	91.525	1	496720			89441	649	6187	6825	110064	110064					0.139708
NPLQVVVEAVIK	12	Unmodified	_NPLQVVVEAVIK_					0	0	0	0	KAE9316464.1;KAE9021960.1;KAE9356193.1;XP_009535916.1;KAE9050370.1;A0A6A3UGX9;A0A9W6YN28;EGZ09283.1;G5A598;GMG15594.1;KAE8908201.1;KAE8944535.1;KAE9044990.1;KAE9132251.1;KAJ8577859.1;KAE9138885.1;KAE9150734.1;KAE9236027.1;KAE9246573.1;KAG6606443.1;KAE9353554.1;A0A6A3NKJ4;KAE9252024.1;A0A9W6TZV8;A0A8T1WI47;KAG7391770.1;GMF23024.1;KAF4142576.1;KAG3086963.1;W2YW04;XP_002903617.1;XP_008894604.1;KAG2790051.1;W2R5S3;KAG2906708.1;W2ILR9;KAG3237511.1;KAG2977021.1;KAG3014848.1;KAG3070745.1;KAG3086127.1;KAG3153357.1;KAG3021084.1;KAG3168522.1;KAG3192584.1;V9ESD2;KAG3220983.1;KAG4050742.1;KAG4238338.1;KAG6960371.1;KAI9979915.1;KAI9991172.1;KUF78834.1;POM63333.1;RAW28033.1;KAG2937428.1;W2WJU2;KAG2857485.1;A0A833WXI1;ETL34487.1;KAF4041346.1;D0NBG4;EEY55393.1;ETI40992.1;ETK81069.1;ETN20738.1;ETL87769.1;ETM40985.1;A0A080ZSQ1;ETO69662.1;A0A2P4XCQ7;ETP10746.1;ETP38906.1;KAF1781491.1;A0A0W8C462;KAG2826443.1;KAG2816301.1;KAG2937849.1;A0A329RTL2;KAK1942099.1;KAG7383001.1;A0A8J5MEJ0;KAG1712337.1;KAG6952960.1;H3GAN3;A0A225WM66;A0A3R7JWB3;A0A8J4S7D2;KAF4317989.1;KAG2518638.1;KAG2520244.1;KAH7465741.1;KAH7501808.1;OWZ18229.1;RLN06010.1;RLN76211.1;A0A8T1VPD8;A0A3F2RHP1;RLN58153.1;RLN57169.1	KAE9316464.1	KAE9316464.1	MULTI-MSMS	20240119_LeannVinson_GelDigests_C24-4-2	5	C24-4-2	654.9013671875	2	654.898	1307.78	5.3713	0.0035176	-0.089928	-5.8894e-05	5.2813	0.0034587	654.898	62.924	0.88401	62.924	62.556	63.44	0					111	34	4	0	0	0	0.0089405	2	17661	17543;17661		136.27	84.856	1	54398000			89442	649	6187	6825	110065;110066	110066					0.139708
NPLQVVVEAVIK	12	Unmodified	_NPLQVVVEAVIK_					0	0	0	0	KAE9316464.1;KAE9021960.1;KAE9356193.1;XP_009535916.1;KAE9050370.1;A0A6A3UGX9;A0A9W6YN28;EGZ09283.1;G5A598;GMG15594.1;KAE8908201.1;KAE8944535.1;KAE9044990.1;KAE9132251.1;KAJ8577859.1;KAE9138885.1;KAE9150734.1;KAE9236027.1;KAE9246573.1;KAG6606443.1;KAE9353554.1;A0A6A3NKJ4;KAE9252024.1;A0A9W6TZV8;A0A8T1WI47;KAG7391770.1;GMF23024.1;KAF4142576.1;KAG3086963.1;W2YW04;XP_002903617.1;XP_008894604.1;KAG2790051.1;W2R5S3;KAG2906708.1;W2ILR9;KAG3237511.1;KAG2977021.1;KAG3014848.1;KAG3070745.1;KAG3086127.1;KAG3153357.1;KAG3021084.1;KAG3168522.1;KAG3192584.1;V9ESD2;KAG3220983.1;KAG4050742.1;KAG4238338.1;KAG6960371.1;KAI9979915.1;KAI9991172.1;KUF78834.1;POM63333.1;RAW28033.1;KAG2937428.1;W2WJU2;KAG2857485.1;A0A833WXI1;ETL34487.1;KAF4041346.1;D0NBG4;EEY55393.1;ETI40992.1;ETK81069.1;ETN20738.1;ETL87769.1;ETM40985.1;A0A080ZSQ1;ETO69662.1;A0A2P4XCQ7;ETP10746.1;ETP38906.1;KAF1781491.1;A0A0W8C462;KAG2826443.1;KAG2816301.1;KAG2937849.1;A0A329RTL2;KAK1942099.1;KAG7383001.1;A0A8J5MEJ0;KAG1712337.1;KAG6952960.1;H3GAN3;A0A225WM66;A0A3R7JWB3;A0A8J4S7D2;KAF4317989.1;KAG2518638.1;KAG2520244.1;KAH7465741.1;KAH7501808.1;OWZ18229.1;RLN06010.1;RLN76211.1;A0A8T1VPD8;A0A3F2RHP1;RLN58153.1;RLN57169.1	KAE9316464.1	KAE9316464.1	MULTI-MSMS	20240119_LeannVinson_GelDigests_C6-1-1	3	C6-1-1	654.90185546875	2	654.898	1307.78	5.4249	0.0035527	-0.010795	-7.0695e-06	5.4141	0.0035457	654.898	63.481	0.5313	63.481	63.174	63.706	0					47	18	3	0	0	0	0.012221	1	16880	16880		146.57	95.159	1	1506300			89443	649	6187	6825	110067	110067					0.139708
NPLQVVVEAVIK	12	Unmodified	_NPLQVVVEAVIK_					0	0	0	0	KAE9316464.1;KAE9021960.1;KAE9356193.1;XP_009535916.1;KAE9050370.1;A0A6A3UGX9;A0A9W6YN28;EGZ09283.1;G5A598;GMG15594.1;KAE8908201.1;KAE8944535.1;KAE9044990.1;KAE9132251.1;KAJ8577859.1;KAE9138885.1;KAE9150734.1;KAE9236027.1;KAE9246573.1;KAG6606443.1;KAE9353554.1;A0A6A3NKJ4;KAE9252024.1;A0A9W6TZV8;A0A8T1WI47;KAG7391770.1;GMF23024.1;KAF4142576.1;KAG3086963.1;W2YW04;XP_002903617.1;XP_008894604.1;KAG2790051.1;W2R5S3;KAG2906708.1;W2ILR9;KAG3237511.1;KAG2977021.1;KAG3014848.1;KAG3070745.1;KAG3086127.1;KAG3153357.1;KAG3021084.1;KAG3168522.1;KAG3192584.1;V9ESD2;KAG3220983.1;KAG4050742.1;KAG4238338.1;KAG6960371.1;KAI9979915.1;KAI9991172.1;KUF78834.1;POM63333.1;RAW28033.1;KAG2937428.1;W2WJU2;KAG2857485.1;A0A833WXI1;ETL34487.1;KAF4041346.1;D0NBG4;EEY55393.1;ETI40992.1;ETK81069.1;ETN20738.1;ETL87769.1;ETM40985.1;A0A080ZSQ1;ETO69662.1;A0A2P4XCQ7;ETP10746.1;ETP38906.1;KAF1781491.1;A0A0W8C462;KAG2826443.1;KAG2816301.1;KAG2937849.1;A0A329RTL2;KAK1942099.1;KAG7383001.1;A0A8J5MEJ0;KAG1712337.1;KAG6952960.1;H3GAN3;A0A225WM66;A0A3R7JWB3;A0A8J4S7D2;KAF4317989.1;KAG2518638.1;KAG2520244.1;KAH7465741.1;KAH7501808.1;OWZ18229.1;RLN06010.1;RLN76211.1;A0A8T1VPD8;A0A3F2RHP1;RLN58153.1;RLN57169.1	KAE9316464.1	KAE9316464.1	MULTI-MSMS	20240119_LeannVinson_GelDigests_C6-4-2	3	C6-4-2	654.9024658203125	2	654.898	1307.78	7.464	0.0048882	-1.2577	-0.00082368	6.2063	0.0040645	654.897	63.245	0.52958	63.245	62.961	63.491	0					42	18	3	0	0	0	0.0096781	1	16662	16662		132.57	81.151	1	315480			89444	649	6187	6825	110068	110068					0.139708
NPNLLLLDEATSALDSESEK	20	Unmodified	_NPNLLLLDEATSALDSESEK_					0	0	0	0	RLN71492.1;RLN91902.1;RLN97641.1;KAG7376376.1;A0A8T1V617;RLN46198.1;RLN91901.1	RLN71492.1	RLN71492.1	MULTI-MSMS	20240119_LeannVinson_GelDigests_C12-1-1	4	C12-3-1	1080.042724609375	2	1080.04	2158.06	6.1112	0.0066003	-1.1677	-0.0012612	4.9434	0.0053391	1080.04	61.924	0.275	61.924	61.774	62.049	0					30	9	4	0	0	0	0.0040791	1	14437	14437		93.039	0	1	4138300			89445	759	6188	6826	110069	110069					0.0314135
NPNLLLLDEATSALDSESEK	20	Unmodified	_NPNLLLLDEATSALDSESEK_					0	0	0	0	RLN71492.1;RLN91902.1;RLN97641.1;KAG7376376.1;A0A8T1V617;RLN46198.1;RLN91901.1	RLN71492.1	RLN71492.1	MULTI-MSMS	20240119_LeannVinson_GelDigests_C12-1-2	4	C12-3-2	1080.552124023438	2	1080.04	2158.06	8.736	0.0094353	1.4709	0.0015886	10.207	0.011024	1080.54	61.879	0.39564	61.879	61.722	62.118	0					43	13	5	0	0	0	0.0040791	1	14762	14762		93.039	0	1	3262200			89446	759	6188	6826	110070	110070					0.0314135
NPNLLLLDEATSALDSESEK	20	Unmodified	_NPNLLLLDEATSALDSESEK_					0	0	0	0	RLN71492.1;RLN91902.1;RLN97641.1;KAG7376376.1;A0A8T1V617;RLN46198.1;RLN91901.1	RLN71492.1	RLN71492.1	MULTI-MSMS	20240119_LeannVinson_GelDigests_C12-2-2	4	C12-2-2	1080.055419921875	2	1080.04	2158.06	8.6597	0.0093528	3.6133	0.0039025	12.273	0.013255	1080.04	61.787	0.56504	61.787	61.593	62.158	0					41	19	4	0	0	0	0.0045534	1	15905	15905		88.536	0	1	1957300			89447	759	6188	6826	110071	110071					0.0314135
NPNLLLLDEATSALDSESEK	20	Unmodified	_NPNLLLLDEATSALDSESEK_					0	0	0	0	RLN71492.1;RLN91902.1;RLN97641.1;KAG7376376.1;A0A8T1V617;RLN46198.1;RLN91901.1	RLN71492.1	RLN71492.1	MULTI-MSMS	20240119_LeannVinson_GelDigests_C24-1-2	5	C24-1-2	1080.050170898438	2	1080.04	2158.06	7.7799	0.0084026	2.4331	0.0026279	10.213	0.01103	1080.54	61.619	0.41835	61.619	61.491	61.91	0					40	14	4	0	0	0	0.0020892	1	15968	15968		102.3	0	1	2466900			89448	759	6188	6826	110072	110072					0.0314135
NPPGFAFVDFEDPR	14	Unmodified	_NPPGFAFVDFEDPR_					0	0	0	0	G4YPP5;W2Z5E1;EGZ28642.1;KAF4135796.1;KAF4040549.1;XP_008908204.1;ETN06712.1;KAK1947912.1;ETI30174.1;ETK83049.1;ETL36431.1;ETL89649.1;ETM42925.1;ETO72218.1;ETP12767.1;XP_009515917.1;KUF87798.1;V9DTJ0;W2IQP6;W2Q0S0;W2WR42;ETP41434.1;A0A081A007;A0A2P4XST0;OWZ23718.1;POM68635.1;KAG1700297.1;A0A225X398;A0A833W350;A0A0W8CUV8;KAG6609848.1;KAG7393696.1;A0A8T1WJU8;KAG3255205.1;KAG3229442.1;A0A3F2S536;RLN69696.1;KAH7505179.1;KAH7479487.1;H3GHB6;KAE9045174.1;KAE9344726.1;KAG3205878.1;KAG4251365.1;KAG6977767.1;A0A8J5JCF6;A0A6A4G879;RAW43670.1;A0A329T4W1;KAG6975034.1;KAG3036204.1;KAG3192681.1;KAG4064269.1;A0A8J4WL14;RLN57855.1;A0A8T0M9R5;KAE9214757.1;A0A6G0RYN0;A0A6A3U4J8;KAE8892864.1;KAE8939363.1;KAE9050513.1;KAE9116434.1;KAE9146270.1;KAE9128344.1;KAE9236927.1;KAE9237688.1;KAE9313338.1;KAG3042037.1;A0A6A3PCY5;KAG2533493.1;KAF4322956.1;KAG2532440.1;KAG2934656.1;KAG3104537.1;KAG3121556.1;KAE9355995.1;KAG2868951.1;KAG3000508.1;KAG2955754.1;KAG3106201.1;KAG2766792.1;KAG2848954.1;KAG2849099.1;KAG3175096.1;KAG2944915.1;KAE9013287.1;KAG7402139.1;A0A8T1XES1;KAF1777170.1	G4YPP5	G4YPP5	MULTI-MSMS	20230811_LVinson_P1-4-2	6	P1-4-2	804.3780517578125	2	804.378	1606.74	3.0215	0.0024304	-1.4907	-0.0011991	1.5308	0.0012314	804.377	57.774	0.43035	57.774	57.537	57.968	0					52	17	4	0	0	0	0.0027613	1	15178	15178		116.41	99.844	1	72539000			89449	140	6189	6827	110073	110073					-0.0374941
NPPGFAFVDFEDPR	14	Unmodified	_NPPGFAFVDFEDPR_					0	0	0	0	G4YPP5;W2Z5E1;EGZ28642.1;KAF4135796.1;KAF4040549.1;XP_008908204.1;ETN06712.1;KAK1947912.1;ETI30174.1;ETK83049.1;ETL36431.1;ETL89649.1;ETM42925.1;ETO72218.1;ETP12767.1;XP_009515917.1;KUF87798.1;V9DTJ0;W2IQP6;W2Q0S0;W2WR42;ETP41434.1;A0A081A007;A0A2P4XST0;OWZ23718.1;POM68635.1;KAG1700297.1;A0A225X398;A0A833W350;A0A0W8CUV8;KAG6609848.1;KAG7393696.1;A0A8T1WJU8;KAG3255205.1;KAG3229442.1;A0A3F2S536;RLN69696.1;KAH7505179.1;KAH7479487.1;H3GHB6;KAE9045174.1;KAE9344726.1;KAG3205878.1;KAG4251365.1;KAG6977767.1;A0A8J5JCF6;A0A6A4G879;RAW43670.1;A0A329T4W1;KAG6975034.1;KAG3036204.1;KAG3192681.1;KAG4064269.1;A0A8J4WL14;RLN57855.1;A0A8T0M9R5;KAE9214757.1;A0A6G0RYN0;A0A6A3U4J8;KAE8892864.1;KAE8939363.1;KAE9050513.1;KAE9116434.1;KAE9146270.1;KAE9128344.1;KAE9236927.1;KAE9237688.1;KAE9313338.1;KAG3042037.1;A0A6A3PCY5;KAG2533493.1;KAF4322956.1;KAG2532440.1;KAG2934656.1;KAG3104537.1;KAG3121556.1;KAE9355995.1;KAG2868951.1;KAG3000508.1;KAG2955754.1;KAG3106201.1;KAG2766792.1;KAG2848954.1;KAG2849099.1;KAG3175096.1;KAG2944915.1;KAE9013287.1;KAG7402139.1;A0A8T1XES1;KAF1777170.1	G4YPP5	G4YPP5	MULTI-MSMS	20230811_LVinson_P12-1-2	8	P12-1-2	804.3781127929688	2	804.378	1606.74	3.3787	0.0027177	-3.4871	-0.002805	-0.10846	-8.7244e-05	804.375	57.554	0.3878	57.554	57.346	57.734	0					28	13	3	0	0	0	0.0030344	1	15058	15058		122.78	89.883	1	7194300			89450	140	6189	6827	110074	110074					-0.0374941
NPPGFAFVDFEDPR	14	Unmodified	_NPPGFAFVDFEDPR_					0	0	0	0	G4YPP5;W2Z5E1;EGZ28642.1;KAF4135796.1;KAF4040549.1;XP_008908204.1;ETN06712.1;KAK1947912.1;ETI30174.1;ETK83049.1;ETL36431.1;ETL89649.1;ETM42925.1;ETO72218.1;ETP12767.1;XP_009515917.1;KUF87798.1;V9DTJ0;W2IQP6;W2Q0S0;W2WR42;ETP41434.1;A0A081A007;A0A2P4XST0;OWZ23718.1;POM68635.1;KAG1700297.1;A0A225X398;A0A833W350;A0A0W8CUV8;KAG6609848.1;KAG7393696.1;A0A8T1WJU8;KAG3255205.1;KAG3229442.1;A0A3F2S536;RLN69696.1;KAH7505179.1;KAH7479487.1;H3GHB6;KAE9045174.1;KAE9344726.1;KAG3205878.1;KAG4251365.1;KAG6977767.1;A0A8J5JCF6;A0A6A4G879;RAW43670.1;A0A329T4W1;KAG6975034.1;KAG3036204.1;KAG3192681.1;KAG4064269.1;A0A8J4WL14;RLN57855.1;A0A8T0M9R5;KAE9214757.1;A0A6G0RYN0;A0A6A3U4J8;KAE8892864.1;KAE8939363.1;KAE9050513.1;KAE9116434.1;KAE9146270.1;KAE9128344.1;KAE9236927.1;KAE9237688.1;KAE9313338.1;KAG3042037.1;A0A6A3PCY5;KAG2533493.1;KAF4322956.1;KAG2532440.1;KAG2934656.1;KAG3104537.1;KAG3121556.1;KAE9355995.1;KAG2868951.1;KAG3000508.1;KAG2955754.1;KAG3106201.1;KAG2766792.1;KAG2848954.1;KAG2849099.1;KAG3175096.1;KAG2944915.1;KAE9013287.1;KAG7402139.1;A0A8T1XES1;KAF1777170.1	G4YPP5	G4YPP5	MULTI-MSMS	20230811_LVinson_P24-1-2	9	P24-1-2	804.88427734375	2	804.378	1606.74	3.4288	0.0027581	-2.0806	-0.0016736	1.3482	0.0010845	804.375	57.581	0.1768	57.581	57.419	57.596	0					22	7	4	0	0	0	0.0038907	1	8404	8404		151.85	118.96	1	506750			89451	140	6189	6827	110075	110075					-0.0374941
NPPGFAFVDFEDPR	14	Unmodified	_NPPGFAFVDFEDPR_					0	0	0	0	G4YPP5;W2Z5E1;EGZ28642.1;KAF4135796.1;KAF4040549.1;XP_008908204.1;ETN06712.1;KAK1947912.1;ETI30174.1;ETK83049.1;ETL36431.1;ETL89649.1;ETM42925.1;ETO72218.1;ETP12767.1;XP_009515917.1;KUF87798.1;V9DTJ0;W2IQP6;W2Q0S0;W2WR42;ETP41434.1;A0A081A007;A0A2P4XST0;OWZ23718.1;POM68635.1;KAG1700297.1;A0A225X398;A0A833W350;A0A0W8CUV8;KAG6609848.1;KAG7393696.1;A0A8T1WJU8;KAG3255205.1;KAG3229442.1;A0A3F2S536;RLN69696.1;KAH7505179.1;KAH7479487.1;H3GHB6;KAE9045174.1;KAE9344726.1;KAG3205878.1;KAG4251365.1;KAG6977767.1;A0A8J5JCF6;A0A6A4G879;RAW43670.1;A0A329T4W1;KAG6975034.1;KAG3036204.1;KAG3192681.1;KAG4064269.1;A0A8J4WL14;RLN57855.1;A0A8T0M9R5;KAE9214757.1;A0A6G0RYN0;A0A6A3U4J8;KAE8892864.1;KAE8939363.1;KAE9050513.1;KAE9116434.1;KAE9146270.1;KAE9128344.1;KAE9236927.1;KAE9237688.1;KAE9313338.1;KAG3042037.1;A0A6A3PCY5;KAG2533493.1;KAF4322956.1;KAG2532440.1;KAG2934656.1;KAG3104537.1;KAG3121556.1;KAE9355995.1;KAG2868951.1;KAG3000508.1;KAG2955754.1;KAG3106201.1;KAG2766792.1;KAG2848954.1;KAG2849099.1;KAG3175096.1;KAG2944915.1;KAE9013287.1;KAG7402139.1;A0A8T1XES1;KAF1777170.1	G4YPP5	G4YPP5	MULTI-SECPEP	20230516_LVinson_C0-1-R1	1	C0-1-1	804.4152221679688	2	804.378	1606.74	3.1971	0.0025717	-1.9355	-0.0015569	1.2616	0.0010148	804.878	55.888	0.74549	55.888	55.542	56.288	0					38	26	2	0	0	0	0.012704	1	15439	15439		64.86	57.383	1	1369100			89452	140	6189	6827	110076	110076					-0.0374941
NPPGFAFVDFEDPR	14	Unmodified	_NPPGFAFVDFEDPR_					0	0	0	0	G4YPP5;W2Z5E1;EGZ28642.1;KAF4135796.1;KAF4040549.1;XP_008908204.1;ETN06712.1;KAK1947912.1;ETI30174.1;ETK83049.1;ETL36431.1;ETL89649.1;ETM42925.1;ETO72218.1;ETP12767.1;XP_009515917.1;KUF87798.1;V9DTJ0;W2IQP6;W2Q0S0;W2WR42;ETP41434.1;A0A081A007;A0A2P4XST0;OWZ23718.1;POM68635.1;KAG1700297.1;A0A225X398;A0A833W350;A0A0W8CUV8;KAG6609848.1;KAG7393696.1;A0A8T1WJU8;KAG3255205.1;KAG3229442.1;A0A3F2S536;RLN69696.1;KAH7505179.1;KAH7479487.1;H3GHB6;KAE9045174.1;KAE9344726.1;KAG3205878.1;KAG4251365.1;KAG6977767.1;A0A8J5JCF6;A0A6A4G879;RAW43670.1;A0A329T4W1;KAG6975034.1;KAG3036204.1;KAG3192681.1;KAG4064269.1;A0A8J4WL14;RLN57855.1;A0A8T0M9R5;KAE9214757.1;A0A6G0RYN0;A0A6A3U4J8;KAE8892864.1;KAE8939363.1;KAE9050513.1;KAE9116434.1;KAE9146270.1;KAE9128344.1;KAE9236927.1;KAE9237688.1;KAE9313338.1;KAG3042037.1;A0A6A3PCY5;KAG2533493.1;KAF4322956.1;KAG2532440.1;KAG2934656.1;KAG3104537.1;KAG3121556.1;KAE9355995.1;KAG2868951.1;KAG3000508.1;KAG2955754.1;KAG3106201.1;KAG2766792.1;KAG2848954.1;KAG2849099.1;KAG3175096.1;KAG2944915.1;KAE9013287.1;KAG7402139.1;A0A8T1XES1;KAF1777170.1	G4YPP5	G4YPP5	MULTI-MSMS	20230516_LVinson_C0-3-R2	1	C0-3-2	804.3801879882812	2	804.378	1606.74	1.4022	0.0011279	-0.69552	-0.00055946	0.70672	0.00056847	804.879	55.73	0.74313	55.73	55.391	56.134	0					53	26	3	0	0	0	0.026856	1	15993	15993		46.34	25.469	1	1792000			89453	140	6189	6827	110077	110077					-0.0374941
NPPGFAFVDFEDPR	14	Unmodified	_NPPGFAFVDFEDPR_					0	0	0	0	G4YPP5;W2Z5E1;EGZ28642.1;KAF4135796.1;KAF4040549.1;XP_008908204.1;ETN06712.1;KAK1947912.1;ETI30174.1;ETK83049.1;ETL36431.1;ETL89649.1;ETM42925.1;ETO72218.1;ETP12767.1;XP_009515917.1;KUF87798.1;V9DTJ0;W2IQP6;W2Q0S0;W2WR42;ETP41434.1;A0A081A007;A0A2P4XST0;OWZ23718.1;POM68635.1;KAG1700297.1;A0A225X398;A0A833W350;A0A0W8CUV8;KAG6609848.1;KAG7393696.1;A0A8T1WJU8;KAG3255205.1;KAG3229442.1;A0A3F2S536;RLN69696.1;KAH7505179.1;KAH7479487.1;H3GHB6;KAE9045174.1;KAE9344726.1;KAG3205878.1;KAG4251365.1;KAG6977767.1;A0A8J5JCF6;A0A6A4G879;RAW43670.1;A0A329T4W1;KAG6975034.1;KAG3036204.1;KAG3192681.1;KAG4064269.1;A0A8J4WL14;RLN57855.1;A0A8T0M9R5;KAE9214757.1;A0A6G0RYN0;A0A6A3U4J8;KAE8892864.1;KAE8939363.1;KAE9050513.1;KAE9116434.1;KAE9146270.1;KAE9128344.1;KAE9236927.1;KAE9237688.1;KAE9313338.1;KAG3042037.1;A0A6A3PCY5;KAG2533493.1;KAF4322956.1;KAG2532440.1;KAG2934656.1;KAG3104537.1;KAG3121556.1;KAE9355995.1;KAG2868951.1;KAG3000508.1;KAG2955754.1;KAG3106201.1;KAG2766792.1;KAG2848954.1;KAG2849099.1;KAG3175096.1;KAG2944915.1;KAE9013287.1;KAG7402139.1;A0A8T1XES1;KAF1777170.1	G4YPP5	G4YPP5	MULTI-MSMS	20230811_LVinson_C12-1-1	4	C12-1-1	804.3793334960938	2	804.378	1606.74	2.3232	0.0018687	-3.0367	-0.0024427	-0.71354	-0.00057395	804.875	57.825	0.28159	57.825	57.61	57.892	0					28	9	4	0	0	0	0.00267	1	18115	18115		113.93	92.342	1	4073500			89454	140	6189	6827	110078	110078					-0.0374941
NPPGFAFVDFEDPR	14	Unmodified	_NPPGFAFVDFEDPR_					0	0	0	0	G4YPP5;W2Z5E1;EGZ28642.1;KAF4135796.1;KAF4040549.1;XP_008908204.1;ETN06712.1;KAK1947912.1;ETI30174.1;ETK83049.1;ETL36431.1;ETL89649.1;ETM42925.1;ETO72218.1;ETP12767.1;XP_009515917.1;KUF87798.1;V9DTJ0;W2IQP6;W2Q0S0;W2WR42;ETP41434.1;A0A081A007;A0A2P4XST0;OWZ23718.1;POM68635.1;KAG1700297.1;A0A225X398;A0A833W350;A0A0W8CUV8;KAG6609848.1;KAG7393696.1;A0A8T1WJU8;KAG3255205.1;KAG3229442.1;A0A3F2S536;RLN69696.1;KAH7505179.1;KAH7479487.1;H3GHB6;KAE9045174.1;KAE9344726.1;KAG3205878.1;KAG4251365.1;KAG6977767.1;A0A8J5JCF6;A0A6A4G879;RAW43670.1;A0A329T4W1;KAG6975034.1;KAG3036204.1;KAG3192681.1;KAG4064269.1;A0A8J4WL14;RLN57855.1;A0A8T0M9R5;KAE9214757.1;A0A6G0RYN0;A0A6A3U4J8;KAE8892864.1;KAE8939363.1;KAE9050513.1;KAE9116434.1;KAE9146270.1;KAE9128344.1;KAE9236927.1;KAE9237688.1;KAE9313338.1;KAG3042037.1;A0A6A3PCY5;KAG2533493.1;KAF4322956.1;KAG2532440.1;KAG2934656.1;KAG3104537.1;KAG3121556.1;KAE9355995.1;KAG2868951.1;KAG3000508.1;KAG2955754.1;KAG3106201.1;KAG2766792.1;KAG2848954.1;KAG2849099.1;KAG3175096.1;KAG2944915.1;KAE9013287.1;KAG7402139.1;A0A8T1XES1;KAF1777170.1	G4YPP5	G4YPP5	MULTI-MSMS	20230811_LVinson_C12-1-2	4	C12-1-2	804.3807373046875	2	804.378	1606.74	2.2496	0.0018095	0.46298	0.00037241	2.7126	0.0021819	804.378	57.713	0.44609	57.713	57.448	57.894	0					32	15	3	0	0	0	0.0028262	1	14047	14047		178.7	147.99	1	1904500			89455	140	6189	6827	110079	110079					-0.0374941
NPPGFAFVDFEDPR	14	Unmodified	_NPPGFAFVDFEDPR_					0	0	0	0	G4YPP5;W2Z5E1;EGZ28642.1;KAF4135796.1;KAF4040549.1;XP_008908204.1;ETN06712.1;KAK1947912.1;ETI30174.1;ETK83049.1;ETL36431.1;ETL89649.1;ETM42925.1;ETO72218.1;ETP12767.1;XP_009515917.1;KUF87798.1;V9DTJ0;W2IQP6;W2Q0S0;W2WR42;ETP41434.1;A0A081A007;A0A2P4XST0;OWZ23718.1;POM68635.1;KAG1700297.1;A0A225X398;A0A833W350;A0A0W8CUV8;KAG6609848.1;KAG7393696.1;A0A8T1WJU8;KAG3255205.1;KAG3229442.1;A0A3F2S536;RLN69696.1;KAH7505179.1;KAH7479487.1;H3GHB6;KAE9045174.1;KAE9344726.1;KAG3205878.1;KAG4251365.1;KAG6977767.1;A0A8J5JCF6;A0A6A4G879;RAW43670.1;A0A329T4W1;KAG6975034.1;KAG3036204.1;KAG3192681.1;KAG4064269.1;A0A8J4WL14;RLN57855.1;A0A8T0M9R5;KAE9214757.1;A0A6G0RYN0;A0A6A3U4J8;KAE8892864.1;KAE8939363.1;KAE9050513.1;KAE9116434.1;KAE9146270.1;KAE9128344.1;KAE9236927.1;KAE9237688.1;KAE9313338.1;KAG3042037.1;A0A6A3PCY5;KAG2533493.1;KAF4322956.1;KAG2532440.1;KAG2934656.1;KAG3104537.1;KAG3121556.1;KAE9355995.1;KAG2868951.1;KAG3000508.1;KAG2955754.1;KAG3106201.1;KAG2766792.1;KAG2848954.1;KAG2849099.1;KAG3175096.1;KAG2944915.1;KAE9013287.1;KAG7402139.1;A0A8T1XES1;KAF1777170.1	G4YPP5	G4YPP5	MULTI-MSMS	20240119_LeannVinson_GelDigests_C1-3-1	2	C1-3-1	804.37890625	2	804.378	1606.74	3.9932	0.003212	-1.7295	-0.0013912	2.2637	0.0018209	804.377	59.079	0.64968	59.079	58.897	59.547	0					56	24	4	0	0	0	0.0069296	1	15040	15040		70.524	57.668	1	31191000			89456	140	6189	6827	110080	110080					-0.0374941
NPPGFAFVDFEDPR	14	Unmodified	_NPPGFAFVDFEDPR_					0	0	0	0	G4YPP5;W2Z5E1;EGZ28642.1;KAF4135796.1;KAF4040549.1;XP_008908204.1;ETN06712.1;KAK1947912.1;ETI30174.1;ETK83049.1;ETL36431.1;ETL89649.1;ETM42925.1;ETO72218.1;ETP12767.1;XP_009515917.1;KUF87798.1;V9DTJ0;W2IQP6;W2Q0S0;W2WR42;ETP41434.1;A0A081A007;A0A2P4XST0;OWZ23718.1;POM68635.1;KAG1700297.1;A0A225X398;A0A833W350;A0A0W8CUV8;KAG6609848.1;KAG7393696.1;A0A8T1WJU8;KAG3255205.1;KAG3229442.1;A0A3F2S536;RLN69696.1;KAH7505179.1;KAH7479487.1;H3GHB6;KAE9045174.1;KAE9344726.1;KAG3205878.1;KAG4251365.1;KAG6977767.1;A0A8J5JCF6;A0A6A4G879;RAW43670.1;A0A329T4W1;KAG6975034.1;KAG3036204.1;KAG3192681.1;KAG4064269.1;A0A8J4WL14;RLN57855.1;A0A8T0M9R5;KAE9214757.1;A0A6G0RYN0;A0A6A3U4J8;KAE8892864.1;KAE8939363.1;KAE9050513.1;KAE9116434.1;KAE9146270.1;KAE9128344.1;KAE9236927.1;KAE9237688.1;KAE9313338.1;KAG3042037.1;A0A6A3PCY5;KAG2533493.1;KAF4322956.1;KAG2532440.1;KAG2934656.1;KAG3104537.1;KAG3121556.1;KAE9355995.1;KAG2868951.1;KAG3000508.1;KAG2955754.1;KAG3106201.1;KAG2766792.1;KAG2848954.1;KAG2849099.1;KAG3175096.1;KAG2944915.1;KAE9013287.1;KAG7402139.1;A0A8T1XES1;KAF1777170.1	G4YPP5	G4YPP5	MULTI-SECPEP	20240119_LeannVinson_GelDigests_C12-1-2	4	C12-3-2	804.420166015625	2	804.378	1606.74	8.7563	0.0070434	-0.74727	-0.00060108	8.0091	0.0064423	804.377	58.265	0.69936	58.265	57.884	58.584	0					46	23	4	0	0	0	0.0079599	1	13299	13299		93.336	85.391	1	5694400			89457	140	6189	6827	110081	110081					-0.0374941
NPPGFAFVDFEDPR	14	Unmodified	_NPPGFAFVDFEDPR_					0	0	0	0	G4YPP5;W2Z5E1;EGZ28642.1;KAF4135796.1;KAF4040549.1;XP_008908204.1;ETN06712.1;KAK1947912.1;ETI30174.1;ETK83049.1;ETL36431.1;ETL89649.1;ETM42925.1;ETO72218.1;ETP12767.1;XP_009515917.1;KUF87798.1;V9DTJ0;W2IQP6;W2Q0S0;W2WR42;ETP41434.1;A0A081A007;A0A2P4XST0;OWZ23718.1;POM68635.1;KAG1700297.1;A0A225X398;A0A833W350;A0A0W8CUV8;KAG6609848.1;KAG7393696.1;A0A8T1WJU8;KAG3255205.1;KAG3229442.1;A0A3F2S536;RLN69696.1;KAH7505179.1;KAH7479487.1;H3GHB6;KAE9045174.1;KAE9344726.1;KAG3205878.1;KAG4251365.1;KAG6977767.1;A0A8J5JCF6;A0A6A4G879;RAW43670.1;A0A329T4W1;KAG6975034.1;KAG3036204.1;KAG3192681.1;KAG4064269.1;A0A8J4WL14;RLN57855.1;A0A8T0M9R5;KAE9214757.1;A0A6G0RYN0;A0A6A3U4J8;KAE8892864.1;KAE8939363.1;KAE9050513.1;KAE9116434.1;KAE9146270.1;KAE9128344.1;KAE9236927.1;KAE9237688.1;KAE9313338.1;KAG3042037.1;A0A6A3PCY5;KAG2533493.1;KAF4322956.1;KAG2532440.1;KAG2934656.1;KAG3104537.1;KAG3121556.1;KAE9355995.1;KAG2868951.1;KAG3000508.1;KAG2955754.1;KAG3106201.1;KAG2766792.1;KAG2848954.1;KAG2849099.1;KAG3175096.1;KAG2944915.1;KAE9013287.1;KAG7402139.1;A0A8T1XES1;KAF1777170.1	G4YPP5	G4YPP5	MULTI-SECPEP	20240119_LeannVinson_GelDigests_C12-2-2	4	C12-2-2	804.4191284179688	2	804.378	1606.74	8.026	0.006456	-2.0553	-0.0016532	5.9708	0.0048027	804.377	58.146	0.50595	58.146	57.876	58.382	0					44	17	4	0	0	0	0.0086433	1	14427	14427		81.642	58.867	1	1800300			89458	140	6189	6827	110082	110082					-0.0374941
NPPLFLAPGDMVEIEIER	18	Unmodified	_NPPLFLAPGDMVEIEIER_					0	0	0	0	KAG6578140.1;KAF1772198.1;KAG2941263.1;KAG2858694.1;KAG4056064.1;KAG2909349.1;KAG3221550.1;KAG3189589.1;KAG3185424.1;KAG2923922.1;KAG3109952.1;A0A329S5T5;KAG3086282.1;A0A6A3JAF4;KAG2826856.1;KAE9132379.1;KAE9331922.1;KAE8991222.1;KAE9132969.1;KAE9230267.1;KAE9250454.1;KAE9251949.1;KAE9325028.1;KAE9357370.1;KAE9018657.1;KAG3021651.1;KAG6967843.1;KAE8901723.1;KAG2827904.1;KAG3021624.1;KAE8946462.1;A0A8T1G5L3;KAF1772173.1;KAE9026986.1;A0A6A3FMK9;KAG3244140.1;KAG3153821.1;KAG4239367.1;KAG2983963.1;KAG3066777.1;KAG2779986.1;RAW32294.1;W2MMQ3;GMF36473.1;KAE9152718.1;V9ECI3;A0A6A3ULZ7;A0A9W6XDS6;W2G1Y8;W2YKL3;W2PQW1;XP_008912417.1;KUF95829.1;KUF90090.1;XP_009520925.1;A0A0W8D152;ETI36840.1;ETP34729.1;ETO65584.1;ETL83708.1;EGZ25637.1;ETK77053.1;ETM36938.1;A0A080ZG23;ETN02380.1;A0A8J5MI71;KAG6972428.1;G4YX69	KAG6578140.1	KAG6578140.1	MULTI-MSMS	20230811_LVinson_P1-1-1	6	P1-1-1	1021.039733886719	2	1020.53	2039.04	10.722	0.010943	-1.7101	-0.0017452	9.0123	0.0091973	1020.53	66.125	0.37498	66.125	65.854	66.229	0					42	12	5	0	0	0	0.0016854	1	18680	18680		150.68	0	1	894080			89459	1268	6190	6828	110083	110083					0.0618046
NPPLFLAPGDMVEIEIER	18	Unmodified	_NPPLFLAPGDMVEIEIER_					0	0	0	0	KAG6578140.1;KAF1772198.1;KAG2941263.1;KAG2858694.1;KAG4056064.1;KAG2909349.1;KAG3221550.1;KAG3189589.1;KAG3185424.1;KAG2923922.1;KAG3109952.1;A0A329S5T5;KAG3086282.1;A0A6A3JAF4;KAG2826856.1;KAE9132379.1;KAE9331922.1;KAE8991222.1;KAE9132969.1;KAE9230267.1;KAE9250454.1;KAE9251949.1;KAE9325028.1;KAE9357370.1;KAE9018657.1;KAG3021651.1;KAG6967843.1;KAE8901723.1;KAG2827904.1;KAG3021624.1;KAE8946462.1;A0A8T1G5L3;KAF1772173.1;KAE9026986.1;A0A6A3FMK9;KAG3244140.1;KAG3153821.1;KAG4239367.1;KAG2983963.1;KAG3066777.1;KAG2779986.1;RAW32294.1;W2MMQ3;GMF36473.1;KAE9152718.1;V9ECI3;A0A6A3ULZ7;A0A9W6XDS6;W2G1Y8;W2YKL3;W2PQW1;XP_008912417.1;KUF95829.1;KUF90090.1;XP_009520925.1;A0A0W8D152;ETI36840.1;ETP34729.1;ETO65584.1;ETL83708.1;EGZ25637.1;ETK77053.1;ETM36938.1;A0A080ZG23;ETN02380.1;A0A8J5MI71;KAG6972428.1;G4YX69	KAG6578140.1	KAG6578140.1	MULTI-MSMS	20230811_LVinson_P1-1-1	6	P1-1-1	681.0283813476562	3	680.687	2039.04	10.573	0.0071969	-2.1185	-0.001442	8.4545	0.0057549	681.355	66.065	0.34652	66.065	65.882	66.229	0					34	11	4	0	0	0	0.0021147	1	18691	18691		90.205	0	1	253230			89460	1268	6190	6828	110084	110084					0.0618046
NPPLFLAPGDMVEIEIER	18	Unmodified	_NPPLFLAPGDMVEIEIER_					0	0	0	0	KAG6578140.1;KAF1772198.1;KAG2941263.1;KAG2858694.1;KAG4056064.1;KAG2909349.1;KAG3221550.1;KAG3189589.1;KAG3185424.1;KAG2923922.1;KAG3109952.1;A0A329S5T5;KAG3086282.1;A0A6A3JAF4;KAG2826856.1;KAE9132379.1;KAE9331922.1;KAE8991222.1;KAE9132969.1;KAE9230267.1;KAE9250454.1;KAE9251949.1;KAE9325028.1;KAE9357370.1;KAE9018657.1;KAG3021651.1;KAG6967843.1;KAE8901723.1;KAG2827904.1;KAG3021624.1;KAE8946462.1;A0A8T1G5L3;KAF1772173.1;KAE9026986.1;A0A6A3FMK9;KAG3244140.1;KAG3153821.1;KAG4239367.1;KAG2983963.1;KAG3066777.1;KAG2779986.1;RAW32294.1;W2MMQ3;GMF36473.1;KAE9152718.1;V9ECI3;A0A6A3ULZ7;A0A9W6XDS6;W2G1Y8;W2YKL3;W2PQW1;XP_008912417.1;KUF95829.1;KUF90090.1;XP_009520925.1;A0A0W8D152;ETI36840.1;ETP34729.1;ETO65584.1;ETL83708.1;EGZ25637.1;ETK77053.1;ETM36938.1;A0A080ZG23;ETN02380.1;A0A8J5MI71;KAG6972428.1;G4YX69	KAG6578140.1	KAG6578140.1	MULTI-MSMS	20230811_LVinson_P1-4-1	6	P1-4-1	681.0236206054688	3	680.687	2039.04	6.6467	0.0045243	-2.9103	-0.001981	3.7364	0.0025433	681.019	65.934	0.39317	65.934	65.837	66.23	0					30	13	3	0	0	0	0.0028827	1	19581	19581		69.969	0	1	1373700			89461	1268	6190	6828	110085	110085					0.0618046
NPPLFLAPGDMVEIEIER	18	Unmodified	_NPPLFLAPGDMVEIEIER_					0	0	0	0	KAG6578140.1;KAF1772198.1;KAG2941263.1;KAG2858694.1;KAG4056064.1;KAG2909349.1;KAG3221550.1;KAG3189589.1;KAG3185424.1;KAG2923922.1;KAG3109952.1;A0A329S5T5;KAG3086282.1;A0A6A3JAF4;KAG2826856.1;KAE9132379.1;KAE9331922.1;KAE8991222.1;KAE9132969.1;KAE9230267.1;KAE9250454.1;KAE9251949.1;KAE9325028.1;KAE9357370.1;KAE9018657.1;KAG3021651.1;KAG6967843.1;KAE8901723.1;KAG2827904.1;KAG3021624.1;KAE8946462.1;A0A8T1G5L3;KAF1772173.1;KAE9026986.1;A0A6A3FMK9;KAG3244140.1;KAG3153821.1;KAG4239367.1;KAG2983963.1;KAG3066777.1;KAG2779986.1;RAW32294.1;W2MMQ3;GMF36473.1;KAE9152718.1;V9ECI3;A0A6A3ULZ7;A0A9W6XDS6;W2G1Y8;W2YKL3;W2PQW1;XP_008912417.1;KUF95829.1;KUF90090.1;XP_009520925.1;A0A0W8D152;ETI36840.1;ETP34729.1;ETO65584.1;ETL83708.1;EGZ25637.1;ETK77053.1;ETM36938.1;A0A080ZG23;ETN02380.1;A0A8J5MI71;KAG6972428.1;G4YX69	KAG6578140.1	KAG6578140.1	MULTI-MSMS	20230811_LVinson_P1-4-2	6	P1-4-2	681.0241088867188	3	680.687	2039.04	5.6156	0.0038225	-1.5261	-0.0010388	4.0895	0.0027837	681.02	66.056	0.47753	66.056	65.827	66.305	0					46	16	4	0	0	0	0.0027286	1	18678	18678		71.2	0	1	1809900			89462	1268	6190	6828	110086	110086					0.0618046
NPPLFLAPGDMVEIEIER	18	Unmodified	_NPPLFLAPGDMVEIEIER_					0	0	0	0	KAG6578140.1;KAF1772198.1;KAG2941263.1;KAG2858694.1;KAG4056064.1;KAG2909349.1;KAG3221550.1;KAG3189589.1;KAG3185424.1;KAG2923922.1;KAG3109952.1;A0A329S5T5;KAG3086282.1;A0A6A3JAF4;KAG2826856.1;KAE9132379.1;KAE9331922.1;KAE8991222.1;KAE9132969.1;KAE9230267.1;KAE9250454.1;KAE9251949.1;KAE9325028.1;KAE9357370.1;KAE9018657.1;KAG3021651.1;KAG6967843.1;KAE8901723.1;KAG2827904.1;KAG3021624.1;KAE8946462.1;A0A8T1G5L3;KAF1772173.1;KAE9026986.1;A0A6A3FMK9;KAG3244140.1;KAG3153821.1;KAG4239367.1;KAG2983963.1;KAG3066777.1;KAG2779986.1;RAW32294.1;W2MMQ3;GMF36473.1;KAE9152718.1;V9ECI3;A0A6A3ULZ7;A0A9W6XDS6;W2G1Y8;W2YKL3;W2PQW1;XP_008912417.1;KUF95829.1;KUF90090.1;XP_009520925.1;A0A0W8D152;ETI36840.1;ETP34729.1;ETO65584.1;ETL83708.1;EGZ25637.1;ETK77053.1;ETM36938.1;A0A080ZG23;ETN02380.1;A0A8J5MI71;KAG6972428.1;G4YX69	KAG6578140.1	KAG6578140.1	MULTI-MSMS	20230811_LVinson_P1-4-2	6	P1-4-2	1021.03564453125	2	1020.53	2039.04	5.4701	0.0055824	-0.21238	-0.00021673	5.2578	0.0053657	1021.03	66.065	0.47672	66.065	65.856	66.332	0					25	16	2	0	0	0	0.0015682	1	18695	18695		141.99	0	1	5601100			89463	1268	6190	6828	110087	110087					0.0618046
NPPLFLAPGDMVEIEIER	18	Unmodified	_NPPLFLAPGDMVEIEIER_					0	0	0	0	KAG6578140.1;KAF1772198.1;KAG2941263.1;KAG2858694.1;KAG4056064.1;KAG2909349.1;KAG3221550.1;KAG3189589.1;KAG3185424.1;KAG2923922.1;KAG3109952.1;A0A329S5T5;KAG3086282.1;A0A6A3JAF4;KAG2826856.1;KAE9132379.1;KAE9331922.1;KAE8991222.1;KAE9132969.1;KAE9230267.1;KAE9250454.1;KAE9251949.1;KAE9325028.1;KAE9357370.1;KAE9018657.1;KAG3021651.1;KAG6967843.1;KAE8901723.1;KAG2827904.1;KAG3021624.1;KAE8946462.1;A0A8T1G5L3;KAF1772173.1;KAE9026986.1;A0A6A3FMK9;KAG3244140.1;KAG3153821.1;KAG4239367.1;KAG2983963.1;KAG3066777.1;KAG2779986.1;RAW32294.1;W2MMQ3;GMF36473.1;KAE9152718.1;V9ECI3;A0A6A3ULZ7;A0A9W6XDS6;W2G1Y8;W2YKL3;W2PQW1;XP_008912417.1;KUF95829.1;KUF90090.1;XP_009520925.1;A0A0W8D152;ETI36840.1;ETP34729.1;ETO65584.1;ETL83708.1;EGZ25637.1;ETK77053.1;ETM36938.1;A0A080ZG23;ETN02380.1;A0A8J5MI71;KAG6972428.1;G4YX69	KAG6578140.1	KAG6578140.1	MULTI-MSMS	20230811_LVinson_P12-1-2	8	P12-1-2	1021.030517578125	2	1020.53	2039.04	3.9279	0.0040085	-1.7937	-0.0018305	2.1342	0.002178	1020.52	65.857	0.47251	65.857	65.701	66.173	0					36	16	3	0	0	0	0.0016579	1	18379	18379		152.01	0	1	3692600			89464	1268	6190	6828	110088	110088					0.0618046
NPPLFLAPGDMVEIEIER	18	Unmodified	_NPPLFLAPGDMVEIEIER_					0	0	0	0	KAG6578140.1;KAF1772198.1;KAG2941263.1;KAG2858694.1;KAG4056064.1;KAG2909349.1;KAG3221550.1;KAG3189589.1;KAG3185424.1;KAG2923922.1;KAG3109952.1;A0A329S5T5;KAG3086282.1;A0A6A3JAF4;KAG2826856.1;KAE9132379.1;KAE9331922.1;KAE8991222.1;KAE9132969.1;KAE9230267.1;KAE9250454.1;KAE9251949.1;KAE9325028.1;KAE9357370.1;KAE9018657.1;KAG3021651.1;KAG6967843.1;KAE8901723.1;KAG2827904.1;KAG3021624.1;KAE8946462.1;A0A8T1G5L3;KAF1772173.1;KAE9026986.1;A0A6A3FMK9;KAG3244140.1;KAG3153821.1;KAG4239367.1;KAG2983963.1;KAG3066777.1;KAG2779986.1;RAW32294.1;W2MMQ3;GMF36473.1;KAE9152718.1;V9ECI3;A0A6A3ULZ7;A0A9W6XDS6;W2G1Y8;W2YKL3;W2PQW1;XP_008912417.1;KUF95829.1;KUF90090.1;XP_009520925.1;A0A0W8D152;ETI36840.1;ETP34729.1;ETO65584.1;ETL83708.1;EGZ25637.1;ETK77053.1;ETM36938.1;A0A080ZG23;ETN02380.1;A0A8J5MI71;KAG6972428.1;G4YX69	KAG6578140.1	KAG6578140.1	MULTI-MSMS	20230811_LVinson_P12-2-1	8	P12-2-1	1020.526489257812	2	1020.53	2039.04	1.5598	0.0015918	-0.72533	-0.00074022	0.83444	0.00085156	1020.53	65.851	0.34859	65.851	65.75	66.099	0					26	12	4	0	0	0	0.0015321	1	15543	15543		125.32	0	1	9620300			89465	1268	6190	6828	110089	110089					0.0618046
NPPLFLAPGDMVEIEIER	18	Unmodified	_NPPLFLAPGDMVEIEIER_					0	0	0	0	KAG6578140.1;KAF1772198.1;KAG2941263.1;KAG2858694.1;KAG4056064.1;KAG2909349.1;KAG3221550.1;KAG3189589.1;KAG3185424.1;KAG2923922.1;KAG3109952.1;A0A329S5T5;KAG3086282.1;A0A6A3JAF4;KAG2826856.1;KAE9132379.1;KAE9331922.1;KAE8991222.1;KAE9132969.1;KAE9230267.1;KAE9250454.1;KAE9251949.1;KAE9325028.1;KAE9357370.1;KAE9018657.1;KAG3021651.1;KAG6967843.1;KAE8901723.1;KAG2827904.1;KAG3021624.1;KAE8946462.1;A0A8T1G5L3;KAF1772173.1;KAE9026986.1;A0A6A3FMK9;KAG3244140.1;KAG3153821.1;KAG4239367.1;KAG2983963.1;KAG3066777.1;KAG2779986.1;RAW32294.1;W2MMQ3;GMF36473.1;KAE9152718.1;V9ECI3;A0A6A3ULZ7;A0A9W6XDS6;W2G1Y8;W2YKL3;W2PQW1;XP_008912417.1;KUF95829.1;KUF90090.1;XP_009520925.1;A0A0W8D152;ETI36840.1;ETP34729.1;ETO65584.1;ETL83708.1;EGZ25637.1;ETK77053.1;ETM36938.1;A0A080ZG23;ETN02380.1;A0A8J5MI71;KAG6972428.1;G4YX69	KAG6578140.1	KAG6578140.1	MULTI-MSMS	20230811_LVinson_P12-2-2	8	P12-2-2	1021.02734375	2	1020.53	2039.04	1.3102	0.0013371	-2.5435	-0.0025957	-1.2333	-0.0012586	1020.53	65.808	0.25921	65.808	65.733	65.992	0					32	11	4	0	0	0	0.0015496	1	9897	9897		121.53	0	1	33315000			89466	1268	6190	6828	110090	110090					0.0618046
NPPLFLAPGDMVEIEIER	18	Unmodified	_NPPLFLAPGDMVEIEIER_					0	0	0	0	KAG6578140.1;KAF1772198.1;KAG2941263.1;KAG2858694.1;KAG4056064.1;KAG2909349.1;KAG3221550.1;KAG3189589.1;KAG3185424.1;KAG2923922.1;KAG3109952.1;A0A329S5T5;KAG3086282.1;A0A6A3JAF4;KAG2826856.1;KAE9132379.1;KAE9331922.1;KAE8991222.1;KAE9132969.1;KAE9230267.1;KAE9250454.1;KAE9251949.1;KAE9325028.1;KAE9357370.1;KAE9018657.1;KAG3021651.1;KAG6967843.1;KAE8901723.1;KAG2827904.1;KAG3021624.1;KAE8946462.1;A0A8T1G5L3;KAF1772173.1;KAE9026986.1;A0A6A3FMK9;KAG3244140.1;KAG3153821.1;KAG4239367.1;KAG2983963.1;KAG3066777.1;KAG2779986.1;RAW32294.1;W2MMQ3;GMF36473.1;KAE9152718.1;V9ECI3;A0A6A3ULZ7;A0A9W6XDS6;W2G1Y8;W2YKL3;W2PQW1;XP_008912417.1;KUF95829.1;KUF90090.1;XP_009520925.1;A0A0W8D152;ETI36840.1;ETP34729.1;ETO65584.1;ETL83708.1;EGZ25637.1;ETK77053.1;ETM36938.1;A0A080ZG23;ETN02380.1;A0A8J5MI71;KAG6972428.1;G4YX69	KAG6578140.1	KAG6578140.1	MULTI-MSMS	20230811_LVinson_P12-3-2	8	P12-3-2	1020.533569335938	2	1020.53	2039.04	9.8387	0.010041	-4.2181	-0.0043047	5.6206	0.005736	1020.52	65.808	0.42843	65.808	65.67	66.098	0					40	14	5	0	0	0	0.0015682	1	18785	18785		141.99	0	1	1372300			89467	1268	6190	6828	110091	110091					0.0618046
NPPLFLAPGDMVEIEIER	18	Unmodified	_NPPLFLAPGDMVEIEIER_					0	0	0	0	KAG6578140.1;KAF1772198.1;KAG2941263.1;KAG2858694.1;KAG4056064.1;KAG2909349.1;KAG3221550.1;KAG3189589.1;KAG3185424.1;KAG2923922.1;KAG3109952.1;A0A329S5T5;KAG3086282.1;A0A6A3JAF4;KAG2826856.1;KAE9132379.1;KAE9331922.1;KAE8991222.1;KAE9132969.1;KAE9230267.1;KAE9250454.1;KAE9251949.1;KAE9325028.1;KAE9357370.1;KAE9018657.1;KAG3021651.1;KAG6967843.1;KAE8901723.1;KAG2827904.1;KAG3021624.1;KAE8946462.1;A0A8T1G5L3;KAF1772173.1;KAE9026986.1;A0A6A3FMK9;KAG3244140.1;KAG3153821.1;KAG4239367.1;KAG2983963.1;KAG3066777.1;KAG2779986.1;RAW32294.1;W2MMQ3;GMF36473.1;KAE9152718.1;V9ECI3;A0A6A3ULZ7;A0A9W6XDS6;W2G1Y8;W2YKL3;W2PQW1;XP_008912417.1;KUF95829.1;KUF90090.1;XP_009520925.1;A0A0W8D152;ETI36840.1;ETP34729.1;ETO65584.1;ETL83708.1;EGZ25637.1;ETK77053.1;ETM36938.1;A0A080ZG23;ETN02380.1;A0A8J5MI71;KAG6972428.1;G4YX69	KAG6578140.1	KAG6578140.1	MULTI-MSMS	20230811_LVinson_P12-3-2	8	P12-3-2	681.0249633789062	3	680.687	2039.04	9.6141	0.0065442	-3.2133	-0.0021872	6.4008	0.004357	681.018	65.799	0.3709	65.799	65.728	66.098	0					21	12	3	0	0	0	0.0021799	1	18804	18804		88.149	0	1	301640			89468	1268	6190	6828	110092	110092					0.0618046
NPPLFLAPGDMVEIEIER	18	Unmodified	_NPPLFLAPGDMVEIEIER_					0	0	0	0	KAG6578140.1;KAF1772198.1;KAG2941263.1;KAG2858694.1;KAG4056064.1;KAG2909349.1;KAG3221550.1;KAG3189589.1;KAG3185424.1;KAG2923922.1;KAG3109952.1;A0A329S5T5;KAG3086282.1;A0A6A3JAF4;KAG2826856.1;KAE9132379.1;KAE9331922.1;KAE8991222.1;KAE9132969.1;KAE9230267.1;KAE9250454.1;KAE9251949.1;KAE9325028.1;KAE9357370.1;KAE9018657.1;KAG3021651.1;KAG6967843.1;KAE8901723.1;KAG2827904.1;KAG3021624.1;KAE8946462.1;A0A8T1G5L3;KAF1772173.1;KAE9026986.1;A0A6A3FMK9;KAG3244140.1;KAG3153821.1;KAG4239367.1;KAG2983963.1;KAG3066777.1;KAG2779986.1;RAW32294.1;W2MMQ3;GMF36473.1;KAE9152718.1;V9ECI3;A0A6A3ULZ7;A0A9W6XDS6;W2G1Y8;W2YKL3;W2PQW1;XP_008912417.1;KUF95829.1;KUF90090.1;XP_009520925.1;A0A0W8D152;ETI36840.1;ETP34729.1;ETO65584.1;ETL83708.1;EGZ25637.1;ETK77053.1;ETM36938.1;A0A080ZG23;ETN02380.1;A0A8J5MI71;KAG6972428.1;G4YX69	KAG6578140.1	KAG6578140.1	MULTI-MSMS	20230811_LVinson_P24-1-1	9	P24-1-1	1021.033447265625	2	1020.53	2039.04	6.64	0.0067763	-3.5026	-0.0035745	3.1374	0.0032018	1021.02	65.807	0.34219	65.807	65.737	66.08	0					34	13	4	0	0	0	0.0016854	1	10095	10095		150.68	0	1	927120			89469	1268	6190	6828	110093	110093					0.0618046
NPPLFLAPGDMVEIEIER	18	Unmodified	_NPPLFLAPGDMVEIEIER_					0	0	0	0	KAG6578140.1;KAF1772198.1;KAG2941263.1;KAG2858694.1;KAG4056064.1;KAG2909349.1;KAG3221550.1;KAG3189589.1;KAG3185424.1;KAG2923922.1;KAG3109952.1;A0A329S5T5;KAG3086282.1;A0A6A3JAF4;KAG2826856.1;KAE9132379.1;KAE9331922.1;KAE8991222.1;KAE9132969.1;KAE9230267.1;KAE9250454.1;KAE9251949.1;KAE9325028.1;KAE9357370.1;KAE9018657.1;KAG3021651.1;KAG6967843.1;KAE8901723.1;KAG2827904.1;KAG3021624.1;KAE8946462.1;A0A8T1G5L3;KAF1772173.1;KAE9026986.1;A0A6A3FMK9;KAG3244140.1;KAG3153821.1;KAG4239367.1;KAG2983963.1;KAG3066777.1;KAG2779986.1;RAW32294.1;W2MMQ3;GMF36473.1;KAE9152718.1;V9ECI3;A0A6A3ULZ7;A0A9W6XDS6;W2G1Y8;W2YKL3;W2PQW1;XP_008912417.1;KUF95829.1;KUF90090.1;XP_009520925.1;A0A0W8D152;ETI36840.1;ETP34729.1;ETO65584.1;ETL83708.1;EGZ25637.1;ETK77053.1;ETM36938.1;A0A080ZG23;ETN02380.1;A0A8J5MI71;KAG6972428.1;G4YX69	KAG6578140.1	KAG6578140.1	MULTI-MSMS	20230811_LVinson_P24-3-1	9	P24-3-1	1021.029357910156	2	1020.53	2039.04	1.5094	0.0015404	0.51742	0.00052804	2.0268	0.0020684	1020.53	65.798	0.22921	65.798	65.783	66.012	0					29	9	4	0	0	0	0.0015008	1	9895	9895		159.6	0	1	11414000			89470	1268	6190	6828	110094	110094					0.0618046
NPPLFLAPGDMVEIEIER	18	Unmodified	_NPPLFLAPGDMVEIEIER_					0	0	0	0	KAG6578140.1;KAF1772198.1;KAG2941263.1;KAG2858694.1;KAG4056064.1;KAG2909349.1;KAG3221550.1;KAG3189589.1;KAG3185424.1;KAG2923922.1;KAG3109952.1;A0A329S5T5;KAG3086282.1;A0A6A3JAF4;KAG2826856.1;KAE9132379.1;KAE9331922.1;KAE8991222.1;KAE9132969.1;KAE9230267.1;KAE9250454.1;KAE9251949.1;KAE9325028.1;KAE9357370.1;KAE9018657.1;KAG3021651.1;KAG6967843.1;KAE8901723.1;KAG2827904.1;KAG3021624.1;KAE8946462.1;A0A8T1G5L3;KAF1772173.1;KAE9026986.1;A0A6A3FMK9;KAG3244140.1;KAG3153821.1;KAG4239367.1;KAG2983963.1;KAG3066777.1;KAG2779986.1;RAW32294.1;W2MMQ3;GMF36473.1;KAE9152718.1;V9ECI3;A0A6A3ULZ7;A0A9W6XDS6;W2G1Y8;W2YKL3;W2PQW1;XP_008912417.1;KUF95829.1;KUF90090.1;XP_009520925.1;A0A0W8D152;ETI36840.1;ETP34729.1;ETO65584.1;ETL83708.1;EGZ25637.1;ETK77053.1;ETM36938.1;A0A080ZG23;ETN02380.1;A0A8J5MI71;KAG6972428.1;G4YX69	KAG6578140.1	KAG6578140.1	MULTI-MSMS	20230811_LVinson_P24-3-1	9	P24-3-1	681.023681640625	3	680.687	2039.04	0.99478	0.00067713	-0.78446	-0.00053397	0.21032	0.00014316	680.686	65.798	0.17252	65.798	65.783	65.956	0					13	7	2	0	0	0	0.0022655	1	9917	9917		79.211	0	1	2707900			89471	1268	6190	6828	110095	110095					0.0618046
NPPLFLAPGDMVEIEIER	18	Unmodified	_NPPLFLAPGDMVEIEIER_					0	0	0	0	KAG6578140.1;KAF1772198.1;KAG2941263.1;KAG2858694.1;KAG4056064.1;KAG2909349.1;KAG3221550.1;KAG3189589.1;KAG3185424.1;KAG2923922.1;KAG3109952.1;A0A329S5T5;KAG3086282.1;A0A6A3JAF4;KAG2826856.1;KAE9132379.1;KAE9331922.1;KAE8991222.1;KAE9132969.1;KAE9230267.1;KAE9250454.1;KAE9251949.1;KAE9325028.1;KAE9357370.1;KAE9018657.1;KAG3021651.1;KAG6967843.1;KAE8901723.1;KAG2827904.1;KAG3021624.1;KAE8946462.1;A0A8T1G5L3;KAF1772173.1;KAE9026986.1;A0A6A3FMK9;KAG3244140.1;KAG3153821.1;KAG4239367.1;KAG2983963.1;KAG3066777.1;KAG2779986.1;RAW32294.1;W2MMQ3;GMF36473.1;KAE9152718.1;V9ECI3;A0A6A3ULZ7;A0A9W6XDS6;W2G1Y8;W2YKL3;W2PQW1;XP_008912417.1;KUF95829.1;KUF90090.1;XP_009520925.1;A0A0W8D152;ETI36840.1;ETP34729.1;ETO65584.1;ETL83708.1;EGZ25637.1;ETK77053.1;ETM36938.1;A0A080ZG23;ETN02380.1;A0A8J5MI71;KAG6972428.1;G4YX69	KAG6578140.1	KAG6578140.1	MULTI-MSMS	20230811_LVinson_P24-3-2	9	P24-3-2	1021.036071777344	2	1020.53	2039.04	10.669	0.010888	-3.5929	-0.0036666	7.0764	0.0072216	1020.52	65.739	0.39944	65.739	65.635	66.034	0					38	13	4	0	0	0	0.0014224	1	19243	19243		163.4	0	1	2456700			89472	1268	6190	6828	110096	110096					0.0618046
NPPLFLAPGDMVEIEIER	18	Unmodified	_NPPLFLAPGDMVEIEIER_					0	0	0	0	KAG6578140.1;KAF1772198.1;KAG2941263.1;KAG2858694.1;KAG4056064.1;KAG2909349.1;KAG3221550.1;KAG3189589.1;KAG3185424.1;KAG2923922.1;KAG3109952.1;A0A329S5T5;KAG3086282.1;A0A6A3JAF4;KAG2826856.1;KAE9132379.1;KAE9331922.1;KAE8991222.1;KAE9132969.1;KAE9230267.1;KAE9250454.1;KAE9251949.1;KAE9325028.1;KAE9357370.1;KAE9018657.1;KAG3021651.1;KAG6967843.1;KAE8901723.1;KAG2827904.1;KAG3021624.1;KAE8946462.1;A0A8T1G5L3;KAF1772173.1;KAE9026986.1;A0A6A3FMK9;KAG3244140.1;KAG3153821.1;KAG4239367.1;KAG2983963.1;KAG3066777.1;KAG2779986.1;RAW32294.1;W2MMQ3;GMF36473.1;KAE9152718.1;V9ECI3;A0A6A3ULZ7;A0A9W6XDS6;W2G1Y8;W2YKL3;W2PQW1;XP_008912417.1;KUF95829.1;KUF90090.1;XP_009520925.1;A0A0W8D152;ETI36840.1;ETP34729.1;ETO65584.1;ETL83708.1;EGZ25637.1;ETK77053.1;ETM36938.1;A0A080ZG23;ETN02380.1;A0A8J5MI71;KAG6972428.1;G4YX69	KAG6578140.1	KAG6578140.1	MULTI-MSMS	20230811_LVinson_P6-4-1	7	P6-4-1	1020.534545898438	2	1020.53	2039.04	6.1403	0.0062663	0.16564	0.00016904	6.3059	0.0064354	1020.53	66.064	0.62308	66.064	65.651	66.274	0					52	21	4	0	0	0	0.0016834	1	18262	18262		117.33	0	1	8220600			89473	1268	6190	6828	110097	110097					0.0618046
NPPLFLAPGDMVEIEIER	18	Unmodified	_NPPLFLAPGDMVEIEIER_					0	0	0	0	KAG6578140.1;KAF1772198.1;KAG2941263.1;KAG2858694.1;KAG4056064.1;KAG2909349.1;KAG3221550.1;KAG3189589.1;KAG3185424.1;KAG2923922.1;KAG3109952.1;A0A329S5T5;KAG3086282.1;A0A6A3JAF4;KAG2826856.1;KAE9132379.1;KAE9331922.1;KAE8991222.1;KAE9132969.1;KAE9230267.1;KAE9250454.1;KAE9251949.1;KAE9325028.1;KAE9357370.1;KAE9018657.1;KAG3021651.1;KAG6967843.1;KAE8901723.1;KAG2827904.1;KAG3021624.1;KAE8946462.1;A0A8T1G5L3;KAF1772173.1;KAE9026986.1;A0A6A3FMK9;KAG3244140.1;KAG3153821.1;KAG4239367.1;KAG2983963.1;KAG3066777.1;KAG2779986.1;RAW32294.1;W2MMQ3;GMF36473.1;KAE9152718.1;V9ECI3;A0A6A3ULZ7;A0A9W6XDS6;W2G1Y8;W2YKL3;W2PQW1;XP_008912417.1;KUF95829.1;KUF90090.1;XP_009520925.1;A0A0W8D152;ETI36840.1;ETP34729.1;ETO65584.1;ETL83708.1;EGZ25637.1;ETK77053.1;ETM36938.1;A0A080ZG23;ETN02380.1;A0A8J5MI71;KAG6972428.1;G4YX69	KAG6578140.1	KAG6578140.1	MULTI-MSMS	20230811_LVinson_P6-4-1	7	P6-4-1	681.0232543945312	3	680.687	2039.04	5.9333	0.0040387	-3.3852	-0.0023043	2.5481	0.0017344	681.02	66.046	0.30935	66.046	65.881	66.191	0					32	10	5	0	0	0	0.0027286	1	18286	18286		71.2	0	1	1707900			89474	1268	6190	6828	110098	110098					0.0618046
NPPLFLAPGDMVEIEIER	18	Unmodified	_NPPLFLAPGDMVEIEIER_					0	0	0	0	KAG6578140.1;KAF1772198.1;KAG2941263.1;KAG2858694.1;KAG4056064.1;KAG2909349.1;KAG3221550.1;KAG3189589.1;KAG3185424.1;KAG2923922.1;KAG3109952.1;A0A329S5T5;KAG3086282.1;A0A6A3JAF4;KAG2826856.1;KAE9132379.1;KAE9331922.1;KAE8991222.1;KAE9132969.1;KAE9230267.1;KAE9250454.1;KAE9251949.1;KAE9325028.1;KAE9357370.1;KAE9018657.1;KAG3021651.1;KAG6967843.1;KAE8901723.1;KAG2827904.1;KAG3021624.1;KAE8946462.1;A0A8T1G5L3;KAF1772173.1;KAE9026986.1;A0A6A3FMK9;KAG3244140.1;KAG3153821.1;KAG4239367.1;KAG2983963.1;KAG3066777.1;KAG2779986.1;RAW32294.1;W2MMQ3;GMF36473.1;KAE9152718.1;V9ECI3;A0A6A3ULZ7;A0A9W6XDS6;W2G1Y8;W2YKL3;W2PQW1;XP_008912417.1;KUF95829.1;KUF90090.1;XP_009520925.1;A0A0W8D152;ETI36840.1;ETP34729.1;ETO65584.1;ETL83708.1;EGZ25637.1;ETK77053.1;ETM36938.1;A0A080ZG23;ETN02380.1;A0A8J5MI71;KAG6972428.1;G4YX69	KAG6578140.1	KAG6578140.1	MULTI-MSMS	20230811_LVinson_P6-4-2	7	P6-4-2	1021.031799316406	2	1020.53	2039.04	3.7239	0.0038004	-1.5205	-0.0015517	2.2034	0.0022486	1021.03	65.862	0.30473	65.862	65.726	66.03	0					32	10	4	0	0	0	0.0015682	1	17634	17634		141.99	0	1	4754200			89475	1268	6190	6828	110099	110099					0.0618046
NPPLFLAPGDMVEIEIER	18	Unmodified	_NPPLFLAPGDMVEIEIER_					0	0	0	0	KAG6578140.1;KAF1772198.1;KAG2941263.1;KAG2858694.1;KAG4056064.1;KAG2909349.1;KAG3221550.1;KAG3189589.1;KAG3185424.1;KAG2923922.1;KAG3109952.1;A0A329S5T5;KAG3086282.1;A0A6A3JAF4;KAG2826856.1;KAE9132379.1;KAE9331922.1;KAE8991222.1;KAE9132969.1;KAE9230267.1;KAE9250454.1;KAE9251949.1;KAE9325028.1;KAE9357370.1;KAE9018657.1;KAG3021651.1;KAG6967843.1;KAE8901723.1;KAG2827904.1;KAG3021624.1;KAE8946462.1;A0A8T1G5L3;KAF1772173.1;KAE9026986.1;A0A6A3FMK9;KAG3244140.1;KAG3153821.1;KAG4239367.1;KAG2983963.1;KAG3066777.1;KAG2779986.1;RAW32294.1;W2MMQ3;GMF36473.1;KAE9152718.1;V9ECI3;A0A6A3ULZ7;A0A9W6XDS6;W2G1Y8;W2YKL3;W2PQW1;XP_008912417.1;KUF95829.1;KUF90090.1;XP_009520925.1;A0A0W8D152;ETI36840.1;ETP34729.1;ETO65584.1;ETL83708.1;EGZ25637.1;ETK77053.1;ETM36938.1;A0A080ZG23;ETN02380.1;A0A8J5MI71;KAG6972428.1;G4YX69	KAG6578140.1	KAG6578140.1	MULTI-MSMS	20230516_LVinson_C0-1-R2	1	C0-1-2	1020.532958984375	2	1020.53	2039.04	2.372	0.0024207	-0.1797	-0.00018338	2.1923	0.0022373	1020.53	64.298	0.63876	64.298	64.072	64.711	0					41	22	2	0	0	0	0.002334	1	18647	18647		84.092	0	1	2131600			89476	1268	6190	6828	110100	110100					0.0618046
NPPLFLAPGDMVEIEIER	18	Unmodified	_NPPLFLAPGDMVEIEIER_					0	0	0	0	KAG6578140.1;KAF1772198.1;KAG2941263.1;KAG2858694.1;KAG4056064.1;KAG2909349.1;KAG3221550.1;KAG3189589.1;KAG3185424.1;KAG2923922.1;KAG3109952.1;A0A329S5T5;KAG3086282.1;A0A6A3JAF4;KAG2826856.1;KAE9132379.1;KAE9331922.1;KAE8991222.1;KAE9132969.1;KAE9230267.1;KAE9250454.1;KAE9251949.1;KAE9325028.1;KAE9357370.1;KAE9018657.1;KAG3021651.1;KAG6967843.1;KAE8901723.1;KAG2827904.1;KAG3021624.1;KAE8946462.1;A0A8T1G5L3;KAF1772173.1;KAE9026986.1;A0A6A3FMK9;KAG3244140.1;KAG3153821.1;KAG4239367.1;KAG2983963.1;KAG3066777.1;KAG2779986.1;RAW32294.1;W2MMQ3;GMF36473.1;KAE9152718.1;V9ECI3;A0A6A3ULZ7;A0A9W6XDS6;W2G1Y8;W2YKL3;W2PQW1;XP_008912417.1;KUF95829.1;KUF90090.1;XP_009520925.1;A0A0W8D152;ETI36840.1;ETP34729.1;ETO65584.1;ETL83708.1;EGZ25637.1;ETK77053.1;ETM36938.1;A0A080ZG23;ETN02380.1;A0A8J5MI71;KAG6972428.1;G4YX69	KAG6578140.1	KAG6578140.1	MULTI-MSMS	20230516_LVinson_C0-3-R1	1	C0-3-1	1020.531066894531	2	1020.53	2039.04	3.0907	0.0031542	1.1824	0.0012067	4.2732	0.0043609	1020.53	64.223	0.66328	64.223	64.005	64.668	0					55	23	3	0	0	0	0.0014942	2	19166	19166;19204		153.22	0	1	3350400			89477	1268	6190	6828	110101;110102	110101					0.0618046
NPPLFLAPGDMVEIEIER	18	Unmodified	_NPPLFLAPGDMVEIEIER_					0	0	0	0	KAG6578140.1;KAF1772198.1;KAG2941263.1;KAG2858694.1;KAG4056064.1;KAG2909349.1;KAG3221550.1;KAG3189589.1;KAG3185424.1;KAG2923922.1;KAG3109952.1;A0A329S5T5;KAG3086282.1;A0A6A3JAF4;KAG2826856.1;KAE9132379.1;KAE9331922.1;KAE8991222.1;KAE9132969.1;KAE9230267.1;KAE9250454.1;KAE9251949.1;KAE9325028.1;KAE9357370.1;KAE9018657.1;KAG3021651.1;KAG6967843.1;KAE8901723.1;KAG2827904.1;KAG3021624.1;KAE8946462.1;A0A8T1G5L3;KAF1772173.1;KAE9026986.1;A0A6A3FMK9;KAG3244140.1;KAG3153821.1;KAG4239367.1;KAG2983963.1;KAG3066777.1;KAG2779986.1;RAW32294.1;W2MMQ3;GMF36473.1;KAE9152718.1;V9ECI3;A0A6A3ULZ7;A0A9W6XDS6;W2G1Y8;W2YKL3;W2PQW1;XP_008912417.1;KUF95829.1;KUF90090.1;XP_009520925.1;A0A0W8D152;ETI36840.1;ETP34729.1;ETO65584.1;ETL83708.1;EGZ25637.1;ETK77053.1;ETM36938.1;A0A080ZG23;ETN02380.1;A0A8J5MI71;KAG6972428.1;G4YX69	KAG6578140.1	KAG6578140.1	MULTI-MSMS	20230516_LVinson_C0-3-R2	1	C0-3-2	1021.03173828125	2	1020.53	2039.04	1.3272	0.0013545	2.2814	0.0023282	3.6086	0.0036827	1020.53	64.264	0.6358	64.264	64.002	64.638	0					59	22	3	0	0	0	0.0015352	2	19385	19385;19494		139.64	0	1	3850600			89478	1268	6190	6828	110103;110104	110103					0.0618046
NPPLFLAPGDMVEIEIER	18	Unmodified	_NPPLFLAPGDMVEIEIER_					0	0	0	0	KAG6578140.1;KAF1772198.1;KAG2941263.1;KAG2858694.1;KAG4056064.1;KAG2909349.1;KAG3221550.1;KAG3189589.1;KAG3185424.1;KAG2923922.1;KAG3109952.1;A0A329S5T5;KAG3086282.1;A0A6A3JAF4;KAG2826856.1;KAE9132379.1;KAE9331922.1;KAE8991222.1;KAE9132969.1;KAE9230267.1;KAE9250454.1;KAE9251949.1;KAE9325028.1;KAE9357370.1;KAE9018657.1;KAG3021651.1;KAG6967843.1;KAE8901723.1;KAG2827904.1;KAG3021624.1;KAE8946462.1;A0A8T1G5L3;KAF1772173.1;KAE9026986.1;A0A6A3FMK9;KAG3244140.1;KAG3153821.1;KAG4239367.1;KAG2983963.1;KAG3066777.1;KAG2779986.1;RAW32294.1;W2MMQ3;GMF36473.1;KAE9152718.1;V9ECI3;A0A6A3ULZ7;A0A9W6XDS6;W2G1Y8;W2YKL3;W2PQW1;XP_008912417.1;KUF95829.1;KUF90090.1;XP_009520925.1;A0A0W8D152;ETI36840.1;ETP34729.1;ETO65584.1;ETL83708.1;EGZ25637.1;ETK77053.1;ETM36938.1;A0A080ZG23;ETN02380.1;A0A8J5MI71;KAG6972428.1;G4YX69	KAG6578140.1	KAG6578140.1	MULTI-MSMS	20230516_LVinson_C0-3-R2	1	C0-3-2	680.68994140625	3	680.687	2039.04	0.7402	0.00050385	0.90319	0.00061479	1.6434	0.0011186	680.688	64.295	0.74608	64.295	64.03	64.776	0					87	26	5	0	0	0	0.014163	1	19433	19433		27.834	0	1	1797600			89479	1268	6190	6828	110105	110105					0.0618046
NPPLFLAPGDMVEIEIER	18	Unmodified	_NPPLFLAPGDMVEIEIER_					0	0	0	0	KAG6578140.1;KAF1772198.1;KAG2941263.1;KAG2858694.1;KAG4056064.1;KAG2909349.1;KAG3221550.1;KAG3189589.1;KAG3185424.1;KAG2923922.1;KAG3109952.1;A0A329S5T5;KAG3086282.1;A0A6A3JAF4;KAG2826856.1;KAE9132379.1;KAE9331922.1;KAE8991222.1;KAE9132969.1;KAE9230267.1;KAE9250454.1;KAE9251949.1;KAE9325028.1;KAE9357370.1;KAE9018657.1;KAG3021651.1;KAG6967843.1;KAE8901723.1;KAG2827904.1;KAG3021624.1;KAE8946462.1;A0A8T1G5L3;KAF1772173.1;KAE9026986.1;A0A6A3FMK9;KAG3244140.1;KAG3153821.1;KAG4239367.1;KAG2983963.1;KAG3066777.1;KAG2779986.1;RAW32294.1;W2MMQ3;GMF36473.1;KAE9152718.1;V9ECI3;A0A6A3ULZ7;A0A9W6XDS6;W2G1Y8;W2YKL3;W2PQW1;XP_008912417.1;KUF95829.1;KUF90090.1;XP_009520925.1;A0A0W8D152;ETI36840.1;ETP34729.1;ETO65584.1;ETL83708.1;EGZ25637.1;ETK77053.1;ETM36938.1;A0A080ZG23;ETN02380.1;A0A8J5MI71;KAG6972428.1;G4YX69	KAG6578140.1	KAG6578140.1	MULTI-MSMS	20230811_LVinson_C12-1-2	4	C12-1-2	1021.031799316406	2	1020.53	2039.04	1.1061	0.0011288	1.2172	0.0012421	2.3233	0.002371	1021.03	66.035	0.33594	66.035	65.882	66.218	0					23	11	3	0	0	0	0.0020341	1	17356	17356		102.05	0	1	2831200			89480	1268	6190	6828	110106	110106					0.0618046
NPQEGDLGFLANLALSSR	18	Unmodified	_NPQEGDLGFLANLALSSR_					0	0	0	0	XP_009513946.1;G4YLQ1;EGZ26671.1;KAG6574685.1	XP_009513946.1	XP_009513946.1	MSMS	20230811_LVinson_P12-1-1	8	P12-1-1	951.4976806640625	2	951.489	1900.96	NaN	#NUM!	NaN	#NUM!	NaN	#NUM!	#NUM!	63.628	1	63.628	63.128	64.128	0								0	0	0	0.0053611	1	18481	18481		73.775	56.203	1				89481	1062	6191	6829	110107	110107					0.0498462
NPQHPNAQAAEEVVDELLK	19	Unmodified	_NPQHPNAQAAEEVVDELLK_					0	0	0	0	KAG6608745.1	KAG6608745.1	KAG6608745.1	MULTI-MSMS	20240119_LeannVinson_GelDigests_P6-1-1	7	P6-1-1	701.6932373046875	3	701.355	2101.04	6.8788	0.0048245	-1.3723	-0.00096249	5.5065	0.003862	701.689	50.681	0.29713	50.681	50.524	50.822	0					29	11	3	0	0	0	0.0035285	1	13164	13164		46.81	44.655	1	11619000			89482	1596	6192	6830	110108	110108					0.0375164
NPQILQVVILGAGLDAR	17	Unmodified	_NPQILQVVILGAGLDAR_					0	0	0	0	KAJ8548575.1;KAG6590834.1	KAJ8548575.1	KAJ8548575.1	MULTI-MSMS	20230811_LVinson_P1-1-1	6	P1-1-1	889.5225830078125	2	889.02	1776.03	5.8786	0.0052262	-3.034	-0.0026973	2.8445	0.0025288	889.018	65.613	0.27618	65.613	65.471	65.747	0					26	10	3	0	0	0	0.0041296	1	18552	18552		106.39	98.101	1	19525000			89483	1427	6193	6831	110109	110109					0.168796
NPQILQVVILGAGLDAR	17	Unmodified	_NPQILQVVILGAGLDAR_					0	0	0	0	KAJ8548575.1;KAG6590834.1	KAJ8548575.1	KAJ8548575.1	MULTI-MSMS	20230811_LVinson_P1-4-1	6	P1-4-1	593.3510131835938	3	593.016	1776.03	6.604	0.0039163	-3.8068	-0.0022575	2.7971	0.0016588	593.348	65.517	0.363	65.517	65.363	65.726	0					18	12	2	0	0	0	0.0043808	1	19415	19415		80.538	72.359	1	806370			89484	1427	6193	6831	110110	110110					0.168796
NPSEIPWGKAGATYVCESTGVFTTTEK	27	Acetyl (Protein N-term)	_(Acetyl (Protein N-term))NPSEIPWGKAGATYVCESTGVFTTTEK_					1	0	0	1	H3G964;KAH7469275.1;KAH7469276.1;KAH7469277.1;KAH7496965.1;KAH7496966.1;KAH7496967.1;KAH7469272.1;H3G695;KAH7469271.1;A0A0W8D400;KUF91121.1;KAH7469273.1;RLN52282.1;RLN81205.1;A0A6A4BW14;KAE8966056.1;A0A6G0Q734;KAE9267141.1;KAE9272548.1;A0A6G0Q2T7;A0A6A3H8I7;A0A6G0Q6L5;KAE8973218.1;KAE9279691.1;KAE9272547.1;KAE8972355.1;H3G963;KAH7469270.1;KAH7496964.1;A0A6G0QG45;KAE9271396.1;KAE8963372.1;KAE8963228.1;KAE8963373.1;A0A6A3H2W4;A0A6A3H1W6;KAE9271398.1;KAE9285797.1;KAE8963227.1;G4ZB36;EGZ21255.1;EGZ21253.1;XP_009523972.1;XP_009523970.1;G4ZB34;ETP53928.1;ETI56114.1;V9FXB0;W3A2Y5;KAG1708928.1;KAK1938290.1;KAG1708927.1;KAK1941937.1;KAK1941944.1;KAK1941945.1;KAG1708926.1;KAK1938285.1;KAG1708930.1;KAK1941936.1;KAK1938284.1;KAK1941946.1;KAK1938291.1;XP_008890945.1;EGZ21247.1;G4ZB28;XP_009523964.1;W2RHS3;ETN24937.1;A0A6A3GF56;KAE8952574.1;A0A0W8D589;KUF91122.1;KAE8952538.1;KUG00030.1;A0A0W8DUL7;W2LY37;ETM02347.1;ETM55587.1;W2P3L1;KAE9277357.1;A0A6A4BPV6;XP_009523973.1;G4ZB37;EGZ21256.1;KAE9261481.1;A0A6A4ASX2	H3G964;H3G963;G4ZB36;XP_009523973.1;KAE9261481.1	G4ZB36	MSMS	20230811_LVinson_P12-2-1	8	P12-2-1	991.4725341796875	3	991.471	2971.39	NaN	#NUM!	NaN	#NUM!	NaN	#NUM!	#NUM!	50.444	1	50.444	49.944	50.944	0								0	0	0	0.00146	1	9820	9820		87.983	82.915	1				89485	1043;1044;1102;1101;681	6194	6832	110111	110111					-0.0158866
NPSLVNLPLPVAQAIGYFCEQFPDPK	26	Unmodified	_NPSLVNLPLPVAQAIGYFCEQFPDPK_					0	0	0	0	KAG6574438.1;KAG6622593.1;EGZ24082.1;G4YRP1;XP_009519370.1;A0A6A3LG08;KAE9334221.1;KAE9018381.1;KAE9017548.1;KAE9203388.1;KAE9141256.1;KAE8900131.1;KAE9103249.1;KAE9003214.1;KAE8934919.1;KAE9221094.1;A0A6G0RJW9;A0A6A4DZ06;KAE9112953.1;KAE9334910.1;KAE9309870.1;KAE9221348.1	KAG6574438.1	KAG6574438.1	MULTI-MSMS	20230811_LVinson_P1-1-2	6	P1-1-2	972.5001831054688	3	972.165	2913.47	5.4959	0.0053429	-4.4386	-0.004315	1.0573	0.0010279	972.494	75.574	0.44138	75.574	75.449	75.891	0					37	15	5	0	0	0	0.0052634	1	23154	23154		64.945	64.104	1	10734000			89486	1197	6195	6833	110112	110112					0.0933032
NPVLWLSPLGGWTK	14	Unmodified	_NPVLWLSPLGGWTK_					0	0	0	0	KAG6617463.1;KAJ8554856.1;A0A8T1WK92;KAG7392363.1;KAG2533239.1;KAE9317467.1;KAH7485013.1;RLN85653.1;A0A3R7GLF7;H3GR72;A0A8J4T013;A0A6A4E0E2;KAF4325331.1;KAG2532186.1;KAE9004931.1;RLN14580.1;KAE9205163.1;KAE9201701.1;KAE9145658.1;KAE9106705.1;KAE9004494.1;RLN47692.1;A0A6G0QMC4;A0A6A3XMB5;KAE9304739.1;KAE9088218.1;KAE9225488.1;A0A6G0KHP4;A0A3F2S1V9;A0A9W6X888;KAE9294177.1;RLN68644.1;KAH7507576.1;KAE8944011.1;A0A6A3FHY9;KAE8893612.1;GMF33449.1;KAE9001076.1;KAK1942784.1;A0A9W6XND3;RLN91705.1;EGZ18198.1;G4ZJC4;KAG7383865.1;GMF43184.1;XP_009527256.1;A0A8T1VR81;KAF4130388.1;KAF4035784.1;XP_002907034.1;KAF4132688.1;EEY66435.1;A0A081AZM6;A0A0W8C6F6;D0MZ37;KAI9981176.1;A0A833SND1;ETN15626.1;ETM01852.1;ABY65330.1;B0FWC4;W3A4G4;ETK95406.1;ETM55090.1;ETO84337.1;ETP25380.1;ETP53409.1;KUF79660.1;V9FWY2;W2HLQ9;W2JT14;ETL48793.1;XP_008899152.1;W2LWQ9;W2P2Z7;ETI55576.1;W2XR92;W2QRN7	KAG6617463.1	KAG6617463.1	MULTI-MSMS	20230811_LVinson_P12-1-1	8	P12-1-1	784.9366455078125	2	784.435	1566.86	3.9522	0.0031002	-3.2879	-0.0025792	0.66423	0.00052105	784.934	65.108	0.2913	65.108	64.964	65.255	0					25	11	3	0	0	0	0.0033693	1	19150	19150		128.14	96.099	1	17352000			89487	2035	6196	6834	110113	110113					0.0950953
NPWLHPGSCSNFLLFDGSHQLSEQQTK	27	Unmodified	_NPWLHPGSCSNFLLFDGSHQLSEQQTK_					0	0	0	0	KAG6594200.1;G4ZCJ7;XP_009526372.1;EGZ17314.1	KAG6594200.1	KAG6594200.1	MULTI-MSMS	20240307_LeannVinson_GelDigests_CO_1-2	1	C0-2-2	783.1304321289062	4	782.623	3126.46	8.458	0.0066194	-0.87737	-0.00068665	7.5806	0.0059328	782.873	48.144	1.0127	48.144	47.926	48.938	0					124	34	8	0	0	0	0.016717	1	9100	9100		112.92	111.92	1	43239000			89488	1470	6197	6835	110114	110114					-0.0164053
NPWTTNTAYPFAEIATR	17	Unmodified	_NPWTTNTAYPFAEIATR_					0	0	0	0	KAG6623207.1;KAJ8559082.1;KAG6623206.1;XP_009525036.1;G4Z4Z0;EGZ22319.1;GMF46430.1;A0A9W7CX85;KAG2765459.1;A0A329T0X4;KAG2814740.1;KAG2909021.1;KAG4244840.1;KAG3190032.1;KAG3213859.1;KAG4061331.1;RAW42485.1;KAG2854079.1;KAG2941673.1;KAG2826405.1;KAG3017885.1;KAG2982110.1;KAG6953617.1;A0A8J5LZM1;KAG6956961.1;KAF1785022.1;KAG3171341.1;KAG3087044.1;KAG3067498.1;KAG2924503.1;KAG3021868.1;A0A8T1U9Z3;ETN06340.1;W2GIV6;KAG3160195.1;KAG3247440.1;KAG3078251.1;XP_008908309.1;W2KYW1;ETL89540.1;V9EXY2;ETP40764.1;ETO71557.1;ETK82963.1;W2N2K7;ETM42821.1;A0A080ZY46;ETI42907.1;KUG00787.1;A0A0W8DXJ1;ETP12650.1;ETL36339.1;W2Q257;W2WQ21;W2Z3I3	KAG6623207.1	KAG6623207.1	MULTI-MSMS	20230811_LVinson_P1-4-2	6	P1-4-2	977.4783325195312	2	976.979	1951.94	2.309	0.0022558	-3.8725	-0.0037833	-1.5635	-0.0015275	977.477	55.368	0.39556	55.368	55.242	55.638	0					42	17	4	0	0	0	0.0031779	1	14100	14100		146.88	130.04	1	31739000			89489	2217	6198	6836	110115	110115					0.00493236
NPWTTNTAYPFAEIATR	17	Unmodified	_NPWTTNTAYPFAEIATR_					0	0	0	0	KAG6623207.1;KAJ8559082.1;KAG6623206.1;XP_009525036.1;G4Z4Z0;EGZ22319.1;GMF46430.1;A0A9W7CX85;KAG2765459.1;A0A329T0X4;KAG2814740.1;KAG2909021.1;KAG4244840.1;KAG3190032.1;KAG3213859.1;KAG4061331.1;RAW42485.1;KAG2854079.1;KAG2941673.1;KAG2826405.1;KAG3017885.1;KAG2982110.1;KAG6953617.1;A0A8J5LZM1;KAG6956961.1;KAF1785022.1;KAG3171341.1;KAG3087044.1;KAG3067498.1;KAG2924503.1;KAG3021868.1;A0A8T1U9Z3;ETN06340.1;W2GIV6;KAG3160195.1;KAG3247440.1;KAG3078251.1;XP_008908309.1;W2KYW1;ETL89540.1;V9EXY2;ETP40764.1;ETO71557.1;ETK82963.1;W2N2K7;ETM42821.1;A0A080ZY46;ETI42907.1;KUG00787.1;A0A0W8DXJ1;ETP12650.1;ETL36339.1;W2Q257;W2WQ21;W2Z3I3	KAG6623207.1	KAG6623207.1	MULTI-MSMS	20240119_LeannVinson_GelDigests_P1-3-1	6	P1-3-1	977.4915161132812	2	976.979	1951.94	10.593	0.010349	-1.147	-0.0011206	9.4456	0.0092281	977.479	53.592	0.36268	53.592	53.473	53.836	0					35	12	4	0	0	0	0.0028484	1	13263	13263		164.98	139.82	1	3016800			89490	2217	6198	6836	110116	110116					0.00493236
NPWTTNTAYPFAEIATR	17	Unmodified	_NPWTTNTAYPFAEIATR_					0	0	0	0	KAG6623207.1;KAJ8559082.1;KAG6623206.1;XP_009525036.1;G4Z4Z0;EGZ22319.1;GMF46430.1;A0A9W7CX85;KAG2765459.1;A0A329T0X4;KAG2814740.1;KAG2909021.1;KAG4244840.1;KAG3190032.1;KAG3213859.1;KAG4061331.1;RAW42485.1;KAG2854079.1;KAG2941673.1;KAG2826405.1;KAG3017885.1;KAG2982110.1;KAG6953617.1;A0A8J5LZM1;KAG6956961.1;KAF1785022.1;KAG3171341.1;KAG3087044.1;KAG3067498.1;KAG2924503.1;KAG3021868.1;A0A8T1U9Z3;ETN06340.1;W2GIV6;KAG3160195.1;KAG3247440.1;KAG3078251.1;XP_008908309.1;W2KYW1;ETL89540.1;V9EXY2;ETP40764.1;ETO71557.1;ETK82963.1;W2N2K7;ETM42821.1;A0A080ZY46;ETI42907.1;KUG00787.1;A0A0W8DXJ1;ETP12650.1;ETL36339.1;W2Q257;W2WQ21;W2Z3I3	KAG6623207.1	KAG6623207.1	MULTI-MSMS	20240119_LeannVinson_GelDigests_P1-3-2	6	P1-3-2	976.98828125	2	976.979	1951.94	11.548	0.011282	-1.3228	-0.0012923	10.225	0.0099898	977.48	53.566	0.42039	53.566	53.353	53.774	0					33	14	4	0	0	0	0.0031148	1	13453	13453		207.73	181.61	1	3795600			89491	2217	6198	6836	110117	110117					0.00493236
NPWTTNTAYPFAEIATR	17	Unmodified	_NPWTTNTAYPFAEIATR_					0	0	0	0	KAG6623207.1;KAJ8559082.1;KAG6623206.1;XP_009525036.1;G4Z4Z0;EGZ22319.1;GMF46430.1;A0A9W7CX85;KAG2765459.1;A0A329T0X4;KAG2814740.1;KAG2909021.1;KAG4244840.1;KAG3190032.1;KAG3213859.1;KAG4061331.1;RAW42485.1;KAG2854079.1;KAG2941673.1;KAG2826405.1;KAG3017885.1;KAG2982110.1;KAG6953617.1;A0A8J5LZM1;KAG6956961.1;KAF1785022.1;KAG3171341.1;KAG3087044.1;KAG3067498.1;KAG2924503.1;KAG3021868.1;A0A8T1U9Z3;ETN06340.1;W2GIV6;KAG3160195.1;KAG3247440.1;KAG3078251.1;XP_008908309.1;W2KYW1;ETL89540.1;V9EXY2;ETP40764.1;ETO71557.1;ETK82963.1;W2N2K7;ETM42821.1;A0A080ZY46;ETI42907.1;KUG00787.1;A0A0W8DXJ1;ETP12650.1;ETL36339.1;W2Q257;W2WQ21;W2Z3I3	KAG6623207.1	KAG6623207.1	MULTI-MSMS	20240119_LeannVinson_GelDigests_P6-1-1	7	P6-1-1	977.4862060546875	2	976.979	1951.94	7.3003	0.0071322	-2.1198	-0.002071	5.1804	0.0050612	977.478	53.624	0.40413	53.624	53.406	53.81	0					47	16	4	0	0	0	0.0032548	1	14498	14498		184.04	156.91	1	17618000			89492	2217	6198	6836	110118	110118					0.00493236
NPWTTNTAYPFAEIATR	17	Unmodified	_NPWTTNTAYPFAEIATR_					0	0	0	0	KAG6623207.1;KAJ8559082.1;KAG6623206.1;XP_009525036.1;G4Z4Z0;EGZ22319.1;GMF46430.1;A0A9W7CX85;KAG2765459.1;A0A329T0X4;KAG2814740.1;KAG2909021.1;KAG4244840.1;KAG3190032.1;KAG3213859.1;KAG4061331.1;RAW42485.1;KAG2854079.1;KAG2941673.1;KAG2826405.1;KAG3017885.1;KAG2982110.1;KAG6953617.1;A0A8J5LZM1;KAG6956961.1;KAF1785022.1;KAG3171341.1;KAG3087044.1;KAG3067498.1;KAG2924503.1;KAG3021868.1;A0A8T1U9Z3;ETN06340.1;W2GIV6;KAG3160195.1;KAG3247440.1;KAG3078251.1;XP_008908309.1;W2KYW1;ETL89540.1;V9EXY2;ETP40764.1;ETO71557.1;ETK82963.1;W2N2K7;ETM42821.1;A0A080ZY46;ETI42907.1;KUG00787.1;A0A0W8DXJ1;ETP12650.1;ETL36339.1;W2Q257;W2WQ21;W2Z3I3	KAG6623207.1	KAG6623207.1	MULTI-MSMS	20240119_LeannVinson_GelDigests_C12-1-1	4	C12-3-1	977.486083984375	2	976.979	1951.94	7.4258	0.0072548	-0.40142	-0.00039218	7.0244	0.0068627	977.48	55.792	0.47108	55.792	55.637	56.108	0					55	16	5	0	0	0	0.0024011	1	11992	11992		94.617	84.09	1	9146200			89493	2217	6198	6836	110119	110119					0.00493236
NPWTTNTAYPFAEIATR	17	Unmodified	_NPWTTNTAYPFAEIATR_					0	0	0	0	KAG6623207.1;KAJ8559082.1;KAG6623206.1;XP_009525036.1;G4Z4Z0;EGZ22319.1;GMF46430.1;A0A9W7CX85;KAG2765459.1;A0A329T0X4;KAG2814740.1;KAG2909021.1;KAG4244840.1;KAG3190032.1;KAG3213859.1;KAG4061331.1;RAW42485.1;KAG2854079.1;KAG2941673.1;KAG2826405.1;KAG3017885.1;KAG2982110.1;KAG6953617.1;A0A8J5LZM1;KAG6956961.1;KAF1785022.1;KAG3171341.1;KAG3087044.1;KAG3067498.1;KAG2924503.1;KAG3021868.1;A0A8T1U9Z3;ETN06340.1;W2GIV6;KAG3160195.1;KAG3247440.1;KAG3078251.1;XP_008908309.1;W2KYW1;ETL89540.1;V9EXY2;ETP40764.1;ETO71557.1;ETK82963.1;W2N2K7;ETM42821.1;A0A080ZY46;ETI42907.1;KUG00787.1;A0A0W8DXJ1;ETP12650.1;ETL36339.1;W2Q257;W2WQ21;W2Z3I3	KAG6623207.1	KAG6623207.1	MULTI-MSMS	20240119_LeannVinson_GelDigests_C12-1-2	4	C12-3-2	977.4873657226562	2	976.979	1951.94	8.784	0.0085818	-1.5941	-0.0015574	7.1899	0.0070244	977.478	55.749	0.53342	55.749	55.504	56.038	0					61	18	5	0	0	0	0.0029716	1	12312	12312		193.93	180.4	1	7458100			89494	2217	6198	6836	110120	110120					0.00493236
NPWTTNTAYPFAEIATR	17	Unmodified	_NPWTTNTAYPFAEIATR_					0	0	0	0	KAG6623207.1;KAJ8559082.1;KAG6623206.1;XP_009525036.1;G4Z4Z0;EGZ22319.1;GMF46430.1;A0A9W7CX85;KAG2765459.1;A0A329T0X4;KAG2814740.1;KAG2909021.1;KAG4244840.1;KAG3190032.1;KAG3213859.1;KAG4061331.1;RAW42485.1;KAG2854079.1;KAG2941673.1;KAG2826405.1;KAG3017885.1;KAG2982110.1;KAG6953617.1;A0A8J5LZM1;KAG6956961.1;KAF1785022.1;KAG3171341.1;KAG3087044.1;KAG3067498.1;KAG2924503.1;KAG3021868.1;A0A8T1U9Z3;ETN06340.1;W2GIV6;KAG3160195.1;KAG3247440.1;KAG3078251.1;XP_008908309.1;W2KYW1;ETL89540.1;V9EXY2;ETP40764.1;ETO71557.1;ETK82963.1;W2N2K7;ETM42821.1;A0A080ZY46;ETI42907.1;KUG00787.1;A0A0W8DXJ1;ETP12650.1;ETL36339.1;W2Q257;W2WQ21;W2Z3I3	KAG6623207.1	KAG6623207.1	MULTI-MSMS	20240119_LeannVinson_GelDigests_C12-2-1	4	C12-2-1	977.4884033203125	2	976.979	1951.94	8.5341	0.0083377	-1.6391	-0.0016014	6.8951	0.0067363	977.479	55.702	0.56081	55.702	55.406	55.966	0					56	19	5	0	0	0	0.0032548	1	12661	12661		184.04	162.8	1	5577000			89495	2217	6198	6836	110121	110121					0.00493236
NPWTTNTAYPFAEIATR	17	Unmodified	_NPWTTNTAYPFAEIATR_					0	0	0	0	KAG6623207.1;KAJ8559082.1;KAG6623206.1;XP_009525036.1;G4Z4Z0;EGZ22319.1;GMF46430.1;A0A9W7CX85;KAG2765459.1;A0A329T0X4;KAG2814740.1;KAG2909021.1;KAG4244840.1;KAG3190032.1;KAG3213859.1;KAG4061331.1;RAW42485.1;KAG2854079.1;KAG2941673.1;KAG2826405.1;KAG3017885.1;KAG2982110.1;KAG6953617.1;A0A8J5LZM1;KAG6956961.1;KAF1785022.1;KAG3171341.1;KAG3087044.1;KAG3067498.1;KAG2924503.1;KAG3021868.1;A0A8T1U9Z3;ETN06340.1;W2GIV6;KAG3160195.1;KAG3247440.1;KAG3078251.1;XP_008908309.1;W2KYW1;ETL89540.1;V9EXY2;ETP40764.1;ETO71557.1;ETK82963.1;W2N2K7;ETM42821.1;A0A080ZY46;ETI42907.1;KUG00787.1;A0A0W8DXJ1;ETP12650.1;ETL36339.1;W2Q257;W2WQ21;W2Z3I3	KAG6623207.1	KAG6623207.1	MULTI-MSMS	20240119_LeannVinson_GelDigests_C6-6-1	3	C6-6-1	977.4867553710938	2	976.979	1951.94	6.6867	0.0065328	-0.50097	-0.00048944	6.1857	0.0060433	977.48	55.825	0.58937	55.825	55.515	56.104	0					65	20	5	0	0	0	0.003148	1	13270	13270		187.77	165.66	1	5561300			89496	2217	6198	6836	110122	110122					0.00493236
NPWTTNTAYPFAEIATR	17	Unmodified	_NPWTTNTAYPFAEIATR_					0	0	0	0	KAG6623207.1;KAJ8559082.1;KAG6623206.1;XP_009525036.1;G4Z4Z0;EGZ22319.1;GMF46430.1;A0A9W7CX85;KAG2765459.1;A0A329T0X4;KAG2814740.1;KAG2909021.1;KAG4244840.1;KAG3190032.1;KAG3213859.1;KAG4061331.1;RAW42485.1;KAG2854079.1;KAG2941673.1;KAG2826405.1;KAG3017885.1;KAG2982110.1;KAG6953617.1;A0A8J5LZM1;KAG6956961.1;KAF1785022.1;KAG3171341.1;KAG3087044.1;KAG3067498.1;KAG2924503.1;KAG3021868.1;A0A8T1U9Z3;ETN06340.1;W2GIV6;KAG3160195.1;KAG3247440.1;KAG3078251.1;XP_008908309.1;W2KYW1;ETL89540.1;V9EXY2;ETP40764.1;ETO71557.1;ETK82963.1;W2N2K7;ETM42821.1;A0A080ZY46;ETI42907.1;KUG00787.1;A0A0W8DXJ1;ETP12650.1;ETL36339.1;W2Q257;W2WQ21;W2Z3I3	KAG6623207.1	KAG6623207.1	MULTI-MSMS	20240307_LeannVinson_GelDigests_CO_1-1	1	C0-2-1	977.4884643554688	2	976.979	1951.94	8.9682	0.0087618	-0.65076	-0.00063578	8.3175	0.008126	977.48	53.953	0.35019	53.953	53.808	54.158	0					39	11	4	0	0	0	0.0029716	1	12024	12024		193.93	168.78	1	4764000			89497	2217	6198	6836	110123	110123					0.00493236
NPYPNVDSHSGVLLQYYGLTQK	22	Unmodified	_NPYPNVDSHSGVLLQYYGLTQK_					0	0	0	0	KAG1708801.1;KAK1938200.1;KAE8943955.1;KAE9052760.1;KAE9342970.1;KAE9106065.1;A0A6A3TD77;KAE9021305.1;EGZ21440.1;A0A6A3P7H1;XP_009524157.1;G4Z2L1;KAE9246356.1;A0A6G0LNT5;KAE9246969.1;KAE9126448.1;KAE9048447.1;KAE9134172.1;KAE9305092.1;KAE9286382.1;KAE9225404.1;KAG3215427.1;KAG4232156.1;KAG3004727.1;A0A8T1FBK3;KAG2847133.1;KAG3149635.1;KAG4049419.1;KAG3052147.1;KAG2887263.1;KAG2898859.1;ETL40531.1;ETK87136.1;KAG2807703.1;KAG2911921.1;A0A329RJ73;RAW24785.1;A0A8T0YAH0;KAG3022673.1;KAG3169270.1;A0A8T1K8W1;KAG2969241.1;KAG6954165.1;KAG2806315.1;POM78615.1;A0A225W6C3;KUF95252.1;XP_008905368.1;W2ZFR6;W2X2C6;W2QB87;W2NG86;V9F8T5;OWZ12567.1;KAG2778836.1;ETP45029.1;ETP16960.1;ETO75865.1;ETN09535.1;ETM46933.1;ETL93695.1;KAG6957947.1;A0A8T1U943;ETI47183.1;A0A0W8DG28;A0A0W8CZZ2;A0A081AAF4;KUF89728.1;KAG3066789.1;A0A8J5IJ34;A0A2P4YLC8;KAF1792485.1;KAG3247989.1;KAG3162002.1;KAG3115899.1;A0A9W6TWU1;GMF24035.1;RLN13920.1;RLN66463.1;KAG2532273.1;RLN83114.1;A0A3F2RY55;KAG2531930.1;A0A3R7JA76;RLN50447.1;A0A8J4SDA1;RLN02088.1;KAF4322870.1;KAG7399008.1;RLN70172.1;A0A8T1X3M4;KAI9993573.1;KAI9993528.1;KAF4140384.1;KAF4030254.1;A0A833SQ12;XP_002908630.1;EEY61713.1;D0MUR6;KAG6617361.1	KAG1708801.1;KAI9993573.1;KAG6617361.1	KAG1708801.1	MULTI-MSMS	20230811_LVinson_P1-4-2	6	P1-4-2	832.087890625	3	831.752	2492.23	2.5998	0.0021624	-1.2425	-0.0010334	1.3573	0.0011289	832.085	49.296	0.59177	49.296	49.02	49.612	0					102	26	6	0	0	0	0.0019378	1	11069	11069		156.04	148.04	1	283700000			89498	1156;2030;705	6199	6837	110124	110124					0.0471609
NPYPNVDSHSGVLLQYYGLTQK	22	Unmodified	_NPYPNVDSHSGVLLQYYGLTQK_					0	0	0	0	KAG1708801.1;KAK1938200.1;KAE8943955.1;KAE9052760.1;KAE9342970.1;KAE9106065.1;A0A6A3TD77;KAE9021305.1;EGZ21440.1;A0A6A3P7H1;XP_009524157.1;G4Z2L1;KAE9246356.1;A0A6G0LNT5;KAE9246969.1;KAE9126448.1;KAE9048447.1;KAE9134172.1;KAE9305092.1;KAE9286382.1;KAE9225404.1;KAG3215427.1;KAG4232156.1;KAG3004727.1;A0A8T1FBK3;KAG2847133.1;KAG3149635.1;KAG4049419.1;KAG3052147.1;KAG2887263.1;KAG2898859.1;ETL40531.1;ETK87136.1;KAG2807703.1;KAG2911921.1;A0A329RJ73;RAW24785.1;A0A8T0YAH0;KAG3022673.1;KAG3169270.1;A0A8T1K8W1;KAG2969241.1;KAG6954165.1;KAG2806315.1;POM78615.1;A0A225W6C3;KUF95252.1;XP_008905368.1;W2ZFR6;W2X2C6;W2QB87;W2NG86;V9F8T5;OWZ12567.1;KAG2778836.1;ETP45029.1;ETP16960.1;ETO75865.1;ETN09535.1;ETM46933.1;ETL93695.1;KAG6957947.1;A0A8T1U943;ETI47183.1;A0A0W8DG28;A0A0W8CZZ2;A0A081AAF4;KUF89728.1;KAG3066789.1;A0A8J5IJ34;A0A2P4YLC8;KAF1792485.1;KAG3247989.1;KAG3162002.1;KAG3115899.1;A0A9W6TWU1;GMF24035.1;RLN13920.1;RLN66463.1;KAG2532273.1;RLN83114.1;A0A3F2RY55;KAG2531930.1;A0A3R7JA76;RLN50447.1;A0A8J4SDA1;RLN02088.1;KAF4322870.1;KAG7399008.1;RLN70172.1;A0A8T1X3M4;KAI9993573.1;KAI9993528.1;KAF4140384.1;KAF4030254.1;A0A833SQ12;XP_002908630.1;EEY61713.1;D0MUR6;KAG6617361.1	KAG1708801.1;KAI9993573.1;KAG6617361.1	KAG1708801.1	MULTI-MSMS	20230811_LVinson_P12-1-1	8	P12-1-1	1247.633056640625	2	1247.12	2492.23	5.6583	0.0070566	-3.3019	-0.0041178	2.3565	0.0029388	1247.62	49.163	0.30664	49.163	49.013	49.32	0					35	10	5	0	0	0	0.00034783	1	11670	11670		342.51	316.73	1	5720100			89499	1156;2030;705	6199	6837	110125	110125					0.0471609
NPYPNVDSHSGVLLQYYGLTQK	22	Unmodified	_NPYPNVDSHSGVLLQYYGLTQK_					0	0	0	0	KAG1708801.1;KAK1938200.1;KAE8943955.1;KAE9052760.1;KAE9342970.1;KAE9106065.1;A0A6A3TD77;KAE9021305.1;EGZ21440.1;A0A6A3P7H1;XP_009524157.1;G4Z2L1;KAE9246356.1;A0A6G0LNT5;KAE9246969.1;KAE9126448.1;KAE9048447.1;KAE9134172.1;KAE9305092.1;KAE9286382.1;KAE9225404.1;KAG3215427.1;KAG4232156.1;KAG3004727.1;A0A8T1FBK3;KAG2847133.1;KAG3149635.1;KAG4049419.1;KAG3052147.1;KAG2887263.1;KAG2898859.1;ETL40531.1;ETK87136.1;KAG2807703.1;KAG2911921.1;A0A329RJ73;RAW24785.1;A0A8T0YAH0;KAG3022673.1;KAG3169270.1;A0A8T1K8W1;KAG2969241.1;KAG6954165.1;KAG2806315.1;POM78615.1;A0A225W6C3;KUF95252.1;XP_008905368.1;W2ZFR6;W2X2C6;W2QB87;W2NG86;V9F8T5;OWZ12567.1;KAG2778836.1;ETP45029.1;ETP16960.1;ETO75865.1;ETN09535.1;ETM46933.1;ETL93695.1;KAG6957947.1;A0A8T1U943;ETI47183.1;A0A0W8DG28;A0A0W8CZZ2;A0A081AAF4;KUF89728.1;KAG3066789.1;A0A8J5IJ34;A0A2P4YLC8;KAF1792485.1;KAG3247989.1;KAG3162002.1;KAG3115899.1;A0A9W6TWU1;GMF24035.1;RLN13920.1;RLN66463.1;KAG2532273.1;RLN83114.1;A0A3F2RY55;KAG2531930.1;A0A3R7JA76;RLN50447.1;A0A8J4SDA1;RLN02088.1;KAF4322870.1;KAG7399008.1;RLN70172.1;A0A8T1X3M4;KAI9993573.1;KAI9993528.1;KAF4140384.1;KAF4030254.1;A0A833SQ12;XP_002908630.1;EEY61713.1;D0MUR6;KAG6617361.1	KAG1708801.1;KAI9993573.1;KAG6617361.1	KAG1708801.1	MULTI-MSMS	20230811_LVinson_P12-1-2	8	P12-1-2	1247.632690429688	2	1247.12	2492.23	4.6253	0.0057683	-2.0991	-0.0026179	2.5262	0.0031505	1247.62	49.076	0.3344	49.076	48.911	49.245	0					40	11	5	0	0	0	0.00070643	1	11695	11695		304.52	281.15	1	8748400			89500	1156;2030;705	6199	6837	110126	110126					0.0471609
NPYPNVDSHSGVLLQYYGLTQK	22	Unmodified	_NPYPNVDSHSGVLLQYYGLTQK_					0	0	0	0	KAG1708801.1;KAK1938200.1;KAE8943955.1;KAE9052760.1;KAE9342970.1;KAE9106065.1;A0A6A3TD77;KAE9021305.1;EGZ21440.1;A0A6A3P7H1;XP_009524157.1;G4Z2L1;KAE9246356.1;A0A6G0LNT5;KAE9246969.1;KAE9126448.1;KAE9048447.1;KAE9134172.1;KAE9305092.1;KAE9286382.1;KAE9225404.1;KAG3215427.1;KAG4232156.1;KAG3004727.1;A0A8T1FBK3;KAG2847133.1;KAG3149635.1;KAG4049419.1;KAG3052147.1;KAG2887263.1;KAG2898859.1;ETL40531.1;ETK87136.1;KAG2807703.1;KAG2911921.1;A0A329RJ73;RAW24785.1;A0A8T0YAH0;KAG3022673.1;KAG3169270.1;A0A8T1K8W1;KAG2969241.1;KAG6954165.1;KAG2806315.1;POM78615.1;A0A225W6C3;KUF95252.1;XP_008905368.1;W2ZFR6;W2X2C6;W2QB87;W2NG86;V9F8T5;OWZ12567.1;KAG2778836.1;ETP45029.1;ETP16960.1;ETO75865.1;ETN09535.1;ETM46933.1;ETL93695.1;KAG6957947.1;A0A8T1U943;ETI47183.1;A0A0W8DG28;A0A0W8CZZ2;A0A081AAF4;KUF89728.1;KAG3066789.1;A0A8J5IJ34;A0A2P4YLC8;KAF1792485.1;KAG3247989.1;KAG3162002.1;KAG3115899.1;A0A9W6TWU1;GMF24035.1;RLN13920.1;RLN66463.1;KAG2532273.1;RLN83114.1;A0A3F2RY55;KAG2531930.1;A0A3R7JA76;RLN50447.1;A0A8J4SDA1;RLN02088.1;KAF4322870.1;KAG7399008.1;RLN70172.1;A0A8T1X3M4;KAI9993573.1;KAI9993528.1;KAF4140384.1;KAF4030254.1;A0A833SQ12;XP_002908630.1;EEY61713.1;D0MUR6;KAG6617361.1	KAG1708801.1;KAI9993573.1;KAG6617361.1	KAG1708801.1	MULTI-MSMS	20230811_LVinson_P6-4-2	7	P6-4-2	1247.636352539062	2	1247.12	2492.23	5.847	0.0072919	-3.0036	-0.0037458	2.8434	0.0035461	1247.62	49.013	0.33235	49.013	48.859	49.191	0					42	11	5	0	0	0	0.00091771	1	10896	10896		433.88	406.03	1	14305000			89501	1156;2030;705	6199	6837	110127	110127					0.0471609
NPYPNVDSHSGVLLQYYGLTQK	22	Unmodified	_NPYPNVDSHSGVLLQYYGLTQK_					0	0	0	0	KAG1708801.1;KAK1938200.1;KAE8943955.1;KAE9052760.1;KAE9342970.1;KAE9106065.1;A0A6A3TD77;KAE9021305.1;EGZ21440.1;A0A6A3P7H1;XP_009524157.1;G4Z2L1;KAE9246356.1;A0A6G0LNT5;KAE9246969.1;KAE9126448.1;KAE9048447.1;KAE9134172.1;KAE9305092.1;KAE9286382.1;KAE9225404.1;KAG3215427.1;KAG4232156.1;KAG3004727.1;A0A8T1FBK3;KAG2847133.1;KAG3149635.1;KAG4049419.1;KAG3052147.1;KAG2887263.1;KAG2898859.1;ETL40531.1;ETK87136.1;KAG2807703.1;KAG2911921.1;A0A329RJ73;RAW24785.1;A0A8T0YAH0;KAG3022673.1;KAG3169270.1;A0A8T1K8W1;KAG2969241.1;KAG6954165.1;KAG2806315.1;POM78615.1;A0A225W6C3;KUF95252.1;XP_008905368.1;W2ZFR6;W2X2C6;W2QB87;W2NG86;V9F8T5;OWZ12567.1;KAG2778836.1;ETP45029.1;ETP16960.1;ETO75865.1;ETN09535.1;ETM46933.1;ETL93695.1;KAG6957947.1;A0A8T1U943;ETI47183.1;A0A0W8DG28;A0A0W8CZZ2;A0A081AAF4;KUF89728.1;KAG3066789.1;A0A8J5IJ34;A0A2P4YLC8;KAF1792485.1;KAG3247989.1;KAG3162002.1;KAG3115899.1;A0A9W6TWU1;GMF24035.1;RLN13920.1;RLN66463.1;KAG2532273.1;RLN83114.1;A0A3F2RY55;KAG2531930.1;A0A3R7JA76;RLN50447.1;A0A8J4SDA1;RLN02088.1;KAF4322870.1;KAG7399008.1;RLN70172.1;A0A8T1X3M4;KAI9993573.1;KAI9993528.1;KAF4140384.1;KAF4030254.1;A0A833SQ12;XP_002908630.1;EEY61713.1;D0MUR6;KAG6617361.1	KAG1708801.1;KAI9993573.1;KAG6617361.1	KAG1708801.1	MULTI-MSMS	20240119_LeannVinson_GelDigests_P1-3-1	6	P1-3-1	832.0938720703125	3	831.752	2492.23	10.941	0.0091003	-2.0282	-0.0016869	8.913	0.0074134	832.084	47.64	0.53247	47.64	47.456	47.989	0					84	18	7	0	0	0	0.0013837	1	10857	10857		131.97	124.54	1	56733000			89502	1156;2030;705	6199	6837	110128	110128					0.0471609
NPYPNVDSHSGVLLQYYGLTQK	22	Unmodified	_NPYPNVDSHSGVLLQYYGLTQK_					0	0	0	0	KAG1708801.1;KAK1938200.1;KAE8943955.1;KAE9052760.1;KAE9342970.1;KAE9106065.1;A0A6A3TD77;KAE9021305.1;EGZ21440.1;A0A6A3P7H1;XP_009524157.1;G4Z2L1;KAE9246356.1;A0A6G0LNT5;KAE9246969.1;KAE9126448.1;KAE9048447.1;KAE9134172.1;KAE9305092.1;KAE9286382.1;KAE9225404.1;KAG3215427.1;KAG4232156.1;KAG3004727.1;A0A8T1FBK3;KAG2847133.1;KAG3149635.1;KAG4049419.1;KAG3052147.1;KAG2887263.1;KAG2898859.1;ETL40531.1;ETK87136.1;KAG2807703.1;KAG2911921.1;A0A329RJ73;RAW24785.1;A0A8T0YAH0;KAG3022673.1;KAG3169270.1;A0A8T1K8W1;KAG2969241.1;KAG6954165.1;KAG2806315.1;POM78615.1;A0A225W6C3;KUF95252.1;XP_008905368.1;W2ZFR6;W2X2C6;W2QB87;W2NG86;V9F8T5;OWZ12567.1;KAG2778836.1;ETP45029.1;ETP16960.1;ETO75865.1;ETN09535.1;ETM46933.1;ETL93695.1;KAG6957947.1;A0A8T1U943;ETI47183.1;A0A0W8DG28;A0A0W8CZZ2;A0A081AAF4;KUF89728.1;KAG3066789.1;A0A8J5IJ34;A0A2P4YLC8;KAF1792485.1;KAG3247989.1;KAG3162002.1;KAG3115899.1;A0A9W6TWU1;GMF24035.1;RLN13920.1;RLN66463.1;KAG2532273.1;RLN83114.1;A0A3F2RY55;KAG2531930.1;A0A3R7JA76;RLN50447.1;A0A8J4SDA1;RLN02088.1;KAF4322870.1;KAG7399008.1;RLN70172.1;A0A8T1X3M4;KAI9993573.1;KAI9993528.1;KAF4140384.1;KAF4030254.1;A0A833SQ12;XP_002908630.1;EEY61713.1;D0MUR6;KAG6617361.1	KAG1708801.1;KAI9993573.1;KAG6617361.1	KAG1708801.1	MULTI-MSMS	20240119_LeannVinson_GelDigests_P1-3-1	6	P1-3-1	1247.637573242188	2	1247.12	2492.23	11.32	0.014118	-1.4919	-0.0018606	9.8285	0.012257	1247.62	47.648	0.28331	47.648	47.512	47.796	0					33	9	5	0	0	0	0.0014023	1	10880	10880		235.62	218.26	1	4600100			89503	1156;2030;705	6199	6837	110129	110129					0.0471609
NPYPNVDSHSGVLLQYYGLTQK	22	Unmodified	_NPYPNVDSHSGVLLQYYGLTQK_					0	0	0	0	KAG1708801.1;KAK1938200.1;KAE8943955.1;KAE9052760.1;KAE9342970.1;KAE9106065.1;A0A6A3TD77;KAE9021305.1;EGZ21440.1;A0A6A3P7H1;XP_009524157.1;G4Z2L1;KAE9246356.1;A0A6G0LNT5;KAE9246969.1;KAE9126448.1;KAE9048447.1;KAE9134172.1;KAE9305092.1;KAE9286382.1;KAE9225404.1;KAG3215427.1;KAG4232156.1;KAG3004727.1;A0A8T1FBK3;KAG2847133.1;KAG3149635.1;KAG4049419.1;KAG3052147.1;KAG2887263.1;KAG2898859.1;ETL40531.1;ETK87136.1;KAG2807703.1;KAG2911921.1;A0A329RJ73;RAW24785.1;A0A8T0YAH0;KAG3022673.1;KAG3169270.1;A0A8T1K8W1;KAG2969241.1;KAG6954165.1;KAG2806315.1;POM78615.1;A0A225W6C3;KUF95252.1;XP_008905368.1;W2ZFR6;W2X2C6;W2QB87;W2NG86;V9F8T5;OWZ12567.1;KAG2778836.1;ETP45029.1;ETP16960.1;ETO75865.1;ETN09535.1;ETM46933.1;ETL93695.1;KAG6957947.1;A0A8T1U943;ETI47183.1;A0A0W8DG28;A0A0W8CZZ2;A0A081AAF4;KUF89728.1;KAG3066789.1;A0A8J5IJ34;A0A2P4YLC8;KAF1792485.1;KAG3247989.1;KAG3162002.1;KAG3115899.1;A0A9W6TWU1;GMF24035.1;RLN13920.1;RLN66463.1;KAG2532273.1;RLN83114.1;A0A3F2RY55;KAG2531930.1;A0A3R7JA76;RLN50447.1;A0A8J4SDA1;RLN02088.1;KAF4322870.1;KAG7399008.1;RLN70172.1;A0A8T1X3M4;KAI9993573.1;KAI9993528.1;KAF4140384.1;KAF4030254.1;A0A833SQ12;XP_002908630.1;EEY61713.1;D0MUR6;KAG6617361.1	KAG1708801.1;KAI9993573.1;KAG6617361.1	KAG1708801.1	MULTI-MSMS	20240119_LeannVinson_GelDigests_P1-3-2	6	P1-3-2	832.0938110351562	3	831.752	2492.23	10.296	0.0085638	-1.1782	-0.00097999	9.1178	0.0075838	832.085	47.655	0.44658	47.655	47.472	47.918	0					71	15	6	0	0	0	0.0020532	1	11028	11028		164.94	147.15	1	53560000			89504	1156;2030;705	6199	6837	110130	110130					0.0471609
NPYPNVDSHSGVLLQYYGLTQK	22	Unmodified	_NPYPNVDSHSGVLLQYYGLTQK_					0	0	0	0	KAG1708801.1;KAK1938200.1;KAE8943955.1;KAE9052760.1;KAE9342970.1;KAE9106065.1;A0A6A3TD77;KAE9021305.1;EGZ21440.1;A0A6A3P7H1;XP_009524157.1;G4Z2L1;KAE9246356.1;A0A6G0LNT5;KAE9246969.1;KAE9126448.1;KAE9048447.1;KAE9134172.1;KAE9305092.1;KAE9286382.1;KAE9225404.1;KAG3215427.1;KAG4232156.1;KAG3004727.1;A0A8T1FBK3;KAG2847133.1;KAG3149635.1;KAG4049419.1;KAG3052147.1;KAG2887263.1;KAG2898859.1;ETL40531.1;ETK87136.1;KAG2807703.1;KAG2911921.1;A0A329RJ73;RAW24785.1;A0A8T0YAH0;KAG3022673.1;KAG3169270.1;A0A8T1K8W1;KAG2969241.1;KAG6954165.1;KAG2806315.1;POM78615.1;A0A225W6C3;KUF95252.1;XP_008905368.1;W2ZFR6;W2X2C6;W2QB87;W2NG86;V9F8T5;OWZ12567.1;KAG2778836.1;ETP45029.1;ETP16960.1;ETO75865.1;ETN09535.1;ETM46933.1;ETL93695.1;KAG6957947.1;A0A8T1U943;ETI47183.1;A0A0W8DG28;A0A0W8CZZ2;A0A081AAF4;KUF89728.1;KAG3066789.1;A0A8J5IJ34;A0A2P4YLC8;KAF1792485.1;KAG3247989.1;KAG3162002.1;KAG3115899.1;A0A9W6TWU1;GMF24035.1;RLN13920.1;RLN66463.1;KAG2532273.1;RLN83114.1;A0A3F2RY55;KAG2531930.1;A0A3R7JA76;RLN50447.1;A0A8J4SDA1;RLN02088.1;KAF4322870.1;KAG7399008.1;RLN70172.1;A0A8T1X3M4;KAI9993573.1;KAI9993528.1;KAF4140384.1;KAF4030254.1;A0A833SQ12;XP_002908630.1;EEY61713.1;D0MUR6;KAG6617361.1	KAG1708801.1;KAI9993573.1;KAG6617361.1	KAG1708801.1	MULTI-MSMS	20240119_LeannVinson_GelDigests_P1-3-2	6	P1-3-2	1247.638061523438	2	1247.12	2492.23	10.706	0.013352	-0.69353	-0.00086492	10.012	0.012487	1247.63	47.655	0.25299	47.655	47.528	47.781	0					30	8	5	0	0	0	0.0010353	1	11041	11041		163.13	146.99	1	4593900			89505	1156;2030;705	6199	6837	110131	110131					0.0471609
NPYPNVDSHSGVLLQYYGLTQK	22	Unmodified	_NPYPNVDSHSGVLLQYYGLTQK_					0	0	0	0	KAG1708801.1;KAK1938200.1;KAE8943955.1;KAE9052760.1;KAE9342970.1;KAE9106065.1;A0A6A3TD77;KAE9021305.1;EGZ21440.1;A0A6A3P7H1;XP_009524157.1;G4Z2L1;KAE9246356.1;A0A6G0LNT5;KAE9246969.1;KAE9126448.1;KAE9048447.1;KAE9134172.1;KAE9305092.1;KAE9286382.1;KAE9225404.1;KAG3215427.1;KAG4232156.1;KAG3004727.1;A0A8T1FBK3;KAG2847133.1;KAG3149635.1;KAG4049419.1;KAG3052147.1;KAG2887263.1;KAG2898859.1;ETL40531.1;ETK87136.1;KAG2807703.1;KAG2911921.1;A0A329RJ73;RAW24785.1;A0A8T0YAH0;KAG3022673.1;KAG3169270.1;A0A8T1K8W1;KAG2969241.1;KAG6954165.1;KAG2806315.1;POM78615.1;A0A225W6C3;KUF95252.1;XP_008905368.1;W2ZFR6;W2X2C6;W2QB87;W2NG86;V9F8T5;OWZ12567.1;KAG2778836.1;ETP45029.1;ETP16960.1;ETO75865.1;ETN09535.1;ETM46933.1;ETL93695.1;KAG6957947.1;A0A8T1U943;ETI47183.1;A0A0W8DG28;A0A0W8CZZ2;A0A081AAF4;KUF89728.1;KAG3066789.1;A0A8J5IJ34;A0A2P4YLC8;KAF1792485.1;KAG3247989.1;KAG3162002.1;KAG3115899.1;A0A9W6TWU1;GMF24035.1;RLN13920.1;RLN66463.1;KAG2532273.1;RLN83114.1;A0A3F2RY55;KAG2531930.1;A0A3R7JA76;RLN50447.1;A0A8J4SDA1;RLN02088.1;KAF4322870.1;KAG7399008.1;RLN70172.1;A0A8T1X3M4;KAI9993573.1;KAI9993528.1;KAF4140384.1;KAF4030254.1;A0A833SQ12;XP_002908630.1;EEY61713.1;D0MUR6;KAG6617361.1	KAG1708801.1;KAI9993573.1;KAG6617361.1	KAG1708801.1	MULTI-MSMS	20240119_LeannVinson_GelDigests_P6-1-1	7	P6-1-1	832.0921020507812	3	831.752	2492.23	8.5478	0.0071097	-1.1463	-0.00095347	7.4015	0.0061562	832.085	47.684	0.4896	47.684	47.495	47.985	0					91	19	6	0	0	0	0.0013897	1	11760	11760		137.07	129.07	1	390590000			89506	1156;2030;705	6199	6837	110132	110132					0.0471609
NPYPNVDSHSGVLLQYYGLTQK	22	Unmodified	_NPYPNVDSHSGVLLQYYGLTQK_					0	0	0	0	KAG1708801.1;KAK1938200.1;KAE8943955.1;KAE9052760.1;KAE9342970.1;KAE9106065.1;A0A6A3TD77;KAE9021305.1;EGZ21440.1;A0A6A3P7H1;XP_009524157.1;G4Z2L1;KAE9246356.1;A0A6G0LNT5;KAE9246969.1;KAE9126448.1;KAE9048447.1;KAE9134172.1;KAE9305092.1;KAE9286382.1;KAE9225404.1;KAG3215427.1;KAG4232156.1;KAG3004727.1;A0A8T1FBK3;KAG2847133.1;KAG3149635.1;KAG4049419.1;KAG3052147.1;KAG2887263.1;KAG2898859.1;ETL40531.1;ETK87136.1;KAG2807703.1;KAG2911921.1;A0A329RJ73;RAW24785.1;A0A8T0YAH0;KAG3022673.1;KAG3169270.1;A0A8T1K8W1;KAG2969241.1;KAG6954165.1;KAG2806315.1;POM78615.1;A0A225W6C3;KUF95252.1;XP_008905368.1;W2ZFR6;W2X2C6;W2QB87;W2NG86;V9F8T5;OWZ12567.1;KAG2778836.1;ETP45029.1;ETP16960.1;ETO75865.1;ETN09535.1;ETM46933.1;ETL93695.1;KAG6957947.1;A0A8T1U943;ETI47183.1;A0A0W8DG28;A0A0W8CZZ2;A0A081AAF4;KUF89728.1;KAG3066789.1;A0A8J5IJ34;A0A2P4YLC8;KAF1792485.1;KAG3247989.1;KAG3162002.1;KAG3115899.1;A0A9W6TWU1;GMF24035.1;RLN13920.1;RLN66463.1;KAG2532273.1;RLN83114.1;A0A3F2RY55;KAG2531930.1;A0A3R7JA76;RLN50447.1;A0A8J4SDA1;RLN02088.1;KAF4322870.1;KAG7399008.1;RLN70172.1;A0A8T1X3M4;KAI9993573.1;KAI9993528.1;KAF4140384.1;KAF4030254.1;A0A833SQ12;XP_002908630.1;EEY61713.1;D0MUR6;KAG6617361.1	KAG1708801.1;KAI9993573.1;KAG6617361.1	KAG1708801.1	MULTI-MSMS	20240119_LeannVinson_GelDigests_P6-1-1	7	P6-1-1	1247.638916015625	2	1247.12	2492.23	8.4146	0.010494	-0.34467	-0.00042985	8.0699	0.010064	1247.63	47.687	0.26837	47.687	47.573	47.841	0					33	10	4	0	0	0	0.0012677	1	11785	11785		364.33	346.96	1	21097000			89507	1156;2030;705	6199	6837	110133	110133					0.0471609
NPYPNVDSHSGVLLQYYGLTQK	22	Unmodified	_NPYPNVDSHSGVLLQYYGLTQK_					0	0	0	0	KAG1708801.1;KAK1938200.1;KAE8943955.1;KAE9052760.1;KAE9342970.1;KAE9106065.1;A0A6A3TD77;KAE9021305.1;EGZ21440.1;A0A6A3P7H1;XP_009524157.1;G4Z2L1;KAE9246356.1;A0A6G0LNT5;KAE9246969.1;KAE9126448.1;KAE9048447.1;KAE9134172.1;KAE9305092.1;KAE9286382.1;KAE9225404.1;KAG3215427.1;KAG4232156.1;KAG3004727.1;A0A8T1FBK3;KAG2847133.1;KAG3149635.1;KAG4049419.1;KAG3052147.1;KAG2887263.1;KAG2898859.1;ETL40531.1;ETK87136.1;KAG2807703.1;KAG2911921.1;A0A329RJ73;RAW24785.1;A0A8T0YAH0;KAG3022673.1;KAG3169270.1;A0A8T1K8W1;KAG2969241.1;KAG6954165.1;KAG2806315.1;POM78615.1;A0A225W6C3;KUF95252.1;XP_008905368.1;W2ZFR6;W2X2C6;W2QB87;W2NG86;V9F8T5;OWZ12567.1;KAG2778836.1;ETP45029.1;ETP16960.1;ETO75865.1;ETN09535.1;ETM46933.1;ETL93695.1;KAG6957947.1;A0A8T1U943;ETI47183.1;A0A0W8DG28;A0A0W8CZZ2;A0A081AAF4;KUF89728.1;KAG3066789.1;A0A8J5IJ34;A0A2P4YLC8;KAF1792485.1;KAG3247989.1;KAG3162002.1;KAG3115899.1;A0A9W6TWU1;GMF24035.1;RLN13920.1;RLN66463.1;KAG2532273.1;RLN83114.1;A0A3F2RY55;KAG2531930.1;A0A3R7JA76;RLN50447.1;A0A8J4SDA1;RLN02088.1;KAF4322870.1;KAG7399008.1;RLN70172.1;A0A8T1X3M4;KAI9993573.1;KAI9993528.1;KAF4140384.1;KAF4030254.1;A0A833SQ12;XP_002908630.1;EEY61713.1;D0MUR6;KAG6617361.1	KAG1708801.1;KAI9993573.1;KAG6617361.1	KAG1708801.1	MULTI-MSMS	20230516_LVinson_C0-1-R1	1	C0-1-1	832.0875854492188	3	831.752	2492.23	1.9423	0.0016155	0.11316	9.4119e-05	2.0554	0.0017096	832.086	47.398	0.74221	47.398	47.065	47.807	0					100	26	5	0	0	0	0.0014714	2	11985	11985;12096		159.41	148.47	1	7663000			89508	1156;2030;705	6199	6837	110134;110135	110134					0.0471609
NPYPNVDSHSGVLLQYYGLTQK	22	Unmodified	_NPYPNVDSHSGVLLQYYGLTQK_					0	0	0	0	KAG1708801.1;KAK1938200.1;KAE8943955.1;KAE9052760.1;KAE9342970.1;KAE9106065.1;A0A6A3TD77;KAE9021305.1;EGZ21440.1;A0A6A3P7H1;XP_009524157.1;G4Z2L1;KAE9246356.1;A0A6G0LNT5;KAE9246969.1;KAE9126448.1;KAE9048447.1;KAE9134172.1;KAE9305092.1;KAE9286382.1;KAE9225404.1;KAG3215427.1;KAG4232156.1;KAG3004727.1;A0A8T1FBK3;KAG2847133.1;KAG3149635.1;KAG4049419.1;KAG3052147.1;KAG2887263.1;KAG2898859.1;ETL40531.1;ETK87136.1;KAG2807703.1;KAG2911921.1;A0A329RJ73;RAW24785.1;A0A8T0YAH0;KAG3022673.1;KAG3169270.1;A0A8T1K8W1;KAG2969241.1;KAG6954165.1;KAG2806315.1;POM78615.1;A0A225W6C3;KUF95252.1;XP_008905368.1;W2ZFR6;W2X2C6;W2QB87;W2NG86;V9F8T5;OWZ12567.1;KAG2778836.1;ETP45029.1;ETP16960.1;ETO75865.1;ETN09535.1;ETM46933.1;ETL93695.1;KAG6957947.1;A0A8T1U943;ETI47183.1;A0A0W8DG28;A0A0W8CZZ2;A0A081AAF4;KUF89728.1;KAG3066789.1;A0A8J5IJ34;A0A2P4YLC8;KAF1792485.1;KAG3247989.1;KAG3162002.1;KAG3115899.1;A0A9W6TWU1;GMF24035.1;RLN13920.1;RLN66463.1;KAG2532273.1;RLN83114.1;A0A3F2RY55;KAG2531930.1;A0A3R7JA76;RLN50447.1;A0A8J4SDA1;RLN02088.1;KAF4322870.1;KAG7399008.1;RLN70172.1;A0A8T1X3M4;KAI9993573.1;KAI9993528.1;KAF4140384.1;KAF4030254.1;A0A833SQ12;XP_002908630.1;EEY61713.1;D0MUR6;KAG6617361.1	KAG1708801.1;KAI9993573.1;KAG6617361.1	KAG1708801.1	MULTI-MSMS	20230516_LVinson_C0-1-R1	1	C0-1-1	1247.628784179688	2	1247.12	2492.23	2.6973	0.0033638	-0.93099	-0.0011611	1.7663	0.0022028	1247.62	47.35	0.57796	47.35	47.12	47.698	0					51	20	3	0	0	0	0.0016791	1	12036	12036		360.88	330.31	1	1861200			89509	1156;2030;705	6199	6837	110136	110136					0.0471609
NPYPNVDSHSGVLLQYYGLTQK	22	Unmodified	_NPYPNVDSHSGVLLQYYGLTQK_					0	0	0	0	KAG1708801.1;KAK1938200.1;KAE8943955.1;KAE9052760.1;KAE9342970.1;KAE9106065.1;A0A6A3TD77;KAE9021305.1;EGZ21440.1;A0A6A3P7H1;XP_009524157.1;G4Z2L1;KAE9246356.1;A0A6G0LNT5;KAE9246969.1;KAE9126448.1;KAE9048447.1;KAE9134172.1;KAE9305092.1;KAE9286382.1;KAE9225404.1;KAG3215427.1;KAG4232156.1;KAG3004727.1;A0A8T1FBK3;KAG2847133.1;KAG3149635.1;KAG4049419.1;KAG3052147.1;KAG2887263.1;KAG2898859.1;ETL40531.1;ETK87136.1;KAG2807703.1;KAG2911921.1;A0A329RJ73;RAW24785.1;A0A8T0YAH0;KAG3022673.1;KAG3169270.1;A0A8T1K8W1;KAG2969241.1;KAG6954165.1;KAG2806315.1;POM78615.1;A0A225W6C3;KUF95252.1;XP_008905368.1;W2ZFR6;W2X2C6;W2QB87;W2NG86;V9F8T5;OWZ12567.1;KAG2778836.1;ETP45029.1;ETP16960.1;ETO75865.1;ETN09535.1;ETM46933.1;ETL93695.1;KAG6957947.1;A0A8T1U943;ETI47183.1;A0A0W8DG28;A0A0W8CZZ2;A0A081AAF4;KUF89728.1;KAG3066789.1;A0A8J5IJ34;A0A2P4YLC8;KAF1792485.1;KAG3247989.1;KAG3162002.1;KAG3115899.1;A0A9W6TWU1;GMF24035.1;RLN13920.1;RLN66463.1;KAG2532273.1;RLN83114.1;A0A3F2RY55;KAG2531930.1;A0A3R7JA76;RLN50447.1;A0A8J4SDA1;RLN02088.1;KAF4322870.1;KAG7399008.1;RLN70172.1;A0A8T1X3M4;KAI9993573.1;KAI9993528.1;KAF4140384.1;KAF4030254.1;A0A833SQ12;XP_002908630.1;EEY61713.1;D0MUR6;KAG6617361.1	KAG1708801.1;KAI9993573.1;KAG6617361.1	KAG1708801.1	MULTI-MSMS	20230516_LVinson_C0-1-R2	1	C0-1-2	1247.632690429688	2	1247.12	2492.23	1.9118	0.0023843	0.54137	0.00067516	2.4532	0.0030594	1247.63	47.328	0.49467	47.328	47.125	47.62	0					58	17	4	0	0	0	0.0039021	1	11793	11793		390.17	359.6	1	2207200			89510	1156;2030;705	6199	6837	110137	110137					0.0471609
NPYPNVDSHSGVLLQYYGLTQK	22	Unmodified	_NPYPNVDSHSGVLLQYYGLTQK_					0	0	0	0	KAG1708801.1;KAK1938200.1;KAE8943955.1;KAE9052760.1;KAE9342970.1;KAE9106065.1;A0A6A3TD77;KAE9021305.1;EGZ21440.1;A0A6A3P7H1;XP_009524157.1;G4Z2L1;KAE9246356.1;A0A6G0LNT5;KAE9246969.1;KAE9126448.1;KAE9048447.1;KAE9134172.1;KAE9305092.1;KAE9286382.1;KAE9225404.1;KAG3215427.1;KAG4232156.1;KAG3004727.1;A0A8T1FBK3;KAG2847133.1;KAG3149635.1;KAG4049419.1;KAG3052147.1;KAG2887263.1;KAG2898859.1;ETL40531.1;ETK87136.1;KAG2807703.1;KAG2911921.1;A0A329RJ73;RAW24785.1;A0A8T0YAH0;KAG3022673.1;KAG3169270.1;A0A8T1K8W1;KAG2969241.1;KAG6954165.1;KAG2806315.1;POM78615.1;A0A225W6C3;KUF95252.1;XP_008905368.1;W2ZFR6;W2X2C6;W2QB87;W2NG86;V9F8T5;OWZ12567.1;KAG2778836.1;ETP45029.1;ETP16960.1;ETO75865.1;ETN09535.1;ETM46933.1;ETL93695.1;KAG6957947.1;A0A8T1U943;ETI47183.1;A0A0W8DG28;A0A0W8CZZ2;A0A081AAF4;KUF89728.1;KAG3066789.1;A0A8J5IJ34;A0A2P4YLC8;KAF1792485.1;KAG3247989.1;KAG3162002.1;KAG3115899.1;A0A9W6TWU1;GMF24035.1;RLN13920.1;RLN66463.1;KAG2532273.1;RLN83114.1;A0A3F2RY55;KAG2531930.1;A0A3R7JA76;RLN50447.1;A0A8J4SDA1;RLN02088.1;KAF4322870.1;KAG7399008.1;RLN70172.1;A0A8T1X3M4;KAI9993573.1;KAI9993528.1;KAF4140384.1;KAF4030254.1;A0A833SQ12;XP_002908630.1;EEY61713.1;D0MUR6;KAG6617361.1	KAG1708801.1;KAI9993573.1;KAG6617361.1	KAG1708801.1	MULTI-MSMS	20230516_LVinson_C0-1-R2	1	C0-1-2	832.0885620117188	3	831.752	2492.23	1.6742	0.0013925	1.1379	0.00094641	2.812	0.0023389	832.087	47.385	0.65873	47.385	47.098	47.756	0					94	23	5	0	0	0	0.001894	1	11836	11836		152.66	147.67	1	6609300			89511	1156;2030;705	6199	6837	110138	110138					0.0471609
NPYPNVDSHSGVLLQYYGLTQK	22	Unmodified	_NPYPNVDSHSGVLLQYYGLTQK_					0	0	0	0	KAG1708801.1;KAK1938200.1;KAE8943955.1;KAE9052760.1;KAE9342970.1;KAE9106065.1;A0A6A3TD77;KAE9021305.1;EGZ21440.1;A0A6A3P7H1;XP_009524157.1;G4Z2L1;KAE9246356.1;A0A6G0LNT5;KAE9246969.1;KAE9126448.1;KAE9048447.1;KAE9134172.1;KAE9305092.1;KAE9286382.1;KAE9225404.1;KAG3215427.1;KAG4232156.1;KAG3004727.1;A0A8T1FBK3;KAG2847133.1;KAG3149635.1;KAG4049419.1;KAG3052147.1;KAG2887263.1;KAG2898859.1;ETL40531.1;ETK87136.1;KAG2807703.1;KAG2911921.1;A0A329RJ73;RAW24785.1;A0A8T0YAH0;KAG3022673.1;KAG3169270.1;A0A8T1K8W1;KAG2969241.1;KAG6954165.1;KAG2806315.1;POM78615.1;A0A225W6C3;KUF95252.1;XP_008905368.1;W2ZFR6;W2X2C6;W2QB87;W2NG86;V9F8T5;OWZ12567.1;KAG2778836.1;ETP45029.1;ETP16960.1;ETO75865.1;ETN09535.1;ETM46933.1;ETL93695.1;KAG6957947.1;A0A8T1U943;ETI47183.1;A0A0W8DG28;A0A0W8CZZ2;A0A081AAF4;KUF89728.1;KAG3066789.1;A0A8J5IJ34;A0A2P4YLC8;KAF1792485.1;KAG3247989.1;KAG3162002.1;KAG3115899.1;A0A9W6TWU1;GMF24035.1;RLN13920.1;RLN66463.1;KAG2532273.1;RLN83114.1;A0A3F2RY55;KAG2531930.1;A0A3R7JA76;RLN50447.1;A0A8J4SDA1;RLN02088.1;KAF4322870.1;KAG7399008.1;RLN70172.1;A0A8T1X3M4;KAI9993573.1;KAI9993528.1;KAF4140384.1;KAF4030254.1;A0A833SQ12;XP_002908630.1;EEY61713.1;D0MUR6;KAG6617361.1	KAG1708801.1;KAI9993573.1;KAG6617361.1	KAG1708801.1	MULTI-MSMS	20230516_LVinson_C0-3-R1	1	C0-3-1	1247.62841796875	2	1247.12	2492.23	1.9867	0.0024776	-0.16025	-0.00019986	1.8264	0.0022778	1247.62	47.26	0.60215	47.26	46.995	47.597	0					70	21	4	0	0	0	0.00068526	2	12330	12330;12443		391.76	361.19	1	3340400			89512	1156;2030;705	6199	6837	110139;110140	110139					0.0471609
NPYPNVDSHSGVLLQYYGLTQK	22	Unmodified	_NPYPNVDSHSGVLLQYYGLTQK_					0	0	0	0	KAG1708801.1;KAK1938200.1;KAE8943955.1;KAE9052760.1;KAE9342970.1;KAE9106065.1;A0A6A3TD77;KAE9021305.1;EGZ21440.1;A0A6A3P7H1;XP_009524157.1;G4Z2L1;KAE9246356.1;A0A6G0LNT5;KAE9246969.1;KAE9126448.1;KAE9048447.1;KAE9134172.1;KAE9305092.1;KAE9286382.1;KAE9225404.1;KAG3215427.1;KAG4232156.1;KAG3004727.1;A0A8T1FBK3;KAG2847133.1;KAG3149635.1;KAG4049419.1;KAG3052147.1;KAG2887263.1;KAG2898859.1;ETL40531.1;ETK87136.1;KAG2807703.1;KAG2911921.1;A0A329RJ73;RAW24785.1;A0A8T0YAH0;KAG3022673.1;KAG3169270.1;A0A8T1K8W1;KAG2969241.1;KAG6954165.1;KAG2806315.1;POM78615.1;A0A225W6C3;KUF95252.1;XP_008905368.1;W2ZFR6;W2X2C6;W2QB87;W2NG86;V9F8T5;OWZ12567.1;KAG2778836.1;ETP45029.1;ETP16960.1;ETO75865.1;ETN09535.1;ETM46933.1;ETL93695.1;KAG6957947.1;A0A8T1U943;ETI47183.1;A0A0W8DG28;A0A0W8CZZ2;A0A081AAF4;KUF89728.1;KAG3066789.1;A0A8J5IJ34;A0A2P4YLC8;KAF1792485.1;KAG3247989.1;KAG3162002.1;KAG3115899.1;A0A9W6TWU1;GMF24035.1;RLN13920.1;RLN66463.1;KAG2532273.1;RLN83114.1;A0A3F2RY55;KAG2531930.1;A0A3R7JA76;RLN50447.1;A0A8J4SDA1;RLN02088.1;KAF4322870.1;KAG7399008.1;RLN70172.1;A0A8T1X3M4;KAI9993573.1;KAI9993528.1;KAF4140384.1;KAF4030254.1;A0A833SQ12;XP_002908630.1;EEY61713.1;D0MUR6;KAG6617361.1	KAG1708801.1;KAI9993573.1;KAG6617361.1	KAG1708801.1	MULTI-MSMS	20230516_LVinson_C0-3-R1	1	C0-3-1	832.4214477539062	3	831.752	2492.23	1.5686	0.0013046	0.19505	0.00016224	1.7636	0.0014669	832.086	47.175	0.71234	47.175	46.968	47.68	0					102	25	5	0	0	0	0.0018907	2	12447	12339;12447		166.74	154.71	1	11940000			89513	1156;2030;705	6199	6837	110141;110142	110142					0.0471609
NPYPNVDSHSGVLLQYYGLTQK	22	Unmodified	_NPYPNVDSHSGVLLQYYGLTQK_					0	0	0	0	KAG1708801.1;KAK1938200.1;KAE8943955.1;KAE9052760.1;KAE9342970.1;KAE9106065.1;A0A6A3TD77;KAE9021305.1;EGZ21440.1;A0A6A3P7H1;XP_009524157.1;G4Z2L1;KAE9246356.1;A0A6G0LNT5;KAE9246969.1;KAE9126448.1;KAE9048447.1;KAE9134172.1;KAE9305092.1;KAE9286382.1;KAE9225404.1;KAG3215427.1;KAG4232156.1;KAG3004727.1;A0A8T1FBK3;KAG2847133.1;KAG3149635.1;KAG4049419.1;KAG3052147.1;KAG2887263.1;KAG2898859.1;ETL40531.1;ETK87136.1;KAG2807703.1;KAG2911921.1;A0A329RJ73;RAW24785.1;A0A8T0YAH0;KAG3022673.1;KAG3169270.1;A0A8T1K8W1;KAG2969241.1;KAG6954165.1;KAG2806315.1;POM78615.1;A0A225W6C3;KUF95252.1;XP_008905368.1;W2ZFR6;W2X2C6;W2QB87;W2NG86;V9F8T5;OWZ12567.1;KAG2778836.1;ETP45029.1;ETP16960.1;ETO75865.1;ETN09535.1;ETM46933.1;ETL93695.1;KAG6957947.1;A0A8T1U943;ETI47183.1;A0A0W8DG28;A0A0W8CZZ2;A0A081AAF4;KUF89728.1;KAG3066789.1;A0A8J5IJ34;A0A2P4YLC8;KAF1792485.1;KAG3247989.1;KAG3162002.1;KAG3115899.1;A0A9W6TWU1;GMF24035.1;RLN13920.1;RLN66463.1;KAG2532273.1;RLN83114.1;A0A3F2RY55;KAG2531930.1;A0A3R7JA76;RLN50447.1;A0A8J4SDA1;RLN02088.1;KAF4322870.1;KAG7399008.1;RLN70172.1;A0A8T1X3M4;KAI9993573.1;KAI9993528.1;KAF4140384.1;KAF4030254.1;A0A833SQ12;XP_002908630.1;EEY61713.1;D0MUR6;KAG6617361.1	KAG1708801.1;KAI9993573.1;KAG6617361.1	KAG1708801.1	MULTI-MSMS	20230516_LVinson_C0-3-R2	1	C0-3-2	832.088134765625	3	831.752	2492.23	0.81367	0.00067677	0.89739	0.00074641	1.7111	0.0014232	832.087	47.288	0.71116	47.288	46.994	47.705	0					107	25	5	0	0	0	0.0018043	2	12534	12534;12642		164.94	158.52	1	16912000			89514	1156;2030;705	6199	6837	110143;110144	110143					0.0471609
NPYPNVDSHSGVLLQYYGLTQK	22	Unmodified	_NPYPNVDSHSGVLLQYYGLTQK_					0	0	0	0	KAG1708801.1;KAK1938200.1;KAE8943955.1;KAE9052760.1;KAE9342970.1;KAE9106065.1;A0A6A3TD77;KAE9021305.1;EGZ21440.1;A0A6A3P7H1;XP_009524157.1;G4Z2L1;KAE9246356.1;A0A6G0LNT5;KAE9246969.1;KAE9126448.1;KAE9048447.1;KAE9134172.1;KAE9305092.1;KAE9286382.1;KAE9225404.1;KAG3215427.1;KAG4232156.1;KAG3004727.1;A0A8T1FBK3;KAG2847133.1;KAG3149635.1;KAG4049419.1;KAG3052147.1;KAG2887263.1;KAG2898859.1;ETL40531.1;ETK87136.1;KAG2807703.1;KAG2911921.1;A0A329RJ73;RAW24785.1;A0A8T0YAH0;KAG3022673.1;KAG3169270.1;A0A8T1K8W1;KAG2969241.1;KAG6954165.1;KAG2806315.1;POM78615.1;A0A225W6C3;KUF95252.1;XP_008905368.1;W2ZFR6;W2X2C6;W2QB87;W2NG86;V9F8T5;OWZ12567.1;KAG2778836.1;ETP45029.1;ETP16960.1;ETO75865.1;ETN09535.1;ETM46933.1;ETL93695.1;KAG6957947.1;A0A8T1U943;ETI47183.1;A0A0W8DG28;A0A0W8CZZ2;A0A081AAF4;KUF89728.1;KAG3066789.1;A0A8J5IJ34;A0A2P4YLC8;KAF1792485.1;KAG3247989.1;KAG3162002.1;KAG3115899.1;A0A9W6TWU1;GMF24035.1;RLN13920.1;RLN66463.1;KAG2532273.1;RLN83114.1;A0A3F2RY55;KAG2531930.1;A0A3R7JA76;RLN50447.1;A0A8J4SDA1;RLN02088.1;KAF4322870.1;KAG7399008.1;RLN70172.1;A0A8T1X3M4;KAI9993573.1;KAI9993528.1;KAF4140384.1;KAF4030254.1;A0A833SQ12;XP_002908630.1;EEY61713.1;D0MUR6;KAG6617361.1	KAG1708801.1;KAI9993573.1;KAG6617361.1	KAG1708801.1	MULTI-MSMS	20230516_LVinson_C0-3-R2	1	C0-3-2	1247.625122070312	2	1247.12	2492.23	1.2172	0.001518	0.11534	0.00014384	1.3325	0.0016618	1247.63	47.317	0.68364	47.317	47.021	47.705	0					76	24	4	0	0	0	0.0028962	1	12555	12555		360.88	330.31	1	4662300			89515	1156;2030;705	6199	6837	110145	110145					0.0471609
NPYPNVDSHSGVLLQYYGLTQK	22	Unmodified	_NPYPNVDSHSGVLLQYYGLTQK_					0	0	0	0	KAG1708801.1;KAK1938200.1;KAE8943955.1;KAE9052760.1;KAE9342970.1;KAE9106065.1;A0A6A3TD77;KAE9021305.1;EGZ21440.1;A0A6A3P7H1;XP_009524157.1;G4Z2L1;KAE9246356.1;A0A6G0LNT5;KAE9246969.1;KAE9126448.1;KAE9048447.1;KAE9134172.1;KAE9305092.1;KAE9286382.1;KAE9225404.1;KAG3215427.1;KAG4232156.1;KAG3004727.1;A0A8T1FBK3;KAG2847133.1;KAG3149635.1;KAG4049419.1;KAG3052147.1;KAG2887263.1;KAG2898859.1;ETL40531.1;ETK87136.1;KAG2807703.1;KAG2911921.1;A0A329RJ73;RAW24785.1;A0A8T0YAH0;KAG3022673.1;KAG3169270.1;A0A8T1K8W1;KAG2969241.1;KAG6954165.1;KAG2806315.1;POM78615.1;A0A225W6C3;KUF95252.1;XP_008905368.1;W2ZFR6;W2X2C6;W2QB87;W2NG86;V9F8T5;OWZ12567.1;KAG2778836.1;ETP45029.1;ETP16960.1;ETO75865.1;ETN09535.1;ETM46933.1;ETL93695.1;KAG6957947.1;A0A8T1U943;ETI47183.1;A0A0W8DG28;A0A0W8CZZ2;A0A081AAF4;KUF89728.1;KAG3066789.1;A0A8J5IJ34;A0A2P4YLC8;KAF1792485.1;KAG3247989.1;KAG3162002.1;KAG3115899.1;A0A9W6TWU1;GMF24035.1;RLN13920.1;RLN66463.1;KAG2532273.1;RLN83114.1;A0A3F2RY55;KAG2531930.1;A0A3R7JA76;RLN50447.1;A0A8J4SDA1;RLN02088.1;KAF4322870.1;KAG7399008.1;RLN70172.1;A0A8T1X3M4;KAI9993573.1;KAI9993528.1;KAF4140384.1;KAF4030254.1;A0A833SQ12;XP_002908630.1;EEY61713.1;D0MUR6;KAG6617361.1	KAG1708801.1;KAI9993573.1;KAG6617361.1	KAG1708801.1	MULTI-MSMS	20230811_LVinson_C12-1-1	4	C12-1-1	832.0864868164062	3	831.752	2492.23	2.1799	0.0018131	-0.96183	-0.0008	1.2181	0.0010131	832.085	49.254	0.41359	49.254	49.109	49.522	0					89	21	6	0	0	0	0.0014737	1	13506	13506		115.6	109.55	1	376590000			89516	1156;2030;705	6199	6837	110146	110146					0.0471609
NPYPNVDSHSGVLLQYYGLTQK	22	Unmodified	_NPYPNVDSHSGVLLQYYGLTQK_					0	0	0	0	KAG1708801.1;KAK1938200.1;KAE8943955.1;KAE9052760.1;KAE9342970.1;KAE9106065.1;A0A6A3TD77;KAE9021305.1;EGZ21440.1;A0A6A3P7H1;XP_009524157.1;G4Z2L1;KAE9246356.1;A0A6G0LNT5;KAE9246969.1;KAE9126448.1;KAE9048447.1;KAE9134172.1;KAE9305092.1;KAE9286382.1;KAE9225404.1;KAG3215427.1;KAG4232156.1;KAG3004727.1;A0A8T1FBK3;KAG2847133.1;KAG3149635.1;KAG4049419.1;KAG3052147.1;KAG2887263.1;KAG2898859.1;ETL40531.1;ETK87136.1;KAG2807703.1;KAG2911921.1;A0A329RJ73;RAW24785.1;A0A8T0YAH0;KAG3022673.1;KAG3169270.1;A0A8T1K8W1;KAG2969241.1;KAG6954165.1;KAG2806315.1;POM78615.1;A0A225W6C3;KUF95252.1;XP_008905368.1;W2ZFR6;W2X2C6;W2QB87;W2NG86;V9F8T5;OWZ12567.1;KAG2778836.1;ETP45029.1;ETP16960.1;ETO75865.1;ETN09535.1;ETM46933.1;ETL93695.1;KAG6957947.1;A0A8T1U943;ETI47183.1;A0A0W8DG28;A0A0W8CZZ2;A0A081AAF4;KUF89728.1;KAG3066789.1;A0A8J5IJ34;A0A2P4YLC8;KAF1792485.1;KAG3247989.1;KAG3162002.1;KAG3115899.1;A0A9W6TWU1;GMF24035.1;RLN13920.1;RLN66463.1;KAG2532273.1;RLN83114.1;A0A3F2RY55;KAG2531930.1;A0A3R7JA76;RLN50447.1;A0A8J4SDA1;RLN02088.1;KAF4322870.1;KAG7399008.1;RLN70172.1;A0A8T1X3M4;KAI9993573.1;KAI9993528.1;KAF4140384.1;KAF4030254.1;A0A833SQ12;XP_002908630.1;EEY61713.1;D0MUR6;KAG6617361.1	KAG1708801.1;KAI9993573.1;KAG6617361.1	KAG1708801.1	MULTI-MSMS	20230811_LVinson_C12-1-2	4	C12-1-2	832.08837890625	3	831.752	2492.23	1.1361	0.00094498	1.752	0.0014572	2.8881	0.0024022	832.087	49.32	0.41625	49.32	49.116	49.532	0					63	14	5	0	0	0	0.0014454	1	10672	10672		138.64	132.73	1	30995000			89517	1156;2030;705	6199	6837	110147	110147					0.0471609
NPYPNVDSHSGVLLQYYGLTQK	22	Unmodified	_NPYPNVDSHSGVLLQYYGLTQK_					0	0	0	0	KAG1708801.1;KAK1938200.1;KAE8943955.1;KAE9052760.1;KAE9342970.1;KAE9106065.1;A0A6A3TD77;KAE9021305.1;EGZ21440.1;A0A6A3P7H1;XP_009524157.1;G4Z2L1;KAE9246356.1;A0A6G0LNT5;KAE9246969.1;KAE9126448.1;KAE9048447.1;KAE9134172.1;KAE9305092.1;KAE9286382.1;KAE9225404.1;KAG3215427.1;KAG4232156.1;KAG3004727.1;A0A8T1FBK3;KAG2847133.1;KAG3149635.1;KAG4049419.1;KAG3052147.1;KAG2887263.1;KAG2898859.1;ETL40531.1;ETK87136.1;KAG2807703.1;KAG2911921.1;A0A329RJ73;RAW24785.1;A0A8T0YAH0;KAG3022673.1;KAG3169270.1;A0A8T1K8W1;KAG2969241.1;KAG6954165.1;KAG2806315.1;POM78615.1;A0A225W6C3;KUF95252.1;XP_008905368.1;W2ZFR6;W2X2C6;W2QB87;W2NG86;V9F8T5;OWZ12567.1;KAG2778836.1;ETP45029.1;ETP16960.1;ETO75865.1;ETN09535.1;ETM46933.1;ETL93695.1;KAG6957947.1;A0A8T1U943;ETI47183.1;A0A0W8DG28;A0A0W8CZZ2;A0A081AAF4;KUF89728.1;KAG3066789.1;A0A8J5IJ34;A0A2P4YLC8;KAF1792485.1;KAG3247989.1;KAG3162002.1;KAG3115899.1;A0A9W6TWU1;GMF24035.1;RLN13920.1;RLN66463.1;KAG2532273.1;RLN83114.1;A0A3F2RY55;KAG2531930.1;A0A3R7JA76;RLN50447.1;A0A8J4SDA1;RLN02088.1;KAF4322870.1;KAG7399008.1;RLN70172.1;A0A8T1X3M4;KAI9993573.1;KAI9993528.1;KAF4140384.1;KAF4030254.1;A0A833SQ12;XP_002908630.1;EEY61713.1;D0MUR6;KAG6617361.1	KAG1708801.1;KAI9993573.1;KAG6617361.1	KAG1708801.1	MULTI-MSMS	20230811_LVinson_C12-1-2	4	C12-1-2	1247.632690429688	2	1247.12	2492.23	1.7205	0.0021456	1.6051	0.0020017	3.3255	0.0041474	1247.63	49.27	0.33304	49.27	49.144	49.477	0					42	11	5	0	0	0	0.00043966	1	10678	10678		307.39	281.61	1	10227000			89518	1156;2030;705	6199	6837	110148	110148					0.0471609
NPYPNVDSHSGVLLQYYGLTQK	22	Unmodified	_NPYPNVDSHSGVLLQYYGLTQK_					0	0	0	0	KAG1708801.1;KAK1938200.1;KAE8943955.1;KAE9052760.1;KAE9342970.1;KAE9106065.1;A0A6A3TD77;KAE9021305.1;EGZ21440.1;A0A6A3P7H1;XP_009524157.1;G4Z2L1;KAE9246356.1;A0A6G0LNT5;KAE9246969.1;KAE9126448.1;KAE9048447.1;KAE9134172.1;KAE9305092.1;KAE9286382.1;KAE9225404.1;KAG3215427.1;KAG4232156.1;KAG3004727.1;A0A8T1FBK3;KAG2847133.1;KAG3149635.1;KAG4049419.1;KAG3052147.1;KAG2887263.1;KAG2898859.1;ETL40531.1;ETK87136.1;KAG2807703.1;KAG2911921.1;A0A329RJ73;RAW24785.1;A0A8T0YAH0;KAG3022673.1;KAG3169270.1;A0A8T1K8W1;KAG2969241.1;KAG6954165.1;KAG2806315.1;POM78615.1;A0A225W6C3;KUF95252.1;XP_008905368.1;W2ZFR6;W2X2C6;W2QB87;W2NG86;V9F8T5;OWZ12567.1;KAG2778836.1;ETP45029.1;ETP16960.1;ETO75865.1;ETN09535.1;ETM46933.1;ETL93695.1;KAG6957947.1;A0A8T1U943;ETI47183.1;A0A0W8DG28;A0A0W8CZZ2;A0A081AAF4;KUF89728.1;KAG3066789.1;A0A8J5IJ34;A0A2P4YLC8;KAF1792485.1;KAG3247989.1;KAG3162002.1;KAG3115899.1;A0A9W6TWU1;GMF24035.1;RLN13920.1;RLN66463.1;KAG2532273.1;RLN83114.1;A0A3F2RY55;KAG2531930.1;A0A3R7JA76;RLN50447.1;A0A8J4SDA1;RLN02088.1;KAF4322870.1;KAG7399008.1;RLN70172.1;A0A8T1X3M4;KAI9993573.1;KAI9993528.1;KAF4140384.1;KAF4030254.1;A0A833SQ12;XP_002908630.1;EEY61713.1;D0MUR6;KAG6617361.1	KAG1708801.1;KAI9993573.1;KAG6617361.1	KAG1708801.1	MULTI-MSMS	20240119_LeannVinson_GelDigests_C1-3-1	2	C1-3-1	832.090087890625	3	831.752	2492.23	3.1816	0.0026463	0.2795	0.00023247	3.4611	0.0028788	832.086	50.426	0.82461	50.426	50.234	51.058	0					128	31	7	0	0	0	0.0014717	1	11261	11261		112.35	111.85	1	177910000			89519	1156;2030;705	6199	6837	110149	110149					0.0471609
NPYPNVDSHSGVLLQYYGLTQK	22	Unmodified	_NPYPNVDSHSGVLLQYYGLTQK_					0	0	0	0	KAG1708801.1;KAK1938200.1;KAE8943955.1;KAE9052760.1;KAE9342970.1;KAE9106065.1;A0A6A3TD77;KAE9021305.1;EGZ21440.1;A0A6A3P7H1;XP_009524157.1;G4Z2L1;KAE9246356.1;A0A6G0LNT5;KAE9246969.1;KAE9126448.1;KAE9048447.1;KAE9134172.1;KAE9305092.1;KAE9286382.1;KAE9225404.1;KAG3215427.1;KAG4232156.1;KAG3004727.1;A0A8T1FBK3;KAG2847133.1;KAG3149635.1;KAG4049419.1;KAG3052147.1;KAG2887263.1;KAG2898859.1;ETL40531.1;ETK87136.1;KAG2807703.1;KAG2911921.1;A0A329RJ73;RAW24785.1;A0A8T0YAH0;KAG3022673.1;KAG3169270.1;A0A8T1K8W1;KAG2969241.1;KAG6954165.1;KAG2806315.1;POM78615.1;A0A225W6C3;KUF95252.1;XP_008905368.1;W2ZFR6;W2X2C6;W2QB87;W2NG86;V9F8T5;OWZ12567.1;KAG2778836.1;ETP45029.1;ETP16960.1;ETO75865.1;ETN09535.1;ETM46933.1;ETL93695.1;KAG6957947.1;A0A8T1U943;ETI47183.1;A0A0W8DG28;A0A0W8CZZ2;A0A081AAF4;KUF89728.1;KAG3066789.1;A0A8J5IJ34;A0A2P4YLC8;KAF1792485.1;KAG3247989.1;KAG3162002.1;KAG3115899.1;A0A9W6TWU1;GMF24035.1;RLN13920.1;RLN66463.1;KAG2532273.1;RLN83114.1;A0A3F2RY55;KAG2531930.1;A0A3R7JA76;RLN50447.1;A0A8J4SDA1;RLN02088.1;KAF4322870.1;KAG7399008.1;RLN70172.1;A0A8T1X3M4;KAI9993573.1;KAI9993528.1;KAF4140384.1;KAF4030254.1;A0A833SQ12;XP_002908630.1;EEY61713.1;D0MUR6;KAG6617361.1	KAG1708801.1;KAI9993573.1;KAG6617361.1	KAG1708801.1	MULTI-MSMS	20240119_LeannVinson_GelDigests_C1-3-1	2	C1-3-1	1247.630737304688	2	1247.12	2492.23	4.0737	0.0050804	-0.44777	-0.00055842	3.6259	0.0045219	1247.63	50.453	0.2589	50.453	50.309	50.568	0					26	9	4	0	0	0	0.0012045	1	11318	11318		128.01	120.2	1	6956100			89520	1156;2030;705	6199	6837	110150	110150					0.0471609
NPYPNVDSHSGVLLQYYGLTQK	22	Unmodified	_NPYPNVDSHSGVLLQYYGLTQK_					0	0	0	0	KAG1708801.1;KAK1938200.1;KAE8943955.1;KAE9052760.1;KAE9342970.1;KAE9106065.1;A0A6A3TD77;KAE9021305.1;EGZ21440.1;A0A6A3P7H1;XP_009524157.1;G4Z2L1;KAE9246356.1;A0A6G0LNT5;KAE9246969.1;KAE9126448.1;KAE9048447.1;KAE9134172.1;KAE9305092.1;KAE9286382.1;KAE9225404.1;KAG3215427.1;KAG4232156.1;KAG3004727.1;A0A8T1FBK3;KAG2847133.1;KAG3149635.1;KAG4049419.1;KAG3052147.1;KAG2887263.1;KAG2898859.1;ETL40531.1;ETK87136.1;KAG2807703.1;KAG2911921.1;A0A329RJ73;RAW24785.1;A0A8T0YAH0;KAG3022673.1;KAG3169270.1;A0A8T1K8W1;KAG2969241.1;KAG6954165.1;KAG2806315.1;POM78615.1;A0A225W6C3;KUF95252.1;XP_008905368.1;W2ZFR6;W2X2C6;W2QB87;W2NG86;V9F8T5;OWZ12567.1;KAG2778836.1;ETP45029.1;ETP16960.1;ETO75865.1;ETN09535.1;ETM46933.1;ETL93695.1;KAG6957947.1;A0A8T1U943;ETI47183.1;A0A0W8DG28;A0A0W8CZZ2;A0A081AAF4;KUF89728.1;KAG3066789.1;A0A8J5IJ34;A0A2P4YLC8;KAF1792485.1;KAG3247989.1;KAG3162002.1;KAG3115899.1;A0A9W6TWU1;GMF24035.1;RLN13920.1;RLN66463.1;KAG2532273.1;RLN83114.1;A0A3F2RY55;KAG2531930.1;A0A3R7JA76;RLN50447.1;A0A8J4SDA1;RLN02088.1;KAF4322870.1;KAG7399008.1;RLN70172.1;A0A8T1X3M4;KAI9993573.1;KAI9993528.1;KAF4140384.1;KAF4030254.1;A0A833SQ12;XP_002908630.1;EEY61713.1;D0MUR6;KAG6617361.1	KAG1708801.1;KAI9993573.1;KAG6617361.1	KAG1708801.1	MULTI-MSMS	20240119_LeannVinson_GelDigests_C1-3-2	2	C1-3-2	832.09130859375	3	831.752	2492.23	5.9158	0.0049205	-0.53304	-0.00044336	5.3828	0.0044772	832.085	50.28	0.36483	50.28	50.124	50.489	0					62	12	7	0	0	0	0.0013054	1	11065	11065		193.01	179.79	1	17315000			89521	1156;2030;705	6199	6837	110151	110151					0.0471609
NPYPNVDSHSGVLLQYYGLTQK	22	Unmodified	_NPYPNVDSHSGVLLQYYGLTQK_					0	0	0	0	KAG1708801.1;KAK1938200.1;KAE8943955.1;KAE9052760.1;KAE9342970.1;KAE9106065.1;A0A6A3TD77;KAE9021305.1;EGZ21440.1;A0A6A3P7H1;XP_009524157.1;G4Z2L1;KAE9246356.1;A0A6G0LNT5;KAE9246969.1;KAE9126448.1;KAE9048447.1;KAE9134172.1;KAE9305092.1;KAE9286382.1;KAE9225404.1;KAG3215427.1;KAG4232156.1;KAG3004727.1;A0A8T1FBK3;KAG2847133.1;KAG3149635.1;KAG4049419.1;KAG3052147.1;KAG2887263.1;KAG2898859.1;ETL40531.1;ETK87136.1;KAG2807703.1;KAG2911921.1;A0A329RJ73;RAW24785.1;A0A8T0YAH0;KAG3022673.1;KAG3169270.1;A0A8T1K8W1;KAG2969241.1;KAG6954165.1;KAG2806315.1;POM78615.1;A0A225W6C3;KUF95252.1;XP_008905368.1;W2ZFR6;W2X2C6;W2QB87;W2NG86;V9F8T5;OWZ12567.1;KAG2778836.1;ETP45029.1;ETP16960.1;ETO75865.1;ETN09535.1;ETM46933.1;ETL93695.1;KAG6957947.1;A0A8T1U943;ETI47183.1;A0A0W8DG28;A0A0W8CZZ2;A0A081AAF4;KUF89728.1;KAG3066789.1;A0A8J5IJ34;A0A2P4YLC8;KAF1792485.1;KAG3247989.1;KAG3162002.1;KAG3115899.1;A0A9W6TWU1;GMF24035.1;RLN13920.1;RLN66463.1;KAG2532273.1;RLN83114.1;A0A3F2RY55;KAG2531930.1;A0A3R7JA76;RLN50447.1;A0A8J4SDA1;RLN02088.1;KAF4322870.1;KAG7399008.1;RLN70172.1;A0A8T1X3M4;KAI9993573.1;KAI9993528.1;KAF4140384.1;KAF4030254.1;A0A833SQ12;XP_002908630.1;EEY61713.1;D0MUR6;KAG6617361.1	KAG1708801.1;KAI9993573.1;KAG6617361.1	KAG1708801.1	MULTI-MSMS	20240119_LeannVinson_GelDigests_C1-5-1	2	C1-5-1	832.0912475585938	3	831.752	2492.23	5.1741	0.0043035	0.01007	8.3758e-06	5.1841	0.0043119	832.086	50.212	0.63688	50.212	50.031	50.668	0					82	22	7	0	0	0	0.0014707	1	11128	11128		110.76	104.72	1	44818000			89522	1156;2030;705	6199	6837	110152	110152					0.0471609
NPYPNVDSHSGVLLQYYGLTQK	22	Unmodified	_NPYPNVDSHSGVLLQYYGLTQK_					0	0	0	0	KAG1708801.1;KAK1938200.1;KAE8943955.1;KAE9052760.1;KAE9342970.1;KAE9106065.1;A0A6A3TD77;KAE9021305.1;EGZ21440.1;A0A6A3P7H1;XP_009524157.1;G4Z2L1;KAE9246356.1;A0A6G0LNT5;KAE9246969.1;KAE9126448.1;KAE9048447.1;KAE9134172.1;KAE9305092.1;KAE9286382.1;KAE9225404.1;KAG3215427.1;KAG4232156.1;KAG3004727.1;A0A8T1FBK3;KAG2847133.1;KAG3149635.1;KAG4049419.1;KAG3052147.1;KAG2887263.1;KAG2898859.1;ETL40531.1;ETK87136.1;KAG2807703.1;KAG2911921.1;A0A329RJ73;RAW24785.1;A0A8T0YAH0;KAG3022673.1;KAG3169270.1;A0A8T1K8W1;KAG2969241.1;KAG6954165.1;KAG2806315.1;POM78615.1;A0A225W6C3;KUF95252.1;XP_008905368.1;W2ZFR6;W2X2C6;W2QB87;W2NG86;V9F8T5;OWZ12567.1;KAG2778836.1;ETP45029.1;ETP16960.1;ETO75865.1;ETN09535.1;ETM46933.1;ETL93695.1;KAG6957947.1;A0A8T1U943;ETI47183.1;A0A0W8DG28;A0A0W8CZZ2;A0A081AAF4;KUF89728.1;KAG3066789.1;A0A8J5IJ34;A0A2P4YLC8;KAF1792485.1;KAG3247989.1;KAG3162002.1;KAG3115899.1;A0A9W6TWU1;GMF24035.1;RLN13920.1;RLN66463.1;KAG2532273.1;RLN83114.1;A0A3F2RY55;KAG2531930.1;A0A3R7JA76;RLN50447.1;A0A8J4SDA1;RLN02088.1;KAF4322870.1;KAG7399008.1;RLN70172.1;A0A8T1X3M4;KAI9993573.1;KAI9993528.1;KAF4140384.1;KAF4030254.1;A0A833SQ12;XP_002908630.1;EEY61713.1;D0MUR6;KAG6617361.1	KAG1708801.1;KAI9993573.1;KAG6617361.1	KAG1708801.1	MULTI-MSMS	20240119_LeannVinson_GelDigests_C1-5-1	2	C1-5-1	1247.634887695312	2	1247.12	2492.23	5.7189	0.0071321	0.021727	2.7097e-05	5.7406	0.0071592	1247.63	50.22	0.22228	50.22	50.115	50.337	0					24	7	4	0	0	0	0.0015211	1	11151	11151		109.82	105.29	1	2650400			89523	1156;2030;705	6199	6837	110153	110153					0.0471609
NPYPNVDSHSGVLLQYYGLTQK	22	Unmodified	_NPYPNVDSHSGVLLQYYGLTQK_					0	0	0	0	KAG1708801.1;KAK1938200.1;KAE8943955.1;KAE9052760.1;KAE9342970.1;KAE9106065.1;A0A6A3TD77;KAE9021305.1;EGZ21440.1;A0A6A3P7H1;XP_009524157.1;G4Z2L1;KAE9246356.1;A0A6G0LNT5;KAE9246969.1;KAE9126448.1;KAE9048447.1;KAE9134172.1;KAE9305092.1;KAE9286382.1;KAE9225404.1;KAG3215427.1;KAG4232156.1;KAG3004727.1;A0A8T1FBK3;KAG2847133.1;KAG3149635.1;KAG4049419.1;KAG3052147.1;KAG2887263.1;KAG2898859.1;ETL40531.1;ETK87136.1;KAG2807703.1;KAG2911921.1;A0A329RJ73;RAW24785.1;A0A8T0YAH0;KAG3022673.1;KAG3169270.1;A0A8T1K8W1;KAG2969241.1;KAG6954165.1;KAG2806315.1;POM78615.1;A0A225W6C3;KUF95252.1;XP_008905368.1;W2ZFR6;W2X2C6;W2QB87;W2NG86;V9F8T5;OWZ12567.1;KAG2778836.1;ETP45029.1;ETP16960.1;ETO75865.1;ETN09535.1;ETM46933.1;ETL93695.1;KAG6957947.1;A0A8T1U943;ETI47183.1;A0A0W8DG28;A0A0W8CZZ2;A0A081AAF4;KUF89728.1;KAG3066789.1;A0A8J5IJ34;A0A2P4YLC8;KAF1792485.1;KAG3247989.1;KAG3162002.1;KAG3115899.1;A0A9W6TWU1;GMF24035.1;RLN13920.1;RLN66463.1;KAG2532273.1;RLN83114.1;A0A3F2RY55;KAG2531930.1;A0A3R7JA76;RLN50447.1;A0A8J4SDA1;RLN02088.1;KAF4322870.1;KAG7399008.1;RLN70172.1;A0A8T1X3M4;KAI9993573.1;KAI9993528.1;KAF4140384.1;KAF4030254.1;A0A833SQ12;XP_002908630.1;EEY61713.1;D0MUR6;KAG6617361.1	KAG1708801.1;KAI9993573.1;KAG6617361.1	KAG1708801.1	MULTI-MSMS	20240119_LeannVinson_GelDigests_C1-5-2	2	C1-5-2	832.0916137695312	3	831.752	2492.23	5.811	0.0048333	-0.10245	-8.5213e-05	5.7086	0.0047481	832.086	50.205	0.66854	50.205	49.993	50.661	0					98	23	8	0	0	0	0.0019583	2	10408	10408;10515		157.62	149.62	1	60696000			89524	1156;2030;705	6199	6837	110154;110155	110154					0.0471609
NPYPNVDSHSGVLLQYYGLTQK	22	Unmodified	_NPYPNVDSHSGVLLQYYGLTQK_					0	0	0	0	KAG1708801.1;KAK1938200.1;KAE8943955.1;KAE9052760.1;KAE9342970.1;KAE9106065.1;A0A6A3TD77;KAE9021305.1;EGZ21440.1;A0A6A3P7H1;XP_009524157.1;G4Z2L1;KAE9246356.1;A0A6G0LNT5;KAE9246969.1;KAE9126448.1;KAE9048447.1;KAE9134172.1;KAE9305092.1;KAE9286382.1;KAE9225404.1;KAG3215427.1;KAG4232156.1;KAG3004727.1;A0A8T1FBK3;KAG2847133.1;KAG3149635.1;KAG4049419.1;KAG3052147.1;KAG2887263.1;KAG2898859.1;ETL40531.1;ETK87136.1;KAG2807703.1;KAG2911921.1;A0A329RJ73;RAW24785.1;A0A8T0YAH0;KAG3022673.1;KAG3169270.1;A0A8T1K8W1;KAG2969241.1;KAG6954165.1;KAG2806315.1;POM78615.1;A0A225W6C3;KUF95252.1;XP_008905368.1;W2ZFR6;W2X2C6;W2QB87;W2NG86;V9F8T5;OWZ12567.1;KAG2778836.1;ETP45029.1;ETP16960.1;ETO75865.1;ETN09535.1;ETM46933.1;ETL93695.1;KAG6957947.1;A0A8T1U943;ETI47183.1;A0A0W8DG28;A0A0W8CZZ2;A0A081AAF4;KUF89728.1;KAG3066789.1;A0A8J5IJ34;A0A2P4YLC8;KAF1792485.1;KAG3247989.1;KAG3162002.1;KAG3115899.1;A0A9W6TWU1;GMF24035.1;RLN13920.1;RLN66463.1;KAG2532273.1;RLN83114.1;A0A3F2RY55;KAG2531930.1;A0A3R7JA76;RLN50447.1;A0A8J4SDA1;RLN02088.1;KAF4322870.1;KAG7399008.1;RLN70172.1;A0A8T1X3M4;KAI9993573.1;KAI9993528.1;KAF4140384.1;KAF4030254.1;A0A833SQ12;XP_002908630.1;EEY61713.1;D0MUR6;KAG6617361.1	KAG1708801.1;KAI9993573.1;KAG6617361.1	KAG1708801.1	MULTI-MSMS	20240119_LeannVinson_GelDigests_C1-5-2	2	C1-5-2	1247.633544921875	2	1247.12	2492.23	6.083	0.0075862	0.69236	0.00086346	6.7753	0.0084497	1247.63	50.192	0.28111	50.192	50.078	50.359	0					36	9	5	0	0	0	0.013676	1	10420	10420		62.466	56.389	1	4036200			89525	1156;2030;705	6199	6837	110156	110156					0.0471609
NPYPNVDSHSGVLLQYYGLTQK	22	Unmodified	_NPYPNVDSHSGVLLQYYGLTQK_					0	0	0	0	KAG1708801.1;KAK1938200.1;KAE8943955.1;KAE9052760.1;KAE9342970.1;KAE9106065.1;A0A6A3TD77;KAE9021305.1;EGZ21440.1;A0A6A3P7H1;XP_009524157.1;G4Z2L1;KAE9246356.1;A0A6G0LNT5;KAE9246969.1;KAE9126448.1;KAE9048447.1;KAE9134172.1;KAE9305092.1;KAE9286382.1;KAE9225404.1;KAG3215427.1;KAG4232156.1;KAG3004727.1;A0A8T1FBK3;KAG2847133.1;KAG3149635.1;KAG4049419.1;KAG3052147.1;KAG2887263.1;KAG2898859.1;ETL40531.1;ETK87136.1;KAG2807703.1;KAG2911921.1;A0A329RJ73;RAW24785.1;A0A8T0YAH0;KAG3022673.1;KAG3169270.1;A0A8T1K8W1;KAG2969241.1;KAG6954165.1;KAG2806315.1;POM78615.1;A0A225W6C3;KUF95252.1;XP_008905368.1;W2ZFR6;W2X2C6;W2QB87;W2NG86;V9F8T5;OWZ12567.1;KAG2778836.1;ETP45029.1;ETP16960.1;ETO75865.1;ETN09535.1;ETM46933.1;ETL93695.1;KAG6957947.1;A0A8T1U943;ETI47183.1;A0A0W8DG28;A0A0W8CZZ2;A0A081AAF4;KUF89728.1;KAG3066789.1;A0A8J5IJ34;A0A2P4YLC8;KAF1792485.1;KAG3247989.1;KAG3162002.1;KAG3115899.1;A0A9W6TWU1;GMF24035.1;RLN13920.1;RLN66463.1;KAG2532273.1;RLN83114.1;A0A3F2RY55;KAG2531930.1;A0A3R7JA76;RLN50447.1;A0A8J4SDA1;RLN02088.1;KAF4322870.1;KAG7399008.1;RLN70172.1;A0A8T1X3M4;KAI9993573.1;KAI9993528.1;KAF4140384.1;KAF4030254.1;A0A833SQ12;XP_002908630.1;EEY61713.1;D0MUR6;KAG6617361.1	KAG1708801.1;KAI9993573.1;KAG6617361.1	KAG1708801.1	MULTI-MSMS	20240119_LeannVinson_GelDigests_C12-1-2	4	C12-3-2	832.091796875	3	831.752	2492.23	6.9962	0.0058191	-0.011039	-9.182e-06	6.9852	0.0058099	832.086	49.68	0.84178	49.68	49.496	50.338	0					103	29	7	0	0	0	0.0017602	1	9921	9921		84.587	80.914	1	51501000			89526	1156;2030;705	6199	6837	110157	110157					0.0471609
NPYPNVDSHSGVLLQYYGLTQK	22	Unmodified	_NPYPNVDSHSGVLLQYYGLTQK_					0	0	0	0	KAG1708801.1;KAK1938200.1;KAE8943955.1;KAE9052760.1;KAE9342970.1;KAE9106065.1;A0A6A3TD77;KAE9021305.1;EGZ21440.1;A0A6A3P7H1;XP_009524157.1;G4Z2L1;KAE9246356.1;A0A6G0LNT5;KAE9246969.1;KAE9126448.1;KAE9048447.1;KAE9134172.1;KAE9305092.1;KAE9286382.1;KAE9225404.1;KAG3215427.1;KAG4232156.1;KAG3004727.1;A0A8T1FBK3;KAG2847133.1;KAG3149635.1;KAG4049419.1;KAG3052147.1;KAG2887263.1;KAG2898859.1;ETL40531.1;ETK87136.1;KAG2807703.1;KAG2911921.1;A0A329RJ73;RAW24785.1;A0A8T0YAH0;KAG3022673.1;KAG3169270.1;A0A8T1K8W1;KAG2969241.1;KAG6954165.1;KAG2806315.1;POM78615.1;A0A225W6C3;KUF95252.1;XP_008905368.1;W2ZFR6;W2X2C6;W2QB87;W2NG86;V9F8T5;OWZ12567.1;KAG2778836.1;ETP45029.1;ETP16960.1;ETO75865.1;ETN09535.1;ETM46933.1;ETL93695.1;KAG6957947.1;A0A8T1U943;ETI47183.1;A0A0W8DG28;A0A0W8CZZ2;A0A081AAF4;KUF89728.1;KAG3066789.1;A0A8J5IJ34;A0A2P4YLC8;KAF1792485.1;KAG3247989.1;KAG3162002.1;KAG3115899.1;A0A9W6TWU1;GMF24035.1;RLN13920.1;RLN66463.1;KAG2532273.1;RLN83114.1;A0A3F2RY55;KAG2531930.1;A0A3R7JA76;RLN50447.1;A0A8J4SDA1;RLN02088.1;KAF4322870.1;KAG7399008.1;RLN70172.1;A0A8T1X3M4;KAI9993573.1;KAI9993528.1;KAF4140384.1;KAF4030254.1;A0A833SQ12;XP_002908630.1;EEY61713.1;D0MUR6;KAG6617361.1	KAG1708801.1;KAI9993573.1;KAG6617361.1	KAG1708801.1	MULTI-MSMS	20240119_LeannVinson_GelDigests_C12-2-1	4	C12-2-1	832.0918579101562	3	831.752	2492.23	7.467	0.0062107	-1.1582	-0.00096331	6.3088	0.0052474	832.085	49.633	0.70033	49.633	49.395	50.095	0					93	24	7	0	0	0	0.001375	1	10263	10263		198.76	191.32	1	47284000			89527	1156;2030;705	6199	6837	110158	110158					0.0471609
NPYPNVDSHSGVLLQYYGLTQK	22	Unmodified	_NPYPNVDSHSGVLLQYYGLTQK_					0	0	0	0	KAG1708801.1;KAK1938200.1;KAE8943955.1;KAE9052760.1;KAE9342970.1;KAE9106065.1;A0A6A3TD77;KAE9021305.1;EGZ21440.1;A0A6A3P7H1;XP_009524157.1;G4Z2L1;KAE9246356.1;A0A6G0LNT5;KAE9246969.1;KAE9126448.1;KAE9048447.1;KAE9134172.1;KAE9305092.1;KAE9286382.1;KAE9225404.1;KAG3215427.1;KAG4232156.1;KAG3004727.1;A0A8T1FBK3;KAG2847133.1;KAG3149635.1;KAG4049419.1;KAG3052147.1;KAG2887263.1;KAG2898859.1;ETL40531.1;ETK87136.1;KAG2807703.1;KAG2911921.1;A0A329RJ73;RAW24785.1;A0A8T0YAH0;KAG3022673.1;KAG3169270.1;A0A8T1K8W1;KAG2969241.1;KAG6954165.1;KAG2806315.1;POM78615.1;A0A225W6C3;KUF95252.1;XP_008905368.1;W2ZFR6;W2X2C6;W2QB87;W2NG86;V9F8T5;OWZ12567.1;KAG2778836.1;ETP45029.1;ETP16960.1;ETO75865.1;ETN09535.1;ETM46933.1;ETL93695.1;KAG6957947.1;A0A8T1U943;ETI47183.1;A0A0W8DG28;A0A0W8CZZ2;A0A081AAF4;KUF89728.1;KAG3066789.1;A0A8J5IJ34;A0A2P4YLC8;KAF1792485.1;KAG3247989.1;KAG3162002.1;KAG3115899.1;A0A9W6TWU1;GMF24035.1;RLN13920.1;RLN66463.1;KAG2532273.1;RLN83114.1;A0A3F2RY55;KAG2531930.1;A0A3R7JA76;RLN50447.1;A0A8J4SDA1;RLN02088.1;KAF4322870.1;KAG7399008.1;RLN70172.1;A0A8T1X3M4;KAI9993573.1;KAI9993528.1;KAF4140384.1;KAF4030254.1;A0A833SQ12;XP_002908630.1;EEY61713.1;D0MUR6;KAG6617361.1	KAG1708801.1;KAI9993573.1;KAG6617361.1	KAG1708801.1	MULTI-MSMS	20240119_LeannVinson_GelDigests_C12-2-2	4	C12-2-2	832.0906372070312	3	831.752	2492.23	5.7662	0.0047961	-0.53243	-0.00044285	5.2338	0.0043532	832.086	49.559	0.5859	49.559	49.392	49.978	0					85	21	7	0	0	0	0.0016287	1	11038	11038		143.83	134.24	1	262430000			89528	1156;2030;705	6199	6837	110159	110159					0.0471609
NPYPNVDSHSGVLLQYYGLTQK	22	Unmodified	_NPYPNVDSHSGVLLQYYGLTQK_					0	0	0	0	KAG1708801.1;KAK1938200.1;KAE8943955.1;KAE9052760.1;KAE9342970.1;KAE9106065.1;A0A6A3TD77;KAE9021305.1;EGZ21440.1;A0A6A3P7H1;XP_009524157.1;G4Z2L1;KAE9246356.1;A0A6G0LNT5;KAE9246969.1;KAE9126448.1;KAE9048447.1;KAE9134172.1;KAE9305092.1;KAE9286382.1;KAE9225404.1;KAG3215427.1;KAG4232156.1;KAG3004727.1;A0A8T1FBK3;KAG2847133.1;KAG3149635.1;KAG4049419.1;KAG3052147.1;KAG2887263.1;KAG2898859.1;ETL40531.1;ETK87136.1;KAG2807703.1;KAG2911921.1;A0A329RJ73;RAW24785.1;A0A8T0YAH0;KAG3022673.1;KAG3169270.1;A0A8T1K8W1;KAG2969241.1;KAG6954165.1;KAG2806315.1;POM78615.1;A0A225W6C3;KUF95252.1;XP_008905368.1;W2ZFR6;W2X2C6;W2QB87;W2NG86;V9F8T5;OWZ12567.1;KAG2778836.1;ETP45029.1;ETP16960.1;ETO75865.1;ETN09535.1;ETM46933.1;ETL93695.1;KAG6957947.1;A0A8T1U943;ETI47183.1;A0A0W8DG28;A0A0W8CZZ2;A0A081AAF4;KUF89728.1;KAG3066789.1;A0A8J5IJ34;A0A2P4YLC8;KAF1792485.1;KAG3247989.1;KAG3162002.1;KAG3115899.1;A0A9W6TWU1;GMF24035.1;RLN13920.1;RLN66463.1;KAG2532273.1;RLN83114.1;A0A3F2RY55;KAG2531930.1;A0A3R7JA76;RLN50447.1;A0A8J4SDA1;RLN02088.1;KAF4322870.1;KAG7399008.1;RLN70172.1;A0A8T1X3M4;KAI9993573.1;KAI9993528.1;KAF4140384.1;KAF4030254.1;A0A833SQ12;XP_002908630.1;EEY61713.1;D0MUR6;KAG6617361.1	KAG1708801.1;KAI9993573.1;KAG6617361.1	KAG1708801.1	MULTI-MSMS	20240119_LeannVinson_GelDigests_C12-2-2	4	C12-2-2	1247.634765625	2	1247.12	2492.23	6.571	0.0081948	-0.83408	-0.0010402	5.7369	0.0071546	1247.62	49.564	0.21053	49.564	49.468	49.679	0					23	7	4	0	0	0	0.00099937	1	11073	11073		186.57	174.83	1	7054900			89529	1156;2030;705	6199	6837	110160	110160					0.0471609
NPYPNVDSHSGVLLQYYGLTQK	22	Unmodified	_NPYPNVDSHSGVLLQYYGLTQK_					0	0	0	0	KAG1708801.1;KAK1938200.1;KAE8943955.1;KAE9052760.1;KAE9342970.1;KAE9106065.1;A0A6A3TD77;KAE9021305.1;EGZ21440.1;A0A6A3P7H1;XP_009524157.1;G4Z2L1;KAE9246356.1;A0A6G0LNT5;KAE9246969.1;KAE9126448.1;KAE9048447.1;KAE9134172.1;KAE9305092.1;KAE9286382.1;KAE9225404.1;KAG3215427.1;KAG4232156.1;KAG3004727.1;A0A8T1FBK3;KAG2847133.1;KAG3149635.1;KAG4049419.1;KAG3052147.1;KAG2887263.1;KAG2898859.1;ETL40531.1;ETK87136.1;KAG2807703.1;KAG2911921.1;A0A329RJ73;RAW24785.1;A0A8T0YAH0;KAG3022673.1;KAG3169270.1;A0A8T1K8W1;KAG2969241.1;KAG6954165.1;KAG2806315.1;POM78615.1;A0A225W6C3;KUF95252.1;XP_008905368.1;W2ZFR6;W2X2C6;W2QB87;W2NG86;V9F8T5;OWZ12567.1;KAG2778836.1;ETP45029.1;ETP16960.1;ETO75865.1;ETN09535.1;ETM46933.1;ETL93695.1;KAG6957947.1;A0A8T1U943;ETI47183.1;A0A0W8DG28;A0A0W8CZZ2;A0A081AAF4;KUF89728.1;KAG3066789.1;A0A8J5IJ34;A0A2P4YLC8;KAF1792485.1;KAG3247989.1;KAG3162002.1;KAG3115899.1;A0A9W6TWU1;GMF24035.1;RLN13920.1;RLN66463.1;KAG2532273.1;RLN83114.1;A0A3F2RY55;KAG2531930.1;A0A3R7JA76;RLN50447.1;A0A8J4SDA1;RLN02088.1;KAF4322870.1;KAG7399008.1;RLN70172.1;A0A8T1X3M4;KAI9993573.1;KAI9993528.1;KAF4140384.1;KAF4030254.1;A0A833SQ12;XP_002908630.1;EEY61713.1;D0MUR6;KAG6617361.1	KAG1708801.1;KAI9993573.1;KAG6617361.1	KAG1708801.1	MULTI-MSMS	20240119_LeannVinson_GelDigests_C24-1-1	5	C24-1-1	832.0916137695312	3	831.752	2492.23	5.3316	0.0044346	0.42938	0.00035714	5.761	0.0047917	832.086	49.499	0.4473	49.499	49.311	49.758	0					63	15	6	0	0	0	0.0018774	1	10870	10870		170.42	165.8	1	20666000			89530	1156;2030;705	6199	6837	110161	110161					0.0471609
NPYPNVDSHSGVLLQYYGLTQK	22	Unmodified	_NPYPNVDSHSGVLLQYYGLTQK_					0	0	0	0	KAG1708801.1;KAK1938200.1;KAE8943955.1;KAE9052760.1;KAE9342970.1;KAE9106065.1;A0A6A3TD77;KAE9021305.1;EGZ21440.1;A0A6A3P7H1;XP_009524157.1;G4Z2L1;KAE9246356.1;A0A6G0LNT5;KAE9246969.1;KAE9126448.1;KAE9048447.1;KAE9134172.1;KAE9305092.1;KAE9286382.1;KAE9225404.1;KAG3215427.1;KAG4232156.1;KAG3004727.1;A0A8T1FBK3;KAG2847133.1;KAG3149635.1;KAG4049419.1;KAG3052147.1;KAG2887263.1;KAG2898859.1;ETL40531.1;ETK87136.1;KAG2807703.1;KAG2911921.1;A0A329RJ73;RAW24785.1;A0A8T0YAH0;KAG3022673.1;KAG3169270.1;A0A8T1K8W1;KAG2969241.1;KAG6954165.1;KAG2806315.1;POM78615.1;A0A225W6C3;KUF95252.1;XP_008905368.1;W2ZFR6;W2X2C6;W2QB87;W2NG86;V9F8T5;OWZ12567.1;KAG2778836.1;ETP45029.1;ETP16960.1;ETO75865.1;ETN09535.1;ETM46933.1;ETL93695.1;KAG6957947.1;A0A8T1U943;ETI47183.1;A0A0W8DG28;A0A0W8CZZ2;A0A081AAF4;KUF89728.1;KAG3066789.1;A0A8J5IJ34;A0A2P4YLC8;KAF1792485.1;KAG3247989.1;KAG3162002.1;KAG3115899.1;A0A9W6TWU1;GMF24035.1;RLN13920.1;RLN66463.1;KAG2532273.1;RLN83114.1;A0A3F2RY55;KAG2531930.1;A0A3R7JA76;RLN50447.1;A0A8J4SDA1;RLN02088.1;KAF4322870.1;KAG7399008.1;RLN70172.1;A0A8T1X3M4;KAI9993573.1;KAI9993528.1;KAF4140384.1;KAF4030254.1;A0A833SQ12;XP_002908630.1;EEY61713.1;D0MUR6;KAG6617361.1	KAG1708801.1;KAI9993573.1;KAG6617361.1	KAG1708801.1	MULTI-MSMS	20240119_LeannVinson_GelDigests_C24-1-2	5	C24-1-2	832.0922241210938	3	831.752	2492.23	6.8528	0.0056998	-0.68832	-0.00057251	6.1645	0.0051273	832.086	49.476	0.66318	49.476	49.322	49.985	0					97	23	7	0	0	0	0.0013761	2	11089	11089;11198		189.28	179.68	1	51567000			89531	1156;2030;705	6199	6837	110162;110163	110162					0.0471609
NPYPNVDSHSGVLLQYYGLTQK	22	Unmodified	_NPYPNVDSHSGVLLQYYGLTQK_					0	0	0	0	KAG1708801.1;KAK1938200.1;KAE8943955.1;KAE9052760.1;KAE9342970.1;KAE9106065.1;A0A6A3TD77;KAE9021305.1;EGZ21440.1;A0A6A3P7H1;XP_009524157.1;G4Z2L1;KAE9246356.1;A0A6G0LNT5;KAE9246969.1;KAE9126448.1;KAE9048447.1;KAE9134172.1;KAE9305092.1;KAE9286382.1;KAE9225404.1;KAG3215427.1;KAG4232156.1;KAG3004727.1;A0A8T1FBK3;KAG2847133.1;KAG3149635.1;KAG4049419.1;KAG3052147.1;KAG2887263.1;KAG2898859.1;ETL40531.1;ETK87136.1;KAG2807703.1;KAG2911921.1;A0A329RJ73;RAW24785.1;A0A8T0YAH0;KAG3022673.1;KAG3169270.1;A0A8T1K8W1;KAG2969241.1;KAG6954165.1;KAG2806315.1;POM78615.1;A0A225W6C3;KUF95252.1;XP_008905368.1;W2ZFR6;W2X2C6;W2QB87;W2NG86;V9F8T5;OWZ12567.1;KAG2778836.1;ETP45029.1;ETP16960.1;ETO75865.1;ETN09535.1;ETM46933.1;ETL93695.1;KAG6957947.1;A0A8T1U943;ETI47183.1;A0A0W8DG28;A0A0W8CZZ2;A0A081AAF4;KUF89728.1;KAG3066789.1;A0A8J5IJ34;A0A2P4YLC8;KAF1792485.1;KAG3247989.1;KAG3162002.1;KAG3115899.1;A0A9W6TWU1;GMF24035.1;RLN13920.1;RLN66463.1;KAG2532273.1;RLN83114.1;A0A3F2RY55;KAG2531930.1;A0A3R7JA76;RLN50447.1;A0A8J4SDA1;RLN02088.1;KAF4322870.1;KAG7399008.1;RLN70172.1;A0A8T1X3M4;KAI9993573.1;KAI9993528.1;KAF4140384.1;KAF4030254.1;A0A833SQ12;XP_002908630.1;EEY61713.1;D0MUR6;KAG6617361.1	KAG1708801.1;KAI9993573.1;KAG6617361.1	KAG1708801.1	MULTI-MSMS	20240119_LeannVinson_GelDigests_C24-1-2	5	C24-1-2	1247.636596679688	2	1247.12	2492.23	7.3698	0.0091911	-0.30105	-0.00037545	7.0687	0.0088156	1247.63	49.482	0.27918	49.482	49.349	49.629	0					37	9	5	0	0	0	0.0010374	1	11101	11101		165.82	152.06	1	6019100			89532	1156;2030;705	6199	6837	110164	110164					0.0471609
NPYPNVDSHSGVLLQYYGLTQK	22	Unmodified	_NPYPNVDSHSGVLLQYYGLTQK_					0	0	0	0	KAG1708801.1;KAK1938200.1;KAE8943955.1;KAE9052760.1;KAE9342970.1;KAE9106065.1;A0A6A3TD77;KAE9021305.1;EGZ21440.1;A0A6A3P7H1;XP_009524157.1;G4Z2L1;KAE9246356.1;A0A6G0LNT5;KAE9246969.1;KAE9126448.1;KAE9048447.1;KAE9134172.1;KAE9305092.1;KAE9286382.1;KAE9225404.1;KAG3215427.1;KAG4232156.1;KAG3004727.1;A0A8T1FBK3;KAG2847133.1;KAG3149635.1;KAG4049419.1;KAG3052147.1;KAG2887263.1;KAG2898859.1;ETL40531.1;ETK87136.1;KAG2807703.1;KAG2911921.1;A0A329RJ73;RAW24785.1;A0A8T0YAH0;KAG3022673.1;KAG3169270.1;A0A8T1K8W1;KAG2969241.1;KAG6954165.1;KAG2806315.1;POM78615.1;A0A225W6C3;KUF95252.1;XP_008905368.1;W2ZFR6;W2X2C6;W2QB87;W2NG86;V9F8T5;OWZ12567.1;KAG2778836.1;ETP45029.1;ETP16960.1;ETO75865.1;ETN09535.1;ETM46933.1;ETL93695.1;KAG6957947.1;A0A8T1U943;ETI47183.1;A0A0W8DG28;A0A0W8CZZ2;A0A081AAF4;KUF89728.1;KAG3066789.1;A0A8J5IJ34;A0A2P4YLC8;KAF1792485.1;KAG3247989.1;KAG3162002.1;KAG3115899.1;A0A9W6TWU1;GMF24035.1;RLN13920.1;RLN66463.1;KAG2532273.1;RLN83114.1;A0A3F2RY55;KAG2531930.1;A0A3R7JA76;RLN50447.1;A0A8J4SDA1;RLN02088.1;KAF4322870.1;KAG7399008.1;RLN70172.1;A0A8T1X3M4;KAI9993573.1;KAI9993528.1;KAF4140384.1;KAF4030254.1;A0A833SQ12;XP_002908630.1;EEY61713.1;D0MUR6;KAG6617361.1	KAG1708801.1;KAI9993573.1;KAG6617361.1	KAG1708801.1	MULTI-MSMS	20240119_LeannVinson_GelDigests_C24-2-1	5	C24-2-1	832.0919799804688	3	831.752	2492.23	6.3312	0.005266	0.16044	0.00013344	6.4916	0.0053994	832.086	49.468	0.82866	49.468	49.092	49.92	0					91	29	6	0	0	0	0.0018688	1	12013	12013		150.72	148.94	1	24966000			89533	1156;2030;705	6199	6837	110165	110165					0.0471609
NPYPNVDSHSGVLLQYYGLTQK	22	Unmodified	_NPYPNVDSHSGVLLQYYGLTQK_					0	0	0	0	KAG1708801.1;KAK1938200.1;KAE8943955.1;KAE9052760.1;KAE9342970.1;KAE9106065.1;A0A6A3TD77;KAE9021305.1;EGZ21440.1;A0A6A3P7H1;XP_009524157.1;G4Z2L1;KAE9246356.1;A0A6G0LNT5;KAE9246969.1;KAE9126448.1;KAE9048447.1;KAE9134172.1;KAE9305092.1;KAE9286382.1;KAE9225404.1;KAG3215427.1;KAG4232156.1;KAG3004727.1;A0A8T1FBK3;KAG2847133.1;KAG3149635.1;KAG4049419.1;KAG3052147.1;KAG2887263.1;KAG2898859.1;ETL40531.1;ETK87136.1;KAG2807703.1;KAG2911921.1;A0A329RJ73;RAW24785.1;A0A8T0YAH0;KAG3022673.1;KAG3169270.1;A0A8T1K8W1;KAG2969241.1;KAG6954165.1;KAG2806315.1;POM78615.1;A0A225W6C3;KUF95252.1;XP_008905368.1;W2ZFR6;W2X2C6;W2QB87;W2NG86;V9F8T5;OWZ12567.1;KAG2778836.1;ETP45029.1;ETP16960.1;ETO75865.1;ETN09535.1;ETM46933.1;ETL93695.1;KAG6957947.1;A0A8T1U943;ETI47183.1;A0A0W8DG28;A0A0W8CZZ2;A0A081AAF4;KUF89728.1;KAG3066789.1;A0A8J5IJ34;A0A2P4YLC8;KAF1792485.1;KAG3247989.1;KAG3162002.1;KAG3115899.1;A0A9W6TWU1;GMF24035.1;RLN13920.1;RLN66463.1;KAG2532273.1;RLN83114.1;A0A3F2RY55;KAG2531930.1;A0A3R7JA76;RLN50447.1;A0A8J4SDA1;RLN02088.1;KAF4322870.1;KAG7399008.1;RLN70172.1;A0A8T1X3M4;KAI9993573.1;KAI9993528.1;KAF4140384.1;KAF4030254.1;A0A833SQ12;XP_002908630.1;EEY61713.1;D0MUR6;KAG6617361.1	KAG1708801.1;KAI9993573.1;KAG6617361.1	KAG1708801.1	MULTI-MSMS	20240119_LeannVinson_GelDigests_C24-2-1	5	C24-2-1	1247.634887695312	2	1247.12	2492.23	7.4985	0.0093515	0.095228	0.00011876	7.5937	0.0094703	1247.63	49.464	0.36026	49.464	49.314	49.674	0					51	12	6	0	0	0	0.0015806	1	12014	12014		335.43	314.05	1	14001000			89534	1156;2030;705	6199	6837	110166	110166					0.0471609
NPYPNVDSHSGVLLQYYGLTQK	22	Unmodified	_NPYPNVDSHSGVLLQYYGLTQK_					0	0	0	0	KAG1708801.1;KAK1938200.1;KAE8943955.1;KAE9052760.1;KAE9342970.1;KAE9106065.1;A0A6A3TD77;KAE9021305.1;EGZ21440.1;A0A6A3P7H1;XP_009524157.1;G4Z2L1;KAE9246356.1;A0A6G0LNT5;KAE9246969.1;KAE9126448.1;KAE9048447.1;KAE9134172.1;KAE9305092.1;KAE9286382.1;KAE9225404.1;KAG3215427.1;KAG4232156.1;KAG3004727.1;A0A8T1FBK3;KAG2847133.1;KAG3149635.1;KAG4049419.1;KAG3052147.1;KAG2887263.1;KAG2898859.1;ETL40531.1;ETK87136.1;KAG2807703.1;KAG2911921.1;A0A329RJ73;RAW24785.1;A0A8T0YAH0;KAG3022673.1;KAG3169270.1;A0A8T1K8W1;KAG2969241.1;KAG6954165.1;KAG2806315.1;POM78615.1;A0A225W6C3;KUF95252.1;XP_008905368.1;W2ZFR6;W2X2C6;W2QB87;W2NG86;V9F8T5;OWZ12567.1;KAG2778836.1;ETP45029.1;ETP16960.1;ETO75865.1;ETN09535.1;ETM46933.1;ETL93695.1;KAG6957947.1;A0A8T1U943;ETI47183.1;A0A0W8DG28;A0A0W8CZZ2;A0A081AAF4;KUF89728.1;KAG3066789.1;A0A8J5IJ34;A0A2P4YLC8;KAF1792485.1;KAG3247989.1;KAG3162002.1;KAG3115899.1;A0A9W6TWU1;GMF24035.1;RLN13920.1;RLN66463.1;KAG2532273.1;RLN83114.1;A0A3F2RY55;KAG2531930.1;A0A3R7JA76;RLN50447.1;A0A8J4SDA1;RLN02088.1;KAF4322870.1;KAG7399008.1;RLN70172.1;A0A8T1X3M4;KAI9993573.1;KAI9993528.1;KAF4140384.1;KAF4030254.1;A0A833SQ12;XP_002908630.1;EEY61713.1;D0MUR6;KAG6617361.1	KAG1708801.1;KAI9993573.1;KAG6617361.1	KAG1708801.1	MULTI-MSMS	20240119_LeannVinson_GelDigests_C24-2-2	5	C24-2-2	832.0929565429688	3	831.752	2492.23	7.1145	0.0059175	-0.18819	-0.00015653	6.9263	0.0057609	832.086	49.455	0.36038	49.455	49.291	49.652	0					55	12	6	0	0	0	0.0018145	1	11701	11701		172.26	160.22	1	14977000			89535	1156;2030;705	6199	6837	110167	110167					0.0471609
NPYPNVDSHSGVLLQYYGLTQK	22	Unmodified	_NPYPNVDSHSGVLLQYYGLTQK_					0	0	0	0	KAG1708801.1;KAK1938200.1;KAE8943955.1;KAE9052760.1;KAE9342970.1;KAE9106065.1;A0A6A3TD77;KAE9021305.1;EGZ21440.1;A0A6A3P7H1;XP_009524157.1;G4Z2L1;KAE9246356.1;A0A6G0LNT5;KAE9246969.1;KAE9126448.1;KAE9048447.1;KAE9134172.1;KAE9305092.1;KAE9286382.1;KAE9225404.1;KAG3215427.1;KAG4232156.1;KAG3004727.1;A0A8T1FBK3;KAG2847133.1;KAG3149635.1;KAG4049419.1;KAG3052147.1;KAG2887263.1;KAG2898859.1;ETL40531.1;ETK87136.1;KAG2807703.1;KAG2911921.1;A0A329RJ73;RAW24785.1;A0A8T0YAH0;KAG3022673.1;KAG3169270.1;A0A8T1K8W1;KAG2969241.1;KAG6954165.1;KAG2806315.1;POM78615.1;A0A225W6C3;KUF95252.1;XP_008905368.1;W2ZFR6;W2X2C6;W2QB87;W2NG86;V9F8T5;OWZ12567.1;KAG2778836.1;ETP45029.1;ETP16960.1;ETO75865.1;ETN09535.1;ETM46933.1;ETL93695.1;KAG6957947.1;A0A8T1U943;ETI47183.1;A0A0W8DG28;A0A0W8CZZ2;A0A081AAF4;KUF89728.1;KAG3066789.1;A0A8J5IJ34;A0A2P4YLC8;KAF1792485.1;KAG3247989.1;KAG3162002.1;KAG3115899.1;A0A9W6TWU1;GMF24035.1;RLN13920.1;RLN66463.1;KAG2532273.1;RLN83114.1;A0A3F2RY55;KAG2531930.1;A0A3R7JA76;RLN50447.1;A0A8J4SDA1;RLN02088.1;KAF4322870.1;KAG7399008.1;RLN70172.1;A0A8T1X3M4;KAI9993573.1;KAI9993528.1;KAF4140384.1;KAF4030254.1;A0A833SQ12;XP_002908630.1;EEY61713.1;D0MUR6;KAG6617361.1	KAG1708801.1;KAI9993573.1;KAG6617361.1	KAG1708801.1	MULTI-MSMS	20240119_LeannVinson_GelDigests_C24-2-2	5	C24-2-2	1247.637329101562	2	1247.12	2492.23	7.9207	0.009878	-0.19354	-0.00024137	7.7271	0.0096367	1247.63	49.438	0.24989	49.438	49.32	49.57	0					24	8	4	0	0	0	0.0009845	1	11715	11715		183.73	173.16	1	2760900			89536	1156;2030;705	6199	6837	110168	110168					0.0471609
NPYPNVDSHSGVLLQYYGLTQK	22	Unmodified	_NPYPNVDSHSGVLLQYYGLTQK_					0	0	0	0	KAG1708801.1;KAK1938200.1;KAE8943955.1;KAE9052760.1;KAE9342970.1;KAE9106065.1;A0A6A3TD77;KAE9021305.1;EGZ21440.1;A0A6A3P7H1;XP_009524157.1;G4Z2L1;KAE9246356.1;A0A6G0LNT5;KAE9246969.1;KAE9126448.1;KAE9048447.1;KAE9134172.1;KAE9305092.1;KAE9286382.1;KAE9225404.1;KAG3215427.1;KAG4232156.1;KAG3004727.1;A0A8T1FBK3;KAG2847133.1;KAG3149635.1;KAG4049419.1;KAG3052147.1;KAG2887263.1;KAG2898859.1;ETL40531.1;ETK87136.1;KAG2807703.1;KAG2911921.1;A0A329RJ73;RAW24785.1;A0A8T0YAH0;KAG3022673.1;KAG3169270.1;A0A8T1K8W1;KAG2969241.1;KAG6954165.1;KAG2806315.1;POM78615.1;A0A225W6C3;KUF95252.1;XP_008905368.1;W2ZFR6;W2X2C6;W2QB87;W2NG86;V9F8T5;OWZ12567.1;KAG2778836.1;ETP45029.1;ETP16960.1;ETO75865.1;ETN09535.1;ETM46933.1;ETL93695.1;KAG6957947.1;A0A8T1U943;ETI47183.1;A0A0W8DG28;A0A0W8CZZ2;A0A081AAF4;KUF89728.1;KAG3066789.1;A0A8J5IJ34;A0A2P4YLC8;KAF1792485.1;KAG3247989.1;KAG3162002.1;KAG3115899.1;A0A9W6TWU1;GMF24035.1;RLN13920.1;RLN66463.1;KAG2532273.1;RLN83114.1;A0A3F2RY55;KAG2531930.1;A0A3R7JA76;RLN50447.1;A0A8J4SDA1;RLN02088.1;KAF4322870.1;KAG7399008.1;RLN70172.1;A0A8T1X3M4;KAI9993573.1;KAI9993528.1;KAF4140384.1;KAF4030254.1;A0A833SQ12;XP_002908630.1;EEY61713.1;D0MUR6;KAG6617361.1	KAG1708801.1;KAI9993573.1;KAG6617361.1	KAG1708801.1	MULTI-MSMS	20240119_LeannVinson_GelDigests_C24-4-1	5	C24-4-1	832.0938110351562	3	831.752	2492.23	7.6371	0.0063522	-0.57973	-0.00048219	7.0573	0.00587	832.085	49.488	0.5573	49.488	49.332	49.89	0					93	19	7	0	0	0	0.0013295	1	11254	11254		196.74	194.22	1	46439000			89537	1156;2030;705	6199	6837	110169	110169					0.0471609
NPYPNVDSHSGVLLQYYGLTQK	22	Unmodified	_NPYPNVDSHSGVLLQYYGLTQK_					0	0	0	0	KAG1708801.1;KAK1938200.1;KAE8943955.1;KAE9052760.1;KAE9342970.1;KAE9106065.1;A0A6A3TD77;KAE9021305.1;EGZ21440.1;A0A6A3P7H1;XP_009524157.1;G4Z2L1;KAE9246356.1;A0A6G0LNT5;KAE9246969.1;KAE9126448.1;KAE9048447.1;KAE9134172.1;KAE9305092.1;KAE9286382.1;KAE9225404.1;KAG3215427.1;KAG4232156.1;KAG3004727.1;A0A8T1FBK3;KAG2847133.1;KAG3149635.1;KAG4049419.1;KAG3052147.1;KAG2887263.1;KAG2898859.1;ETL40531.1;ETK87136.1;KAG2807703.1;KAG2911921.1;A0A329RJ73;RAW24785.1;A0A8T0YAH0;KAG3022673.1;KAG3169270.1;A0A8T1K8W1;KAG2969241.1;KAG6954165.1;KAG2806315.1;POM78615.1;A0A225W6C3;KUF95252.1;XP_008905368.1;W2ZFR6;W2X2C6;W2QB87;W2NG86;V9F8T5;OWZ12567.1;KAG2778836.1;ETP45029.1;ETP16960.1;ETO75865.1;ETN09535.1;ETM46933.1;ETL93695.1;KAG6957947.1;A0A8T1U943;ETI47183.1;A0A0W8DG28;A0A0W8CZZ2;A0A081AAF4;KUF89728.1;KAG3066789.1;A0A8J5IJ34;A0A2P4YLC8;KAF1792485.1;KAG3247989.1;KAG3162002.1;KAG3115899.1;A0A9W6TWU1;GMF24035.1;RLN13920.1;RLN66463.1;KAG2532273.1;RLN83114.1;A0A3F2RY55;KAG2531930.1;A0A3R7JA76;RLN50447.1;A0A8J4SDA1;RLN02088.1;KAF4322870.1;KAG7399008.1;RLN70172.1;A0A8T1X3M4;KAI9993573.1;KAI9993528.1;KAF4140384.1;KAF4030254.1;A0A833SQ12;XP_002908630.1;EEY61713.1;D0MUR6;KAG6617361.1	KAG1708801.1;KAI9993573.1;KAG6617361.1	KAG1708801.1	MULTI-MSMS	20240119_LeannVinson_GelDigests_C24-4-1	5	C24-4-1	1247.63671875	2	1247.12	2492.23	8.2793	0.010325	-0.63898	-0.00079688	7.6403	0.0095285	1247.62	49.51	0.39208	49.51	49.361	49.753	0					42	13	5	0	0	0	0.0013554	1	11267	11267		211.33	195.78	1	5070600			89538	1156;2030;705	6199	6837	110170	110170					0.0471609
NPYPNVDSHSGVLLQYYGLTQK	22	Unmodified	_NPYPNVDSHSGVLLQYYGLTQK_					0	0	0	0	KAG1708801.1;KAK1938200.1;KAE8943955.1;KAE9052760.1;KAE9342970.1;KAE9106065.1;A0A6A3TD77;KAE9021305.1;EGZ21440.1;A0A6A3P7H1;XP_009524157.1;G4Z2L1;KAE9246356.1;A0A6G0LNT5;KAE9246969.1;KAE9126448.1;KAE9048447.1;KAE9134172.1;KAE9305092.1;KAE9286382.1;KAE9225404.1;KAG3215427.1;KAG4232156.1;KAG3004727.1;A0A8T1FBK3;KAG2847133.1;KAG3149635.1;KAG4049419.1;KAG3052147.1;KAG2887263.1;KAG2898859.1;ETL40531.1;ETK87136.1;KAG2807703.1;KAG2911921.1;A0A329RJ73;RAW24785.1;A0A8T0YAH0;KAG3022673.1;KAG3169270.1;A0A8T1K8W1;KAG2969241.1;KAG6954165.1;KAG2806315.1;POM78615.1;A0A225W6C3;KUF95252.1;XP_008905368.1;W2ZFR6;W2X2C6;W2QB87;W2NG86;V9F8T5;OWZ12567.1;KAG2778836.1;ETP45029.1;ETP16960.1;ETO75865.1;ETN09535.1;ETM46933.1;ETL93695.1;KAG6957947.1;A0A8T1U943;ETI47183.1;A0A0W8DG28;A0A0W8CZZ2;A0A081AAF4;KUF89728.1;KAG3066789.1;A0A8J5IJ34;A0A2P4YLC8;KAF1792485.1;KAG3247989.1;KAG3162002.1;KAG3115899.1;A0A9W6TWU1;GMF24035.1;RLN13920.1;RLN66463.1;KAG2532273.1;RLN83114.1;A0A3F2RY55;KAG2531930.1;A0A3R7JA76;RLN50447.1;A0A8J4SDA1;RLN02088.1;KAF4322870.1;KAG7399008.1;RLN70172.1;A0A8T1X3M4;KAI9993573.1;KAI9993528.1;KAF4140384.1;KAF4030254.1;A0A833SQ12;XP_002908630.1;EEY61713.1;D0MUR6;KAG6617361.1	KAG1708801.1;KAI9993573.1;KAG6617361.1	KAG1708801.1	MULTI-MSMS	20240119_LeannVinson_GelDigests_C24-4-2	5	C24-4-2	832.0911865234375	3	831.752	2492.23	5.8643	0.0048776	-0.1999	-0.00016627	5.6644	0.0047114	832.086	49.566	0.67645	49.566	49.379	50.055	0					116	26	8	0	0	0	0.0014508	2	11572	11572;11687		185.34	175.76	1	419570000			89539	1156;2030;705	6199	6837	110171;110172	110171					0.0471609
NPYPNVDSHSGVLLQYYGLTQK	22	Unmodified	_NPYPNVDSHSGVLLQYYGLTQK_					0	0	0	0	KAG1708801.1;KAK1938200.1;KAE8943955.1;KAE9052760.1;KAE9342970.1;KAE9106065.1;A0A6A3TD77;KAE9021305.1;EGZ21440.1;A0A6A3P7H1;XP_009524157.1;G4Z2L1;KAE9246356.1;A0A6G0LNT5;KAE9246969.1;KAE9126448.1;KAE9048447.1;KAE9134172.1;KAE9305092.1;KAE9286382.1;KAE9225404.1;KAG3215427.1;KAG4232156.1;KAG3004727.1;A0A8T1FBK3;KAG2847133.1;KAG3149635.1;KAG4049419.1;KAG3052147.1;KAG2887263.1;KAG2898859.1;ETL40531.1;ETK87136.1;KAG2807703.1;KAG2911921.1;A0A329RJ73;RAW24785.1;A0A8T0YAH0;KAG3022673.1;KAG3169270.1;A0A8T1K8W1;KAG2969241.1;KAG6954165.1;KAG2806315.1;POM78615.1;A0A225W6C3;KUF95252.1;XP_008905368.1;W2ZFR6;W2X2C6;W2QB87;W2NG86;V9F8T5;OWZ12567.1;KAG2778836.1;ETP45029.1;ETP16960.1;ETO75865.1;ETN09535.1;ETM46933.1;ETL93695.1;KAG6957947.1;A0A8T1U943;ETI47183.1;A0A0W8DG28;A0A0W8CZZ2;A0A081AAF4;KUF89728.1;KAG3066789.1;A0A8J5IJ34;A0A2P4YLC8;KAF1792485.1;KAG3247989.1;KAG3162002.1;KAG3115899.1;A0A9W6TWU1;GMF24035.1;RLN13920.1;RLN66463.1;KAG2532273.1;RLN83114.1;A0A3F2RY55;KAG2531930.1;A0A3R7JA76;RLN50447.1;A0A8J4SDA1;RLN02088.1;KAF4322870.1;KAG7399008.1;RLN70172.1;A0A8T1X3M4;KAI9993573.1;KAI9993528.1;KAF4140384.1;KAF4030254.1;A0A833SQ12;XP_002908630.1;EEY61713.1;D0MUR6;KAG6617361.1	KAG1708801.1;KAI9993573.1;KAG6617361.1	KAG1708801.1	MULTI-MSMS	20240119_LeannVinson_GelDigests_C24-4-2	5	C24-4-2	1247.631958007812	2	1247.12	2492.23	6.1455	0.0076643	0.035582	4.4375e-05	6.1811	0.0077086	1247.63	49.566	0.30424	49.566	49.452	49.757	0					32	11	4	0	0	0	0.00025823	1	11597	11597		335.43	309.64	1	19771000			89540	1156;2030;705	6199	6837	110173	110173					0.0471609
NPYPNVDSHSGVLLQYYGLTQK	22	Unmodified	_NPYPNVDSHSGVLLQYYGLTQK_					0	0	0	0	KAG1708801.1;KAK1938200.1;KAE8943955.1;KAE9052760.1;KAE9342970.1;KAE9106065.1;A0A6A3TD77;KAE9021305.1;EGZ21440.1;A0A6A3P7H1;XP_009524157.1;G4Z2L1;KAE9246356.1;A0A6G0LNT5;KAE9246969.1;KAE9126448.1;KAE9048447.1;KAE9134172.1;KAE9305092.1;KAE9286382.1;KAE9225404.1;KAG3215427.1;KAG4232156.1;KAG3004727.1;A0A8T1FBK3;KAG2847133.1;KAG3149635.1;KAG4049419.1;KAG3052147.1;KAG2887263.1;KAG2898859.1;ETL40531.1;ETK87136.1;KAG2807703.1;KAG2911921.1;A0A329RJ73;RAW24785.1;A0A8T0YAH0;KAG3022673.1;KAG3169270.1;A0A8T1K8W1;KAG2969241.1;KAG6954165.1;KAG2806315.1;POM78615.1;A0A225W6C3;KUF95252.1;XP_008905368.1;W2ZFR6;W2X2C6;W2QB87;W2NG86;V9F8T5;OWZ12567.1;KAG2778836.1;ETP45029.1;ETP16960.1;ETO75865.1;ETN09535.1;ETM46933.1;ETL93695.1;KAG6957947.1;A0A8T1U943;ETI47183.1;A0A0W8DG28;A0A0W8CZZ2;A0A081AAF4;KUF89728.1;KAG3066789.1;A0A8J5IJ34;A0A2P4YLC8;KAF1792485.1;KAG3247989.1;KAG3162002.1;KAG3115899.1;A0A9W6TWU1;GMF24035.1;RLN13920.1;RLN66463.1;KAG2532273.1;RLN83114.1;A0A3F2RY55;KAG2531930.1;A0A3R7JA76;RLN50447.1;A0A8J4SDA1;RLN02088.1;KAF4322870.1;KAG7399008.1;RLN70172.1;A0A8T1X3M4;KAI9993573.1;KAI9993528.1;KAF4140384.1;KAF4030254.1;A0A833SQ12;XP_002908630.1;EEY61713.1;D0MUR6;KAG6617361.1	KAG1708801.1;KAI9993573.1;KAG6617361.1	KAG1708801.1	MULTI-MSMS	20240119_LeannVinson_GelDigests_C6-1-1	3	C6-1-1	832.0914306640625	3	831.752	2492.23	4.4359	0.0036896	1.6881	0.0014041	6.124	0.0050937	832.087	49.953	0.38786	49.953	49.808	50.196	0					54	13	7	0	0	0	0.0019627	1	11521	11521		157.96	155.79	1	10980000			89541	1156;2030;705	6199	6837	110174	110174					0.0471609
NPYPNVDSHSGVLLQYYGLTQK	22	Unmodified	_NPYPNVDSHSGVLLQYYGLTQK_					0	0	0	0	KAG1708801.1;KAK1938200.1;KAE8943955.1;KAE9052760.1;KAE9342970.1;KAE9106065.1;A0A6A3TD77;KAE9021305.1;EGZ21440.1;A0A6A3P7H1;XP_009524157.1;G4Z2L1;KAE9246356.1;A0A6G0LNT5;KAE9246969.1;KAE9126448.1;KAE9048447.1;KAE9134172.1;KAE9305092.1;KAE9286382.1;KAE9225404.1;KAG3215427.1;KAG4232156.1;KAG3004727.1;A0A8T1FBK3;KAG2847133.1;KAG3149635.1;KAG4049419.1;KAG3052147.1;KAG2887263.1;KAG2898859.1;ETL40531.1;ETK87136.1;KAG2807703.1;KAG2911921.1;A0A329RJ73;RAW24785.1;A0A8T0YAH0;KAG3022673.1;KAG3169270.1;A0A8T1K8W1;KAG2969241.1;KAG6954165.1;KAG2806315.1;POM78615.1;A0A225W6C3;KUF95252.1;XP_008905368.1;W2ZFR6;W2X2C6;W2QB87;W2NG86;V9F8T5;OWZ12567.1;KAG2778836.1;ETP45029.1;ETP16960.1;ETO75865.1;ETN09535.1;ETM46933.1;ETL93695.1;KAG6957947.1;A0A8T1U943;ETI47183.1;A0A0W8DG28;A0A0W8CZZ2;A0A081AAF4;KUF89728.1;KAG3066789.1;A0A8J5IJ34;A0A2P4YLC8;KAF1792485.1;KAG3247989.1;KAG3162002.1;KAG3115899.1;A0A9W6TWU1;GMF24035.1;RLN13920.1;RLN66463.1;KAG2532273.1;RLN83114.1;A0A3F2RY55;KAG2531930.1;A0A3R7JA76;RLN50447.1;A0A8J4SDA1;RLN02088.1;KAF4322870.1;KAG7399008.1;RLN70172.1;A0A8T1X3M4;KAI9993573.1;KAI9993528.1;KAF4140384.1;KAF4030254.1;A0A833SQ12;XP_002908630.1;EEY61713.1;D0MUR6;KAG6617361.1	KAG1708801.1;KAI9993573.1;KAG6617361.1	KAG1708801.1	MULTI-MSMS	20240119_LeannVinson_GelDigests_C6-1-1	3	C6-1-1	1248.131713867188	2	1247.12	2492.23	5.3332	0.0066512	0.93361	0.0011643	6.2668	0.0078155	1247.63	49.946	0.25082	49.946	49.836	50.087	0					24	8	4	0	0	0	0.011331	1	11526	11526		68.772	63.551	1	2007100			89542	1156;2030;705	6199	6837	110175	110175					0.0471609
NPYPNVDSHSGVLLQYYGLTQK	22	Unmodified	_NPYPNVDSHSGVLLQYYGLTQK_					0	0	0	0	KAG1708801.1;KAK1938200.1;KAE8943955.1;KAE9052760.1;KAE9342970.1;KAE9106065.1;A0A6A3TD77;KAE9021305.1;EGZ21440.1;A0A6A3P7H1;XP_009524157.1;G4Z2L1;KAE9246356.1;A0A6G0LNT5;KAE9246969.1;KAE9126448.1;KAE9048447.1;KAE9134172.1;KAE9305092.1;KAE9286382.1;KAE9225404.1;KAG3215427.1;KAG4232156.1;KAG3004727.1;A0A8T1FBK3;KAG2847133.1;KAG3149635.1;KAG4049419.1;KAG3052147.1;KAG2887263.1;KAG2898859.1;ETL40531.1;ETK87136.1;KAG2807703.1;KAG2911921.1;A0A329RJ73;RAW24785.1;A0A8T0YAH0;KAG3022673.1;KAG3169270.1;A0A8T1K8W1;KAG2969241.1;KAG6954165.1;KAG2806315.1;POM78615.1;A0A225W6C3;KUF95252.1;XP_008905368.1;W2ZFR6;W2X2C6;W2QB87;W2NG86;V9F8T5;OWZ12567.1;KAG2778836.1;ETP45029.1;ETP16960.1;ETO75865.1;ETN09535.1;ETM46933.1;ETL93695.1;KAG6957947.1;A0A8T1U943;ETI47183.1;A0A0W8DG28;A0A0W8CZZ2;A0A081AAF4;KUF89728.1;KAG3066789.1;A0A8J5IJ34;A0A2P4YLC8;KAF1792485.1;KAG3247989.1;KAG3162002.1;KAG3115899.1;A0A9W6TWU1;GMF24035.1;RLN13920.1;RLN66463.1;KAG2532273.1;RLN83114.1;A0A3F2RY55;KAG2531930.1;A0A3R7JA76;RLN50447.1;A0A8J4SDA1;RLN02088.1;KAF4322870.1;KAG7399008.1;RLN70172.1;A0A8T1X3M4;KAI9993573.1;KAI9993528.1;KAF4140384.1;KAF4030254.1;A0A833SQ12;XP_002908630.1;EEY61713.1;D0MUR6;KAG6617361.1	KAG1708801.1;KAI9993573.1;KAG6617361.1	KAG1708801.1	MULTI-MSMS	20240119_LeannVinson_GelDigests_C6-1-2	3	C6-1-2	832.0921630859375	3	831.752	2492.23	6.0116	0.0050001	0.052663	4.3802e-05	6.0642	0.0050439	832.086	49.897	0.44202	49.897	49.762	50.204	0					62	15	6	0	0	0	0.0019849	1	11964	11964		159.67	147.64	1	22154000			89543	1156;2030;705	6199	6837	110176	110176					0.0471609
NPYPNVDSHSGVLLQYYGLTQK	22	Unmodified	_NPYPNVDSHSGVLLQYYGLTQK_					0	0	0	0	KAG1708801.1;KAK1938200.1;KAE8943955.1;KAE9052760.1;KAE9342970.1;KAE9106065.1;A0A6A3TD77;KAE9021305.1;EGZ21440.1;A0A6A3P7H1;XP_009524157.1;G4Z2L1;KAE9246356.1;A0A6G0LNT5;KAE9246969.1;KAE9126448.1;KAE9048447.1;KAE9134172.1;KAE9305092.1;KAE9286382.1;KAE9225404.1;KAG3215427.1;KAG4232156.1;KAG3004727.1;A0A8T1FBK3;KAG2847133.1;KAG3149635.1;KAG4049419.1;KAG3052147.1;KAG2887263.1;KAG2898859.1;ETL40531.1;ETK87136.1;KAG2807703.1;KAG2911921.1;A0A329RJ73;RAW24785.1;A0A8T0YAH0;KAG3022673.1;KAG3169270.1;A0A8T1K8W1;KAG2969241.1;KAG6954165.1;KAG2806315.1;POM78615.1;A0A225W6C3;KUF95252.1;XP_008905368.1;W2ZFR6;W2X2C6;W2QB87;W2NG86;V9F8T5;OWZ12567.1;KAG2778836.1;ETP45029.1;ETP16960.1;ETO75865.1;ETN09535.1;ETM46933.1;ETL93695.1;KAG6957947.1;A0A8T1U943;ETI47183.1;A0A0W8DG28;A0A0W8CZZ2;A0A081AAF4;KUF89728.1;KAG3066789.1;A0A8J5IJ34;A0A2P4YLC8;KAF1792485.1;KAG3247989.1;KAG3162002.1;KAG3115899.1;A0A9W6TWU1;GMF24035.1;RLN13920.1;RLN66463.1;KAG2532273.1;RLN83114.1;A0A3F2RY55;KAG2531930.1;A0A3R7JA76;RLN50447.1;A0A8J4SDA1;RLN02088.1;KAF4322870.1;KAG7399008.1;RLN70172.1;A0A8T1X3M4;KAI9993573.1;KAI9993528.1;KAF4140384.1;KAF4030254.1;A0A833SQ12;XP_002908630.1;EEY61713.1;D0MUR6;KAG6617361.1	KAG1708801.1;KAI9993573.1;KAG6617361.1	KAG1708801.1	MULTI-MSMS	20240119_LeannVinson_GelDigests_C6-1-2	3	C6-1-2	1247.635131835938	2	1247.12	2492.23	7.0748	0.0088232	-0.45916	-0.00057263	6.6156	0.0082505	1247.63	49.913	0.30462	49.913	49.762	50.067	0					40	10	6	0	0	0	0.0014067	1	11967	11967		237.35	213.98	1	7886900			89544	1156;2030;705	6199	6837	110177	110177					0.0471609
NPYPNVDSHSGVLLQYYGLTQK	22	Unmodified	_NPYPNVDSHSGVLLQYYGLTQK_					0	0	0	0	KAG1708801.1;KAK1938200.1;KAE8943955.1;KAE9052760.1;KAE9342970.1;KAE9106065.1;A0A6A3TD77;KAE9021305.1;EGZ21440.1;A0A6A3P7H1;XP_009524157.1;G4Z2L1;KAE9246356.1;A0A6G0LNT5;KAE9246969.1;KAE9126448.1;KAE9048447.1;KAE9134172.1;KAE9305092.1;KAE9286382.1;KAE9225404.1;KAG3215427.1;KAG4232156.1;KAG3004727.1;A0A8T1FBK3;KAG2847133.1;KAG3149635.1;KAG4049419.1;KAG3052147.1;KAG2887263.1;KAG2898859.1;ETL40531.1;ETK87136.1;KAG2807703.1;KAG2911921.1;A0A329RJ73;RAW24785.1;A0A8T0YAH0;KAG3022673.1;KAG3169270.1;A0A8T1K8W1;KAG2969241.1;KAG6954165.1;KAG2806315.1;POM78615.1;A0A225W6C3;KUF95252.1;XP_008905368.1;W2ZFR6;W2X2C6;W2QB87;W2NG86;V9F8T5;OWZ12567.1;KAG2778836.1;ETP45029.1;ETP16960.1;ETO75865.1;ETN09535.1;ETM46933.1;ETL93695.1;KAG6957947.1;A0A8T1U943;ETI47183.1;A0A0W8DG28;A0A0W8CZZ2;A0A081AAF4;KUF89728.1;KAG3066789.1;A0A8J5IJ34;A0A2P4YLC8;KAF1792485.1;KAG3247989.1;KAG3162002.1;KAG3115899.1;A0A9W6TWU1;GMF24035.1;RLN13920.1;RLN66463.1;KAG2532273.1;RLN83114.1;A0A3F2RY55;KAG2531930.1;A0A3R7JA76;RLN50447.1;A0A8J4SDA1;RLN02088.1;KAF4322870.1;KAG7399008.1;RLN70172.1;A0A8T1X3M4;KAI9993573.1;KAI9993528.1;KAF4140384.1;KAF4030254.1;A0A833SQ12;XP_002908630.1;EEY61713.1;D0MUR6;KAG6617361.1	KAG1708801.1;KAI9993573.1;KAG6617361.1	KAG1708801.1	MULTI-MSMS	20240119_LeannVinson_GelDigests_C6-4-1	3	C6-4-1	832.0911254882812	3	831.752	2492.23	5.805	0.0048283	-0.37668	-0.00031331	5.4283	0.004515	832.086	49.822	0.60689	49.822	49.669	50.276	0					70	21	5	0	0	0	0.0014508	1	12030	12030		185.34	175.76	1	28204000			89545	1156;2030;705	6199	6837	110178	110178					0.0471609
NPYPNVDSHSGVLLQYYGLTQK	22	Unmodified	_NPYPNVDSHSGVLLQYYGLTQK_					0	0	0	0	KAG1708801.1;KAK1938200.1;KAE8943955.1;KAE9052760.1;KAE9342970.1;KAE9106065.1;A0A6A3TD77;KAE9021305.1;EGZ21440.1;A0A6A3P7H1;XP_009524157.1;G4Z2L1;KAE9246356.1;A0A6G0LNT5;KAE9246969.1;KAE9126448.1;KAE9048447.1;KAE9134172.1;KAE9305092.1;KAE9286382.1;KAE9225404.1;KAG3215427.1;KAG4232156.1;KAG3004727.1;A0A8T1FBK3;KAG2847133.1;KAG3149635.1;KAG4049419.1;KAG3052147.1;KAG2887263.1;KAG2898859.1;ETL40531.1;ETK87136.1;KAG2807703.1;KAG2911921.1;A0A329RJ73;RAW24785.1;A0A8T0YAH0;KAG3022673.1;KAG3169270.1;A0A8T1K8W1;KAG2969241.1;KAG6954165.1;KAG2806315.1;POM78615.1;A0A225W6C3;KUF95252.1;XP_008905368.1;W2ZFR6;W2X2C6;W2QB87;W2NG86;V9F8T5;OWZ12567.1;KAG2778836.1;ETP45029.1;ETP16960.1;ETO75865.1;ETN09535.1;ETM46933.1;ETL93695.1;KAG6957947.1;A0A8T1U943;ETI47183.1;A0A0W8DG28;A0A0W8CZZ2;A0A081AAF4;KUF89728.1;KAG3066789.1;A0A8J5IJ34;A0A2P4YLC8;KAF1792485.1;KAG3247989.1;KAG3162002.1;KAG3115899.1;A0A9W6TWU1;GMF24035.1;RLN13920.1;RLN66463.1;KAG2532273.1;RLN83114.1;A0A3F2RY55;KAG2531930.1;A0A3R7JA76;RLN50447.1;A0A8J4SDA1;RLN02088.1;KAF4322870.1;KAG7399008.1;RLN70172.1;A0A8T1X3M4;KAI9993573.1;KAI9993528.1;KAF4140384.1;KAF4030254.1;A0A833SQ12;XP_002908630.1;EEY61713.1;D0MUR6;KAG6617361.1	KAG1708801.1;KAI9993573.1;KAG6617361.1	KAG1708801.1	MULTI-MSMS	20240119_LeannVinson_GelDigests_C6-4-1	3	C6-4-1	1247.634399414062	2	1247.12	2492.23	6.8928	0.0085962	-0.21384	-0.00026669	6.679	0.0083295	1247.63	49.824	0.30479	49.824	49.697	50.001	0					39	10	5	0	0	0	0.00092533	1	12032	12032		250.53	229.15	1	9451500			89546	1156;2030;705	6199	6837	110179	110179					0.0471609
NPYPNVDSHSGVLLQYYGLTQK	22	Unmodified	_NPYPNVDSHSGVLLQYYGLTQK_					0	0	0	0	KAG1708801.1;KAK1938200.1;KAE8943955.1;KAE9052760.1;KAE9342970.1;KAE9106065.1;A0A6A3TD77;KAE9021305.1;EGZ21440.1;A0A6A3P7H1;XP_009524157.1;G4Z2L1;KAE9246356.1;A0A6G0LNT5;KAE9246969.1;KAE9126448.1;KAE9048447.1;KAE9134172.1;KAE9305092.1;KAE9286382.1;KAE9225404.1;KAG3215427.1;KAG4232156.1;KAG3004727.1;A0A8T1FBK3;KAG2847133.1;KAG3149635.1;KAG4049419.1;KAG3052147.1;KAG2887263.1;KAG2898859.1;ETL40531.1;ETK87136.1;KAG2807703.1;KAG2911921.1;A0A329RJ73;RAW24785.1;A0A8T0YAH0;KAG3022673.1;KAG3169270.1;A0A8T1K8W1;KAG2969241.1;KAG6954165.1;KAG2806315.1;POM78615.1;A0A225W6C3;KUF95252.1;XP_008905368.1;W2ZFR6;W2X2C6;W2QB87;W2NG86;V9F8T5;OWZ12567.1;KAG2778836.1;ETP45029.1;ETP16960.1;ETO75865.1;ETN09535.1;ETM46933.1;ETL93695.1;KAG6957947.1;A0A8T1U943;ETI47183.1;A0A0W8DG28;A0A0W8CZZ2;A0A081AAF4;KUF89728.1;KAG3066789.1;A0A8J5IJ34;A0A2P4YLC8;KAF1792485.1;KAG3247989.1;KAG3162002.1;KAG3115899.1;A0A9W6TWU1;GMF24035.1;RLN13920.1;RLN66463.1;KAG2532273.1;RLN83114.1;A0A3F2RY55;KAG2531930.1;A0A3R7JA76;RLN50447.1;A0A8J4SDA1;RLN02088.1;KAF4322870.1;KAG7399008.1;RLN70172.1;A0A8T1X3M4;KAI9993573.1;KAI9993528.1;KAF4140384.1;KAF4030254.1;A0A833SQ12;XP_002908630.1;EEY61713.1;D0MUR6;KAG6617361.1	KAG1708801.1;KAI9993573.1;KAG6617361.1	KAG1708801.1	MULTI-MSMS	20240119_LeannVinson_GelDigests_C6-4-2	3	C6-4-2	832.0918579101562	3	831.752	2492.23	6.0369	0.0050212	-0.0094344	-7.8471e-06	6.0274	0.0050133	832.086	49.798	0.52543	49.798	49.605	50.13	0					78	18	7	0	0	0	0.0017515	1	11302	11302		174.09	166.62	1	35374000			89547	1156;2030;705	6199	6837	110180	110180					0.0471609
NPYPNVDSHSGVLLQYYGLTQK	22	Unmodified	_NPYPNVDSHSGVLLQYYGLTQK_					0	0	0	0	KAG1708801.1;KAK1938200.1;KAE8943955.1;KAE9052760.1;KAE9342970.1;KAE9106065.1;A0A6A3TD77;KAE9021305.1;EGZ21440.1;A0A6A3P7H1;XP_009524157.1;G4Z2L1;KAE9246356.1;A0A6G0LNT5;KAE9246969.1;KAE9126448.1;KAE9048447.1;KAE9134172.1;KAE9305092.1;KAE9286382.1;KAE9225404.1;KAG3215427.1;KAG4232156.1;KAG3004727.1;A0A8T1FBK3;KAG2847133.1;KAG3149635.1;KAG4049419.1;KAG3052147.1;KAG2887263.1;KAG2898859.1;ETL40531.1;ETK87136.1;KAG2807703.1;KAG2911921.1;A0A329RJ73;RAW24785.1;A0A8T0YAH0;KAG3022673.1;KAG3169270.1;A0A8T1K8W1;KAG2969241.1;KAG6954165.1;KAG2806315.1;POM78615.1;A0A225W6C3;KUF95252.1;XP_008905368.1;W2ZFR6;W2X2C6;W2QB87;W2NG86;V9F8T5;OWZ12567.1;KAG2778836.1;ETP45029.1;ETP16960.1;ETO75865.1;ETN09535.1;ETM46933.1;ETL93695.1;KAG6957947.1;A0A8T1U943;ETI47183.1;A0A0W8DG28;A0A0W8CZZ2;A0A081AAF4;KUF89728.1;KAG3066789.1;A0A8J5IJ34;A0A2P4YLC8;KAF1792485.1;KAG3247989.1;KAG3162002.1;KAG3115899.1;A0A9W6TWU1;GMF24035.1;RLN13920.1;RLN66463.1;KAG2532273.1;RLN83114.1;A0A3F2RY55;KAG2531930.1;A0A3R7JA76;RLN50447.1;A0A8J4SDA1;RLN02088.1;KAF4322870.1;KAG7399008.1;RLN70172.1;A0A8T1X3M4;KAI9993573.1;KAI9993528.1;KAF4140384.1;KAF4030254.1;A0A833SQ12;XP_002908630.1;EEY61713.1;D0MUR6;KAG6617361.1	KAG1708801.1;KAI9993573.1;KAG6617361.1	KAG1708801.1	MULTI-MSMS	20240119_LeannVinson_GelDigests_C6-4-2	3	C6-4-2	1247.133666992188	2	1247.12	2492.23	6.6239	0.0082608	-0.12277	-0.00015311	6.5011	0.0081077	1247.63	49.785	0.27686	49.785	49.661	49.938	0					34	9	5	0	0	0	0.0010688	1	11313	11313		139.14	131.33	1	4325900			89548	1156;2030;705	6199	6837	110181	110181					0.0471609
NPYPNVDSHSGVLLQYYGLTQK	22	Unmodified	_NPYPNVDSHSGVLLQYYGLTQK_					0	0	0	0	KAG1708801.1;KAK1938200.1;KAE8943955.1;KAE9052760.1;KAE9342970.1;KAE9106065.1;A0A6A3TD77;KAE9021305.1;EGZ21440.1;A0A6A3P7H1;XP_009524157.1;G4Z2L1;KAE9246356.1;A0A6G0LNT5;KAE9246969.1;KAE9126448.1;KAE9048447.1;KAE9134172.1;KAE9305092.1;KAE9286382.1;KAE9225404.1;KAG3215427.1;KAG4232156.1;KAG3004727.1;A0A8T1FBK3;KAG2847133.1;KAG3149635.1;KAG4049419.1;KAG3052147.1;KAG2887263.1;KAG2898859.1;ETL40531.1;ETK87136.1;KAG2807703.1;KAG2911921.1;A0A329RJ73;RAW24785.1;A0A8T0YAH0;KAG3022673.1;KAG3169270.1;A0A8T1K8W1;KAG2969241.1;KAG6954165.1;KAG2806315.1;POM78615.1;A0A225W6C3;KUF95252.1;XP_008905368.1;W2ZFR6;W2X2C6;W2QB87;W2NG86;V9F8T5;OWZ12567.1;KAG2778836.1;ETP45029.1;ETP16960.1;ETO75865.1;ETN09535.1;ETM46933.1;ETL93695.1;KAG6957947.1;A0A8T1U943;ETI47183.1;A0A0W8DG28;A0A0W8CZZ2;A0A081AAF4;KUF89728.1;KAG3066789.1;A0A8J5IJ34;A0A2P4YLC8;KAF1792485.1;KAG3247989.1;KAG3162002.1;KAG3115899.1;A0A9W6TWU1;GMF24035.1;RLN13920.1;RLN66463.1;KAG2532273.1;RLN83114.1;A0A3F2RY55;KAG2531930.1;A0A3R7JA76;RLN50447.1;A0A8J4SDA1;RLN02088.1;KAF4322870.1;KAG7399008.1;RLN70172.1;A0A8T1X3M4;KAI9993573.1;KAI9993528.1;KAF4140384.1;KAF4030254.1;A0A833SQ12;XP_002908630.1;EEY61713.1;D0MUR6;KAG6617361.1	KAG1708801.1;KAI9993573.1;KAG6617361.1	KAG1708801.1	MULTI-MSMS	20240119_LeannVinson_GelDigests_C6-6-1	3	C6-6-1	832.0914916992188	3	831.752	2492.23	5.222	0.0043434	0.77773	0.00064688	5.9998	0.0049903	832.087	49.799	0.58555	49.799	49.615	50.2	0					111	20	11	0	0	0	0.0020302	1	10896	10896		163.16	161.72	1	49516000			89549	1156;2030;705	6199	6837	110182	110182					0.0471609
NPYPNVDSHSGVLLQYYGLTQK	22	Unmodified	_NPYPNVDSHSGVLLQYYGLTQK_					0	0	0	0	KAG1708801.1;KAK1938200.1;KAE8943955.1;KAE9052760.1;KAE9342970.1;KAE9106065.1;A0A6A3TD77;KAE9021305.1;EGZ21440.1;A0A6A3P7H1;XP_009524157.1;G4Z2L1;KAE9246356.1;A0A6G0LNT5;KAE9246969.1;KAE9126448.1;KAE9048447.1;KAE9134172.1;KAE9305092.1;KAE9286382.1;KAE9225404.1;KAG3215427.1;KAG4232156.1;KAG3004727.1;A0A8T1FBK3;KAG2847133.1;KAG3149635.1;KAG4049419.1;KAG3052147.1;KAG2887263.1;KAG2898859.1;ETL40531.1;ETK87136.1;KAG2807703.1;KAG2911921.1;A0A329RJ73;RAW24785.1;A0A8T0YAH0;KAG3022673.1;KAG3169270.1;A0A8T1K8W1;KAG2969241.1;KAG6954165.1;KAG2806315.1;POM78615.1;A0A225W6C3;KUF95252.1;XP_008905368.1;W2ZFR6;W2X2C6;W2QB87;W2NG86;V9F8T5;OWZ12567.1;KAG2778836.1;ETP45029.1;ETP16960.1;ETO75865.1;ETN09535.1;ETM46933.1;ETL93695.1;KAG6957947.1;A0A8T1U943;ETI47183.1;A0A0W8DG28;A0A0W8CZZ2;A0A081AAF4;KUF89728.1;KAG3066789.1;A0A8J5IJ34;A0A2P4YLC8;KAF1792485.1;KAG3247989.1;KAG3162002.1;KAG3115899.1;A0A9W6TWU1;GMF24035.1;RLN13920.1;RLN66463.1;KAG2532273.1;RLN83114.1;A0A3F2RY55;KAG2531930.1;A0A3R7JA76;RLN50447.1;A0A8J4SDA1;RLN02088.1;KAF4322870.1;KAG7399008.1;RLN70172.1;A0A8T1X3M4;KAI9993573.1;KAI9993528.1;KAF4140384.1;KAF4030254.1;A0A833SQ12;XP_002908630.1;EEY61713.1;D0MUR6;KAG6617361.1	KAG1708801.1;KAI9993573.1;KAG6617361.1	KAG1708801.1	MULTI-MSMS	20240119_LeannVinson_GelDigests_C6-6-1	3	C6-6-1	1247.633178710938	2	1247.12	2492.23	5.5044	0.0068647	1.6821	0.0020978	7.1865	0.0089625	1247.63	49.799	0.2805	49.799	49.671	49.951	0					29	9	4	0	0	0	0.040841	1	10905	10905		43.286	41.486	1	2513000			89550	1156;2030;705	6199	6837	110183	110183					0.0471609
NPYPNVDSHSGVLLQYYGLTQK	22	Unmodified	_NPYPNVDSHSGVLLQYYGLTQK_					0	0	0	0	KAG1708801.1;KAK1938200.1;KAE8943955.1;KAE9052760.1;KAE9342970.1;KAE9106065.1;A0A6A3TD77;KAE9021305.1;EGZ21440.1;A0A6A3P7H1;XP_009524157.1;G4Z2L1;KAE9246356.1;A0A6G0LNT5;KAE9246969.1;KAE9126448.1;KAE9048447.1;KAE9134172.1;KAE9305092.1;KAE9286382.1;KAE9225404.1;KAG3215427.1;KAG4232156.1;KAG3004727.1;A0A8T1FBK3;KAG2847133.1;KAG3149635.1;KAG4049419.1;KAG3052147.1;KAG2887263.1;KAG2898859.1;ETL40531.1;ETK87136.1;KAG2807703.1;KAG2911921.1;A0A329RJ73;RAW24785.1;A0A8T0YAH0;KAG3022673.1;KAG3169270.1;A0A8T1K8W1;KAG2969241.1;KAG6954165.1;KAG2806315.1;POM78615.1;A0A225W6C3;KUF95252.1;XP_008905368.1;W2ZFR6;W2X2C6;W2QB87;W2NG86;V9F8T5;OWZ12567.1;KAG2778836.1;ETP45029.1;ETP16960.1;ETO75865.1;ETN09535.1;ETM46933.1;ETL93695.1;KAG6957947.1;A0A8T1U943;ETI47183.1;A0A0W8DG28;A0A0W8CZZ2;A0A081AAF4;KUF89728.1;KAG3066789.1;A0A8J5IJ34;A0A2P4YLC8;KAF1792485.1;KAG3247989.1;KAG3162002.1;KAG3115899.1;A0A9W6TWU1;GMF24035.1;RLN13920.1;RLN66463.1;KAG2532273.1;RLN83114.1;A0A3F2RY55;KAG2531930.1;A0A3R7JA76;RLN50447.1;A0A8J4SDA1;RLN02088.1;KAF4322870.1;KAG7399008.1;RLN70172.1;A0A8T1X3M4;KAI9993573.1;KAI9993528.1;KAF4140384.1;KAF4030254.1;A0A833SQ12;XP_002908630.1;EEY61713.1;D0MUR6;KAG6617361.1	KAG1708801.1;KAI9993573.1;KAG6617361.1	KAG1708801.1	MULTI-MSMS	20240119_LeannVinson_GelDigests_C6-6-2	3	C6-6-2	832.091064453125	3	831.752	2492.23	5.6289	0.0046819	0.026191	2.1784e-05	5.6551	0.0047036	832.086	49.701	0.80311	49.701	49.546	50.349	0					101	28	7	0	0	0	0.0019378	1	10943	10943		156.04	145.78	1	49867000			89551	1156;2030;705	6199	6837	110184	110184					0.0471609
NPYPNVDSHSGVLLQYYGLTQK	22	Unmodified	_NPYPNVDSHSGVLLQYYGLTQK_					0	0	0	0	KAG1708801.1;KAK1938200.1;KAE8943955.1;KAE9052760.1;KAE9342970.1;KAE9106065.1;A0A6A3TD77;KAE9021305.1;EGZ21440.1;A0A6A3P7H1;XP_009524157.1;G4Z2L1;KAE9246356.1;A0A6G0LNT5;KAE9246969.1;KAE9126448.1;KAE9048447.1;KAE9134172.1;KAE9305092.1;KAE9286382.1;KAE9225404.1;KAG3215427.1;KAG4232156.1;KAG3004727.1;A0A8T1FBK3;KAG2847133.1;KAG3149635.1;KAG4049419.1;KAG3052147.1;KAG2887263.1;KAG2898859.1;ETL40531.1;ETK87136.1;KAG2807703.1;KAG2911921.1;A0A329RJ73;RAW24785.1;A0A8T0YAH0;KAG3022673.1;KAG3169270.1;A0A8T1K8W1;KAG2969241.1;KAG6954165.1;KAG2806315.1;POM78615.1;A0A225W6C3;KUF95252.1;XP_008905368.1;W2ZFR6;W2X2C6;W2QB87;W2NG86;V9F8T5;OWZ12567.1;KAG2778836.1;ETP45029.1;ETP16960.1;ETO75865.1;ETN09535.1;ETM46933.1;ETL93695.1;KAG6957947.1;A0A8T1U943;ETI47183.1;A0A0W8DG28;A0A0W8CZZ2;A0A081AAF4;KUF89728.1;KAG3066789.1;A0A8J5IJ34;A0A2P4YLC8;KAF1792485.1;KAG3247989.1;KAG3162002.1;KAG3115899.1;A0A9W6TWU1;GMF24035.1;RLN13920.1;RLN66463.1;KAG2532273.1;RLN83114.1;A0A3F2RY55;KAG2531930.1;A0A3R7JA76;RLN50447.1;A0A8J4SDA1;RLN02088.1;KAF4322870.1;KAG7399008.1;RLN70172.1;A0A8T1X3M4;KAI9993573.1;KAI9993528.1;KAF4140384.1;KAF4030254.1;A0A833SQ12;XP_002908630.1;EEY61713.1;D0MUR6;KAG6617361.1	KAG1708801.1;KAI9993573.1;KAG6617361.1	KAG1708801.1	MULTI-MSMS	20240119_LeannVinson_GelDigests_C6-6-2	3	C6-6-2	1247.638427734375	2	1247.12	2492.23	6.3017	0.007859	0.71223	0.00088824	7.0139	0.0087472	1247.63	49.713	0.30676	49.713	49.574	49.881	0					36	10	5	0	0	0	0.0087009	1	10950	10950		67.007	62.931	1	4874600			89552	1156;2030;705	6199	6837	110185	110185					0.0471609
NPYPNVDSHSGVLLQYYGLTQK	22	Unmodified	_NPYPNVDSHSGVLLQYYGLTQK_					0	0	0	0	KAG1708801.1;KAK1938200.1;KAE8943955.1;KAE9052760.1;KAE9342970.1;KAE9106065.1;A0A6A3TD77;KAE9021305.1;EGZ21440.1;A0A6A3P7H1;XP_009524157.1;G4Z2L1;KAE9246356.1;A0A6G0LNT5;KAE9246969.1;KAE9126448.1;KAE9048447.1;KAE9134172.1;KAE9305092.1;KAE9286382.1;KAE9225404.1;KAG3215427.1;KAG4232156.1;KAG3004727.1;A0A8T1FBK3;KAG2847133.1;KAG3149635.1;KAG4049419.1;KAG3052147.1;KAG2887263.1;KAG2898859.1;ETL40531.1;ETK87136.1;KAG2807703.1;KAG2911921.1;A0A329RJ73;RAW24785.1;A0A8T0YAH0;KAG3022673.1;KAG3169270.1;A0A8T1K8W1;KAG2969241.1;KAG6954165.1;KAG2806315.1;POM78615.1;A0A225W6C3;KUF95252.1;XP_008905368.1;W2ZFR6;W2X2C6;W2QB87;W2NG86;V9F8T5;OWZ12567.1;KAG2778836.1;ETP45029.1;ETP16960.1;ETO75865.1;ETN09535.1;ETM46933.1;ETL93695.1;KAG6957947.1;A0A8T1U943;ETI47183.1;A0A0W8DG28;A0A0W8CZZ2;A0A081AAF4;KUF89728.1;KAG3066789.1;A0A8J5IJ34;A0A2P4YLC8;KAF1792485.1;KAG3247989.1;KAG3162002.1;KAG3115899.1;A0A9W6TWU1;GMF24035.1;RLN13920.1;RLN66463.1;KAG2532273.1;RLN83114.1;A0A3F2RY55;KAG2531930.1;A0A3R7JA76;RLN50447.1;A0A8J4SDA1;RLN02088.1;KAF4322870.1;KAG7399008.1;RLN70172.1;A0A8T1X3M4;KAI9993573.1;KAI9993528.1;KAF4140384.1;KAF4030254.1;A0A833SQ12;XP_002908630.1;EEY61713.1;D0MUR6;KAG6617361.1	KAG1708801.1;KAI9993573.1;KAG6617361.1	KAG1708801.1	MULTI-MSMS	20240307_LeannVinson_GelDigests_CO_1-1	1	C0-2-1	832.0927734375	3	831.752	2492.23	7.2383	0.0060204	0.5302	0.000441	7.7685	0.0064614	832.086	47.997	0.55933	47.997	47.82	48.379	0					64	18	6	0	0	0	0.0015532	1	9759	9759		99.982	96.938	1	17619000			89553	1156;2030;705	6199	6837	110186	110186					0.0471609
NPYYGGECASPNLTNLYK	18	Unmodified	_NPYYGGECASPNLTNLYK_					0	0	0	0	KAG6618623.1;KAJ8523914.1;GMF16135.1;A0A9W6TMG4;KAH7479598.1;KAK1947821.1;KAG1697508.1;KAH7505280.1;H3GAL0;A0A8J5JAX7;A0A8T1WJI6;D0MYR5;XP_009516088.1;ETL31894.1;KAG6967940.1;ETP08128.1;ETP36189.1;KAG4242731.1;KUG00314.1;KAG6975262.1;A0A8J4S8U3;A0A833WJN4;KAG7392658.1;A0A421H1L6;EEY66313.1;RLN52481.1;A0A329T0K3;RLN68204.1;W2R3G8;A0A421FVA8;XP_008895595.1;XP_002906912.1;W2YPU4;W2G5Z9;RLN85116.1;RLN46768.1;EGZ28813.1;RAW42341.1;KUF94155.1;KUF79248.1;KAI9995210.1;W2WDI7;ETO67054.1;G4YIZ1;A0A3F2S124;ETL85123.1;A0A0W8DCU6;KAG2837440.1;KAG3027500.1;KAG2990814.1;KAG2946760.1;KAG2926217.1;A0A080ZK93;KAG2859389.1;KAG2835741.1;KAG3095623.1;KAG2767918.1;KAG3032002.1;POM75400.1;POM70868.1;KAG3076650.1;A0A2P4XZA6;A0A2P4YC75;KAG2918685.1;KAG4059219.1;KAG3254764.1;KAF4029466.1;KAF4321616.1;ETN19776.1;KAG2528995.1;KAG3173907.1;KAG3121183.1;KAG2527662.1;KAG3205393.1;KAG3225220.1;KAG3174359.1;ETK78463.1;ETI38253.1;V9EI70;KAF4145618.1;A0A8S9V529;W2MRN8;ETM38283.1	KAG6618623.1	KAG6618623.1	MULTI-MSMS	20230811_LVinson_C12-1-1	4	C12-1-1	1031.472290039062	2	1030.97	2059.93	2.4846	0.0025615	-3.1721	-0.0032703	-0.68751	-0.0007088	1030.97	45.003	0.23502	45.003	44.883	45.118	0					27	11	3	0	0	0	0.0016916	1	11114	11114		225.32	196.04	1	29969000			89554	2073	6200	6838	110187	110187					-0.0566275
NQASGFGGMVTFYVR	15	Unmodified	_NQASGFGGMVTFYVR_					0	0	0	0	KAG6623236.1;KAG6623259.1;A0A9W6TG39;GMF11971.1	KAG6623236.1	KAG6623236.1	MULTI-MSMS	20230811_LVinson_P12-3-2	8	P12-3-2	817.890380859375	2	817.393	1632.77	2.2263	0.0018198	-3.1745	-0.0025948	-0.94812	-0.00077498	817.392	53.405	0.3109	53.405	53.221	53.532	0					28	14	3	0	0	0	0.0019412	1	12628	12628		113.93	83.518	1	38539000			89555	2219	6201	6839	110188	110188					-0.0192137
NQASGFGGMVTFYVR	15	Unmodified	_NQASGFGGMVTFYVR_					0	0	0	0	KAG6623236.1;KAG6623259.1;A0A9W6TG39;GMF11971.1	KAG6623236.1	KAG6623236.1	MULTI-MSMS	20230811_LVinson_P24-3-2	9	P24-3-2	817.39404296875	2	817.393	1632.77	5.68	0.0046428	-2.6765	-0.0021877	3.0035	0.002455	817.393	53.396	0.30466	53.396	53.22	53.525	0					32	13	3	0	0	0	0.0023264	1	13306	13306		126.59	88.431	1	34751000			89556	2219	6201	6839	110189	110189					-0.0192137
NQAVSGAALWSVADALSVSGGR	22	Unmodified	_NQAVSGAALWSVADALSVSGGR_					0	0	0	0	KAG6587061.1;KAG6587062.1;A0A6G0RZF7;KAE9146663.1;OWZ20545.1;KAE9346047.1;A0A6A3L7F2;KAE9314529.1;KAE9233101.1;KAE8879403.1;GMF25053.1;KAE9032425.1;A0A6A3MN15;KAE9117480.1;A0A6A3ZMZ5;KAE9239547.1;KAE9117266.1;A0A225WSD1;KAE9239888.1;A0A9W6U477;KAE9011743.1;A0A6G0P8C6;KAE8940256.1;KAE9046227.1;KAE9351581.1;A0A6A4FRW0;GMF20667.1;A0A9W6WXX4;G4ZW12;EGZ11592.1;KAG1698474.1;XP_009531925.1;A0A8T1WDD4;KAG7392102.1;ETP16077.1;W2ZD68;ETK86210.1;ETM46060.1;W2GV43;W2NBY8;ETN08480.1;ETP44134.1;ETL39630.1;KAG6967952.1;A0A8J5M955;V9F433;ETO74949.1;ETI46274.1;XP_008906228.1;W2IZS3;A0A081A7T8;KUF78718.1;KUF81839.1;A0A0W8C3S7;W2Q886;ETL92754.1;W2X0J0;W2L7I9	KAG6587061.1	KAG6587061.1	MULTI-MSMS	20230811_LVinson_P6-4-1	7	P6-4-1	706.3645629882812	3	706.031	2115.07	3.5483	0.0025052	-3.7415	-0.0026416	-0.19319	-0.0001364	706.363	62.146	0.24625	62.146	61.99	62.236	0					23	9	3	0	0	0	0.0014326	1	16604	16604		92.481	83.588	1	8982000			89557	1399	6202	6840	110190	110190					0.0579475
NQAVSGAALWSVADALSVSGGR	22	Unmodified	_NQAVSGAALWSVADALSVSGGR_					0	0	0	0	KAG6587061.1;KAG6587062.1;A0A6G0RZF7;KAE9146663.1;OWZ20545.1;KAE9346047.1;A0A6A3L7F2;KAE9314529.1;KAE9233101.1;KAE8879403.1;GMF25053.1;KAE9032425.1;A0A6A3MN15;KAE9117480.1;A0A6A3ZMZ5;KAE9239547.1;KAE9117266.1;A0A225WSD1;KAE9239888.1;A0A9W6U477;KAE9011743.1;A0A6G0P8C6;KAE8940256.1;KAE9046227.1;KAE9351581.1;A0A6A4FRW0;GMF20667.1;A0A9W6WXX4;G4ZW12;EGZ11592.1;KAG1698474.1;XP_009531925.1;A0A8T1WDD4;KAG7392102.1;ETP16077.1;W2ZD68;ETK86210.1;ETM46060.1;W2GV43;W2NBY8;ETN08480.1;ETP44134.1;ETL39630.1;KAG6967952.1;A0A8J5M955;V9F433;ETO74949.1;ETI46274.1;XP_008906228.1;W2IZS3;A0A081A7T8;KUF78718.1;KUF81839.1;A0A0W8C3S7;W2Q886;ETL92754.1;W2X0J0;W2L7I9	KAG6587061.1	KAG6587061.1	MULTI-MSMS	20240119_LeannVinson_GelDigests_P6-1-1	7	P6-1-1	1059.052612304688	2	1058.54	2115.07	7.2435	0.0076676	1.3285	0.0014063	8.5721	0.0090739	1059.05	60.47	0.27253	60.47	60.354	60.627	0					28	10	4	0	0	0	0.0011508	1	17605	17605		177.56	130.42	1	10603000			89558	1399	6202	6840	110191	110191					0.0579475
NQAVSGAALWSVADALSVSGGR	22	Unmodified	_NQAVSGAALWSVADALSVSGGR_					0	0	0	0	KAG6587061.1;KAG6587062.1;A0A6G0RZF7;KAE9146663.1;OWZ20545.1;KAE9346047.1;A0A6A3L7F2;KAE9314529.1;KAE9233101.1;KAE8879403.1;GMF25053.1;KAE9032425.1;A0A6A3MN15;KAE9117480.1;A0A6A3ZMZ5;KAE9239547.1;KAE9117266.1;A0A225WSD1;KAE9239888.1;A0A9W6U477;KAE9011743.1;A0A6G0P8C6;KAE8940256.1;KAE9046227.1;KAE9351581.1;A0A6A4FRW0;GMF20667.1;A0A9W6WXX4;G4ZW12;EGZ11592.1;KAG1698474.1;XP_009531925.1;A0A8T1WDD4;KAG7392102.1;ETP16077.1;W2ZD68;ETK86210.1;ETM46060.1;W2GV43;W2NBY8;ETN08480.1;ETP44134.1;ETL39630.1;KAG6967952.1;A0A8J5M955;V9F433;ETO74949.1;ETI46274.1;XP_008906228.1;W2IZS3;A0A081A7T8;KUF78718.1;KUF81839.1;A0A0W8C3S7;W2Q886;ETL92754.1;W2X0J0;W2L7I9	KAG6587061.1	KAG6587061.1	MULTI-MSMS	20240119_LeannVinson_GelDigests_P6-2-1	7	P6-2-1	1059.0556640625	2	1058.54	2115.07	6.0197	0.0063721	3.0001	0.0031757	9.0198	0.0095478	1059.05	60.371	0.28134	60.371	60.254	60.535	0					21	9	3	0	0	0	0.0014102	1	15328	15328		160.92	138.44	1	2314700			89559	1399	6202	6840	110192	110192					0.0579475
NQAVSGAALWSVADALSVSGGR	22	Unmodified	_NQAVSGAALWSVADALSVSGGR_					0	0	0	0	KAG6587061.1;KAG6587062.1;A0A6G0RZF7;KAE9146663.1;OWZ20545.1;KAE9346047.1;A0A6A3L7F2;KAE9314529.1;KAE9233101.1;KAE8879403.1;GMF25053.1;KAE9032425.1;A0A6A3MN15;KAE9117480.1;A0A6A3ZMZ5;KAE9239547.1;KAE9117266.1;A0A225WSD1;KAE9239888.1;A0A9W6U477;KAE9011743.1;A0A6G0P8C6;KAE8940256.1;KAE9046227.1;KAE9351581.1;A0A6A4FRW0;GMF20667.1;A0A9W6WXX4;G4ZW12;EGZ11592.1;KAG1698474.1;XP_009531925.1;A0A8T1WDD4;KAG7392102.1;ETP16077.1;W2ZD68;ETK86210.1;ETM46060.1;W2GV43;W2NBY8;ETN08480.1;ETP44134.1;ETL39630.1;KAG6967952.1;A0A8J5M955;V9F433;ETO74949.1;ETI46274.1;XP_008906228.1;W2IZS3;A0A081A7T8;KUF78718.1;KUF81839.1;A0A0W8C3S7;W2Q886;ETL92754.1;W2X0J0;W2L7I9	KAG6587061.1	KAG6587061.1	MULTI-MSMS	20240119_LeannVinson_GelDigests_C24-1-2	5	C24-1-2	1058.550903320312	2	1058.54	2115.07	7.3038	0.0077314	-0.028539	-3.021e-05	7.2753	0.0077012	1058.54	62.434	0.25198	62.434	62.299	62.551	0					21	8	3	0	0	0	0.0013367	1	16254	16254		152.88	134.19	1	2452800			89560	1399	6202	6840	110193	110193					0.0579475
NQAVSGAALWSVADALSVSGGR	22	Unmodified	_NQAVSGAALWSVADALSVSGGR_					0	0	0	0	KAG6587061.1;KAG6587062.1;A0A6G0RZF7;KAE9146663.1;OWZ20545.1;KAE9346047.1;A0A6A3L7F2;KAE9314529.1;KAE9233101.1;KAE8879403.1;GMF25053.1;KAE9032425.1;A0A6A3MN15;KAE9117480.1;A0A6A3ZMZ5;KAE9239547.1;KAE9117266.1;A0A225WSD1;KAE9239888.1;A0A9W6U477;KAE9011743.1;A0A6G0P8C6;KAE8940256.1;KAE9046227.1;KAE9351581.1;A0A6A4FRW0;GMF20667.1;A0A9W6WXX4;G4ZW12;EGZ11592.1;KAG1698474.1;XP_009531925.1;A0A8T1WDD4;KAG7392102.1;ETP16077.1;W2ZD68;ETK86210.1;ETM46060.1;W2GV43;W2NBY8;ETN08480.1;ETP44134.1;ETL39630.1;KAG6967952.1;A0A8J5M955;V9F433;ETO74949.1;ETI46274.1;XP_008906228.1;W2IZS3;A0A081A7T8;KUF78718.1;KUF81839.1;A0A0W8C3S7;W2Q886;ETL92754.1;W2X0J0;W2L7I9	KAG6587061.1	KAG6587061.1	MULTI-MSMS	20240119_LeannVinson_GelDigests_C24-1-2	5	C24-1-2	706.3701171875	3	706.031	2115.07	6.4457	0.0045509	0.91554	0.0006464	7.3613	0.0051973	706.366	62.46	0.3079	62.46	62.272	62.579	0					27	10	4	0	0	0	0.0017491	1	16262	16262		97.732	93.074	1	913380			89561	1399	6202	6840	110194	110194					0.0579475
NQAVSGAALWSVADALSVSGGR	22	Unmodified	_NQAVSGAALWSVADALSVSGGR_					0	0	0	0	KAG6587061.1;KAG6587062.1;A0A6G0RZF7;KAE9146663.1;OWZ20545.1;KAE9346047.1;A0A6A3L7F2;KAE9314529.1;KAE9233101.1;KAE8879403.1;GMF25053.1;KAE9032425.1;A0A6A3MN15;KAE9117480.1;A0A6A3ZMZ5;KAE9239547.1;KAE9117266.1;A0A225WSD1;KAE9239888.1;A0A9W6U477;KAE9011743.1;A0A6G0P8C6;KAE8940256.1;KAE9046227.1;KAE9351581.1;A0A6A4FRW0;GMF20667.1;A0A9W6WXX4;G4ZW12;EGZ11592.1;KAG1698474.1;XP_009531925.1;A0A8T1WDD4;KAG7392102.1;ETP16077.1;W2ZD68;ETK86210.1;ETM46060.1;W2GV43;W2NBY8;ETN08480.1;ETP44134.1;ETL39630.1;KAG6967952.1;A0A8J5M955;V9F433;ETO74949.1;ETI46274.1;XP_008906228.1;W2IZS3;A0A081A7T8;KUF78718.1;KUF81839.1;A0A0W8C3S7;W2Q886;ETL92754.1;W2X0J0;W2L7I9	KAG6587061.1	KAG6587061.1	MULTI-MSMS	20240119_LeannVinson_GelDigests_C24-2-2	5	C24-2-2	1059.048706054688	2	1058.54	2115.07	7.9775	0.0084446	-0.61962	-0.0006559	7.3579	0.0077887	1058.54	62.456	0.30746	62.456	62.272	62.58	0					24	10	3	0	0	0	0.0013367	1	16898	16898		152.88	133.26	1	1884600			89562	1399	6202	6840	110195	110195					0.0579475
NQAVSGAALWSVADALSVSGGR	22	Unmodified	_NQAVSGAALWSVADALSVSGGR_					0	0	0	0	KAG6587061.1;KAG6587062.1;A0A6G0RZF7;KAE9146663.1;OWZ20545.1;KAE9346047.1;A0A6A3L7F2;KAE9314529.1;KAE9233101.1;KAE8879403.1;GMF25053.1;KAE9032425.1;A0A6A3MN15;KAE9117480.1;A0A6A3ZMZ5;KAE9239547.1;KAE9117266.1;A0A225WSD1;KAE9239888.1;A0A9W6U477;KAE9011743.1;A0A6G0P8C6;KAE8940256.1;KAE9046227.1;KAE9351581.1;A0A6A4FRW0;GMF20667.1;A0A9W6WXX4;G4ZW12;EGZ11592.1;KAG1698474.1;XP_009531925.1;A0A8T1WDD4;KAG7392102.1;ETP16077.1;W2ZD68;ETK86210.1;ETM46060.1;W2GV43;W2NBY8;ETN08480.1;ETP44134.1;ETL39630.1;KAG6967952.1;A0A8J5M955;V9F433;ETO74949.1;ETI46274.1;XP_008906228.1;W2IZS3;A0A081A7T8;KUF78718.1;KUF81839.1;A0A0W8C3S7;W2Q886;ETL92754.1;W2X0J0;W2L7I9	KAG6587061.1	KAG6587061.1	MULTI-MSMS	20240119_LeannVinson_GelDigests_C6-4-2	3	C6-4-2	1059.054077148438	2	1058.54	2115.07	8.233	0.008715	-1.9985	-0.0021155	6.2345	0.0065994	1058.54	62.797	0.25156	62.797	62.71	62.961	0					15	8	3	0	0	0	0.0011774	1	16482	16482		145.02	128.28	1	1106200			89563	1399	6202	6840	110196	110196					0.0579475
NQAVSGAALWSVADALSVSGGR	22	Unmodified	_NQAVSGAALWSVADALSVSGGR_					0	0	0	0	KAG6587061.1;KAG6587062.1;A0A6G0RZF7;KAE9146663.1;OWZ20545.1;KAE9346047.1;A0A6A3L7F2;KAE9314529.1;KAE9233101.1;KAE8879403.1;GMF25053.1;KAE9032425.1;A0A6A3MN15;KAE9117480.1;A0A6A3ZMZ5;KAE9239547.1;KAE9117266.1;A0A225WSD1;KAE9239888.1;A0A9W6U477;KAE9011743.1;A0A6G0P8C6;KAE8940256.1;KAE9046227.1;KAE9351581.1;A0A6A4FRW0;GMF20667.1;A0A9W6WXX4;G4ZW12;EGZ11592.1;KAG1698474.1;XP_009531925.1;A0A8T1WDD4;KAG7392102.1;ETP16077.1;W2ZD68;ETK86210.1;ETM46060.1;W2GV43;W2NBY8;ETN08480.1;ETP44134.1;ETL39630.1;KAG6967952.1;A0A8J5M955;V9F433;ETO74949.1;ETI46274.1;XP_008906228.1;W2IZS3;A0A081A7T8;KUF78718.1;KUF81839.1;A0A0W8C3S7;W2Q886;ETL92754.1;W2X0J0;W2L7I9	KAG6587061.1	KAG6587061.1	MULTI-MSMS	20240119_LeannVinson_GelDigests_C6-4-2	3	C6-4-2	706.36865234375	3	706.031	2115.07	7.5902	0.0053589	-2.775	-0.0019593	4.8151	0.0033996	706.029	62.805	0.30698	62.805	62.71	63.017	0					15	10	2	0	0	0	0.0018941	1	16497	16497		42.425	39.851	1	581110			89564	1399	6202	6840	110197	110197					0.0579475
NQAVSGAALWSVADALSVSGGR	22	Unmodified	_NQAVSGAALWSVADALSVSGGR_					0	0	0	0	KAG6587061.1;KAG6587062.1;A0A6G0RZF7;KAE9146663.1;OWZ20545.1;KAE9346047.1;A0A6A3L7F2;KAE9314529.1;KAE9233101.1;KAE8879403.1;GMF25053.1;KAE9032425.1;A0A6A3MN15;KAE9117480.1;A0A6A3ZMZ5;KAE9239547.1;KAE9117266.1;A0A225WSD1;KAE9239888.1;A0A9W6U477;KAE9011743.1;A0A6G0P8C6;KAE8940256.1;KAE9046227.1;KAE9351581.1;A0A6A4FRW0;GMF20667.1;A0A9W6WXX4;G4ZW12;EGZ11592.1;KAG1698474.1;XP_009531925.1;A0A8T1WDD4;KAG7392102.1;ETP16077.1;W2ZD68;ETK86210.1;ETM46060.1;W2GV43;W2NBY8;ETN08480.1;ETP44134.1;ETL39630.1;KAG6967952.1;A0A8J5M955;V9F433;ETO74949.1;ETI46274.1;XP_008906228.1;W2IZS3;A0A081A7T8;KUF78718.1;KUF81839.1;A0A0W8C3S7;W2Q886;ETL92754.1;W2X0J0;W2L7I9	KAG6587061.1	KAG6587061.1	MULTI-MSMS	20240119_LeannVinson_GelDigests_C6-6-1	3	C6-6-1	706.3699340820312	3	706.031	2115.07	6.0331	0.0042596	-2.0168	-0.0014239	4.0164	0.0028357	706.029	62.715	0.45241	62.715	62.551	63.004	0					43	15	4	0	0	0	0.0015483	1	16021	16021		59.046	55.736	1	1266900			89565	1399	6202	6840	110198	110198					0.0579475
NQAVSGAALWSVADALSVSGGR	22	Unmodified	_NQAVSGAALWSVADALSVSGGR_					0	0	0	0	KAG6587061.1;KAG6587062.1;A0A6G0RZF7;KAE9146663.1;OWZ20545.1;KAE9346047.1;A0A6A3L7F2;KAE9314529.1;KAE9233101.1;KAE8879403.1;GMF25053.1;KAE9032425.1;A0A6A3MN15;KAE9117480.1;A0A6A3ZMZ5;KAE9239547.1;KAE9117266.1;A0A225WSD1;KAE9239888.1;A0A9W6U477;KAE9011743.1;A0A6G0P8C6;KAE8940256.1;KAE9046227.1;KAE9351581.1;A0A6A4FRW0;GMF20667.1;A0A9W6WXX4;G4ZW12;EGZ11592.1;KAG1698474.1;XP_009531925.1;A0A8T1WDD4;KAG7392102.1;ETP16077.1;W2ZD68;ETK86210.1;ETM46060.1;W2GV43;W2NBY8;ETN08480.1;ETP44134.1;ETL39630.1;KAG6967952.1;A0A8J5M955;V9F433;ETO74949.1;ETI46274.1;XP_008906228.1;W2IZS3;A0A081A7T8;KUF78718.1;KUF81839.1;A0A0W8C3S7;W2Q886;ETL92754.1;W2X0J0;W2L7I9	KAG6587061.1	KAG6587061.1	MULTI-MSMS	20240119_LeannVinson_GelDigests_C6-6-2	3	C6-6-2	1058.554931640625	2	1058.54	2115.07	7.799	0.0082555	-2.5825	-0.0027336	5.2165	0.0055219	1059.04	62.737	0.47444	62.737	62.586	63.06	0					27	16	3	0	0	0	0.0012048	1	16127	16127		88.149	75.091	1	2981100			89566	1399	6202	6840	110199	110199					0.0579475
NQDLQTASDLQYYAIPDVK	19	Unmodified	_NQDLQTASDLQYYAIPDVK_					0	0	0	0	KAF1794168.1;A0A8T1UZW7;KAG6973752.1;KAG6976916.1;A0A8J5J7B2;A0A0W8D7T3;ETO79890.1;ETP20915.1;ETP48848.1;KUF92379.1;V9FK26;W2JDD5;W2NQJ7;W2QHH3;A0A833T4E9;EEY64649.1;W2ZNI8;ETM50765.1;KAG2914332.1;A0A081ALX9;A0A833W228;D0NST2;KAG3026597.1;KAG3090955.1;ETN11969.1;ETK91033.1;ETL44434.1;KAG4058180.1;KAG2833032.1;KAG2832771.1;KAG2774674.1;KAG2939224.1;KAG2945768.1;KAG2987906.1;KAF4138388.1;KAF4138393.1;KAF4127234.1;EEY64644.1;KAF4039244.1;KAF4039240.1;W2XDF8;W2H6Y5;A0A329SP47;ETI51133.1;KAG3032162.1;KAG3087320.1;KAG2860745.1;XP_002897844.1;RAW38489.1;XP_008902891.1;KAG3117729.1;KAG3168059.1;XP_002897849.1;KAG3176705.1;KAG3202267.1;KAG3223689.1;D0NST7;KAG3252270.1;KAG4245997.1;KAI9994163.1;KAI9994168.1;KAK1931630.1;GMF29607.1;A0A9W6UCJ8;KUF93371.1;A0A0W8DAK4;KAG6576318.1;KAJ8531718.1	KAF1794168.1;KAG6576318.1	KAF1794168.1	MULTI-MSMS	20230811_LVinson_P1-4-2	6	P1-4-2	1092.04052734375	2	1091.54	2181.06	2.663	0.0029067	-0.23202	-0.00025325	2.431	0.0026535	1092.04	52.309	0.37479	52.309	52.079	52.454	0					46	16	4	0	0	0	0.00086446	1	12570	12570		205.47	166.51	1	19036000			89567	1131;1235	6203	6841	110200	110200					0.0156909
NQDLQTASDLQYYAIPDVK	19	Unmodified	_NQDLQTASDLQYYAIPDVK_					0	0	0	0	KAF1794168.1;A0A8T1UZW7;KAG6973752.1;KAG6976916.1;A0A8J5J7B2;A0A0W8D7T3;ETO79890.1;ETP20915.1;ETP48848.1;KUF92379.1;V9FK26;W2JDD5;W2NQJ7;W2QHH3;A0A833T4E9;EEY64649.1;W2ZNI8;ETM50765.1;KAG2914332.1;A0A081ALX9;A0A833W228;D0NST2;KAG3026597.1;KAG3090955.1;ETN11969.1;ETK91033.1;ETL44434.1;KAG4058180.1;KAG2833032.1;KAG2832771.1;KAG2774674.1;KAG2939224.1;KAG2945768.1;KAG2987906.1;KAF4138388.1;KAF4138393.1;KAF4127234.1;EEY64644.1;KAF4039244.1;KAF4039240.1;W2XDF8;W2H6Y5;A0A329SP47;ETI51133.1;KAG3032162.1;KAG3087320.1;KAG2860745.1;XP_002897844.1;RAW38489.1;XP_008902891.1;KAG3117729.1;KAG3168059.1;XP_002897849.1;KAG3176705.1;KAG3202267.1;KAG3223689.1;D0NST7;KAG3252270.1;KAG4245997.1;KAI9994163.1;KAI9994168.1;KAK1931630.1;GMF29607.1;A0A9W6UCJ8;KUF93371.1;A0A0W8DAK4;KAG6576318.1;KAJ8531718.1	KAF1794168.1;KAG6576318.1	KAF1794168.1	MULTI-MSMS	20230811_LVinson_P12-3-2	8	P12-3-2	1091.543090820312	2	1091.54	2181.06	4.6886	0.0051177	0.0035595	3.8853e-06	4.6921	0.0051216	1091.54	52.132	0.33346	52.132	51.816	52.15	0					35	11	4	0	0	0	0.00099609	1	11989	11989		174.78	141.11	1	2519900			89568	1131;1235	6203	6841	110201	110201					0.0156909
NQDLQTASDLQYYAIPDVK	19	Unmodified	_NQDLQTASDLQYYAIPDVK_					0	0	0	0	KAF1794168.1;A0A8T1UZW7;KAG6973752.1;KAG6976916.1;A0A8J5J7B2;A0A0W8D7T3;ETO79890.1;ETP20915.1;ETP48848.1;KUF92379.1;V9FK26;W2JDD5;W2NQJ7;W2QHH3;A0A833T4E9;EEY64649.1;W2ZNI8;ETM50765.1;KAG2914332.1;A0A081ALX9;A0A833W228;D0NST2;KAG3026597.1;KAG3090955.1;ETN11969.1;ETK91033.1;ETL44434.1;KAG4058180.1;KAG2833032.1;KAG2832771.1;KAG2774674.1;KAG2939224.1;KAG2945768.1;KAG2987906.1;KAF4138388.1;KAF4138393.1;KAF4127234.1;EEY64644.1;KAF4039244.1;KAF4039240.1;W2XDF8;W2H6Y5;A0A329SP47;ETI51133.1;KAG3032162.1;KAG3087320.1;KAG2860745.1;XP_002897844.1;RAW38489.1;XP_008902891.1;KAG3117729.1;KAG3168059.1;XP_002897849.1;KAG3176705.1;KAG3202267.1;KAG3223689.1;D0NST7;KAG3252270.1;KAG4245997.1;KAI9994163.1;KAI9994168.1;KAK1931630.1;GMF29607.1;A0A9W6UCJ8;KUF93371.1;A0A0W8DAK4;KAG6576318.1;KAJ8531718.1	KAF1794168.1;KAG6576318.1	KAF1794168.1	MULTI-MSMS	20230811_LVinson_P24-3-2	9	P24-3-2	1092.039428710938	2	1091.54	2181.06	5.4918	0.0059945	-2.7897	-0.0030451	2.702	0.0029494	1091.53	51.957	0.34005	51.957	51.799	52.139	0					47	15	4	0	0	0	0.00087325	1	12593	12593		197.93	162.2	1	34984000			89569	1131;1235	6203	6841	110202	110202					0.0156909
NQDLQTASDLQYYAIPDVK	19	Unmodified	_NQDLQTASDLQYYAIPDVK_					0	0	0	0	KAF1794168.1;A0A8T1UZW7;KAG6973752.1;KAG6976916.1;A0A8J5J7B2;A0A0W8D7T3;ETO79890.1;ETP20915.1;ETP48848.1;KUF92379.1;V9FK26;W2JDD5;W2NQJ7;W2QHH3;A0A833T4E9;EEY64649.1;W2ZNI8;ETM50765.1;KAG2914332.1;A0A081ALX9;A0A833W228;D0NST2;KAG3026597.1;KAG3090955.1;ETN11969.1;ETK91033.1;ETL44434.1;KAG4058180.1;KAG2833032.1;KAG2832771.1;KAG2774674.1;KAG2939224.1;KAG2945768.1;KAG2987906.1;KAF4138388.1;KAF4138393.1;KAF4127234.1;EEY64644.1;KAF4039244.1;KAF4039240.1;W2XDF8;W2H6Y5;A0A329SP47;ETI51133.1;KAG3032162.1;KAG3087320.1;KAG2860745.1;XP_002897844.1;RAW38489.1;XP_008902891.1;KAG3117729.1;KAG3168059.1;XP_002897849.1;KAG3176705.1;KAG3202267.1;KAG3223689.1;D0NST7;KAG3252270.1;KAG4245997.1;KAI9994163.1;KAI9994168.1;KAK1931630.1;GMF29607.1;A0A9W6UCJ8;KUF93371.1;A0A0W8DAK4;KAG6576318.1;KAJ8531718.1	KAF1794168.1;KAG6576318.1	KAF1794168.1	MULTI-MSMS	20230811_LVinson_P6-4-1	7	P6-4-1	1092.039794921875	2	1091.54	2181.06	3.9822	0.0043467	-1.7765	-0.0019391	2.2057	0.0024076	1092.04	52.134	0.28274	52.134	52.003	52.286	0					30	12	3	0	0	0	0.00083812	1	11772	11772		162.4	128.74	1	19264000			89570	1131;1235	6203	6841	110203	110203					0.0156909
NQGMCGSCWAFSTTGAVEGAAFVSSGK	27	Oxidation (M)	_NQGM(Oxidation (M))CGSCWAFSTTGAVEGAAFVSSGK_	NQGM(1)CGSCWAFSTTGAVEGAAFVSSGK		NQGM(76)CGSCWAFSTTGAVEGAAFVSSGK		0	1	0	0	KAG6623370.1;KAE9143451.1;OWZ21626.1;EEY65526.1;D0MZ63;XP_002906125.1;A0A225WVI0;KAG1699683.1;KAE9108638.1;KAE9352258.1;KAE9339300.1;KAE9307428.1;KAE9227574.1;KAE9227556.1;KAE9227523.1;A0A9W6XUR2;KAE9047215.1;KAE9041188.1;KAE9007066.1;KAE8936565.1;KAE8888971.1;A0A6A3ET19;KAE9108527.1;KAF4143598.1;A0A8S9UZP6;Q2M439;AAY43368.1;KAI9996038.1;GMF46254.1;A0A6A3NL88	KAG6623370.1	KAG6623370.1	MULTI-MSMS	20240119_LeannVinson_GelDigests_C24-2-1	5	C24-2-1	1392.60400390625	2	1392.1	2782.18	6.847	0.0095317	-2.8125	-0.0039152	4.0345	0.0056164	1392.59	53.468	0.27911	53.468	53.355	53.634	0					28	9	4	0	0	0	0.028974	1	13653	13653		76.245	71.185	1	1364500			89571	2224	6204	6842	110204	110204					-0.141268
NQGMCGSCWAFSTTGAVEGAAFVSSGK	27	Oxidation (M)	_NQGM(Oxidation (M))CGSCWAFSTTGAVEGAAFVSSGK_	NQGM(1)CGSCWAFSTTGAVEGAAFVSSGK		NQGM(52)CGSCWAFSTTGAVEGAAFVSSGK		0	1	0	0	KAG6623370.1;KAE9143451.1;OWZ21626.1;EEY65526.1;D0MZ63;XP_002906125.1;A0A225WVI0;KAG1699683.1;KAE9108638.1;KAE9352258.1;KAE9339300.1;KAE9307428.1;KAE9227574.1;KAE9227556.1;KAE9227523.1;A0A9W6XUR2;KAE9047215.1;KAE9041188.1;KAE9007066.1;KAE8936565.1;KAE8888971.1;A0A6A3ET19;KAE9108527.1;KAF4143598.1;A0A8S9UZP6;Q2M439;AAY43368.1;KAI9996038.1;GMF46254.1;A0A6A3NL88	KAG6623370.1	KAG6623370.1	MULTI-MSMS	20240119_LeannVinson_GelDigests_C24-2-2	5	C24-2-2	1392.607177734375	2	1392.1	2782.18	8.3868	0.011675	-2.3639	-0.0032908	6.0229	0.0083844	1392.59	53.406	0.19542	53.406	53.333	53.528	0					20	6	4	0	0	0	0.03002	1	13310	13310		51.682	48.231	1	1322400			89572	2224	6204	6842	110205	110205					-0.141268
NQGMCGSCWAFSTTGAVEGAAFVSSGK	27	Oxidation (M)	_NQGM(Oxidation (M))CGSCWAFSTTGAVEGAAFVSSGK_	NQGM(1)CGSCWAFSTTGAVEGAAFVSSGK		NQGM(81)CGSCWAFSTTGAVEGAAFVSSGK		0	1	0	0	KAG6623370.1;KAE9143451.1;OWZ21626.1;EEY65526.1;D0MZ63;XP_002906125.1;A0A225WVI0;KAG1699683.1;KAE9108638.1;KAE9352258.1;KAE9339300.1;KAE9307428.1;KAE9227574.1;KAE9227556.1;KAE9227523.1;A0A9W6XUR2;KAE9047215.1;KAE9041188.1;KAE9007066.1;KAE8936565.1;KAE8888971.1;A0A6A3ET19;KAE9108527.1;KAF4143598.1;A0A8S9UZP6;Q2M439;AAY43368.1;KAI9996038.1;GMF46254.1;A0A6A3NL88	KAG6623370.1	KAG6623370.1	MULTI-MSMS	20240119_LeannVinson_GelDigests_C6-1-2	3	C6-1-2	1392.603637695312	2	1392.1	2782.18	7.3933	0.010292	-1.5934	-0.0022182	5.7999	0.008074	1392.59	53.919	0.22328	53.919	53.829	54.052	0					24	7	5	0	0	0	0.028915	1	13593	13593		80.81	77.359	1	1146900			89573	2224	6204	6842	110206	110206					-0.141268
NQGMCGSCWAFSTTGAVEGAAFVSSGK	27	Oxidation (M)	_NQGM(Oxidation (M))CGSCWAFSTTGAVEGAAFVSSGK_	NQGM(1)CGSCWAFSTTGAVEGAAFVSSGK		NQGM(45)CGSCWAFSTTGAVEGAAFVSSGK		0	1	0	0	KAG6623370.1;KAE9143451.1;OWZ21626.1;EEY65526.1;D0MZ63;XP_002906125.1;A0A225WVI0;KAG1699683.1;KAE9108638.1;KAE9352258.1;KAE9339300.1;KAE9307428.1;KAE9227574.1;KAE9227556.1;KAE9227523.1;A0A9W6XUR2;KAE9047215.1;KAE9041188.1;KAE9007066.1;KAE8936565.1;KAE8888971.1;A0A6A3ET19;KAE9108527.1;KAF4143598.1;A0A8S9UZP6;Q2M439;AAY43368.1;KAI9996038.1;GMF46254.1;A0A6A3NL88	KAG6623370.1	KAG6623370.1	MULTI-MSMS	20240119_LeannVinson_GelDigests_C6-4-1	3	C6-4-1	1392.601684570312	2	1392.1	2782.18	7.4437	0.010362	-1.5497	-0.0021574	5.894	0.008205	1392.59	53.816	0.22367	53.816	53.713	53.936	0					28	7	5	0	0	0	0.030498	1	13650	13650		45.028	41.577	1	975010			89574	2224	6204	6842	110207	110207					-0.141268
NQGQGYTYDDLILMPGHINFGVDAVK	26	Oxidation (M)	_NQGQGYTYDDLILM(Oxidation (M))PGHINFGVDAVK_	NQGQGYTYDDLILM(1)PGHINFGVDAVK		NQGQGYTYDDLILM(41)PGHINFGVDAVK		0	1	0	0	KAG6586619.1;KAH7509832.1;A0A9W6U901;GMF27445.1;KAH7492392.1;GMF19124.1;KAE9323722.1;A0A2P4YSK7;POM80784.1;A0A9W6TTQ3;KAG1696230.1;XP_009521049.1;A0A8T1W0B3;G4YYT3;KAE9356223.1;KAE9249781.1;A0A6A4ECQ1;KAE9248868.1;EGZ25761.1;KAE9152105.1;KAE9131127.1;KAE9130745.1;KAE9025525.1;KAE8945553.1;KAE8901781.1;KAE9228612.1;KAG7385364.1;KAE9020302.1;KAE9336057.1;KAE9045756.1;A0A6A3LLN1;A0A6A3NJS3;KAK1935194.1;A0A225WC93;OWZ15182.1	KAG6586619.1	KAG6586619.1	MULTI-MSMS	20230811_LVinson_P12-1-2	8	P12-1-2	961.4666748046875	3	961.132	2880.38	3.2336	0.0031079	-1.1859	-0.0011398	2.0476	0.001968	961.465	56.561	0.41473	56.561	56.32	56.735	0					29	14	4	0	0	0	0.0027069	1	14706	14706		41.355	40.38	1	2926900			89575	862	6205	6843	110208	110208	401				0.010271
NQGQGYTYDDLILMPGHINFGVDAVK	26	Oxidation (M)	_NQGQGYTYDDLILM(Oxidation (M))PGHINFGVDAVK_	NQGQGYTYDDLILM(1)PGHINFGVDAVK		NQGQGYTYDDLILM(51)PGHINFGVDAVK		0	1	0	0	KAG6586619.1;KAH7509832.1;A0A9W6U901;GMF27445.1;KAH7492392.1;GMF19124.1;KAE9323722.1;A0A2P4YSK7;POM80784.1;A0A9W6TTQ3;KAG1696230.1;XP_009521049.1;A0A8T1W0B3;G4YYT3;KAE9356223.1;KAE9249781.1;A0A6A4ECQ1;KAE9248868.1;EGZ25761.1;KAE9152105.1;KAE9131127.1;KAE9130745.1;KAE9025525.1;KAE8945553.1;KAE8901781.1;KAE9228612.1;KAG7385364.1;KAE9020302.1;KAE9336057.1;KAE9045756.1;A0A6A3LLN1;A0A6A3NJS3;KAK1935194.1;A0A225WC93;OWZ15182.1	KAG6586619.1	KAG6586619.1	MULTI-MSMS	20230811_LVinson_P12-3-2	8	P12-3-2	961.8023071289062	3	961.132	2880.38	2.9723	0.0028567	-4.1822	-0.0040197	-1.21	-0.0011629	961.462	56.585	0.22912	56.585	56.472	56.701	0					27	10	4	0	0	0	0.0020468	1	14345	14345		51.334	49.888	1	37527000			89576	862	6205	6843	110209	110209	401				0.010271
NQGQGYTYDDLILMPGHINFGVDAVK	26	Oxidation (M)	_NQGQGYTYDDLILM(Oxidation (M))PGHINFGVDAVK_	NQGQGYTYDDLILM(1)PGHINFGVDAVK		NQGQGYTYDDLILM(49)PGHINFGVDAVK		0	1	0	0	KAG6586619.1;KAH7509832.1;A0A9W6U901;GMF27445.1;KAH7492392.1;GMF19124.1;KAE9323722.1;A0A2P4YSK7;POM80784.1;A0A9W6TTQ3;KAG1696230.1;XP_009521049.1;A0A8T1W0B3;G4YYT3;KAE9356223.1;KAE9249781.1;A0A6A4ECQ1;KAE9248868.1;EGZ25761.1;KAE9152105.1;KAE9131127.1;KAE9130745.1;KAE9025525.1;KAE8945553.1;KAE8901781.1;KAE9228612.1;KAG7385364.1;KAE9020302.1;KAE9336057.1;KAE9045756.1;A0A6A3LLN1;A0A6A3NJS3;KAK1935194.1;A0A225WC93;OWZ15182.1	KAG6586619.1	KAG6586619.1	MULTI-MSMS	20230811_LVinson_P6-4-1	7	P6-4-1	961.4650268554688	3	961.132	2880.38	3.1244	0.003003	-2.1781	-0.0020934	0.94633	0.00090955	961.465	56.776	0.35429	56.776	56.609	56.963	0					61	15	6	0	0	0	0.0021233	1	14070	14070		49.018	48.476	1	48102000			89577	862	6205	6843	110210	110210	401				0.010271
NQGQGYTYDDLILMPGHINFGVDAVK	26	Oxidation (M)	_NQGQGYTYDDLILM(Oxidation (M))PGHINFGVDAVK_	NQGQGYTYDDLILM(1)PGHINFGVDAVK		NQGQGYTYDDLILM(65)PGHINFGVDAVK		0	1	0	0	KAG6586619.1;KAH7509832.1;A0A9W6U901;GMF27445.1;KAH7492392.1;GMF19124.1;KAE9323722.1;A0A2P4YSK7;POM80784.1;A0A9W6TTQ3;KAG1696230.1;XP_009521049.1;A0A8T1W0B3;G4YYT3;KAE9356223.1;KAE9249781.1;A0A6A4ECQ1;KAE9248868.1;EGZ25761.1;KAE9152105.1;KAE9131127.1;KAE9130745.1;KAE9025525.1;KAE8945553.1;KAE8901781.1;KAE9228612.1;KAG7385364.1;KAE9020302.1;KAE9336057.1;KAE9045756.1;A0A6A3LLN1;A0A6A3NJS3;KAK1935194.1;A0A225WC93;OWZ15182.1	KAG6586619.1	KAG6586619.1	MULTI-MSMS	20230811_LVinson_P6-4-2	7	P6-4-2	961.4671630859375	3	961.132	2880.38	4.4203	0.0042484	-3.6932	-0.0035497	0.72705	0.00069879	961.463	56.575	0.33165	56.575	56.419	56.75	0					39	11	5	0	0	0	0.0016237	1	13930	13930		64.719	63.417	1	2724600			89578	862	6205	6843	110211	110211	401				0.010271
NQGQGYTYDDLILMPGHINFGVDAVK	26	Oxidation (M)	_NQGQGYTYDDLILM(Oxidation (M))PGHINFGVDAVK_	NQGQGYTYDDLILM(1)PGHINFGVDAVK		NQGQGYTYDDLILM(81)PGHINFGVDAVK		0	1	0	0	KAG6586619.1;KAH7509832.1;A0A9W6U901;GMF27445.1;KAH7492392.1;GMF19124.1;KAE9323722.1;A0A2P4YSK7;POM80784.1;A0A9W6TTQ3;KAG1696230.1;XP_009521049.1;A0A8T1W0B3;G4YYT3;KAE9356223.1;KAE9249781.1;A0A6A4ECQ1;KAE9248868.1;EGZ25761.1;KAE9152105.1;KAE9131127.1;KAE9130745.1;KAE9025525.1;KAE8945553.1;KAE8901781.1;KAE9228612.1;KAG7385364.1;KAE9020302.1;KAE9336057.1;KAE9045756.1;A0A6A3LLN1;A0A6A3NJS3;KAK1935194.1;A0A225WC93;OWZ15182.1	KAG6586619.1	KAG6586619.1	MULTI-MSMS	20240119_LeannVinson_GelDigests_P24-1-1	9	P24-2-1	961.4747314453125	3	961.132	2880.38	7.2076	0.0069275	-1.303	-0.0012524	5.9046	0.0056751	961.466	55.178	0.6959	55.178	54.776	55.472	0					56	24	4	0	0	0	0.0013209	1	14478	14478		80.504	76.758	1	11652000			89579	862	6205	6843	110212	110212	401				0.010271
NQGQGYTYDDLILMPGHINFGVDAVK	26	Oxidation (M)	_NQGQGYTYDDLILM(Oxidation (M))PGHINFGVDAVK_	NQGQGYTYDDLILM(1)PGHINFGVDAVK		NQGQGYTYDDLILM(83)PGHINFGVDAVK		0	1	0	0	KAG6586619.1;KAH7509832.1;A0A9W6U901;GMF27445.1;KAH7492392.1;GMF19124.1;KAE9323722.1;A0A2P4YSK7;POM80784.1;A0A9W6TTQ3;KAG1696230.1;XP_009521049.1;A0A8T1W0B3;G4YYT3;KAE9356223.1;KAE9249781.1;A0A6A4ECQ1;KAE9248868.1;EGZ25761.1;KAE9152105.1;KAE9131127.1;KAE9130745.1;KAE9025525.1;KAE8945553.1;KAE8901781.1;KAE9228612.1;KAG7385364.1;KAE9020302.1;KAE9336057.1;KAE9045756.1;A0A6A3LLN1;A0A6A3NJS3;KAK1935194.1;A0A225WC93;OWZ15182.1	KAG6586619.1	KAG6586619.1	MULTI-MSMS	20240119_LeannVinson_GelDigests_P24-1-2	9	P24-2-2	961.473876953125	3	961.132	2880.38	7.5918	0.0072967	-1.552	-0.0014917	6.0398	0.005805	961.466	55.163	0.52654	55.163	54.824	55.35	0					58	18	6	0	0	0	0.0013154	1	14703	14703		82.57	80.686	1	5206700			89580	862	6205	6843	110213	110213	401				0.010271
NQGQGYTYDDLILMPGHINFGVDAVK	26	Oxidation (M)	_NQGQGYTYDDLILM(Oxidation (M))PGHINFGVDAVK_	NQGQGYTYDDLILM(1)PGHINFGVDAVK		NQGQGYTYDDLILM(62)PGHINFGVDAVK		0	1	0	0	KAG6586619.1;KAH7509832.1;A0A9W6U901;GMF27445.1;KAH7492392.1;GMF19124.1;KAE9323722.1;A0A2P4YSK7;POM80784.1;A0A9W6TTQ3;KAG1696230.1;XP_009521049.1;A0A8T1W0B3;G4YYT3;KAE9356223.1;KAE9249781.1;A0A6A4ECQ1;KAE9248868.1;EGZ25761.1;KAE9152105.1;KAE9131127.1;KAE9130745.1;KAE9025525.1;KAE8945553.1;KAE8901781.1;KAE9228612.1;KAG7385364.1;KAE9020302.1;KAE9336057.1;KAE9045756.1;A0A6A3LLN1;A0A6A3NJS3;KAK1935194.1;A0A225WC93;OWZ15182.1	KAG6586619.1	KAG6586619.1	MULTI-MSMS	20240119_LeannVinson_GelDigests_P6-1-1	7	P6-1-1	961.4744873046875	3	961.132	2880.38	6.6068	0.00635	-0.38117	-0.00036635	6.2256	0.0059837	961.467	55.259	0.36316	55.259	55.115	55.478	0					45	14	4	0	0	0	0.0016999	1	15229	15229		61.832	60.611	1	35518000			89581	862	6205	6843	110214	110214	401				0.010271
NQGQGYTYDDLILMPGHINFGVDAVK	26	Oxidation (M)	_NQGQGYTYDDLILM(Oxidation (M))PGHINFGVDAVK_	NQGQGYTYDDLILM(1)PGHINFGVDAVK		NQGQGYTYDDLILM(56)PGHINFGVDAVK		0	1	0	0	KAG6586619.1;KAH7509832.1;A0A9W6U901;GMF27445.1;KAH7492392.1;GMF19124.1;KAE9323722.1;A0A2P4YSK7;POM80784.1;A0A9W6TTQ3;KAG1696230.1;XP_009521049.1;A0A8T1W0B3;G4YYT3;KAE9356223.1;KAE9249781.1;A0A6A4ECQ1;KAE9248868.1;EGZ25761.1;KAE9152105.1;KAE9131127.1;KAE9130745.1;KAE9025525.1;KAE8945553.1;KAE8901781.1;KAE9228612.1;KAG7385364.1;KAE9020302.1;KAE9336057.1;KAE9045756.1;A0A6A3LLN1;A0A6A3NJS3;KAK1935194.1;A0A225WC93;OWZ15182.1	KAG6586619.1	KAG6586619.1	MULTI-MSMS	20240119_LeannVinson_GelDigests_P6-1-2	7	P6-1-2	961.8071899414062	3	961.132	2880.38	5.7513	0.0055277	0.018206	1.7498e-05	5.7695	0.0055452	961.467	55.13	0.64093	55.13	54.791	55.432	0					84	22	6	0	0	0	0.0019045	1	13181	13181		55.64	54.898	1	23590000			89582	862	6205	6843	110215	110215	401				0.010271
NQGQGYTYDDLILMPGHINFGVDAVK	26	Oxidation (M)	_NQGQGYTYDDLILM(Oxidation (M))PGHINFGVDAVK_	NQGQGYTYDDLILM(1)PGHINFGVDAVK		NQGQGYTYDDLILM(67)PGHINFGVDAVK		0	1	0	0	KAG6586619.1;KAH7509832.1;A0A9W6U901;GMF27445.1;KAH7492392.1;GMF19124.1;KAE9323722.1;A0A2P4YSK7;POM80784.1;A0A9W6TTQ3;KAG1696230.1;XP_009521049.1;A0A8T1W0B3;G4YYT3;KAE9356223.1;KAE9249781.1;A0A6A4ECQ1;KAE9248868.1;EGZ25761.1;KAE9152105.1;KAE9131127.1;KAE9130745.1;KAE9025525.1;KAE8945553.1;KAE8901781.1;KAE9228612.1;KAG7385364.1;KAE9020302.1;KAE9336057.1;KAE9045756.1;A0A6A3LLN1;A0A6A3NJS3;KAK1935194.1;A0A225WC93;OWZ15182.1	KAG6586619.1	KAG6586619.1	MULTI-MSMS	20240119_LeannVinson_GelDigests_P6-2-1	7	P6-2-1	961.4741821289062	3	961.132	2880.38	6.0973	0.0058603	-0.093793	-9.0147e-05	6.0035	0.0057702	961.468	55.151	0.86816	55.151	54.651	55.519	0					85	30	6	0	0	0	0.0015815	1	13300	13300		66.537	65.164	1	16765000			89583	862	6205	6843	110216	110216	401				0.010271
NQGQGYTYDDLILMPGHINFGVDAVK	26	Oxidation (M)	_NQGQGYTYDDLILM(Oxidation (M))PGHINFGVDAVK_	NQGQGYTYDDLILM(1)PGHINFGVDAVK		NQGQGYTYDDLILM(45)PGHINFGVDAVK		0	1	0	0	KAG6586619.1;KAH7509832.1;A0A9W6U901;GMF27445.1;KAH7492392.1;GMF19124.1;KAE9323722.1;A0A2P4YSK7;POM80784.1;A0A9W6TTQ3;KAG1696230.1;XP_009521049.1;A0A8T1W0B3;G4YYT3;KAE9356223.1;KAE9249781.1;A0A6A4ECQ1;KAE9248868.1;EGZ25761.1;KAE9152105.1;KAE9131127.1;KAE9130745.1;KAE9025525.1;KAE8945553.1;KAE8901781.1;KAE9228612.1;KAG7385364.1;KAE9020302.1;KAE9336057.1;KAE9045756.1;A0A6A3LLN1;A0A6A3NJS3;KAK1935194.1;A0A225WC93;OWZ15182.1	KAG6586619.1	KAG6586619.1	MULTI-MSMS	20240119_LeannVinson_GelDigests_P6-2-2	7	P6-2-2	961.473876953125	3	961.132	2880.38	5.9655	0.0057336	0.15939	0.00015319	6.1249	0.0058868	961.468	55.18	0.69794	55.18	54.805	55.503	0					74	24	6	0	0	0	0.0023948	1	13599	13599		45.168	44.329	1	14167000			89584	862	6205	6843	110217	110217	401				0.010271
NQGQGYTYDDLILMPGHINFGVDAVK	26	Oxidation (M)	_NQGQGYTYDDLILM(Oxidation (M))PGHINFGVDAVK_	NQGQGYTYDDLILM(1)PGHINFGVDAVK		NQGQGYTYDDLILM(46)PGHINFGVDAVK		0	1	0	0	KAG6586619.1;KAH7509832.1;A0A9W6U901;GMF27445.1;KAH7492392.1;GMF19124.1;KAE9323722.1;A0A2P4YSK7;POM80784.1;A0A9W6TTQ3;KAG1696230.1;XP_009521049.1;A0A8T1W0B3;G4YYT3;KAE9356223.1;KAE9249781.1;A0A6A4ECQ1;KAE9248868.1;EGZ25761.1;KAE9152105.1;KAE9131127.1;KAE9130745.1;KAE9025525.1;KAE8945553.1;KAE8901781.1;KAE9228612.1;KAG7385364.1;KAE9020302.1;KAE9336057.1;KAE9045756.1;A0A6A3LLN1;A0A6A3NJS3;KAK1935194.1;A0A225WC93;OWZ15182.1	KAG6586619.1	KAG6586619.1	MULTI-MSMS	20230811_LVinson_C12-1-2	4	C12-1-2	961.4701538085938	3	961.132	2880.38	0.40772	0.00039187	1.5021	0.0014437	1.9098	0.0018356	961.469	56.836	0.44273	56.836	56.506	56.949	0					35	15	4	0	0	0	0.0022995	1	13701	13701		46.334	45.043	1	2962200			89585	862	6205	6843	110218	110218	401				0.010271
NQGQGYTYDDLILMPGHINFGVDAVK	26	Oxidation (M)	_NQGQGYTYDDLILM(Oxidation (M))PGHINFGVDAVK_	NQGQGYTYDDLILM(1)PGHINFGVDAVK		NQGQGYTYDDLILM(67)PGHINFGVDAVK		0	1	0	0	KAG6586619.1;KAH7509832.1;A0A9W6U901;GMF27445.1;KAH7492392.1;GMF19124.1;KAE9323722.1;A0A2P4YSK7;POM80784.1;A0A9W6TTQ3;KAG1696230.1;XP_009521049.1;A0A8T1W0B3;G4YYT3;KAE9356223.1;KAE9249781.1;A0A6A4ECQ1;KAE9248868.1;EGZ25761.1;KAE9152105.1;KAE9131127.1;KAE9130745.1;KAE9025525.1;KAE8945553.1;KAE8901781.1;KAE9228612.1;KAG7385364.1;KAE9020302.1;KAE9336057.1;KAE9045756.1;A0A6A3LLN1;A0A6A3NJS3;KAK1935194.1;A0A225WC93;OWZ15182.1	KAG6586619.1	KAG6586619.1	MULTI-MSMS	20240119_LeannVinson_GelDigests_C1-3-2	2	C1-3-2	961.4757080078125	3	961.132	2880.38	6.7179	0.0064568	-0.20564	-0.00019764	6.5122	0.0062591	961.467	57.907	0.56137	57.907	57.598	58.16	0					40	19	3	0	0	0	0.0015815	1	14031	14031		66.537	64.5	1	2143800			89586	862	6205	6843	110219	110219	401				0.010271
NQGQGYTYDDLILMPGHINFGVDAVK	26	Oxidation (M)	_NQGQGYTYDDLILM(Oxidation (M))PGHINFGVDAVK_	NQGQGYTYDDLILM(1)PGHINFGVDAVK		NQGQGYTYDDLILM(47)PGHINFGVDAVK		0	1	0	0	KAG6586619.1;KAH7509832.1;A0A9W6U901;GMF27445.1;KAH7492392.1;GMF19124.1;KAE9323722.1;A0A2P4YSK7;POM80784.1;A0A9W6TTQ3;KAG1696230.1;XP_009521049.1;A0A8T1W0B3;G4YYT3;KAE9356223.1;KAE9249781.1;A0A6A4ECQ1;KAE9248868.1;EGZ25761.1;KAE9152105.1;KAE9131127.1;KAE9130745.1;KAE9025525.1;KAE8945553.1;KAE8901781.1;KAE9228612.1;KAG7385364.1;KAE9020302.1;KAE9336057.1;KAE9045756.1;A0A6A3LLN1;A0A6A3NJS3;KAK1935194.1;A0A225WC93;OWZ15182.1	KAG6586619.1	KAG6586619.1	MULTI-MSMS	20240119_LeannVinson_GelDigests_C1-5-2	2	C1-5-2	961.4794311523438	3	961.132	2880.38	7.8137	0.00751	1.344	0.0012918	9.1577	0.0088017	961.47	57.719	0.55986	57.719	57.465	58.025	0					47	19	4	0	0	0	0.0022042	1	13371	13371		47.498	46.125	1	2060800			89587	862	6205	6843	110220	110220	401				0.010271
NQGQGYTYDDLILMPGHINFGVDAVK	26	Oxidation (M)	_NQGQGYTYDDLILM(Oxidation (M))PGHINFGVDAVK_	NQGQGYTYDDLILM(1)PGHINFGVDAVK		NQGQGYTYDDLILM(74)PGHINFGVDAVK		0	1	0	0	KAG6586619.1;KAH7509832.1;A0A9W6U901;GMF27445.1;KAH7492392.1;GMF19124.1;KAE9323722.1;A0A2P4YSK7;POM80784.1;A0A9W6TTQ3;KAG1696230.1;XP_009521049.1;A0A8T1W0B3;G4YYT3;KAE9356223.1;KAE9249781.1;A0A6A4ECQ1;KAE9248868.1;EGZ25761.1;KAE9152105.1;KAE9131127.1;KAE9130745.1;KAE9025525.1;KAE8945553.1;KAE8901781.1;KAE9228612.1;KAG7385364.1;KAE9020302.1;KAE9336057.1;KAE9045756.1;A0A6A3LLN1;A0A6A3NJS3;KAK1935194.1;A0A225WC93;OWZ15182.1	KAG6586619.1	KAG6586619.1	MULTI-MSMS	20240119_LeannVinson_GelDigests_C1-6-1	2	C1-6-1	961.4771728515625	3	961.132	2880.38	7.1176	0.0068409	0.12837	0.00012338	7.246	0.0069643	961.468	57.574	0.50187	57.574	57.339	57.841	0					70	17	6	0	0	0	0.0013986	2	13472	13472;13499		74.409	73.488	1	6452000			89588	862	6205	6843	110221;110222	110221	401				0.010271
NQGQGYTYDDLILMPGHINFGVDAVK	26	Oxidation (M)	_NQGQGYTYDDLILM(Oxidation (M))PGHINFGVDAVK_	NQGQGYTYDDLILM(1)PGHINFGVDAVK		NQGQGYTYDDLILM(57)PGHINFGVDAVK		0	1	0	0	KAG6586619.1;KAH7509832.1;A0A9W6U901;GMF27445.1;KAH7492392.1;GMF19124.1;KAE9323722.1;A0A2P4YSK7;POM80784.1;A0A9W6TTQ3;KAG1696230.1;XP_009521049.1;A0A8T1W0B3;G4YYT3;KAE9356223.1;KAE9249781.1;A0A6A4ECQ1;KAE9248868.1;EGZ25761.1;KAE9152105.1;KAE9131127.1;KAE9130745.1;KAE9025525.1;KAE8945553.1;KAE8901781.1;KAE9228612.1;KAG7385364.1;KAE9020302.1;KAE9336057.1;KAE9045756.1;A0A6A3LLN1;A0A6A3NJS3;KAK1935194.1;A0A225WC93;OWZ15182.1	KAG6586619.1	KAG6586619.1	MULTI-MSMS	20240119_LeannVinson_GelDigests_C1-6-2	2	C1-6-2	961.4788208007812	3	961.132	2880.38	7.2324	0.0069513	-0.79768	-0.00076667	6.4348	0.0061846	961.466	57.575	0.4181	57.575	57.327	57.745	0					50	14	5	0	0	0	0.0018502	1	14178	14178		57.283	56.414	1	2711100			89589	862	6205	6843	110223	110223	401				0.010271
NQGQGYTYDDLILMPGHINFGVDAVK	26	Oxidation (M)	_NQGQGYTYDDLILM(Oxidation (M))PGHINFGVDAVK_	NQGQGYTYDDLILM(1)PGHINFGVDAVK		NQGQGYTYDDLILM(67)PGHINFGVDAVK		0	1	0	0	KAG6586619.1;KAH7509832.1;A0A9W6U901;GMF27445.1;KAH7492392.1;GMF19124.1;KAE9323722.1;A0A2P4YSK7;POM80784.1;A0A9W6TTQ3;KAG1696230.1;XP_009521049.1;A0A8T1W0B3;G4YYT3;KAE9356223.1;KAE9249781.1;A0A6A4ECQ1;KAE9248868.1;EGZ25761.1;KAE9152105.1;KAE9131127.1;KAE9130745.1;KAE9025525.1;KAE8945553.1;KAE8901781.1;KAE9228612.1;KAG7385364.1;KAE9020302.1;KAE9336057.1;KAE9045756.1;A0A6A3LLN1;A0A6A3NJS3;KAK1935194.1;A0A225WC93;OWZ15182.1	KAG6586619.1	KAG6586619.1	MULTI-MSMS	20240119_LeannVinson_GelDigests_C24-1-2	5	C24-1-2	961.4767456054688	3	961.132	2880.38	7.091	0.0068154	0.54387	0.00052273	7.6349	0.0073382	961.467	57.066	0.38998	57.066	56.763	57.153	0					33	13	4	0	0	0	0.0015815	1	14084	14084		66.537	65.335	1	2585500			89590	862	6205	6843	110224	110224	401				0.010271
NQGQGYTYDDLILMPGHINFGVDAVK	26	Oxidation (M)	_NQGQGYTYDDLILM(Oxidation (M))PGHINFGVDAVK_	NQGQGYTYDDLILM(1)PGHINFGVDAVK		NQGQGYTYDDLILM(65)PGHINFGVDAVK		0	1	0	0	KAG6586619.1;KAH7509832.1;A0A9W6U901;GMF27445.1;KAH7492392.1;GMF19124.1;KAE9323722.1;A0A2P4YSK7;POM80784.1;A0A9W6TTQ3;KAG1696230.1;XP_009521049.1;A0A8T1W0B3;G4YYT3;KAE9356223.1;KAE9249781.1;A0A6A4ECQ1;KAE9248868.1;EGZ25761.1;KAE9152105.1;KAE9131127.1;KAE9130745.1;KAE9025525.1;KAE8945553.1;KAE8901781.1;KAE9228612.1;KAG7385364.1;KAE9020302.1;KAE9336057.1;KAE9045756.1;A0A6A3LLN1;A0A6A3NJS3;KAK1935194.1;A0A225WC93;OWZ15182.1	KAG6586619.1	KAG6586619.1	MULTI-MSMS	20240119_LeannVinson_GelDigests_C24-2-1	5	C24-2-1	961.8082275390625	3	961.132	2880.38	6.3433	0.0060968	1.8853	0.0018121	8.2286	0.0079088	961.468	57.085	0.38906	57.085	56.821	57.21	0					37	13	4	0	0	0	0.0016069	1	15017	15017		65.442	63.921	1	2808500			89591	862	6205	6843	110225	110225	401				0.010271
NQGQGYTYDDLILMPGHINFGVDAVK	26	Oxidation (M)	_NQGQGYTYDDLILM(Oxidation (M))PGHINFGVDAVK_	NQGQGYTYDDLILM(1)PGHINFGVDAVK		NQGQGYTYDDLILM(74)PGHINFGVDAVK		0	1	0	0	KAG6586619.1;KAH7509832.1;A0A9W6U901;GMF27445.1;KAH7492392.1;GMF19124.1;KAE9323722.1;A0A2P4YSK7;POM80784.1;A0A9W6TTQ3;KAG1696230.1;XP_009521049.1;A0A8T1W0B3;G4YYT3;KAE9356223.1;KAE9249781.1;A0A6A4ECQ1;KAE9248868.1;EGZ25761.1;KAE9152105.1;KAE9131127.1;KAE9130745.1;KAE9025525.1;KAE8945553.1;KAE8901781.1;KAE9228612.1;KAG7385364.1;KAE9020302.1;KAE9336057.1;KAE9045756.1;A0A6A3LLN1;A0A6A3NJS3;KAK1935194.1;A0A225WC93;OWZ15182.1	KAG6586619.1	KAG6586619.1	MULTI-MSMS	20240119_LeannVinson_GelDigests_C24-2-2	5	C24-2-2	961.4760131835938	3	961.132	2880.38	7.0091	0.0067367	0.047864	4.6003e-05	7.0569	0.0067827	961.468	57.048	0.50059	57.048	56.719	57.22	0					55	17	5	0	0	0	0.0014188	1	14697	14697		73.54	71.195	1	4179100			89592	862	6205	6843	110226	110226	401				0.010271
NQGQGYTYDDLILMPGHINFGVDAVK	26	Oxidation (M)	_NQGQGYTYDDLILM(Oxidation (M))PGHINFGVDAVK_	NQGQGYTYDDLILM(1)PGHINFGVDAVK		NQGQGYTYDDLILM(53)PGHINFGVDAVK		0	1	0	0	KAG6586619.1;KAH7509832.1;A0A9W6U901;GMF27445.1;KAH7492392.1;GMF19124.1;KAE9323722.1;A0A2P4YSK7;POM80784.1;A0A9W6TTQ3;KAG1696230.1;XP_009521049.1;A0A8T1W0B3;G4YYT3;KAE9356223.1;KAE9249781.1;A0A6A4ECQ1;KAE9248868.1;EGZ25761.1;KAE9152105.1;KAE9131127.1;KAE9130745.1;KAE9025525.1;KAE8945553.1;KAE8901781.1;KAE9228612.1;KAG7385364.1;KAE9020302.1;KAE9336057.1;KAE9045756.1;A0A6A3LLN1;A0A6A3NJS3;KAK1935194.1;A0A225WC93;OWZ15182.1	KAG6586619.1	KAG6586619.1	MULTI-MSMS	20240119_LeannVinson_GelDigests_C24-4-1	5	C24-4-1	961.4777221679688	3	961.132	2880.38	7.3798	0.007093	1.4719	0.0014147	8.8517	0.0085077	961.469	57.014	0.41755	57.014	56.832	57.249	0					50	14	5	0	0	0	0.0019802	1	14271	14271		53.349	52.374	1	3542800			89593	862	6205	6843	110227	110227	401				0.010271
NQGQGYTYDDLILMPGHINFGVDAVK	26	Oxidation (M)	_NQGQGYTYDDLILM(Oxidation (M))PGHINFGVDAVK_	NQGQGYTYDDLILM(1)PGHINFGVDAVK		NQGQGYTYDDLILM(70)PGHINFGVDAVK		0	1	0	0	KAG6586619.1;KAH7509832.1;A0A9W6U901;GMF27445.1;KAH7492392.1;GMF19124.1;KAE9323722.1;A0A2P4YSK7;POM80784.1;A0A9W6TTQ3;KAG1696230.1;XP_009521049.1;A0A8T1W0B3;G4YYT3;KAE9356223.1;KAE9249781.1;A0A6A4ECQ1;KAE9248868.1;EGZ25761.1;KAE9152105.1;KAE9131127.1;KAE9130745.1;KAE9025525.1;KAE8945553.1;KAE8901781.1;KAE9228612.1;KAG7385364.1;KAE9020302.1;KAE9336057.1;KAE9045756.1;A0A6A3LLN1;A0A6A3NJS3;KAK1935194.1;A0A225WC93;OWZ15182.1	KAG6586619.1	KAG6586619.1	MULTI-MSMS	20240119_LeannVinson_GelDigests_C24-4-2	5	C24-4-2	961.4743041992188	3	961.132	2880.38	5.6099	0.0053919	-0.55556	-0.00053397	5.0543	0.0048579	961.468	57.083	0.36349	57.083	56.885	57.248	0					46	14	5	0	0	0	0.0014934	1	14992	14992		70.328	68.386	1	25940000			89594	862	6205	6843	110228	110228	401				0.010271
NQGQGYTYDDLILMPGHINFGVDAVK	26	Oxidation (M)	_NQGQGYTYDDLILM(Oxidation (M))PGHINFGVDAVK_	NQGQGYTYDDLILM(1)PGHINFGVDAVK		NQGQGYTYDDLILM(88)PGHINFGVDAVK		0	1	0	0	KAG6586619.1;KAH7509832.1;A0A9W6U901;GMF27445.1;KAH7492392.1;GMF19124.1;KAE9323722.1;A0A2P4YSK7;POM80784.1;A0A9W6TTQ3;KAG1696230.1;XP_009521049.1;A0A8T1W0B3;G4YYT3;KAE9356223.1;KAE9249781.1;A0A6A4ECQ1;KAE9248868.1;EGZ25761.1;KAE9152105.1;KAE9131127.1;KAE9130745.1;KAE9025525.1;KAE8945553.1;KAE8901781.1;KAE9228612.1;KAG7385364.1;KAE9020302.1;KAE9336057.1;KAE9045756.1;A0A6A3LLN1;A0A6A3NJS3;KAK1935194.1;A0A225WC93;OWZ15182.1	KAG6586619.1	KAG6586619.1	MULTI-MSMS	20240119_LeannVinson_GelDigests_C6-1-1	3	C6-1-1	961.4773559570312	3	961.132	2880.38	6.0648	0.005829	1.9829	0.0019058	8.0476	0.0077348	961.47	57.576	0.61182	57.576	57.214	57.826	0					70	21	5	0	0	0	0.0013012	1	14494	14494		87.84	85.746	1	2316000			89595	862	6205	6843	110229	110229	401				0.010271
NQGQGYTYDDLILMPGHINFGVDAVK	26	Oxidation (M)	_NQGQGYTYDDLILM(Oxidation (M))PGHINFGVDAVK_	NQGQGYTYDDLILM(1)PGHINFGVDAVK		NQGQGYTYDDLILM(90)PGHINFGVDAVK		0	1	0	0	KAG6586619.1;KAH7509832.1;A0A9W6U901;GMF27445.1;KAH7492392.1;GMF19124.1;KAE9323722.1;A0A2P4YSK7;POM80784.1;A0A9W6TTQ3;KAG1696230.1;XP_009521049.1;A0A8T1W0B3;G4YYT3;KAE9356223.1;KAE9249781.1;A0A6A4ECQ1;KAE9248868.1;EGZ25761.1;KAE9152105.1;KAE9131127.1;KAE9130745.1;KAE9025525.1;KAE8945553.1;KAE8901781.1;KAE9228612.1;KAG7385364.1;KAE9020302.1;KAE9336057.1;KAE9045756.1;A0A6A3LLN1;A0A6A3NJS3;KAK1935194.1;A0A225WC93;OWZ15182.1	KAG6586619.1	KAG6586619.1	MULTI-MSMS	20240119_LeannVinson_GelDigests_C6-1-2	3	C6-1-2	961.4774780273438	3	961.132	2880.38	6.1824	0.0059421	1.8859	0.0018126	8.0683	0.0077547	961.471	57.435	0.55737	57.435	57.211	57.768	0					59	19	5	0	0	0	0.0012953	1	14947	14947		90.053	87.415	1	2487200			89596	862	6205	6843	110230	110230	401				0.010271
NQGQGYTYDDLILMPGHINFGVDAVK	26	Oxidation (M)	_NQGQGYTYDDLILM(Oxidation (M))PGHINFGVDAVK_	NQGQGYTYDDLILM(1)PGHINFGVDAVK		NQGQGYTYDDLILM(86)PGHINFGVDAVK		0	1	0	0	KAG6586619.1;KAH7509832.1;A0A9W6U901;GMF27445.1;KAH7492392.1;GMF19124.1;KAE9323722.1;A0A2P4YSK7;POM80784.1;A0A9W6TTQ3;KAG1696230.1;XP_009521049.1;A0A8T1W0B3;G4YYT3;KAE9356223.1;KAE9249781.1;A0A6A4ECQ1;KAE9248868.1;EGZ25761.1;KAE9152105.1;KAE9131127.1;KAE9130745.1;KAE9025525.1;KAE8945553.1;KAE8901781.1;KAE9228612.1;KAG7385364.1;KAE9020302.1;KAE9336057.1;KAE9045756.1;A0A6A3LLN1;A0A6A3NJS3;KAK1935194.1;A0A225WC93;OWZ15182.1	KAG6586619.1	KAG6586619.1	MULTI-MSMS	20240119_LeannVinson_GelDigests_C6-4-1	3	C6-4-1	961.4725341796875	3	961.132	2880.38	6.4276	0.0061778	2.0204	0.0019418	8.448	0.0081196	961.469	57.348	0.63847	57.348	56.905	57.543	0					56	22	5	0	0	0	0.001307	1	15018	15018		85.684	83.817	1	2198000			89597	862	6205	6843	110231	110231	401				0.010271
NQGQGYTYDDLILMPGHINFGVDAVK	26	Oxidation (M)	_NQGQGYTYDDLILM(Oxidation (M))PGHINFGVDAVK_	NQGQGYTYDDLILM(1)PGHINFGVDAVK		NQGQGYTYDDLILM(64)PGHINFGVDAVK		0	1	0	0	KAG6586619.1;KAH7509832.1;A0A9W6U901;GMF27445.1;KAH7492392.1;GMF19124.1;KAE9323722.1;A0A2P4YSK7;POM80784.1;A0A9W6TTQ3;KAG1696230.1;XP_009521049.1;A0A8T1W0B3;G4YYT3;KAE9356223.1;KAE9249781.1;A0A6A4ECQ1;KAE9248868.1;EGZ25761.1;KAE9152105.1;KAE9131127.1;KAE9130745.1;KAE9025525.1;KAE8945553.1;KAE8901781.1;KAE9228612.1;KAG7385364.1;KAE9020302.1;KAE9336057.1;KAE9045756.1;A0A6A3LLN1;A0A6A3NJS3;KAK1935194.1;A0A225WC93;OWZ15182.1	KAG6586619.1	KAG6586619.1	MULTI-MSMS	20240119_LeannVinson_GelDigests_C6-4-2	3	C6-4-2	961.4773559570312	3	961.132	2880.38	7.8838	0.0075774	0.68525	0.00065862	8.569	0.008236	961.468	57.364	0.47424	57.364	57.079	57.553	0					46	16	5	0	0	0	0.0016495	1	14296	14296		63.611	61.332	1	1981500			89598	862	6205	6843	110232	110232	401				0.010271
NQGQGYTYDDLILMPGHINFGVDAVK	26	Oxidation (M)	_NQGQGYTYDDLILM(Oxidation (M))PGHINFGVDAVK_	NQGQGYTYDDLILM(1)PGHINFGVDAVK		NQGQGYTYDDLILM(56)PGHINFGVDAVK		0	1	0	0	KAG6586619.1;KAH7509832.1;A0A9W6U901;GMF27445.1;KAH7492392.1;GMF19124.1;KAE9323722.1;A0A2P4YSK7;POM80784.1;A0A9W6TTQ3;KAG1696230.1;XP_009521049.1;A0A8T1W0B3;G4YYT3;KAE9356223.1;KAE9249781.1;A0A6A4ECQ1;KAE9248868.1;EGZ25761.1;KAE9152105.1;KAE9131127.1;KAE9130745.1;KAE9025525.1;KAE8945553.1;KAE8901781.1;KAE9228612.1;KAG7385364.1;KAE9020302.1;KAE9336057.1;KAE9045756.1;A0A6A3LLN1;A0A6A3NJS3;KAK1935194.1;A0A225WC93;OWZ15182.1	KAG6586619.1	KAG6586619.1	MULTI-MSMS	20240119_LeannVinson_GelDigests_C6-6-1	3	C6-6-1	961.4754028320312	3	961.132	2880.38	6.0338	0.0057993	1.992	0.0019146	8.0259	0.0077139	961.47	57.28	0.61631	57.28	57.085	57.701	0					63	21	5	0	0	0	0.0018878	1	13853	13853		56.145	54.622	1	4264900			89599	862	6205	6843	110233	110233	401				0.010271
NQGQGYTYDDLILMPGHINFGVDAVK	26	Unmodified	_NQGQGYTYDDLILMPGHINFGVDAVK_					0	0	0	0	KAG6586619.1;KAH7509832.1;A0A9W6U901;GMF27445.1;KAH7492392.1;GMF19124.1;KAE9323722.1;A0A2P4YSK7;POM80784.1;A0A9W6TTQ3;KAG1696230.1;XP_009521049.1;A0A8T1W0B3;G4YYT3;KAE9356223.1;KAE9249781.1;A0A6A4ECQ1;KAE9248868.1;EGZ25761.1;KAE9152105.1;KAE9131127.1;KAE9130745.1;KAE9025525.1;KAE8945553.1;KAE8901781.1;KAE9228612.1;KAG7385364.1;KAE9020302.1;KAE9336057.1;KAE9045756.1;A0A6A3LLN1;A0A6A3NJS3;KAK1935194.1;A0A225WC93;OWZ15182.1	KAG6586619.1	KAG6586619.1	MULTI-MSMS	20240119_LeannVinson_GelDigests_P24-1-1	9	P24-2-1	956.475341796875	3	955.801	2864.38	7.4314	0.007103	-0.94119	-0.00089959	6.4902	0.0062034	956.47	58.898	0.64059	58.898	58.702	59.342	0					73	22	5	0	0	0	0.006527	1	15964	15964		52.538	50.67	1	5575400			89600	862	6205	6844	110234	110234					0.022714
NQGQGYTYDDLILMPGHINFGVDAVK	26	Unmodified	_NQGQGYTYDDLILMPGHINFGVDAVK_					0	0	0	0	KAG6586619.1;KAH7509832.1;A0A9W6U901;GMF27445.1;KAH7492392.1;GMF19124.1;KAE9323722.1;A0A2P4YSK7;POM80784.1;A0A9W6TTQ3;KAG1696230.1;XP_009521049.1;A0A8T1W0B3;G4YYT3;KAE9356223.1;KAE9249781.1;A0A6A4ECQ1;KAE9248868.1;EGZ25761.1;KAE9152105.1;KAE9131127.1;KAE9130745.1;KAE9025525.1;KAE8945553.1;KAE8901781.1;KAE9228612.1;KAG7385364.1;KAE9020302.1;KAE9336057.1;KAE9045756.1;A0A6A3LLN1;A0A6A3NJS3;KAK1935194.1;A0A225WC93;OWZ15182.1	KAG6586619.1	KAG6586619.1	MULTI-MSMS	20240119_LeannVinson_GelDigests_P24-1-2	9	P24-2-2	956.1416625976562	3	955.801	2864.38	6.706	0.0064096	-0.90004	-0.00086026	5.806	0.0055494	956.468	58.866	0.66656	58.866	58.603	59.269	0					64	23	5	0	0	0	0.0080634	1	16161	16161		44.134	41.439	1	5899200			89601	862	6205	6844	110235	110235					0.022714
NQGQGYTYDDLILMPGHINFGVDAVK	26	Unmodified	_NQGQGYTYDDLILMPGHINFGVDAVK_					0	0	0	0	KAG6586619.1;KAH7509832.1;A0A9W6U901;GMF27445.1;KAH7492392.1;GMF19124.1;KAE9323722.1;A0A2P4YSK7;POM80784.1;A0A9W6TTQ3;KAG1696230.1;XP_009521049.1;A0A8T1W0B3;G4YYT3;KAE9356223.1;KAE9249781.1;A0A6A4ECQ1;KAE9248868.1;EGZ25761.1;KAE9152105.1;KAE9131127.1;KAE9130745.1;KAE9025525.1;KAE8945553.1;KAE8901781.1;KAE9228612.1;KAG7385364.1;KAE9020302.1;KAE9336057.1;KAE9045756.1;A0A6A3LLN1;A0A6A3NJS3;KAK1935194.1;A0A225WC93;OWZ15182.1	KAG6586619.1	KAG6586619.1	MULTI-MSMS	20240119_LeannVinson_GelDigests_P6-1-1	7	P6-1-1	956.1417236328125	3	955.801	2864.38	7.4802	0.0071496	-0.15844	-0.00015144	7.3217	0.0069981	956.47	58.983	0.51665	58.983	58.777	59.293	0					82	20	6	0	0	0	0.0068216	1	16895	16895		49.796	49.647	1	51394000			89602	862	6205	6844	110236	110236					0.022714
NQGQGYTYDDLILMPGHINFGVDAVK	26	Unmodified	_NQGQGYTYDDLILMPGHINFGVDAVK_					0	0	0	0	KAG6586619.1;KAH7509832.1;A0A9W6U901;GMF27445.1;KAH7492392.1;GMF19124.1;KAE9323722.1;A0A2P4YSK7;POM80784.1;A0A9W6TTQ3;KAG1696230.1;XP_009521049.1;A0A8T1W0B3;G4YYT3;KAE9356223.1;KAE9249781.1;A0A6A4ECQ1;KAE9248868.1;EGZ25761.1;KAE9152105.1;KAE9131127.1;KAE9130745.1;KAE9025525.1;KAE8945553.1;KAE8901781.1;KAE9228612.1;KAG7385364.1;KAE9020302.1;KAE9336057.1;KAE9045756.1;A0A6A3LLN1;A0A6A3NJS3;KAK1935194.1;A0A225WC93;OWZ15182.1	KAG6586619.1	KAG6586619.1	MULTI-MSMS	20240119_LeannVinson_GelDigests_P6-1-2	7	P6-1-2	956.1411743164062	3	955.801	2864.38	6.5494	0.00626	0.62215	0.00059465	7.1716	0.0068546	956.135	58.844	0.47546	58.844	58.675	59.151	0					52	16	4	0	0	0	0.0057685	1	14594	14594		59.596	57.908	1	8154300			89603	862	6205	6844	110237	110237					0.022714
NQGQGYTYDDLILMPGHINFGVDAVK	26	Unmodified	_NQGQGYTYDDLILMPGHINFGVDAVK_					0	0	0	0	KAG6586619.1;KAH7509832.1;A0A9W6U901;GMF27445.1;KAH7492392.1;GMF19124.1;KAE9323722.1;A0A2P4YSK7;POM80784.1;A0A9W6TTQ3;KAG1696230.1;XP_009521049.1;A0A8T1W0B3;G4YYT3;KAE9356223.1;KAE9249781.1;A0A6A4ECQ1;KAE9248868.1;EGZ25761.1;KAE9152105.1;KAE9131127.1;KAE9130745.1;KAE9025525.1;KAE8945553.1;KAE8901781.1;KAE9228612.1;KAG7385364.1;KAE9020302.1;KAE9336057.1;KAE9045756.1;A0A6A3LLN1;A0A6A3NJS3;KAK1935194.1;A0A225WC93;OWZ15182.1	KAG6586619.1	KAG6586619.1	MULTI-MSMS	20240119_LeannVinson_GelDigests_P6-2-2	7	P6-2-2	956.1400146484375	3	955.801	2864.38	5.5984	0.0053509	0.86735	0.00082901	6.4657	0.0061799	956.471	58.895	0.66956	58.895	58.63	59.299	0					98	23	6	0	0	0	0.0068216	1	15010	15010		49.796	48.575	1	8426500			89604	862	6205	6844	110238	110238					0.022714
NQGQGYTYDDLILMPGHINFGVDAVK	26	Unmodified	_NQGQGYTYDDLILMPGHINFGVDAVK_					0	0	0	0	KAG6586619.1;KAH7509832.1;A0A9W6U901;GMF27445.1;KAH7492392.1;GMF19124.1;KAE9323722.1;A0A2P4YSK7;POM80784.1;A0A9W6TTQ3;KAG1696230.1;XP_009521049.1;A0A8T1W0B3;G4YYT3;KAE9356223.1;KAE9249781.1;A0A6A4ECQ1;KAE9248868.1;EGZ25761.1;KAE9152105.1;KAE9131127.1;KAE9130745.1;KAE9025525.1;KAE8945553.1;KAE8901781.1;KAE9228612.1;KAG7385364.1;KAE9020302.1;KAE9336057.1;KAE9045756.1;A0A6A3LLN1;A0A6A3NJS3;KAK1935194.1;A0A225WC93;OWZ15182.1	KAG6586619.1	KAG6586619.1	MULTI-MSMS	20240119_LeannVinson_GelDigests_C24-2-2	5	C24-2-2	956.1408081054688	3	955.801	2864.38	6.9803	0.0066718	-0.6821	-0.00065195	6.2982	0.0060198	956.134	60.62	0.44408	60.62	60.467	60.911	0					52	15	5	0	0	0	0.0073661	1	16155	16155		46.755	45.863	1	8596800			89605	862	6205	6844	110239	110239					0.022714
NQGQGYTYDDLILMPGHINFGVDAVK	26	Unmodified	_NQGQGYTYDDLILMPGHINFGVDAVK_					0	0	0	0	KAG6586619.1;KAH7509832.1;A0A9W6U901;GMF27445.1;KAH7492392.1;GMF19124.1;KAE9323722.1;A0A2P4YSK7;POM80784.1;A0A9W6TTQ3;KAG1696230.1;XP_009521049.1;A0A8T1W0B3;G4YYT3;KAE9356223.1;KAE9249781.1;A0A6A4ECQ1;KAE9248868.1;EGZ25761.1;KAE9152105.1;KAE9131127.1;KAE9130745.1;KAE9025525.1;KAE8945553.1;KAE8901781.1;KAE9228612.1;KAG7385364.1;KAE9020302.1;KAE9336057.1;KAE9045756.1;A0A6A3LLN1;A0A6A3NJS3;KAK1935194.1;A0A225WC93;OWZ15182.1	KAG6586619.1	KAG6586619.1	MULTI-MSMS	20240119_LeannVinson_GelDigests_C24-4-1	5	C24-4-1	956.14208984375	3	955.801	2864.38	7.3878	0.0070612	-0.32847	-0.00031396	7.0593	0.0067473	956.136	60.692	0.47436	60.692	60.532	61.006	0					53	16	5	0	0	0	0.013256	1	15721	15721		32.812	31.448	1	11228000			89606	862	6205	6844	110240	110240					0.022714
NQGQGYTYDDLILMPGHINFGVDAVK	26	Unmodified	_NQGQGYTYDDLILMPGHINFGVDAVK_					0	0	0	0	KAG6586619.1;KAH7509832.1;A0A9W6U901;GMF27445.1;KAH7492392.1;GMF19124.1;KAE9323722.1;A0A2P4YSK7;POM80784.1;A0A9W6TTQ3;KAG1696230.1;XP_009521049.1;A0A8T1W0B3;G4YYT3;KAE9356223.1;KAE9249781.1;A0A6A4ECQ1;KAE9248868.1;EGZ25761.1;KAE9152105.1;KAE9131127.1;KAE9130745.1;KAE9025525.1;KAE8945553.1;KAE8901781.1;KAE9228612.1;KAG7385364.1;KAE9020302.1;KAE9336057.1;KAE9045756.1;A0A6A3LLN1;A0A6A3NJS3;KAK1935194.1;A0A225WC93;OWZ15182.1	KAG6586619.1	KAG6586619.1	MULTI-MSMS	20240119_LeannVinson_GelDigests_C6-1-1	3	C6-1-1	956.142578125	3	955.801	2864.38	5.9896	0.0057249	0.11141	0.00010648	6.101	0.0058313	956.135	61.055	0.50045	61.055	60.891	61.391	0					69	17	6	0	0	0	0.0089335	1	15934	15934		40.864	39.833	1	9324000			89607	862	6205	6844	110241	110241					0.022714
NQHIPHYCGSCWSFAATSALADR	23	Unmodified	_NQHIPHYCGSCWSFAATSALADR_					0	0	0	0	ETI34458.1;ETP04362.1;ETK74827.1;ETL28252.1;ETL81506.1;ETM34700.1;XP_008896888.1;W2YBR7;ETN17314.1;A0A080Z9F0;W2W1D2;W2QY15;ETO63261.1;W2I481;ETP32505.1;KUF94903.1;A0A0W8DEV2;V9E7D8;KUF81986.1;A0A0W8CD52;EGZ30470.1;KAE9024594.1;KAG3241808.1;Q2M436;KAF4036897.1;A0A833S095;AAY43371.1;KAF4146664.1;KAE9042526.1;KAE9249670.1;KAE9248928.1;A0A6A3TBG6;KAE9152129.1;KAE9130707.1;KAE9228976.1;XP_009517745.1;A0A8T1WDW2;KAE8945788.1;KAE8906504.1;KAE9356450.1;A0A6A3P1U1;KAG6615184.1;KAG7392302.1;KAE9047614.1;KAE9323687.1;G4YQU9;KAI9986771.1;KAK1947112.1;A0A8J5J9M0;KAG6964886.1;OWZ24031.1;A0A225X2A8;KAG1711886.1;KAG3107342.1;D0MWA1;KAG3149698.1;KAE9352581.1;XP_002907350.1;EEY63914.1	ETI34458.1	ETI34458.1	MULTI-MSMS	20230811_LVinson_P1-4-1	6	P1-4-1	663.3008422851562	4	663.048	2648.16	6.1597	0.0040842	-4.2438	-0.0028139	1.9159	0.0012703	663.297	42.478	0.25011	42.478	42.352	42.602	0					24	8	4	0	0	0	0.010229	1	8226	8226		30	29.34	1	2559800			89608	47	6206	6845	110242	110242					-0.0932822
NQHIPHYCGSCWSFAATSALADR	23	Unmodified	_NQHIPHYCGSCWSFAATSALADR_					0	0	0	0	ETI34458.1;ETP04362.1;ETK74827.1;ETL28252.1;ETL81506.1;ETM34700.1;XP_008896888.1;W2YBR7;ETN17314.1;A0A080Z9F0;W2W1D2;W2QY15;ETO63261.1;W2I481;ETP32505.1;KUF94903.1;A0A0W8DEV2;V9E7D8;KUF81986.1;A0A0W8CD52;EGZ30470.1;KAE9024594.1;KAG3241808.1;Q2M436;KAF4036897.1;A0A833S095;AAY43371.1;KAF4146664.1;KAE9042526.1;KAE9249670.1;KAE9248928.1;A0A6A3TBG6;KAE9152129.1;KAE9130707.1;KAE9228976.1;XP_009517745.1;A0A8T1WDW2;KAE8945788.1;KAE8906504.1;KAE9356450.1;A0A6A3P1U1;KAG6615184.1;KAG7392302.1;KAE9047614.1;KAE9323687.1;G4YQU9;KAI9986771.1;KAK1947112.1;A0A8J5J9M0;KAG6964886.1;OWZ24031.1;A0A225X2A8;KAG1711886.1;KAG3107342.1;D0MWA1;KAG3149698.1;KAE9352581.1;XP_002907350.1;EEY63914.1	ETI34458.1	ETI34458.1	MULTI-MSMS	20230811_LVinson_P1-4-2	6	P1-4-2	663.5509033203125	4	663.048	2648.16	1.8	0.0011935	-2.231	-0.0014792	-0.43094	-0.00028573	663.297	42.552	0.23934	42.552	42.437	42.676	0					28	8	5	0	0	0	0.013541	1	8092	8092		27.591	27.292	1	6249400			89609	47	6206	6845	110243	110243					-0.0932822
NQIAPELLPCVMETLALR	18	Unmodified	_NQIAPELLPCVMETLALR_					0	0	0	0	KAG6621250.1;GMF47491.1;A0A9W6XXP4;A0A6G0QJN3;KAE9090428.1;KAE8883723.1;KAE8974578.1;KAE9290482.1;KAE8923165.1;KAE9278406.1;KAE9191159.1;KAE9183556.1;KAE9173890.1;KAE9072645.1;KAE9072814.1;A0A6A3DQE9;EGZ09892.1;G5A2K2;XP_009534753.1;A0A6A3LK00;A0A6A3M3N5;A0A6A4F605;KAE9019686.1;KAE9334942.1;KAE9025108.1;KAF4038697.1;XP_002998538.1;EEY69891.1;D0N4T3;KAI9983544.1;ETM54697.1;W2HIF1;ETM01492.1;W2P135;ETP24999.1;ETP52998.1;V9FXP2;ETM98911.1;W2JRK0;W2LVQ1;W2PDJ6;W2XST3;W3A0D3;XP_008915792.1;ETO83923.1;ETL48422.1;KUF77792.1;ETI55192.1;A0A833S2D7;A0A0W8C1B9;A0A081AYG2;ETK95018.1;KUF88289.1;KAF4128861.1;A0A8S9TKI8;A0A0W8CVY1	KAG6621250.1	KAG6621250.1	MULTI-MSMS	20240119_LeannVinson_GelDigests_P1-3-1	6	P1-3-1	690.3795776367188	3	690.036	2067.09	11.193	0.0077237	-1.7712	-0.0012222	9.4221	0.0065016	690.368	68.487	0.39421	68.487	68.34	68.734	0					42	13	5	0	0	0	0.011777	1	19069	19069		53.647	44.407	1	2705400			89610	2144	6207	6846	110244	110244					0.0948078
NQIAPELLPCVMETLALR	18	Unmodified	_NQIAPELLPCVMETLALR_					0	0	0	0	KAG6621250.1;GMF47491.1;A0A9W6XXP4;A0A6G0QJN3;KAE9090428.1;KAE8883723.1;KAE8974578.1;KAE9290482.1;KAE8923165.1;KAE9278406.1;KAE9191159.1;KAE9183556.1;KAE9173890.1;KAE9072645.1;KAE9072814.1;A0A6A3DQE9;EGZ09892.1;G5A2K2;XP_009534753.1;A0A6A3LK00;A0A6A3M3N5;A0A6A4F605;KAE9019686.1;KAE9334942.1;KAE9025108.1;KAF4038697.1;XP_002998538.1;EEY69891.1;D0N4T3;KAI9983544.1;ETM54697.1;W2HIF1;ETM01492.1;W2P135;ETP24999.1;ETP52998.1;V9FXP2;ETM98911.1;W2JRK0;W2LVQ1;W2PDJ6;W2XST3;W3A0D3;XP_008915792.1;ETO83923.1;ETL48422.1;KUF77792.1;ETI55192.1;A0A833S2D7;A0A0W8C1B9;A0A081AYG2;ETK95018.1;KUF88289.1;KAF4128861.1;A0A8S9TKI8;A0A0W8CVY1	KAG6621250.1	KAG6621250.1	MULTI-MSMS	20240119_LeannVinson_GelDigests_P1-3-1	6	P1-3-1	1034.564208984375	2	1034.55	2067.09	11.107	0.011491	-1.7537	-0.0018143	9.3537	0.0096769	1034.55	68.514	0.50713	68.514	68.312	68.819	0					33	17	3	0	0	0	0.020925	1	19077	19077		63.167	45.747	1	3106800			89611	2144	6207	6846	110245	110245					0.0948078
NQIAPELLPCVMETLALR	18	Unmodified	_NQIAPELLPCVMETLALR_					0	0	0	0	KAG6621250.1;GMF47491.1;A0A9W6XXP4;A0A6G0QJN3;KAE9090428.1;KAE8883723.1;KAE8974578.1;KAE9290482.1;KAE8923165.1;KAE9278406.1;KAE9191159.1;KAE9183556.1;KAE9173890.1;KAE9072645.1;KAE9072814.1;A0A6A3DQE9;EGZ09892.1;G5A2K2;XP_009534753.1;A0A6A3LK00;A0A6A3M3N5;A0A6A4F605;KAE9019686.1;KAE9334942.1;KAE9025108.1;KAF4038697.1;XP_002998538.1;EEY69891.1;D0N4T3;KAI9983544.1;ETM54697.1;W2HIF1;ETM01492.1;W2P135;ETP24999.1;ETP52998.1;V9FXP2;ETM98911.1;W2JRK0;W2LVQ1;W2PDJ6;W2XST3;W3A0D3;XP_008915792.1;ETO83923.1;ETL48422.1;KUF77792.1;ETI55192.1;A0A833S2D7;A0A0W8C1B9;A0A081AYG2;ETK95018.1;KUF88289.1;KAF4128861.1;A0A8S9TKI8;A0A0W8CVY1	KAG6621250.1	KAG6621250.1	MULTI-MSMS	20240119_LeannVinson_GelDigests_P1-3-2	6	P1-3-2	690.3756103515625	3	690.036	2067.09	10.881	0.0075082	-2.6936	-0.0018586	8.1873	0.0056495	690.034	68.509	0.45052	68.509	68.27	68.72	0					44	15	4	0	0	0	0.015236	1	19494	19494		48.528	45.679	1	2980000			89612	2144	6207	6846	110246	110246					0.0948078
NQIAPELLPCVMETLALR	18	Unmodified	_NQIAPELLPCVMETLALR_					0	0	0	0	KAG6621250.1;GMF47491.1;A0A9W6XXP4;A0A6G0QJN3;KAE9090428.1;KAE8883723.1;KAE8974578.1;KAE9290482.1;KAE8923165.1;KAE9278406.1;KAE9191159.1;KAE9183556.1;KAE9173890.1;KAE9072645.1;KAE9072814.1;A0A6A3DQE9;EGZ09892.1;G5A2K2;XP_009534753.1;A0A6A3LK00;A0A6A3M3N5;A0A6A4F605;KAE9019686.1;KAE9334942.1;KAE9025108.1;KAF4038697.1;XP_002998538.1;EEY69891.1;D0N4T3;KAI9983544.1;ETM54697.1;W2HIF1;ETM01492.1;W2P135;ETP24999.1;ETP52998.1;V9FXP2;ETM98911.1;W2JRK0;W2LVQ1;W2PDJ6;W2XST3;W3A0D3;XP_008915792.1;ETO83923.1;ETL48422.1;KUF77792.1;ETI55192.1;A0A833S2D7;A0A0W8C1B9;A0A081AYG2;ETK95018.1;KUF88289.1;KAF4128861.1;A0A8S9TKI8;A0A0W8CVY1	KAG6621250.1	KAG6621250.1	MULTI-MSMS	20240119_LeannVinson_GelDigests_P6-1-1	7	P6-1-1	690.3765258789062	3	690.036	2067.09	10.222	0.0070534	-1.2125	-0.00083664	9.0093	0.0062168	690.369	68.505	0.53636	68.505	68.236	68.773	0					47	18	5	0	0	0	0.0081642	1	20760	20760		58.995	39.768	1	6993300			89613	2144	6207	6846	110247	110247					0.0948078
NQIAPELLPCVMETLALR	18	Unmodified	_NQIAPELLPCVMETLALR_					0	0	0	0	KAG6621250.1;GMF47491.1;A0A9W6XXP4;A0A6G0QJN3;KAE9090428.1;KAE8883723.1;KAE8974578.1;KAE9290482.1;KAE8923165.1;KAE9278406.1;KAE9191159.1;KAE9183556.1;KAE9173890.1;KAE9072645.1;KAE9072814.1;A0A6A3DQE9;EGZ09892.1;G5A2K2;XP_009534753.1;A0A6A3LK00;A0A6A3M3N5;A0A6A4F605;KAE9019686.1;KAE9334942.1;KAE9025108.1;KAF4038697.1;XP_002998538.1;EEY69891.1;D0N4T3;KAI9983544.1;ETM54697.1;W2HIF1;ETM01492.1;W2P135;ETP24999.1;ETP52998.1;V9FXP2;ETM98911.1;W2JRK0;W2LVQ1;W2PDJ6;W2XST3;W3A0D3;XP_008915792.1;ETO83923.1;ETL48422.1;KUF77792.1;ETI55192.1;A0A833S2D7;A0A0W8C1B9;A0A081AYG2;ETK95018.1;KUF88289.1;KAF4128861.1;A0A8S9TKI8;A0A0W8CVY1	KAG6621250.1	KAG6621250.1	MULTI-MSMS	20240119_LeannVinson_GelDigests_P6-1-1	7	P6-1-1	1034.562744140625	2	1034.55	2067.09	10.446	0.010807	1.6585	0.0017158	12.105	0.012523	1034.55	68.501	0.45186	68.501	68.321	68.773	0					36	15	4	0	0	0	0.002981	1	20779	20779		104.03	86.615	1	7838400			89614	2144	6207	6846	110248	110248					0.0948078
NQIAPELLPCVMETLALR	18	Unmodified	_NQIAPELLPCVMETLALR_					0	0	0	0	KAG6621250.1;GMF47491.1;A0A9W6XXP4;A0A6G0QJN3;KAE9090428.1;KAE8883723.1;KAE8974578.1;KAE9290482.1;KAE8923165.1;KAE9278406.1;KAE9191159.1;KAE9183556.1;KAE9173890.1;KAE9072645.1;KAE9072814.1;A0A6A3DQE9;EGZ09892.1;G5A2K2;XP_009534753.1;A0A6A3LK00;A0A6A3M3N5;A0A6A4F605;KAE9019686.1;KAE9334942.1;KAE9025108.1;KAF4038697.1;XP_002998538.1;EEY69891.1;D0N4T3;KAI9983544.1;ETM54697.1;W2HIF1;ETM01492.1;W2P135;ETP24999.1;ETP52998.1;V9FXP2;ETM98911.1;W2JRK0;W2LVQ1;W2PDJ6;W2XST3;W3A0D3;XP_008915792.1;ETO83923.1;ETL48422.1;KUF77792.1;ETI55192.1;A0A833S2D7;A0A0W8C1B9;A0A081AYG2;ETK95018.1;KUF88289.1;KAF4128861.1;A0A8S9TKI8;A0A0W8CVY1	KAG6621250.1	KAG6621250.1	MULTI-MSMS	20240119_LeannVinson_GelDigests_P6-1-2	7	P6-1-2	1035.05859375	2	1034.55	2067.09	7.3945	0.00765	-0.2435	-0.00025191	7.151	0.0073981	1035.05	68.44	0.42336	68.44	68.24	68.663	0					49	14	5	0	0	0	0.0023392	1	18351	18351		117.75	101.65	1	5820800			89615	2144	6207	6846	110249	110249					0.0948078
NQIAPELLPCVMETLALR	18	Unmodified	_NQIAPELLPCVMETLALR_					0	0	0	0	KAG6621250.1;GMF47491.1;A0A9W6XXP4;A0A6G0QJN3;KAE9090428.1;KAE8883723.1;KAE8974578.1;KAE9290482.1;KAE8923165.1;KAE9278406.1;KAE9191159.1;KAE9183556.1;KAE9173890.1;KAE9072645.1;KAE9072814.1;A0A6A3DQE9;EGZ09892.1;G5A2K2;XP_009534753.1;A0A6A3LK00;A0A6A3M3N5;A0A6A4F605;KAE9019686.1;KAE9334942.1;KAE9025108.1;KAF4038697.1;XP_002998538.1;EEY69891.1;D0N4T3;KAI9983544.1;ETM54697.1;W2HIF1;ETM01492.1;W2P135;ETP24999.1;ETP52998.1;V9FXP2;ETM98911.1;W2JRK0;W2LVQ1;W2PDJ6;W2XST3;W3A0D3;XP_008915792.1;ETO83923.1;ETL48422.1;KUF77792.1;ETI55192.1;A0A833S2D7;A0A0W8C1B9;A0A081AYG2;ETK95018.1;KUF88289.1;KAF4128861.1;A0A8S9TKI8;A0A0W8CVY1	KAG6621250.1	KAG6621250.1	MULTI-MSMS	20240119_LeannVinson_GelDigests_P6-1-2	7	P6-1-2	690.3735961914062	3	690.036	2067.09	6.5621	0.0045281	-1.4939	-0.0010308	5.0682	0.0034972	690.369	68.461	0.45206	68.461	68.211	68.663	0					46	15	4	0	0	0	0.0053823	1	18355	18355		64.567	51.405	1	3428500			89616	2144	6207	6846	110250	110250					0.0948078
NQIAPELLPCVMETLALR	18	Unmodified	_NQIAPELLPCVMETLALR_					0	0	0	0	KAG6621250.1;GMF47491.1;A0A9W6XXP4;A0A6G0QJN3;KAE9090428.1;KAE8883723.1;KAE8974578.1;KAE9290482.1;KAE8923165.1;KAE9278406.1;KAE9191159.1;KAE9183556.1;KAE9173890.1;KAE9072645.1;KAE9072814.1;A0A6A3DQE9;EGZ09892.1;G5A2K2;XP_009534753.1;A0A6A3LK00;A0A6A3M3N5;A0A6A4F605;KAE9019686.1;KAE9334942.1;KAE9025108.1;KAF4038697.1;XP_002998538.1;EEY69891.1;D0N4T3;KAI9983544.1;ETM54697.1;W2HIF1;ETM01492.1;W2P135;ETP24999.1;ETP52998.1;V9FXP2;ETM98911.1;W2JRK0;W2LVQ1;W2PDJ6;W2XST3;W3A0D3;XP_008915792.1;ETO83923.1;ETL48422.1;KUF77792.1;ETI55192.1;A0A833S2D7;A0A0W8C1B9;A0A081AYG2;ETK95018.1;KUF88289.1;KAF4128861.1;A0A8S9TKI8;A0A0W8CVY1	KAG6621250.1	KAG6621250.1	MULTI-MSMS	20240119_LeannVinson_GelDigests_P6-2-1	7	P6-2-1	690.3748779296875	3	690.036	2067.09	7.1137	0.0049087	-0.75428	-0.00052048	6.3594	0.0043882	690.369	68.442	0.50906	68.442	68.268	68.777	0					59	17	5	0	0	0	0.0081642	1	18487	18487		58.995	49.399	1	4364700			89617	2144	6207	6846	110251	110251					0.0948078
NQIAPELLPCVMETLALR	18	Unmodified	_NQIAPELLPCVMETLALR_					0	0	0	0	KAG6621250.1;GMF47491.1;A0A9W6XXP4;A0A6G0QJN3;KAE9090428.1;KAE8883723.1;KAE8974578.1;KAE9290482.1;KAE8923165.1;KAE9278406.1;KAE9191159.1;KAE9183556.1;KAE9173890.1;KAE9072645.1;KAE9072814.1;A0A6A3DQE9;EGZ09892.1;G5A2K2;XP_009534753.1;A0A6A3LK00;A0A6A3M3N5;A0A6A4F605;KAE9019686.1;KAE9334942.1;KAE9025108.1;KAF4038697.1;XP_002998538.1;EEY69891.1;D0N4T3;KAI9983544.1;ETM54697.1;W2HIF1;ETM01492.1;W2P135;ETP24999.1;ETP52998.1;V9FXP2;ETM98911.1;W2JRK0;W2LVQ1;W2PDJ6;W2XST3;W3A0D3;XP_008915792.1;ETO83923.1;ETL48422.1;KUF77792.1;ETI55192.1;A0A833S2D7;A0A0W8C1B9;A0A081AYG2;ETK95018.1;KUF88289.1;KAF4128861.1;A0A8S9TKI8;A0A0W8CVY1	KAG6621250.1	KAG6621250.1	MULTI-MSMS	20240119_LeannVinson_GelDigests_P6-2-1	7	P6-2-1	1035.05908203125	2	1034.55	2067.09	7.1388	0.0073854	0.73813	0.00076363	7.8769	0.0081491	1035.05	68.432	0.53705	68.432	68.268	68.805	0					54	18	5	0	0	0	0.011564	1	18508	18508		76.865	63.243	1	4593700			89618	2144	6207	6846	110252	110252					0.0948078
NQIAPELLPCVMETLALR	18	Unmodified	_NQIAPELLPCVMETLALR_					0	0	0	0	KAG6621250.1;GMF47491.1;A0A9W6XXP4;A0A6G0QJN3;KAE9090428.1;KAE8883723.1;KAE8974578.1;KAE9290482.1;KAE8923165.1;KAE9278406.1;KAE9191159.1;KAE9183556.1;KAE9173890.1;KAE9072645.1;KAE9072814.1;A0A6A3DQE9;EGZ09892.1;G5A2K2;XP_009534753.1;A0A6A3LK00;A0A6A3M3N5;A0A6A4F605;KAE9019686.1;KAE9334942.1;KAE9025108.1;KAF4038697.1;XP_002998538.1;EEY69891.1;D0N4T3;KAI9983544.1;ETM54697.1;W2HIF1;ETM01492.1;W2P135;ETP24999.1;ETP52998.1;V9FXP2;ETM98911.1;W2JRK0;W2LVQ1;W2PDJ6;W2XST3;W3A0D3;XP_008915792.1;ETO83923.1;ETL48422.1;KUF77792.1;ETI55192.1;A0A833S2D7;A0A0W8C1B9;A0A081AYG2;ETK95018.1;KUF88289.1;KAF4128861.1;A0A8S9TKI8;A0A0W8CVY1	KAG6621250.1	KAG6621250.1	MULTI-MSMS	20240119_LeannVinson_GelDigests_P6-2-2	7	P6-2-2	690.0400390625	3	690.036	2067.09	7.0423	0.0048594	-1.4526	-0.0010024	5.5897	0.0038571	690.369	68.45	0.47672	68.45	68.241	68.718	0					48	16	4	0	0	0	0.0053823	1	18755	18755		64.567	54.223	1	4945100			89619	2144	6207	6846	110253	110253					0.0948078
NQIAPELLPCVMETLALR	18	Unmodified	_NQIAPELLPCVMETLALR_					0	0	0	0	KAG6621250.1;GMF47491.1;A0A9W6XXP4;A0A6G0QJN3;KAE9090428.1;KAE8883723.1;KAE8974578.1;KAE9290482.1;KAE8923165.1;KAE9278406.1;KAE9191159.1;KAE9183556.1;KAE9173890.1;KAE9072645.1;KAE9072814.1;A0A6A3DQE9;EGZ09892.1;G5A2K2;XP_009534753.1;A0A6A3LK00;A0A6A3M3N5;A0A6A4F605;KAE9019686.1;KAE9334942.1;KAE9025108.1;KAF4038697.1;XP_002998538.1;EEY69891.1;D0N4T3;KAI9983544.1;ETM54697.1;W2HIF1;ETM01492.1;W2P135;ETP24999.1;ETP52998.1;V9FXP2;ETM98911.1;W2JRK0;W2LVQ1;W2PDJ6;W2XST3;W3A0D3;XP_008915792.1;ETO83923.1;ETL48422.1;KUF77792.1;ETI55192.1;A0A833S2D7;A0A0W8C1B9;A0A081AYG2;ETK95018.1;KUF88289.1;KAF4128861.1;A0A8S9TKI8;A0A0W8CVY1	KAG6621250.1	KAG6621250.1	MULTI-MSMS	20240119_LeannVinson_GelDigests_P6-2-2	7	P6-2-2	1035.05810546875	2	1034.55	2067.09	7.3342	0.0075876	0.22411	0.00023185	7.5584	0.0078195	1034.55	68.452	0.47672	68.452	68.241	68.718	0					38	16	3	0	0	0	0.0023392	1	18772	18772		109.79	92.956	1	5562500			89620	2144	6207	6846	110254	110254					0.0948078
NQIAPELLPCVMETLALR	18	Unmodified	_NQIAPELLPCVMETLALR_					0	0	0	0	KAG6621250.1;GMF47491.1;A0A9W6XXP4;A0A6G0QJN3;KAE9090428.1;KAE8883723.1;KAE8974578.1;KAE9290482.1;KAE8923165.1;KAE9278406.1;KAE9191159.1;KAE9183556.1;KAE9173890.1;KAE9072645.1;KAE9072814.1;A0A6A3DQE9;EGZ09892.1;G5A2K2;XP_009534753.1;A0A6A3LK00;A0A6A3M3N5;A0A6A4F605;KAE9019686.1;KAE9334942.1;KAE9025108.1;KAF4038697.1;XP_002998538.1;EEY69891.1;D0N4T3;KAI9983544.1;ETM54697.1;W2HIF1;ETM01492.1;W2P135;ETP24999.1;ETP52998.1;V9FXP2;ETM98911.1;W2JRK0;W2LVQ1;W2PDJ6;W2XST3;W3A0D3;XP_008915792.1;ETO83923.1;ETL48422.1;KUF77792.1;ETI55192.1;A0A833S2D7;A0A0W8C1B9;A0A081AYG2;ETK95018.1;KUF88289.1;KAF4128861.1;A0A8S9TKI8;A0A0W8CVY1	KAG6621250.1	KAG6621250.1	MULTI-MSMS	20240119_LeannVinson_GelDigests_C1-6-1	2	C1-6-1	690.3753051757812	3	690.036	2067.09	6.6626	0.0045974	-0.50167	-0.00034617	6.1609	0.0042512	690.369	70.957	0.36768	70.957	70.661	71.028	0					30	12	5	0	0	0	0.021455	1	18731	18731		45.5	39.976	1	1848400			89621	2144	6207	6846	110255	110255					0.0948078
NQIAPELLPCVMETLALR	18	Unmodified	_NQIAPELLPCVMETLALR_					0	0	0	0	KAG6621250.1;GMF47491.1;A0A9W6XXP4;A0A6G0QJN3;KAE9090428.1;KAE8883723.1;KAE8974578.1;KAE9290482.1;KAE8923165.1;KAE9278406.1;KAE9191159.1;KAE9183556.1;KAE9173890.1;KAE9072645.1;KAE9072814.1;A0A6A3DQE9;EGZ09892.1;G5A2K2;XP_009534753.1;A0A6A3LK00;A0A6A3M3N5;A0A6A4F605;KAE9019686.1;KAE9334942.1;KAE9025108.1;KAF4038697.1;XP_002998538.1;EEY69891.1;D0N4T3;KAI9983544.1;ETM54697.1;W2HIF1;ETM01492.1;W2P135;ETP24999.1;ETP52998.1;V9FXP2;ETM98911.1;W2JRK0;W2LVQ1;W2PDJ6;W2XST3;W3A0D3;XP_008915792.1;ETO83923.1;ETL48422.1;KUF77792.1;ETI55192.1;A0A833S2D7;A0A0W8C1B9;A0A081AYG2;ETK95018.1;KUF88289.1;KAF4128861.1;A0A8S9TKI8;A0A0W8CVY1	KAG6621250.1	KAG6621250.1	MULTI-MSMS	20240119_LeannVinson_GelDigests_C12-2-2	4	C12-2-2	1035.061889648438	2	1034.55	2067.09	8.0614	0.00834	1.1535	0.0011933	9.2149	0.0095333	1034.55	70.388	0.28177	70.388	70.23	70.511	0					29	9	5	0	0	0	0.03254	1	19237	19237		59.663	47.864	1	2758200			89622	2144	6207	6846	110256	110256					0.0948078
NQIAPELLPCVMETLALR	18	Unmodified	_NQIAPELLPCVMETLALR_					0	0	0	0	KAG6621250.1;GMF47491.1;A0A9W6XXP4;A0A6G0QJN3;KAE9090428.1;KAE8883723.1;KAE8974578.1;KAE9290482.1;KAE8923165.1;KAE9278406.1;KAE9191159.1;KAE9183556.1;KAE9173890.1;KAE9072645.1;KAE9072814.1;A0A6A3DQE9;EGZ09892.1;G5A2K2;XP_009534753.1;A0A6A3LK00;A0A6A3M3N5;A0A6A4F605;KAE9019686.1;KAE9334942.1;KAE9025108.1;KAF4038697.1;XP_002998538.1;EEY69891.1;D0N4T3;KAI9983544.1;ETM54697.1;W2HIF1;ETM01492.1;W2P135;ETP24999.1;ETP52998.1;V9FXP2;ETM98911.1;W2JRK0;W2LVQ1;W2PDJ6;W2XST3;W3A0D3;XP_008915792.1;ETO83923.1;ETL48422.1;KUF77792.1;ETI55192.1;A0A833S2D7;A0A0W8C1B9;A0A081AYG2;ETK95018.1;KUF88289.1;KAF4128861.1;A0A8S9TKI8;A0A0W8CVY1	KAG6621250.1	KAG6621250.1	MULTI-MSMS	20240119_LeannVinson_GelDigests_C12-2-2	4	C12-2-2	690.0407104492188	3	690.036	2067.09	7.5052	0.0051789	-0.33949	-0.00023426	7.1657	0.0049446	690.37	70.385	0.56485	70.385	70.116	70.681	0					61	19	5	0	0	0	0.0081642	1	19240	19240		58.995	54.778	1	3385600			89623	2144	6207	6846	110257	110257					0.0948078
NQIAPELLPCVMETLALR	18	Unmodified	_NQIAPELLPCVMETLALR_					0	0	0	0	KAG6621250.1;GMF47491.1;A0A9W6XXP4;A0A6G0QJN3;KAE9090428.1;KAE8883723.1;KAE8974578.1;KAE9290482.1;KAE8923165.1;KAE9278406.1;KAE9191159.1;KAE9183556.1;KAE9173890.1;KAE9072645.1;KAE9072814.1;A0A6A3DQE9;EGZ09892.1;G5A2K2;XP_009534753.1;A0A6A3LK00;A0A6A3M3N5;A0A6A4F605;KAE9019686.1;KAE9334942.1;KAE9025108.1;KAF4038697.1;XP_002998538.1;EEY69891.1;D0N4T3;KAI9983544.1;ETM54697.1;W2HIF1;ETM01492.1;W2P135;ETP24999.1;ETP52998.1;V9FXP2;ETM98911.1;W2JRK0;W2LVQ1;W2PDJ6;W2XST3;W3A0D3;XP_008915792.1;ETO83923.1;ETL48422.1;KUF77792.1;ETI55192.1;A0A833S2D7;A0A0W8C1B9;A0A081AYG2;ETK95018.1;KUF88289.1;KAF4128861.1;A0A8S9TKI8;A0A0W8CVY1	KAG6621250.1	KAG6621250.1	MULTI-MSMS	20240119_LeannVinson_GelDigests_C24-1-1	5	C24-1-1	1034.56298828125	2	1034.55	2067.09	7.6686	0.0079335	0.96703	0.0010004	8.6356	0.008934	1034.55	70.318	0.22583	70.318	70.14	70.366	0					14	7	3	0	0	0	0.019089	1	19073	19073		63.85	52.579	1	3038500			89624	2144	6207	6846	110258	110258					0.0948078
NQIAPELLPCVMETLALR	18	Unmodified	_NQIAPELLPCVMETLALR_					0	0	0	0	KAG6621250.1;GMF47491.1;A0A9W6XXP4;A0A6G0QJN3;KAE9090428.1;KAE8883723.1;KAE8974578.1;KAE9290482.1;KAE8923165.1;KAE9278406.1;KAE9191159.1;KAE9183556.1;KAE9173890.1;KAE9072645.1;KAE9072814.1;A0A6A3DQE9;EGZ09892.1;G5A2K2;XP_009534753.1;A0A6A3LK00;A0A6A3M3N5;A0A6A4F605;KAE9019686.1;KAE9334942.1;KAE9025108.1;KAF4038697.1;XP_002998538.1;EEY69891.1;D0N4T3;KAI9983544.1;ETM54697.1;W2HIF1;ETM01492.1;W2P135;ETP24999.1;ETP52998.1;V9FXP2;ETM98911.1;W2JRK0;W2LVQ1;W2PDJ6;W2XST3;W3A0D3;XP_008915792.1;ETO83923.1;ETL48422.1;KUF77792.1;ETI55192.1;A0A833S2D7;A0A0W8C1B9;A0A081AYG2;ETK95018.1;KUF88289.1;KAF4128861.1;A0A8S9TKI8;A0A0W8CVY1	KAG6621250.1	KAG6621250.1	MULTI-MSMS	20240119_LeannVinson_GelDigests_C24-1-1	5	C24-1-1	690.0400390625	3	690.036	2067.09	6.9148	0.0047715	0.63403	0.0004375	7.5488	0.005209	690.37	70.322	0.33786	70.322	70.168	70.506	0					43	11	5	0	0	0	0.0081642	1	19085	19085		58.995	54.967	1	1893400			89625	2144	6207	6846	110259	110259					0.0948078
NQIAPELLPCVMETLALR	18	Unmodified	_NQIAPELLPCVMETLALR_					0	0	0	0	KAG6621250.1;GMF47491.1;A0A9W6XXP4;A0A6G0QJN3;KAE9090428.1;KAE8883723.1;KAE8974578.1;KAE9290482.1;KAE8923165.1;KAE9278406.1;KAE9191159.1;KAE9183556.1;KAE9173890.1;KAE9072645.1;KAE9072814.1;A0A6A3DQE9;EGZ09892.1;G5A2K2;XP_009534753.1;A0A6A3LK00;A0A6A3M3N5;A0A6A4F605;KAE9019686.1;KAE9334942.1;KAE9025108.1;KAF4038697.1;XP_002998538.1;EEY69891.1;D0N4T3;KAI9983544.1;ETM54697.1;W2HIF1;ETM01492.1;W2P135;ETP24999.1;ETP52998.1;V9FXP2;ETM98911.1;W2JRK0;W2LVQ1;W2PDJ6;W2XST3;W3A0D3;XP_008915792.1;ETO83923.1;ETL48422.1;KUF77792.1;ETI55192.1;A0A833S2D7;A0A0W8C1B9;A0A081AYG2;ETK95018.1;KUF88289.1;KAF4128861.1;A0A8S9TKI8;A0A0W8CVY1	KAG6621250.1	KAG6621250.1	MULTI-MSMS	20240119_LeannVinson_GelDigests_C24-1-2	5	C24-1-2	690.3767700195312	3	690.036	2067.09	7.4161	0.0051174	0.56982	0.00039319	7.9859	0.0055106	690.371	70.267	0.2816	70.267	70.125	70.406	0					21	9	3	0	0	0	0.0053823	1	19334	19334		64.567	54.972	1	792800			89626	2144	6207	6846	110260	110260					0.0948078
NQIAPELLPCVMETLALR	18	Unmodified	_NQIAPELLPCVMETLALR_					0	0	0	0	KAG6621250.1;GMF47491.1;A0A9W6XXP4;A0A6G0QJN3;KAE9090428.1;KAE8883723.1;KAE8974578.1;KAE9290482.1;KAE8923165.1;KAE9278406.1;KAE9191159.1;KAE9183556.1;KAE9173890.1;KAE9072645.1;KAE9072814.1;A0A6A3DQE9;EGZ09892.1;G5A2K2;XP_009534753.1;A0A6A3LK00;A0A6A3M3N5;A0A6A4F605;KAE9019686.1;KAE9334942.1;KAE9025108.1;KAF4038697.1;XP_002998538.1;EEY69891.1;D0N4T3;KAI9983544.1;ETM54697.1;W2HIF1;ETM01492.1;W2P135;ETP24999.1;ETP52998.1;V9FXP2;ETM98911.1;W2JRK0;W2LVQ1;W2PDJ6;W2XST3;W3A0D3;XP_008915792.1;ETO83923.1;ETL48422.1;KUF77792.1;ETI55192.1;A0A833S2D7;A0A0W8C1B9;A0A081AYG2;ETK95018.1;KUF88289.1;KAF4128861.1;A0A8S9TKI8;A0A0W8CVY1	KAG6621250.1	KAG6621250.1	MULTI-MSMS	20240119_LeannVinson_GelDigests_C24-2-1	5	C24-2-1	690.3744506835938	3	690.036	2067.09	6.6696	0.0046023	0.28519	0.00019679	6.9548	0.0047991	690.37	70.266	0.31061	70.266	70.087	70.398	0					37	10	5	0	0	0	0.011777	1	20289	20289		53.647	49.62	1	805080			89627	2144	6207	6846	110261	110261					0.0948078
NQIAPELLPCVMETLALR	18	Unmodified	_NQIAPELLPCVMETLALR_					0	0	0	0	KAG6621250.1;GMF47491.1;A0A9W6XXP4;A0A6G0QJN3;KAE9090428.1;KAE8883723.1;KAE8974578.1;KAE9290482.1;KAE8923165.1;KAE9278406.1;KAE9191159.1;KAE9183556.1;KAE9173890.1;KAE9072645.1;KAE9072814.1;A0A6A3DQE9;EGZ09892.1;G5A2K2;XP_009534753.1;A0A6A3LK00;A0A6A3M3N5;A0A6A4F605;KAE9019686.1;KAE9334942.1;KAE9025108.1;KAF4038697.1;XP_002998538.1;EEY69891.1;D0N4T3;KAI9983544.1;ETM54697.1;W2HIF1;ETM01492.1;W2P135;ETP24999.1;ETP52998.1;V9FXP2;ETM98911.1;W2JRK0;W2LVQ1;W2PDJ6;W2XST3;W3A0D3;XP_008915792.1;ETO83923.1;ETL48422.1;KUF77792.1;ETI55192.1;A0A833S2D7;A0A0W8C1B9;A0A081AYG2;ETK95018.1;KUF88289.1;KAF4128861.1;A0A8S9TKI8;A0A0W8CVY1	KAG6621250.1	KAG6621250.1	MULTI-MSMS	20240119_LeannVinson_GelDigests_C24-2-2	5	C24-2-2	690.3753051757812	3	690.036	2067.09	8.4373	0.0058221	-0.48094	-0.00033186	7.9564	0.0054902	690.369	70.248	0.36402	70.248	70.052	70.416	0					19	12	2	0	0	0	0.0046172	1	19979	19979		70.361	64.692	1	789280			89628	2144	6207	6846	110262	110262					0.0948078
NQIAPELLPCVMETLALR	18	Unmodified	_NQIAPELLPCVMETLALR_					0	0	0	0	KAG6621250.1;GMF47491.1;A0A9W6XXP4;A0A6G0QJN3;KAE9090428.1;KAE8883723.1;KAE8974578.1;KAE9290482.1;KAE8923165.1;KAE9278406.1;KAE9191159.1;KAE9183556.1;KAE9173890.1;KAE9072645.1;KAE9072814.1;A0A6A3DQE9;EGZ09892.1;G5A2K2;XP_009534753.1;A0A6A3LK00;A0A6A3M3N5;A0A6A4F605;KAE9019686.1;KAE9334942.1;KAE9025108.1;KAF4038697.1;XP_002998538.1;EEY69891.1;D0N4T3;KAI9983544.1;ETM54697.1;W2HIF1;ETM01492.1;W2P135;ETP24999.1;ETP52998.1;V9FXP2;ETM98911.1;W2JRK0;W2LVQ1;W2PDJ6;W2XST3;W3A0D3;XP_008915792.1;ETO83923.1;ETL48422.1;KUF77792.1;ETI55192.1;A0A833S2D7;A0A0W8C1B9;A0A081AYG2;ETK95018.1;KUF88289.1;KAF4128861.1;A0A8S9TKI8;A0A0W8CVY1	KAG6621250.1	KAG6621250.1	MULTI-MSMS	20240119_LeannVinson_GelDigests_C24-4-1	5	C24-4-1	1035.0615234375	2	1034.55	2067.09	9.0002	0.0093112	1.4704	0.0015212	10.471	0.010832	1035.05	70.358	0.16859	70.358	70.217	70.385	0					8	5	2	0	0	0	0.0030954	1	19497	19497		102.09	84.518	1	2908900			89629	2144	6207	6846	110263	110263					0.0948078
NQIAPELLPCVMETLALR	18	Unmodified	_NQIAPELLPCVMETLALR_					0	0	0	0	KAG6621250.1;GMF47491.1;A0A9W6XXP4;A0A6G0QJN3;KAE9090428.1;KAE8883723.1;KAE8974578.1;KAE9290482.1;KAE8923165.1;KAE9278406.1;KAE9191159.1;KAE9183556.1;KAE9173890.1;KAE9072645.1;KAE9072814.1;A0A6A3DQE9;EGZ09892.1;G5A2K2;XP_009534753.1;A0A6A3LK00;A0A6A3M3N5;A0A6A4F605;KAE9019686.1;KAE9334942.1;KAE9025108.1;KAF4038697.1;XP_002998538.1;EEY69891.1;D0N4T3;KAI9983544.1;ETM54697.1;W2HIF1;ETM01492.1;W2P135;ETP24999.1;ETP52998.1;V9FXP2;ETM98911.1;W2JRK0;W2LVQ1;W2PDJ6;W2XST3;W3A0D3;XP_008915792.1;ETO83923.1;ETL48422.1;KUF77792.1;ETI55192.1;A0A833S2D7;A0A0W8C1B9;A0A081AYG2;ETK95018.1;KUF88289.1;KAF4128861.1;A0A8S9TKI8;A0A0W8CVY1	KAG6621250.1	KAG6621250.1	MULTI-MSMS	20240119_LeannVinson_GelDigests_C24-4-1	5	C24-4-1	690.3749389648438	3	690.036	2067.09	8.0098	0.005527	0.0088816	6.1286e-06	8.0187	0.0055332	690.036	70.369	0.30801	70.369	70.188	70.496	0					35	10	5	0	0	0	0.011777	1	19499	19499		53.647	49.62	1	2297400			89630	2144	6207	6846	110264	110264					0.0948078
NQIAPELLPCVMETLALR	18	Unmodified	_NQIAPELLPCVMETLALR_					0	0	0	0	KAG6621250.1;GMF47491.1;A0A9W6XXP4;A0A6G0QJN3;KAE9090428.1;KAE8883723.1;KAE8974578.1;KAE9290482.1;KAE8923165.1;KAE9278406.1;KAE9191159.1;KAE9183556.1;KAE9173890.1;KAE9072645.1;KAE9072814.1;A0A6A3DQE9;EGZ09892.1;G5A2K2;XP_009534753.1;A0A6A3LK00;A0A6A3M3N5;A0A6A4F605;KAE9019686.1;KAE9334942.1;KAE9025108.1;KAF4038697.1;XP_002998538.1;EEY69891.1;D0N4T3;KAI9983544.1;ETM54697.1;W2HIF1;ETM01492.1;W2P135;ETP24999.1;ETP52998.1;V9FXP2;ETM98911.1;W2JRK0;W2LVQ1;W2PDJ6;W2XST3;W3A0D3;XP_008915792.1;ETO83923.1;ETL48422.1;KUF77792.1;ETI55192.1;A0A833S2D7;A0A0W8C1B9;A0A081AYG2;ETK95018.1;KUF88289.1;KAF4128861.1;A0A8S9TKI8;A0A0W8CVY1	KAG6621250.1	KAG6621250.1	MULTI-MSMS	20240119_LeannVinson_GelDigests_C6-1-1	3	C6-1-1	690.04150390625	3	690.036	2067.09	5.9274	0.0040901	0.72306	0.00049894	6.6505	0.0045891	690.037	70.818	0.36716	70.818	70.594	70.961	0					34	12	4	0	0	0	0.0081642	1	19774	19774		58.995	43.028	1	980790			89631	2144	6207	6846	110265	110265					0.0948078
NQIAPELLPCVMETLALR	18	Unmodified	_NQIAPELLPCVMETLALR_					0	0	0	0	KAG6621250.1;GMF47491.1;A0A9W6XXP4;A0A6G0QJN3;KAE9090428.1;KAE8883723.1;KAE8974578.1;KAE9290482.1;KAE8923165.1;KAE9278406.1;KAE9191159.1;KAE9183556.1;KAE9173890.1;KAE9072645.1;KAE9072814.1;A0A6A3DQE9;EGZ09892.1;G5A2K2;XP_009534753.1;A0A6A3LK00;A0A6A3M3N5;A0A6A4F605;KAE9019686.1;KAE9334942.1;KAE9025108.1;KAF4038697.1;XP_002998538.1;EEY69891.1;D0N4T3;KAI9983544.1;ETM54697.1;W2HIF1;ETM01492.1;W2P135;ETP24999.1;ETP52998.1;V9FXP2;ETM98911.1;W2JRK0;W2LVQ1;W2PDJ6;W2XST3;W3A0D3;XP_008915792.1;ETO83923.1;ETL48422.1;KUF77792.1;ETI55192.1;A0A833S2D7;A0A0W8C1B9;A0A081AYG2;ETK95018.1;KUF88289.1;KAF4128861.1;A0A8S9TKI8;A0A0W8CVY1	KAG6621250.1	KAG6621250.1	MULTI-MSMS	20240119_LeannVinson_GelDigests_C6-1-2	3	C6-1-2	690.3753051757812	3	690.036	2067.09	6.9809	0.0048171	-0.86373	-0.00059601	6.1172	0.0042211	690.37	70.81	0.44714	70.81	70.551	70.998	0					36	15	4	0	0	0	0.0081642	1	20238	20238		58.995	47.95	1	803990			89632	2144	6207	6846	110266	110266					0.0948078
NQIAPELLPCVMETLALR	18	Unmodified	_NQIAPELLPCVMETLALR_					0	0	0	0	KAG6621250.1;GMF47491.1;A0A9W6XXP4;A0A6G0QJN3;KAE9090428.1;KAE8883723.1;KAE8974578.1;KAE9290482.1;KAE8923165.1;KAE9278406.1;KAE9191159.1;KAE9183556.1;KAE9173890.1;KAE9072645.1;KAE9072814.1;A0A6A3DQE9;EGZ09892.1;G5A2K2;XP_009534753.1;A0A6A3LK00;A0A6A3M3N5;A0A6A4F605;KAE9019686.1;KAE9334942.1;KAE9025108.1;KAF4038697.1;XP_002998538.1;EEY69891.1;D0N4T3;KAI9983544.1;ETM54697.1;W2HIF1;ETM01492.1;W2P135;ETP24999.1;ETP52998.1;V9FXP2;ETM98911.1;W2JRK0;W2LVQ1;W2PDJ6;W2XST3;W3A0D3;XP_008915792.1;ETO83923.1;ETL48422.1;KUF77792.1;ETI55192.1;A0A833S2D7;A0A0W8C1B9;A0A081AYG2;ETK95018.1;KUF88289.1;KAF4128861.1;A0A8S9TKI8;A0A0W8CVY1	KAG6621250.1	KAG6621250.1	MULTI-MSMS	20240119_LeannVinson_GelDigests_C6-4-1	3	C6-4-1	690.0401000976562	3	690.036	2067.09	5.8921	0.0040658	-0.078303	-5.4032e-05	5.8138	0.0040117	690.037	70.714	0.47681	70.714	70.405	70.882	0					36	16	4	0	0	0	0.0041716	1	20286	20286		73.735	59.416	1	631190			89633	2144	6207	6846	110267	110267					0.0948078
NQILNLTTDNANILLQIDNAR	21	Unmodified	_NQILNLTTDNANILLQIDNAR_					0	0	0	0	CON__P13645	CON__P13645	CON__P13645	MULTI-MSMS	20230811_LVinson_P1-4-2	6	P1-4-2	789.761962890625	3	789.759	2366.26	4.4782	0.0035367	-0.66996	-0.00052911	3.8082	0.0030076	790.093	62.991	0.30547	62.991	62.781	63.087	0					36	10	5	0	0	0	0.0014776	1	17488	17488		144.76	139.71	1	9930300		+	89634	968	6208	6847	110268	110268					0.126909
NQILNLTTDNANILLQIDNAR	21	Unmodified	_NQILNLTTDNANILLQIDNAR_					0	0	0	0	CON__P13645	CON__P13645	CON__P13645	MULTI-MSMS	20230811_LVinson_P6-4-1	7	P6-4-1	790.0953369140625	3	789.759	2366.26	2.9558	0.0023344	-2.2734	-0.0017954	0.68244	0.00053896	790.092	62.979	0.61929	62.979	62.703	63.322	0					100	25	6	0	0	0	0.0016962	1	16917	16917		152	146.64	1	344050000		+	89635	968	6208	6847	110269	110269					0.126909
NQILNLTTDNANILLQIDNAR	21	Unmodified	_NQILNLTTDNANILLQIDNAR_					0	0	0	0	CON__P13645	CON__P13645	CON__P13645	MULTI-MSMS	20230811_LVinson_P6-4-1	7	P6-4-1	1184.638916015625	2	1184.13	2366.26	3.2919	0.0038981	-0.99083	-0.0011733	2.3011	0.0027248	1184.64	62.987	0.35579	62.987	62.8	63.156	0					43	14	5	0	0	0	0.0042164	1	16969	16969		436.04	409.04	1	89859000		+	89636	968	6208	6847	110270	110270					0.126909
NQILNLTTDNANILLQIDNAR	21	Unmodified	_NQILNLTTDNANILLQIDNAR_					0	0	0	0	CON__P13645	CON__P13645	CON__P13645	MULTI-MSMS	20240119_LeannVinson_GelDigests_P1-3-1	6	P1-3-1	789.7655639648438	3	789.759	2366.26	10.075	0.0079565	-2.5416	-0.0020072	7.5331	0.0059493	790.091	61.583	0.56141	61.583	61.318	61.879	0					71	19	5	0	0	0	0.0012057	1	16336	16336		137.68	135.36	1	16036000		+	89637	968	6208	6847	110271	110271					0.126909
NQILNLTTDNANILLQIDNAR	21	Unmodified	_NQILNLTTDNANILLQIDNAR_					0	0	0	0	CON__P13645	CON__P13645	CON__P13645	MULTI-MSMS	20240119_LeannVinson_GelDigests_P1-3-1	6	P1-3-1	1184.648803710938	2	1184.13	2366.26	10.034	0.011882	-0.081833	-9.6901e-05	9.9524	0.011785	1184.64	61.581	0.39007	61.581	61.374	61.764	0					37	13	4	0	0	0	0.0011603	1	16340	16340		240.33	220.21	1	8049300		+	89638	968	6208	6847	110272	110272					0.126909
NQILNLTTDNANILLQIDNAR	21	Unmodified	_NQILNLTTDNANILLQIDNAR_					0	0	0	0	CON__P13645	CON__P13645	CON__P13645	MULTI-MSMS	20240119_LeannVinson_GelDigests_P1-3-2	6	P1-3-2	790.097900390625	3	789.759	2366.26	8.3889	0.0066252	-1.6546	-0.0013068	6.7342	0.0053184	790.092	61.53	0.54784	61.53	61.332	61.88	0					51	20	5	0	0	0	0.0018016	1	16771	16771		89.139	87.255	1	23285000		+	89639	968	6208	6847	110273	110273					0.126909
NQILNLTTDNANILLQIDNAR	21	Unmodified	_NQILNLTTDNANILLQIDNAR_					0	0	0	0	CON__P13645	CON__P13645	CON__P13645	MULTI-MSMS	20240119_LeannVinson_GelDigests_P24-1-1	9	P24-2-1	1184.646606445312	2	1184.13	2366.26	6.5348	0.0077381	0.47894	0.00056713	7.0138	0.0083052	1184.64	61.46	0.39146	61.46	61.243	61.634	0					32	13	5	0	0	0	0.0012773	1	16974	16974		296.58	274.45	1	3784700		+	89640	968	6208	6847	110274	110274					0.126909
NQILNLTTDNANILLQIDNAR	21	Unmodified	_NQILNLTTDNANILLQIDNAR_					0	0	0	0	CON__P13645	CON__P13645	CON__P13645	MULTI-MSMS	20240119_LeannVinson_GelDigests_P6-1-1	7	P6-1-1	790.0984497070312	3	789.759	2366.26	7.4089	0.0058512	-0.79187	-0.00062539	6.617	0.0052259	790.093	61.529	0.43124	61.529	61.287	61.718	0					24	16	2	0	0	0	0.0017309	1	18040	18040		95.066	88.267	1	41281000		+	89641	968	6208	6847	110275	110275					0.126909
NQILNLTTDNANILLQIDNAR	21	Unmodified	_NQILNLTTDNANILLQIDNAR_					0	0	0	0	CON__P13645	CON__P13645	CON__P13645	MULTI-MSMS	20240119_LeannVinson_GelDigests_P6-1-2	7	P6-1-2	790.0980834960938	3	789.759	2366.26	5.3811	0.0042498	-1.469	-0.0011601	3.9122	0.0030897	790.092	61.409	0.36362	61.409	61.225	61.588	0					23	12	2	0	0	0	0.0016781	1	15594	15594		159.4	154.03	1	12899000		+	89642	968	6208	6847	110276	110276					0.126909
NQILNLTTDNANILLQIDNAR	21	Unmodified	_NQILNLTTDNANILLQIDNAR_					0	0	0	0	CON__P13645	CON__P13645	CON__P13645	MULTI-MSMS	20240119_LeannVinson_GelDigests_P6-1-2	7	P6-1-2	1184.64501953125	2	1184.13	2366.26	5.4239	0.0064226	0.57862	0.00068517	6.0025	0.0071078	1184.64	61.407	0.28043	61.407	61.253	61.533	0					35	9	6	0	0	0	0.0011273	1	15604	15604		278.53	254.67	1	6459100		+	89643	968	6208	6847	110277	110277					0.126909
NQILNLTTDNANILLQIDNAR	21	Unmodified	_NQILNLTTDNANILLQIDNAR_					0	0	0	0	CON__P13645	CON__P13645	CON__P13645	MULTI-MSMS	20240119_LeannVinson_GelDigests_P6-2-1	7	P6-2-1	790.095458984375	3	789.759	2366.26	5.2171	0.0041203	-1.9894	-0.0015712	3.2277	0.0025491	790.091	61.506	0.36784	61.506	61.266	61.634	0					22	12	2	0	0	0	0.0016741	1	15757	15757		104.6	101.69	1	5587100		+	89644	968	6208	6847	110278	110278					0.126909
NQILNLTTDNANILLQIDNAR	21	Unmodified	_NQILNLTTDNANILLQIDNAR_					0	0	0	0	CON__P13645	CON__P13645	CON__P13645	MULTI-MSMS	20240119_LeannVinson_GelDigests_P6-2-1	7	P6-2-1	1184.642456054688	2	1184.13	2366.26	5.237	0.0062013	-0.17163	-0.00020323	5.0654	0.0059981	1184.13	61.466	0.22611	61.466	61.323	61.549	0					22	7	4	0	0	0	0.0012696	1	15760	15760		138.28	124.66	1	1932200		+	89645	968	6208	6847	110279	110279					0.126909
NQILNLTTDNANILLQIDNAR	21	Unmodified	_NQILNLTTDNANILLQIDNAR_					0	0	0	0	CON__P13645	CON__P13645	CON__P13645	MULTI-MSMS	20240119_LeannVinson_GelDigests_P6-2-2	7	P6-2-2	790.0963745117188	3	789.759	2366.26	5.3137	0.0041965	-2.4492	-0.0019342	2.8645	0.0022623	790.091	61.495	0.76096	61.495	61.263	62.024	0					57	26	5	0	0	0	0.0016741	1	16026	16026		104.6	101.69	1	7450300		+	89646	968	6208	6847	110280	110280					0.126909
NQILNLTTDNANILLQIDNAR	21	Unmodified	_NQILNLTTDNANILLQIDNAR_					0	0	0	0	CON__P13645	CON__P13645	CON__P13645	MULTI-MSMS	20240119_LeannVinson_GelDigests_P6-2-2	7	P6-2-2	1184.64453125	2	1184.13	2366.26	5.6292	0.0066658	-0.73684	-0.00087252	4.8924	0.0057932	1184.64	61.468	0.22372	61.468	61.32	61.544	0					17	7	3	0	0	0	0.0012696	1	16041	16041		138.28	120.86	1	3145400		+	89647	968	6208	6847	110281	110281					0.126909
NQILNLTTDNANILLQIDNAR	21	Unmodified	_NQILNLTTDNANILLQIDNAR_					0	0	0	0	CON__P13645	CON__P13645	CON__P13645	MULTI-MSMS	20230516_LVinson_C0-1-R2	1	C0-1-2	790.094970703125	3	789.759	2366.26	2.314	0.0018275	-0.69834	-0.00055152	1.6157	0.001276	790.093	61.282	1.1348	61.282	60.659	61.793	0					124	40	5	0	0	0	0.0014628	2	17407	17302;17407		120.42	113.99	1	8945200		+	89648	968	6208	6847	110282;110283	110283					0.126909
NQILNLTTDNANILLQIDNAR	21	Unmodified	_NQILNLTTDNANILLQIDNAR_					0	0	0	0	CON__P13645	CON__P13645	CON__P13645	MULTI-MSMS	20230516_LVinson_C0-1-R2	1	C0-1-2	1184.639770507812	2	1184.13	2366.26	2.2322	0.0026432	2.7045	0.0032025	4.9367	0.0058457	1184.64	61.308	0.77312	61.308	60.797	61.57	0					63	27	3	0	0	0	0.001131	2	17326	17326;17438		236.65	187.21	1	4275300		+	89649	968	6208	6847	110284;110285	110284					0.126909
NQILNLTTDNANILLQIDNAR	21	Unmodified	_NQILNLTTDNANILLQIDNAR_					0	0	0	0	CON__P13645	CON__P13645	CON__P13645	MULTI-MSMS	20230811_LVinson_C12-1-1	4	C12-1-1	790.091796875	3	789.759	2366.26	-1.2246	-0.00096712	2.2394	0.0017686	1.0149	0.0008015	790.094	62.925	0.52417	62.925	62.69	63.214	0					52	18	4	0	0	0	0.0017029	1	20154	20154		202.41	198.2	1	19776000		+	89650	968	6208	6847	110286	110286					0.126909
NQILNLTTDNANILLQIDNAR	21	Unmodified	_NQILNLTTDNANILLQIDNAR_					0	0	0	0	CON__P13645	CON__P13645	CON__P13645	MULTI-MSMS	20230811_LVinson_C12-1-1	4	C12-1-1	1184.638793945312	2	1184.13	2366.26	-0.99468	-0.0011778	3.3561	0.0039741	2.3614	0.0027963	1184.64	62.923	0.33092	62.923	62.718	63.049	0					33	11	5	0	0	0	0.001969	1	20172	20172		378.89	353.06	1	12098000		+	89651	968	6208	6847	110287	110287					0.126909
NQILNLTTDNANILLQIDNAR	21	Unmodified	_NQILNLTTDNANILLQIDNAR_					0	0	0	0	CON__P13645	CON__P13645	CON__P13645	MULTI-MSMS	20230811_LVinson_C12-1-2	4	C12-1-2	790.09375	3	789.759	2366.26	-0.94134	-0.00074343	2.0977	0.0016567	1.1564	0.00091326	790.095	62.965	0.47081	62.965	62.758	63.229	0					76	16	7	0	0	0	0.0015116	1	16109	16109		182.49	174.42	1	23770000		+	89652	968	6208	6847	110288	110288					0.126909
NQILNLTTDNANILLQIDNAR	21	Unmodified	_NQILNLTTDNANILLQIDNAR_					0	0	0	0	CON__P13645	CON__P13645	CON__P13645	MULTI-MSMS	20230811_LVinson_C12-1-2	4	C12-1-2	1184.638549804688	2	1184.13	2366.26	-0.32471	-0.00038451	3.6498	0.0043219	3.3251	0.0039374	1184.64	62.974	0.41569	62.974	62.758	63.174	0					44	14	5	0	0	0	0.0043782	1	16121	16121		384.87	358.52	1	12648000		+	89653	968	6208	6847	110289	110289					0.126909
NQILNLTTDNANILLQIDNAR	21	Unmodified	_NQILNLTTDNANILLQIDNAR_					0	0	0	0	CON__P13645	CON__P13645	CON__P13645	MULTI-MSMS	20240119_LeannVinson_GelDigests_C1-3-2	2	C1-3-2	790.095458984375	3	789.759	2366.26	4.9893	0.0039403	-0.94245	-0.00074431	4.0468	0.003196	790.093	64.271	0.45093	64.271	64.119	64.57	0					56	15	6	0	0	0	0.0016741	1	16572	16572		104.6	103.53	1	16116000		+	89654	968	6208	6847	110290	110290					0.126909
NQILNLTTDNANILLQIDNAR	21	Unmodified	_NQILNLTTDNANILLQIDNAR_					0	0	0	0	CON__P13645	CON__P13645	CON__P13645	MULTI-MSMS	20240119_LeannVinson_GelDigests_C1-3-2	2	C1-3-2	1184.643432617188	2	1184.13	2366.26	5.8059	0.0068749	1.6399	0.0019418	7.4457	0.0088167	1184.64	64.282	0.25201	64.282	64.175	64.427	0					25	8	4	0	0	0	0.001046	1	16580	16580		211.06	191.67	1	5817000		+	89655	968	6208	6847	110291	110291					0.126909
NQILNLTTDNANILLQIDNAR	21	Unmodified	_NQILNLTTDNANILLQIDNAR_					0	0	0	0	CON__P13645	CON__P13645	CON__P13645	MULTI-MSMS	20240119_LeannVinson_GelDigests_C1-5-1	2	C1-5-1	789.762451171875	3	789.759	2366.26	6.1398	0.004849	-1.283	-0.0010133	4.8568	0.0038357	790.092	64.158	0.30733	64.158	64.006	64.313	0					20	10	2	0	0	0	0.0013929	1	16657	16657		123.97	120.78	1	6521300		+	89656	968	6208	6847	110292	110292					0.126909
NQILNLTTDNANILLQIDNAR	21	Unmodified	_NQILNLTTDNANILLQIDNAR_					0	0	0	0	CON__P13645	CON__P13645	CON__P13645	MULTI-MSMS	20240119_LeannVinson_GelDigests_C1-5-1	2	C1-5-1	1184.650512695312	2	1184.13	2366.26	6.7412	0.0079825	-0.080445	-9.5258e-05	6.6608	0.0078873	1184.64	64.162	0.16776	64.162	64.061	64.229	0					13	5	3	0	0	0	0.0011487	1	16676	16676		165.87	142.5	1	2105600		+	89657	968	6208	6847	110293	110293					0.126909
NQILNLTTDNANILLQIDNAR	21	Unmodified	_NQILNLTTDNANILLQIDNAR_					0	0	0	0	CON__P13645	CON__P13645	CON__P13645	MULTI-MSMS	20240119_LeannVinson_GelDigests_C1-5-2	2	C1-5-2	790.0963134765625	3	789.759	2366.26	6.4138	0.0050654	-2.0333	-0.0016058	4.3805	0.0034596	790.424	64.061	0.67478	64.061	63.618	64.293	0					41	23	3	0	0	0	0.001558	1	15919	15919		113.83	109.63	1	3447300		+	89658	968	6208	6847	110294	110294					0.126909
NQILNLTTDNANILLQIDNAR	21	Unmodified	_NQILNLTTDNANILLQIDNAR_					0	0	0	0	CON__P13645	CON__P13645	CON__P13645	MULTI-MSMS	20240119_LeannVinson_GelDigests_C1-5-2	2	C1-5-2	1184.141845703125	2	1184.13	2366.26	7.2483	0.008583	0.39822	0.00047154	7.6465	0.0090545	1184.64	64.092	0.25209	64.092	64.012	64.264	0					18	8	3	0	0	0	0.0017805	1	15935	15935		109.48	99.192	1	2381100		+	89659	968	6208	6847	110295	110295					0.126909
NQILNLTTDNANILLQIDNAR	21	Unmodified	_NQILNLTTDNANILLQIDNAR_					0	0	0	0	CON__P13645	CON__P13645	CON__P13645	MULTI-MSMS	20240119_LeannVinson_GelDigests_C1-6-1	2	C1-6-1	790.0964965820312	3	789.759	2366.26	5.2945	0.0041814	-1.7908	-0.0014143	3.5037	0.0027671	790.091	63.985	0.24969	63.985	63.889	64.138	0					15	8	2	0	0	0	0.001715	1	16041	16041		97.732	93.319	1	8111900		+	89660	968	6208	6847	110296	110296					0.126909
NQILNLTTDNANILLQIDNAR	21	Unmodified	_NQILNLTTDNANILLQIDNAR_					0	0	0	0	CON__P13645	CON__P13645	CON__P13645	MULTI-MSMS	20240119_LeannVinson_GelDigests_C12-1-1	4	C12-3-1	790.0947265625	3	789.759	2366.26	5.3872	0.0042546	-1.9693	-0.0015553	3.4179	0.0026993	790.091	63.621	0.49993	63.621	63.449	63.949	0					52	17	5	0	0	0	0.0038282	1	15123	15123		58.866	57.435	1	7885900		+	89661	968	6208	6847	110297	110297					0.126909
NQILNLTTDNANILLQIDNAR	21	Unmodified	_NQILNLTTDNANILLQIDNAR_					0	0	0	0	CON__P13645	CON__P13645	CON__P13645	MULTI-MSMS	20240119_LeannVinson_GelDigests_C12-2-1	4	C12-2-1	790.0974731445312	3	789.759	2366.26	6.6234	0.0052309	-1.571	-0.0012407	5.0525	0.0039902	790.092	63.542	0.59201	63.542	63.275	63.867	0					59	20	5	0	0	0	0.0017551	1	15763	15763		91.688	88.785	1	11530000		+	89662	968	6208	6847	110298	110298					0.126909
NQILNLTTDNANILLQIDNAR	21	Unmodified	_NQILNLTTDNANILLQIDNAR_					0	0	0	0	CON__P13645	CON__P13645	CON__P13645	MULTI-MSMS	20240119_LeannVinson_GelDigests_C6-1-1	3	C6-1-1	790.0953979492188	3	789.759	2366.26	2.6017	0.0020547	-0.49955	-0.00039452	2.1021	0.0016602	790.093	63.914	0.27766	63.914	63.79	64.068	0					17	9	2	0	0	0	0.0018016	1	17065	17065		89.139	85.947	1	17048000		+	89663	968	6208	6847	110299	110299					0.126909
NQILNLTTDNANILLQIDNAR	21	Unmodified	_NQILNLTTDNANILLQIDNAR_					0	0	0	0	CON__P13645	CON__P13645	CON__P13645	MULTI-MSMS	20240119_LeannVinson_GelDigests_C6-1-1	3	C6-1-1	1184.645385742188	2	1184.13	2366.26	3.9448	0.0046712	0.99695	0.0011805	4.9418	0.0058517	1184.64	63.928	0.22117	63.928	63.79	64.011	0					16	7	3	0	0	0	0.00085702	1	17083	17083		201.7	183.72	1	4443200		+	89664	968	6208	6847	110300	110300					0.126909
NQILNLTTDNANILLQIDNAR	21	Unmodified	_NQILNLTTDNANILLQIDNAR_					0	0	0	0	CON__P13645	CON__P13645	CON__P13645	MULTI-MSMS	20240119_LeannVinson_GelDigests_C6-1-2	3	C6-1-2	790.0972900390625	3	789.759	2366.26	5.088	0.0040183	-1.7636	-0.0013928	3.3244	0.0026255	790.425	63.844	0.39008	63.844	63.692	64.082	0					36	13	4	0	0	0	0.0019495	1	17509	17509		81.022	76.814	1	8584300		+	89665	968	6208	6847	110301	110301					0.126909
NQILNLTTDNANILLQIDNAR	21	Unmodified	_NQILNLTTDNANILLQIDNAR_					0	0	0	0	CON__P13645	CON__P13645	CON__P13645	MULTI-MSMS	20240119_LeannVinson_GelDigests_C6-1-2	3	C6-1-2	1184.142578125	2	1184.13	2366.26	5.897	0.0069829	0.42825	0.00050711	6.3253	0.00749	1184.13	63.872	0.24937	63.872	63.747	63.997	0					18	8	3	0	0	0	0.001195	1	17535	17535		218.57	195.66	1	4903000		+	89666	968	6208	6847	110302	110302					0.126909
NQILNLTTDNANILLQIDNAR	21	Unmodified	_NQILNLTTDNANILLQIDNAR_					0	0	0	0	CON__P13645	CON__P13645	CON__P13645	MULTI-MSMS	20240119_LeannVinson_GelDigests_C6-4-1	3	C6-4-1	789.761474609375	3	789.759	2366.26	4.3852	0.0034632	-1.38	-0.0010899	3.0051	0.0023733	790.093	63.804	0.47332	63.804	63.654	64.128	0					43	16	4	0	0	0	0.001507	1	17591	17591		117.36	113.15	1	9591000		+	89667	968	6208	6847	110303	110303					0.126909
NQILNLTTDNANILLQIDNAR	21	Unmodified	_NQILNLTTDNANILLQIDNAR_					0	0	0	0	CON__P13645	CON__P13645	CON__P13645	MULTI-MSMS	20240119_LeannVinson_GelDigests_C6-4-1	3	C6-4-1	1184.646484375	2	1184.13	2366.26	5.4608	0.0064664	1.5649	0.0018531	7.0258	0.0083195	1184.64	63.827	0.24876	63.827	63.682	63.931	0					22	8	3	0	0	0	0.0011762	1	17614	17614		236.65	219.23	1	5482200		+	89668	968	6208	6847	110304	110304					0.126909
NQILNLTTDNANILLQIDNAR	21	Unmodified	_NQILNLTTDNANILLQIDNAR_					0	0	0	0	CON__P13645	CON__P13645	CON__P13645	MULTI-MSMS	20240119_LeannVinson_GelDigests_C6-6-1	3	C6-6-1	790.0983276367188	3	789.759	2366.26	5.8933	0.0046543	0.23378	0.00018463	6.1271	0.004839	790.094	63.695	0.53615	63.695	63.343	63.879	0					52	18	4	0	0	0	0.0024731	1	16381	16381		68.22	66.87	1	6518700		+	89669	968	6208	6847	110305	110305					0.126909
NQILNLTTDNANILLQIDNAR	21	Unmodified	_NQILNLTTDNANILLQIDNAR_					0	0	0	0	CON__P13645	CON__P13645	CON__P13645	MULTI-MSMS	20240119_LeannVinson_GelDigests_C6-6-2	3	C6-6-2	790.0965576171875	3	789.759	2366.26	6.5827	0.0051987	-1.6001	-0.0012637	4.9826	0.003935	789.758	63.646	0.39029	63.646	63.451	63.842	0					20	13	2	0	0	0	0.001507	1	16476	16476		117.36	112.77	1	7463200		+	89670	968	6208	6847	110306	110306					0.126909
NQILNLTTDNANILLQIDNAR	21	Unmodified	_NQILNLTTDNANILLQIDNAR_					0	0	0	0	CON__P13645	CON__P13645	CON__P13645	MULTI-MSMS	20240307_LeannVinson_GelDigests_CO_1-1	1	C0-2-1	790.0983276367188	3	789.759	2366.26	8.7744	0.0069296	-1.4944	-0.0011802	7.28	0.0057494	790.092	61.506	0.41246	61.506	61.365	61.777	0					57	13	6	0	0	0	0.0015621	1	14845	14845		174.64	165.4	1	22631000		+	89671	968	6208	6847	110307	110307					0.126909
NQILNLTTDNANILLQIDNAR	21	Unmodified	_NQILNLTTDNANILLQIDNAR_					0	0	0	0	CON__P13645	CON__P13645	CON__P13645	MULTI-MSMS	20240307_LeannVinson_GelDigests_CO_1-1	1	C0-2-1	1184.646606445312	2	1184.13	2366.26	8.5379	0.01011	-0.13142	-0.00015562	8.4065	0.0099544	1184.64	61.524	0.32347	61.524	61.365	61.688	0					31	10	4	0	0	0	0.0010701	1	14850	14850		264.44	239.88	1	6932200		+	89672	968	6208	6847	110308	110308					0.126909
NQILNLTTDNANILLQIDNAR	21	Unmodified	_NQILNLTTDNANILLQIDNAR_					0	0	0	0	CON__P13645	CON__P13645	CON__P13645	MULTI-MSMS	20240307_LeannVinson_GelDigests_CO_1-2	1	C0-2-2	790.1001586914062	3	789.759	2366.26	9.4095	0.0074312	-0.75384	-0.00059536	8.6557	0.0068359	790.092	61.374	0.41181	61.374	61.24	61.652	0					40	13	5	0	0	0	0.0014776	1	14129	14129		144.76	139.77	1	4484700		+	89673	968	6208	6847	110309	110309					0.126909
NQILNLTTDNANILLQIDNAR	21	Unmodified	_NQILNLTTDNANILLQIDNAR_					0	0	0	0	CON__P13645	CON__P13645	CON__P13645	MULTI-MSMS	20240307_LeannVinson_GelDigests_CO_1-2	1	C0-2-2	1184.645385742188	2	1184.13	2366.26	9.6731	0.011454	-0.1112	-0.00013168	9.5619	0.011323	1184.64	61.371	0.2346	61.371	61.24	61.475	0					18	7	4	0	0	0	0.001062	1	14133	14133		175.98	134.72	1	2485900		+	89674	968	6208	6847	110310	110310					0.126909
NQITALLADPEIPR	14	Unmodified	_NQITALLADPEIPR_					0	0	0	0	KAG6613267.1	KAG6613267.1	KAG6613267.1	MULTI-SECPEP	20230811_LVinson_P1-4-2	6	P1-4-2	776.3831787109375	2	775.93	1549.85	2.2822	0.0017708	-2.5338	-0.0019661	-0.25162	-0.00019524	775.928	55.446	0.1999	55.446	55.332	55.532	0					13	8	2	0	0	0	0.014113	1	14124	14124		72.272	51.861	1	8775900			89675	1824	6209	6848	110311	110311					0.0934771
NQIVVNTQLAANFLASLLK	19	Unmodified	_NQIVVNTQLAANFLASLLK_					0	0	0	0	KAG6623148.1	KAG6623148.1	KAG6623148.1	MULTI-MSMS	20230811_LVinson_P1-4-2	6	P1-4-2	1029.598022460938	2	1029.09	2056.17	5.0188	0.0051648	-1.2693	-0.0013062	3.7495	0.0038586	1029.59	75.535	0.30785	75.535	75.465	75.772	0					30	10	4	0	0	0	0.00087682	1	22431	22431		267.83	224.97	1	10270000			89676	2214	6210	6849	110312	110312					0.182238
NQIVVNTQLAANFLASLLK	19	Unmodified	_NQIVVNTQLAANFLASLLK_					0	0	0	0	KAG6623148.1	KAG6623148.1	KAG6623148.1	MULTI-MSMS	20230811_LVinson_P1-4-2	6	P1-4-2	686.7334594726562	3	686.397	2056.17	4.7918	0.0032891	-4.2006	-0.0028833	0.59125	0.00040583	686.728	75.535	0.39268	75.535	75.465	75.857	0					48	13	5	0	0	0	0.0012059	1	22432	22432		167.49	164.34	1	9153000			89677	2214	6210	6849	110313	110313					0.182238
NQIVVNTQLAANFLASLLK	19	Unmodified	_NQIVVNTQLAANFLASLLK_					0	0	0	0	KAG6623148.1	KAG6623148.1	KAG6623148.1	MULTI-MSMS	20230811_LVinson_P12-1-1	8	P12-1-1	1029.595336914062	2	1029.09	2056.17	5.0736	0.0052212	-2.781	-0.0028619	2.2926	0.0023593	1029.59	75.462	0.19255	75.462	75.366	75.558	0					11	6	2	0	0	0	0.0010003	1	23208	23208		243.2	196.86	1	16957000			89678	2214	6210	6849	110314	110314					0.182238
NQIVVNTQLAANFLASLLK	19	Unmodified	_NQIVVNTQLAANFLASLLK_					0	0	0	0	KAG6623148.1	KAG6623148.1	KAG6623148.1	MULTI-MSMS	20230811_LVinson_P12-1-2	8	P12-1-2	1029.593994140625	2	1029.09	2056.17	2.4116	0.0024818	-2.3647	-0.0024335	0.046892	4.8256e-05	1029.59	75.419	0.24897	75.419	75.333	75.582	0					24	8	4	0	0	0	0.00098241	1	22142	22142		212.46	166.12	1	15397000			89679	2214	6210	6849	110315	110315					0.182238
NQIVVNTQLAANFLASLLK	19	Unmodified	_NQIVVNTQLAANFLASLLK_					0	0	0	0	KAG6623148.1	KAG6623148.1	KAG6623148.1	MULTI-MSMS	20230811_LVinson_P12-2-1	8	P12-2-1	1029.59814453125	2	1029.09	2056.17	7.4539	0.0076707	-2.7526	-0.0028326	4.7013	0.004838	1029.59	75.4	0.19852	75.4	75.329	75.527	0					19	6	5	0	0	0	0.00096785	1	19202	19202		211.87	169.01	1	8258300			89680	2214	6210	6849	110316	110316					0.182238
NQIVVNTQLAANFLASLLK	19	Unmodified	_NQIVVNTQLAANFLASLLK_					0	0	0	0	KAG6623148.1	KAG6623148.1	KAG6623148.1	MULTI-MSMS	20230811_LVinson_P12-2-1	8	P12-2-1	686.7335205078125	3	686.397	2056.17	7.0958	0.0048705	-4.485	-0.0030785	2.6108	0.0017921	686.728	75.401	0.39672	75.401	75.329	75.725	0					45	13	5	0	0	0	0.0012353	1	19204	19204		200.27	195.38	1	6132100			89681	2214	6210	6849	110317	110317					0.182238
NQIVVNTQLAANFLASLLK	19	Unmodified	_NQIVVNTQLAANFLASLLK_					0	0	0	0	KAG6623148.1	KAG6623148.1	KAG6623148.1	MULTI-MSMS	20230811_LVinson_P24-1-2	9	P24-1-2	1029.596069335938	2	1029.09	2056.17	5.3175	0.0054722	-1.7947	-0.0018469	3.5228	0.0036253	1029.59	75.453	0.30453	75.453	75.383	75.687	0					19	10	3	0	0	0	0.00094248	1	12532	12532		218.74	172.4	1	6615700			89682	2214	6210	6849	110318	110318					0.182238
NQIVVNTQLAANFLASLLK	19	Unmodified	_NQIVVNTQLAANFLASLLK_					0	0	0	0	KAG6623148.1	KAG6623148.1	KAG6623148.1	MULTI-MSMS	20230811_LVinson_P24-1-2	9	P24-1-2	686.7330322265625	3	686.397	2056.17	6.253	0.004292	-4.3232	-0.0029674	1.9298	0.0013246	686.728	75.453	0.27734	75.453	75.383	75.66	0					23	9	4	0	0	0	0.0012369	1	12535	12535		159.7	154.87	1	4745400			89683	2214	6210	6849	110319	110319					0.182238
NQIVVNTQLAANFLASLLK	19	Unmodified	_NQIVVNTQLAANFLASLLK_					0	0	0	0	KAG6623148.1	KAG6623148.1	KAG6623148.1	MULTI-MSMS	20230811_LVinson_P24-3-1	9	P24-3-1	1029.5927734375	2	1029.09	2056.17	2.3233	0.0023908	-4.3216	-0.0044473	-1.9983	-0.0020565	1029.09	75.432	0.32929	75.432	75.363	75.692	0					28	11	5	0	0	0	0.00096444	1	11792	11792		208.18	167.86	1	23487000			89684	2214	6210	6849	110320	110320					0.182238
NQIVVNTQLAANFLASLLK	19	Unmodified	_NQIVVNTQLAANFLASLLK_					0	0	0	0	KAG6623148.1	KAG6623148.1	KAG6623148.1	MULTI-MSMS	20230811_LVinson_P6-4-1	7	P6-4-1	1029.59521484375	2	1029.09	2056.17	3.9844	0.0041003	-2.2989	-0.0023658	1.6854	0.0017345	1029.59	75.571	0.35554	75.571	75.474	75.83	0					32	12	5	0	0	0	0.00084981	1	22018	22018		235.95	193.09	1	15660000			89685	2214	6210	6849	110321	110321					0.182238
NQIVVNTQLAANFLASLLK	19	Unmodified	_NQIVVNTQLAANFLASLLK_					0	0	0	0	KAG6623148.1	KAG6623148.1	KAG6623148.1	MULTI-MSMS	20240119_LeannVinson_GelDigests_P1-3-1	6	P1-3-1	1029.603149414062	2	1029.09	2056.17	11.017	0.011338	-1.0824	-0.0011139	9.9349	0.010224	1029.59	75.289	0.19982	75.289	75.192	75.391	0					24	6	5	0	0	0	0.00084981	1	21739	21739		235.95	193.09	1	6563800			89686	2214	6210	6849	110322	110322					0.182238
NQIVVNTQLAANFLASLLK	19	Unmodified	_NQIVVNTQLAANFLASLLK_					0	0	0	0	KAG6623148.1	KAG6623148.1	KAG6623148.1	MULTI-MSMS	20240119_LeannVinson_GelDigests_P1-3-1	6	P1-3-1	686.7368774414062	3	686.397	2056.17	11.016	0.0075616	-1.988	-0.0013645	9.0284	0.0061971	686.729	75.278	0.25661	75.278	75.192	75.448	0					32	8	6	0	0	0	0.0012059	1	21742	21742		167.49	162.21	1	4514000			89687	2214	6210	6849	110323	110323					0.182238
NQIVVNTQLAANFLASLLK	19	Unmodified	_NQIVVNTQLAANFLASLLK_					0	0	0	0	KAG6623148.1	KAG6623148.1	KAG6623148.1	MULTI-MSMS	20240119_LeannVinson_GelDigests_P1-3-2	6	P1-3-2	1029.601928710938	2	1029.09	2056.17	10.508	0.010814	-1.007	-0.0010363	9.501	0.0097774	1029.59	75.268	0.22807	75.268	75.197	75.425	0					23	7	5	0	0	0	0.00082529	1	22163	22163		229.31	186.45	1	7692700			89688	2214	6210	6849	110324	110324					0.182238
NQIVVNTQLAANFLASLLK	19	Unmodified	_NQIVVNTQLAANFLASLLK_					0	0	0	0	KAG6623148.1	KAG6623148.1	KAG6623148.1	MULTI-MSMS	20240119_LeannVinson_GelDigests_P1-3-2	6	P1-3-2	686.73681640625	3	686.397	2056.17	10.863	0.007456	-2.1403	-0.0014691	8.7223	0.0059869	686.729	75.268	0.25685	75.268	75.14	75.397	0					26	8	6	0	0	0	0.0013734	1	22167	22167		148.37	144.34	1	5194500			89689	2214	6210	6849	110325	110325					0.182238
NQIVVNTQLAANFLASLLK	19	Unmodified	_NQIVVNTQLAANFLASLLK_					0	0	0	0	KAG6623148.1	KAG6623148.1	KAG6623148.1	MULTI-MSMS	20240119_LeannVinson_GelDigests_P24-1-1	9	P24-2-1	1029.598022460938	2	1029.09	2056.17	7.4241	0.00764	-2.1105	-0.0021719	5.3135	0.0054681	1029.59	75.203	0.22518	75.203	75.132	75.357	0					24	7	5	0	0	0	0.00084981	1	22356	22356		235.95	198.99	1	15143000			89690	2214	6210	6849	110326	110326					0.182238
NQIVVNTQLAANFLASLLK	19	Unmodified	_NQIVVNTQLAANFLASLLK_					0	0	0	0	KAG6623148.1	KAG6623148.1	KAG6623148.1	MULTI-MSMS	20240119_LeannVinson_GelDigests_P24-1-2	9	P24-2-2	1029.597900390625	2	1029.09	2056.17	7.1457	0.0073536	-1.7952	-0.0018474	5.3505	0.0055062	1029.59	75.23	0.22144	75.23	75.133	75.355	0					25	7	5	0	0	0	0.00084981	1	22620	22620		235.95	189.61	1	13530000			89691	2214	6210	6849	110327	110327					0.182238
NQIVVNTQLAANFLASLLK	19	Unmodified	_NQIVVNTQLAANFLASLLK_					0	0	0	0	KAG6623148.1	KAG6623148.1	KAG6623148.1	MULTI-MSMS	20240119_LeannVinson_GelDigests_P24-1-2	9	P24-2-2	686.39990234375	3	686.397	2056.17	7.3289	0.0050305	-4.0072	-0.0027505	3.3217	0.00228	686.394	75.228	0.35983	75.228	75.133	75.493	0					39	12	5	0	0	0	0.0012317	1	22627	22627		160	157.05	1	7311100			89692	2214	6210	6849	110328	110328					0.182238
NQIVVNTQLAANFLASLLK	19	Unmodified	_NQIVVNTQLAANFLASLLK_					0	0	0	0	KAG6623148.1	KAG6623148.1	KAG6623148.1	MULTI-MSMS	20240119_LeannVinson_GelDigests_P6-1-1	7	P6-1-1	1029.602905273438	2	1029.09	2056.17	11.142	0.011466	-0.85295	-0.00087776	10.289	0.010588	1029.59	75.254	0.20071	75.254	75.183	75.383	0					21	6	5	0	0	0	0.0010966	1	23420	23420		253.71	207.37	1	6843800			89693	2214	6210	6849	110329	110329					0.182238
NQIVVNTQLAANFLASLLK	19	Unmodified	_NQIVVNTQLAANFLASLLK_					0	0	0	0	KAG6623148.1	KAG6623148.1	KAG6623148.1	MULTI-MSMS	20240119_LeannVinson_GelDigests_P6-1-2	7	P6-1-2	1029.6005859375	2	1029.09	2056.17	7.6922	0.007916	-0.2753	-0.0002833	7.4169	0.0076327	1029.09	75.206	0.19944	75.206	75.135	75.334	0					21	6	5	0	0	0	0.00091807	1	21017	21017		211.87	174.91	1	7683700			89694	2214	6210	6849	110330	110330					0.182238
NQIVVNTQLAANFLASLLK	19	Unmodified	_NQIVVNTQLAANFLASLLK_					0	0	0	0	KAG6623148.1	KAG6623148.1	KAG6623148.1	MULTI-MSMS	20240119_LeannVinson_GelDigests_P6-1-2	7	P6-1-2	686.7352294921875	3	686.397	2056.17	7.3993	0.0050788	-1.7073	-0.0011719	5.692	0.0039069	686.395	75.206	0.36981	75.206	75.107	75.477	0					41	12	6	0	0	0	0.0013714	1	21029	21029		152.08	146.79	1	5260100			89695	2214	6210	6849	110331	110331					0.182238
NQIVVNTQLAANFLASLLK	19	Unmodified	_NQIVVNTQLAANFLASLLK_					0	0	0	0	KAG6623148.1	KAG6623148.1	KAG6623148.1	MULTI-MSMS	20240119_LeannVinson_GelDigests_P6-2-2	7	P6-2-2	1029.600708007812	2	1029.09	2056.17	7.9972	0.0082298	-0.7511	-0.00077295	7.2461	0.0074569	1029.59	75.157	0.14335	75.157	75.086	75.229	0					16	4	5	0	0	0	0.00089344	1	21394	21394		198.98	152.64	1	2406200			89696	2214	6210	6849	110332	110332					0.182238
NQIVVNTQLAANFLASLLK	19	Unmodified	_NQIVVNTQLAANFLASLLK_					0	0	0	0	KAG6623148.1	KAG6623148.1	KAG6623148.1	MULTI-MSMS	20230516_LVinson_C0-1-R1	1	C0-1-1	686.7318115234375	3	686.397	2056.17	2.5268	0.0017344	-1.7476	-0.0011996	0.77919	0.00053483	686.73	75.058	1.2774	75.058	74.722	76	0					145	45	6	0	0	0	0.001552	2	22954	22954;23063		126.34	119.65	1	7299000			89697	2214	6210	6849	110333;110334	110333					0.182238
NQIVVNTQLAANFLASLLK	19	Unmodified	_NQIVVNTQLAANFLASLLK_					0	0	0	0	KAG6623148.1	KAG6623148.1	KAG6623148.1	MULTI-MSMS	20230516_LVinson_C0-1-R1	1	C0-1-1	1029.59375	2	1029.09	2056.17	3.7926	0.003903	-2.0613	-0.0021213	1.7313	0.0017817	1029.59	75.041	0.72102	75.041	74.836	75.557	0					81	25	4	0	0	0	0.00087906	2	22967	22967;23074		196.05	153.19	1	6464400			89698	2214	6210	6849	110335;110336	110335					0.182238
NQIVVNTQLAANFLASLLK	19	Unmodified	_NQIVVNTQLAANFLASLLK_					0	0	0	0	KAG6623148.1	KAG6623148.1	KAG6623148.1	MULTI-MSMS	20230516_LVinson_C0-1-R2	1	C0-1-2	686.732666015625	3	686.397	2056.17	2.2374	0.0015357	-0.24003	-0.00016475	1.9974	0.001371	686.731	75.009	0.91325	75.009	74.829	75.742	0					101	32	4	0	0	0	0.001552	2	22740	22740;22854		126.34	124.54	1	7864800			89699	2214	6210	6849	110337;110338	110337					0.182238
NQIVVNTQLAANFLASLLK	19	Unmodified	_NQIVVNTQLAANFLASLLK_					0	0	0	0	KAG6623148.1	KAG6623148.1	KAG6623148.1	MULTI-MSMS	20230516_LVinson_C0-1-R2	1	C0-1-2	1029.59619140625	2	1029.09	2056.17	2.3767	0.0024458	0.15356	0.00015803	2.5302	0.0026038	1029.59	75.024	0.69298	75.024	74.829	75.522	0					81	24	4	0	0	0	0.0011743	2	22747	22747;22857		179.08	163.61	1	5677600			89700	2214	6210	6849	110339;110340	110339					0.182238
NQIVVNTQLAANFLASLLK	19	Unmodified	_NQIVVNTQLAANFLASLLK_					0	0	0	0	KAG6623148.1	KAG6623148.1	KAG6623148.1	MULTI-MSMS	20230516_LVinson_C0-3-R1	1	C0-3-1	686.7310791015625	3	686.397	2056.17	1.7405	0.0011947	-0.93376	-0.00064093	0.80671	0.00055372	686.73	75.077	1.1886	75.077	74.814	76.002	0					136	42	5	0	0	0	0.0013751	2	23408	23408;23516		148.51	146.71	1	10183000			89701	2214	6210	6849	110341;110342	110341					0.182238
NQIVVNTQLAANFLASLLK	19	Unmodified	_NQIVVNTQLAANFLASLLK_					0	0	0	0	KAG6623148.1	KAG6623148.1	KAG6623148.1	MULTI-MSMS	20230516_LVinson_C0-3-R1	1	C0-3-1	1029.592651367188	2	1029.09	2056.17	2.3279	0.0023957	-1.3736	-0.0014136	0.95429	0.00098205	1029.59	75.072	0.80128	75.072	74.842	75.643	0					92	28	5	0	0	0	0.00092032	2	23517	23410;23517		219.26	179.85	1	7636300			89702	2214	6210	6849	110343;110344	110344					0.182238
NQIVVNTQLAANFLASLLK	19	Unmodified	_NQIVVNTQLAANFLASLLK_					0	0	0	0	KAG6623148.1	KAG6623148.1	KAG6623148.1	MULTI-MSMS	20230516_LVinson_C0-3-R2	1	C0-3-2	686.7318115234375	3	686.397	2056.17	0.9806	0.00067308	-0.24534	-0.0001684	0.73526	0.00050468	686.396	75.02	1.158	75.02	74.813	75.971	0					132	41	4	0	0	0	0.0014297	2	23603	23603;23709		130	128.58	1	10046000			89703	2214	6210	6849	110345;110346	110345					0.182238
NQIVVNTQLAANFLASLLK	19	Unmodified	_NQIVVNTQLAANFLASLLK_					0	0	0	0	KAG6623148.1	KAG6623148.1	KAG6623148.1	MULTI-MSMS	20230516_LVinson_C0-3-R2	1	C0-3-2	1029.5927734375	2	1029.09	2056.17	1.9804	0.002038	-0.5427	-0.00055848	1.4377	0.0014795	1029.59	75.01	0.60793	75.01	74.84	75.448	0					75	21	4	0	0	0	0.00090806	2	23620	23620;23729		201.97	181.56	1	7956700			89704	2214	6210	6849	110347;110348	110347					0.182238
NQIVVNTQLAANFLASLLK	19	Unmodified	_NQIVVNTQLAANFLASLLK_					0	0	0	0	KAG6623148.1	KAG6623148.1	KAG6623148.1	MULTI-MSMS	20230811_LVinson_C12-1-1	4	C12-1-1	686.73046875	3	686.397	2056.17	1.339	0.0009191	-3.2232	-0.0022124	-1.8842	-0.0012933	686.729	75.46	0.33162	75.46	75.391	75.723	0					42	11	4	0	0	0	0.0014773	1	25110	25110		183.56	180.56	1	25734000			89705	2214	6210	6849	110349	110349					0.182238
NQIVVNTQLAANFLASLLK	19	Unmodified	_NQIVVNTQLAANFLASLLK_					0	0	0	0	KAG6623148.1	KAG6623148.1	KAG6623148.1	MULTI-MSMS	20230811_LVinson_C12-1-1	4	C12-1-1	1029.5927734375	2	1029.09	2056.17	2.0576	0.0021175	-2.0479	-0.0021075	0.0096818	9.9635e-06	1029.59	75.46	0.19306	75.46	75.391	75.584	0					24	6	5	0	0	0	0.00091807	1	25111	25111		221.99	179.13	1	23694000			89706	2214	6210	6849	110350	110350					0.182238
NQIVVNTQLAANFLASLLK	19	Unmodified	_NQIVVNTQLAANFLASLLK_					0	0	0	0	KAG6623148.1	KAG6623148.1	KAG6623148.1	MULTI-MSMS	20230811_LVinson_C12-1-2	4	C12-1-2	1029.596069335938	2	1029.09	2056.17	2.5987	0.0026743	0.49108	0.00050537	3.0898	0.0031797	1029.59	75.505	0.28099	75.505	75.434	75.715	0					24	9	5	0	0	0	0.00096785	1	21053	21053		211.87	191.46	1	15678000			89707	2214	6210	6849	110351	110351					0.182238
NQIVVNTQLAANFLASLLK	19	Unmodified	_NQIVVNTQLAANFLASLLK_					0	0	0	0	KAG6623148.1	KAG6623148.1	KAG6623148.1	MULTI-MSMS	20230811_LVinson_C12-1-2	4	C12-1-2	686.3983764648438	3	686.397	2056.17	1.6636	0.0011419	0.037738	2.5903e-05	1.7013	0.0011678	686.396	75.505	0.36565	75.505	75.434	75.8	0					41	12	6	0	0	0	0.0013969	1	21054	21054		187.33	184.96	1	15885000			89708	2214	6210	6849	110352	110352					0.182238
NQIVVNTQLAANFLASLLK	19	Unmodified	_NQIVVNTQLAANFLASLLK_					0	0	0	0	KAG6623148.1	KAG6623148.1	KAG6623148.1	MULTI-MSMS	20240119_LeannVinson_GelDigests_C1-3-2	2	C1-3-2	686.7357177734375	3	686.397	2056.17	7.2461	0.0049737	-0.85073	-0.00058394	6.3953	0.0043897	686.731	77.256	0.45755	77.256	77.125	77.582	0					33	15	4	0	0	0	0.0012885	1	21653	21653		140.93	137.62	1	1524500			89709	2214	6210	6849	110353	110353					0.182238
NQIVVNTQLAANFLASLLK	19	Unmodified	_NQIVVNTQLAANFLASLLK_					0	0	0	0	KAG6623148.1	KAG6623148.1	KAG6623148.1	MULTI-MSMS	20240119_LeannVinson_GelDigests_C1-3-2	2	C1-3-2	1029.600708007812	2	1029.09	2056.17	8.3796	0.0086234	0.10562	0.0001087	8.4852	0.0087321	1029.59	77.254	0.20163	77.254	77.182	77.384	0					17	6	4	0	0	0	0.00093771	1	21654	21654		205.7	159.36	1	1711100			89710	2214	6210	6849	110354	110354					0.182238
NQIVVNTQLAANFLASLLK	19	Unmodified	_NQIVVNTQLAANFLASLLK_					0	0	0	0	KAG6623148.1	KAG6623148.1	KAG6623148.1	MULTI-MSMS	20240119_LeannVinson_GelDigests_C1-5-1	2	C1-5-1	1029.599853515625	2	1029.09	2056.17	8.2278	0.0084671	-0.91426	-0.00094086	7.3135	0.0075263	1029.59	77.195	0.28513	77.195	77.124	77.409	0					24	9	4	0	0	0	0.00091807	1	21746	21746		211.87	165.53	1	4380000			89711	2214	6210	6849	110355	110355					0.182238
NQIVVNTQLAANFLASLLK	19	Unmodified	_NQIVVNTQLAANFLASLLK_					0	0	0	0	KAG6623148.1	KAG6623148.1	KAG6623148.1	MULTI-MSMS	20240119_LeannVinson_GelDigests_C1-5-1	2	C1-5-1	686.7359008789062	3	686.397	2056.17	7.8525	0.0053899	-0.6803	-0.00046696	7.1722	0.004923	686.731	77.195	0.31427	77.195	77.067	77.381	0					30	10	5	0	0	0	0.0014297	1	21749	21749		130	127.96	1	3053900			89712	2214	6210	6849	110356	110356					0.182238
NQIVVNTQLAANFLASLLK	19	Unmodified	_NQIVVNTQLAANFLASLLK_					0	0	0	0	KAG6623148.1	KAG6623148.1	KAG6623148.1	MULTI-MSMS	20240119_LeannVinson_GelDigests_C1-5-2	2	C1-5-2	1029.600219726562	2	1029.09	2056.17	8.3532	0.0085962	-0.51655	-0.00053158	7.8367	0.0080647	1029.59	77.133	0.17093	77.133	77.061	77.232	0					19	5	5	0	0	0	0.00084981	1	21015	21015		225.65	185.33	1	3956000			89713	2214	6210	6849	110357	110357					0.182238
NQIVVNTQLAANFLASLLK	19	Unmodified	_NQIVVNTQLAANFLASLLK_					0	0	0	0	KAG6623148.1	KAG6623148.1	KAG6623148.1	MULTI-MSMS	20240119_LeannVinson_GelDigests_C1-5-2	2	C1-5-2	686.4012451171875	3	686.397	2056.17	7.0589	0.0048452	-1.5176	-0.0010417	5.5412	0.0038035	686.73	77.133	0.34183	77.133	77.061	77.403	0					34	11	4	0	0	0	0.0020391	1	21019	21019		115.68	114.62	1	2684100			89714	2214	6210	6849	110358	110358					0.182238
NQIVVNTQLAANFLASLLK	19	Unmodified	_NQIVVNTQLAANFLASLLK_					0	0	0	0	KAG6623148.1	KAG6623148.1	KAG6623148.1	MULTI-MSMS	20240119_LeannVinson_GelDigests_C1-6-1	2	C1-6-1	1029.601196289062	2	1029.09	2056.17	7.8074	0.0080346	0.71727	0.00073813	8.5247	0.0087727	1029.59	77.082	0.20024	77.082	77.01	77.21	0					22	6	5	0	0	0	0.00092505	1	21147	21147		239.57	223.43	1	2313700			89715	2214	6210	6849	110359	110359					0.182238
NQIVVNTQLAANFLASLLK	19	Unmodified	_NQIVVNTQLAANFLASLLK_					0	0	0	0	KAG6623148.1	KAG6623148.1	KAG6623148.1	MULTI-MSMS	20240119_LeannVinson_GelDigests_C1-6-1	2	C1-6-1	686.7360229492188	3	686.397	2056.17	6.7091	0.0046051	0.32995	0.00022647	7.0391	0.0048316	686.731	77.081	0.37034	77.081	76.953	77.323	0					36	12	5	0	0	0	0.0018339	1	21149	21149		119.3	117.27	1	2010800			89716	2214	6210	6849	110360	110360					0.182238
NQIVVNTQLAANFLASLLK	19	Unmodified	_NQIVVNTQLAANFLASLLK_					0	0	0	0	KAG6623148.1	KAG6623148.1	KAG6623148.1	MULTI-MSMS	20240119_LeannVinson_GelDigests_C1-6-2	2	C1-6-2	686.4002075195312	3	686.397	2056.17	7.5211	0.0051625	-2.7429	-0.0018827	4.7783	0.0032798	686.394	77.04	0.36655	77.04	76.911	77.278	0					35	12	4	0	0	0	0.001552	1	21862	21862		126.34	119.92	1	4358200			89717	2214	6210	6849	110361	110361					0.182238
NQIVVNTQLAANFLASLLK	19	Unmodified	_NQIVVNTQLAANFLASLLK_					0	0	0	0	KAG6623148.1	KAG6623148.1	KAG6623148.1	MULTI-MSMS	20240119_LeannVinson_GelDigests_C24-1-1	5	C24-1-1	1029.60107421875	2	1029.09	2056.17	7.8287	0.0080565	0.22395	0.00023046	8.0527	0.008287	1029.59	76.639	0.22763	76.639	76.567	76.795	0					23	7	5	0	0	0	0.00080878	1	21553	21553		232.59	217.12	1	3492500			89718	2214	6210	6849	110362	110362					0.182238
NQIVVNTQLAANFLASLLK	19	Unmodified	_NQIVVNTQLAANFLASLLK_					0	0	0	0	KAG6623148.1	KAG6623148.1	KAG6623148.1	MULTI-MSMS	20240119_LeannVinson_GelDigests_C24-1-1	5	C24-1-1	686.736083984375	3	686.397	2056.17	7.4903	0.0051413	0.32624	0.00022393	7.8165	0.0053653	686.731	76.639	0.17094	76.639	76.567	76.738	0					19	5	5	0	0	0	0.0013751	1	21560	21560		148.51	143.46	1	2357400			89719	2214	6210	6849	110363	110363					0.182238
NQIVVNTQLAANFLASLLK	19	Unmodified	_NQIVVNTQLAANFLASLLK_					0	0	0	0	KAG6623148.1	KAG6623148.1	KAG6623148.1	MULTI-MSMS	20240119_LeannVinson_GelDigests_C24-1-2	5	C24-1-2	1029.599487304688	2	1029.09	2056.17	7.9469	0.0081781	-0.43045	-0.00044298	7.5164	0.0077351	1029.59	76.606	0.33683	76.606	76.535	76.872	0					26	11	5	0	0	0	0.00092771	1	21818	21818		253.64	207.3	1	7273300			89720	2214	6210	6849	110364	110364					0.182238
NQIVVNTQLAANFLASLLK	19	Unmodified	_NQIVVNTQLAANFLASLLK_					0	0	0	0	KAG6623148.1	KAG6623148.1	KAG6623148.1	MULTI-MSMS	20240119_LeannVinson_GelDigests_C24-1-2	5	C24-1-2	686.4011840820312	3	686.397	2056.17	7.2286	0.0049617	-0.62669	-0.00043016	6.6019	0.0045315	686.396	76.606	0.33765	76.606	76.506	76.844	0					38	11	6	0	0	0	0.0012465	1	21824	21824		137.24	135.83	1	4869300			89721	2214	6210	6849	110365	110365					0.182238
NQIVVNTQLAANFLASLLK	19	Unmodified	_NQIVVNTQLAANFLASLLK_					0	0	0	0	KAG6623148.1	KAG6623148.1	KAG6623148.1	MULTI-MSMS	20240119_LeannVinson_GelDigests_C24-2-1	5	C24-2-1	1029.599853515625	2	1029.09	2056.17	7.2802	0.007492	0.047126	4.8497e-05	7.3274	0.0075405	1029.59	76.606	0.22254	76.606	76.481	76.704	0					22	7	5	0	0	0	0.0010094	1	22768	22768		246.47	231.01	1	9676800			89722	2214	6210	6849	110366	110366					0.182238
NQIVVNTQLAANFLASLLK	19	Unmodified	_NQIVVNTQLAANFLASLLK_					0	0	0	0	KAG6623148.1	KAG6623148.1	KAG6623148.1	MULTI-MSMS	20240119_LeannVinson_GelDigests_C24-2-1	5	C24-2-1	686.7357177734375	3	686.397	2056.17	6.0993	0.0041865	-0.043735	-3.002e-05	6.0555	0.0041565	686.731	76.606	0.36182	76.606	76.453	76.814	0					31	12	5	0	0	0	0.0012978	1	22774	22774		156.25	152.77	1	6458500			89723	2214	6210	6849	110367	110367					0.182238
NQIVVNTQLAANFLASLLK	19	Unmodified	_NQIVVNTQLAANFLASLLK_					0	0	0	0	KAG6623148.1	KAG6623148.1	KAG6623148.1	MULTI-MSMS	20240119_LeannVinson_GelDigests_C24-2-2	5	C24-2-2	686.7355346679688	3	686.397	2056.17	7.5668	0.0051938	-0.76749	-0.00052681	6.7993	0.004667	686.73	76.565	0.30637	76.565	76.467	76.774	0					30	10	5	0	0	0	0.0012465	1	22443	22443		137.24	132.19	1	4804700			89724	2214	6210	6849	110368	110368					0.182238
NQIVVNTQLAANFLASLLK	19	Unmodified	_NQIVVNTQLAANFLASLLK_					0	0	0	0	KAG6623148.1	KAG6623148.1	KAG6623148.1	MULTI-MSMS	20240119_LeannVinson_GelDigests_C24-4-1	5	C24-4-1	1029.6015625	2	1029.09	2056.17	8.8661	0.009124	0.037342	3.8428e-05	8.9034	0.0091624	1029.59	76.594	0.17084	76.594	76.523	76.694	0					16	5	4	0	0	0	0.0014873	1	21955	21955		167.19	126.87	1	3374700			89725	2214	6210	6849	110369	110369					0.182238
NQIVVNTQLAANFLASLLK	19	Unmodified	_NQIVVNTQLAANFLASLLK_					0	0	0	0	KAG6623148.1	KAG6623148.1	KAG6623148.1	MULTI-MSMS	20240119_LeannVinson_GelDigests_C24-4-2	5	C24-4-2	1029.603271484375	2	1029.09	2056.17	8.83	0.0090869	-0.011293	-1.1621e-05	8.8187	0.0090753	1029.59	76.628	0.19891	76.628	76.557	76.756	0					19	6	5	0	0	0	0.0017679	1	23001	23001		152.01	115.05	1	3214500			89726	2214	6210	6849	110370	110370					0.182238
NQIVVNTQLAANFLASLLK	19	Unmodified	_NQIVVNTQLAANFLASLLK_					0	0	0	0	KAG6623148.1	KAG6623148.1	KAG6623148.1	MULTI-MSMS	20240119_LeannVinson_GelDigests_C6-1-1	3	C6-1-1	1029.599243164062	2	1029.09	2056.17	6.3164	0.0065001	-0.040613	-4.1795e-05	6.2758	0.0064583	1029.59	77.008	0.27972	77.008	76.937	77.217	0					27	9	5	0	0	0	0.00082529	1	22187	22187		229.31	211.19	1	7278700			89727	2214	6210	6849	110371	110371					0.182238
NQIVVNTQLAANFLASLLK	19	Unmodified	_NQIVVNTQLAANFLASLLK_					0	0	0	0	KAG6623148.1	KAG6623148.1	KAG6623148.1	MULTI-MSMS	20240119_LeannVinson_GelDigests_C6-1-1	3	C6-1-1	686.73486328125	3	686.397	2056.17	5.3424	0.003667	-0.35558	-0.00024407	4.9869	0.003423	686.731	77.008	0.39349	77.008	76.852	77.245	0					36	13	4	0	0	0	0.0013252	1	22193	22193		171.68	163.8	1	4808900			89728	2214	6210	6849	110372	110372					0.182238
NQIVVNTQLAANFLASLLK	19	Unmodified	_NQIVVNTQLAANFLASLLK_					0	0	0	0	KAG6623148.1	KAG6623148.1	KAG6623148.1	MULTI-MSMS	20240119_LeannVinson_GelDigests_C6-1-2	3	C6-1-2	686.4016723632812	3	686.397	2056.17	6.8941	0.0047321	-0.899	-0.00061707	5.9951	0.004115	686.395	76.966	0.36333	76.966	76.81	77.174	0					35	12	4	0	0	0	0.0012888	1	22683	22683		140.95	138.83	1	3148000			89729	2214	6210	6849	110373	110373					0.182238
NQIVVNTQLAANFLASLLK	19	Unmodified	_NQIVVNTQLAANFLASLLK_					0	0	0	0	KAG6623148.1	KAG6623148.1	KAG6623148.1	MULTI-MSMS	20240119_LeannVinson_GelDigests_C6-4-1	3	C6-4-1	686.7361450195312	3	686.397	2056.17	6.9092	0.0047424	-1.0167	-0.00069788	5.8924	0.0040445	686.73	76.93	0.3057	76.93	76.831	77.137	0					21	10	3	0	0	0	0.0026291	1	22764	22764		86.033	79.728	1	2063600			89730	2214	6210	6849	110374	110374					0.182238
NQIVVNTQLAANFLASLLK	19	Unmodified	_NQIVVNTQLAANFLASLLK_					0	0	0	0	KAG6623148.1	KAG6623148.1	KAG6623148.1	MULTI-MSMS	20240119_LeannVinson_GelDigests_C6-4-2	3	C6-4-2	1029.604370117188	2	1029.09	2056.17	9.5099	0.0097866	0.091469	9.413e-05	9.6014	0.0098807	1029.59	76.862	0.14368	76.862	76.791	76.935	0					12	4	4	0	0	0	0.00090806	1	21986	21986		201.97	165.02	1	1131500			89731	2214	6210	6849	110375	110375					0.182238
NQIVVNTQLAANFLASLLK	19	Unmodified	_NQIVVNTQLAANFLASLLK_					0	0	0	0	KAG6623148.1	KAG6623148.1	KAG6623148.1	MULTI-MSMS	20240119_LeannVinson_GelDigests_C6-4-2	3	C6-4-2	686.7368774414062	3	686.397	2056.17	8.6333	0.0059259	-0.89254	-0.00061264	7.7408	0.0053132	686.731	76.862	0.28597	76.862	76.791	77.077	0					21	9	4	0	0	0	0.0025029	1	21987	21987		102.21	100.18	1	733060			89732	2214	6210	6849	110376	110376					0.182238
NQIVVNTQLAANFLASLLK	19	Unmodified	_NQIVVNTQLAANFLASLLK_					0	0	0	0	KAG6623148.1	KAG6623148.1	KAG6623148.1	MULTI-MSMS	20240119_LeannVinson_GelDigests_C6-6-1	3	C6-6-1	1029.599853515625	2	1029.09	2056.17	6.6561	0.0068497	1.5892	0.0016355	8.2453	0.0084852	1029.59	76.815	0.17265	76.815	76.743	76.916	0					14	5	4	0	0	0	0.0015669	1	21501	21501		166.05	156.52	1	1967000			89733	2214	6210	6849	110377	110377					0.182238
NQIVVNTQLAANFLASLLK	19	Unmodified	_NQIVVNTQLAANFLASLLK_					0	0	0	0	KAG6623148.1	KAG6623148.1	KAG6623148.1	MULTI-MSMS	20240119_LeannVinson_GelDigests_C6-6-1	3	C6-6-1	686.7363891601562	3	686.397	2056.17	6.1801	0.004242	2.1073	0.0014464	8.2874	0.0056884	686.732	76.815	0.17265	76.815	76.743	76.916	0					12	5	3	0	0	0	0.0042568	1	21512	21512		64.322	62.819	1	1071200			89734	2214	6210	6849	110378	110378					0.182238
NQIVVNTQLAANFLASLLK	19	Unmodified	_NQIVVNTQLAANFLASLLK_					0	0	0	0	KAG6623148.1	KAG6623148.1	KAG6623148.1	MULTI-MSMS	20240119_LeannVinson_GelDigests_C6-6-2	3	C6-6-2	1029.60009765625	2	1029.09	2056.17	8.8348	0.0090918	-0.38693	-0.00039818	8.4478	0.0086936	1029.59	76.782	0.17184	76.782	76.71	76.882	0					19	5	5	0	0	0	0.00092293	1	21610	21610		205.04	162.18	1	3678000			89735	2214	6210	6849	110379	110379					0.182238
NQIVVNTQLAANFLASLLK	19	Unmodified	_NQIVVNTQLAANFLASLLK_					0	0	0	0	KAG6623148.1	KAG6623148.1	KAG6623148.1	MULTI-MSMS	20240119_LeannVinson_GelDigests_C6-6-2	3	C6-6-2	686.7362060546875	3	686.397	2056.17	7.8277	0.0053729	-0.19542	-0.00013414	7.6323	0.0052388	686.731	76.782	0.20084	76.782	76.681	76.882	0					23	6	6	0	0	0	0.001552	1	21612	21612		126.34	120.04	1	2645900			89736	2214	6210	6849	110380	110380					0.182238
NQIVVNTQLAANFLASLLK	19	Unmodified	_NQIVVNTQLAANFLASLLK_					0	0	0	0	KAG6623148.1	KAG6623148.1	KAG6623148.1	MULTI-MSMS	20240307_LeannVinson_GelDigests_CO_1-1	1	C0-2-1	1029.102172851562	2	1029.09	2056.17	8.8546	0.0091122	-0.39927	-0.00041089	8.4553	0.0087013	1029.59	75.325	0.26971	75.325	75.238	75.508	0					16	8	4	0	0	0	0.00084981	1	20031	20031		235.95	186.11	1	999790			89737	2214	6210	6849	110381	110381					0.182238
NQIVVNTQLAANFLASLLK	19	Unmodified	_NQIVVNTQLAANFLASLLK_					0	0	0	0	KAG6623148.1	KAG6623148.1	KAG6623148.1	MULTI-MSMS	20240307_LeannVinson_GelDigests_CO_1-1	1	C0-2-1	686.4024047851562	3	686.397	2056.17	8.8356	0.0060647	-0.90634	-0.00062211	7.9292	0.0054426	686.73	75.326	0.35902	75.326	75.209	75.568	0					24	11	5	0	0	0	0.0012465	1	20035	20035		137.24	133.59	1	501830			89738	2214	6210	6849	110382	110382					0.182238
NQIVVNTQLAANFLASLLK	19	Unmodified	_NQIVVNTQLAANFLASLLK_					0	0	0	0	KAG6623148.1	KAG6623148.1	KAG6623148.1	MULTI-MSMS	20240307_LeannVinson_GelDigests_CO_1-2	1	C0-2-2	1029.6015625	2	1029.09	2056.17	9.8718	0.010159	-1.3615	-0.0014011	8.5103	0.0087579	1029.59	75.246	0.20921	75.246	75.171	75.381	0					19	6	5	0	0	0	0.0010849	1	19319	19319		250.05	203.71	1	2261800			89739	2214	6210	6849	110383	110383					0.182238
NQIVVNTQLAANFLASLLK	19	Unmodified	_NQIVVNTQLAANFLASLLK_					0	0	0	0	KAG6623148.1	KAG6623148.1	KAG6623148.1	MULTI-MSMS	20240307_LeannVinson_GelDigests_CO_1-2	1	C0-2-2	686.4025268554688	3	686.397	2056.17	9.8459	0.0067582	-2.7478	-0.0018861	7.098	0.0048721	686.395	75.246	0.29948	75.246	75.171	75.471	0					27	9	5	0	0	0	0.0012059	1	19320	19320		167.49	165.7	1	1000600			89740	2214	6210	6849	110384	110384					0.182238
NQIVVNTQLAANFLASLLKK	20	Unmodified	_NQIVVNTQLAANFLASLLKK_					0	0	0	1	KAG6623148.1	KAG6623148.1	KAG6623148.1	MULTI-MSMS	20240119_LeannVinson_GelDigests_C1-6-2	2	C1-6-2	729.4360961914062	3	729.095	2184.26	7.45	0.0054318	-0.65083	-0.00047451	6.7992	0.0049572	729.429	70.881	0.72997	70.881	70.611	71.341	0					87	25	5	0	0	0	0.040447	1	19383	19383		141.11	139.94	1	7504800			89741	2214	6211	6850	110385	110385					0.218277
NQIVVNTQLAANFLASLLKK	20	Unmodified	_NQIVVNTQLAANFLASLLKK_					0	0	0	1	KAG6623148.1	KAG6623148.1	KAG6623148.1	MULTI-MSMS	20240119_LeannVinson_GelDigests_C6-4-1	3	C6-4-1	729.4335327148438	3	729.095	2184.26	5.9468	0.0043358	0.28062	0.0002046	6.2274	0.0045404	729.43	70.598	0.61673	70.598	70.433	71.05	0					66	21	5	0	0	0	0.037895	1	20251	20251		133.82	132.03	1	2505600			89742	2214	6211	6850	110386	110386					0.218277
NQIVVNTQLAANFLASLLKKHWQNIK	26	Unmodified	_NQIVVNTQLAANFLASLLKKHWQNIK_					0	0	0	2	KAG6623148.1	KAG6623148.1	KAG6623148.1	MULTI-MSMS	20240119_LeannVinson_GelDigests_C6-1-2	3	C6-1-2	599.5474853515625	5	599.144	2990.68	4.544	0.0027225	0.76442	0.000458	5.3084	0.0031805	599.546	64.605	0.86132	64.605	64.39	65.251	0					106	30	5	0	0	0	0.0030007	1	17873	17873		41.345	41.17	1	4771200			89743	2214	6212	6851	110387	110387					0.266081
NQLWVGNYQNALSEGAMLSHLGEALR	26	Unmodified	_NQLWVGNYQNALSEGAMLSHLGEALR_					0	0	0	0	KAG6609326.1	KAG6609326.1	KAG6609326.1	MULTI-MSMS	20230811_LVinson_P1-1-1	6	P1-1-1	958.1473999023438	3	957.812	2870.41	5.4469	0.0052171	-3.5932	-0.0034416	1.8537	0.0017755	958.143	62.654	0.34654	62.654	62.498	62.845	0					33	14	3	0	0	0	0.0042137	1	17181	17181		89.905	88.245	1	43529000			89744	1625	6213	6852	110388	110388					0.0529703
NQLWVGNYQNALSEGAMLSHLGEALR	26	Unmodified	_NQLWVGNYQNALSEGAMLSHLGEALR_					0	0	0	0	KAG6609326.1	KAG6609326.1	KAG6609326.1	MULTI-MSMS	20230811_LVinson_P12-2-1	8	P12-2-1	958.1522216796875	3	957.812	2870.41	2.9019	0.0027794	1.5969	0.0015295	4.4987	0.0043089	958.148	62.585	0.34394	62.585	62.363	62.707	0					24	11	3	0	0	0	0.0092917	1	14255	14255		39.518	38.297	1	2752300			89745	1625	6213	6852	110389	110389					0.0529703
NQNGSVLGAIAAAYHVR	17	Unmodified	_NQNGSVLGAIAAAYHVR_					0	0	0	0	A0A7H0XLS5;QNR59156.1;KAG6609170.1;KAG6611745.1;KAG6580322.1;KAG6611743.1;A0A6A3GR05;KAE8959168.1;KAE9267196.1;KAE8959206.1;KAG7378612.1;A0A8T1VBG6;KAH7502049.1;KAH7502048.1;KAH7488675.1;KAH7488674.1;H3G9S8	A0A7H0XLS5;KAG7378612.1;KAH7502049.1	A0A7H0XLS5	MULTI-MSMS	20230811_LVinson_P1-1-1	6	P1-1-1	871.4680786132812	2	870.961	1739.91	6.4322	0.0056022	-1.9011	-0.0016558	4.5311	0.0039464	870.959	48.028	0.38894	48.028	47.875	48.264	0					39	13	4	0	0	0	0.0030761	1	10076	10076		285.58	251.76	1	11084000			89746	695;767;1104	6214	6853	110390	110390					0.0663582
NQNGSVLGAIAAAYHVR	17	Unmodified	_NQNGSVLGAIAAAYHVR_					0	0	0	0	A0A7H0XLS5;QNR59156.1;KAG6609170.1;KAG6611745.1;KAG6580322.1;KAG6611743.1;A0A6A3GR05;KAE8959168.1;KAE9267196.1;KAE8959206.1;KAG7378612.1;A0A8T1VBG6;KAH7502049.1;KAH7502048.1;KAH7488675.1;KAH7488674.1;H3G9S8	A0A7H0XLS5;KAG7378612.1;KAH7502049.1	A0A7H0XLS5	MULTI-MSMS	20230811_LVinson_P1-1-2	6	P1-1-2	870.9644165039062	2	870.961	1739.91	7.6218	0.0066383	-1.5189	-0.0013229	6.1029	0.0053154	870.958	47.944	0.27723	47.944	47.793	48.07	0					29	9	5	0	0	0	0.0030556	1	10312	10312		279.08	240.52	1	2358000			89747	695;767;1104	6214	6853	110391	110391					0.0663582
NQNGSVLGAIAAAYHVR	17	Unmodified	_NQNGSVLGAIAAAYHVR_					0	0	0	0	A0A7H0XLS5;QNR59156.1;KAG6609170.1;KAG6611745.1;KAG6580322.1;KAG6611743.1;A0A6A3GR05;KAE8959168.1;KAE9267196.1;KAE8959206.1;KAG7378612.1;A0A8T1VBG6;KAH7502049.1;KAH7502048.1;KAH7488675.1;KAH7488674.1;H3G9S8	A0A7H0XLS5;KAG7378612.1;KAH7502049.1	A0A7H0XLS5	MULTI-MSMS	20230811_LVinson_P1-4-2	6	P1-4-2	581.311279296875	3	580.976	1739.91	2.6496	0.0015394	-1.1424	-0.00066369	1.5072	0.00087567	580.976	48.105	0.79152	48.105	47.834	48.626	0					112	32	4	0	0	0	0.0039442	1	10496	10496		86.089	81.43	1	1018199999.9999999			89748	695;767;1104	6214	6853	110392	110392					0.0663582
NQNGSVLGAIAAAYHVR	17	Unmodified	_NQNGSVLGAIAAAYHVR_					0	0	0	0	A0A7H0XLS5;QNR59156.1;KAG6609170.1;KAG6611745.1;KAG6580322.1;KAG6611743.1;A0A6A3GR05;KAE8959168.1;KAE9267196.1;KAE8959206.1;KAG7378612.1;A0A8T1VBG6;KAH7502049.1;KAH7502048.1;KAH7488675.1;KAH7488674.1;H3G9S8	A0A7H0XLS5;KAG7378612.1;KAH7502049.1	A0A7H0XLS5	MULTI-MSMS	20230811_LVinson_P1-4-2	6	P1-4-2	870.9616088867188	2	870.961	1739.91	2.5888	0.0022548	-1.0691	-0.00093119	1.5197	0.0013236	870.959	48.097	0.38554	48.097	47.933	48.319	0					47	15	5	0	0	0	0.0029027	1	10513	10513		200.13	176.16	1	52964000			89749	695;767;1104	6214	6853	110393	110393					0.0663582
NQNGSVLGAIAAAYHVR	17	Unmodified	_NQNGSVLGAIAAAYHVR_					0	0	0	0	A0A7H0XLS5;QNR59156.1;KAG6609170.1;KAG6611745.1;KAG6580322.1;KAG6611743.1;A0A6A3GR05;KAE8959168.1;KAE9267196.1;KAE8959206.1;KAG7378612.1;A0A8T1VBG6;KAH7502049.1;KAH7502048.1;KAH7488675.1;KAH7488674.1;H3G9S8	A0A7H0XLS5;KAG7378612.1;KAH7502049.1	A0A7H0XLS5	MULTI-MSMS	20230811_LVinson_P12-1-1	8	P12-1-1	580.979736328125	3	580.976	1739.91	6.7141	0.0039008	-1.4035	-0.00081539	5.3107	0.0030854	581.309	47.885	0.42417	47.885	47.702	48.126	0					50	14	4	0	0	0	0.0030749	1	11163	11163		109.62	102.82	1	16421000			89750	695;767;1104	6214	6853	110394	110394					0.0663582
NQNGSVLGAIAAAYHVR	17	Unmodified	_NQNGSVLGAIAAAYHVR_					0	0	0	0	A0A7H0XLS5;QNR59156.1;KAG6609170.1;KAG6611745.1;KAG6580322.1;KAG6611743.1;A0A6A3GR05;KAE8959168.1;KAE9267196.1;KAE8959206.1;KAG7378612.1;A0A8T1VBG6;KAH7502049.1;KAH7502048.1;KAH7488675.1;KAH7488674.1;H3G9S8	A0A7H0XLS5;KAG7378612.1;KAH7502049.1	A0A7H0XLS5	MULTI-MSMS	20230811_LVinson_P12-1-2	8	P12-1-2	870.9636840820312	2	870.961	1739.91	6.4714	0.0056363	-1.2546	-0.0010927	5.2168	0.0045436	870.959	47.79	0.27798	47.79	47.637	47.915	0					28	9	4	0	0	0	0.0037772	1	11186	11186		322.58	284.02	1	4672600			89751	695;767;1104	6214	6853	110395	110395					0.0663582
NQNGSVLGAIAAAYHVR	17	Unmodified	_NQNGSVLGAIAAAYHVR_					0	0	0	0	A0A7H0XLS5;QNR59156.1;KAG6609170.1;KAG6611745.1;KAG6580322.1;KAG6611743.1;A0A6A3GR05;KAE8959168.1;KAE9267196.1;KAE8959206.1;KAG7378612.1;A0A8T1VBG6;KAH7502049.1;KAH7502048.1;KAH7488675.1;KAH7488674.1;H3G9S8	A0A7H0XLS5;KAG7378612.1;KAH7502049.1	A0A7H0XLS5	MULTI-MSMS	20230811_LVinson_P12-3-2	8	P12-3-2	870.9629516601562	2	870.961	1739.91	6.1436	0.0053508	-1.5278	-0.0013307	4.6158	0.0040202	870.959	47.739	0.33348	47.739	47.559	47.893	0					33	11	4	0	0	0	0.0033831	1	10246	10246		332.9	300.29	1	8719700			89752	695;767;1104	6214	6853	110396	110396					0.0663582
NQNGSVLGAIAAAYHVR	17	Unmodified	_NQNGSVLGAIAAAYHVR_					0	0	0	0	A0A7H0XLS5;QNR59156.1;KAG6609170.1;KAG6611745.1;KAG6580322.1;KAG6611743.1;A0A6A3GR05;KAE8959168.1;KAE9267196.1;KAE8959206.1;KAG7378612.1;A0A8T1VBG6;KAH7502049.1;KAH7502048.1;KAH7488675.1;KAH7488674.1;H3G9S8	A0A7H0XLS5;KAG7378612.1;KAH7502049.1	A0A7H0XLS5	MULTI-MSMS	20230811_LVinson_P24-3-2	9	P24-3-2	870.9631958007812	2	870.961	1739.91	4.8595	0.0042324	-2.7282	-0.0023761	2.1313	0.0018563	871.459	47.775	0.34058	47.775	47.64	47.98	0					38	13	4	0	0	0	0.0028551	1	10549	10549		233.69	206.6	1	62857000			89753	695;767;1104	6214	6853	110397	110397					0.0663582
NQNGSVLGAIAAAYHVR	17	Unmodified	_NQNGSVLGAIAAAYHVR_					0	0	0	0	A0A7H0XLS5;QNR59156.1;KAG6609170.1;KAG6611745.1;KAG6580322.1;KAG6611743.1;A0A6A3GR05;KAE8959168.1;KAE9267196.1;KAE8959206.1;KAG7378612.1;A0A8T1VBG6;KAH7502049.1;KAH7502048.1;KAH7488675.1;KAH7488674.1;H3G9S8	A0A7H0XLS5;KAG7378612.1;KAH7502049.1	A0A7H0XLS5	MULTI-MSMS	20230811_LVinson_P6-4-1	7	P6-4-1	580.9783935546875	3	580.976	1739.91	3.3833	0.0019656	-2.1626	-0.0012564	1.2207	0.00070922	580.975	48.038	0.89131	48.038	47.748	48.64	0					110	35	4	0	0	0	0.0044721	1	9862	9862		79.377	76.895	1	828250000			89754	695;767;1104	6214	6853	110398	110398					0.0663582
NQNGSVLGAIAAAYHVR	17	Unmodified	_NQNGSVLGAIAAAYHVR_					0	0	0	0	A0A7H0XLS5;QNR59156.1;KAG6609170.1;KAG6611745.1;KAG6580322.1;KAG6611743.1;A0A6A3GR05;KAE8959168.1;KAE9267196.1;KAE8959206.1;KAG7378612.1;A0A8T1VBG6;KAH7502049.1;KAH7502048.1;KAH7488675.1;KAH7488674.1;H3G9S8	A0A7H0XLS5;KAG7378612.1;KAH7502049.1	A0A7H0XLS5	MULTI-MSMS	20230811_LVinson_P6-4-1	7	P6-4-1	870.9630737304688	2	870.961	1739.91	3.155	0.0027479	-1.6056	-0.0013984	1.5494	0.0013495	871.46	48.04	0.27642	48.04	47.923	48.2	0					33	10	4	0	0	0	0.003195	1	9867	9867		260.68	231.4	1	43510000			89755	695;767;1104	6214	6853	110399	110399					0.0663582
NQNGSVLGAIAAAYHVR	17	Unmodified	_NQNGSVLGAIAAAYHVR_					0	0	0	0	A0A7H0XLS5;QNR59156.1;KAG6609170.1;KAG6611745.1;KAG6580322.1;KAG6611743.1;A0A6A3GR05;KAE8959168.1;KAE9267196.1;KAE8959206.1;KAG7378612.1;A0A8T1VBG6;KAH7502049.1;KAH7502048.1;KAH7488675.1;KAH7488674.1;H3G9S8	A0A7H0XLS5;KAG7378612.1;KAH7502049.1	A0A7H0XLS5	MULTI-MSMS	20230811_LVinson_P6-4-2	7	P6-4-2	870.9656982421875	2	870.961	1739.91	7.6678	0.0066784	-2.4647	-0.0021466	5.2031	0.0045317	870.958	47.722	0.33271	47.722	47.561	47.894	0					38	11	5	0	0	0	0.0023167	1	10387	10387		348.85	321.76	1	5762100			89756	695;767;1104	6214	6853	110400	110400					0.0663582
NQNGSVLGAIAAAYHVR	17	Unmodified	_NQNGSVLGAIAAAYHVR_					0	0	0	0	A0A7H0XLS5;QNR59156.1;KAG6609170.1;KAG6611745.1;KAG6580322.1;KAG6611743.1;A0A6A3GR05;KAE8959168.1;KAE9267196.1;KAE8959206.1;KAG7378612.1;A0A8T1VBG6;KAH7502049.1;KAH7502048.1;KAH7488675.1;KAH7488674.1;H3G9S8	A0A7H0XLS5;KAG7378612.1;KAH7502049.1	A0A7H0XLS5	MULTI-MSMS	20240119_LeannVinson_GelDigests_P1-3-1	6	P1-3-1	580.9790649414062	3	580.976	1739.91	8.4321	0.0048989	-1.7898	-0.0010398	6.6423	0.003859	580.975	45.732	0.64359	45.732	45.327	45.971	0					89	23	7	0	0	0	0.0039442	1	10152	10152		86.089	82.038	1	49958000			89757	695;767;1104	6214	6853	110401	110401					0.0663582
NQNGSVLGAIAAAYHVR	17	Unmodified	_NQNGSVLGAIAAAYHVR_					0	0	0	0	A0A7H0XLS5;QNR59156.1;KAG6609170.1;KAG6611745.1;KAG6580322.1;KAG6611743.1;A0A6A3GR05;KAE8959168.1;KAE9267196.1;KAE8959206.1;KAG7378612.1;A0A8T1VBG6;KAH7502049.1;KAH7502048.1;KAH7488675.1;KAH7488674.1;H3G9S8	A0A7H0XLS5;KAG7378612.1;KAH7502049.1	A0A7H0XLS5	MULTI-MSMS	20240119_LeannVinson_GelDigests_P1-3-2	6	P1-3-2	580.9791870117188	3	580.976	1739.91	9.1275	0.0053029	-2.4959	-0.00145	6.6317	0.0038528	580.975	45.742	0.34834	45.742	45.584	45.933	0					21	12	2	0	0	0	0.0051613	1	10302	10302		74.349	70.729	1	23884000			89758	695;767;1104	6214	6853	110402	110402					0.0663582
NQNGSVLGAIAAAYHVR	17	Unmodified	_NQNGSVLGAIAAAYHVR_					0	0	0	0	A0A7H0XLS5;QNR59156.1;KAG6609170.1;KAG6611745.1;KAG6580322.1;KAG6611743.1;A0A6A3GR05;KAE8959168.1;KAE9267196.1;KAE8959206.1;KAG7378612.1;A0A8T1VBG6;KAH7502049.1;KAH7502048.1;KAH7488675.1;KAH7488674.1;H3G9S8	A0A7H0XLS5;KAG7378612.1;KAH7502049.1	A0A7H0XLS5	MULTI-MSMS	20240119_LeannVinson_GelDigests_P6-1-1	7	P6-1-1	581.3141479492188	3	580.976	1739.91	7.6629	0.004452	-0.42488	-0.00024684	7.2381	0.0042051	580.976	45.79	0.7457	45.79	45.533	46.278	0					104	29	5	0	0	0	0.0040694	1	10923	10923		84.497	79.968	1	224030000			89759	695;767;1104	6214	6853	110403	110403					0.0663582
NQNGSVLGAIAAAYHVR	17	Unmodified	_NQNGSVLGAIAAAYHVR_					0	0	0	0	A0A7H0XLS5;QNR59156.1;KAG6609170.1;KAG6611745.1;KAG6580322.1;KAG6611743.1;A0A6A3GR05;KAE8959168.1;KAE9267196.1;KAE8959206.1;KAG7378612.1;A0A8T1VBG6;KAH7502049.1;KAH7502048.1;KAH7488675.1;KAH7488674.1;H3G9S8	A0A7H0XLS5;KAG7378612.1;KAH7502049.1	A0A7H0XLS5	MULTI-MSMS	20230516_LVinson_C0-1-R1	1	C0-1-1	581.3114013671875	3	580.976	1739.91	2.224	0.0012921	-0.779	-0.00045258	1.445	0.00083949	580.976	45.784	1.0239	45.784	45.215	46.239	0					139	36	5	0	0	0	0.0030752	2	11389	11281;11389		109.5	102.38	1	29358000			89760	695;767;1104	6214	6853	110404;110405	110405					0.0663582
NQNGSVLGAIAAAYHVR	17	Unmodified	_NQNGSVLGAIAAAYHVR_					0	0	0	0	A0A7H0XLS5;QNR59156.1;KAG6609170.1;KAG6611745.1;KAG6580322.1;KAG6611743.1;A0A6A3GR05;KAE8959168.1;KAE9267196.1;KAE8959206.1;KAG7378612.1;A0A8T1VBG6;KAH7502049.1;KAH7502048.1;KAH7488675.1;KAH7488674.1;H3G9S8	A0A7H0XLS5;KAG7378612.1;KAH7502049.1	A0A7H0XLS5	MULTI-MSMS	20230516_LVinson_C0-1-R1	1	C0-1-1	870.9591674804688	2	870.961	1739.91	2.5944	0.0022596	-1.2775	-0.0011126	1.3169	0.001147	870.959	45.762	0.66269	45.762	45.41	46.073	0					62	23	3	0	0	0	0.0024996	2	11444	11336;11444		291.43	252.87	1	5159900			89761	695;767;1104	6214	6853	110406;110407	110407					0.0663582
NQNGSVLGAIAAAYHVR	17	Unmodified	_NQNGSVLGAIAAAYHVR_					0	0	0	0	A0A7H0XLS5;QNR59156.1;KAG6609170.1;KAG6611745.1;KAG6580322.1;KAG6611743.1;A0A6A3GR05;KAE8959168.1;KAE9267196.1;KAE8959206.1;KAG7378612.1;A0A8T1VBG6;KAH7502049.1;KAH7502048.1;KAH7488675.1;KAH7488674.1;H3G9S8	A0A7H0XLS5;KAG7378612.1;KAH7502049.1	A0A7H0XLS5	MULTI-MSMS	20230516_LVinson_C0-1-R2	1	C0-1-2	580.9774780273438	3	580.976	1739.91	1.9946	0.0011588	0.14032	8.1522e-05	2.1349	0.0012403	580.976	45.762	1.2146	45.762	45.387	46.602	0					255	43	9	0	0	0	0.0038869	3	11181	11073;11181;11291		136.16	133.44	1	58743000			89762	695;767;1104	6214	6853	110408;110409;110410	110409					0.0663582
NQNGSVLGAIAAAYHVR	17	Unmodified	_NQNGSVLGAIAAAYHVR_					0	0	0	0	A0A7H0XLS5;QNR59156.1;KAG6609170.1;KAG6611745.1;KAG6580322.1;KAG6611743.1;A0A6A3GR05;KAE8959168.1;KAE9267196.1;KAE8959206.1;KAG7378612.1;A0A8T1VBG6;KAH7502049.1;KAH7502048.1;KAH7488675.1;KAH7488674.1;H3G9S8	A0A7H0XLS5;KAG7378612.1;KAH7502049.1	A0A7H0XLS5	MULTI-MSMS	20230516_LVinson_C0-1-R2	1	C0-1-2	871.4651489257812	2	870.961	1739.91	1.981	0.0017253	0.34994	0.00030478	2.3309	0.0020301	870.961	45.764	0.69053	45.764	45.47	46.16	0					81	24	5	0	0	0	0.0033406	2	11118	11118;11227		322.58	284.02	1	9764000			89763	695;767;1104	6214	6853	110411;110412	110411					0.0663582
NQNGSVLGAIAAAYHVR	17	Unmodified	_NQNGSVLGAIAAAYHVR_					0	0	0	0	A0A7H0XLS5;QNR59156.1;KAG6609170.1;KAG6611745.1;KAG6580322.1;KAG6611743.1;A0A6A3GR05;KAE8959168.1;KAE9267196.1;KAE8959206.1;KAG7378612.1;A0A8T1VBG6;KAH7502049.1;KAH7502048.1;KAH7488675.1;KAH7488674.1;H3G9S8	A0A7H0XLS5;KAG7378612.1;KAH7502049.1	A0A7H0XLS5	MULTI-MSMS	20230516_LVinson_C0-3-R1	1	C0-3-1	580.9774169921875	3	580.976	1739.91	1.8241	0.0010597	-0.40708	-0.0002365	1.417	0.00082324	580.976	45.671	1.1005	45.671	45.261	46.361	0					221	39	8	0	0	0	0.0030752	3	11843	11627;11733;11843		136.16	131.72	1	51979000			89764	695;767;1104	6214	6853	110413;110414;110415	110415					0.0663582
NQNGSVLGAIAAAYHVR	17	Unmodified	_NQNGSVLGAIAAAYHVR_					0	0	0	0	A0A7H0XLS5;QNR59156.1;KAG6609170.1;KAG6611745.1;KAG6580322.1;KAG6611743.1;A0A6A3GR05;KAE8959168.1;KAE9267196.1;KAE8959206.1;KAG7378612.1;A0A8T1VBG6;KAH7502049.1;KAH7502048.1;KAH7488675.1;KAH7488674.1;H3G9S8	A0A7H0XLS5;KAG7378612.1;KAH7502049.1	A0A7H0XLS5	MULTI-MSMS	20230516_LVinson_C0-3-R1	1	C0-3-1	870.9609985351562	2	870.961	1739.91	1.9148	0.0016677	-0.34949	-0.00030439	1.5653	0.0013633	870.96	45.634	0.66035	45.634	45.316	45.976	0					75	23	4	0	0	0	0.002681	2	11765	11657;11765		332.9	287.96	1	7682400			89765	695;767;1104	6214	6853	110416;110417	110417					0.0663582
NQNGSVLGAIAAAYHVR	17	Unmodified	_NQNGSVLGAIAAAYHVR_					0	0	0	0	A0A7H0XLS5;QNR59156.1;KAG6609170.1;KAG6611745.1;KAG6580322.1;KAG6611743.1;A0A6A3GR05;KAE8959168.1;KAE9267196.1;KAE8959206.1;KAG7378612.1;A0A8T1VBG6;KAH7502049.1;KAH7502048.1;KAH7488675.1;KAH7488674.1;H3G9S8	A0A7H0XLS5;KAG7378612.1;KAH7502049.1	A0A7H0XLS5	MULTI-MSMS	20230516_LVinson_C0-3-R2	1	C0-3-2	580.9775390625	3	580.976	1739.91	1.4997	0.00087127	0.47285	0.00027471	1.9725	0.001146	580.977	45.684	1.2681	45.684	45.231	46.499	0					171	45	5	0	0	0	0.00306	3	11947	11839;11947;12058		124.55	118.78	1	59001000			89766	695;767;1104	6214	6853	110418;110419;110420	110419					0.0663582
NQNGSVLGAIAAAYHVR	17	Unmodified	_NQNGSVLGAIAAAYHVR_					0	0	0	0	A0A7H0XLS5;QNR59156.1;KAG6609170.1;KAG6611745.1;KAG6580322.1;KAG6611743.1;A0A6A3GR05;KAE8959168.1;KAE9267196.1;KAE8959206.1;KAG7378612.1;A0A8T1VBG6;KAH7502049.1;KAH7502048.1;KAH7488675.1;KAH7488674.1;H3G9S8	A0A7H0XLS5;KAG7378612.1;KAH7502049.1	A0A7H0XLS5	MULTI-MSMS	20230516_LVinson_C0-3-R2	1	C0-3-2	871.4644775390625	2	870.961	1739.91	2.1095	0.0018373	-0.17598	-0.00015327	1.9335	0.001684	870.96	45.667	0.71707	45.667	45.314	46.032	0					89	25	5	0	0	0	0.0031275	2	11872	11872;11980		309.89	266.41	1	9500900			89767	695;767;1104	6214	6853	110421;110422	110421					0.0663582
NQNGSVLGAIAAAYHVR	17	Unmodified	_NQNGSVLGAIAAAYHVR_					0	0	0	0	A0A7H0XLS5;QNR59156.1;KAG6609170.1;KAG6611745.1;KAG6580322.1;KAG6611743.1;A0A6A3GR05;KAE8959168.1;KAE9267196.1;KAE8959206.1;KAG7378612.1;A0A8T1VBG6;KAH7502049.1;KAH7502048.1;KAH7488675.1;KAH7488674.1;H3G9S8	A0A7H0XLS5;KAG7378612.1;KAH7502049.1	A0A7H0XLS5	MULTI-MSMS	20230811_LVinson_C12-1-1	4	C12-1-1	581.3108520507812	3	580.976	1739.91	2.1501	0.0012492	-0.7439	-0.00043219	1.4062	0.00081699	580.976	47.998	0.53453	47.998	47.821	48.355	0					79	27	4	0	0	0	0.0078859	1	12768	12768		61.962	57.303	1	778890000			89768	695;767;1104	6214	6853	110423	110423					0.0663582
NQNGSVLGAIAAAYHVR	17	Unmodified	_NQNGSVLGAIAAAYHVR_					0	0	0	0	A0A7H0XLS5;QNR59156.1;KAG6609170.1;KAG6611745.1;KAG6580322.1;KAG6611743.1;A0A6A3GR05;KAE8959168.1;KAE9267196.1;KAE8959206.1;KAG7378612.1;A0A8T1VBG6;KAH7502049.1;KAH7502048.1;KAH7488675.1;KAH7488674.1;H3G9S8	A0A7H0XLS5;KAG7378612.1;KAH7502049.1	A0A7H0XLS5	MULTI-MSMS	20230811_LVinson_C12-1-1	4	C12-1-1	870.9623413085938	2	870.961	1739.91	2.4339	0.0021198	-0.13197	-0.00011494	2.3019	0.0020049	870.96	48.003	0.32546	48.003	47.858	48.184	0					49	16	4	0	0	0	0.0029316	1	12794	12794		232.52	199.9	1	94512000			89769	695;767;1104	6214	6853	110424	110424					0.0663582
NQNGSVLGAIAAAYHVR	17	Unmodified	_NQNGSVLGAIAAAYHVR_					0	0	0	0	A0A7H0XLS5;QNR59156.1;KAG6609170.1;KAG6611745.1;KAG6580322.1;KAG6611743.1;A0A6A3GR05;KAE8959168.1;KAE9267196.1;KAE8959206.1;KAG7378612.1;A0A8T1VBG6;KAH7502049.1;KAH7502048.1;KAH7488675.1;KAH7488674.1;H3G9S8	A0A7H0XLS5;KAG7378612.1;KAH7502049.1	A0A7H0XLS5	MULTI-MSMS	20230811_LVinson_C12-1-2	4	C12-1-2	580.9793090820312	3	580.976	1739.91	2.3362	0.0013573	1.7586	0.0010217	4.0948	0.002379	580.977	48.192	0.64016	48.192	47.979	48.619	0					73	22	5	0	0	0	0.0032389	2	10229	10229;10337		124.55	117.09	1	20422000			89770	695;767;1104	6214	6853	110425;110426	110425					0.0663582
NQNGSVLGAIAAAYHVR	17	Unmodified	_NQNGSVLGAIAAAYHVR_					0	0	0	0	A0A7H0XLS5;QNR59156.1;KAG6609170.1;KAG6611745.1;KAG6580322.1;KAG6611743.1;A0A6A3GR05;KAE8959168.1;KAE9267196.1;KAE8959206.1;KAG7378612.1;A0A8T1VBG6;KAH7502049.1;KAH7502048.1;KAH7488675.1;KAH7488674.1;H3G9S8	A0A7H0XLS5;KAG7378612.1;KAH7502049.1	A0A7H0XLS5	MULTI-MSMS	20230811_LVinson_C12-1-2	4	C12-1-2	870.9666748046875	2	870.961	1739.91	2.7003	0.0023518	2.2395	0.0019505	4.9398	0.0043023	870.962	48.185	0.33599	48.185	48.007	48.343	0					40	11	5	0	0	0	0.0031033	1	10233	10233		240.37	202.6	1	3641700			89771	695;767;1104	6214	6853	110427	110427					0.0663582
NQNGSVLGAIAAAYHVR	17	Unmodified	_NQNGSVLGAIAAAYHVR_					0	0	0	0	A0A7H0XLS5;QNR59156.1;KAG6609170.1;KAG6611745.1;KAG6580322.1;KAG6611743.1;A0A6A3GR05;KAE8959168.1;KAE9267196.1;KAE8959206.1;KAG7378612.1;A0A8T1VBG6;KAH7502049.1;KAH7502048.1;KAH7488675.1;KAH7488674.1;H3G9S8	A0A7H0XLS5;KAG7378612.1;KAH7502049.1	A0A7H0XLS5	MULTI-MSMS	20240119_LeannVinson_GelDigests_C1-3-1	2	C1-3-1	581.3123168945312	3	580.976	1739.91	3.1407	0.0018247	0.49448	0.00028728	3.6352	0.002112	580.976	48.747	0.98245	48.747	48.245	49.227	0					81	37	3	0	0	0	0.0062682	2	10665	10550;10665		68.031	59.579	1	123590000			89772	695;767;1104	6214	6853	110428;110429	110429					0.0663582
NQNGSVLGAIAAAYHVR	17	Unmodified	_NQNGSVLGAIAAAYHVR_					0	0	0	0	A0A7H0XLS5;QNR59156.1;KAG6609170.1;KAG6611745.1;KAG6580322.1;KAG6611743.1;A0A6A3GR05;KAE8959168.1;KAE9267196.1;KAE8959206.1;KAG7378612.1;A0A8T1VBG6;KAH7502049.1;KAH7502048.1;KAH7488675.1;KAH7488674.1;H3G9S8	A0A7H0XLS5;KAG7378612.1;KAH7502049.1	A0A7H0XLS5	MULTI-MSMS	20240119_LeannVinson_GelDigests_C1-3-2	2	C1-3-2	580.978759765625	3	580.976	1739.91	6.4095	0.0037237	0.060638	3.5229e-05	6.4701	0.003759	580.976	48.692	0.4228	48.692	48.497	48.92	0					43	14	4	0	0	0	0.0047999	1	10440	10440		76.412	73.843	1	1320600			89773	695;767;1104	6214	6853	110430	110430					0.0663582
NQNGSVLGAIAAAYHVR	17	Unmodified	_NQNGSVLGAIAAAYHVR_					0	0	0	0	A0A7H0XLS5;QNR59156.1;KAG6609170.1;KAG6611745.1;KAG6580322.1;KAG6611743.1;A0A6A3GR05;KAE8959168.1;KAE9267196.1;KAE8959206.1;KAG7378612.1;A0A8T1VBG6;KAH7502049.1;KAH7502048.1;KAH7488675.1;KAH7488674.1;H3G9S8	A0A7H0XLS5;KAG7378612.1;KAH7502049.1	A0A7H0XLS5	MULTI-MSMS	20240119_LeannVinson_GelDigests_C1-5-2	2	C1-5-2	581.3143310546875	3	580.976	1739.91	6.3269	0.0036758	0.52133	0.00030288	6.8482	0.0039786	581.311	48.551	0.61713	48.551	48.34	48.957	0					56	21	4	0	0	0	0.0040694	1	9772	9772		84.497	75.954	1	2745700			89774	695;767;1104	6214	6853	110431	110431					0.0663582
NQNGSVLGAIAAAYHVR	17	Unmodified	_NQNGSVLGAIAAAYHVR_					0	0	0	0	A0A7H0XLS5;QNR59156.1;KAG6609170.1;KAG6611745.1;KAG6580322.1;KAG6611743.1;A0A6A3GR05;KAE8959168.1;KAE9267196.1;KAE8959206.1;KAG7378612.1;A0A8T1VBG6;KAH7502049.1;KAH7502048.1;KAH7488675.1;KAH7488674.1;H3G9S8	A0A7H0XLS5;KAG7378612.1;KAH7502049.1	A0A7H0XLS5	MULTI-MSMS	20240119_LeannVinson_GelDigests_C12-1-1	4	C12-3-1	580.977783203125	3	580.976	1739.91	4.1871	0.0024326	0.533	0.00030966	4.7201	0.0027423	580.977	48.041	0.96771	48.041	47.781	48.749	0					68	34	3	0	0	0	0.0060256	1	8945	8945		69.416	67.611	1	17412000			89775	695;767;1104	6214	6853	110432	110432					0.0663582
NQNGSVLGAIAAAYHVR	17	Unmodified	_NQNGSVLGAIAAAYHVR_					0	0	0	0	A0A7H0XLS5;QNR59156.1;KAG6609170.1;KAG6611745.1;KAG6580322.1;KAG6611743.1;A0A6A3GR05;KAE8959168.1;KAE9267196.1;KAE8959206.1;KAG7378612.1;A0A8T1VBG6;KAH7502049.1;KAH7502048.1;KAH7488675.1;KAH7488674.1;H3G9S8	A0A7H0XLS5;KAG7378612.1;KAH7502049.1	A0A7H0XLS5	MULTI-MSMS	20240119_LeannVinson_GelDigests_C12-2-1	4	C12-2-1	580.9783325195312	3	580.976	1739.91	5.3119	0.0030861	-0.68	-0.00039506	4.6319	0.002691	580.976	47.908	0.99525	47.908	47.488	48.483	0					89	36	5	0	0	0	0.0078859	1	9580	9580		61.962	53.757	1	43938000			89776	695;767;1104	6214	6853	110433	110433					0.0663582
NQNGSVLGAIAAAYHVR	17	Unmodified	_NQNGSVLGAIAAAYHVR_					0	0	0	0	A0A7H0XLS5;QNR59156.1;KAG6609170.1;KAG6611745.1;KAG6580322.1;KAG6611743.1;A0A6A3GR05;KAE8959168.1;KAE9267196.1;KAE8959206.1;KAG7378612.1;A0A8T1VBG6;KAH7502049.1;KAH7502048.1;KAH7488675.1;KAH7488674.1;H3G9S8	A0A7H0XLS5;KAG7378612.1;KAH7502049.1	A0A7H0XLS5	MULTI-MSMS	20240119_LeannVinson_GelDigests_C12-2-2	4	C12-2-2	580.9775390625	3	580.976	1739.91	5.0507	0.0029343	-0.080323	-4.6666e-05	4.9703	0.0028876	580.976	47.855	0.87152	47.855	47.409	48.281	0					89	32	5	0	0	0	0.005661	1	10323	10323		71.497	68.683	1	99978000			89777	695;767;1104	6214	6853	110434	110434					0.0663582
NQNGSVLGAIAAAYHVR	17	Unmodified	_NQNGSVLGAIAAAYHVR_					0	0	0	0	A0A7H0XLS5;QNR59156.1;KAG6609170.1;KAG6611745.1;KAG6580322.1;KAG6611743.1;A0A6A3GR05;KAE8959168.1;KAE9267196.1;KAE8959206.1;KAG7378612.1;A0A8T1VBG6;KAH7502049.1;KAH7502048.1;KAH7488675.1;KAH7488674.1;H3G9S8	A0A7H0XLS5;KAG7378612.1;KAH7502049.1	A0A7H0XLS5	MULTI-MSMS	20240119_LeannVinson_GelDigests_C24-1-2	5	C24-1-2	581.314697265625	3	580.976	1739.91	6.3893	0.003712	-0.17066	-9.9152e-05	6.2186	0.0036129	580.976	47.78	0.63692	47.78	47.405	48.042	0					49	22	4	0	0	0	0.0030637	1	10430	10430		115.11	104.76	1	3624200			89778	695;767;1104	6214	6853	110435	110435					0.0663582
NQNGSVLGAIAAAYHVR	17	Unmodified	_NQNGSVLGAIAAAYHVR_					0	0	0	0	A0A7H0XLS5;QNR59156.1;KAG6609170.1;KAG6611745.1;KAG6580322.1;KAG6611743.1;A0A6A3GR05;KAE8959168.1;KAE9267196.1;KAE8959206.1;KAG7378612.1;A0A8T1VBG6;KAH7502049.1;KAH7502048.1;KAH7488675.1;KAH7488674.1;H3G9S8	A0A7H0XLS5;KAG7378612.1;KAH7502049.1	A0A7H0XLS5	MULTI-MSMS	20240119_LeannVinson_GelDigests_C24-2-1	5	C24-2-1	580.9791259765625	3	580.976	1739.91	5.9477	0.0034555	0.19287	0.00011205	6.1406	0.0035675	581.31	47.778	0.5526	47.778	47.487	48.04	0					61	19	4	0	0	0	0.0035034	1	11325	11325		91.695	78.981	1	9230000			89779	695;767;1104	6214	6853	110436	110436					0.0663582
NQNGSVLGAIAAAYHVR	17	Unmodified	_NQNGSVLGAIAAAYHVR_					0	0	0	0	A0A7H0XLS5;QNR59156.1;KAG6609170.1;KAG6611745.1;KAG6580322.1;KAG6611743.1;A0A6A3GR05;KAE8959168.1;KAE9267196.1;KAE8959206.1;KAG7378612.1;A0A8T1VBG6;KAH7502049.1;KAH7502048.1;KAH7488675.1;KAH7488674.1;H3G9S8	A0A7H0XLS5;KAG7378612.1;KAH7502049.1	A0A7H0XLS5	MULTI-MSMS	20240119_LeannVinson_GelDigests_C24-4-1	5	C24-4-1	581.3129272460938	3	580.976	1739.91	4.0419	0.0023482	0.59506	0.00034572	4.6369	0.0026939	580.976	47.775	0.86733	47.775	47.288	48.155	0					108	32	6	0	0	0	0.0044286	1	10549	10549		79.931	73.21	1	74319000			89780	695;767;1104	6214	6853	110437	110437					0.0663582
NQNGSVLGAIAAAYHVR	17	Unmodified	_NQNGSVLGAIAAAYHVR_					0	0	0	0	A0A7H0XLS5;QNR59156.1;KAG6609170.1;KAG6611745.1;KAG6580322.1;KAG6611743.1;A0A6A3GR05;KAE8959168.1;KAE9267196.1;KAE8959206.1;KAG7378612.1;A0A8T1VBG6;KAH7502049.1;KAH7502048.1;KAH7488675.1;KAH7488674.1;H3G9S8	A0A7H0XLS5;KAG7378612.1;KAH7502049.1	A0A7H0XLS5	MULTI-MSMS	20240119_LeannVinson_GelDigests_C24-4-2	5	C24-4-2	581.3131713867188	3	580.976	1739.91	5.006	0.0029083	0.61386	0.00035664	5.6198	0.003265	580.976	47.837	0.66332	47.837	47.567	48.231	0					92	25	6	0	0	0	0.016822	1	10831	10831		51.706	45.118	1	127120000			89781	695;767;1104	6214	6853	110438	110438					0.0663582
NQNGSVLGAIAAAYHVR	17	Unmodified	_NQNGSVLGAIAAAYHVR_					0	0	0	0	A0A7H0XLS5;QNR59156.1;KAG6609170.1;KAG6611745.1;KAG6580322.1;KAG6611743.1;A0A6A3GR05;KAE8959168.1;KAE9267196.1;KAE8959206.1;KAG7378612.1;A0A8T1VBG6;KAH7502049.1;KAH7502048.1;KAH7488675.1;KAH7488674.1;H3G9S8	A0A7H0XLS5;KAG7378612.1;KAH7502049.1	A0A7H0XLS5	MULTI-MSMS	20240119_LeannVinson_GelDigests_C6-1-1	3	C6-1-1	581.3139038085938	3	580.976	1739.91	5.3911	0.0031321	1.26	0.00073203	6.6511	0.0038641	581.311	48.294	0.41627	48.294	48.086	48.502	0					31	14	3	0	0	0	0.00345	1	10884	10884		93.039	89.618	1	1252100			89782	695;767;1104	6214	6853	110439	110439					0.0663582
NQNGSVLGAIAAAYHVR	17	Unmodified	_NQNGSVLGAIAAAYHVR_					0	0	0	0	A0A7H0XLS5;QNR59156.1;KAG6609170.1;KAG6611745.1;KAG6580322.1;KAG6611743.1;A0A6A3GR05;KAE8959168.1;KAE9267196.1;KAE8959206.1;KAG7378612.1;A0A8T1VBG6;KAH7502049.1;KAH7502048.1;KAH7488675.1;KAH7488674.1;H3G9S8	A0A7H0XLS5;KAG7378612.1;KAH7502049.1	A0A7H0XLS5	MULTI-MSMS	20240119_LeannVinson_GelDigests_C6-1-2	3	C6-1-2	580.9793090820312	3	580.976	1739.91	5.4728	0.0031796	-0.044799	-2.6027e-05	5.428	0.0031535	581.31	48.25	0.41363	48.25	48.071	48.484	0					42	14	4	0	0	0	0.0033885	1	11316	11316		95.307	86.764	1	5560100			89783	695;767;1104	6214	6853	110440	110440					0.0663582
NQNGSVLGAIAAAYHVR	17	Unmodified	_NQNGSVLGAIAAAYHVR_					0	0	0	0	A0A7H0XLS5;QNR59156.1;KAG6609170.1;KAG6611745.1;KAG6580322.1;KAG6611743.1;A0A6A3GR05;KAE8959168.1;KAE9267196.1;KAE8959206.1;KAG7378612.1;A0A8T1VBG6;KAH7502049.1;KAH7502048.1;KAH7488675.1;KAH7488674.1;H3G9S8	A0A7H0XLS5;KAG7378612.1;KAH7502049.1	A0A7H0XLS5	MULTI-MSMS	20240119_LeannVinson_GelDigests_C6-4-1	3	C6-4-1	580.9807739257812	3	580.976	1739.91	5.0259	0.00292	0.80197	0.00046593	5.8279	0.0033859	580.976	48.177	0.44378	48.177	48	48.444	0					42	15	4	0	0	0	0.010064	1	11372	11372		59.462	46.748	1	4385800			89784	695;767;1104	6214	6853	110441	110441					0.0663582
NQNGSVLGAIAAAYHVR	17	Unmodified	_NQNGSVLGAIAAAYHVR_					0	0	0	0	A0A7H0XLS5;QNR59156.1;KAG6609170.1;KAG6611745.1;KAG6580322.1;KAG6611743.1;A0A6A3GR05;KAE8959168.1;KAE9267196.1;KAE8959206.1;KAG7378612.1;A0A8T1VBG6;KAH7502049.1;KAH7502048.1;KAH7488675.1;KAH7488674.1;H3G9S8	A0A7H0XLS5;KAG7378612.1;KAH7502049.1	A0A7H0XLS5	MULTI-MSMS	20240119_LeannVinson_GelDigests_C6-4-2	3	C6-4-2	580.9791870117188	3	580.976	1739.91	6.7655	0.0039306	-0.84733	-0.00049228	5.9182	0.0034383	580.976	48.109	0.47268	48.109	47.872	48.345	0					45	16	4	0	0	0	0.0040694	1	10642	10642		84.497	72.489	1	7430300			89785	695;767;1104	6214	6853	110442	110442					0.0663582
NQNGSVLGAIAAAYHVR	17	Unmodified	_NQNGSVLGAIAAAYHVR_					0	0	0	0	A0A7H0XLS5;QNR59156.1;KAG6609170.1;KAG6611745.1;KAG6580322.1;KAG6611743.1;A0A6A3GR05;KAE8959168.1;KAE9267196.1;KAE8959206.1;KAG7378612.1;A0A8T1VBG6;KAH7502049.1;KAH7502048.1;KAH7488675.1;KAH7488674.1;H3G9S8	A0A7H0XLS5;KAG7378612.1;KAH7502049.1	A0A7H0XLS5	MULTI-MSMS	20240119_LeannVinson_GelDigests_C6-6-1	3	C6-6-1	581.3145751953125	3	580.976	1739.91	5.7584	0.0033455	1.2008	0.00069762	6.9592	0.0040431	580.977	48.105	0.75446	48.105	47.632	48.386	0					58	26	4	0	0	0	0.0035034	1	10251	10251		91.695	89.41	1	2720800			89786	695;767;1104	6214	6853	110443	110443					0.0663582
NQNGSVLGAIAAAYHVR	17	Unmodified	_NQNGSVLGAIAAAYHVR_					0	0	0	0	A0A7H0XLS5;QNR59156.1;KAG6609170.1;KAG6611745.1;KAG6580322.1;KAG6611743.1;A0A6A3GR05;KAE8959168.1;KAE9267196.1;KAE8959206.1;KAG7378612.1;A0A8T1VBG6;KAH7502049.1;KAH7502048.1;KAH7488675.1;KAH7488674.1;H3G9S8	A0A7H0XLS5;KAG7378612.1;KAH7502049.1	A0A7H0XLS5	MULTI-MSMS	20240119_LeannVinson_GelDigests_C6-6-2	3	C6-6-2	581.31298828125	3	580.976	1739.91	4.7486	0.0027588	-0.70703	-0.00041077	4.0416	0.0023481	580.976	48.021	0.40146	48.021	47.798	48.199	0					56	14	5	0	0	0	0.005661	1	10296	10296		71.497	69.166	1	48036000			89787	695;767;1104	6214	6853	110444	110444					0.0663582
NQPNNALLGIVVTDEK	16	Unmodified	_NQPNNALLGIVVTDEK_					0	0	0	0	KAG6599577.1;KAG6615289.1;KAE9319142.1;A0A329SHQ6;KAG3246664.1;KAG3223941.1;KAG3186341.1;KAG3171859.1;KAG3167015.1;KAG3118747.1;KAG3005207.1;KAG4239532.1;KAG3021798.1;RAW36269.1;KAG3079807.1;KAG2984855.1;KAG3087419.1;KAE9001814.1;KAG4046103.1;KAG6953653.1;KAG2909707.1;G4Z494;A0A8J5IDI6;KAE8973283.1;KAF1792839.1;KAG2781727.1;A0A6A3KCN6;KAG2828791.1;KAG2858911.1;KAG6957062.1;KAG2925080.1;KAG2942441.1;KAG2827041.1;EGZ19400.1;XP_009522117.1;A0A833T8G0;A0A833TBJ6;KAF4043275.1;KAI9980265.1;POM58468.1;D0NYA4;EEY68093.1;KAG7397627.1;A0A8T1WUW1;A0A8T1W2M6;KAH7460719.1;H3GUI6;GMF13240.1;A0A9W6WRG6;KAG7386808.1;KAH7506305.1;XP_002997651.1;A0A2P4WYU2;KAI9991803.1;KAI9980163.1;KAI9979648.1;KAF4133217.1;KAF4045263.1;ETP02427.1;KAG1700990.1;KAK1944326.1;ETO61306.1;ETL26397.1;RLN81182.1;KUF81871.1;RLN57624.1;RLN47808.1;A0A421FNN9;A0A3F2RJS9;KAF4317494.1;RLN15006.1;W2K3B6;KAG2522976.1;A0A3R7J8H7;A0A8J4S6Q5;ETN16807.1;KAG2521510.1;A0A0W8CCR3;A0A8T0LTU3;V9E0H4;ETK72957.1;XP_008897907.1;W2Y7H6;W2VVU4;W2QUG2;W2HYT6;ETL79623.1;ETP30588.1;ETM32867.1;A0A080Z3U5;ETI32589.1;KAF4146011.1;A0A8S9UZI0;A0A225V1B7;OWY99151.1;A0A9W6Y2L2;GMF50869.1;KAE9282182.1;A0A6G0QDJ5;KAE9310007.1;KAE9117128.1;KAE8903839.1;KAE8939857.1;KAE9143838.1;A0A6A3TZN9;KAE9214696.1;KAE9215745.1;A0A6A3HII3;KAE9066816.1;KAE8968303.1;KAE9172992.1;KAE8987851.1;A0A6A3J0I8;KAE8990622.1;A0A6A3J8F4;KAE9301141.1;RLN79384.1;RLN70610.1;KAE9285046.1;KAE9274967.1;KAE9178431.1;KAE9171044.1;KAE9094969.1;KAE9082618.1;KAE9069514.1;KAE8970863.1;KAE8921688.1;KAE8890664.1;A0A6A3HRU6;KAE9209773.1;A0A6G0NIJ8	KAG6599577.1;KAE9285046.1	KAG6599577.1	MULTI-MSMS	20230811_LVinson_P1-4-2	6	P1-4-2	862.9637451171875	2	862.963	1723.91	2.9789	0.0025707	-1.8075	-0.0015598	1.1714	0.0010108	862.961	50.249	0.37237	50.249	50.064	50.436	0					43	15	4	0	0	0	0.016804	1	11546	11546		67.634	58.391	1	26567000			89788	1539;566	6215	6854	110445	110445					0.0774645
NQPNNALLGIVVTDEK	16	Unmodified	_NQPNNALLGIVVTDEK_					0	0	0	0	KAG6599577.1;KAG6615289.1;KAE9319142.1;A0A329SHQ6;KAG3246664.1;KAG3223941.1;KAG3186341.1;KAG3171859.1;KAG3167015.1;KAG3118747.1;KAG3005207.1;KAG4239532.1;KAG3021798.1;RAW36269.1;KAG3079807.1;KAG2984855.1;KAG3087419.1;KAE9001814.1;KAG4046103.1;KAG6953653.1;KAG2909707.1;G4Z494;A0A8J5IDI6;KAE8973283.1;KAF1792839.1;KAG2781727.1;A0A6A3KCN6;KAG2828791.1;KAG2858911.1;KAG6957062.1;KAG2925080.1;KAG2942441.1;KAG2827041.1;EGZ19400.1;XP_009522117.1;A0A833T8G0;A0A833TBJ6;KAF4043275.1;KAI9980265.1;POM58468.1;D0NYA4;EEY68093.1;KAG7397627.1;A0A8T1WUW1;A0A8T1W2M6;KAH7460719.1;H3GUI6;GMF13240.1;A0A9W6WRG6;KAG7386808.1;KAH7506305.1;XP_002997651.1;A0A2P4WYU2;KAI9991803.1;KAI9980163.1;KAI9979648.1;KAF4133217.1;KAF4045263.1;ETP02427.1;KAG1700990.1;KAK1944326.1;ETO61306.1;ETL26397.1;RLN81182.1;KUF81871.1;RLN57624.1;RLN47808.1;A0A421FNN9;A0A3F2RJS9;KAF4317494.1;RLN15006.1;W2K3B6;KAG2522976.1;A0A3R7J8H7;A0A8J4S6Q5;ETN16807.1;KAG2521510.1;A0A0W8CCR3;A0A8T0LTU3;V9E0H4;ETK72957.1;XP_008897907.1;W2Y7H6;W2VVU4;W2QUG2;W2HYT6;ETL79623.1;ETP30588.1;ETM32867.1;A0A080Z3U5;ETI32589.1;KAF4146011.1;A0A8S9UZI0;A0A225V1B7;OWY99151.1;A0A9W6Y2L2;GMF50869.1;KAE9282182.1;A0A6G0QDJ5;KAE9310007.1;KAE9117128.1;KAE8903839.1;KAE8939857.1;KAE9143838.1;A0A6A3TZN9;KAE9214696.1;KAE9215745.1;A0A6A3HII3;KAE9066816.1;KAE8968303.1;KAE9172992.1;KAE8987851.1;A0A6A3J0I8;KAE8990622.1;A0A6A3J8F4;KAE9301141.1;RLN79384.1;RLN70610.1;KAE9285046.1;KAE9274967.1;KAE9178431.1;KAE9171044.1;KAE9094969.1;KAE9082618.1;KAE9069514.1;KAE8970863.1;KAE8921688.1;KAE8890664.1;A0A6A3HRU6;KAE9209773.1;A0A6G0NIJ8	KAG6599577.1;KAE9285046.1	KAG6599577.1	MULTI-MSMS	20230811_LVinson_C12-1-1	4	C12-1-1	862.9639282226562	2	862.963	1723.91	2.4555	0.002119	0.47615	0.0004109	2.9317	0.0025299	862.962	50.335	0.33366	50.335	50.17	50.503	0					52	16	4	0	0	0	0.0063339	1	14158	14158		85.323	64.082	1	83232000			89789	1539;566	6215	6854	110446	110446					0.0774645
NQTEHIVVLLTNNTR	15	Unmodified	_NQTEHIVVLLTNNTR_					0	0	0	0	KAG6610049.1;KAJ8561503.1;EGZ28172.1;XP_009515447.1;G4YK88;A0A6G0SBX2;A0A6A3N1F5;KAE9348833.1;A0A6A4FHC3;A0A8T1WHJ7;KAE9239448.1;KAE9037932.1;KAE9043302.1;A0A6A3ND36;KAE9246904.1;KAE9127822.1;KAE9146808.1;KAE9117847.1;KAG7393602.1;KAE9216173.1;KAE9014389.1;KAE9314229.1;A0A6A3FFY4;KAE8944102.1;KAE8910893.1;KAE9353701.1;KAG3192053.1;KAG1703072.1;KAK1948273.1;KAG2847160.1;KAG6974916.1;KAG3121101.1;A0A8T1DPM6;KAG2763261.1;KAG2847951.1;KAG2868296.1;KAG2933323.1;KAG2943315.1;KAG2954586.1;KAG2999295.1;KAG3041499.1;A0A329SYE6;KAG3104987.1;KAG4063891.1;KAG3204467.1;A0A8T1V130;KAG3229139.1;KAG3255333.1;KAG4249294.1;RAW41917.1;KAG3174520.1;KAG3100840.1;W2WDA2;KAG3035608.1;ETM37749.1;A0A8T1X8F3;ETN03000.1;KAG7401634.1;KAF1784078.1;W2PSK4;ETL31390.1;A0A080ZIM4;ETI37691.1;ETK77956.1;ETL84608.1;ETP07599.1;ETP35627.1;XP_008911544.1;W2MQK8;V9EFD0;W2YLD1;ETO66485.1;W2KHI6;W2G700;KAG6977589.1;A0A225WPH6;OWZ19531.1;A0A8J5IZ94;KAH7504766.1;KAH7479072.1;H3GJ71	KAG6610049.1;KAH7504766.1	KAG6610049.1	MULTI-MSMS	20230811_LVinson_C12-1-1	4	C12-1-1	876.4737548828125	2	876.474	1750.93	-0.19365	-0.00016973	-0.6415	-0.00056225	-0.83515	-0.00073199	876.473	40.266	0.19163	40.266	40.171	40.362	0					13	8	2	0	0	0	0.0026384	1	8485	8485		251.14	211.21	1	23301000			89790	1669;1108	6216	6855	110447	110447					0.0871667
NQTEIVQALFPELATFR	17	Unmodified	_NQTEIVQALFPELATFR_					0	0	0	0	KAG6621281.1	KAG6621281.1	KAG6621281.1	MULTI-MSMS	20230811_LVinson_P1-1-1	6	P1-1-1	659.6879272460938	3	659.686	1976.04	6.5579	0.0043261	-2.7673	-0.0018255	3.7906	0.0025006	660.019	70.319	0.72423	70.319	69.917	70.641	0					88	25	5	0	0	0	0.0036581	1	20317	20317		131.82	111.38	1	19275000			89791	2148	6217	6856	110448	110448					0.0877495
NQTEIVQALFPELATFR	17	Unmodified	_NQTEIVQALFPELATFR_					0	0	0	0	KAG6621281.1	KAG6621281.1	KAG6621281.1	MULTI-MSMS	20230811_LVinson_P1-1-1	6	P1-1-1	989.0311279296875	2	989.026	1976.04	6.1439	0.0060764	-3.5949	-0.0035554	2.549	0.002521	989.523	70.32	0.49969	70.32	70.027	70.527	0					56	17	5	0	0	0	0.0029775	1	20339	20339		265.27	207.38	1	19629000			89792	2148	6217	6856	110449	110449					0.0877495
NQTEIVQALFPELATFR	17	Unmodified	_NQTEIVQALFPELATFR_					0	0	0	0	KAG6621281.1	KAG6621281.1	KAG6621281.1	MULTI-MSMS	20230811_LVinson_P1-4-2	6	P1-4-2	660.022216796875	3	659.686	1976.04	5.9526	0.0039268	-0.62638	-0.00041321	5.3262	0.0035136	660.02	70.288	0.78498	70.288	69.823	70.608	0					101	27	5	0	0	0	0.0032284	2	20287	20287;20395		124.37	111.91	1	32782000			89793	2148	6217	6856	110450;110451	110450					0.0877495
NQTEIVQALFPELATFR	17	Unmodified	_NQTEIVQALFPELATFR_					0	0	0	0	KAG6621281.1	KAG6621281.1	KAG6621281.1	MULTI-MSMS	20230811_LVinson_P1-4-2	6	P1-4-2	989.5320434570312	2	989.026	1976.04	6.0814	0.0060147	-1.5746	-0.0015573	4.5069	0.0044574	989.525	70.287	0.58723	70.287	69.993	70.58	0					66	20	5	0	0	0	0.0021558	2	20300	20300;20406		163.4	149.23	1	25443000			89794	2148	6217	6856	110452;110453	110452					0.0877495
NQTEIVQALFPELATFR	17	Unmodified	_NQTEIVQALFPELATFR_					0	0	0	0	KAG6621281.1	KAG6621281.1	KAG6621281.1	MULTI-MSMS	20230811_LVinson_P12-1-1	8	P12-1-1	989.0275268554688	2	989.026	1976.04	6.14	0.0060726	-2.4053	-0.0023789	3.7346	0.0036937	989.023	70.075	0.49981	70.075	69.921	70.421	0					57	17	4	0	0	0	0.0030225	1	21098	21098		268.66	220.19	1	9974600			89795	2148	6217	6856	110454	110454					0.0877495
NQTEIVQALFPELATFR	17	Unmodified	_NQTEIVQALFPELATFR_					0	0	0	0	KAG6621281.1	KAG6621281.1	KAG6621281.1	MULTI-MSMS	20230811_LVinson_P12-1-2	8	P12-1-2	989.5294189453125	2	989.026	1976.04	4.8585	0.0048052	-2.2404	-0.0022158	2.6181	0.0025894	989.525	70.06	0.58357	70.06	69.821	70.405	0					67	20	5	0	0	0	0.0031279	1	20019	20019		280.09	240.68	1	13775000			89796	2148	6217	6856	110455	110455					0.0877495
NQTEIVQALFPELATFR	17	Unmodified	_NQTEIVQALFPELATFR_					0	0	0	0	KAG6621281.1	KAG6621281.1	KAG6621281.1	MULTI-MSMS	20230811_LVinson_P12-2-1	8	P12-2-1	660.0203247070312	3	659.686	1976.04	5.8005	0.0038265	-3.3467	-0.0022078	2.4538	0.0016187	660.018	70.156	0.42463	70.156	69.801	70.226	0					57	15	5	0	0	0	0.0030601	1	17122	17122		116.89	103.04	1	38622000			89797	2148	6217	6856	110456	110456					0.0877495
NQTEIVQALFPELATFR	17	Unmodified	_NQTEIVQALFPELATFR_					0	0	0	0	KAG6621281.1	KAG6621281.1	KAG6621281.1	MULTI-MSMS	20230811_LVinson_P12-2-1	8	P12-2-1	989.0301513671875	2	989.026	1976.04	5.7195	0.0056567	-2.0732	-0.0020505	3.6463	0.0036063	989.525	70.156	0.33624	70.156	69.889	70.226	0					45	11	5	0	0	0	0.0031729	1	17139	17139		201.33	162.22	1	31041000			89798	2148	6217	6856	110457	110457					0.0877495
NQTEIVQALFPELATFR	17	Unmodified	_NQTEIVQALFPELATFR_					0	0	0	0	KAG6621281.1	KAG6621281.1	KAG6621281.1	MULTI-MSMS	20230811_LVinson_P12-3-1	8	P12-3-1	989.5297241210938	2	989.026	1976.04	2.7991	0.0027684	-1.9076	-0.0018867	0.89151	0.00088172	989.526	70.114	0.27711	70.114	69.85	70.128	0					34	9	4	0	0	0	0.003346	1	11067	11067		242.99	197.99	1	13434000			89799	2148	6217	6856	110458	110458					0.0877495
NQTEIVQALFPELATFR	17	Unmodified	_NQTEIVQALFPELATFR_					0	0	0	0	KAG6621281.1	KAG6621281.1	KAG6621281.1	MULTI-MSMS	20230811_LVinson_P12-3-2	8	P12-3-2	989.0299072265625	2	989.026	1976.04	6.1775	0.0061097	-3.0154	-0.0029823	3.1621	0.0031274	989.525	70.013	0.55644	70.013	69.723	70.279	0					51	19	4	0	0	0	0.0031279	1	20444	20444		280.09	232.37	1	9746500			89800	2148	6217	6856	110459	110459					0.0877495
NQTEIVQALFPELATFR	17	Unmodified	_NQTEIVQALFPELATFR_					0	0	0	0	KAG6621281.1	KAG6621281.1	KAG6621281.1	MULTI-MSMS	20230811_LVinson_P24-1-1	9	P24-1-1	660.0198364257812	3	659.686	1976.04	6.4982	0.0042868	-3.0543	-0.0020149	3.4439	0.0022719	659.684	70.154	0.60688	70.154	69.753	70.36	0					88	21	5	0	0	0	0.004684	1	11722	11722		151.23	134.24	1	12384000			89801	2148	6217	6856	110460	110460					0.0877495
NQTEIVQALFPELATFR	17	Unmodified	_NQTEIVQALFPELATFR_					0	0	0	0	KAG6621281.1	KAG6621281.1	KAG6621281.1	MULTI-MSMS	20230811_LVinson_P24-1-1	9	P24-1-1	989.0293579101562	2	989.026	1976.04	5.7872	0.0057237	-3.8222	-0.0037802	1.965	0.0019434	989.524	70.153	0.49597	70.153	69.809	70.305	0					48	17	4	0	0	0	0.003346	1	11742	11742		242.99	215.86	1	8181200			89802	2148	6217	6856	110461	110461					0.0877495
NQTEIVQALFPELATFR	17	Unmodified	_NQTEIVQALFPELATFR_					0	0	0	0	KAG6621281.1	KAG6621281.1	KAG6621281.1	MULTI-MSMS	20230811_LVinson_P24-3-2	9	P24-3-2	660.0209350585938	3	659.686	1976.04	7.6058	0.0050174	-1.9578	-0.0012915	5.648	0.0037259	660.019	69.976	0.67094	69.976	69.72	70.391	0					93	23	5	0	0	0	0.0041284	1	20878	20878		163.13	138.92	1	9646000			89803	2148	6217	6856	110462	110462					0.0877495
NQTEIVQALFPELATFR	17	Unmodified	_NQTEIVQALFPELATFR_					0	0	0	0	KAG6621281.1	KAG6621281.1	KAG6621281.1	MULTI-MSMS	20230811_LVinson_P6-4-1	7	P6-4-1	660.0215454101562	3	659.686	1976.04	6.3734	0.0042045	-2.464	-0.0016254	3.9095	0.002579	660.019	70.307	0.61274	70.307	69.973	70.586	0					78	21	5	0	0	0	0.0030601	2	19885	19885;19996		116.89	99.901	1	8641300			89804	2148	6217	6856	110463;110464	110463					0.0877495
NQTEIVQALFPELATFR	17	Unmodified	_NQTEIVQALFPELATFR_					0	0	0	0	KAG6621281.1	KAG6621281.1	KAG6621281.1	MULTI-MSMS	20230811_LVinson_P6-4-1	7	P6-4-1	989.0301513671875	2	989.026	1976.04	6.3085	0.0062392	-2.3113	-0.0022859	3.9972	0.0039533	989.524	70.308	0.52945	70.308	70.001	70.531	0					53	18	4	0	0	0	0.0032905	1	19916	19916		246.51	225.27	1	6433400			89805	2148	6217	6856	110465	110465					0.0877495
NQTEIVQALFPELATFR	17	Unmodified	_NQTEIVQALFPELATFR_					0	0	0	0	KAG6621281.1	KAG6621281.1	KAG6621281.1	MULTI-MSMS	20230811_LVinson_P6-4-2	7	P6-4-2	989.5321044921875	2	989.026	1976.04	5.1325	0.0050762	-2.4093	-0.0023828	2.7233	0.0026934	989.525	70.101	0.55327	70.101	69.785	70.338	0					58	19	4	0	0	0	0.0030225	1	19274	19274		268.66	233.87	1	5192500			89806	2148	6217	6856	110466	110466					0.0877495
NQTEIVQALFPELATFR	17	Unmodified	_NQTEIVQALFPELATFR_					0	0	0	0	KAG6621281.1	KAG6621281.1	KAG6621281.1	MULTI-MSMS	20240119_LeannVinson_GelDigests_P24-1-2	9	P24-2-2	660.0216064453125	3	659.686	1976.04	7.958	0.0052498	2.9482	0.0019449	10.906	0.0071946	660.022	68.519	0.6964	68.519	68.327	69.023	0					70	24	4	0	0	0	0.0046014	1	20088	20088		77.733	65.272	1	6338400			89807	2148	6217	6856	110467	110467					0.0877495
NQTEIVQALFPELATFR	17	Unmodified	_NQTEIVQALFPELATFR_					0	0	0	0	KAG6621281.1	KAG6621281.1	KAG6621281.1	MULTI-MSMS	20230516_LVinson_C0-1-R1	1	C0-1-1	660.0215454101562	3	659.686	1976.04	3.1661	0.0020886	-0.82089	-0.00054153	2.3452	0.0015471	660.02	68.425	1.1986	68.425	67.994	69.193	0					140	41	5	0	0	0	0.0033659	3	20420	20316;20420;20533		96.141	79.93	1	10250000			89808	2148	6217	6856	110468;110469;110470	110469					0.0877495
NQTEIVQALFPELATFR	17	Unmodified	_NQTEIVQALFPELATFR_					0	0	0	0	KAG6621281.1	KAG6621281.1	KAG6621281.1	MULTI-MSMS	20230516_LVinson_C0-1-R1	1	C0-1-1	989.0277099609375	2	989.026	1976.04	3.5227	0.0034841	-0.45703	-0.00045201	3.0657	0.003032	989.024	68.357	0.75018	68.357	68.162	68.912	0					73	26	3	0	0	0	0.0032905	1	20399	20399		246.51	226.1	1	5306500			89809	2148	6217	6856	110471	110471					0.0877495
NQTEIVQALFPELATFR	17	Unmodified	_NQTEIVQALFPELATFR_					0	0	0	0	KAG6621281.1	KAG6621281.1	KAG6621281.1	MULTI-MSMS	20230516_LVinson_C0-1-R2	1	C0-1-2	660.0219116210938	3	659.686	1976.04	2.6113	0.0017226	-0.63744	-0.00042051	1.9738	0.0013021	660.02	68.491	1.393	68.491	67.824	69.217	0					138	42	5	0	0	0	0.0034379	3	20223	20117;20223;20334		128	115.07	1	12676000			89810	2148	6217	6856	110472;110473;110474	110473					0.0877495
NQTEIVQALFPELATFR	17	Unmodified	_NQTEIVQALFPELATFR_					0	0	0	0	KAG6621281.1	KAG6621281.1	KAG6621281.1	MULTI-MSMS	20230516_LVinson_C0-1-R2	1	C0-1-2	989.0283203125	2	989.026	1976.04	2.8821	0.0028505	0.73657	0.00072849	3.6187	0.003579	989.026	68.531	0.88937	68.531	67.992	68.881	0					75	29	3	0	0	0	0.0031554	1	20176	20176		254.01	236.03	1	5863300			89811	2148	6217	6856	110475	110475					0.0877495
NQTEIVQALFPELATFR	17	Unmodified	_NQTEIVQALFPELATFR_					0	0	0	0	KAG6621281.1	KAG6621281.1	KAG6621281.1	MULTI-MSMS	20230516_LVinson_C0-3-R1	1	C0-3-1	660.0215454101562	3	659.686	1976.04	3.1736	0.0020936	-1.3016	-0.00085866	1.872	0.0012349	659.685	68.397	1.0793	68.397	68.018	69.097	0					139	38	5	0	0	0	0.0030937	3	20727	20727;20830;20940		143.3	127.64	1	13757000			89812	2148	6217	6856	110476;110477;110478	110476					0.0877495
NQTEIVQALFPELATFR	17	Unmodified	_NQTEIVQALFPELATFR_					0	0	0	0	KAG6621281.1	KAG6621281.1	KAG6621281.1	MULTI-MSMS	20230516_LVinson_C0-3-R1	1	C0-3-1	989.027587890625	2	989.026	1976.04	2.7853	0.0027548	0.61431	0.00060757	3.3996	0.0033623	989.528	68.401	0.88493	68.401	68.018	68.903	0					87	31	4	0	0	0	0.003047	1	20791	20791		257.47	234.13	1	5347400			89813	2148	6217	6856	110479	110479					0.0877495
NQTEIVQALFPELATFR	17	Unmodified	_NQTEIVQALFPELATFR_					0	0	0	0	KAG6621281.1	KAG6621281.1	KAG6621281.1	MULTI-MSMS	20230516_LVinson_C0-3-R2	1	C0-3-2	660.0210571289062	3	659.686	1976.04	2.2378	0.0014763	-0.070808	-4.6711e-05	2.167	0.0014296	660.02	68.409	1.1069	68.409	68.01	69.117	0					149	39	5	0	0	0	0.0036581	3	21035	20929;21035;21146		131.82	113.22	1	13274000			89814	2148	6217	6856	110480;110481;110482	110481					0.0877495
NQTEIVQALFPELATFR	17	Unmodified	_NQTEIVQALFPELATFR_					0	0	0	0	KAG6621281.1	KAG6621281.1	KAG6621281.1	MULTI-MSMS	20230516_LVinson_C0-3-R2	1	C0-3-2	989.0272827148438	2	989.026	1976.04	2.6233	0.0025945	0.42317	0.00041852	3.0465	0.003013	989.528	68.411	0.74528	68.411	68.121	68.867	0					73	26	3	0	0	0	0.0029775	2	21005	21005;21112		265.27	240.11	1	5871400			89815	2148	6217	6856	110483;110484	110483					0.0877495
NQTEIVQALFPELATFR	17	Unmodified	_NQTEIVQALFPELATFR_					0	0	0	0	KAG6621281.1	KAG6621281.1	KAG6621281.1	MULTI-MSMS	20230811_LVinson_C12-1-1	4	C12-1-1	660.02197265625	3	659.686	1976.04	1.9621	0.0012944	-0.99941	-0.0006593	0.96269	0.00063508	660.02	70.235	0.81012	70.235	69.719	70.529	0					84	28	5	0	0	0	0.0030601	2	23001	23001;23112		116.89	108	1	14063000			89816	2148	6217	6856	110485;110486	110485					0.0877495
NQTEIVQALFPELATFR	17	Unmodified	_NQTEIVQALFPELATFR_					0	0	0	0	KAG6621281.1	KAG6621281.1	KAG6621281.1	MULTI-MSMS	20230811_LVinson_C12-1-1	4	C12-1-1	989.534912109375	2	989.026	1976.04	2.3312	0.0023057	0.023849	2.3587e-05	2.3551	0.0023292	989.527	70.235	0.39056	70.235	70.025	70.415	0					43	13	4	0	0	0	0.0031822	1	23043	23043		250.05	225.82	1	10822000			89817	2148	6217	6856	110487	110487					0.0877495
NQTEIVQALFPELATFR	17	Unmodified	_NQTEIVQALFPELATFR_					0	0	0	0	KAG6621281.1	KAG6621281.1	KAG6621281.1	MULTI-MSMS	20230811_LVinson_C12-1-2	4	C12-1-2	989.5311889648438	2	989.026	1976.04	2.732	0.0027021	1.1255	0.0011131	3.8575	0.0038152	989.528	70.299	0.53226	70.299	70.031	70.563	0					60	18	5	0	0	0	0.003047	1	19000	19000		257.47	237.85	1	12949000			89818	2148	6217	6856	110488	110488					0.0877495
NQTEIVQALFPELATFR	17	Unmodified	_NQTEIVQALFPELATFR_					0	0	0	0	KAG6621281.1	KAG6621281.1	KAG6621281.1	MULTI-MSMS	20240119_LeannVinson_GelDigests_C1-3-1	2	C1-3-1	659.6906127929688	3	659.686	1976.04	7.4073	0.0048865	0.71501	0.00047168	8.1223	0.0053582	659.686	71.495	1.2654	71.495	70.996	72.262	0					90	44	4	0	0	0	0.0037121	1	19854	19854		89.041	80.502	1	3946500			89819	2148	6217	6856	110489	110489					0.0877495
NQTEIVQALFPELATFR	17	Unmodified	_NQTEIVQALFPELATFR_					0	0	0	0	KAG6621281.1	KAG6621281.1	KAG6621281.1	MULTI-MSMS	20240119_LeannVinson_GelDigests_C1-3-2	2	C1-3-2	660.024658203125	3	659.686	1976.04	6.5752	0.0043375	1.4523	0.00095806	8.0275	0.0052956	660.021	71.423	0.7052	71.423	71.098	71.803	0					74	24	4	0	0	0	0.0056352	1	19361	19361		71.644	60.35	1	7479600			89820	2148	6217	6856	110490	110490					0.0877495
NQTEIVQALFPELATFR	17	Unmodified	_NQTEIVQALFPELATFR_					0	0	0	0	KAG6621281.1	KAG6621281.1	KAG6621281.1	MULTI-MSMS	20240119_LeannVinson_GelDigests_C1-5-1	2	C1-5-1	660.0252075195312	3	659.686	1976.04	6.8577	0.0045239	-0.5535	-0.00036514	6.3042	0.0041588	659.686	71.365	0.47852	71.365	71.181	71.66	0					36	16	3	0	0	0	0.0037121	1	19460	19460		89.041	82.453	1	1563300			89821	2148	6217	6856	110491	110491					0.0877495
NQTEIVQALFPELATFR	17	Unmodified	_NQTEIVQALFPELATFR_					0	0	0	0	KAG6621281.1	KAG6621281.1	KAG6621281.1	MULTI-MSMS	20240119_LeannVinson_GelDigests_C1-5-2	2	C1-5-2	660.0242309570312	3	659.686	1976.04	6.61	0.0043605	-0.13237	-8.7321e-05	6.4777	0.0042732	660.02	71.318	0.42186	71.318	71.156	71.578	0					35	14	4	0	0	0	0.0066636	1	18725	18725		65.774	56.881	1	1215000			89822	2148	6217	6856	110492	110492					0.0877495
NQTEIVQALFPELATFR	17	Unmodified	_NQTEIVQALFPELATFR_					0	0	0	0	KAG6621281.1	KAG6621281.1	KAG6621281.1	MULTI-MSMS	20240119_LeannVinson_GelDigests_C12-2-2	4	C12-2-2	660.0242309570312	3	659.686	1976.04	7.8466	0.0051763	-0.99204	-0.00065444	6.8545	0.0045218	660.02	70.6	0.70087	70.6	70.455	71.156	0					60	24	4	0	0	0	0.029169	1	19332	19332		44.391	40.558	1	1722300			89823	2148	6217	6856	110493	110493					0.0877495
NQTEIVQALFPELATFR	17	Unmodified	_NQTEIVQALFPELATFR_					0	0	0	0	KAG6621281.1	KAG6621281.1	KAG6621281.1	MULTI-MSMS	20240119_LeannVinson_GelDigests_C24-1-2	5	C24-1-2	660.026123046875	3	659.686	1976.04	7.6006	0.005014	4.0373	0.0026634	11.638	0.0076773	659.689	70.48	0.59066	70.48	70.237	70.828	0					50	20	3	0	0	0	0.0033781	1	19440	19440		95.692	85.729	1	717630			89824	2148	6217	6856	110494	110494					0.0877495
NQTEIVQALFPELATFR	17	Unmodified	_NQTEIVQALFPELATFR_					0	0	0	0	KAG6621281.1	KAG6621281.1	KAG6621281.1	MULTI-MSMS	20240119_LeannVinson_GelDigests_C24-4-1	5	C24-4-1	660.0254516601562	3	659.686	1976.04	7.8272	0.0051635	0.15684	0.00010347	7.984	0.005267	659.687	70.586	0.25305	70.586	70.523	70.776	0					10	8	2	0	0	0	0.0052689	1	19630	19630		73.735	67.147	1	1007300			89825	2148	6217	6856	110495	110495					0.0877495
NQTEIVQALFPELATFR	17	Unmodified	_NQTEIVQALFPELATFR_					0	0	0	0	KAG6621281.1	KAG6621281.1	KAG6621281.1	MULTI-MSMS	20240119_LeannVinson_GelDigests_C6-1-1	3	C6-1-1	659.6911010742188	3	659.686	1976.04	5.8179	0.003838	1.5935	0.0010512	7.4114	0.0048892	660.021	71.189	0.78754	71.189	70.651	71.439	0					60	27	4	0	0	0	0.0031922	1	19892	19892		102.55	87.942	1	1193100			89826	2148	6217	6856	110496	110496					0.0877495
NQTEIVQALFPELATFR	17	Unmodified	_NQTEIVQALFPELATFR_					0	0	0	0	KAG6621281.1	KAG6621281.1	KAG6621281.1	MULTI-MSMS	20240119_LeannVinson_GelDigests_C6-1-2	3	C6-1-2	660.024658203125	3	659.686	1976.04	6.7298	0.0044396	-0.17533	-0.00011566	6.5545	0.0043239	660.02	71.027	0.33735	71.027	70.887	71.224	0					21	11	2	0	0	0	0.0034432	1	20369	20369		128.09	113.48	1	716740			89827	2148	6217	6856	110497	110497					0.0877495
NQTEIVQALFPELATFR	17	Unmodified	_NQTEIVQALFPELATFR_					0	0	0	0	KAG6621281.1	KAG6621281.1	KAG6621281.1	MULTI-MSMS	20240119_LeannVinson_GelDigests_C6-4-1	3	C6-4-1	659.6906127929688	3	659.686	1976.04	6.1038	0.0040266	-0.056819	-3.7482e-05	6.0469	0.0039891	660.02	70.938	0.558	70.938	70.743	71.301	0					59	19	4	0	0	0	0.0041284	1	20415	20415		163.13	151.12	1	1514200			89828	2148	6217	6856	110498	110498					0.0877495
NQTEIVQALFPELATFR	17	Unmodified	_NQTEIVQALFPELATFR_					0	0	0	0	KAG6621281.1	KAG6621281.1	KAG6621281.1	MULTI-MSMS	20240119_LeannVinson_GelDigests_C6-4-2	3	C6-4-2	659.689453125	3	659.686	1976.04	7.9471	0.0052426	-1.5198	-0.0010026	6.4273	0.00424	659.685	71.003	0.59025	71.003	70.696	71.286	0					64	20	5	0	0	0	0.0030599	1	19683	19683		116.96	111.91	1	1672600			89829	2148	6217	6856	110499	110499					0.0877495
NQTEIVQALFPELATFR	17	Unmodified	_NQTEIVQALFPELATFR_					0	0	0	0	KAG6621281.1	KAG6621281.1	KAG6621281.1	MULTI-MSMS	20240119_LeannVinson_GelDigests_C6-6-2	3	C6-6-2	660.0245971679688	3	659.686	1976.04	7.6052	0.005017	0.14518	9.5773e-05	7.7504	0.0051128	660.02	70.78	0.50386	70.78	70.558	71.062	0					57	17	4	0	0	0	0.0030601	1	19257	19257		116.89	107.26	1	2084200			89830	2148	6217	6856	110500	110500					0.0877495
NQWFELDENLMLYNPAK	17	Unmodified	_NQWFELDENLMLYNPAK_					0	0	0	0	KAG6612324.1	KAG6612324.1	KAG6612324.1	MULTI-MSMS	20230811_LVinson_P6-4-1	7	P6-4-1	1063.509643554688	2	1063.01	2124	3.4164	0.0036317	-2.624	-0.0027893	0.7924	0.00084232	1063.51	65.223	0.4073	65.223	65.085	65.492	0					43	15	5	0	0	0	0.0025318	1	17960	17960		134.21	117.37	1	12381000			89831	1785	6218	6857	110501	110501					-0.018413
NQWFELDENLMLYNPAK	17	Oxidation (M)	_NQWFELDENLM(Oxidation (M))LYNPAK_	NQWFELDENLM(1)LYNPAK		NQWFELDENLM(130)LYNPAK		0	1	0	0	KAG6612324.1	KAG6612324.1	KAG6612324.1	MULTI-MSMS	20240307_LeannVinson_GelDigests_CO_1-1	1	C0-2-1	1071.514038085938	2	1071	2139.99	8.1666	0.0087465	-3.8464	-0.0041195	4.3202	0.0046269	1071.5	60.271	0.9372	60.271	59.543	60.481	0					77	31	5	0	0	0	0.0019479	2	14421	14313;14421		130.4	121.43	1	5836900			89832	1785	6218	6858	110502;110503	110503	935				-0.030856
NQWFELDENLMLYNPAK	17	Oxidation (M)	_NQWFELDENLM(Oxidation (M))LYNPAK_	NQWFELDENLM(1)LYNPAK		NQWFELDENLM(150)LYNPAK		0	1	0	0	KAG6612324.1	KAG6612324.1	KAG6612324.1	MULTI-MSMS	20240307_LeannVinson_GelDigests_CO_1-2	1	C0-2-2	1071.514282226562	2	1071	2139.99	9.081	0.0097257	-2.6015	-0.0027862	6.4794	0.0069395	1071.5	60.109	0.46838	60.109	59.775	60.244	0					68	15	5	0	0	0	0.00268	1	13599	13599		147.1	136.57	1	10972000			89833	1785	6218	6858	110504	110504	935				-0.030856
NQYDTDVTVWSPQGHLHQIDYAMEAVK	27	Oxidation (M)	_NQYDTDVTVWSPQGHLHQIDYAM(Oxidation (M))EAVK_	NQYDTDVTVWSPQGHLHQIDYAM(1)EAVK		NQYDTDVTVWSPQGHLHQIDYAM(46)EAVK		0	1	0	0	KAG6574294.1;ETL43335.1;KAG3014361.1;KAG3060162.1;KAG3020111.1;KAG3181452.1;KAG2979776.1;ETP19818.1;ETO78794.1;ETN22528.1;ETK89937.1;XP_008891774.1;KAE9183962.1;ETI50050.1;OWZ23771.1;EEY57121.1;A0A8T1VY05;A0A8J5IZI3;A0A6A3I951;XP_002901731.1;ETM49683.1;A0A329RZX8;KAG3218521.1;KAI9997355.1;KAG7385826.1;KAG6962389.1;KAG6955003.1;KAG4052710.1;W2NNZ5;KAG3237616.1;KAH7476975.1;W2ZL61;KAG3164623.1;KAG3138923.1;KAG3089605.1;KAG3082095.1;KAG4244561.1;W2RAR6;W2XBQ7;A0A6A3EL03;ETP47775.1;A0A225X1K6;KAE9287629.1;V9FF14;H3G8I4;RAW28838.1;KAE9188450.1;KAH7508846.1;KAE9108622.1;KAE9083649.1;KAE9287246.1;KAE9083489.1;A0A0W8C9P2;KAE8980588.1;KAE8978362.1;KAE9196816.1;KAF1794582.1;KUF80811.1;KAE9306305.1;KAG2925895.1;KAG2935085.1;KAE8930788.1;KAE8976848.1;ETL96527.1;KAE8899764.1;D0NFS0;KAG2856007.1;KAG2823191.1;A0A081AIT3;KAG2821254.1;KAG2789000.1;KAG2917467.1;KAG2521180.1;A0A8J4S569;KAG2529423.1;A0A421GJ30;RLN05938.1;KAF4318569.1;RLN77115.1;XP_009519261.1;RLN61923.1;RLN55710.1;POM57452.1;KAK1930926.1;KAG7397161.1;KAG1701492.1;G4Z034;A0A8T1WVM9;A0A3F2RFK1;A0A2P4WVY4;EGZ23973.1;RLN97729.1;RLN98124.1;GMF13136.1;A0A9W6XK60;GMF40156.1;A0A9W6WQ04;KAF1774832.1	KAG6574294.1	KAG6574294.1	MULTI-MSMS	20230811_LVinson_P1-4-2	6	P1-4-2	791.3729248046875	4	791.121	3160.46	3.3372	0.0026401	-1.9303	-0.0015271	1.4069	0.0011131	791.621	45.537	0.29377	45.537	45.379	45.673	0					46	11	5	0	0	0	0.015321	1	9387	9387		46.467	45.958	1	29660000			89834	1188	6219	6859	110505	110505					-0.0377967
NQYDTDVTVWSPQGHLHQIDYAMEAVK	27	Oxidation (M)	_NQYDTDVTVWSPQGHLHQIDYAM(Oxidation (M))EAVK_	NQYDTDVTVWSPQGHLHQIDYAM(1)EAVK		NQYDTDVTVWSPQGHLHQIDYAM(40)EAVK		0	1	0	0	KAG6574294.1;ETL43335.1;KAG3014361.1;KAG3060162.1;KAG3020111.1;KAG3181452.1;KAG2979776.1;ETP19818.1;ETO78794.1;ETN22528.1;ETK89937.1;XP_008891774.1;KAE9183962.1;ETI50050.1;OWZ23771.1;EEY57121.1;A0A8T1VY05;A0A8J5IZI3;A0A6A3I951;XP_002901731.1;ETM49683.1;A0A329RZX8;KAG3218521.1;KAI9997355.1;KAG7385826.1;KAG6962389.1;KAG6955003.1;KAG4052710.1;W2NNZ5;KAG3237616.1;KAH7476975.1;W2ZL61;KAG3164623.1;KAG3138923.1;KAG3089605.1;KAG3082095.1;KAG4244561.1;W2RAR6;W2XBQ7;A0A6A3EL03;ETP47775.1;A0A225X1K6;KAE9287629.1;V9FF14;H3G8I4;RAW28838.1;KAE9188450.1;KAH7508846.1;KAE9108622.1;KAE9083649.1;KAE9287246.1;KAE9083489.1;A0A0W8C9P2;KAE8980588.1;KAE8978362.1;KAE9196816.1;KAF1794582.1;KUF80811.1;KAE9306305.1;KAG2925895.1;KAG2935085.1;KAE8930788.1;KAE8976848.1;ETL96527.1;KAE8899764.1;D0NFS0;KAG2856007.1;KAG2823191.1;A0A081AIT3;KAG2821254.1;KAG2789000.1;KAG2917467.1;KAG2521180.1;A0A8J4S569;KAG2529423.1;A0A421GJ30;RLN05938.1;KAF4318569.1;RLN77115.1;XP_009519261.1;RLN61923.1;RLN55710.1;POM57452.1;KAK1930926.1;KAG7397161.1;KAG1701492.1;G4Z034;A0A8T1WVM9;A0A3F2RFK1;A0A2P4WVY4;EGZ23973.1;RLN97729.1;RLN98124.1;GMF13136.1;A0A9W6XK60;GMF40156.1;A0A9W6WQ04;KAF1774832.1	KAG6574294.1	KAG6574294.1	MULTI-MSMS	20230811_LVinson_P12-1-1	8	P12-1-1	791.3748168945312	4	791.121	3160.46	5.9613	0.0047161	-2.6339	-0.0020838	3.3274	0.0026324	791.372	45.437	0.50183	45.437	45.229	45.73	0					63	17	6	0	0	0	0.015647	1	10186	10186		40.028	39.631	1	16496000			89835	1188	6219	6859	110506	110506					-0.0377967
NQYDTDVTVWSPQGHLHQIDYAMEAVK	27	Oxidation (M)	_NQYDTDVTVWSPQGHLHQIDYAM(Oxidation (M))EAVK_	NQYDTDVTVWSPQGHLHQIDYAM(1)EAVK		NQYDTDVTVWSPQGHLHQIDYAM(58)EAVK		0	1	0	0	KAG6574294.1;ETL43335.1;KAG3014361.1;KAG3060162.1;KAG3020111.1;KAG3181452.1;KAG2979776.1;ETP19818.1;ETO78794.1;ETN22528.1;ETK89937.1;XP_008891774.1;KAE9183962.1;ETI50050.1;OWZ23771.1;EEY57121.1;A0A8T1VY05;A0A8J5IZI3;A0A6A3I951;XP_002901731.1;ETM49683.1;A0A329RZX8;KAG3218521.1;KAI9997355.1;KAG7385826.1;KAG6962389.1;KAG6955003.1;KAG4052710.1;W2NNZ5;KAG3237616.1;KAH7476975.1;W2ZL61;KAG3164623.1;KAG3138923.1;KAG3089605.1;KAG3082095.1;KAG4244561.1;W2RAR6;W2XBQ7;A0A6A3EL03;ETP47775.1;A0A225X1K6;KAE9287629.1;V9FF14;H3G8I4;RAW28838.1;KAE9188450.1;KAH7508846.1;KAE9108622.1;KAE9083649.1;KAE9287246.1;KAE9083489.1;A0A0W8C9P2;KAE8980588.1;KAE8978362.1;KAE9196816.1;KAF1794582.1;KUF80811.1;KAE9306305.1;KAG2925895.1;KAG2935085.1;KAE8930788.1;KAE8976848.1;ETL96527.1;KAE8899764.1;D0NFS0;KAG2856007.1;KAG2823191.1;A0A081AIT3;KAG2821254.1;KAG2789000.1;KAG2917467.1;KAG2521180.1;A0A8J4S569;KAG2529423.1;A0A421GJ30;RLN05938.1;KAF4318569.1;RLN77115.1;XP_009519261.1;RLN61923.1;RLN55710.1;POM57452.1;KAK1930926.1;KAG7397161.1;KAG1701492.1;G4Z034;A0A8T1WVM9;A0A3F2RFK1;A0A2P4WVY4;EGZ23973.1;RLN97729.1;RLN98124.1;GMF13136.1;A0A9W6XK60;GMF40156.1;A0A9W6WQ04;KAF1774832.1	KAG6574294.1	KAG6574294.1	MULTI-MSMS	20230811_LVinson_P12-1-2	8	P12-1-2	791.3734741210938	4	791.121	3160.46	4.7827	0.0037837	-2.6574	-0.0021023	2.1253	0.0016813	791.37	45.311	0.30455	45.311	45.175	45.479	0					45	10	7	0	0	0	0.015012	1	10217	10217		57.597	56.219	1	13425000			89836	1188	6219	6859	110507	110507					-0.0377967
NQYDTDVTVWSPQGHLHQIDYAMEAVK	27	Oxidation (M)	_NQYDTDVTVWSPQGHLHQIDYAM(Oxidation (M))EAVK_	NQYDTDVTVWSPQGHLHQIDYAM(1)EAVK		NQYDTDVTVWSPQGHLHQIDYAM(45)EAVK		0	1	0	0	KAG6574294.1;ETL43335.1;KAG3014361.1;KAG3060162.1;KAG3020111.1;KAG3181452.1;KAG2979776.1;ETP19818.1;ETO78794.1;ETN22528.1;ETK89937.1;XP_008891774.1;KAE9183962.1;ETI50050.1;OWZ23771.1;EEY57121.1;A0A8T1VY05;A0A8J5IZI3;A0A6A3I951;XP_002901731.1;ETM49683.1;A0A329RZX8;KAG3218521.1;KAI9997355.1;KAG7385826.1;KAG6962389.1;KAG6955003.1;KAG4052710.1;W2NNZ5;KAG3237616.1;KAH7476975.1;W2ZL61;KAG3164623.1;KAG3138923.1;KAG3089605.1;KAG3082095.1;KAG4244561.1;W2RAR6;W2XBQ7;A0A6A3EL03;ETP47775.1;A0A225X1K6;KAE9287629.1;V9FF14;H3G8I4;RAW28838.1;KAE9188450.1;KAH7508846.1;KAE9108622.1;KAE9083649.1;KAE9287246.1;KAE9083489.1;A0A0W8C9P2;KAE8980588.1;KAE8978362.1;KAE9196816.1;KAF1794582.1;KUF80811.1;KAE9306305.1;KAG2925895.1;KAG2935085.1;KAE8930788.1;KAE8976848.1;ETL96527.1;KAE8899764.1;D0NFS0;KAG2856007.1;KAG2823191.1;A0A081AIT3;KAG2821254.1;KAG2789000.1;KAG2917467.1;KAG2521180.1;A0A8J4S569;KAG2529423.1;A0A421GJ30;RLN05938.1;KAF4318569.1;RLN77115.1;XP_009519261.1;RLN61923.1;RLN55710.1;POM57452.1;KAK1930926.1;KAG7397161.1;KAG1701492.1;G4Z034;A0A8T1WVM9;A0A3F2RFK1;A0A2P4WVY4;EGZ23973.1;RLN97729.1;RLN98124.1;GMF13136.1;A0A9W6XK60;GMF40156.1;A0A9W6WQ04;KAF1774832.1	KAG6574294.1	KAG6574294.1	MULTI-MSMS	20230811_LVinson_P24-3-2	9	P24-3-2	791.62353515625	4	791.121	3160.46	4.4411	0.0035134	-3.0417	-0.0024063	1.3994	0.0011071	791.62	45.292	0.43959	45.292	45.086	45.525	0					60	16	6	0	0	0	0.015392	1	9457	9457		45.057	44.515	1	27974000			89837	1188	6219	6859	110508	110508					-0.0377967
NQYDTDVTVWSPQGHLHQIDYAMEAVK	27	Oxidation (M)	_NQYDTDVTVWSPQGHLHQIDYAM(Oxidation (M))EAVK_	NQYDTDVTVWSPQGHLHQIDYAM(1)EAVK		NQYDTDVTVWSPQGHLHQIDYAM(54)EAVK		0	1	0	0	KAG6574294.1;ETL43335.1;KAG3014361.1;KAG3060162.1;KAG3020111.1;KAG3181452.1;KAG2979776.1;ETP19818.1;ETO78794.1;ETN22528.1;ETK89937.1;XP_008891774.1;KAE9183962.1;ETI50050.1;OWZ23771.1;EEY57121.1;A0A8T1VY05;A0A8J5IZI3;A0A6A3I951;XP_002901731.1;ETM49683.1;A0A329RZX8;KAG3218521.1;KAI9997355.1;KAG7385826.1;KAG6962389.1;KAG6955003.1;KAG4052710.1;W2NNZ5;KAG3237616.1;KAH7476975.1;W2ZL61;KAG3164623.1;KAG3138923.1;KAG3089605.1;KAG3082095.1;KAG4244561.1;W2RAR6;W2XBQ7;A0A6A3EL03;ETP47775.1;A0A225X1K6;KAE9287629.1;V9FF14;H3G8I4;RAW28838.1;KAE9188450.1;KAH7508846.1;KAE9108622.1;KAE9083649.1;KAE9287246.1;KAE9083489.1;A0A0W8C9P2;KAE8980588.1;KAE8978362.1;KAE9196816.1;KAF1794582.1;KUF80811.1;KAE9306305.1;KAG2925895.1;KAG2935085.1;KAE8930788.1;KAE8976848.1;ETL96527.1;KAE8899764.1;D0NFS0;KAG2856007.1;KAG2823191.1;A0A081AIT3;KAG2821254.1;KAG2789000.1;KAG2917467.1;KAG2521180.1;A0A8J4S569;KAG2529423.1;A0A421GJ30;RLN05938.1;KAF4318569.1;RLN77115.1;XP_009519261.1;RLN61923.1;RLN55710.1;POM57452.1;KAK1930926.1;KAG7397161.1;KAG1701492.1;G4Z034;A0A8T1WVM9;A0A3F2RFK1;A0A2P4WVY4;EGZ23973.1;RLN97729.1;RLN98124.1;GMF13136.1;A0A9W6XK60;GMF40156.1;A0A9W6WQ04;KAF1774832.1	KAG6574294.1	KAG6574294.1	MULTI-MSMS	20230811_LVinson_P6-4-1	7	P6-4-1	791.37353515625	4	791.121	3160.46	4.2561	0.0033671	-2.0087	-0.0015891	2.2474	0.001778	791.371	45.497	0.56601	45.497	45.289	45.855	0					80	20	7	0	0	0	0.015087	1	8784	8784		54.414	53.776	1	43948000			89838	1188	6219	6859	110509	110509					-0.0377967
NQYDTDVTVWSPQGHLHQIDYAMEAVK	27	Oxidation (M)	_NQYDTDVTVWSPQGHLHQIDYAM(Oxidation (M))EAVK_	NQYDTDVTVWSPQGHLHQIDYAM(1)EAVK		NQYDTDVTVWSPQGHLHQIDYAM(59)EAVK		0	1	0	0	KAG6574294.1;ETL43335.1;KAG3014361.1;KAG3060162.1;KAG3020111.1;KAG3181452.1;KAG2979776.1;ETP19818.1;ETO78794.1;ETN22528.1;ETK89937.1;XP_008891774.1;KAE9183962.1;ETI50050.1;OWZ23771.1;EEY57121.1;A0A8T1VY05;A0A8J5IZI3;A0A6A3I951;XP_002901731.1;ETM49683.1;A0A329RZX8;KAG3218521.1;KAI9997355.1;KAG7385826.1;KAG6962389.1;KAG6955003.1;KAG4052710.1;W2NNZ5;KAG3237616.1;KAH7476975.1;W2ZL61;KAG3164623.1;KAG3138923.1;KAG3089605.1;KAG3082095.1;KAG4244561.1;W2RAR6;W2XBQ7;A0A6A3EL03;ETP47775.1;A0A225X1K6;KAE9287629.1;V9FF14;H3G8I4;RAW28838.1;KAE9188450.1;KAH7508846.1;KAE9108622.1;KAE9083649.1;KAE9287246.1;KAE9083489.1;A0A0W8C9P2;KAE8980588.1;KAE8978362.1;KAE9196816.1;KAF1794582.1;KUF80811.1;KAE9306305.1;KAG2925895.1;KAG2935085.1;KAE8930788.1;KAE8976848.1;ETL96527.1;KAE8899764.1;D0NFS0;KAG2856007.1;KAG2823191.1;A0A081AIT3;KAG2821254.1;KAG2789000.1;KAG2917467.1;KAG2521180.1;A0A8J4S569;KAG2529423.1;A0A421GJ30;RLN05938.1;KAF4318569.1;RLN77115.1;XP_009519261.1;RLN61923.1;RLN55710.1;POM57452.1;KAK1930926.1;KAG7397161.1;KAG1701492.1;G4Z034;A0A8T1WVM9;A0A3F2RFK1;A0A2P4WVY4;EGZ23973.1;RLN97729.1;RLN98124.1;GMF13136.1;A0A9W6XK60;GMF40156.1;A0A9W6WQ04;KAF1774832.1	KAG6574294.1	KAG6574294.1	MULTI-MSMS	20230811_LVinson_P6-4-2	7	P6-4-2	791.3739624023438	4	791.121	3160.46	5.5314	0.004376	-2.5376	-0.0020076	2.9938	0.0023685	791.371	45.284	0.66158	45.284	45.133	45.794	0					56	23	5	0	0	0	0.014985	1	9428	9428		58.738	57.741	1	26557000			89839	1188	6219	6859	110510	110510					-0.0377967
NQYDTDVTVWSPQGHLHQIDYAMEAVK	27	Oxidation (M)	_NQYDTDVTVWSPQGHLHQIDYAM(Oxidation (M))EAVK_	NQYDTDVTVWSPQGHLHQIDYAM(1)EAVK		NQYDTDVTVWSPQGHLHQIDYAM(66)EAVK		0	1	0	0	KAG6574294.1;ETL43335.1;KAG3014361.1;KAG3060162.1;KAG3020111.1;KAG3181452.1;KAG2979776.1;ETP19818.1;ETO78794.1;ETN22528.1;ETK89937.1;XP_008891774.1;KAE9183962.1;ETI50050.1;OWZ23771.1;EEY57121.1;A0A8T1VY05;A0A8J5IZI3;A0A6A3I951;XP_002901731.1;ETM49683.1;A0A329RZX8;KAG3218521.1;KAI9997355.1;KAG7385826.1;KAG6962389.1;KAG6955003.1;KAG4052710.1;W2NNZ5;KAG3237616.1;KAH7476975.1;W2ZL61;KAG3164623.1;KAG3138923.1;KAG3089605.1;KAG3082095.1;KAG4244561.1;W2RAR6;W2XBQ7;A0A6A3EL03;ETP47775.1;A0A225X1K6;KAE9287629.1;V9FF14;H3G8I4;RAW28838.1;KAE9188450.1;KAH7508846.1;KAE9108622.1;KAE9083649.1;KAE9287246.1;KAE9083489.1;A0A0W8C9P2;KAE8980588.1;KAE8978362.1;KAE9196816.1;KAF1794582.1;KUF80811.1;KAE9306305.1;KAG2925895.1;KAG2935085.1;KAE8930788.1;KAE8976848.1;ETL96527.1;KAE8899764.1;D0NFS0;KAG2856007.1;KAG2823191.1;A0A081AIT3;KAG2821254.1;KAG2789000.1;KAG2917467.1;KAG2521180.1;A0A8J4S569;KAG2529423.1;A0A421GJ30;RLN05938.1;KAF4318569.1;RLN77115.1;XP_009519261.1;RLN61923.1;RLN55710.1;POM57452.1;KAK1930926.1;KAG7397161.1;KAG1701492.1;G4Z034;A0A8T1WVM9;A0A3F2RFK1;A0A2P4WVY4;EGZ23973.1;RLN97729.1;RLN98124.1;GMF13136.1;A0A9W6XK60;GMF40156.1;A0A9W6WQ04;KAF1774832.1	KAG6574294.1	KAG6574294.1	MULTI-MSMS	20230811_LVinson_P6-4-2	7	P6-4-2	1054.82958984375	3	1054.49	3160.46	5.3478	0.0056392	-2.1712	-0.0022895	3.1766	0.0033497	1054.82	45.284	0.30286	45.284	45.133	45.436	0					45	10	6	0	0	0	0.015238	1	9429	9429		66.061	65.373	1	13590000			89840	1188	6219	6859	110511	110511					-0.0377967
NQYDTDVTVWSPQGHLHQIDYAMEAVK	27	Oxidation (M)	_NQYDTDVTVWSPQGHLHQIDYAM(Oxidation (M))EAVK_	NQYDTDVTVWSPQGHLHQIDYAM(1)EAVK		NQYDTDVTVWSPQGHLHQIDYAM(55)EAVK		0	1	0	0	KAG6574294.1;ETL43335.1;KAG3014361.1;KAG3060162.1;KAG3020111.1;KAG3181452.1;KAG2979776.1;ETP19818.1;ETO78794.1;ETN22528.1;ETK89937.1;XP_008891774.1;KAE9183962.1;ETI50050.1;OWZ23771.1;EEY57121.1;A0A8T1VY05;A0A8J5IZI3;A0A6A3I951;XP_002901731.1;ETM49683.1;A0A329RZX8;KAG3218521.1;KAI9997355.1;KAG7385826.1;KAG6962389.1;KAG6955003.1;KAG4052710.1;W2NNZ5;KAG3237616.1;KAH7476975.1;W2ZL61;KAG3164623.1;KAG3138923.1;KAG3089605.1;KAG3082095.1;KAG4244561.1;W2RAR6;W2XBQ7;A0A6A3EL03;ETP47775.1;A0A225X1K6;KAE9287629.1;V9FF14;H3G8I4;RAW28838.1;KAE9188450.1;KAH7508846.1;KAE9108622.1;KAE9083649.1;KAE9287246.1;KAE9083489.1;A0A0W8C9P2;KAE8980588.1;KAE8978362.1;KAE9196816.1;KAF1794582.1;KUF80811.1;KAE9306305.1;KAG2925895.1;KAG2935085.1;KAE8930788.1;KAE8976848.1;ETL96527.1;KAE8899764.1;D0NFS0;KAG2856007.1;KAG2823191.1;A0A081AIT3;KAG2821254.1;KAG2789000.1;KAG2917467.1;KAG2521180.1;A0A8J4S569;KAG2529423.1;A0A421GJ30;RLN05938.1;KAF4318569.1;RLN77115.1;XP_009519261.1;RLN61923.1;RLN55710.1;POM57452.1;KAK1930926.1;KAG7397161.1;KAG1701492.1;G4Z034;A0A8T1WVM9;A0A3F2RFK1;A0A2P4WVY4;EGZ23973.1;RLN97729.1;RLN98124.1;GMF13136.1;A0A9W6XK60;GMF40156.1;A0A9W6WQ04;KAF1774832.1	KAG6574294.1	KAG6574294.1	MULTI-MSMS	20240119_LeannVinson_GelDigests_P1-3-2	6	P1-3-2	791.3770751953125	4	791.121	3160.46	6.372	0.005041	-2.2493	-0.0017794	4.1227	0.0032616	791.369	43.941	0.56449	43.941	43.784	44.349	0					85	20	6	0	0	0	0.015077	1	9538	9538		54.836	54.036	1	23553000			89841	1188	6219	6859	110512	110512					-0.0377967
NQYDTDVTVWSPQGHLHQIDYAMEAVK	27	Oxidation (M)	_NQYDTDVTVWSPQGHLHQIDYAM(Oxidation (M))EAVK_	NQYDTDVTVWSPQGHLHQIDYAM(1)EAVK		NQYDTDVTVWSPQGHLHQIDYAM(52)EAVK		0	1	0	0	KAG6574294.1;ETL43335.1;KAG3014361.1;KAG3060162.1;KAG3020111.1;KAG3181452.1;KAG2979776.1;ETP19818.1;ETO78794.1;ETN22528.1;ETK89937.1;XP_008891774.1;KAE9183962.1;ETI50050.1;OWZ23771.1;EEY57121.1;A0A8T1VY05;A0A8J5IZI3;A0A6A3I951;XP_002901731.1;ETM49683.1;A0A329RZX8;KAG3218521.1;KAI9997355.1;KAG7385826.1;KAG6962389.1;KAG6955003.1;KAG4052710.1;W2NNZ5;KAG3237616.1;KAH7476975.1;W2ZL61;KAG3164623.1;KAG3138923.1;KAG3089605.1;KAG3082095.1;KAG4244561.1;W2RAR6;W2XBQ7;A0A6A3EL03;ETP47775.1;A0A225X1K6;KAE9287629.1;V9FF14;H3G8I4;RAW28838.1;KAE9188450.1;KAH7508846.1;KAE9108622.1;KAE9083649.1;KAE9287246.1;KAE9083489.1;A0A0W8C9P2;KAE8980588.1;KAE8978362.1;KAE9196816.1;KAF1794582.1;KUF80811.1;KAE9306305.1;KAG2925895.1;KAG2935085.1;KAE8930788.1;KAE8976848.1;ETL96527.1;KAE8899764.1;D0NFS0;KAG2856007.1;KAG2823191.1;A0A081AIT3;KAG2821254.1;KAG2789000.1;KAG2917467.1;KAG2521180.1;A0A8J4S569;KAG2529423.1;A0A421GJ30;RLN05938.1;KAF4318569.1;RLN77115.1;XP_009519261.1;RLN61923.1;RLN55710.1;POM57452.1;KAK1930926.1;KAG7397161.1;KAG1701492.1;G4Z034;A0A8T1WVM9;A0A3F2RFK1;A0A2P4WVY4;EGZ23973.1;RLN97729.1;RLN98124.1;GMF13136.1;A0A9W6XK60;GMF40156.1;A0A9W6WQ04;KAF1774832.1	KAG6574294.1	KAG6574294.1	MULTI-MSMS	20240119_LeannVinson_GelDigests_P24-1-2	9	P24-2-2	791.3782348632812	4	791.121	3160.46	7.7548	0.006135	-1.8741	-0.0014826	5.8807	0.0046524	791.621	43.894	0.69843	43.894	43.706	44.405	0					116	24	8	0	0	0	0.015151	1	10219	10219		51.73	51.092	1	30637000			89842	1188	6219	6859	110513	110513					-0.0377967
NQYDTDVTVWSPQGHLHQIDYAMEAVK	27	Oxidation (M)	_NQYDTDVTVWSPQGHLHQIDYAM(Oxidation (M))EAVK_	NQYDTDVTVWSPQGHLHQIDYAM(1)EAVK		NQYDTDVTVWSPQGHLHQIDYAM(65)EAVK		0	1	0	0	KAG6574294.1;ETL43335.1;KAG3014361.1;KAG3060162.1;KAG3020111.1;KAG3181452.1;KAG2979776.1;ETP19818.1;ETO78794.1;ETN22528.1;ETK89937.1;XP_008891774.1;KAE9183962.1;ETI50050.1;OWZ23771.1;EEY57121.1;A0A8T1VY05;A0A8J5IZI3;A0A6A3I951;XP_002901731.1;ETM49683.1;A0A329RZX8;KAG3218521.1;KAI9997355.1;KAG7385826.1;KAG6962389.1;KAG6955003.1;KAG4052710.1;W2NNZ5;KAG3237616.1;KAH7476975.1;W2ZL61;KAG3164623.1;KAG3138923.1;KAG3089605.1;KAG3082095.1;KAG4244561.1;W2RAR6;W2XBQ7;A0A6A3EL03;ETP47775.1;A0A225X1K6;KAE9287629.1;V9FF14;H3G8I4;RAW28838.1;KAE9188450.1;KAH7508846.1;KAE9108622.1;KAE9083649.1;KAE9287246.1;KAE9083489.1;A0A0W8C9P2;KAE8980588.1;KAE8978362.1;KAE9196816.1;KAF1794582.1;KUF80811.1;KAE9306305.1;KAG2925895.1;KAG2935085.1;KAE8930788.1;KAE8976848.1;ETL96527.1;KAE8899764.1;D0NFS0;KAG2856007.1;KAG2823191.1;A0A081AIT3;KAG2821254.1;KAG2789000.1;KAG2917467.1;KAG2521180.1;A0A8J4S569;KAG2529423.1;A0A421GJ30;RLN05938.1;KAF4318569.1;RLN77115.1;XP_009519261.1;RLN61923.1;RLN55710.1;POM57452.1;KAK1930926.1;KAG7397161.1;KAG1701492.1;G4Z034;A0A8T1WVM9;A0A3F2RFK1;A0A2P4WVY4;EGZ23973.1;RLN97729.1;RLN98124.1;GMF13136.1;A0A9W6XK60;GMF40156.1;A0A9W6WQ04;KAF1774832.1	KAG6574294.1	KAG6574294.1	MULTI-MSMS	20240119_LeannVinson_GelDigests_P24-1-2	9	P24-2-2	1054.832641601562	3	1054.49	3160.46	7.4695	0.0078766	-2.1178	-0.0022332	5.3518	0.0056434	1054.82	43.906	0.33351	43.906	43.762	44.096	0					45	11	6	0	0	0	0.01526	1	10244	10244		64.945	63.892	1	6604300			89843	1188	6219	6859	110514	110514					-0.0377967
NQYDTDVTVWSPQGHLHQIDYAMEAVK	27	Oxidation (M)	_NQYDTDVTVWSPQGHLHQIDYAM(Oxidation (M))EAVK_	NQYDTDVTVWSPQGHLHQIDYAM(1)EAVK		NQYDTDVTVWSPQGHLHQIDYAM(65)EAVK		0	1	0	0	KAG6574294.1;ETL43335.1;KAG3014361.1;KAG3060162.1;KAG3020111.1;KAG3181452.1;KAG2979776.1;ETP19818.1;ETO78794.1;ETN22528.1;ETK89937.1;XP_008891774.1;KAE9183962.1;ETI50050.1;OWZ23771.1;EEY57121.1;A0A8T1VY05;A0A8J5IZI3;A0A6A3I951;XP_002901731.1;ETM49683.1;A0A329RZX8;KAG3218521.1;KAI9997355.1;KAG7385826.1;KAG6962389.1;KAG6955003.1;KAG4052710.1;W2NNZ5;KAG3237616.1;KAH7476975.1;W2ZL61;KAG3164623.1;KAG3138923.1;KAG3089605.1;KAG3082095.1;KAG4244561.1;W2RAR6;W2XBQ7;A0A6A3EL03;ETP47775.1;A0A225X1K6;KAE9287629.1;V9FF14;H3G8I4;RAW28838.1;KAE9188450.1;KAH7508846.1;KAE9108622.1;KAE9083649.1;KAE9287246.1;KAE9083489.1;A0A0W8C9P2;KAE8980588.1;KAE8978362.1;KAE9196816.1;KAF1794582.1;KUF80811.1;KAE9306305.1;KAG2925895.1;KAG2935085.1;KAE8930788.1;KAE8976848.1;ETL96527.1;KAE8899764.1;D0NFS0;KAG2856007.1;KAG2823191.1;A0A081AIT3;KAG2821254.1;KAG2789000.1;KAG2917467.1;KAG2521180.1;A0A8J4S569;KAG2529423.1;A0A421GJ30;RLN05938.1;KAF4318569.1;RLN77115.1;XP_009519261.1;RLN61923.1;RLN55710.1;POM57452.1;KAK1930926.1;KAG7397161.1;KAG1701492.1;G4Z034;A0A8T1WVM9;A0A3F2RFK1;A0A2P4WVY4;EGZ23973.1;RLN97729.1;RLN98124.1;GMF13136.1;A0A9W6XK60;GMF40156.1;A0A9W6WQ04;KAF1774832.1	KAG6574294.1	KAG6574294.1	MULTI-MSMS	20240119_LeannVinson_GelDigests_P6-1-1	7	P6-1-1	791.6273193359375	4	791.121	3160.46	7.1287	0.0056397	-2.5776	-0.0020392	4.5511	0.0036005	791.369	43.956	0.44342	43.956	43.808	44.252	0					65	16	7	0	0	0	0.014846	1	10142	10142		64.945	64.051	1	33370000			89844	1188	6219	6859	110515	110515					-0.0377967
NQYDTDVTVWSPQGHLHQIDYAMEAVK	27	Oxidation (M)	_NQYDTDVTVWSPQGHLHQIDYAM(Oxidation (M))EAVK_	NQYDTDVTVWSPQGHLHQIDYAM(1)EAVK		NQYDTDVTVWSPQGHLHQIDYAM(83)EAVK		0	1	0	0	KAG6574294.1;ETL43335.1;KAG3014361.1;KAG3060162.1;KAG3020111.1;KAG3181452.1;KAG2979776.1;ETP19818.1;ETO78794.1;ETN22528.1;ETK89937.1;XP_008891774.1;KAE9183962.1;ETI50050.1;OWZ23771.1;EEY57121.1;A0A8T1VY05;A0A8J5IZI3;A0A6A3I951;XP_002901731.1;ETM49683.1;A0A329RZX8;KAG3218521.1;KAI9997355.1;KAG7385826.1;KAG6962389.1;KAG6955003.1;KAG4052710.1;W2NNZ5;KAG3237616.1;KAH7476975.1;W2ZL61;KAG3164623.1;KAG3138923.1;KAG3089605.1;KAG3082095.1;KAG4244561.1;W2RAR6;W2XBQ7;A0A6A3EL03;ETP47775.1;A0A225X1K6;KAE9287629.1;V9FF14;H3G8I4;RAW28838.1;KAE9188450.1;KAH7508846.1;KAE9108622.1;KAE9083649.1;KAE9287246.1;KAE9083489.1;A0A0W8C9P2;KAE8980588.1;KAE8978362.1;KAE9196816.1;KAF1794582.1;KUF80811.1;KAE9306305.1;KAG2925895.1;KAG2935085.1;KAE8930788.1;KAE8976848.1;ETL96527.1;KAE8899764.1;D0NFS0;KAG2856007.1;KAG2823191.1;A0A081AIT3;KAG2821254.1;KAG2789000.1;KAG2917467.1;KAG2521180.1;A0A8J4S569;KAG2529423.1;A0A421GJ30;RLN05938.1;KAF4318569.1;RLN77115.1;XP_009519261.1;RLN61923.1;RLN55710.1;POM57452.1;KAK1930926.1;KAG7397161.1;KAG1701492.1;G4Z034;A0A8T1WVM9;A0A3F2RFK1;A0A2P4WVY4;EGZ23973.1;RLN97729.1;RLN98124.1;GMF13136.1;A0A9W6XK60;GMF40156.1;A0A9W6WQ04;KAF1774832.1	KAG6574294.1	KAG6574294.1	MULTI-MSMS	20230516_LVinson_C0-3-R2	1	C0-3-2	1054.829223632812	3	1054.49	3160.46	1.8347	0.0019347	1.725	0.001819	3.5597	0.0037537	1054.83	43.504	0.35799	43.504	43.331	43.689	0					19	12	2	0	0	0	0.014998	1	11087	11087		82.63	81.107	1	1250100			89845	1188	6219	6859	110516	110516					-0.0377967
NQYDTDVTVWSPQGHLHQIDYAMEAVK	27	Oxidation (M)	_NQYDTDVTVWSPQGHLHQIDYAM(Oxidation (M))EAVK_	NQYDTDVTVWSPQGHLHQIDYAM(1)EAVK		NQYDTDVTVWSPQGHLHQIDYAM(70)EAVK		0	1	0	0	KAG6574294.1;ETL43335.1;KAG3014361.1;KAG3060162.1;KAG3020111.1;KAG3181452.1;KAG2979776.1;ETP19818.1;ETO78794.1;ETN22528.1;ETK89937.1;XP_008891774.1;KAE9183962.1;ETI50050.1;OWZ23771.1;EEY57121.1;A0A8T1VY05;A0A8J5IZI3;A0A6A3I951;XP_002901731.1;ETM49683.1;A0A329RZX8;KAG3218521.1;KAI9997355.1;KAG7385826.1;KAG6962389.1;KAG6955003.1;KAG4052710.1;W2NNZ5;KAG3237616.1;KAH7476975.1;W2ZL61;KAG3164623.1;KAG3138923.1;KAG3089605.1;KAG3082095.1;KAG4244561.1;W2RAR6;W2XBQ7;A0A6A3EL03;ETP47775.1;A0A225X1K6;KAE9287629.1;V9FF14;H3G8I4;RAW28838.1;KAE9188450.1;KAH7508846.1;KAE9108622.1;KAE9083649.1;KAE9287246.1;KAE9083489.1;A0A0W8C9P2;KAE8980588.1;KAE8978362.1;KAE9196816.1;KAF1794582.1;KUF80811.1;KAE9306305.1;KAG2925895.1;KAG2935085.1;KAE8930788.1;KAE8976848.1;ETL96527.1;KAE8899764.1;D0NFS0;KAG2856007.1;KAG2823191.1;A0A081AIT3;KAG2821254.1;KAG2789000.1;KAG2917467.1;KAG2521180.1;A0A8J4S569;KAG2529423.1;A0A421GJ30;RLN05938.1;KAF4318569.1;RLN77115.1;XP_009519261.1;RLN61923.1;RLN55710.1;POM57452.1;KAK1930926.1;KAG7397161.1;KAG1701492.1;G4Z034;A0A8T1WVM9;A0A3F2RFK1;A0A2P4WVY4;EGZ23973.1;RLN97729.1;RLN98124.1;GMF13136.1;A0A9W6XK60;GMF40156.1;A0A9W6WQ04;KAF1774832.1	KAG6574294.1	KAG6574294.1	MULTI-MSMS	20240119_LeannVinson_GelDigests_C24-2-1	5	C24-2-1	791.628173828125	4	791.121	3160.46	7.2879	0.0057656	-0.74759	-0.00059143	6.5403	0.0051741	791.372	45.646	0.64082	45.646	45.486	46.127	0					98	22	6	0	0	0	0.014754	1	10504	10504		69.648	68.463	1	16538000			89846	1188	6219	6859	110517	110517					-0.0377967
NQYDTDVTVWSPQGHLHQIDYAMEAVK	27	Oxidation (M)	_NQYDTDVTVWSPQGHLHQIDYAM(Oxidation (M))EAVK_	NQYDTDVTVWSPQGHLHQIDYAM(1)EAVK		NQYDTDVTVWSPQGHLHQIDYAM(85)EAVK		0	1	0	0	KAG6574294.1;ETL43335.1;KAG3014361.1;KAG3060162.1;KAG3020111.1;KAG3181452.1;KAG2979776.1;ETP19818.1;ETO78794.1;ETN22528.1;ETK89937.1;XP_008891774.1;KAE9183962.1;ETI50050.1;OWZ23771.1;EEY57121.1;A0A8T1VY05;A0A8J5IZI3;A0A6A3I951;XP_002901731.1;ETM49683.1;A0A329RZX8;KAG3218521.1;KAI9997355.1;KAG7385826.1;KAG6962389.1;KAG6955003.1;KAG4052710.1;W2NNZ5;KAG3237616.1;KAH7476975.1;W2ZL61;KAG3164623.1;KAG3138923.1;KAG3089605.1;KAG3082095.1;KAG4244561.1;W2RAR6;W2XBQ7;A0A6A3EL03;ETP47775.1;A0A225X1K6;KAE9287629.1;V9FF14;H3G8I4;RAW28838.1;KAE9188450.1;KAH7508846.1;KAE9108622.1;KAE9083649.1;KAE9287246.1;KAE9083489.1;A0A0W8C9P2;KAE8980588.1;KAE8978362.1;KAE9196816.1;KAF1794582.1;KUF80811.1;KAE9306305.1;KAG2925895.1;KAG2935085.1;KAE8930788.1;KAE8976848.1;ETL96527.1;KAE8899764.1;D0NFS0;KAG2856007.1;KAG2823191.1;A0A081AIT3;KAG2821254.1;KAG2789000.1;KAG2917467.1;KAG2521180.1;A0A8J4S569;KAG2529423.1;A0A421GJ30;RLN05938.1;KAF4318569.1;RLN77115.1;XP_009519261.1;RLN61923.1;RLN55710.1;POM57452.1;KAK1930926.1;KAG7397161.1;KAG1701492.1;G4Z034;A0A8T1WVM9;A0A3F2RFK1;A0A2P4WVY4;EGZ23973.1;RLN97729.1;RLN98124.1;GMF13136.1;A0A9W6XK60;GMF40156.1;A0A9W6WQ04;KAF1774832.1	KAG6574294.1	KAG6574294.1	MULTI-MSMS	20240119_LeannVinson_GelDigests_C24-2-1	5	C24-2-1	1054.834838867188	3	1054.49	3160.46	7.9295	0.0083616	-1.7556	-0.0018513	6.1739	0.0065103	1055.16	45.649	0.52888	45.649	45.486	46.015	0					61	18	6	0	0	0	0.014994	1	10518	10518		84.617	82.697	1	5565400			89847	1188	6219	6859	110518	110518					-0.0377967
NQYDTDVTVWSPQGHLHQIDYAMEAVK	27	Oxidation (M)	_NQYDTDVTVWSPQGHLHQIDYAM(Oxidation (M))EAVK_	NQYDTDVTVWSPQGHLHQIDYAM(1)EAVK		NQYDTDVTVWSPQGHLHQIDYAM(44)EAVK		0	1	0	0	KAG6574294.1;ETL43335.1;KAG3014361.1;KAG3060162.1;KAG3020111.1;KAG3181452.1;KAG2979776.1;ETP19818.1;ETO78794.1;ETN22528.1;ETK89937.1;XP_008891774.1;KAE9183962.1;ETI50050.1;OWZ23771.1;EEY57121.1;A0A8T1VY05;A0A8J5IZI3;A0A6A3I951;XP_002901731.1;ETM49683.1;A0A329RZX8;KAG3218521.1;KAI9997355.1;KAG7385826.1;KAG6962389.1;KAG6955003.1;KAG4052710.1;W2NNZ5;KAG3237616.1;KAH7476975.1;W2ZL61;KAG3164623.1;KAG3138923.1;KAG3089605.1;KAG3082095.1;KAG4244561.1;W2RAR6;W2XBQ7;A0A6A3EL03;ETP47775.1;A0A225X1K6;KAE9287629.1;V9FF14;H3G8I4;RAW28838.1;KAE9188450.1;KAH7508846.1;KAE9108622.1;KAE9083649.1;KAE9287246.1;KAE9083489.1;A0A0W8C9P2;KAE8980588.1;KAE8978362.1;KAE9196816.1;KAF1794582.1;KUF80811.1;KAE9306305.1;KAG2925895.1;KAG2935085.1;KAE8930788.1;KAE8976848.1;ETL96527.1;KAE8899764.1;D0NFS0;KAG2856007.1;KAG2823191.1;A0A081AIT3;KAG2821254.1;KAG2789000.1;KAG2917467.1;KAG2521180.1;A0A8J4S569;KAG2529423.1;A0A421GJ30;RLN05938.1;KAF4318569.1;RLN77115.1;XP_009519261.1;RLN61923.1;RLN55710.1;POM57452.1;KAK1930926.1;KAG7397161.1;KAG1701492.1;G4Z034;A0A8T1WVM9;A0A3F2RFK1;A0A2P4WVY4;EGZ23973.1;RLN97729.1;RLN98124.1;GMF13136.1;A0A9W6XK60;GMF40156.1;A0A9W6WQ04;KAF1774832.1	KAG6574294.1	KAG6574294.1	MULTI-MSMS	20240119_LeannVinson_GelDigests_C24-2-2	5	C24-2-2	791.3777465820312	4	791.121	3160.46	7.6234	0.0060311	-0.65711	-0.00051985	6.9663	0.0055112	791.372	45.66	0.60828	45.66	45.481	46.089	0					85	21	5	0	0	0	0.015462	1	10193	10193		43.687	43.049	1	15688000			89848	1188	6219	6859	110519	110519					-0.0377967
NQYDTDVTVWSPQGHLHQIDYAMEAVK	27	Oxidation (M)	_NQYDTDVTVWSPQGHLHQIDYAM(Oxidation (M))EAVK_	NQYDTDVTVWSPQGHLHQIDYAM(1)EAVK		NQYDTDVTVWSPQGHLHQIDYAM(40)EAVK		0	1	0	0	KAG6574294.1;ETL43335.1;KAG3014361.1;KAG3060162.1;KAG3020111.1;KAG3181452.1;KAG2979776.1;ETP19818.1;ETO78794.1;ETN22528.1;ETK89937.1;XP_008891774.1;KAE9183962.1;ETI50050.1;OWZ23771.1;EEY57121.1;A0A8T1VY05;A0A8J5IZI3;A0A6A3I951;XP_002901731.1;ETM49683.1;A0A329RZX8;KAG3218521.1;KAI9997355.1;KAG7385826.1;KAG6962389.1;KAG6955003.1;KAG4052710.1;W2NNZ5;KAG3237616.1;KAH7476975.1;W2ZL61;KAG3164623.1;KAG3138923.1;KAG3089605.1;KAG3082095.1;KAG4244561.1;W2RAR6;W2XBQ7;A0A6A3EL03;ETP47775.1;A0A225X1K6;KAE9287629.1;V9FF14;H3G8I4;RAW28838.1;KAE9188450.1;KAH7508846.1;KAE9108622.1;KAE9083649.1;KAE9287246.1;KAE9083489.1;A0A0W8C9P2;KAE8980588.1;KAE8978362.1;KAE9196816.1;KAF1794582.1;KUF80811.1;KAE9306305.1;KAG2925895.1;KAG2935085.1;KAE8930788.1;KAE8976848.1;ETL96527.1;KAE8899764.1;D0NFS0;KAG2856007.1;KAG2823191.1;A0A081AIT3;KAG2821254.1;KAG2789000.1;KAG2917467.1;KAG2521180.1;A0A8J4S569;KAG2529423.1;A0A421GJ30;RLN05938.1;KAF4318569.1;RLN77115.1;XP_009519261.1;RLN61923.1;RLN55710.1;POM57452.1;KAK1930926.1;KAG7397161.1;KAG1701492.1;G4Z034;A0A8T1WVM9;A0A3F2RFK1;A0A2P4WVY4;EGZ23973.1;RLN97729.1;RLN98124.1;GMF13136.1;A0A9W6XK60;GMF40156.1;A0A9W6WQ04;KAF1774832.1	KAG6574294.1	KAG6574294.1	MULTI-MSMS	20240119_LeannVinson_GelDigests_C24-4-1	5	C24-4-1	791.3773193359375	4	791.121	3160.46	6.9355	0.0054868	0.11349	8.9782e-05	7.049	0.0055766	791.372	45.71	0.869	45.71	45.524	46.393	0					136	30	7	0	0	0	0.015647	1	9709	9709		40.028	39.631	1	10288000			89849	1188	6219	6859	110520	110520					-0.0377967
NQYDTDVTVWSPQGHLHQIDYAMEAVK	27	Oxidation (M)	_NQYDTDVTVWSPQGHLHQIDYAM(Oxidation (M))EAVK_	NQYDTDVTVWSPQGHLHQIDYAM(1)EAVK		NQYDTDVTVWSPQGHLHQIDYAM(48)EAVK		0	1	0	0	KAG6574294.1;ETL43335.1;KAG3014361.1;KAG3060162.1;KAG3020111.1;KAG3181452.1;KAG2979776.1;ETP19818.1;ETO78794.1;ETN22528.1;ETK89937.1;XP_008891774.1;KAE9183962.1;ETI50050.1;OWZ23771.1;EEY57121.1;A0A8T1VY05;A0A8J5IZI3;A0A6A3I951;XP_002901731.1;ETM49683.1;A0A329RZX8;KAG3218521.1;KAI9997355.1;KAG7385826.1;KAG6962389.1;KAG6955003.1;KAG4052710.1;W2NNZ5;KAG3237616.1;KAH7476975.1;W2ZL61;KAG3164623.1;KAG3138923.1;KAG3089605.1;KAG3082095.1;KAG4244561.1;W2RAR6;W2XBQ7;A0A6A3EL03;ETP47775.1;A0A225X1K6;KAE9287629.1;V9FF14;H3G8I4;RAW28838.1;KAE9188450.1;KAH7508846.1;KAE9108622.1;KAE9083649.1;KAE9287246.1;KAE9083489.1;A0A0W8C9P2;KAE8980588.1;KAE8978362.1;KAE9196816.1;KAF1794582.1;KUF80811.1;KAE9306305.1;KAG2925895.1;KAG2935085.1;KAE8930788.1;KAE8976848.1;ETL96527.1;KAE8899764.1;D0NFS0;KAG2856007.1;KAG2823191.1;A0A081AIT3;KAG2821254.1;KAG2789000.1;KAG2917467.1;KAG2521180.1;A0A8J4S569;KAG2529423.1;A0A421GJ30;RLN05938.1;KAF4318569.1;RLN77115.1;XP_009519261.1;RLN61923.1;RLN55710.1;POM57452.1;KAK1930926.1;KAG7397161.1;KAG1701492.1;G4Z034;A0A8T1WVM9;A0A3F2RFK1;A0A2P4WVY4;EGZ23973.1;RLN97729.1;RLN98124.1;GMF13136.1;A0A9W6XK60;GMF40156.1;A0A9W6WQ04;KAF1774832.1	KAG6574294.1	KAG6574294.1	MULTI-MSMS	20240119_LeannVinson_GelDigests_C24-4-2	5	C24-4-2	791.3750610351562	4	791.121	3160.46	5.1154	0.0040469	-0.54992	-0.00043505	4.5655	0.0036119	791.371	45.778	0.87412	45.778	45.564	46.438	0					115	32	6	0	0	0	0.015262	1	9946	9946		47.631	47.287	1	42004000			89850	1188	6219	6859	110521	110521					-0.0377967
NQYDTDVTVWSPQGHLHQIDYAMEAVK	27	Oxidation (M)	_NQYDTDVTVWSPQGHLHQIDYAM(Oxidation (M))EAVK_	NQYDTDVTVWSPQGHLHQIDYAM(1)EAVK		NQYDTDVTVWSPQGHLHQIDYAM(44)EAVK		0	1	0	0	KAG6574294.1;ETL43335.1;KAG3014361.1;KAG3060162.1;KAG3020111.1;KAG3181452.1;KAG2979776.1;ETP19818.1;ETO78794.1;ETN22528.1;ETK89937.1;XP_008891774.1;KAE9183962.1;ETI50050.1;OWZ23771.1;EEY57121.1;A0A8T1VY05;A0A8J5IZI3;A0A6A3I951;XP_002901731.1;ETM49683.1;A0A329RZX8;KAG3218521.1;KAI9997355.1;KAG7385826.1;KAG6962389.1;KAG6955003.1;KAG4052710.1;W2NNZ5;KAG3237616.1;KAH7476975.1;W2ZL61;KAG3164623.1;KAG3138923.1;KAG3089605.1;KAG3082095.1;KAG4244561.1;W2RAR6;W2XBQ7;A0A6A3EL03;ETP47775.1;A0A225X1K6;KAE9287629.1;V9FF14;H3G8I4;RAW28838.1;KAE9188450.1;KAH7508846.1;KAE9108622.1;KAE9083649.1;KAE9287246.1;KAE9083489.1;A0A0W8C9P2;KAE8980588.1;KAE8978362.1;KAE9196816.1;KAF1794582.1;KUF80811.1;KAE9306305.1;KAG2925895.1;KAG2935085.1;KAE8930788.1;KAE8976848.1;ETL96527.1;KAE8899764.1;D0NFS0;KAG2856007.1;KAG2823191.1;A0A081AIT3;KAG2821254.1;KAG2789000.1;KAG2917467.1;KAG2521180.1;A0A8J4S569;KAG2529423.1;A0A421GJ30;RLN05938.1;KAF4318569.1;RLN77115.1;XP_009519261.1;RLN61923.1;RLN55710.1;POM57452.1;KAK1930926.1;KAG7397161.1;KAG1701492.1;G4Z034;A0A8T1WVM9;A0A3F2RFK1;A0A2P4WVY4;EGZ23973.1;RLN97729.1;RLN98124.1;GMF13136.1;A0A9W6XK60;GMF40156.1;A0A9W6WQ04;KAF1774832.1	KAG6574294.1	KAG6574294.1	MULTI-MSMS	20240119_LeannVinson_GelDigests_C6-1-2	3	C6-1-2	1054.834350585938	3	1054.49	3160.46	7.4816	0.0078893	-1.3409	-0.0014139	6.1407	0.0064753	1054.83	46.127	0.41805	46.127	45.955	46.373	0					50	14	5	0	0	0	0.015883	1	10471	10471		43.891	43.203	1	5009800			89851	1188	6219	6859	110522	110522					-0.0377967
NQYDTDVTVWSPQGHLHQIDYAMEAVK	27	Oxidation (M)	_NQYDTDVTVWSPQGHLHQIDYAM(Oxidation (M))EAVK_	NQYDTDVTVWSPQGHLHQIDYAM(1)EAVK		NQYDTDVTVWSPQGHLHQIDYAM(48)EAVK		0	1	0	0	KAG6574294.1;ETL43335.1;KAG3014361.1;KAG3060162.1;KAG3020111.1;KAG3181452.1;KAG2979776.1;ETP19818.1;ETO78794.1;ETN22528.1;ETK89937.1;XP_008891774.1;KAE9183962.1;ETI50050.1;OWZ23771.1;EEY57121.1;A0A8T1VY05;A0A8J5IZI3;A0A6A3I951;XP_002901731.1;ETM49683.1;A0A329RZX8;KAG3218521.1;KAI9997355.1;KAG7385826.1;KAG6962389.1;KAG6955003.1;KAG4052710.1;W2NNZ5;KAG3237616.1;KAH7476975.1;W2ZL61;KAG3164623.1;KAG3138923.1;KAG3089605.1;KAG3082095.1;KAG4244561.1;W2RAR6;W2XBQ7;A0A6A3EL03;ETP47775.1;A0A225X1K6;KAE9287629.1;V9FF14;H3G8I4;RAW28838.1;KAE9188450.1;KAH7508846.1;KAE9108622.1;KAE9083649.1;KAE9287246.1;KAE9083489.1;A0A0W8C9P2;KAE8980588.1;KAE8978362.1;KAE9196816.1;KAF1794582.1;KUF80811.1;KAE9306305.1;KAG2925895.1;KAG2935085.1;KAE8930788.1;KAE8976848.1;ETL96527.1;KAE8899764.1;D0NFS0;KAG2856007.1;KAG2823191.1;A0A081AIT3;KAG2821254.1;KAG2789000.1;KAG2917467.1;KAG2521180.1;A0A8J4S569;KAG2529423.1;A0A421GJ30;RLN05938.1;KAF4318569.1;RLN77115.1;XP_009519261.1;RLN61923.1;RLN55710.1;POM57452.1;KAK1930926.1;KAG7397161.1;KAG1701492.1;G4Z034;A0A8T1WVM9;A0A3F2RFK1;A0A2P4WVY4;EGZ23973.1;RLN97729.1;RLN98124.1;GMF13136.1;A0A9W6XK60;GMF40156.1;A0A9W6WQ04;KAF1774832.1	KAG6574294.1	KAG6574294.1	MULTI-MSMS	20240119_LeannVinson_GelDigests_C6-4-1	3	C6-4-1	1054.83251953125	3	1054.49	3160.46	6.8916	0.0072672	-0.94747	-0.0009991	5.9441	0.0062681	1054.83	46.074	0.44336	46.074	45.94	46.384	0					51	15	5	0	0	0	0.015688	1	10548	10548		47.631	47.263	1	5255100			89852	1188	6219	6859	110523	110523					-0.0377967
NQYDTDVTVWSPQGHLHQIDYAMEAVK	27	Unmodified	_NQYDTDVTVWSPQGHLHQIDYAMEAVK_					0	0	0	0	KAG6574294.1;ETL43335.1;KAG3014361.1;KAG3060162.1;KAG3020111.1;KAG3181452.1;KAG2979776.1;ETP19818.1;ETO78794.1;ETN22528.1;ETK89937.1;XP_008891774.1;KAE9183962.1;ETI50050.1;OWZ23771.1;EEY57121.1;A0A8T1VY05;A0A8J5IZI3;A0A6A3I951;XP_002901731.1;ETM49683.1;A0A329RZX8;KAG3218521.1;KAI9997355.1;KAG7385826.1;KAG6962389.1;KAG6955003.1;KAG4052710.1;W2NNZ5;KAG3237616.1;KAH7476975.1;W2ZL61;KAG3164623.1;KAG3138923.1;KAG3089605.1;KAG3082095.1;KAG4244561.1;W2RAR6;W2XBQ7;A0A6A3EL03;ETP47775.1;A0A225X1K6;KAE9287629.1;V9FF14;H3G8I4;RAW28838.1;KAE9188450.1;KAH7508846.1;KAE9108622.1;KAE9083649.1;KAE9287246.1;KAE9083489.1;A0A0W8C9P2;KAE8980588.1;KAE8978362.1;KAE9196816.1;KAF1794582.1;KUF80811.1;KAE9306305.1;KAG2925895.1;KAG2935085.1;KAE8930788.1;KAE8976848.1;ETL96527.1;KAE8899764.1;D0NFS0;KAG2856007.1;KAG2823191.1;A0A081AIT3;KAG2821254.1;KAG2789000.1;KAG2917467.1;KAG2521180.1;A0A8J4S569;KAG2529423.1;A0A421GJ30;RLN05938.1;KAF4318569.1;RLN77115.1;XP_009519261.1;RLN61923.1;RLN55710.1;POM57452.1;KAK1930926.1;KAG7397161.1;KAG1701492.1;G4Z034;A0A8T1WVM9;A0A3F2RFK1;A0A2P4WVY4;EGZ23973.1;RLN97729.1;RLN98124.1;GMF13136.1;A0A9W6XK60;GMF40156.1;A0A9W6WQ04;KAF1774832.1	KAG6574294.1	KAG6574294.1	MULTI-MSMS	20230811_LVinson_P1-4-2	6	P1-4-2	787.3734741210938	4	787.123	3144.46	2.336	0.0018387	-2.0731	-0.0016317	0.26294	0.00020697	787.622	50.561	0.38995	50.561	50.319	50.709	0					49	16	4	0	0	0	0.016661	1	11711	11711		77.504	76.789	1	80948000			89853	1188	6219	6860	110524	110524					-0.0253536
NQYDTDVTVWSPQGHLHQIDYAMEAVK	27	Unmodified	_NQYDTDVTVWSPQGHLHQIDYAMEAVK_					0	0	0	0	KAG6574294.1;ETL43335.1;KAG3014361.1;KAG3060162.1;KAG3020111.1;KAG3181452.1;KAG2979776.1;ETP19818.1;ETO78794.1;ETN22528.1;ETK89937.1;XP_008891774.1;KAE9183962.1;ETI50050.1;OWZ23771.1;EEY57121.1;A0A8T1VY05;A0A8J5IZI3;A0A6A3I951;XP_002901731.1;ETM49683.1;A0A329RZX8;KAG3218521.1;KAI9997355.1;KAG7385826.1;KAG6962389.1;KAG6955003.1;KAG4052710.1;W2NNZ5;KAG3237616.1;KAH7476975.1;W2ZL61;KAG3164623.1;KAG3138923.1;KAG3089605.1;KAG3082095.1;KAG4244561.1;W2RAR6;W2XBQ7;A0A6A3EL03;ETP47775.1;A0A225X1K6;KAE9287629.1;V9FF14;H3G8I4;RAW28838.1;KAE9188450.1;KAH7508846.1;KAE9108622.1;KAE9083649.1;KAE9287246.1;KAE9083489.1;A0A0W8C9P2;KAE8980588.1;KAE8978362.1;KAE9196816.1;KAF1794582.1;KUF80811.1;KAE9306305.1;KAG2925895.1;KAG2935085.1;KAE8930788.1;KAE8976848.1;ETL96527.1;KAE8899764.1;D0NFS0;KAG2856007.1;KAG2823191.1;A0A081AIT3;KAG2821254.1;KAG2789000.1;KAG2917467.1;KAG2521180.1;A0A8J4S569;KAG2529423.1;A0A421GJ30;RLN05938.1;KAF4318569.1;RLN77115.1;XP_009519261.1;RLN61923.1;RLN55710.1;POM57452.1;KAK1930926.1;KAG7397161.1;KAG1701492.1;G4Z034;A0A8T1WVM9;A0A3F2RFK1;A0A2P4WVY4;EGZ23973.1;RLN97729.1;RLN98124.1;GMF13136.1;A0A9W6XK60;GMF40156.1;A0A9W6WQ04;KAF1774832.1	KAG6574294.1	KAG6574294.1	MULTI-MSMS	20230811_LVinson_P12-1-2	8	P12-1-2	787.6258544921875	4	787.123	3144.46	2.7617	0.0021738	-2.8935	-0.0022776	-0.13187	-0.0001038	787.371	50.366	0.33096	50.366	50.158	50.489	0					52	11	6	0	0	0	0.017022	1	12201	12201		61.523	60.703	1	14819000			89854	1188	6219	6860	110525	110525					-0.0253536
NQYDTDVTVWSPQGHLHQIDYAMEAVK	27	Unmodified	_NQYDTDVTVWSPQGHLHQIDYAMEAVK_					0	0	0	0	KAG6574294.1;ETL43335.1;KAG3014361.1;KAG3060162.1;KAG3020111.1;KAG3181452.1;KAG2979776.1;ETP19818.1;ETO78794.1;ETN22528.1;ETK89937.1;XP_008891774.1;KAE9183962.1;ETI50050.1;OWZ23771.1;EEY57121.1;A0A8T1VY05;A0A8J5IZI3;A0A6A3I951;XP_002901731.1;ETM49683.1;A0A329RZX8;KAG3218521.1;KAI9997355.1;KAG7385826.1;KAG6962389.1;KAG6955003.1;KAG4052710.1;W2NNZ5;KAG3237616.1;KAH7476975.1;W2ZL61;KAG3164623.1;KAG3138923.1;KAG3089605.1;KAG3082095.1;KAG4244561.1;W2RAR6;W2XBQ7;A0A6A3EL03;ETP47775.1;A0A225X1K6;KAE9287629.1;V9FF14;H3G8I4;RAW28838.1;KAE9188450.1;KAH7508846.1;KAE9108622.1;KAE9083649.1;KAE9287246.1;KAE9083489.1;A0A0W8C9P2;KAE8980588.1;KAE8978362.1;KAE9196816.1;KAF1794582.1;KUF80811.1;KAE9306305.1;KAG2925895.1;KAG2935085.1;KAE8930788.1;KAE8976848.1;ETL96527.1;KAE8899764.1;D0NFS0;KAG2856007.1;KAG2823191.1;A0A081AIT3;KAG2821254.1;KAG2789000.1;KAG2917467.1;KAG2521180.1;A0A8J4S569;KAG2529423.1;A0A421GJ30;RLN05938.1;KAF4318569.1;RLN77115.1;XP_009519261.1;RLN61923.1;RLN55710.1;POM57452.1;KAK1930926.1;KAG7397161.1;KAG1701492.1;G4Z034;A0A8T1WVM9;A0A3F2RFK1;A0A2P4WVY4;EGZ23973.1;RLN97729.1;RLN98124.1;GMF13136.1;A0A9W6XK60;GMF40156.1;A0A9W6WQ04;KAF1774832.1	KAG6574294.1	KAG6574294.1	MULTI-MSMS	20230811_LVinson_C12-1-2	4	C12-1-2	787.3755493164062	4	787.123	3144.46	0.067614	5.3221e-05	1.3078	0.0010294	1.3754	0.0010826	787.374	50.58	0.52589	50.58	50.307	50.833	0					71	18	7	0	0	0	0.016726	1	11208	11208		74.497	73.428	1	10645000			89855	1188	6219	6860	110526	110526					-0.0253536
NRIDLVDVTAEELAER	16	Unmodified	_NRIDLVDVTAEELAER_					0	0	0	1	KAG6590901.1;KAG6611450.1;KAG6611449.1;GMF44101.1;A0A9W7CVV7;ETK96050.1;ETL49424.1;W2JSP3;W2P4V5;ETM55730.1;ETP54057.1;W2HNB2;A0A0W8C0M5;EGZ21093.1;ETN24797.1;G4Z8C0;KUF77556.1;XP_009523810.1;W2RHE9;W3A351;XP_008890831.1;W2HNA8;ETO84999.1;ETI56229.1;A0A081B1I8;V9FXM5;W2P4V0;ETM55725.1;W2M0N2;ETL49419.1;GMF80777.1;A0A9W6YMJ3;ETM02480.1;ETK96045.1;KAJ8571549.1;A0A9W6TP07;GMF19250.1;A0A9W6Y8T8;GMF55181.1;KAG6611398.1;KAG6590902.1;KUF77569.1;ETM02485.1;W2M0N8;A0A0W8C0Q0;A0A0W8CZK1;KUF89598.1	KAG6590901.1;A0A9W6TP07	KAG6590901.1	MSMS	20230811_LVinson_P6-4-1	7	P6-4-1	614.9896240234375	3	614.99	1841.95	NaN	#NUM!	NaN	#NUM!	NaN	#NUM!	#NUM!	49.376	1	49.376	48.876	49.876	0								0	0	0	0.0011968	1	10489	10489		76.373	65.634	1				89856	1430;837	6220	6861	110527	110527					0.0610091
NRIDLVDVTAEELAER	16	Unmodified	_NRIDLVDVTAEELAER_					0	0	0	1	KAG6590901.1;KAG6611450.1;KAG6611449.1;GMF44101.1;A0A9W7CVV7;ETK96050.1;ETL49424.1;W2JSP3;W2P4V5;ETM55730.1;ETP54057.1;W2HNB2;A0A0W8C0M5;EGZ21093.1;ETN24797.1;G4Z8C0;KUF77556.1;XP_009523810.1;W2RHE9;W3A351;XP_008890831.1;W2HNA8;ETO84999.1;ETI56229.1;A0A081B1I8;V9FXM5;W2P4V0;ETM55725.1;W2M0N2;ETL49419.1;GMF80777.1;A0A9W6YMJ3;ETM02480.1;ETK96045.1;KAJ8571549.1;A0A9W6TP07;GMF19250.1;A0A9W6Y8T8;GMF55181.1;KAG6611398.1;KAG6590902.1;KUF77569.1;ETM02485.1;W2M0N8;A0A0W8C0Q0;A0A0W8CZK1;KUF89598.1	KAG6590901.1;A0A9W6TP07	KAG6590901.1	MULTI-MSMS	20240119_LeannVinson_GelDigests_P6-1-1	7	P6-1-1	922.490478515625	2	921.981	1841.95	8.2194	0.0075782	0.93203	0.00085931	9.1515	0.0084375	922.484	47.566	0.20046	47.566	47.446	47.646	0					16	7	3	0	0	0	0.02286	1	11756	11756		73.775	49.546	1	6932900			89857	1430;837	6220	6861	110528	110528					0.0610091
NRIDLVDVTAEELAER	16	Unmodified	_NRIDLVDVTAEELAER_					0	0	0	1	KAG6590901.1;KAG6611450.1;KAG6611449.1;GMF44101.1;A0A9W7CVV7;ETK96050.1;ETL49424.1;W2JSP3;W2P4V5;ETM55730.1;ETP54057.1;W2HNB2;A0A0W8C0M5;EGZ21093.1;ETN24797.1;G4Z8C0;KUF77556.1;XP_009523810.1;W2RHE9;W3A351;XP_008890831.1;W2HNA8;ETO84999.1;ETI56229.1;A0A081B1I8;V9FXM5;W2P4V0;ETM55725.1;W2M0N2;ETL49419.1;GMF80777.1;A0A9W6YMJ3;ETM02480.1;ETK96045.1;KAJ8571549.1;A0A9W6TP07;GMF19250.1;A0A9W6Y8T8;GMF55181.1;KAG6611398.1;KAG6590902.1;KUF77569.1;ETM02485.1;W2M0N8;A0A0W8C0Q0;A0A0W8CZK1;KUF89598.1	KAG6590901.1;A0A9W6TP07	KAG6590901.1	MULTI-MSMS	20230811_LVinson_C12-1-2	4	C12-1-2	921.9825439453125	2	921.981	1841.95	1.4796	0.0013642	1.4607	0.0013467	2.9403	0.0027109	921.981	49.435	0.47185	49.435	49.088	49.56	0					31	16	3	0	0	0	0.01832	1	10759	10759		169.67	115.87	1	8143100			89858	1430;837	6220	6861	110529	110529					0.0610091
NRIDLVDVTAEELAER	16	Unmodified	_NRIDLVDVTAEELAER_					0	0	0	1	KAG6590901.1;KAG6611450.1;KAG6611449.1;GMF44101.1;A0A9W7CVV7;ETK96050.1;ETL49424.1;W2JSP3;W2P4V5;ETM55730.1;ETP54057.1;W2HNB2;A0A0W8C0M5;EGZ21093.1;ETN24797.1;G4Z8C0;KUF77556.1;XP_009523810.1;W2RHE9;W3A351;XP_008890831.1;W2HNA8;ETO84999.1;ETI56229.1;A0A081B1I8;V9FXM5;W2P4V0;ETM55725.1;W2M0N2;ETL49419.1;GMF80777.1;A0A9W6YMJ3;ETM02480.1;ETK96045.1;KAJ8571549.1;A0A9W6TP07;GMF19250.1;A0A9W6Y8T8;GMF55181.1;KAG6611398.1;KAG6590902.1;KUF77569.1;ETM02485.1;W2M0N8;A0A0W8C0Q0;A0A0W8CZK1;KUF89598.1	KAG6590901.1;A0A9W6TP07	KAG6590901.1	MULTI-MSMS	20240119_LeannVinson_GelDigests_C1-3-1	2	C1-3-1	922.4873046875	2	921.981	1841.95	3.6551	0.0033699	-0.25404	-0.00023422	3.401	0.0031357	922.483	50.646	0.25891	50.646	50.542	50.801	0					22	9	3	0	0	0	0.011355	1	11383	11383		109.48	81.208	1	11372000			89859	1430;837	6220	6861	110530	110530					0.0610091
NRPVPTLESIVPPDPNVPYNMK	22	Oxidation (M)	_NRPVPTLESIVPPDPNVPYNM(Oxidation (M))K_	NRPVPTLESIVPPDPNVPYNM(1)K		NRPVPTLESIVPPDPNVPYNM(41)K		0	1	0	1	GMF18783.1;A0A9W6TSG1;A0A8J5IP24;A0A8T1UQB9;KAG6964089.1;KAG6968205.1;KAG2524408.1;RLN79928.1;RLN02805.1;KAG2526105.1;KAF4319390.1;A0A3R7JU43;A0A8J4S5D9;XP_009519986.1;A0A6A4G601;A0A6G0S2P2;A0A6A3UWA9;KAE9051964.1;EGZ24698.1;KAG7393481.1;G4Z179;KAG3187775.1;KAG3163564.1;ETO69065.1;KAG3250196.1;KAG3084925.1;KAE8889847.1;KAG4050925.1;KAG4245179.1;KAE9235782.1;KAE9347214.1;KAE9254525.1;KAE9154928.1;KAE8949069.1;KAE9138110.1;KAI9998036.1;KAG7390095.1;A0A8T1W9V8;KAK1934230.1;KAE9015467.1;KAE9047232.1;KAE9138795.1;ETP10177.1;KAE9256891.1;KAE9329115.1;KAE9358612.1;KAG3154121.1;KAG3217174.1;A0A329SDW4;KAG2860951.1;A0A833W5A7;KAG3035944.1;A0A8T1WJV3;ETK80444.1;H3G8A8;KAG2920772.1;KAG2915132.1;KAG2824763.1;ETL33872.1;KAG2817368.1;KAG2946184.1;KAG1705218.1;KAG2782349.1;A0A0W8BYL6;KAF4139137.1;KUF76905.1;KAG3019292.1;ETI40344.1;ETL87143.1;KAF4030513.1;KAG3083354.1;A0A080ZR04;RAW33828.1;V9EM89;W2IK26;W2PV88;W2WIK3;W2YU78;XP_008909815.1;KAH7470642.1;KAG3115195.1;KAG2975868.1;ETP38276.1;ETN04878.1;ETM40343.1;KAH7504188.1;KAF1787638.1;A0A9W6TP28;XP_002907086.1;EEY63650.1;KAI9990297.1;GMF17005.1;D0MVI7;KAJ8508322.1;KAG6579938.1	GMF18783.1;A0A8J5IP24;KAJ8508322.1	A0A8J5IP24	MULTI-MSMS	20240119_LeannVinson_GelDigests_C1-5-1	2	C1-5-1	832.1035766601562	3	831.765	2492.27	6.715	0.0055853	-1.0322	-0.00085853	5.6828	0.0047267	832.097	48.229	0.5052	48.229	47.961	48.466	0					71	17	5	0	0	0	0.0051186	1	10348	10348		41.255	38.976	1	5129600			89860	739;1286;847	6221	6862	110531	110531	342				0.0868989
NRPVPTLESIVPPDPNVPYNMK	22	Oxidation (M)	_NRPVPTLESIVPPDPNVPYNM(Oxidation (M))K_	NRPVPTLESIVPPDPNVPYNM(1)K		NRPVPTLESIVPPDPNVPYNM(48)K		0	1	0	1	GMF18783.1;A0A9W6TSG1;A0A8J5IP24;A0A8T1UQB9;KAG6964089.1;KAG6968205.1;KAG2524408.1;RLN79928.1;RLN02805.1;KAG2526105.1;KAF4319390.1;A0A3R7JU43;A0A8J4S5D9;XP_009519986.1;A0A6A4G601;A0A6G0S2P2;A0A6A3UWA9;KAE9051964.1;EGZ24698.1;KAG7393481.1;G4Z179;KAG3187775.1;KAG3163564.1;ETO69065.1;KAG3250196.1;KAG3084925.1;KAE8889847.1;KAG4050925.1;KAG4245179.1;KAE9235782.1;KAE9347214.1;KAE9254525.1;KAE9154928.1;KAE8949069.1;KAE9138110.1;KAI9998036.1;KAG7390095.1;A0A8T1W9V8;KAK1934230.1;KAE9015467.1;KAE9047232.1;KAE9138795.1;ETP10177.1;KAE9256891.1;KAE9329115.1;KAE9358612.1;KAG3154121.1;KAG3217174.1;A0A329SDW4;KAG2860951.1;A0A833W5A7;KAG3035944.1;A0A8T1WJV3;ETK80444.1;H3G8A8;KAG2920772.1;KAG2915132.1;KAG2824763.1;ETL33872.1;KAG2817368.1;KAG2946184.1;KAG1705218.1;KAG2782349.1;A0A0W8BYL6;KAF4139137.1;KUF76905.1;KAG3019292.1;ETI40344.1;ETL87143.1;KAF4030513.1;KAG3083354.1;A0A080ZR04;RAW33828.1;V9EM89;W2IK26;W2PV88;W2WIK3;W2YU78;XP_008909815.1;KAH7470642.1;KAG3115195.1;KAG2975868.1;ETP38276.1;ETN04878.1;ETM40343.1;KAH7504188.1;KAF1787638.1;A0A9W6TP28;XP_002907086.1;EEY63650.1;KAI9990297.1;GMF17005.1;D0MVI7;KAJ8508322.1;KAG6579938.1	GMF18783.1;A0A8J5IP24;KAJ8508322.1	A0A8J5IP24	MULTI-MSMS	20240119_LeannVinson_GelDigests_C24-1-1	5	C24-1-1	832.1036376953125	3	831.765	2492.27	6.1978	0.0051551	-0.047278	-3.9324e-05	6.1506	0.0051158	832.098	47.57	0.56119	47.57	47.269	47.83	0					69	19	4	0	0	0	0.0023291	1	10068	10068		48.182	46.488	1	6704600			89861	739;1286;847	6221	6862	110532	110532	342				0.0868989
NRPVPTLESIVPPDPNVPYNMK	22	Oxidation (M)	_NRPVPTLESIVPPDPNVPYNM(Oxidation (M))K_	NRPVPTLESIVPPDPNVPYNM(1)K		NRPVPTLESIVPPDPNVPYNM(44)K		0	1	0	1	GMF18783.1;A0A9W6TSG1;A0A8J5IP24;A0A8T1UQB9;KAG6964089.1;KAG6968205.1;KAG2524408.1;RLN79928.1;RLN02805.1;KAG2526105.1;KAF4319390.1;A0A3R7JU43;A0A8J4S5D9;XP_009519986.1;A0A6A4G601;A0A6G0S2P2;A0A6A3UWA9;KAE9051964.1;EGZ24698.1;KAG7393481.1;G4Z179;KAG3187775.1;KAG3163564.1;ETO69065.1;KAG3250196.1;KAG3084925.1;KAE8889847.1;KAG4050925.1;KAG4245179.1;KAE9235782.1;KAE9347214.1;KAE9254525.1;KAE9154928.1;KAE8949069.1;KAE9138110.1;KAI9998036.1;KAG7390095.1;A0A8T1W9V8;KAK1934230.1;KAE9015467.1;KAE9047232.1;KAE9138795.1;ETP10177.1;KAE9256891.1;KAE9329115.1;KAE9358612.1;KAG3154121.1;KAG3217174.1;A0A329SDW4;KAG2860951.1;A0A833W5A7;KAG3035944.1;A0A8T1WJV3;ETK80444.1;H3G8A8;KAG2920772.1;KAG2915132.1;KAG2824763.1;ETL33872.1;KAG2817368.1;KAG2946184.1;KAG1705218.1;KAG2782349.1;A0A0W8BYL6;KAF4139137.1;KUF76905.1;KAG3019292.1;ETI40344.1;ETL87143.1;KAF4030513.1;KAG3083354.1;A0A080ZR04;RAW33828.1;V9EM89;W2IK26;W2PV88;W2WIK3;W2YU78;XP_008909815.1;KAH7470642.1;KAG3115195.1;KAG2975868.1;ETP38276.1;ETN04878.1;ETM40343.1;KAH7504188.1;KAF1787638.1;A0A9W6TP28;XP_002907086.1;EEY63650.1;KAI9990297.1;GMF17005.1;D0MVI7;KAJ8508322.1;KAG6579938.1	GMF18783.1;A0A8J5IP24;KAJ8508322.1	A0A8J5IP24	MULTI-MSMS	20240119_LeannVinson_GelDigests_C24-4-1	5	C24-4-1	832.4381713867188	3	831.765	2492.27	4.7508	0.0039515	-0.29371	-0.0002443	4.457	0.0037072	832.099	47.502	0.52459	47.502	47.262	47.787	0					58	18	5	0	0	0	0.0041505	1	10442	10442		43.644	40.599	1	13457000			89862	739;1286;847	6221	6862	110533	110533	342				0.0868989
NRPVPTLESIVPPDPNVPYNMK	22	Oxidation (M)	_NRPVPTLESIVPPDPNVPYNM(Oxidation (M))K_	NRPVPTLESIVPPDPNVPYNM(1)K		NRPVPTLESIVPPDPNVPYNM(46)K		0	1	0	1	GMF18783.1;A0A9W6TSG1;A0A8J5IP24;A0A8T1UQB9;KAG6964089.1;KAG6968205.1;KAG2524408.1;RLN79928.1;RLN02805.1;KAG2526105.1;KAF4319390.1;A0A3R7JU43;A0A8J4S5D9;XP_009519986.1;A0A6A4G601;A0A6G0S2P2;A0A6A3UWA9;KAE9051964.1;EGZ24698.1;KAG7393481.1;G4Z179;KAG3187775.1;KAG3163564.1;ETO69065.1;KAG3250196.1;KAG3084925.1;KAE8889847.1;KAG4050925.1;KAG4245179.1;KAE9235782.1;KAE9347214.1;KAE9254525.1;KAE9154928.1;KAE8949069.1;KAE9138110.1;KAI9998036.1;KAG7390095.1;A0A8T1W9V8;KAK1934230.1;KAE9015467.1;KAE9047232.1;KAE9138795.1;ETP10177.1;KAE9256891.1;KAE9329115.1;KAE9358612.1;KAG3154121.1;KAG3217174.1;A0A329SDW4;KAG2860951.1;A0A833W5A7;KAG3035944.1;A0A8T1WJV3;ETK80444.1;H3G8A8;KAG2920772.1;KAG2915132.1;KAG2824763.1;ETL33872.1;KAG2817368.1;KAG2946184.1;KAG1705218.1;KAG2782349.1;A0A0W8BYL6;KAF4139137.1;KUF76905.1;KAG3019292.1;ETI40344.1;ETL87143.1;KAF4030513.1;KAG3083354.1;A0A080ZR04;RAW33828.1;V9EM89;W2IK26;W2PV88;W2WIK3;W2YU78;XP_008909815.1;KAH7470642.1;KAG3115195.1;KAG2975868.1;ETP38276.1;ETN04878.1;ETM40343.1;KAH7504188.1;KAF1787638.1;A0A9W6TP28;XP_002907086.1;EEY63650.1;KAI9990297.1;GMF17005.1;D0MVI7;KAJ8508322.1;KAG6579938.1	GMF18783.1;A0A8J5IP24;KAJ8508322.1	A0A8J5IP24	MULTI-MSMS	20240119_LeannVinson_GelDigests_C24-4-2	5	C24-4-2	831.7694702148438	3	831.765	2492.27	5.5472	0.004614	0.018201	1.5139e-05	5.5654	0.0046291	832.098	47.532	0.55767	47.532	47.344	47.901	0					68	21	5	0	0	0	0.0033476	1	10717	10717		45.625	42.581	1	17510000			89863	739;1286;847	6221	6862	110534	110534	342				0.0868989
NSDIITCWLQQTAHAGDSAAAGSFER	26	Unmodified	_NSDIITCWLQQTAHAGDSAAAGSFER_					0	0	0	0	KAG6618621.1	KAG6618621.1	KAG6618621.1	MULTI-MSMS	20230811_LVinson_P1-1-1	6	P1-1-1	936.4359130859375	3	936.1	2805.28	4.2982	0.0040235	-3.3942	-0.0031773	0.90393	0.00084616	936.432	58.884	0.29276	58.884	58.731	59.024	0					46	12	5	0	0	0	0.0055009	1	15333	15333		62.086	57.722	1	60665000			89864	2072	6222	6863	110535	110535					-0.0527729
NSDIITCWLQQTAHAGDSAAAGSFER	26	Unmodified	_NSDIITCWLQQTAHAGDSAAAGSFER_					0	0	0	0	KAG6618621.1	KAG6618621.1	KAG6618621.1	MULTI-MSMS	20230811_LVinson_P1-4-2	6	P1-4-2	936.4368896484375	3	936.1	2805.28	2.8435	0.0026618	-1.9668	-0.0018411	0.87669	0.00082067	936.433	58.904	0.3625	58.904	58.764	59.127	0					56	14	7	0	0	0	0.0046033	1	15746	15746		73.68	68.275	1	52140000			89865	2072	6222	6863	110536	110536					-0.0527729
NSDIITCWLQQTAHAGDSAAAGSFER	26	Unmodified	_NSDIITCWLQQTAHAGDSAAAGSFER_					0	0	0	0	KAG6618621.1	KAG6618621.1	KAG6618621.1	MULTI-MSMS	20230811_LVinson_P12-1-2	8	P12-1-2	936.4344482421875	3	936.1	2805.28	3.2261	0.0030199	-2.5084	-0.0023481	0.71765	0.00067179	936.431	58.759	0.30502	58.759	58.62	58.925	0					29	10	4	0	0	0	0.0047424	1	15579	15579		71.84	65.497	1	2241300			89866	2072	6222	6863	110537	110537					-0.0527729
NSDIITCWLQQTAHAGDSAAAGSFER	26	Unmodified	_NSDIITCWLQQTAHAGDSAAAGSFER_					0	0	0	0	KAG6618621.1	KAG6618621.1	KAG6618621.1	MULTI-MSMS	20230811_LVinson_P12-3-1	8	P12-3-1	936.7671508789062	3	936.1	2805.28	2.7921	0.0026137	-1.3551	-0.0012685	1.437	0.0013452	936.434	58.712	0.27418	58.712	58.611	58.886	0					32	10	5	0	0	0	0.0044607	1	8708	8708		75.567	64.022	1	1015000			89867	2072	6222	6863	110538	110538					-0.0527729
NSDIITCWLQQTAHAGDSAAAGSFER	26	Unmodified	_NSDIITCWLQQTAHAGDSAAAGSFER_					0	0	0	0	KAG6618621.1	KAG6618621.1	KAG6618621.1	MULTI-MSMS	20230811_LVinson_P24-3-2	9	P24-3-2	936.4326782226562	3	936.1	2805.28	5.0612	0.0047378	-3.9038	-0.0036544	1.1574	0.0010834	936.43	58.661	0.29049	58.661	58.543	58.834	0					36	12	4	0	0	0	0.021143	1	15993	15993		30.534	28.296	1	44633000			89868	2072	6222	6863	110539	110539					-0.0527729
NSDIITCWLQQTAHAGDSAAAGSFER	26	Unmodified	_NSDIITCWLQQTAHAGDSAAAGSFER_					0	0	0	0	KAG6618621.1	KAG6618621.1	KAG6618621.1	MULTI-MSMS	20240119_LeannVinson_GelDigests_P1-3-1	6	P1-3-1	936.4442138671875	3	936.1	2805.28	10.817	0.010125	-0.072071	-6.7465e-05	10.744	0.010058	936.435	57.439	0.44885	57.439	57.228	57.677	0					50	15	4	0	0	0	0.0046033	1	14739	14739		73.68	67.268	1	3319900			89869	2072	6222	6863	110540	110540					-0.0527729
NSDIITCWLQQTAHAGDSAAAGSFER	26	Unmodified	_NSDIITCWLQQTAHAGDSAAAGSFER_					0	0	0	0	KAG6618621.1	KAG6618621.1	KAG6618621.1	MULTI-MSMS	20240119_LeannVinson_GelDigests_P24-1-2	9	P24-2-2	936.439453125	3	936.1	2805.28	8.0955	0.0075782	-2.3663	-0.0022151	5.7292	0.0053631	936.431	57.242	0.38952	57.242	57.1	57.49	0					38	13	4	0	0	0	0.0043511	1	15521	15521		134.76	126.87	1	3186900			89870	2072	6222	6863	110541	110541					-0.0527729
NSDIITCWLQQTAHAGDSAAAGSFER	26	Unmodified	_NSDIITCWLQQTAHAGDSAAAGSFER_					0	0	0	0	KAG6618621.1	KAG6618621.1	KAG6618621.1	MULTI-MSMS	20240119_LeannVinson_GelDigests_P24-1-2	9	P24-2-2	1404.149291992188	2	1403.65	2805.28	7.7368	0.01086	-3.7817	-0.0053081	3.9551	0.0055516	1404.64	57.26	0.33401	57.26	57.1	57.434	0					24	11	3	0	0	0	0.0031632	1	15525	15525		152.08	143.16	1	1286200			89871	2072	6222	6863	110542	110542					-0.0527729
NSDIITCWLQQTAHAGDSAAAGSFER	26	Unmodified	_NSDIITCWLQQTAHAGDSAAAGSFER_					0	0	0	0	KAG6618621.1	KAG6618621.1	KAG6618621.1	MULTI-MSMS	20240119_LeannVinson_GelDigests_P6-1-1	7	P6-1-1	936.4419555664062	3	936.1	2805.28	7.292	0.006826	0.12627	0.0001182	7.4182	0.0069442	936.434	57.426	0.42388	57.426	57.235	57.659	0					51	16	5	0	0	0	0.0050453	1	16214	16214		67.831	65.063	1	35121000			89872	2072	6222	6863	110543	110543					-0.0527729
NSDIITCWLQQTAHAGDSAAAGSFER	26	Unmodified	_NSDIITCWLQQTAHAGDSAAAGSFER_					0	0	0	0	KAG6618621.1	KAG6618621.1	KAG6618621.1	MULTI-MSMS	20240119_LeannVinson_GelDigests_P6-1-2	7	P6-1-2	936.4407348632812	3	936.1	2805.28	7.2967	0.0068304	0.44841	0.00041976	7.7451	0.0072502	936.434	57.196	0.39467	57.196	57.02	57.415	0					55	13	6	0	0	0	0.0042083	1	13945	13945		94.032	88.449	1	5901200			89873	2072	6222	6863	110544	110544					-0.0527729
NSDIITCWLQQTAHAGDSAAAGSFER	26	Unmodified	_NSDIITCWLQQTAHAGDSAAAGSFER_					0	0	0	0	KAG6618621.1	KAG6618621.1	KAG6618621.1	MULTI-MSMS	20240119_LeannVinson_GelDigests_P6-2-1	7	P6-2-1	936.4378051757812	3	936.1	2805.28	6.1988	0.0058027	-0.15249	-0.00014274	6.0463	0.0056599	936.434	57.269	0.50331	57.269	57.059	57.562	0					61	17	5	0	0	0	0.0050453	1	14097	14097		67.831	64.299	1	10757000			89874	2072	6222	6863	110545	110545					-0.0527729
NSDIITCWLQQTAHAGDSAAAGSFER	26	Unmodified	_NSDIITCWLQQTAHAGDSAAAGSFER_					0	0	0	0	KAG6618621.1	KAG6618621.1	KAG6618621.1	MULTI-MSMS	20240119_LeannVinson_GelDigests_P6-2-2	7	P6-2-2	936.4405517578125	3	936.1	2805.28	6.6535	0.0062283	0.6564	0.00061446	7.3099	0.0068428	936.436	57.291	0.58669	57.291	57.061	57.648	0					67	20	5	0	0	0	0.0042052	1	14381	14381		90.879	83.443	1	5979300			89875	2072	6222	6863	110546	110546					-0.0527729
NSDIITCWLQQTAHAGDSAAAGSFER	26	Unmodified	_NSDIITCWLQQTAHAGDSAAAGSFER_					0	0	0	0	KAG6618621.1	KAG6618621.1	KAG6618621.1	MULTI-MSMS	20230811_LVinson_C12-1-1	4	C12-1-1	936.4312133789062	3	936.1	2805.28	2.0844	0.0019512	-1.4115	-0.0013213	0.67291	0.00062991	936.432	58.926	0.27687	58.926	58.78	59.057	0					19	9	3	0	0	0	0.0094987	1	18597	18597		38.74	34.177	1	1111500			89876	2072	6222	6863	110547	110547					-0.0527729
NSDIITCWLQQTAHAGDSAAAGSFER	26	Unmodified	_NSDIITCWLQQTAHAGDSAAAGSFER_					0	0	0	0	KAG6618621.1	KAG6618621.1	KAG6618621.1	MULTI-MSMS	20230811_LVinson_C12-1-2	4	C12-1-2	936.433349609375	3	936.1	2805.28	-0.10914	-0.00010216	0.42522	0.00039805	0.31608	0.00029588	936.435	58.976	0.36062	58.976	58.808	59.168	0					41	12	5	0	0	0	0.004908	1	14554	14554		69.648	63.236	1	3894800			89877	2072	6222	6863	110548	110548					-0.0527729
NSDIITCWLQQTAHAGDSAAAGSFER	26	Unmodified	_NSDIITCWLQQTAHAGDSAAAGSFER_					0	0	0	0	KAG6618621.1	KAG6618621.1	KAG6618621.1	MULTI-MSMS	20240119_LeannVinson_GelDigests_C1-3-1	2	C1-3-1	936.4392700195312	3	936.1	2805.28	5.0914	0.0047661	-0.56101	-0.00052516	4.5304	0.0042409	936.434	60.166	0.34718	60.166	60.016	60.364	0					46	12	5	0	0	0	0.0059833	1	15465	15465		57.597	53.74	1	12638000			89878	2072	6222	6863	110549	110549					-0.0527729
NSDIITCWLQQTAHAGDSAAAGSFER	26	Unmodified	_NSDIITCWLQQTAHAGDSAAAGSFER_					0	0	0	0	KAG6618621.1	KAG6618621.1	KAG6618621.1	MULTI-MSMS	20240119_LeannVinson_GelDigests_C1-3-2	2	C1-3-2	936.4391479492188	3	936.1	2805.28	7.826	0.0073259	-1.0478	-0.00098088	6.7781	0.006345	936.433	60.145	0.42172	60.145	59.917	60.339	0					43	14	5	0	0	0	0.0043127	1	14933	14933		78.562	71.561	1	2720500			89879	2072	6222	6863	110550	110550					-0.0527729
NSDIITCWLQQTAHAGDSAAAGSFER	26	Unmodified	_NSDIITCWLQQTAHAGDSAAAGSFER_					0	0	0	0	KAG6618621.1	KAG6618621.1	KAG6618621.1	MULTI-MSMS	20240119_LeannVinson_GelDigests_C1-5-1	2	C1-5-1	936.4424438476562	3	936.1	2805.28	7.5674	0.0070838	-0.57072	-0.00053425	6.9967	0.0065496	936.434	60.042	0.3634	60.042	59.865	60.228	0					45	12	5	0	0	0	0.0042955	1	15027	15027		80.533	73.532	1	2940400			89880	2072	6222	6863	110551	110551					-0.0527729
NSDIITCWLQQTAHAGDSAAAGSFER	26	Unmodified	_NSDIITCWLQQTAHAGDSAAAGSFER_					0	0	0	0	KAG6618621.1	KAG6618621.1	KAG6618621.1	MULTI-MSMS	20240119_LeannVinson_GelDigests_C1-5-2	2	C1-5-2	936.776611328125	3	936.1	2805.28	7.93	0.0074233	-0.2909	-0.00027231	7.6391	0.007151	936.434	59.972	0.75567	59.972	59.751	60.507	0					61	26	5	0	0	0	0.0058607	1	14263	14263		58.738	51.737	1	2960500			89881	2072	6222	6863	110552	110552					-0.0527729
NSDIITCWLQQTAHAGDSAAAGSFER	26	Unmodified	_NSDIITCWLQQTAHAGDSAAAGSFER_					0	0	0	0	KAG6618621.1	KAG6618621.1	KAG6618621.1	MULTI-MSMS	20240119_LeannVinson_GelDigests_C1-6-1	2	C1-6-1	936.4461669921875	3	936.1	2805.28	6.9147	0.0064728	0.0050131	4.6928e-06	6.9197	0.0064775	936.434	59.867	0.3937	59.867	59.685	60.078	0					40	13	4	0	0	0	0.0078726	1	14385	14385		44.851	41.32	1	3879300			89882	2072	6222	6863	110553	110553					-0.0527729
NSDIITCWLQQTAHAGDSAAAGSFER	26	Unmodified	_NSDIITCWLQQTAHAGDSAAAGSFER_					0	0	0	0	KAG6618621.1	KAG6618621.1	KAG6618621.1	MULTI-MSMS	20240119_LeannVinson_GelDigests_C1-6-2	2	C1-6-2	936.4422607421875	3	936.1	2805.28	8.1475	0.0076269	-0.38447	-0.00035991	7.763	0.007267	936.434	59.801	0.28051	59.801	59.636	59.917	0					32	9	4	0	0	0	0.0051791	1	15086	15086		66.061	60.477	1	2013500			89883	2072	6222	6863	110554	110554					-0.0527729
NSDIITCWLQQTAHAGDSAAAGSFER	26	Unmodified	_NSDIITCWLQQTAHAGDSAAAGSFER_					0	0	0	0	KAG6618621.1	KAG6618621.1	KAG6618621.1	MULTI-MSMS	20240119_LeannVinson_GelDigests_C12-1-2	4	C12-3-2	936.4379272460938	3	936.1	2805.28	6.1259	0.0057344	0.079429	7.4353e-05	6.2053	0.0058088	936.434	59.454	0.61614	59.454	59.308	59.924	0					61	21	5	0	0	0	0.0084388	1	13776	13776		42.723	39.679	1	6697300			89884	2072	6222	6863	110555	110555					-0.0527729
NSDIITCWLQQTAHAGDSAAAGSFER	26	Unmodified	_NSDIITCWLQQTAHAGDSAAAGSFER_					0	0	0	0	KAG6618621.1	KAG6618621.1	KAG6618621.1	MULTI-MSMS	20240119_LeannVinson_GelDigests_C12-2-1	4	C12-2-1	936.4425048828125	3	936.1	2805.28	7.2631	0.006799	0.10539	9.8658e-05	7.3685	0.0068976	936.434	59.42	0.50365	59.42	59.176	59.68	0					68	17	5	0	0	0	0.0053477	1	14115	14115		63.829	61.192	1	6209200			89885	2072	6222	6863	110556	110556					-0.0527729
NSDIITCWLQQTAHAGDSAAAGSFER	26	Unmodified	_NSDIITCWLQQTAHAGDSAAAGSFER_					0	0	0	0	KAG6618621.1	KAG6618621.1	KAG6618621.1	MULTI-MSMS	20240119_LeannVinson_GelDigests_C12-2-2	4	C12-2-2	936.4439086914062	3	936.1	2805.28	6.7532	0.0063217	1.4635	0.00137	8.2167	0.0076917	936.435	59.333	0.47597	59.333	59.099	59.575	0					58	16	5	0	0	0	0.0046033	1	14920	14920		73.68	67.025	1	5299100			89886	2072	6222	6863	110557	110557					-0.0527729
NSDIITCWLQQTAHAGDSAAAGSFER	26	Unmodified	_NSDIITCWLQQTAHAGDSAAAGSFER_					0	0	0	0	KAG6618621.1	KAG6618621.1	KAG6618621.1	MULTI-MSMS	20240119_LeannVinson_GelDigests_C24-1-1	5	C24-1-1	936.4415283203125	3	936.1	2805.28	6.8079	0.0063729	1.1058	0.0010352	7.9138	0.0074081	936.435	59.295	0.39225	59.295	59.105	59.497	0					50	13	6	0	0	0	0.0042052	1	14742	14742		90.879	82.229	1	4953200			89887	2072	6222	6863	110558	110558					-0.0527729
NSDIITCWLQQTAHAGDSAAAGSFER	26	Unmodified	_NSDIITCWLQQTAHAGDSAAAGSFER_					0	0	0	0	KAG6618621.1	KAG6618621.1	KAG6618621.1	MULTI-MSMS	20240119_LeannVinson_GelDigests_C24-2-1	5	C24-2-1	936.4403076171875	3	936.1	2805.28	7.3941	0.0069216	0.4263	0.00039906	7.8204	0.0073207	936.435	59.275	0.39006	59.275	59.011	59.401	0					41	13	4	0	0	0	0.0042779	1	15948	15948		82.554	77.248	1	3123100			89888	2072	6222	6863	110559	110559					-0.0527729
NSDIITCWLQQTAHAGDSAAAGSFER	26	Unmodified	_NSDIITCWLQQTAHAGDSAAAGSFER_					0	0	0	0	KAG6618621.1	KAG6618621.1	KAG6618621.1	MULTI-MSMS	20240119_LeannVinson_GelDigests_C24-2-2	5	C24-2-2	1404.156616210938	2	1403.65	2805.28	7.5858	0.010648	-0.45042	-0.00063224	7.1354	0.010016	1404.15	59.232	0.27779	59.232	59.106	59.383	0					23	9	4	0	0	0	0.0030461	1	15604	15604		144.94	136.03	1	1084400			89889	2072	6222	6863	110560	110560					-0.0527729
NSDIITCWLQQTAHAGDSAAAGSFER	26	Unmodified	_NSDIITCWLQQTAHAGDSAAAGSFER_					0	0	0	0	KAG6618621.1	KAG6618621.1	KAG6618621.1	MULTI-MSMS	20240119_LeannVinson_GelDigests_C24-4-1	5	C24-4-1	936.4432373046875	3	936.1	2805.28	7.6866	0.0071954	2.0949	0.001961	9.7814	0.0091564	936.436	59.342	0.41793	59.342	59.054	59.472	0					30	14	3	0	0	0	0.0046853	1	15160	15160		72.596	68.739	1	2819300			89890	2072	6222	6863	110561	110561					-0.0527729
NSDIITCWLQQTAHAGDSAAAGSFER	26	Unmodified	_NSDIITCWLQQTAHAGDSAAAGSFER_					0	0	0	0	KAG6618621.1	KAG6618621.1	KAG6618621.1	MULTI-MSMS	20240119_LeannVinson_GelDigests_C24-4-2	5	C24-4-2	936.4370727539062	3	936.1	2805.28	5.5436	0.0051894	0.0049988	4.6794e-06	5.5486	0.0051941	936.435	59.331	0.34381	59.331	59.214	59.557	0					41	13	4	0	0	0	0.0071986	1	15995	15995		47.384	42.597	1	35685000			89891	2072	6222	6863	110562	110562					-0.0527729
NSDIITCWLQQTAHAGDSAAAGSFER	26	Unmodified	_NSDIITCWLQQTAHAGDSAAAGSFER_					0	0	0	0	KAG6618621.1	KAG6618621.1	KAG6618621.1	MULTI-MSMS	20240119_LeannVinson_GelDigests_C6-1-1	3	C6-1-1	936.44287109375	3	936.1	2805.28	6.815	0.0063795	0.88226	0.00082589	7.6972	0.0072054	936.435	59.766	0.47697	59.766	59.521	59.998	0					45	16	4	0	0	0	0.0042864	1	15421	15421		81.579	75.996	1	2609300			89892	2072	6222	6863	110563	110563					-0.0527729
NSDIITCWLQQTAHAGDSAAAGSFER	26	Unmodified	_NSDIITCWLQQTAHAGDSAAAGSFER_					0	0	0	0	KAG6618621.1	KAG6618621.1	KAG6618621.1	MULTI-MSMS	20240119_LeannVinson_GelDigests_C6-1-2	3	C6-1-2	936.44091796875	3	936.1	2805.28	6.4188	0.0060087	0.4505	0.00042171	6.8693	0.0064304	936.434	59.731	0.30553	59.731	59.572	59.878	0					34	10	4	0	0	0	0.0048253	1	15851	15851		70.743	61.908	1	3912600			89893	2072	6222	6863	110564	110564					-0.0527729
NSDIITCWLQQTAHAGDSAAAGSFER	26	Unmodified	_NSDIITCWLQQTAHAGDSAAAGSFER_					0	0	0	0	KAG6618621.1	KAG6618621.1	KAG6618621.1	MULTI-MSMS	20240119_LeannVinson_GelDigests_C6-4-1	3	C6-4-1	1404.154663085938	2	1403.65	2805.28	5.7884	0.0081249	-1.5161	-0.002128	4.2724	0.0059969	1404.14	59.627	0.24936	59.627	59.486	59.735	0					23	8	4	0	0	0	0.0030565	1	15931	15931		189.99	172.62	1	2012400			89894	2072	6222	6863	110565	110565					-0.0527729
NSDIITCWLQQTAHAGDSAAAGSFER	26	Unmodified	_NSDIITCWLQQTAHAGDSAAAGSFER_					0	0	0	0	KAG6618621.1	KAG6618621.1	KAG6618621.1	MULTI-MSMS	20240119_LeannVinson_GelDigests_C6-4-1	3	C6-4-1	936.4387817382812	3	936.1	2805.28	5.9135	0.0055356	0.050567	4.7336e-05	5.9641	0.005583	936.434	59.63	0.3605	59.63	59.486	59.846	0					39	12	5	0	0	0	0.004229	1	15951	15951		97.203	88.78	1	4037200			89895	2072	6222	6863	110566	110566					-0.0527729
NSDIITCWLQQTAHAGDSAAAGSFER	26	Unmodified	_NSDIITCWLQQTAHAGDSAAAGSFER_					0	0	0	0	KAG6618621.1	KAG6618621.1	KAG6618621.1	MULTI-MSMS	20240119_LeannVinson_GelDigests_C6-4-2	3	C6-4-2	936.4420166015625	3	936.1	2805.28	9.0522	0.0084738	-1.3968	-0.0013076	7.6554	0.0071662	936.432	59.629	0.39111	59.629	59.447	59.838	0					38	13	4	0	0	0	0.0042437	1	15219	15219		99.458	90.623	1	4023700			89896	2072	6222	6863	110567	110567					-0.0527729
NSDIITCWLQQTAHAGDSAAAGSFER	26	Unmodified	_NSDIITCWLQQTAHAGDSAAAGSFER_					0	0	0	0	KAG6618621.1	KAG6618621.1	KAG6618621.1	MULTI-MSMS	20240119_LeannVinson_GelDigests_C6-6-1	3	C6-6-1	936.4403686523438	3	936.1	2805.28	6.5311	0.0061137	0.80635	0.00075483	7.3374	0.0068685	936.435	59.542	0.70139	59.542	59.292	59.994	0					73	24	6	0	0	0	0.0045416	1	14729	14729		74.497	73.993	1	7218900			89897	2072	6222	6863	110568	110568					-0.0527729
NSGAMSFLMDLAAGGVAGGISK	22	Unmodified	_NSGAMSFLMDLAAGGVAGGISK_					0	0	0	0	KAJ8563939.1;KAG6618315.1	KAJ8563939.1	KAJ8563939.1	MULTI-MSMS	20230811_LVinson_P1-1-1	6	P1-1-1	1027.5087890625	2	1027.51	2053	5.8293	0.0059896	-2.2921	-0.0023551	3.5372	0.0036345	1028.01	70.092	1.1149	70.092	69.611	70.726	0					111	39	7	0	0	0	0.0010001	1	20252	20252		263.12	232.54	1	59384000			89898	2057	6223	6864	110569	110569					0.0128674
NSGAMSFLMDLAAGGVAGGISK	22	Unmodified	_NSGAMSFLMDLAAGGVAGGISK_					0	0	0	0	KAJ8563939.1;KAG6618315.1	KAJ8563939.1	KAJ8563939.1	MULTI-MSMS	20230811_LVinson_P1-4-1	6	P1-4-1	1028.009887695312	2	1027.51	2053	6.638	0.0068206	-2.6358	-0.0027083	4.0022	0.0041123	1027.5	70.018	1.1443	70.018	69.495	70.639	0					106	40	7	0	0	0	0.0010001	1	21156	21156		263.12	232.7	1	19698000			89899	2057	6223	6864	110570	110570					0.0128674
NSGAMSFLMDLAAGGVAGGISK	22	Unmodified	_NSGAMSFLMDLAAGGVAGGISK_					0	0	0	0	KAJ8563939.1;KAG6618315.1	KAJ8563939.1	KAJ8563939.1	MULTI-MSMS	20230811_LVinson_P1-4-2	6	P1-4-2	1027.512939453125	2	1027.51	2053	6.0285	0.0061943	0.50367	0.00051753	6.5322	0.0067118	1027.51	70.091	0.86671	70.091	69.545	70.412	0					111	30	7	0	0	0	0.0011208	1	20232	20232		146.76	125.88	1	46761000			89900	2057	6223	6864	110571	110571					0.0128674
NSGAMSFLMDLAAGGVAGGISK	22	Unmodified	_NSGAMSFLMDLAAGGVAGGISK_					0	0	0	0	KAJ8563939.1;KAG6618315.1	KAJ8563939.1	KAJ8563939.1	MULTI-MSMS	20230811_LVinson_P12-1-2	8	P12-1-2	1027.509399414062	2	1027.51	2053	3.8562	0.0039623	-1.6161	-0.0016605	2.2402	0.0023018	1028.01	69.946	1.0064	69.946	69.627	70.633	0					129	35	7	0	0	0	0.00058217	1	19964	19964		335.67	294.41	1	68151000			89901	2057	6223	6864	110572	110572					0.0128674
NSGAMSFLMDLAAGGVAGGISK	22	Unmodified	_NSGAMSFLMDLAAGGVAGGISK_					0	0	0	0	KAJ8563939.1;KAG6618315.1	KAJ8563939.1	KAJ8563939.1	MULTI-MSMS	20230811_LVinson_P12-2-1	8	P12-2-1	1028.00732421875	2	1027.51	2053	5.281	0.0054262	-3.0352	-0.0031187	2.2457	0.0023075	1028	69.929	0.45348	69.929	69.717	70.17	0					51	16	5	0	0	0	0.0010406	1	17069	17069		179.94	156.22	1	127230000			89902	2057	6223	6864	110573	110573					0.0128674
NSGAMSFLMDLAAGGVAGGISK	22	Unmodified	_NSGAMSFLMDLAAGGVAGGISK_					0	0	0	0	KAJ8563939.1;KAG6618315.1	KAJ8563939.1	KAJ8563939.1	MULTI-MSMS	20230811_LVinson_P12-2-1	8	P12-2-1	685.34033203125	3	685.34	2053	5.3332	0.0036551	-3.3042	-0.0022645	2.0291	0.0013906	685.672	69.931	0.48122	69.931	69.717	70.198	0					62	17	5	0	0	0	0.0017682	1	17082	17082		84.026	79.989	1	31968000			89903	2057	6223	6864	110574	110574					0.0128674
NSGAMSFLMDLAAGGVAGGISK	22	Unmodified	_NSGAMSFLMDLAAGGVAGGISK_					0	0	0	0	KAJ8563939.1;KAG6618315.1	KAJ8563939.1	KAJ8563939.1	MULTI-MSMS	20230811_LVinson_P12-3-1	8	P12-3-1	1027.5048828125	2	1027.51	2053	1.7779	0.0018268	-2.4733	-0.0025413	-0.69539	-0.00071452	1027.5	69.892	0.46507	69.892	69.635	70.1	0					50	17	5	0	0	0	0.0010233	1	11023	11023		272.96	233.85	1	60462000			89904	2057	6223	6864	110575	110575					0.0128674
NSGAMSFLMDLAAGGVAGGISK	22	Unmodified	_NSGAMSFLMDLAAGGVAGGISK_					0	0	0	0	KAJ8563939.1;KAG6618315.1	KAJ8563939.1	KAJ8563939.1	MULTI-MSMS	20230811_LVinson_P24-1-1	9	P24-1-1	1028.009521484375	2	1027.51	2053	4.2452	0.004362	-3.7325	-0.0038352	0.51267	0.00052677	1028	69.878	0.94111	69.878	69.475	70.416	0					103	33	5	0	0	0	0.0010001	2	11665	11665;11772		253.44	213.34	1	56913000			89905	2057	6223	6864	110576;110577	110576					0.0128674
NSGAMSFLMDLAAGGVAGGISK	22	Unmodified	_NSGAMSFLMDLAAGGVAGGISK_					0	0	0	0	KAJ8563939.1;KAG6618315.1	KAJ8563939.1	KAJ8563939.1	MULTI-MSMS	20230811_LVinson_P6-4-1	7	P6-4-1	1028.011474609375	2	1027.51	2053	6.4702	0.0066482	-1.7148	-0.001762	4.7554	0.0048862	1028.01	70.084	0.58481	70.084	69.862	70.447	0					70	20	5	0	0	0	0.000902	1	19840	19840		272.96	233.85	1	47558000			89906	2057	6223	6864	110578	110578					0.0128674
NSGAMSFLMDLAAGGVAGGISK	22	Unmodified	_NSGAMSFLMDLAAGGVAGGISK_					0	0	0	0	KAJ8563939.1;KAG6618315.1	KAJ8563939.1	KAJ8563939.1	MULTI-MSMS	20230811_LVinson_P6-4-2	7	P6-4-2	1028.00927734375	2	1027.51	2053	5.2498	0.0053942	-2.7353	-0.0028106	2.5145	0.0025837	1028	69.91	0.74831	69.91	69.451	70.2	0					71	26	5	0	0	0	0.0010824	1	19229	19229		286.65	240.8	1	24070000			89907	2057	6223	6864	110579	110579					0.0128674
NSGAMSFLMDLAAGGVAGGISK	22	Unmodified	_NSGAMSFLMDLAAGGVAGGISK_					0	0	0	0	KAJ8563939.1;KAG6618315.1	KAJ8563939.1	KAJ8563939.1	MULTI-MSMS	20240119_LeannVinson_GelDigests_P1-3-1	6	P1-3-1	685.3456420898438	3	685.34	2053	11.204	0.0076786	-2.0772	-0.0014236	9.1268	0.006255	685.673	68.551	0.75961	68.551	68.397	69.157	0					66	26	4	0	0	0	0.0018933	1	19110	19110		76.435	63.466	1	4815000			89908	2057	6223	6864	110580	110580					0.0128674
NSGAMSFLMDLAAGGVAGGISK	22	Unmodified	_NSGAMSFLMDLAAGGVAGGISK_					0	0	0	0	KAJ8563939.1;KAG6618315.1	KAJ8563939.1	KAJ8563939.1	MULTI-MSMS	20240119_LeannVinson_GelDigests_P1-3-2	6	P1-3-2	1028.017211914062	2	1027.51	2053	10.641	0.010933	-1.3898	-0.001428	9.251	0.0095055	1027.5	68.58	0.58954	68.58	68.383	68.972	0					85	20	6	0	0	0	0.0010356	2	19513	19513;19618		154.55	133.68	1	24908000			89909	2057	6223	6864	110581;110582	110581					0.0128674
NSGAMSFLMDLAAGGVAGGISK	22	Unmodified	_NSGAMSFLMDLAAGGVAGGISK_					0	0	0	0	KAJ8563939.1;KAG6618315.1	KAJ8563939.1	KAJ8563939.1	MULTI-MSMS	20240119_LeannVinson_GelDigests_P24-1-1	9	P24-2-1	686.01416015625	3	685.34	2053	8.0804	0.0055378	-0.94083	-0.00064479	7.1395	0.004893	685.338	68.49	0.64788	68.49	68.246	68.894	0					92	22	7	0	0	0	0.0022215	1	19696	19696		66.249	63.306	1	8016200			89910	2057	6223	6864	110583	110583					0.0128674
NSGAMSFLMDLAAGGVAGGISK	22	Unmodified	_NSGAMSFLMDLAAGGVAGGISK_					0	0	0	0	KAJ8563939.1;KAG6618315.1	KAJ8563939.1	KAJ8563939.1	MULTI-MSMS	20240119_LeannVinson_GelDigests_P24-1-1	9	P24-2-1	1028.51953125	2	1027.51	2053	7.6834	0.0078948	0.44871	0.00046105	8.1322	0.0083558	1028.51	68.486	0.59198	68.486	68.246	68.838	0					48	20	3	0	0	0	0.010661	1	19790	19790		67.873	53.048	1	19516000			89911	2057	6223	6864	110584	110584					0.0128674
NSGAMSFLMDLAAGGVAGGISK	22	Unmodified	_NSGAMSFLMDLAAGGVAGGISK_					0	0	0	0	KAJ8563939.1;KAG6618315.1	KAJ8563939.1	KAJ8563939.1	MULTI-MSMS	20240119_LeannVinson_GelDigests_P24-1-2	9	P24-2-2	1028.013916015625	2	1027.51	2053	7.8667	0.0080831	-1.8887	-0.0019406	5.978	0.0061425	1028.01	68.507	0.52792	68.507	68.215	68.743	0					75	18	7	0	0	0	0.00094915	2	19930	19930;20043		269.27	233.48	1	57223000			89912	2057	6223	6864	110585;110586	110585					0.0128674
NSGAMSFLMDLAAGGVAGGISK	22	Unmodified	_NSGAMSFLMDLAAGGVAGGISK_					0	0	0	0	KAJ8563939.1;KAG6618315.1	KAJ8563939.1	KAJ8563939.1	MULTI-MSMS	20240119_LeannVinson_GelDigests_P6-1-1	7	P6-1-1	685.3468017578125	3	685.34	2053	10.55	0.0072305	-2.0639	-0.0014145	8.4864	0.005816	685.673	68.535	0.73347	68.535	68.377	69.111	0					88	25	7	0	0	0	0.0033099	2	20768	20768;20875		58.48	54.45	1	17175000			89913	2057	6223	6864	110587;110588	110587					0.0128674
NSGAMSFLMDLAAGGVAGGISK	22	Unmodified	_NSGAMSFLMDLAAGGVAGGISK_					0	0	0	0	KAJ8563939.1;KAG6618315.1	KAJ8563939.1	KAJ8563939.1	MULTI-MSMS	20240119_LeannVinson_GelDigests_P6-1-1	7	P6-1-1	1028.017944335938	2	1027.51	2053	10.333	0.010617	-0.48057	-0.00049379	9.8524	0.010123	1027.5	68.557	1.0449	68.557	68.349	69.394	0					94	36	6	0	0	0	0.00094915	2	20778	20778;20886		269.27	238.86	1	29282000			89914	2057	6223	6864	110589;110590	110589					0.0128674
NSGAMSFLMDLAAGGVAGGISK	22	Unmodified	_NSGAMSFLMDLAAGGVAGGISK_					0	0	0	0	KAJ8563939.1;KAG6618315.1	KAJ8563939.1	KAJ8563939.1	MULTI-MSMS	20240119_LeannVinson_GelDigests_P6-1-2	7	P6-1-2	685.3430786132812	3	685.34	2053	6.5687	0.0045018	-1.7556	-0.0012032	4.8131	0.0032986	685.673	68.458	0.67694	68.458	68.211	68.888	0					82	23	5	0	0	0	0.0016887	2	18437	18332;18437		89.62	73.654	1	24818000			89915	2057	6223	6864	110591;110592	110592					0.0128674
NSGAMSFLMDLAAGGVAGGISK	22	Unmodified	_NSGAMSFLMDLAAGGVAGGISK_					0	0	0	0	KAJ8563939.1;KAG6618315.1	KAJ8563939.1	KAJ8563939.1	MULTI-MSMS	20240119_LeannVinson_GelDigests_P6-1-2	7	P6-1-2	1027.509643554688	2	1027.51	2053	6.6166	0.0067986	-0.50491	-0.0005188	6.1117	0.0062798	1028.01	68.455	0.64992	68.455	68.155	68.805	0					93	22	6	0	0	0	0.0010029	2	18342	18342;18449		187.51	162.07	1	42027000			89916	2057	6223	6864	110593;110594	110593					0.0128674
NSGAMSFLMDLAAGGVAGGISK	22	Unmodified	_NSGAMSFLMDLAAGGVAGGISK_					0	0	0	0	KAJ8563939.1;KAG6618315.1	KAJ8563939.1	KAJ8563939.1	MULTI-MSMS	20240119_LeannVinson_GelDigests_P6-2-1	7	P6-2-1	1027.513671875	2	1027.51	2053	7.2947	0.0074953	-0.14603	-0.00015005	7.1486	0.0073453	1028.01	68.458	0.59261	68.458	68.241	68.833	0					98	20	7	0	0	0	0.0014517	2	18472	18472;18600		113.47	92.59	1	21909000			89917	2057	6223	6864	110595;110596	110595					0.0128674
NSGAMSFLMDLAAGGVAGGISK	22	Unmodified	_NSGAMSFLMDLAAGGVAGGISK_					0	0	0	0	KAJ8563939.1;KAG6618315.1	KAJ8563939.1	KAJ8563939.1	MULTI-MSMS	20240119_LeannVinson_GelDigests_P6-2-1	7	P6-2-1	685.6779174804688	3	685.34	2053	7.11	0.0048728	-1.5278	-0.0010471	5.5822	0.0038257	685.673	68.49	0.76085	68.49	68.268	69.029	0					93	26	6	0	0	0	0.0021585	2	18477	18477;18581		68.206	55.237	1	17143000			89918	2057	6223	6864	110597;110598	110597					0.0128674
NSGAMSFLMDLAAGGVAGGISK	22	Unmodified	_NSGAMSFLMDLAAGGVAGGISK_					0	0	0	0	KAJ8563939.1;KAG6618315.1	KAJ8563939.1	KAJ8563939.1	MULTI-MSMS	20240119_LeannVinson_GelDigests_P6-2-2	7	P6-2-2	685.3446655273438	3	685.34	2053	7.0742	0.0048483	-1.6931	-0.0011604	5.3811	0.0036879	685.673	68.466	0.98001	68.466	68.269	69.249	0					93	34	6	0	0	0	0.0014936	1	18752	18752		104.66	83.009	1	13122000			89919	2057	6223	6864	110599	110599					0.0128674
NSGAMSFLMDLAAGGVAGGISK	22	Unmodified	_NSGAMSFLMDLAAGGVAGGISK_					0	0	0	0	KAJ8563939.1;KAG6618315.1	KAJ8563939.1	KAJ8563939.1	MULTI-MSMS	20240119_LeannVinson_GelDigests_P6-2-2	7	P6-2-2	1028.014038085938	2	1027.51	2053	7.0968	0.007292	-0.19721	-0.00020263	6.8996	0.0070894	1028.01	68.467	0.56071	68.467	68.241	68.802	0					93	19	6	0	0	0	0.0013832	1	18770	18770		227.05	201.62	1	22349000			89920	2057	6223	6864	110600	110600					0.0128674
NSGAMSFLMDLAAGGVAGGISK	22	Unmodified	_NSGAMSFLMDLAAGGVAGGISK_					0	0	0	0	KAJ8563939.1;KAG6618315.1	KAJ8563939.1	KAJ8563939.1	MULTI-MSMS	20230516_LVinson_C0-1-R1	1	C0-1-1	1028.010009765625	2	1027.51	2053	4.4076	0.0045289	-2.1315	-0.0021901	2.2762	0.0023388	1028.01	68.259	1.3669	68.259	67.798	69.165	0					116	48	3	0	0	0	0.001068	2	20365	20259;20365		205.05	186.36	1	10001000			89921	2057	6223	6864	110601;110602	110602					0.0128674
NSGAMSFLMDLAAGGVAGGISK	22	Unmodified	_NSGAMSFLMDLAAGGVAGGISK_					0	0	0	0	KAJ8563939.1;KAG6618315.1	KAJ8563939.1	KAJ8563939.1	MULTI-MSMS	20230516_LVinson_C0-1-R1	1	C0-1-1	685.6753540039062	3	685.34	2053	3.1791	0.0021788	-0.99104	-0.0006792	2.1881	0.0014996	685.673	68.272	1.2556	68.272	67.91	69.165	0					171	44	6	0	0	0	0.001502	3	20377	20274;20377;20487		140.24	131.68	1	9615900			89922	2057	6223	6864	110603;110604;110605	110604					0.0128674
NSGAMSFLMDLAAGGVAGGISK	22	Unmodified	_NSGAMSFLMDLAAGGVAGGISK_					0	0	0	0	KAJ8563939.1;KAG6618315.1	KAJ8563939.1	KAJ8563939.1	MULTI-MSMS	20230516_LVinson_C0-1-R2	1	C0-1-2	685.6758422851562	3	685.34	2053	2.8275	0.0019378	-0.86838	-0.00059513	1.9592	0.0013427	685.34	68.277	1.1137	68.277	67.907	69.021	0					140	39	5	0	0	0	0.0014767	2	20170	20062;20170		120.49	108.64	1	4771000			89923	2057	6223	6864	110606;110607	110607					0.0128674
NSGAMSFLMDLAAGGVAGGISK	22	Unmodified	_NSGAMSFLMDLAAGGVAGGISK_					0	0	0	0	KAJ8563939.1;KAG6618315.1	KAJ8563939.1	KAJ8563939.1	MULTI-MSMS	20230516_LVinson_C0-1-R2	1	C0-1-2	1027.511596679688	2	1027.51	2053	3.0556	0.0031397	0.7433	0.00076374	3.7989	0.0039034	1028.51	68.291	1.3088	68.291	67.935	69.244	0					122	46	5	0	0	0	0.0011284	2	20074	20074;20180		139.29	108.87	1	4765600			89924	2057	6223	6864	110608;110609	110608					0.0128674
NSGAMSFLMDLAAGGVAGGISK	22	Unmodified	_NSGAMSFLMDLAAGGVAGGISK_					0	0	0	0	KAJ8563939.1;KAG6618315.1	KAJ8563939.1	KAJ8563939.1	MULTI-MSMS	20230516_LVinson_C0-3-R1	1	C0-3-1	1027.509155273438	2	1027.51	2053	3.5325	0.0036297	-0.46446	-0.00047724	3.0681	0.0031525	1027.5	68.198	1.1918	68.198	67.85	69.042	0					145	42	5	0	0	0	0.00076546	2	20753	20645;20753		317.64	284.04	1	14236000			89925	2057	6223	6864	110610;110611	110611					0.0128674
NSGAMSFLMDLAAGGVAGGISK	22	Unmodified	_NSGAMSFLMDLAAGGVAGGISK_					0	0	0	0	KAJ8563939.1;KAG6618315.1	KAJ8563939.1	KAJ8563939.1	MULTI-MSMS	20230516_LVinson_C0-3-R1	1	C0-3-1	685.6759643554688	3	685.34	2053	2.818	0.0019313	-0.22979	-0.00015748	2.5882	0.0017738	685.674	68.198	1.6348	68.198	67.545	69.18	0					194	58	6	0	0	0	0.0014537	3	20774	20666;20774;20889		123.98	111.01	1	17884000			89926	2057	6223	6864	110612;110613;110614	110613					0.0128674
NSGAMSFLMDLAAGGVAGGISK	22	Unmodified	_NSGAMSFLMDLAAGGVAGGISK_					0	0	0	0	KAJ8563939.1;KAG6618315.1	KAJ8563939.1	KAJ8563939.1	MULTI-MSMS	20230516_LVinson_C0-3-R2	1	C0-3-2	1027.509033203125	2	1027.51	2053	2.8321	0.00291	-0.51083	-0.00052488	2.3213	0.0023851	1028.01	68.254	1.2185	68.254	67.871	69.089	0					137	43	5	0	0	0	0.00112	3	20979	20871;20979;21091		290.32	256.72	1	15601000			89927	2057	6223	6864	110615;110616;110617	110616					0.0128674
NSGAMSFLMDLAAGGVAGGISK	22	Unmodified	_NSGAMSFLMDLAAGGVAGGISK_					0	0	0	0	KAJ8563939.1;KAG6618315.1	KAJ8563939.1	KAJ8563939.1	MULTI-MSMS	20230516_LVinson_C0-3-R2	1	C0-3-2	685.341796875	3	685.34	2053	1.8807	0.0012889	0.79875	0.00054742	2.6795	0.0018364	685.675	68.244	1.6884	68.244	67.457	69.145	0					202	60	6	0	0	0	0.0017556	3	20978	20876;20978;21088		147.42	134.95	1	19823000			89928	2057	6223	6864	110618;110619;110620	110619					0.0128674
NSGAMSFLMDLAAGGVAGGISK	22	Unmodified	_NSGAMSFLMDLAAGGVAGGISK_					0	0	0	0	KAJ8563939.1;KAG6618315.1	KAJ8563939.1	KAJ8563939.1	MULTI-MSMS	20230811_LVinson_C12-1-1	4	C12-1-1	685.6732177734375	3	685.34	2053	2.2526	0.0015438	-2.251	-0.0015427	0.001598	1.0951e-06	685.673	70.052	0.64219	70.052	69.83	70.472	0					99	22	7	0	0	0	0.0014711	2	22947	22947;23052		111.46	93.809	1	27980000			89929	2057	6223	6864	110621;110622	110621					0.0128674
NSGAMSFLMDLAAGGVAGGISK	22	Unmodified	_NSGAMSFLMDLAAGGVAGGISK_					0	0	0	0	KAJ8563939.1;KAG6618315.1	KAJ8563939.1	KAJ8563939.1	MULTI-MSMS	20230811_LVinson_C12-1-1	4	C12-1-1	1027.505737304688	2	1027.51	2053	2.8212	0.0028988	-0.85206	-0.00087549	1.9692	0.0020233	1027.5	70.092	1.121	70.092	69.551	70.672	0					106	39	7	0	0	0	0.00072349	1	22965	22965		328.31	283.7	1	32466000			89930	2057	6223	6864	110623	110623					0.0128674
NSGAMSFLMDLAAGGVAGGISK	22	Unmodified	_NSGAMSFLMDLAAGGVAGGISK_					0	0	0	0	KAJ8563939.1;KAG6618315.1	KAJ8563939.1	KAJ8563939.1	MULTI-MSMS	20230811_LVinson_C12-1-2	4	C12-1-2	1027.50830078125	2	1027.51	2053	3.2034	0.0032915	0.96208	0.00098855	4.1654	0.00428	1027.51	70.091	0.58683	70.091	69.863	70.45	0					91	20	7	0	0	0	0.0014146	2	18901	18901;19009		223.29	197.85	1	51532000			89931	2057	6223	6864	110624;110625	110624					0.0128674
NSGAMSFLMDLAAGGVAGGISK	22	Unmodified	_NSGAMSFLMDLAAGGVAGGISK_					0	0	0	0	KAJ8563939.1;KAG6618315.1	KAJ8563939.1	KAJ8563939.1	MULTI-MSMS	20230811_LVinson_C12-1-2	4	C12-1-2	685.6763916015625	3	685.34	2053	2.3553	0.0016142	-0.36623	-0.00025099	1.9891	0.0013632	685.674	70.091	0.75787	70.091	69.891	70.649	0					95	26	6	0	0	0	0.001484	1	18903	18903		105.41	98.993	1	50486000			89932	2057	6223	6864	110626	110626					0.0128674
NSGAMSFLMDLAAGGVAGGISK	22	Unmodified	_NSGAMSFLMDLAAGGVAGGISK_					0	0	0	0	KAJ8563939.1;KAG6618315.1	KAJ8563939.1	KAJ8563939.1	MULTI-MSMS	20240119_LeannVinson_GelDigests_C1-3-2	2	C1-3-2	1027.513916015625	2	1027.51	2053	8.0329	0.0082538	0.80945	0.00083172	8.8423	0.0090855	1027.51	71.27	0.61945	71.27	71.126	71.746	0					57	21	4	0	0	0	0.0030735	1	19318	19318		83.261	72.733	1	2791600			89933	2057	6223	6864	110627	110627					0.0128674
NSGAMSFLMDLAAGGVAGGISK	22	Unmodified	_NSGAMSFLMDLAAGGVAGGISK_					0	0	0	0	KAJ8563939.1;KAG6618315.1	KAJ8563939.1	KAJ8563939.1	MULTI-MSMS	20240119_LeannVinson_GelDigests_C1-5-1	2	C1-5-1	1027.51318359375	2	1027.51	2053	7.5766	0.007785	1.6548	0.0017003	9.2314	0.0094853	1028.51	71.147	0.67632	71.147	71.012	71.688	0					55	23	4	0	0	0	0.0012367	1	19400	19400		131.71	112.32	1	5612400			89934	2057	6223	6864	110628	110628					0.0128674
NSGAMSFLMDLAAGGVAGGISK	22	Unmodified	_NSGAMSFLMDLAAGGVAGGISK_					0	0	0	0	KAJ8563939.1;KAG6618315.1	KAJ8563939.1	KAJ8563939.1	MULTI-MSMS	20240119_LeannVinson_GelDigests_C1-5-2	2	C1-5-2	1027.514892578125	2	1027.51	2053	7.931	0.0081492	0.76345	0.00078445	8.6945	0.0089336	1027.51	71.094	0.7576	71.094	70.904	71.662	0					68	26	4	0	0	0	0.0012907	1	18656	18656		117.12	100.37	1	7219100			89935	2057	6223	6864	110629	110629					0.0128674
NSGAMSFLMDLAAGGVAGGISK	22	Unmodified	_NSGAMSFLMDLAAGGVAGGISK_					0	0	0	0	KAJ8563939.1;KAG6618315.1	KAJ8563939.1	KAJ8563939.1	MULTI-MSMS	20240119_LeannVinson_GelDigests_C1-6-2	2	C1-6-2	1027.51416015625	2	1027.51	2053	8.5325	0.0087672	-0.10259	-0.00010542	8.4299	0.0086617	1027.5	70.964	0.89661	70.964	70.781	71.678	0					61	31	4	0	0	0	0.00094915	2	19472	19472;19476		269.27	240.81	1	11558000			89936	2057	6223	6864	110630;110631	110630					0.0128674
NSGAMSFLMDLAAGGVAGGISK	22	Unmodified	_NSGAMSFLMDLAAGGVAGGISK_					0	0	0	0	KAJ8563939.1;KAG6618315.1	KAJ8563939.1	KAJ8563939.1	MULTI-MSMS	20240119_LeannVinson_GelDigests_C1-6-2	2	C1-6-2	685.3461303710938	3	685.34	2053	7.5907	0.0052022	1.1264	0.00077199	8.7171	0.0059742	685.343	70.964	0.70108	70.964	70.696	71.397	0					61	24	4	0	0	0	0.012606	1	19525	19525		41.082	37.809	1	8280100			89937	2057	6223	6864	110632	110632					0.0128674
NSGAMSFLMDLAAGGVAGGISK	22	Unmodified	_NSGAMSFLMDLAAGGVAGGISK_					0	0	0	0	KAJ8563939.1;KAG6618315.1	KAJ8563939.1	KAJ8563939.1	MULTI-MSMS	20240119_LeannVinson_GelDigests_C12-2-2	4	C12-2-2	1027.514526367188	2	1027.51	2053	8.4254	0.0086571	0.5037	0.00051755	8.9291	0.0091747	1028.01	70.488	0.47964	70.488	70.23	70.709	0					53	16	4	0	0	0	0.0011284	1	19277	19277		147.05	118.59	1	10393000			89938	2057	6223	6864	110633	110633					0.0128674
NSGAMSFLMDLAAGGVAGGISK	22	Unmodified	_NSGAMSFLMDLAAGGVAGGISK_					0	0	0	0	KAJ8563939.1;KAG6618315.1	KAJ8563939.1	KAJ8563939.1	MULTI-MSMS	20240119_LeannVinson_GelDigests_C24-1-1	5	C24-1-1	1027.513916015625	2	1027.51	2053	7.6374	0.0078474	0.56838	0.00058402	8.2057	0.0084315	1028.01	70.435	0.56287	70.435	70.254	70.816	0					57	19	4	0	0	0	0.0010001	1	19117	19117		263.12	232.54	1	12021000			89939	2057	6223	6864	110634	110634					0.0128674
NSGAMSFLMDLAAGGVAGGISK	22	Unmodified	_NSGAMSFLMDLAAGGVAGGISK_					0	0	0	0	KAJ8563939.1;KAG6618315.1	KAJ8563939.1	KAJ8563939.1	MULTI-MSMS	20240119_LeannVinson_GelDigests_C24-1-1	5	C24-1-1	685.3445434570312	3	685.34	2053	7.4024	0.0050732	0.4573	0.0003134	7.8597	0.0053866	685.342	70.435	0.98684	70.435	70.028	71.014	0					92	34	6	0	0	0	0.0043614	1	19151	19151		53.87	49.618	1	6720100			89940	2057	6223	6864	110635	110635					0.0128674
NSGAMSFLMDLAAGGVAGGISK	22	Unmodified	_NSGAMSFLMDLAAGGVAGGISK_					0	0	0	0	KAJ8563939.1;KAG6618315.1	KAJ8563939.1	KAJ8563939.1	MULTI-MSMS	20240119_LeannVinson_GelDigests_C24-1-2	5	C24-1-2	1027.513305664062	2	1027.51	2053	8.703	0.0089423	0.74258	0.00076301	9.4455	0.0097053	1027.51	70.392	0.39351	70.392	70.153	70.547	0					28	13	3	0	0	0	0.0012372	1	19361	19361		214.08	183.67	1	6325200			89941	2057	6223	6864	110636	110636					0.0128674
NSGAMSFLMDLAAGGVAGGISK	22	Unmodified	_NSGAMSFLMDLAAGGVAGGISK_					0	0	0	0	KAJ8563939.1;KAG6618315.1	KAJ8563939.1	KAJ8563939.1	MULTI-MSMS	20240119_LeannVinson_GelDigests_C24-2-1	5	C24-2-1	1027.515991210938	2	1027.51	2053	7.8992	0.0081165	1.519	0.0015608	9.4182	0.0096773	1028.01	70.394	0.81257	70.394	70.172	70.985	0					45	28	3	0	0	0	0.0013645	1	20294	20294		240.17	204.38	1	7221000			89942	2057	6223	6864	110637	110637					0.0128674
NSGAMSFLMDLAAGGVAGGISK	22	Unmodified	_NSGAMSFLMDLAAGGVAGGISK_					0	0	0	0	KAJ8563939.1;KAG6618315.1	KAJ8563939.1	KAJ8563939.1	MULTI-MSMS	20240119_LeannVinson_GelDigests_C24-2-1	5	C24-2-1	685.3466186523438	3	685.34	2053	6.7374	0.0046174	1.6063	0.0011009	8.3437	0.0057183	685.343	70.402	0.53123	70.402	70.201	70.732	0					72	18	6	0	0	0	0.0021585	1	20323	20323		68.206	65.056	1	4379200			89943	2057	6223	6864	110638	110638					0.0128674
NSGAMSFLMDLAAGGVAGGISK	22	Unmodified	_NSGAMSFLMDLAAGGVAGGISK_					0	0	0	0	KAJ8563939.1;KAG6618315.1	KAJ8563939.1	KAJ8563939.1	MULTI-MSMS	20240119_LeannVinson_GelDigests_C24-2-2	5	C24-2-2	685.6795654296875	3	685.34	2053	8.3436	0.0057182	0.43245	0.00029637	8.776	0.0060146	685.342	70.36	0.72806	70.36	70.052	70.78	0					73	25	6	0	0	0	0.0018315	2	19995	19975;19995		79.574	63.607	1	3343100			89944	2057	6223	6864	110639;110640	110640					0.0128674
NSGAMSFLMDLAAGGVAGGISK	22	Unmodified	_NSGAMSFLMDLAAGGVAGGISK_					0	0	0	0	KAJ8563939.1;KAG6618315.1	KAJ8563939.1	KAJ8563939.1	MULTI-MSMS	20240119_LeannVinson_GelDigests_C24-2-2	5	C24-2-2	1027.516479492188	2	1027.51	2053	8.7476	0.0089882	1.5814	0.0016249	10.329	0.010613	1027.51	70.396	0.39141	70.396	70.192	70.584	0					41	13	4	0	0	0	0.000902	1	19982	19982		272.96	239.37	1	6197300			89945	2057	6223	6864	110641	110641					0.0128674
NSGAMSFLMDLAAGGVAGGISK	22	Unmodified	_NSGAMSFLMDLAAGGVAGGISK_					0	0	0	0	KAJ8563939.1;KAG6618315.1	KAJ8563939.1	KAJ8563939.1	MULTI-MSMS	20240119_LeannVinson_GelDigests_C24-4-1	5	C24-4-1	1027.51513671875	2	1027.51	2053	9.1353	0.0093866	1.2299	0.0012637	10.365	0.01065	1028.01	70.455	0.47522	70.455	70.273	70.748	0					48	16	4	0	0	0	0.0011012	1	19537	19537		253.44	221.89	1	11290000			89946	2057	6223	6864	110642	110642					0.0128674
NSGAMSFLMDLAAGGVAGGISK	22	Unmodified	_NSGAMSFLMDLAAGGVAGGISK_					0	0	0	0	KAJ8563939.1;KAG6618315.1	KAJ8563939.1	KAJ8563939.1	MULTI-MSMS	20240119_LeannVinson_GelDigests_C24-4-1	5	C24-4-1	685.6788940429688	3	685.34	2053	8.3424	0.0057174	1.4494	0.00099332	9.7918	0.0067107	685.343	70.457	0.5885	70.457	70.159	70.748	0					55	20	4	0	0	0	0.0043614	1	19560	19560		53.87	50.72	1	5864300			89947	2057	6223	6864	110643	110643					0.0128674
NSGAMSFLMDLAAGGVAGGISK	22	Unmodified	_NSGAMSFLMDLAAGGVAGGISK_					0	0	0	0	KAJ8563939.1;KAG6618315.1	KAJ8563939.1	KAJ8563939.1	MULTI-MSMS	20240119_LeannVinson_GelDigests_C24-4-2	5	C24-4-2	1027.514526367188	2	1027.51	2053	8.7593	0.0090003	0.42818	0.00043996	9.1875	0.0094402	1028.01	70.462	0.44996	70.462	70.279	70.729	0					53	15	4	0	0	0	0.0010353	1	20570	20570		163.13	142.25	1	16745000			89948	2057	6223	6864	110644	110644					0.0128674
NSGAMSFLMDLAAGGVAGGISK	22	Unmodified	_NSGAMSFLMDLAAGGVAGGISK_					0	0	0	0	KAJ8563939.1;KAG6618315.1	KAJ8563939.1	KAJ8563939.1	MULTI-MSMS	20240119_LeannVinson_GelDigests_C24-4-2	5	C24-4-2	685.3474731445312	3	685.34	2053	8.2131	0.0056288	0.85852	0.00058837	9.0716	0.0062171	685.342	70.488	0.647	70.488	70.222	70.869	0					80	22	6	0	0	0	0.0035642	1	20598	20598		57.365	45.23	1	10194000			89949	2057	6223	6864	110645	110645					0.0128674
NSGAMSFLMDLAAGGVAGGISK	22	Unmodified	_NSGAMSFLMDLAAGGVAGGISK_					0	0	0	0	KAJ8563939.1;KAG6618315.1	KAJ8563939.1	KAJ8563939.1	MULTI-MSMS	20240119_LeannVinson_GelDigests_C6-1-1	3	C6-1-1	1027.515869140625	2	1027.51	2053	7.0898	0.0072848	1.6304	0.0016753	8.7202	0.0089601	1027.51	70.899	0.6185	70.899	70.764	71.383	0					52	21	4	0	0	0	0.0010409	1	19785	19785		179.01	148.6	1	6335100			89950	2057	6223	6864	110646	110646					0.0128674
NSGAMSFLMDLAAGGVAGGISK	22	Unmodified	_NSGAMSFLMDLAAGGVAGGISK_					0	0	0	0	KAJ8563939.1;KAG6618315.1	KAJ8563939.1	KAJ8563939.1	MULTI-MSMS	20240119_LeannVinson_GelDigests_C6-6-1	3	C6-6-1	1027.516723632812	2	1027.51	2053	7.3835	0.0075866	2.8534	0.0029319	10.237	0.010518	1028.01	70.71	0.50364	70.71	70.47	70.974	0					53	17	4	0	0	0	0.0015656	1	19097	19097		106.49	85.612	1	6772800			89951	2057	6223	6864	110647	110647					0.0128674
NSGAMSFLMDLAAGGVAGGISK	22	Unmodified	_NSGAMSFLMDLAAGGVAGGISK_					0	0	0	0	KAJ8563939.1;KAG6618315.1	KAJ8563939.1	KAJ8563939.1	MULTI-MSMS	20240119_LeannVinson_GelDigests_C6-6-2	3	C6-6-2	1027.516845703125	2	1027.51	2053	8.5769	0.0088128	-0.33547	-0.00034469	8.2414	0.0084681	1027.5	70.655	0.92757	70.655	70.332	71.259	0					59	32	3	0	0	0	0.0011284	1	19187	19187		147.05	126.17	1	11559000			89952	2057	6223	6864	110648	110648					0.0128674
NSGAMSFLMDLAAGGVAGGISK	22	2 Oxidation (M)	_NSGAM(Oxidation (M))SFLM(Oxidation (M))DLAAGGVAGGISK_	NSGAM(1)SFLM(1)DLAAGGVAGGISK		NSGAM(190)SFLM(190)DLAAGGVAGGISK		0	2	0	0	KAJ8563939.1;KAG6618315.1	KAJ8563939.1	KAJ8563939.1	MULTI-MSMS	20230811_LVinson_P1-4-2	6	P1-4-2	1044.00341796875	2	1043.5	2084.99	3.116	0.0032515	-2.1183	-0.0022104	0.99772	0.0010411	1043.5	57.743	0.59712	57.743	57.394	57.991	0					90	24	7	0	0	0	0.00090142	1	15171	15171		185.13	173.33	1	166590000			89953	2057	6223	6865	110649	110649	1113;1114				-0.0120186
NSGAMSFLMDLAAGGVAGGISK	22	2 Oxidation (M)	_NSGAM(Oxidation (M))SFLM(Oxidation (M))DLAAGGVAGGISK_	NSGAM(1)SFLM(1)DLAAGGVAGGISK		NSGAM(90)SFLM(90)DLAAGGVAGGISK		0	2	0	0	KAJ8563939.1;KAG6618315.1	KAJ8563939.1	KAJ8563939.1	MULTI-MSMS	20230811_LVinson_P1-4-2	6	P1-4-2	696.3380737304688	3	696.003	2084.99	3.1746	0.0022095	-0.3743	-0.00026051	2.8003	0.001949	696.335	57.773	0.60058	57.773	57.44	58.04	0					110	24	7	0	0	0	0.0012944	1	15172	15172		89.62	82.433	1	98391000			89954	2057	6223	6865	110650	110650	1113;1114				-0.0120186
NSGAMSFLMDLAAGGVAGGISK	22	2 Oxidation (M)	_NSGAM(Oxidation (M))SFLM(Oxidation (M))DLAAGGVAGGISK_	NSGAM(1)SFLM(1)DLAAGGVAGGISK		NSGAM(93)SFLM(93)DLAAGGVAGGISK		0	2	0	0	KAJ8563939.1;KAG6618315.1	KAJ8563939.1	KAJ8563939.1	MULTI-MSMS	20230811_LVinson_P12-1-2	8	P12-1-2	696.0055541992188	3	696.003	2084.99	3.3905	0.0023598	-1.9743	-0.0013741	1.4162	0.00098571	696.335	57.576	0.49834	57.576	57.318	57.816	0					84	17	7	0	0	0	0.0012597	1	15038	15038		92.905	81.86	1	8928300			89955	2057	6223	6865	110651	110651	1113;1114				-0.0120186
NSGAMSFLMDLAAGGVAGGISK	22	2 Oxidation (M)	_NSGAM(Oxidation (M))SFLM(Oxidation (M))DLAAGGVAGGISK_	NSGAM(1)SFLM(1)DLAAGGVAGGISK		NSGAM(270)SFLM(270)DLAAGGVAGGISK		0	2	0	0	KAJ8563939.1;KAG6618315.1	KAJ8563939.1	KAJ8563939.1	MULTI-MSMS	20230811_LVinson_P12-1-2	8	P12-1-2	1044.004516601562	2	1043.5	2084.99	3.1909	0.0033297	-2.5817	-0.002694	0.60927	0.00063578	1043.5	57.555	0.7758	57.555	57.151	57.927	0					102	27	6	0	0	0	0.00083035	1	15046	15046		272.96	253.57	1	44713000			89956	2057	6223	6865	110652	110652	1113;1114				-0.0120186
NSGAMSFLMDLAAGGVAGGISK	22	2 Oxidation (M)	_NSGAM(Oxidation (M))SFLM(Oxidation (M))DLAAGGVAGGISK_	NSGAM(1)SFLM(1)DLAAGGVAGGISK		NSGAM(86)SFLM(86)DLAAGGVAGGISK		0	2	0	0	KAJ8563939.1;KAG6618315.1	KAJ8563939.1	KAJ8563939.1	MULTI-MSMS	20230811_LVinson_P12-2-1	8	P12-2-1	696.3344116210938	3	696.003	2084.99	-2.065	-0.0014372	-3.0962	-0.0021549	-5.1612	-0.0035922	696.335	57.581	0.43101	57.581	57.482	57.913	0					58	16	6	0	0	0	0.00133	1	12318	12318		86.352	82.101	1	73838000			89957	2057	6223	6865	110653	110653	1113;1114				-0.0120186
NSGAMSFLMDLAAGGVAGGISK	22	2 Oxidation (M)	_NSGAM(Oxidation (M))SFLM(Oxidation (M))DLAAGGVAGGISK_	NSGAM(1)SFLM(1)DLAAGGVAGGISK		NSGAM(240)SFLM(240)DLAAGGVAGGISK		0	2	0	0	KAJ8563939.1;KAG6618315.1	KAJ8563939.1	KAJ8563939.1	MULTI-MSMS	20230811_LVinson_P24-1-2	9	P24-1-2	1044.0068359375	2	1043.5	2084.99	3.0529	0.0031857	-2.6298	-0.0027442	0.42312	0.00044153	1043.5	57.581	0.1768	57.581	57.419	57.596	0					38	7	6	0	0	0	0.00046465	1	8373	8373		243.92	216.8	1	4916800			89958	2057	6223	6865	110654	110654	1113;1114				-0.0120186
NSGAMSFLMDLAAGGVAGGISK	22	2 Oxidation (M)	_NSGAM(Oxidation (M))SFLM(Oxidation (M))DLAAGGVAGGISK_	NSGAM(1)SFLM(1)DLAAGGVAGGISK		NSGAM(120)SFLM(120)DLAAGGVAGGISK		0	2	0	0	KAJ8563939.1;KAG6618315.1	KAJ8563939.1	KAJ8563939.1	MULTI-MSMS	20230811_LVinson_P24-1-2	9	P24-1-2	696.3402709960938	3	696.003	2084.99	3.6731	0.0025565	-2.3283	-0.0016205	1.3448	0.00093598	696.001	57.581	0.1768	57.581	57.419	57.596	0					35	7	5	0	0	0	0.0011306	1	8378	8378		117.64	103.79	1	1191100			89959	2057	6223	6865	110655	110655	1113;1114				-0.0120186
NSGAMSFLMDLAAGGVAGGISK	22	2 Oxidation (M)	_NSGAM(Oxidation (M))SFLM(Oxidation (M))DLAAGGVAGGISK_	NSGAM(1)SFLM(1)DLAAGGVAGGISK		NSGAM(79)SFLM(79)DLAAGGVAGGISK		0	2	0	0	KAJ8563939.1;KAG6618315.1	KAJ8563939.1	KAJ8563939.1	MULTI-MSMS	20230811_LVinson_P24-3-2	9	P24-3-2	696.3382568359375	3	696.003	2084.99	5.9719	0.0041565	-3.3972	-0.0023645	2.5747	0.001792	696.334	57.479	0.5	57.479	57.244	57.744	0					88	21	5	0	0	0	0.0014146	1	15319	15319		78.591	75.742	1	127130000			89960	2057	6223	6865	110656	110656	1113;1114				-0.0120186
NSGAMSFLMDLAAGGVAGGISK	22	2 Oxidation (M)	_NSGAM(Oxidation (M))SFLM(Oxidation (M))DLAAGGVAGGISK_	NSGAM(1)SFLM(1)DLAAGGVAGGISK		NSGAM(220)SFLM(220)DLAAGGVAGGISK		0	2	0	0	KAJ8563939.1;KAG6618315.1	KAJ8563939.1	KAJ8563939.1	MULTI-MSMS	20240119_LeannVinson_GelDigests_P1-3-1	6	P1-3-1	1043.512573242188	2	1043.5	2084.99	10.853	0.011325	-0.99138	-0.0010345	9.8614	0.01029	1044	55.988	0.78046	55.988	55.675	56.456	0					95	27	5	0	0	0	0.00074211	2	14148	14148;14254		221.63	192.34	1	19345000			89961	2057	6223	6865	110657;110658	110657	1113;1114				-0.0120186
NSGAMSFLMDLAAGGVAGGISK	22	2 Oxidation (M)	_NSGAM(Oxidation (M))SFLM(Oxidation (M))DLAAGGVAGGISK_	NSGAM(1)SFLM(1)DLAAGGVAGGISK		NSGAM(96)SFLM(96)DLAAGGVAGGISK		0	2	0	0	KAJ8563939.1;KAG6618315.1	KAJ8563939.1	KAJ8563939.1	MULTI-MSMS	20240119_LeannVinson_GelDigests_P1-3-1	6	P1-3-1	696.008544921875	3	696.003	2084.99	10.435	0.0072629	-2.1871	-0.0015223	8.248	0.0057406	696.336	56.044	0.61404	56.044	55.731	56.345	0					51	21	3	0	0	0	0.0012274	1	14151	14151		96.205	94.174	1	4937200			89962	2057	6223	6865	110659	110659	1113;1114				-0.0120186
NSGAMSFLMDLAAGGVAGGISK	22	2 Oxidation (M)	_NSGAM(Oxidation (M))SFLM(Oxidation (M))DLAAGGVAGGISK_	NSGAM(1)SFLM(1)DLAAGGVAGGISK		NSGAM(240)SFLM(240)DLAAGGVAGGISK		0	2	0	0	KAJ8563939.1;KAG6618315.1	KAJ8563939.1	KAJ8563939.1	MULTI-MSMS	20240119_LeannVinson_GelDigests_P1-3-2	6	P1-3-2	1043.5126953125	2	1043.5	2084.99	11.134	0.011618	-1.2152	-0.001268	9.9188	0.01035	1044	55.955	1.0025	55.955	55.663	56.666	0					128	35	6	0	0	0	0.00057843	2	14361	14361;14470		240.17	210.88	1	45225000			89963	2057	6223	6865	110660;110661	110660	1113;1114				-0.0120186
NSGAMSFLMDLAAGGVAGGISK	22	2 Oxidation (M)	_NSGAM(Oxidation (M))SFLM(Oxidation (M))DLAAGGVAGGISK_	NSGAM(1)SFLM(1)DLAAGGVAGGISK		NSGAM(110)SFLM(110)DLAAGGVAGGISK		0	2	0	0	KAJ8563939.1;KAG6618315.1	KAJ8563939.1	KAJ8563939.1	MULTI-MSMS	20240119_LeannVinson_GelDigests_P1-3-2	6	P1-3-2	696.3434448242188	3	696.003	2084.99	10.369	0.0072172	-0.22376	-0.00015574	10.146	0.0070614	696.336	55.981	0.80795	55.981	55.691	56.499	0					103	28	6	0	0	0	0.001129	1	14368	14368		114.2	108.76	1	17817000			89964	2057	6223	6865	110662	110662	1113;1114				-0.0120186
NSGAMSFLMDLAAGGVAGGISK	22	2 Oxidation (M)	_NSGAM(Oxidation (M))SFLM(Oxidation (M))DLAAGGVAGGISK_	NSGAM(1)SFLM(1)DLAAGGVAGGISK		NSGAM(140)SFLM(140)DLAAGGVAGGISK		0	2	0	0	KAJ8563939.1;KAG6618315.1	KAJ8563939.1	KAJ8563939.1	MULTI-MSMS	20240119_LeannVinson_GelDigests_P24-1-1	9	P24-2-1	1043.50537109375	2	1043.5	2084.99	7.5861	0.0079161	-0.96521	-0.0010072	6.6209	0.006909	1043.5	55.789	0.77929	55.789	55.583	56.362	0					99	27	6	0	0	0	0.00098779	2	14700	14700;14806		208.83	184.6	1	23219000			89965	2057	6223	6865	110663;110664	110663	1113;1114				-0.0120186
NSGAMSFLMDLAAGGVAGGISK	22	2 Oxidation (M)	_NSGAM(Oxidation (M))SFLM(Oxidation (M))DLAAGGVAGGISK_	NSGAM(1)SFLM(1)DLAAGGVAGGISK		NSGAM(100)SFLM(100)DLAAGGVAGGISK		0	2	0	0	KAJ8563939.1;KAG6618315.1	KAJ8563939.1	KAJ8563939.1	MULTI-MSMS	20240119_LeannVinson_GelDigests_P24-1-2	9	P24-2-2	696.3408203125	3	696.003	2084.99	7.7048	0.0053626	-2.3792	-0.001656	5.3255	0.0037066	696.001	55.765	0.58395	55.765	55.6	56.184	0					62	20	4	0	0	0	0.0011704	1	14928	14928		102.05	88.198	1	4375400			89966	2057	6223	6865	110665	110665	1113;1114				-0.0120186
NSGAMSFLMDLAAGGVAGGISK	22	2 Oxidation (M)	_NSGAM(Oxidation (M))SFLM(Oxidation (M))DLAAGGVAGGISK_	NSGAM(1)SFLM(1)DLAAGGVAGGISK		NSGAM(200)SFLM(200)DLAAGGVAGGISK		0	2	0	0	KAJ8563939.1;KAG6618315.1	KAJ8563939.1	KAJ8563939.1	MULTI-MSMS	20240119_LeannVinson_GelDigests_P24-1-2	9	P24-2-2	1043.510131835938	2	1043.5	2084.99	7.5418	0.0078699	-1.4765	-0.0015408	6.0653	0.0063291	1043.5	55.723	0.72231	55.723	55.573	56.295	0					90	25	6	0	0	0	0.00092172	1	14979	14979		203.76	175.95	1	21261000			89967	2057	6223	6865	110666	110666	1113;1114				-0.0120186
NSGAMSFLMDLAAGGVAGGISK	22	2 Oxidation (M)	_NSGAM(Oxidation (M))SFLM(Oxidation (M))DLAAGGVAGGISK_	NSGAM(1)SFLM(1)DLAAGGVAGGISK		NSGAM(66)SFLM(66)DLAAGGVAGGISK		0	2	0	0	KAJ8563939.1;KAG6618315.1	KAJ8563939.1	KAJ8563939.1	MULTI-MSMS	20240119_LeannVinson_GelDigests_P6-1-1	7	P6-1-1	696.3425903320312	3	696.003	2084.99	6.6156	0.0046044	0.71223	0.00049571	7.3278	0.0051002	696.336	55.972	0.76699	55.972	55.765	56.532	0					127	31	6	0	0	0	0.0017029	2	15527	15527;15650		66.249	59.943	1	103450000			89968	2057	6223	6865	110667;110668	110667	1113;1114				-0.0120186
NSGAMSFLMDLAAGGVAGGISK	22	2 Oxidation (M)	_NSGAM(Oxidation (M))SFLM(Oxidation (M))DLAAGGVAGGISK_	NSGAM(1)SFLM(1)DLAAGGVAGGISK		NSGAM(240)SFLM(240)DLAAGGVAGGISK		0	2	0	0	KAJ8563939.1;KAG6618315.1	KAJ8563939.1	KAJ8563939.1	MULTI-MSMS	20240119_LeannVinson_GelDigests_P6-1-1	7	P6-1-1	1044.009033203125	2	1043.5	2084.99	7.1133	0.0074227	-0.5047	-0.00052665	6.6086	0.006896	1044	55.986	0.83923	55.986	55.668	56.508	0					123	34	6	0	0	0	0.00046465	1	15553	15553		243.92	214.63	1	139780000			89969	2057	6223	6865	110669	110669	1113;1114				-0.0120186
NSGAMSFLMDLAAGGVAGGISK	22	2 Oxidation (M)	_NSGAM(Oxidation (M))SFLM(Oxidation (M))DLAAGGVAGGISK_	NSGAM(1)SFLM(1)DLAAGGVAGGISK		NSGAM(210)SFLM(210)DLAAGGVAGGISK		0	2	0	0	KAJ8563939.1;KAG6618315.1	KAJ8563939.1	KAJ8563939.1	MULTI-MSMS	20240119_LeannVinson_GelDigests_P6-1-2	7	P6-1-2	1044.010375976562	2	1043.5	2084.99	7.0909	0.0073994	0.69039	0.00072042	7.7813	0.0081198	1043.5	55.876	0.94843	55.876	55.6	56.549	0					119	33	5	0	0	0	0.00092453	2	13456	13389;13456		212.61	190.5	1	19542000			89970	2057	6223	6865	110670;110671	110671	1113;1114				-0.0120186
NSGAMSFLMDLAAGGVAGGISK	22	2 Oxidation (M)	_NSGAM(Oxidation (M))SFLM(Oxidation (M))DLAAGGVAGGISK_	NSGAM(1)SFLM(1)DLAAGGVAGGISK		NSGAM(99)SFLM(99)DLAAGGVAGGISK		0	2	0	0	KAJ8563939.1;KAG6618315.1	KAJ8563939.1	KAJ8563939.1	MULTI-MSMS	20240119_LeannVinson_GelDigests_P6-1-2	7	P6-1-2	696.0076293945312	3	696.003	2084.99	7.0123	0.0048806	-0.48871	-0.00034015	6.5236	0.0045405	696.337	55.91	0.63772	55.91	55.6	56.238	0					74	22	4	0	0	0	0.001203	1	13403	13403		98.705	93.269	1	8236600			89971	2057	6223	6865	110672	110672	1113;1114				-0.0120186
NSGAMSFLMDLAAGGVAGGISK	22	2 Oxidation (M)	_NSGAM(Oxidation (M))SFLM(Oxidation (M))DLAAGGVAGGISK_	NSGAM(1)SFLM(1)DLAAGGVAGGISK		NSGAM(190)SFLM(190)DLAAGGVAGGISK		0	2	0	0	KAJ8563939.1;KAG6618315.1	KAJ8563939.1	KAJ8563939.1	MULTI-MSMS	20240119_LeannVinson_GelDigests_P6-2-1	7	P6-2-1	1044.00927734375	2	1043.5	2084.99	6.3415	0.0066174	0.9895	0.0010325	7.331	0.00765	1043.5	55.734	0.87042	55.734	55.575	56.445	0					126	30	6	0	0	0	0.00082894	2	13597	13491;13597		191.3	166.14	1	25081000			89972	2057	6223	6865	110673;110674	110674	1113;1114				-0.0120186
NSGAMSFLMDLAAGGVAGGISK	22	2 Oxidation (M)	_NSGAM(Oxidation (M))SFLM(Oxidation (M))DLAAGGVAGGISK_	NSGAM(1)SFLM(1)DLAAGGVAGGISK		NSGAM(110)SFLM(110)DLAAGGVAGGISK		0	2	0	0	KAJ8563939.1;KAG6618315.1	KAJ8563939.1	KAJ8563939.1	MULTI-MSMS	20240119_LeannVinson_GelDigests_P6-2-1	7	P6-2-1	696.3406982421875	3	696.003	2084.99	6.5206	0.0045383	-0.7094	-0.00049375	5.8112	0.0040446	696.337	55.73	0.729	55.73	55.575	56.304	0					43	25	2	0	0	0	0.001129	1	13515	13515		114.2	104.96	1	5575900			89973	2057	6223	6865	110675	110675	1113;1114				-0.0120186
NSGAMSFLMDLAAGGVAGGISK	22	2 Oxidation (M)	_NSGAM(Oxidation (M))SFLM(Oxidation (M))DLAAGGVAGGISK_	NSGAM(1)SFLM(1)DLAAGGVAGGISK		NSGAM(240)SFLM(240)DLAAGGVAGGISK		0	2	0	0	KAJ8563939.1;KAG6618315.1	KAJ8563939.1	KAJ8563939.1	MULTI-MSMS	20240119_LeannVinson_GelDigests_P6-2-2	7	P6-2-2	1044.008422851562	2	1043.5	2084.99	6.7823	0.0070773	0.17267	0.00018018	6.955	0.0072575	1043.5	55.772	0.97805	55.772	55.56	56.538	0					133	34	6	0	0	0	0.00057843	2	13765	13765;13873		240.17	207.56	1	26113000			89974	2057	6223	6865	110676;110677	110676	1113;1114				-0.0120186
NSGAMSFLMDLAAGGVAGGISK	22	2 Oxidation (M)	_NSGAM(Oxidation (M))SFLM(Oxidation (M))DLAAGGVAGGISK_	NSGAM(1)SFLM(1)DLAAGGVAGGISK		NSGAM(110)SFLM(110)DLAAGGVAGGISK		0	2	0	0	KAJ8563939.1;KAG6618315.1	KAJ8563939.1	KAJ8563939.1	MULTI-MSMS	20240119_LeannVinson_GelDigests_P6-2-2	7	P6-2-2	696.3405151367188	3	696.003	2084.99	6.5357	0.0045488	-1.1897	-0.00082807	5.3459	0.0037208	696.002	55.851	0.642	55.851	55.56	56.202	0					39	22	2	0	0	0	0.001129	1	13769	13769		114.2	104.96	1	5387800			89975	2057	6223	6865	110678	110678	1113;1114				-0.0120186
NSGAMSFLMDLAAGGVAGGISK	22	2 Oxidation (M)	_NSGAM(Oxidation (M))SFLM(Oxidation (M))DLAAGGVAGGISK_	NSGAM(1)SFLM(1)DLAAGGVAGGISK		NSGAM(170)SFLM(170)DLAAGGVAGGISK		0	2	0	0	KAJ8563939.1;KAG6618315.1	KAJ8563939.1	KAJ8563939.1	MULTI-MSMS	20230516_LVinson_C0-1-R1	1	C0-1-1	1044.004272460938	2	1043.5	2084.99	2.8707	0.0029955	-0.68107	-0.0007107	2.1896	0.0022848	1043.5	55.692	0.88368	55.692	55.432	56.315	0					121	31	5	0	0	0	0.0010775	2	15460	15347;15460		174.46	151.48	1	10014000			89976	2057	6223	6865	110679;110680	110680	1113;1114				-0.0120186
NSGAMSFLMDLAAGGVAGGISK	22	2 Oxidation (M)	_NSGAM(Oxidation (M))SFLM(Oxidation (M))DLAAGGVAGGISK_	NSGAM(1)SFLM(1)DLAAGGVAGGISK		NSGAM(70)SFLM(70)DLAAGGVAGGISK		0	2	0	0	KAJ8563939.1;KAG6618315.1	KAJ8563939.1	KAJ8563939.1	MULTI-MSMS	20230516_LVinson_C0-1-R1	1	C0-1-1	696.3379516601562	3	696.003	2084.99	2.9749	0.0020706	-1.3271	-0.00092365	1.6479	0.0011469	696.002	55.761	1.1608	55.761	55.404	56.565	0					145	41	6	0	0	0	0.0016048	1	15438	15438		70.223	67.119	1	5241300			89977	2057	6223	6865	110681	110681	1113;1114				-0.0120186
NSGAMSFLMDLAAGGVAGGISK	22	2 Oxidation (M)	_NSGAM(Oxidation (M))SFLM(Oxidation (M))DLAAGGVAGGISK_	NSGAM(1)SFLM(1)DLAAGGVAGGISK		NSGAM(160)SFLM(160)DLAAGGVAGGISK		0	2	0	0	KAJ8563939.1;KAG6618315.1	KAJ8563939.1	KAJ8563939.1	MULTI-MSMS	20230516_LVinson_C0-1-R2	1	C0-1-2	1043.504516601562	2	1043.5	2084.99	2.6164	0.0027302	0.11944	0.00012463	2.7358	0.0028548	1043.5	55.692	0.93864	55.692	55.404	56.343	0					125	33	5	0	0	0	0.0012626	1	15116	15116		163.74	129.92	1	11516000			89978	2057	6223	6865	110682	110682	1113;1114				-0.0120186
NSGAMSFLMDLAAGGVAGGISK	22	2 Oxidation (M)	_NSGAM(Oxidation (M))SFLM(Oxidation (M))DLAAGGVAGGISK_	NSGAM(1)SFLM(1)DLAAGGVAGGISK		NSGAM(74)SFLM(74)DLAAGGVAGGISK		0	2	0	0	KAJ8563939.1;KAG6618315.1	KAJ8563939.1	KAJ8563939.1	MULTI-MSMS	20230516_LVinson_C0-1-R2	1	C0-1-2	696.3388671875	3	696.003	2084.99	1.7714	0.0012329	-0.51768	-0.00036031	1.2537	0.0008726	696.336	55.724	0.82855	55.724	55.376	56.205	0					97	29	6	0	0	0	0.0015031	1	15230	15230		74.34	65.1	1	5654800			89979	2057	6223	6865	110683	110683	1113;1114				-0.0120186
NSGAMSFLMDLAAGGVAGGISK	22	2 Oxidation (M)	_NSGAM(Oxidation (M))SFLM(Oxidation (M))DLAAGGVAGGISK_	NSGAM(1)SFLM(1)DLAAGGVAGGISK		NSGAM(190)SFLM(190)DLAAGGVAGGISK		0	2	0	0	KAJ8563939.1;KAG6618315.1	KAJ8563939.1	KAJ8563939.1	MULTI-MSMS	20230516_LVinson_C0-3-R1	1	C0-3-1	1043.50341796875	2	1043.5	2084.99	2.6276	0.0027419	-0.8376	-0.00087403	1.79	0.0018678	1043.5	55.628	1.1017	55.628	55.254	56.356	0					139	39	5	0	0	0	0.00084937	2	15747	15643;15747		189.56	155.24	1	11821000			89980	2057	6223	6865	110684;110685	110685	1113;1114				-0.0120186
NSGAMSFLMDLAAGGVAGGISK	22	2 Oxidation (M)	_NSGAM(Oxidation (M))SFLM(Oxidation (M))DLAAGGVAGGISK_	NSGAM(1)SFLM(1)DLAAGGVAGGISK		NSGAM(59)SFLM(59)DLAAGGVAGGISK		0	2	0	0	KAJ8563939.1;KAG6618315.1	KAJ8563939.1	KAJ8563939.1	MULTI-MSMS	20230516_LVinson_C0-3-R1	1	C0-3-1	696.337158203125	3	696.003	2084.99	2.2739	0.0015826	-1.0207	-0.00071043	1.2531	0.00087218	696.336	55.572	0.964	55.572	55.254	56.218	0					113	34	5	0	0	0	0.0024118	2	15781	15675;15781		59.197	57.392	1	5961800			89981	2057	6223	6865	110686;110687	110687	1113;1114				-0.0120186
NSGAMSFLMDLAAGGVAGGISK	22	2 Oxidation (M)	_NSGAM(Oxidation (M))SFLM(Oxidation (M))DLAAGGVAGGISK_	NSGAM(1)SFLM(1)DLAAGGVAGGISK		NSGAM(46)SFLM(46)DLAAGGVAGGISK		0	2	0	0	KAJ8563939.1;KAG6618315.1	KAJ8563939.1	KAJ8563939.1	MULTI-MSMS	20230516_LVinson_C0-3-R2	1	C0-3-2	696.0036010742188	3	696.003	2084.99	1.22	0.00084916	-0.54174	-0.00037705	0.67831	0.0004721	696.336	55.665	0.79825	55.665	55.309	56.107	0					113	28	5	0	0	0	0.0063031	2	16004	15892;16004		45.534	42.91	1	5437600			89982	2057	6223	6865	110688;110689	110689	1113;1114				-0.0120186
NSGAMSFLMDLAAGGVAGGISK	22	2 Oxidation (M)	_NSGAM(Oxidation (M))SFLM(Oxidation (M))DLAAGGVAGGISK_	NSGAM(1)SFLM(1)DLAAGGVAGGISK		NSGAM(120)SFLM(120)DLAAGGVAGGISK		0	2	0	0	KAJ8563939.1;KAG6618315.1	KAJ8563939.1	KAJ8563939.1	MULTI-MSMS	20230516_LVinson_C0-3-R2	1	C0-3-2	1043.501586914062	2	1043.5	2084.99	1.5397	0.0016067	-0.22114	-0.00023076	1.3186	0.0013759	1043.5	55.62	0.93617	55.62	55.253	56.189	0					119	33	5	0	0	0	0.00091375	2	16031	15920;16031		158.31	125.69	1	9765100			89983	2057	6223	6865	110690;110691	110691	1113;1114				-0.0120186
NSGAMSFLMDLAAGGVAGGISK	22	2 Oxidation (M)	_NSGAM(Oxidation (M))SFLM(Oxidation (M))DLAAGGVAGGISK_	NSGAM(1)SFLM(1)DLAAGGVAGGISK		NSGAM(200)SFLM(200)DLAAGGVAGGISK		0	2	0	0	KAJ8563939.1;KAG6618315.1	KAJ8563939.1	KAJ8563939.1	MULTI-MSMS	20230811_LVinson_C12-1-1	4	C12-1-1	1044.009033203125	2	1043.5	2084.99	2.3116	0.0024122	-1.382	-0.0014421	0.92968	0.00097013	1044	57.819	0.53608	57.819	57.494	58.03	0					68	18	6	0	0	0	0.00092172	1	18070	18070		203.76	171.15	1	10326000			89984	2057	6223	6865	110692	110692	1113;1114				-0.0120186
NSGAMSFLMDLAAGGVAGGISK	22	2 Oxidation (M)	_NSGAM(Oxidation (M))SFLM(Oxidation (M))DLAAGGVAGGISK_	NSGAM(1)SFLM(1)DLAAGGVAGGISK		NSGAM(120)SFLM(120)DLAAGGVAGGISK		0	2	0	0	KAJ8563939.1;KAG6618315.1	KAJ8563939.1	KAJ8563939.1	MULTI-MSMS	20230811_LVinson_C12-1-1	4	C12-1-1	696.340576171875	3	696.003	2084.99	2.6836	0.0018678	-1.9154	-0.0013332	0.7682	0.00053467	696.336	57.796	0.48222	57.796	57.437	57.919	0					29	16	2	0	0	0	0.0011319	1	18081	18081		120.49	109.45	1	3437400			89985	2057	6223	6865	110693	110693	1113;1114				-0.0120186
NSGAMSFLMDLAAGGVAGGISK	22	2 Oxidation (M)	_NSGAM(Oxidation (M))SFLM(Oxidation (M))DLAAGGVAGGISK_	NSGAM(1)SFLM(1)DLAAGGVAGGISK		NSGAM(100)SFLM(100)DLAAGGVAGGISK		0	2	0	0	KAJ8563939.1;KAG6618315.1	KAJ8563939.1	KAJ8563939.1	MULTI-MSMS	20230811_LVinson_C12-1-2	4	C12-1-2	696.0044555664062	3	696.003	2084.99	0.41701	0.00029024	0.024496	1.705e-05	0.44151	0.00030729	696.337	57.727	0.41755	57.727	57.559	57.977	0					28	14	2	0	0	0	0.0011704	1	14046	14046		102.05	92.472	1	4944000			89986	2057	6223	6865	110694	110694	1113;1114				-0.0120186
NSGAMSFLMDLAAGGVAGGISK	22	2 Oxidation (M)	_NSGAM(Oxidation (M))SFLM(Oxidation (M))DLAAGGVAGGISK_	NSGAM(1)SFLM(1)DLAAGGVAGGISK		NSGAM(220)SFLM(220)DLAAGGVAGGISK		0	2	0	0	KAJ8563939.1;KAG6618315.1	KAJ8563939.1	KAJ8563939.1	MULTI-MSMS	20230811_LVinson_C12-1-2	4	C12-1-2	1043.504028320312	2	1043.5	2084.99	2.2005	0.0022962	0.017357	1.8112e-05	2.2179	0.0023143	1043.5	57.757	0.44472	57.757	57.559	58.004	0					52	15	6	0	0	0	0.00077159	1	14066	14066		220.17	181.61	1	12655000			89987	2057	6223	6865	110695	110695	1113;1114				-0.0120186
NSGAMSFLMDLAAGGVAGGISK	22	2 Oxidation (M)	_NSGAM(Oxidation (M))SFLM(Oxidation (M))DLAAGGVAGGISK_	NSGAM(1)SFLM(1)DLAAGGVAGGISK		NSGAM(79)SFLM(79)DLAAGGVAGGISK		0	2	0	0	KAJ8563939.1;KAG6618315.1	KAJ8563939.1	KAJ8563939.1	MULTI-MSMS	20240119_LeannVinson_GelDigests_C1-3-1	2	C1-3-1	696.3389892578125	3	696.003	2084.99	4.0125	0.0027927	0.39087	0.00027205	4.4034	0.0030648	696.337	58.942	0.8551	58.942	58.742	59.597	0					112	32	5	0	0	0	0.0014146	2	15021	14902;15021		78.591	67.445	1	64663000			89988	2057	6223	6865	110696;110697	110697	1113;1114				-0.0120186
NSGAMSFLMDLAAGGVAGGISK	22	2 Oxidation (M)	_NSGAM(Oxidation (M))SFLM(Oxidation (M))DLAAGGVAGGISK_	NSGAM(1)SFLM(1)DLAAGGVAGGISK		NSGAM(120)SFLM(120)DLAAGGVAGGISK		0	2	0	0	KAJ8563939.1;KAG6618315.1	KAJ8563939.1	KAJ8563939.1	MULTI-MSMS	20240119_LeannVinson_GelDigests_C1-3-1	2	C1-3-1	1043.504028320312	2	1043.5	2084.99	4.1182	0.0042973	0.1449	0.00015121	4.2631	0.0044485	1044	58.935	0.75318	58.935	58.767	59.52	0					106	28	5	0	0	0	0.00089821	2	14903	14903;15020		146.76	126.35	1	59881000			89989	2057	6223	6865	110698;110699	110698	1113;1114				-0.0120186
NSGAMSFLMDLAAGGVAGGISK	22	2 Oxidation (M)	_NSGAM(Oxidation (M))SFLM(Oxidation (M))DLAAGGVAGGISK_	NSGAM(1)SFLM(1)DLAAGGVAGGISK		NSGAM(200)SFLM(200)DLAAGGVAGGISK		0	2	0	0	KAJ8563939.1;KAG6618315.1	KAJ8563939.1	KAJ8563939.1	MULTI-MSMS	20240119_LeannVinson_GelDigests_C1-3-2	2	C1-3-2	1044.00732421875	2	1043.5	2084.99	5.7396	0.0059893	-0.59652	-0.00062247	5.1431	0.0053668	1044	58.919	0.80943	58.919	58.636	59.445	0					94	28	5	0	0	0	0.00086895	2	14506	14401;14506		199.98	177.87	1	10777000			89990	2057	6223	6865	110700;110701	110701	1113;1114				-0.0120186
NSGAMSFLMDLAAGGVAGGISK	22	2 Oxidation (M)	_NSGAM(Oxidation (M))SFLM(Oxidation (M))DLAAGGVAGGISK_	NSGAM(1)SFLM(1)DLAAGGVAGGISK		NSGAM(110)SFLM(110)DLAAGGVAGGISK		0	2	0	0	KAJ8563939.1;KAG6618315.1	KAJ8563939.1	KAJ8563939.1	MULTI-MSMS	20240119_LeannVinson_GelDigests_C1-3-2	2	C1-3-2	696.007568359375	3	696.003	2084.99	5.2328	0.003642	1.139	0.00079277	6.3718	0.0044348	696.336	58.946	0.58643	58.946	58.664	59.25	0					88	20	6	0	0	0	0.001129	1	14424	14424		114.2	100.34	1	3420900			89991	2057	6223	6865	110702	110702	1113;1114				-0.0120186
NSGAMSFLMDLAAGGVAGGISK	22	2 Oxidation (M)	_NSGAM(Oxidation (M))SFLM(Oxidation (M))DLAAGGVAGGISK_	NSGAM(1)SFLM(1)DLAAGGVAGGISK		NSGAM(200)SFLM(200)DLAAGGVAGGISK		0	2	0	0	KAJ8563939.1;KAG6618315.1	KAJ8563939.1	KAJ8563939.1	MULTI-MSMS	20240119_LeannVinson_GelDigests_C1-5-1	2	C1-5-1	1044.011108398438	2	1043.5	2084.99	7.1881	0.0075008	-0.59406	-0.0006199	6.5941	0.0068809	1044	58.772	0.72514	58.772	58.529	59.254	0					89	25	5	0	0	0	0.00086895	2	14483	14483;14591		199.98	172.85	1	8911000			89992	2057	6223	6865	110703;110704	110703	1113;1114				-0.0120186
NSGAMSFLMDLAAGGVAGGISK	22	2 Oxidation (M)	_NSGAM(Oxidation (M))SFLM(Oxidation (M))DLAAGGVAGGISK_	NSGAM(1)SFLM(1)DLAAGGVAGGISK		NSGAM(98)SFLM(98)DLAAGGVAGGISK		0	2	0	0	KAJ8563939.1;KAG6618315.1	KAJ8563939.1	KAJ8563939.1	MULTI-MSMS	20240119_LeannVinson_GelDigests_C1-5-1	2	C1-5-1	696.3401489257812	3	696.003	2084.99	6.3174	0.0043969	0.013259	9.2281e-06	6.3307	0.0044062	696.335	58.797	0.5012	58.797	58.558	59.059	0					61	17	4	0	0	0	0.0012108	1	14484	14484		97.91	85.449	1	2733300			89993	2057	6223	6865	110705	110705	1113;1114				-0.0120186
NSGAMSFLMDLAAGGVAGGISK	22	2 Oxidation (M)	_NSGAM(Oxidation (M))SFLM(Oxidation (M))DLAAGGVAGGISK_	NSGAM(1)SFLM(1)DLAAGGVAGGISK		NSGAM(120)SFLM(120)DLAAGGVAGGISK		0	2	0	0	KAJ8563939.1;KAG6618315.1	KAJ8563939.1	KAJ8563939.1	MULTI-MSMS	20240119_LeannVinson_GelDigests_C1-5-2	2	C1-5-2	1043.509155273438	2	1043.5	2084.99	7.0588	0.0073658	-0.0084878	-8.857e-06	7.0503	0.007357	1044	58.682	0.61332	58.682	58.444	59.058	0					90	21	6	0	0	0	0.00091367	1	13744	13744		117.12	99.546	1	9009700			89994	2057	6223	6865	110706	110706	1113;1114				-0.0120186
NSGAMSFLMDLAAGGVAGGISK	22	2 Oxidation (M)	_NSGAM(Oxidation (M))SFLM(Oxidation (M))DLAAGGVAGGISK_	NSGAM(1)SFLM(1)DLAAGGVAGGISK		NSGAM(84)SFLM(84)DLAAGGVAGGISK		0	2	0	0	KAJ8563939.1;KAG6618315.1	KAJ8563939.1	KAJ8563939.1	MULTI-MSMS	20240119_LeannVinson_GelDigests_C1-5-2	2	C1-5-2	696.3441772460938	3	696.003	2084.99	5.9763	0.0041595	-0.44452	-0.00030938	5.5318	0.0038501	696.337	58.695	0.50137	58.695	58.473	58.974	0					48	17	3	0	0	0	0.0013554	1	13752	13752		84.026	79.066	1	2199700			89995	2057	6223	6865	110707	110707	1113;1114				-0.0120186
NSGAMSFLMDLAAGGVAGGISK	22	2 Oxidation (M)	_NSGAM(Oxidation (M))SFLM(Oxidation (M))DLAAGGVAGGISK_	NSGAM(1)SFLM(1)DLAAGGVAGGISK		NSGAM(210)SFLM(210)DLAAGGVAGGISK		0	2	0	0	KAJ8563939.1;KAG6618315.1	KAJ8563939.1	KAJ8563939.1	MULTI-MSMS	20240119_LeannVinson_GelDigests_C1-6-1	2	C1-6-1	1044.011596679688	2	1043.5	2084.99	6.8997	0.0071998	0.88779	0.00092641	7.7874	0.0081262	1044	58.509	0.75737	58.509	58.344	59.102	0					91	26	5	0	0	0	0.0008948	1	13851	13851		214.08	181.46	1	9036800			89996	2057	6223	6865	110708	110708	1113;1114				-0.0120186
NSGAMSFLMDLAAGGVAGGISK	22	2 Oxidation (M)	_NSGAM(Oxidation (M))SFLM(Oxidation (M))DLAAGGVAGGISK_	NSGAM(1)SFLM(1)DLAAGGVAGGISK		NSGAM(110)SFLM(110)DLAAGGVAGGISK		0	2	0	0	KAJ8563939.1;KAG6618315.1	KAJ8563939.1	KAJ8563939.1	MULTI-MSMS	20240119_LeannVinson_GelDigests_C1-6-1	2	C1-6-1	696.0069580078125	3	696.003	2084.99	6.4481	0.0044879	0.77527	0.00053959	7.2234	0.0050275	696.337	58.521	0.58912	58.521	58.344	58.933	0					64	20	4	0	0	0	0.0011258	1	13857	13857		107.34	96.294	1	2975800			89997	2057	6223	6865	110709	110709	1113;1114				-0.0120186
NSGAMSFLMDLAAGGVAGGISK	22	2 Oxidation (M)	_NSGAM(Oxidation (M))SFLM(Oxidation (M))DLAAGGVAGGISK_	NSGAM(1)SFLM(1)DLAAGGVAGGISK		NSGAM(84)SFLM(84)DLAAGGVAGGISK		0	2	0	0	KAJ8563939.1;KAG6618315.1	KAJ8563939.1	KAJ8563939.1	MULTI-MSMS	20240119_LeannVinson_GelDigests_C1-6-2	2	C1-6-2	696.34228515625	3	696.003	2084.99	7.2694	0.0050595	-2.1977	-0.0015296	5.0717	0.0035299	696.335	58.472	0.53023	58.472	58.304	58.834	0					44	18	3	0	0	0	0.0013554	1	14535	14535		84.026	82.101	1	1593000			89998	2057	6223	6865	110710	110710	1113;1114				-0.0120186
NSGAMSFLMDLAAGGVAGGISK	22	2 Oxidation (M)	_NSGAM(Oxidation (M))SFLM(Oxidation (M))DLAAGGVAGGISK_	NSGAM(1)SFLM(1)DLAAGGVAGGISK		NSGAM(67)SFLM(67)DLAAGGVAGGISK		0	2	0	0	KAJ8563939.1;KAG6618315.1	KAJ8563939.1	KAJ8563939.1	MULTI-MSMS	20240119_LeannVinson_GelDigests_C12-1-1	4	C12-3-1	696.3401489257812	3	696.003	2084.99	5.5157	0.0038389	-0.33002	-0.0002297	5.1856	0.0036092	696.336	58.204	1.0527	58.204	57.966	59.019	0					125	37	5	0	0	0	0.0016806	1	12939	12939		67.152	66.62	1	20497000			89999	2057	6223	6865	110711	110711	1113;1114				-0.0120186
NSGAMSFLMDLAAGGVAGGISK	22	2 Oxidation (M)	_NSGAM(Oxidation (M))SFLM(Oxidation (M))DLAAGGVAGGISK_	NSGAM(1)SFLM(1)DLAAGGVAGGISK		NSGAM(140)SFLM(140)DLAAGGVAGGISK		0	2	0	0	KAJ8563939.1;KAG6618315.1	KAJ8563939.1	KAJ8563939.1	MULTI-MSMS	20240119_LeannVinson_GelDigests_C12-1-1	4	C12-3-1	1044.0068359375	2	1043.5	2084.99	5.586	0.0058289	-1.2505	-0.0013048	4.3355	0.0045241	1044	58.205	0.88337	58.205	57.939	58.823	0					100	31	5	0	0	0	0.00083864	1	12951	12951		135.42	123.07	1	15030000			90000	2057	6223	6865	110712	110712	1113;1114				-0.0120186
NSGAMSFLMDLAAGGVAGGISK	22	2 Oxidation (M)	_NSGAM(Oxidation (M))SFLM(Oxidation (M))DLAAGGVAGGISK_	NSGAM(1)SFLM(1)DLAAGGVAGGISK		NSGAM(83)SFLM(83)DLAAGGVAGGISK		0	2	0	0	KAJ8563939.1;KAG6618315.1	KAJ8563939.1	KAJ8563939.1	MULTI-MSMS	20240119_LeannVinson_GelDigests_C12-1-2	4	C12-3-2	696.3439331054688	3	696.003	2084.99	8.5897	0.0059785	2.0752	0.0014444	10.665	0.0074228	696.337	58.187	0.98077	58.187	57.884	58.865	0					115	34	6	0	0	0	0.0013655	1	13237	13237		83.102	75.266	1	8862600			90001	2057	6223	6865	110713	110713	1113;1114				-0.0120186
NSGAMSFLMDLAAGGVAGGISK	22	2 Oxidation (M)	_NSGAM(Oxidation (M))SFLM(Oxidation (M))DLAAGGVAGGISK_	NSGAM(1)SFLM(1)DLAAGGVAGGISK		NSGAM(140)SFLM(140)DLAAGGVAGGISK		0	2	0	0	KAJ8563939.1;KAG6618315.1	KAJ8563939.1	KAJ8563939.1	MULTI-MSMS	20240119_LeannVinson_GelDigests_C12-1-2	4	C12-3-2	1044.009643554688	2	1043.5	2084.99	9.2366	0.0096384	-0.21875	-0.00022827	9.0178	0.0094101	1044	58.149	0.75633	58.149	57.94	58.696	0					98	26	5	0	0	0	0.00083792	2	13244	13244;13351		135.55	115.14	1	9041400			90002	2057	6223	6865	110714;110715	110714	1113;1114				-0.0120186
NSGAMSFLMDLAAGGVAGGISK	22	2 Oxidation (M)	_NSGAM(Oxidation (M))SFLM(Oxidation (M))DLAAGGVAGGISK_	NSGAM(1)SFLM(1)DLAAGGVAGGISK		NSGAM(150)SFLM(150)DLAAGGVAGGISK		0	2	0	0	KAJ8563939.1;KAG6618315.1	KAJ8563939.1	KAJ8563939.1	MULTI-MSMS	20240119_LeannVinson_GelDigests_C12-2-1	4	C12-2-1	1044.0107421875	2	1043.5	2084.99	8.667	0.009044	0.92264	0.00096278	9.5896	0.010007	1044	58.103	0.869	58.103	57.897	58.766	0					82	30	5	0	0	0	0.0011585	1	13596	13596		150.8	128.69	1	6436700			90003	2057	6223	6865	110716	110716	1113;1114				-0.0120186
NSGAMSFLMDLAAGGVAGGISK	22	2 Oxidation (M)	_NSGAM(Oxidation (M))SFLM(Oxidation (M))DLAAGGVAGGISK_	NSGAM(1)SFLM(1)DLAAGGVAGGISK		NSGAM(93)SFLM(93)DLAAGGVAGGISK		0	2	0	0	KAJ8563939.1;KAG6618315.1	KAJ8563939.1	KAJ8563939.1	MULTI-MSMS	20240119_LeannVinson_GelDigests_C12-2-1	4	C12-2-1	696.0081176757812	3	696.003	2084.99	7.917	0.0055102	-0.49583	-0.0003451	7.4211	0.0051651	696.337	58.141	0.59075	58.141	57.897	58.487	0					49	20	3	0	0	0	0.0012597	1	13610	13610		92.905	87.621	1	1796900			90004	2057	6223	6865	110717	110717	1113;1114				-0.0120186
NSGAMSFLMDLAAGGVAGGISK	22	2 Oxidation (M)	_NSGAM(Oxidation (M))SFLM(Oxidation (M))DLAAGGVAGGISK_	NSGAM(1)SFLM(1)DLAAGGVAGGISK		NSGAM(90)SFLM(90)DLAAGGVAGGISK		0	2	0	0	KAJ8563939.1;KAG6618315.1	KAJ8563939.1	KAJ8563939.1	MULTI-MSMS	20240119_LeannVinson_GelDigests_C12-2-2	4	C12-2-2	696.3425903320312	3	696.003	2084.99	7.7226	0.0053749	-0.96148	-0.00066919	6.7611	0.0047057	696.337	58.116	0.5614	58.116	57.848	58.41	0					51	19	3	0	0	0	0.0012944	1	14386	14386		89.62	78.576	1	2477400			90005	2057	6223	6865	110718	110718	1113;1114				-0.0120186
NSGAMSFLMDLAAGGVAGGISK	22	2 Oxidation (M)	_NSGAM(Oxidation (M))SFLM(Oxidation (M))DLAAGGVAGGISK_	NSGAM(1)SFLM(1)DLAAGGVAGGISK		NSGAM(200)SFLM(200)DLAAGGVAGGISK		0	2	0	0	KAJ8563939.1;KAG6618315.1	KAJ8563939.1	KAJ8563939.1	MULTI-MSMS	20240119_LeannVinson_GelDigests_C12-2-2	4	C12-2-2	1044.010375976562	2	1043.5	2084.99	8.1944	0.0085508	-0.55522	-0.00057938	7.6391	0.0079714	1044	58.116	0.86681	58.116	57.793	58.659	0					86	30	4	0	0	0	0.00086895	1	14393	14393		199.98	172.85	1	9500300			90006	2057	6223	6865	110719	110719	1113;1114				-0.0120186
NSGAMSFLMDLAAGGVAGGISK	22	2 Oxidation (M)	_NSGAM(Oxidation (M))SFLM(Oxidation (M))DLAAGGVAGGISK_	NSGAM(1)SFLM(1)DLAAGGVAGGISK		NSGAM(230)SFLM(230)DLAAGGVAGGISK		0	2	0	0	KAJ8563939.1;KAG6618315.1	KAJ8563939.1	KAJ8563939.1	MULTI-MSMS	20240119_LeannVinson_GelDigests_C24-1-1	5	C24-1-1	1044.011840820312	2	1043.5	2084.99	7.7226	0.0080585	0.88549	0.00092401	8.6081	0.0089825	1044	57.952	0.72523	57.952	57.719	58.444	0					86	25	5	0	0	0	0.00068482	2	14192	14192;14299		227.05	199.76	1	6452900			90007	2057	6223	6865	110720;110721	110720	1113;1114				-0.0120186
NSGAMSFLMDLAAGGVAGGISK	22	2 Oxidation (M)	_NSGAM(Oxidation (M))SFLM(Oxidation (M))DLAAGGVAGGISK_	NSGAM(1)SFLM(1)DLAAGGVAGGISK		NSGAM(100)SFLM(100)DLAAGGVAGGISK		0	2	0	0	KAJ8563939.1;KAG6618315.1	KAJ8563939.1	KAJ8563939.1	MULTI-MSMS	20240119_LeannVinson_GelDigests_C24-1-1	5	C24-1-1	696.3431396484375	3	696.003	2084.99	6.6497	0.0046282	0.38904	0.00027078	7.0388	0.004899	696.338	57.928	0.50294	57.928	57.802	58.305	0					44	17	3	0	0	0	0.0011951	1	14205	14205		99.52	85.665	1	2054300			90008	2057	6223	6865	110722	110722	1113;1114				-0.0120186
NSGAMSFLMDLAAGGVAGGISK	22	2 Oxidation (M)	_NSGAM(Oxidation (M))SFLM(Oxidation (M))DLAAGGVAGGISK_	NSGAM(1)SFLM(1)DLAAGGVAGGISK		NSGAM(96)SFLM(96)DLAAGGVAGGISK		0	2	0	0	KAJ8563939.1;KAG6618315.1	KAJ8563939.1	KAJ8563939.1	MULTI-MSMS	20240119_LeannVinson_GelDigests_C24-1-2	5	C24-1-2	696.0066528320312	3	696.003	2084.99	6.4635	0.0044986	-0.66815	-0.00046504	5.7953	0.0040336	696.337	58.014	0.55734	58.014	57.765	58.322	0					43	19	3	0	0	0	0.0012274	1	14456	14456		96.205	90.769	1	1176700			90009	2057	6223	6865	110723	110723	1113;1114				-0.0120186
NSGAMSFLMDLAAGGVAGGISK	22	2 Oxidation (M)	_NSGAM(Oxidation (M))SFLM(Oxidation (M))DLAAGGVAGGISK_	NSGAM(1)SFLM(1)DLAAGGVAGGISK		NSGAM(100)SFLM(100)DLAAGGVAGGISK		0	2	0	0	KAJ8563939.1;KAG6618315.1	KAJ8563939.1	KAJ8563939.1	MULTI-MSMS	20240119_LeannVinson_GelDigests_C24-2-1	5	C24-2-1	1044.007934570312	2	1043.5	2084.99	6.5824	0.0068688	-0.94691	-0.0009881	5.6355	0.0058807	1043.5	58.078	0.63677	58.078	57.682	58.319	0					52	22	3	0	0	0	0.00093635	2	15475	15366;15475		150.8	123.67	1	4497700			90010	2057	6223	6865	110724;110725	110725	1113;1114				-0.0120186
NSGAMSFLMDLAAGGVAGGISK	22	2 Oxidation (M)	_NSGAM(Oxidation (M))SFLM(Oxidation (M))DLAAGGVAGGISK_	NSGAM(1)SFLM(1)DLAAGGVAGGISK		NSGAM(100)SFLM(100)DLAAGGVAGGISK		0	2	0	0	KAJ8563939.1;KAG6618315.1	KAJ8563939.1	KAJ8563939.1	MULTI-MSMS	20240119_LeannVinson_GelDigests_C24-2-2	5	C24-2-2	696.008056640625	3	696.003	2084.99	7.1756	0.0049942	-0.70409	-0.00049005	6.4715	0.0045042	696.336	57.885	0.44615	57.885	57.719	58.165	0					38	15	3	0	0	0	0.0011704	1	15058	15058		102.05	91.009	1	1509800			90011	2057	6223	6865	110726	110726	1113;1114				-0.0120186
NSGAMSFLMDLAAGGVAGGISK	22	2 Oxidation (M)	_NSGAM(Oxidation (M))SFLM(Oxidation (M))DLAAGGVAGGISK_	NSGAM(1)SFLM(1)DLAAGGVAGGISK		NSGAM(96)SFLM(96)DLAAGGVAGGISK		0	2	0	0	KAJ8563939.1;KAG6618315.1	KAJ8563939.1	KAJ8563939.1	MULTI-MSMS	20240119_LeannVinson_GelDigests_C24-4-1	5	C24-4-1	696.3416748046875	3	696.003	2084.99	7.3371	0.0051066	-0.41976	-0.00029215	6.9173	0.0048145	696.337	57.97	0.50225	57.97	57.805	58.308	0					43	17	3	0	0	0	0.0012274	1	14612	14612		96.205	88.941	1	1451400			90012	2057	6223	6865	110727	110727	1113;1114				-0.0120186
NSGAMSFLMDLAAGGVAGGISK	22	2 Oxidation (M)	_NSGAM(Oxidation (M))SFLM(Oxidation (M))DLAAGGVAGGISK_	NSGAM(1)SFLM(1)DLAAGGVAGGISK		NSGAM(140)SFLM(140)DLAAGGVAGGISK		0	2	0	0	KAJ8563939.1;KAG6618315.1	KAJ8563939.1	KAJ8563939.1	MULTI-MSMS	20240119_LeannVinson_GelDigests_C24-4-2	5	C24-4-2	1044.0087890625	2	1043.5	2084.99	5.7428	0.0059926	0.60869	0.00063516	6.3514	0.0066277	1044	58.048	0.63173	58.048	57.846	58.478	0					93	25	6	0	0	0	0.00090637	1	15388	15388		139.14	117.03	1	58625000			90013	2057	6223	6865	110728	110728	1113;1114				-0.0120186
NSGAMSFLMDLAAGGVAGGISK	22	2 Oxidation (M)	_NSGAM(Oxidation (M))SFLM(Oxidation (M))DLAAGGVAGGISK_	NSGAM(1)SFLM(1)DLAAGGVAGGISK		NSGAM(57)SFLM(57)DLAAGGVAGGISK		0	2	0	0	KAJ8563939.1;KAG6618315.1	KAJ8563939.1	KAJ8563939.1	MULTI-MSMS	20240119_LeannVinson_GelDigests_C24-4-2	5	C24-4-2	696.3417358398438	3	696.003	2084.99	4.6963	0.0032686	0.59524	0.00041429	5.2915	0.0036829	696.003	58.065	0.55515	58.065	57.822	58.378	0					58	22	3	0	0	0	0.0028453	1	15392	15392		56.717	51.433	1	47175000			90014	2057	6223	6865	110729	110729	1113;1114				-0.0120186
NSGAMSFLMDLAAGGVAGGISK	22	2 Oxidation (M)	_NSGAM(Oxidation (M))SFLM(Oxidation (M))DLAAGGVAGGISK_	NSGAM(1)SFLM(1)DLAAGGVAGGISK		NSGAM(180)SFLM(180)DLAAGGVAGGISK		0	2	0	0	KAJ8563939.1;KAG6618315.1	KAJ8563939.1	KAJ8563939.1	MULTI-MSMS	20240119_LeannVinson_GelDigests_C6-1-1	3	C6-1-1	1043.509155273438	2	1043.5	2084.99	6.1716	0.00644	0.94158	0.00098254	7.1131	0.0074226	1044	58.469	0.6412	58.469	58.243	58.884	0					91	22	6	0	0	0	0.00092891	2	14856	14856;14962		182.79	155.66	1	6749800			90015	2057	6223	6865	110730;110731	110730	1113;1114				-0.0120186
NSGAMSFLMDLAAGGVAGGISK	22	2 Oxidation (M)	_NSGAM(Oxidation (M))SFLM(Oxidation (M))DLAAGGVAGGISK_	NSGAM(1)SFLM(1)DLAAGGVAGGISK		NSGAM(110)SFLM(110)DLAAGGVAGGISK		0	2	0	0	KAJ8563939.1;KAG6618315.1	KAJ8563939.1	KAJ8563939.1	MULTI-MSMS	20240119_LeannVinson_GelDigests_C6-1-1	3	C6-1-1	696.3424072265625	3	696.003	2084.99	5.3329	0.0037117	0.97339	0.00067748	6.3063	0.0043892	696.337	58.464	0.61314	58.464	58.215	58.828	0					62	21	4	0	0	0	0.0011274	1	14867	14867		110.76	106.55	1	2568700			90016	2057	6223	6865	110732	110732	1113;1114				-0.0120186
NSGAMSFLMDLAAGGVAGGISK	22	2 Oxidation (M)	_NSGAM(Oxidation (M))SFLM(Oxidation (M))DLAAGGVAGGISK_	NSGAM(1)SFLM(1)DLAAGGVAGGISK		NSGAM(250)SFLM(250)DLAAGGVAGGISK		0	2	0	0	KAJ8563939.1;KAG6618315.1	KAJ8563939.1	KAJ8563939.1	MULTI-MSMS	20240119_LeannVinson_GelDigests_C6-1-2	3	C6-1-2	1043.505126953125	2	1043.5	2084.99	6.4746	0.0067563	-0.16217	-0.00016922	6.3124	0.006587	1043.5	58.421	0.60979	58.421	58.158	58.768	0					78	21	5	0	0	0	0.00019759	2	15334	15334;15438		253.44	226.31	1	8173300			90017	2057	6223	6865	110733;110734	110733	1113;1114				-0.0120186
NSGAMSFLMDLAAGGVAGGISK	22	2 Oxidation (M)	_NSGAM(Oxidation (M))SFLM(Oxidation (M))DLAAGGVAGGISK_	NSGAM(1)SFLM(1)DLAAGGVAGGISK		NSGAM(63)SFLM(63)DLAAGGVAGGISK		0	2	0	0	KAJ8563939.1;KAG6618315.1	KAJ8563939.1	KAJ8563939.1	MULTI-MSMS	20240119_LeannVinson_GelDigests_C6-1-2	3	C6-1-2	696.0072631835938	3	696.003	2084.99	5.9363	0.0041317	-2.0765	-0.0014452	3.8598	0.0026865	696.335	58.419	0.49866	58.419	58.213	58.712	0					40	17	3	0	0	0	0.0017768	1	15352	15352		63.259	59.043	1	1889000			90018	2057	6223	6865	110735	110735	1113;1114				-0.0120186
NSGAMSFLMDLAAGGVAGGISK	22	2 Oxidation (M)	_NSGAM(Oxidation (M))SFLM(Oxidation (M))DLAAGGVAGGISK_	NSGAM(1)SFLM(1)DLAAGGVAGGISK		NSGAM(210)SFLM(210)DLAAGGVAGGISK		0	2	0	0	KAJ8563939.1;KAG6618315.1	KAJ8563939.1	KAJ8563939.1	MULTI-MSMS	20240119_LeannVinson_GelDigests_C6-4-1	3	C6-4-1	1044.01025390625	2	1043.5	2084.99	6.2318	0.0065029	0.64992	0.00067819	6.8817	0.0071811	1044	58.378	0.582	58.378	58.072	58.654	0					80	20	6	0	0	0	0.00099236	1	15397	15397		208.83	181.7	1	5628200			90019	2057	6223	6865	110736	110736	1113;1114				-0.0120186
NSGAMSFLMDLAAGGVAGGISK	22	2 Oxidation (M)	_NSGAM(Oxidation (M))SFLM(Oxidation (M))DLAAGGVAGGISK_	NSGAM(1)SFLM(1)DLAAGGVAGGISK		NSGAM(95)SFLM(95)DLAAGGVAGGISK		0	2	0	0	KAJ8563939.1;KAG6618315.1	KAJ8563939.1	KAJ8563939.1	MULTI-MSMS	20240119_LeannVinson_GelDigests_C6-4-1	3	C6-4-1	696.341552734375	3	696.003	2084.99	5.5469	0.0038607	-0.90928	-0.00063286	4.6377	0.0032278	696.336	58.336	0.38828	58.336	58.155	58.543	0					34	13	3	0	0	0	0.0012356	1	15413	15413		95.371	84.327	1	1347600			90020	2057	6223	6865	110737	110737	1113;1114				-0.0120186
NSGAMSFLMDLAAGGVAGGISK	22	2 Oxidation (M)	_NSGAM(Oxidation (M))SFLM(Oxidation (M))DLAAGGVAGGISK_	NSGAM(1)SFLM(1)DLAAGGVAGGISK		NSGAM(130)SFLM(130)DLAAGGVAGGISK		0	2	0	0	KAJ8563939.1;KAG6618315.1	KAJ8563939.1	KAJ8563939.1	MULTI-MSMS	20240119_LeannVinson_GelDigests_C6-4-2	3	C6-4-2	696.3403930664062	3	696.003	2084.99	7.3432	0.0051109	0.03916	2.7255e-05	7.3824	0.0051381	696.336	58.349	0.67003	58.349	58.11	58.78	0					81	23	5	0	0	0	0.0010503	2	14667	14667;14775		133.51	113.07	1	2028500			90021	2057	6223	6865	110738;110739	110738	1113;1114				-0.0120186
NSGAMSFLMDLAAGGVAGGISK	22	2 Oxidation (M)	_NSGAM(Oxidation (M))SFLM(Oxidation (M))DLAAGGVAGGISK_	NSGAM(1)SFLM(1)DLAAGGVAGGISK		NSGAM(280)SFLM(280)DLAAGGVAGGISK		0	2	0	0	KAJ8563939.1;KAG6618315.1	KAJ8563939.1	KAJ8563939.1	MULTI-MSMS	20240119_LeannVinson_GelDigests_C6-4-2	3	C6-4-2	1044.010864257812	2	1043.5	2084.99	8.3461	0.0087092	-1.1681	-0.0012189	7.178	0.0074903	1043.5	58.432	0.86379	58.432	58.026	58.89	0					86	30	5	0	0	0	0.0010996	1	14688	14688		276.66	247.36	1	6265200			90022	2057	6223	6865	110740	110740	1113;1114				-0.0120186
NSGAMSFLMDLAAGGVAGGISK	22	2 Oxidation (M)	_NSGAM(Oxidation (M))SFLM(Oxidation (M))DLAAGGVAGGISK_	NSGAM(1)SFLM(1)DLAAGGVAGGISK		NSGAM(220)SFLM(220)DLAAGGVAGGISK		0	2	0	0	KAJ8563939.1;KAG6618315.1	KAJ8563939.1	KAJ8563939.1	MULTI-MSMS	20240119_LeannVinson_GelDigests_C6-6-1	3	C6-6-1	1044.011840820312	2	1043.5	2084.99	6.8767	0.0071759	1.6814	0.0017545	8.5581	0.0089303	1043.5	58.249	0.89704	58.249	58.037	58.934	0					110	31	6	0	0	0	0.00081845	1	14213	14213		217.86	195.75	1	7685700			90023	2057	6223	6865	110741	110741	1113;1114				-0.0120186
NSGAMSFLMDLAAGGVAGGISK	22	2 Oxidation (M)	_NSGAM(Oxidation (M))SFLM(Oxidation (M))DLAAGGVAGGISK_	NSGAM(1)SFLM(1)DLAAGGVAGGISK		NSGAM(120)SFLM(120)DLAAGGVAGGISK		0	2	0	0	KAJ8563939.1;KAG6618315.1	KAJ8563939.1	KAJ8563939.1	MULTI-MSMS	20240119_LeannVinson_GelDigests_C6-6-1	3	C6-6-1	696.0076293945312	3	696.003	2084.99	6.4089	0.0044606	1.0115	0.00070397	7.4203	0.0051646	696.337	58.233	0.67441	58.233	58.037	58.712	0					70	23	4	0	0	0	0.0011303	1	14216	14216		117.02	105.97	1	1593400			90024	2057	6223	6865	110742	110742	1113;1114				-0.0120186
NSGAMSFLMDLAAGGVAGGISK	22	2 Oxidation (M)	_NSGAM(Oxidation (M))SFLM(Oxidation (M))DLAAGGVAGGISK_	NSGAM(1)SFLM(1)DLAAGGVAGGISK		NSGAM(87)SFLM(87)DLAAGGVAGGISK		0	2	0	0	KAJ8563939.1;KAG6618315.1	KAJ8563939.1	KAJ8563939.1	MULTI-MSMS	20240119_LeannVinson_GelDigests_C6-6-2	3	C6-6-2	696.3419189453125	3	696.003	2084.99	7.2898	0.0050738	-0.88154	-0.00061356	6.4083	0.0044602	696.337	58.246	0.61382	58.246	58.04	58.654	0					47	21	3	0	0	0	0.0013202	1	14326	14326		87.258	83.042	1	1226100			90025	2057	6223	6865	110743	110743	1113;1114				-0.0120186
NSGAMSFLMDLAAGGVAGGISK	22	2 Oxidation (M)	_NSGAM(Oxidation (M))SFLM(Oxidation (M))DLAAGGVAGGISK_	NSGAM(1)SFLM(1)DLAAGGVAGGISK		NSGAM(240)SFLM(240)DLAAGGVAGGISK		0	2	0	0	KAJ8563939.1;KAG6618315.1	KAJ8563939.1	KAJ8563939.1	MULTI-MSMS	20240307_LeannVinson_GelDigests_CO_1-1	1	C0-2-1	1044.010620117188	2	1043.5	2084.99	8.2567	0.0086159	-0.2156	-0.00022498	8.0411	0.0083909	1044	56.15	0.70334	56.15	55.972	56.675	0					103	23	6	0	0	0	0.0006425	2	12827	12827;12923		236.43	203.81	1	44817000			90026	2057	6223	6865	110744;110745	110744	1113;1114				-0.0120186
NSGAMSFLMDLAAGGVAGGISK	22	2 Oxidation (M)	_NSGAM(Oxidation (M))SFLM(Oxidation (M))DLAAGGVAGGISK_	NSGAM(1)SFLM(1)DLAAGGVAGGISK		NSGAM(95)SFLM(95)DLAAGGVAGGISK		0	2	0	0	KAJ8563939.1;KAG6618315.1	KAJ8563939.1	KAJ8563939.1	MULTI-MSMS	20240307_LeannVinson_GelDigests_CO_1-1	1	C0-2-1	696.3422241210938	3	696.003	2084.99	7.9576	0.0055385	-0.76421	-0.00053189	7.1934	0.0050066	696.337	56.135	0.67425	56.135	55.885	56.56	0					85	22	6	0	0	0	0.0012356	2	12829	12829;12935		95.371	89.597	1	13599000			90027	2057	6223	6865	110746;110747	110746	1113;1114				-0.0120186
NSGAMSFLMDLAAGGVAGGISK	22	2 Oxidation (M)	_NSGAM(Oxidation (M))SFLM(Oxidation (M))DLAAGGVAGGISK_	NSGAM(1)SFLM(1)DLAAGGVAGGISK		NSGAM(170)SFLM(170)DLAAGGVAGGISK		0	2	0	0	KAJ8563939.1;KAG6618315.1	KAJ8563939.1	KAJ8563939.1	MULTI-MSMS	20240307_LeannVinson_GelDigests_CO_1-2	1	C0-2-2	1044.012817382812	2	1043.5	2084.99	10.455	0.010909	-1.316	-0.0013733	9.1386	0.0095361	1044	55.984	0.58836	55.984	55.824	56.413	0					82	19	5	0	0	0	0.0012378	2	12178	12071;12178		166.9	142.45	1	57380000			90028	2057	6223	6865	110748;110749	110749	1113;1114				-0.0120186
NSGAMSFLMDLAAGGVAGGISK	22	2 Oxidation (M)	_NSGAM(Oxidation (M))SFLM(Oxidation (M))DLAAGGVAGGISK_	NSGAM(1)SFLM(1)DLAAGGVAGGISK		NSGAM(200)SFLM(200)DLAAGGVAGGISK		0	2	0	0	KAJ8563939.1;KAG6618315.1	KAJ8563939.1	KAJ8563939.1	MULTI-MSMS	20240307_LeannVinson_GelDigests_CO_2-1	1	C0-4-1	1044.005737304688	2	1043.5	2084.99	5.7543	0.0060046	-1.1719	-0.0012229	4.5824	0.0047817	1043.5	55.925	0.69078	55.925	55.711	56.402	0					102	23	6	0	0	0	0.00088691	1	11375	11375		201.27	180.86	1	33143000			90029	2057	6223	6865	110750	110750	1113;1114				-0.0120186
NSGAMSFLMDLAAGGVAGGISK	22	2 Oxidation (M)	_NSGAM(Oxidation (M))SFLM(Oxidation (M))DLAAGGVAGGISK_	NSGAM(1)SFLM(1)DLAAGGVAGGISK		NSGAM(59)SFLM(59)DLAAGGVAGGISK		0	2	0	0	KAJ8563939.1;KAG6618315.1	KAJ8563939.1	KAJ8563939.1	MULTI-SECPEP	20240307_LeannVinson_GelDigests_CO_2-1	1	C0-4-1	696.3394165039062	3	696.003	2084.99	5.9511	0.004142	-1.6497	-0.0011482	4.3013	0.0029937	696.336	55.93	0.69086	55.93	55.74	56.43	0					120	23	8	0	0	0	0.022373	1	11366	11366		59.197	55.746	1	27964000			90030	2057	6223	6865	110751	110751	1113;1114				-0.0120186
NSGAMSFLMDLAAGGVAGGISK	22	2 Oxidation (M)	_NSGAM(Oxidation (M))SFLM(Oxidation (M))DLAAGGVAGGISK_	NSGAM(1)SFLM(1)DLAAGGVAGGISK		NSGAM(240)SFLM(240)DLAAGGVAGGISK		0	2	0	0	KAJ8563939.1;KAG6618315.1	KAJ8563939.1	KAJ8563939.1	MULTI-MSMS	20240307_LeannVinson_GelDigests_CO_2-2	1	C0-4-2	1044.01123046875	2	1043.5	2084.99	7.8612	0.0082032	0.48846	0.0005097	8.3497	0.0087129	1044	55.847	0.75181	55.847	55.651	56.403	0					107	25	6	0	0	0	0.00051573	1	11403	11403		242.24	215.11	1	45676000			90031	2057	6223	6865	110752	110752	1113;1114				-0.0120186
NSGAMSFLMDLAAGGVAGGISK	22	Oxidation (M)	_NSGAM(Oxidation (M))SFLMDLAAGGVAGGISK_	NSGAM(1)SFLMDLAAGGVAGGISK		NSGAM(77)SFLM(-77)DLAAGGVAGGISK		0	1	0	0	KAJ8563939.1;KAG6618315.1	KAJ8563939.1	KAJ8563939.1	MULTI-MSMS	20230811_LVinson_P1-4-2	6	P1-4-2	1035.500244140625	2	1035.5	2068.99	2.3844	0.002469	-3.456	-0.0035787	-1.0717	-0.0011097	1035.5	61.831	0.26619	61.831	61.665	61.931	0					32	9	5	0	0	0	0.00087143	1	17032	17032		106.49	96.473	2	16021000			90032	2057	6223	6866	110753	110753	1113;1114				0.000424396
NSGAMSFLMDLAAGGVAGGISK	22	Oxidation (M)	_NSGAM(Oxidation (M))SFLMDLAAGGVAGGISK_	NSGAM(1)SFLMDLAAGGVAGGISK		NSGAM(90)SFLM(-90)DLAAGGVAGGISK		0	1	0	0	KAJ8563939.1;KAG6618315.1	KAJ8563939.1	KAJ8563939.1	MULTI-MSMS	20230811_LVinson_P12-2-1	8	P12-2-1	1036.007690429688	2	1035.5	2068.99	4.225	0.004375	-1.8319	-0.001897	2.3931	0.002478	1036.5	61.594	0.3726	61.594	61.487	61.86	0					24	12	3	0	0	0	0.00082144	1	13923	13923		131.71	100.25	2	2573600			90033	2057	6223	6866	110754	110754	1113;1114				0.000424396
NSGAMSFLMDLAAGGVAGGISK	22	Oxidation (M)	_NSGAM(Oxidation (M))SFLMDLAAGGVAGGISK_	NSGAM(1)SFLMDLAAGGVAGGISK		NSGAM(39)SFLM(-39)DLAAGGVAGGISK		0	1	0	0	KAJ8563939.1;KAG6618315.1	KAJ8563939.1	KAJ8563939.1	MULTI-SECPEP	20230811_LVinson_P12-2-1	8	P12-2-1	690.6685791015625	3	690.671	2068.99	3.8056	0.0026284	-2.8731	-0.0019844	0.93252	0.00064407	691.003	61.666	0.34406	61.666	61.459	61.803	0					25	11	4	0	0	0	0.019403	1	13948	13948		72.302	64.422	2	747600			90034	2057	6223	6866	110755	110755	1113;1114				0.000424396
NSGAMSFLMDLAAGGVAGGISK	22	Oxidation (M)	_NSGAM(Oxidation (M))SFLMDLAAGGVAGGISK_	NSGAM(1)SFLMDLAAGGVAGGISK		NSGAM(110)SFLM(-110)DLAAGGVAGGISK		0	1	0	0	KAJ8563939.1;KAG6618315.1	KAJ8563939.1	KAJ8563939.1	MULTI-MSMS	20230811_LVinson_P12-3-2	8	P12-3-2	1036.003295898438	2	1035.5	2068.99	2.6505	0.0027446	-3.6506	-0.0037803	-1.0002	-0.0010357	1036	61.595	0.24655	61.595	61.429	61.676	0					23	10	3	0	0	0	0.0010328	1	16842	16842		147.05	128.93	2	41453000			90035	2057	6223	6866	110756	110756	1113;1114				0.000424396
NSGAMSFLMDLAAGGVAGGISK	22	Oxidation (M)	_NSGAM(Oxidation (M))SFLMDLAAGGVAGGISK_	NSGAM(1)SFLMDLAAGGVAGGISK		NSGAM(36)SFLM(-36)DLAAGGVAGGISK		0	1	0	0	KAJ8563939.1;KAG6618315.1	KAJ8563939.1	KAJ8563939.1	MSMS	20230811_LVinson_P12-3-2	8	P12-3-2	690.6714477539062	3	690.671	2068.99	NaN	#NUM!	NaN	#NUM!	NaN	#NUM!	#NUM!	61.572	1	61.572	61.072	62.072	0								0	0	0	0.0022749	1	16854	16854		52.732	51.147	2				90036	2057	6223	6866	110757	110757	1113;1114				0.000424396
NSGAMSFLMDLAAGGVAGGISK	22	Oxidation (M)	_NSGAM(Oxidation (M))SFLMDLAAGGVAGGISK_	NSGAM(1)SFLMDLAAGGVAGGISK		NSGAM(100)SFLM(-100)DLAAGGVAGGISK		0	1	0	0	KAJ8563939.1;KAG6618315.1	KAJ8563939.1	KAJ8563939.1	MULTI-MSMS	20230811_LVinson_P6-4-1	7	P6-4-1	1035.505859375	2	1035.5	2068.99	3.2563	0.0033719	-3.2311	-0.0033458	0.025218	2.6114e-05	1036	61.834	0.24446	61.834	61.674	61.918	0					34	9	5	0	0	0	0.0008022	1	16432	16432		135.42	121.21	2	28471000			90037	2057	6223	6866	110758	110758	1113;1114				0.000424396
NSGAMSFLMDLAAGGVAGGISK	22	Oxidation (M)	_NSGAM(Oxidation (M))SFLMDLAAGGVAGGISK_	NSGAM(1)SFLMDLAAGGVAGGISK		NSGAM(110)SFLM(-110)DLAAGGVAGGISK		0	1	0	0	KAJ8563939.1;KAG6618315.1	KAJ8563939.1	KAJ8563939.1	MULTI-MSMS	20230811_LVinson_P6-4-1	7	P6-4-1	1035.501831054688	2	1035.5	2068.99	3.2967	0.0034138	-3.9273	-0.0040667	-0.63054	-0.00065292	1035.5	62.09	0.34203	62.09	61.918	62.26	0					49	13	6	0	0	0	0.0011371	1	16552	16552		154.55	139.73	2	31031000			90038	2057	6223	6866	110759	110759	1113;1114				0.000424396
NSGAMSFLMDLAAGGVAGGISK	22	Oxidation (M)	_NSGAMSFLM(Oxidation (M))DLAAGGVAGGISK_	NSGAMSFLM(1)DLAAGGVAGGISK		NSGAM(-57)SFLM(57)DLAAGGVAGGISK		0	1	0	0	KAJ8563939.1;KAG6618315.1	KAJ8563939.1	KAJ8563939.1	MULTI-MSMS	20230811_LVinson_P6-4-1	7	P6-4-1	1035.5068359375	2	1035.5	2068.99	2.9869	0.0030929	-3.7589	-0.0038924	-0.77203	-0.00079944	1036	64.59	0.53986	64.59	64.212	64.752	0					52	20	4	0	0	0	0.00087142	1	17643	17643		110.1	92.683	2	28628000			90039	2057	6223	6866	110760	110760	1113;1114				0.000424396
NSGAMSFLMDLAAGGVAGGISK	22	Oxidation (M)	_NSGAM(Oxidation (M))SFLMDLAAGGVAGGISK_	NSGAM(1)SFLMDLAAGGVAGGISK		NSGAM(45)SFLM(-45)DLAAGGVAGGISK		0	1	0	0	KAJ8563939.1;KAG6618315.1	KAJ8563939.1	KAJ8563939.1	MULTI-MSMS	20240119_LeannVinson_GelDigests_P1-3-2	6	P1-3-2	691.0084838867188	3	690.671	2068.99	8.2114	0.0056714	-2.21	-0.0015264	6.0014	0.004145	691.004	60.459	0.50964	60.459	60.309	60.819	0					49	19	3	0	0	0	0.00059208	1	16302	16302		75.436	68.172	2	17697000			90040	2057	6223	6866	110761	110761	1113;1114				0.000424396
NSGAMSFLMDLAAGGVAGGISK	22	Oxidation (M)	_NSGAMSFLM(Oxidation (M))DLAAGGVAGGISK_	NSGAMSFLM(1)DLAAGGVAGGISK		NSGAM(-52)SFLM(52)DLAAGGVAGGISK		0	1	0	0	KAJ8563939.1;KAG6618315.1	KAJ8563939.1	KAJ8563939.1	MULTI-MSMS	20240119_LeannVinson_GelDigests_P1-3-2	6	P1-3-2	1035.514770507812	2	1035.5	2068.99	9.3791	0.0097121	-1.0359	-0.0010727	8.3432	0.0086394	1036	62.959	0.69981	62.959	62.675	63.375	0					55	24	3	0	0	0	0.00097234	1	17293	17293		93.117	69.777	2	9864300			90041	2057	6223	6866	110762	110762	1113;1114				0.000424396
NSGAMSFLMDLAAGGVAGGISK	22	Oxidation (M)	_NSGAM(Oxidation (M))SFLMDLAAGGVAGGISK_	NSGAM(0.999)SFLM(0.001)DLAAGGVAGGISK		NSGAM(33)SFLM(-33)DLAAGGVAGGISK		0	1	0	0	KAJ8563939.1;KAG6618315.1	KAJ8563939.1	KAJ8563939.1	MULTI-MSMS	20240119_LeannVinson_GelDigests_P24-1-1	9	P24-2-1	691.0096435546875	3	690.671	2068.99	7.5897	0.005242	-2.7805	-0.0019204	4.8092	0.0033216	690.67	60.082	0.81498	60.082	59.927	60.742	0					43	28	2	0	0	0	0.00069375	1	16549	16549		65.176	55.919	2	1546300			90042	2057	6223	6866	110763	110763	1113;1114				0.000424396
NSGAMSFLMDLAAGGVAGGISK	22	Oxidation (M)	_NSGAMSFLM(Oxidation (M))DLAAGGVAGGISK_	NSGAMSFLM(1)DLAAGGVAGGISK		NSGAM(-49)SFLM(49)DLAAGGVAGGISK		0	1	0	0	KAJ8563939.1;KAG6618315.1	KAJ8563939.1	KAJ8563939.1	MULTI-MSMS	20240119_LeannVinson_GelDigests_P24-1-1	9	P24-2-1	1036.009887695312	2	1035.5	2068.99	6.9717	0.0072192	-2.5626	-0.0026536	4.4091	0.0045656	1036	62.878	0.61641	62.878	62.443	63.059	0					48	21	3	0	0	0	0.00097234	1	17510	17510		93.117	78.292	2	7261700			90043	2057	6223	6866	110764	110764	1113;1114				0.000424396
NSGAMSFLMDLAAGGVAGGISK	22	Oxidation (M)	_NSGAM(Oxidation (M))SFLMDLAAGGVAGGISK_	NSGAM(1)SFLMDLAAGGVAGGISK		NSGAM(49)SFLM(-49)DLAAGGVAGGISK		0	1	0	0	KAJ8563939.1;KAG6618315.1	KAJ8563939.1	KAJ8563939.1	MULTI-MSMS	20240119_LeannVinson_GelDigests_P24-1-2	9	P24-2-2	691.0067749023438	3	690.671	2068.99	6.8941	0.0047616	-3.0882	-0.0021329	3.8059	0.0026286	691.338	60.071	0.75125	60.071	59.685	60.436	0					51	26	3	0	0	0	0.00054775	2	16770	16660;16770		83.102	72.758	2	1716000			90044	2057	6223	6866	110765;110766	110766	1113;1114				0.000424396
NSGAMSFLMDLAAGGVAGGISK	22	Oxidation (M)	_NSGAM(Oxidation (M))SFLMDLAAGGVAGGISK_	NSGAM(1)SFLMDLAAGGVAGGISK		NSGAM(44)SFLM(-44)DLAAGGVAGGISK		0	1	0	0	KAJ8563939.1;KAG6618315.1	KAJ8563939.1	KAJ8563939.1	MULTI-MSMS	20240119_LeannVinson_GelDigests_P6-1-1	7	P6-1-1	691.009033203125	3	690.671	2068.99	7.2432	0.0050027	-2.2256	-0.0015371	5.0176	0.0034655	691.003	60.174	0.58591	60.174	59.744	60.33	0					53	22	5	0	0	0	0.00067416	1	17450	17450		67.152	61.378	2	21110000			90045	2057	6223	6866	110767	110767	1113;1114				0.000424396
NSGAMSFLMDLAAGGVAGGISK	22	Oxidation (M)	_NSGAM(Oxidation (M))SFLMDLAAGGVAGGISK_	NSGAM(1)SFLMDLAAGGVAGGISK		NSGAM(97)SFLM(-97)DLAAGGVAGGISK		0	1	0	0	KAJ8563939.1;KAG6618315.1	KAJ8563939.1	KAJ8563939.1	MULTI-MSMS	20240119_LeannVinson_GelDigests_P6-1-1	7	P6-1-1	1035.509765625	2	1035.5	2068.99	7.5053	0.0077718	-2.3048	-0.0023866	5.2005	0.0053852	1035.5	60.449	0.52459	60.449	60.253	60.777	0					63	20	5	0	0	0	0.0011371	1	17566	17566		154.55	133.31	2	29918000			90046	2057	6223	6866	110768	110768	1113;1114				0.000424396
NSGAMSFLMDLAAGGVAGGISK	22	Oxidation (M)	_NSGAM(Oxidation (M))SFLMDLAAGGVAGGISK_	NSGAM(1)SFLMDLAAGGVAGGISK		NSGAM(36)SFLM(-36)DLAAGGVAGGISK		0	1	0	0	KAJ8563939.1;KAG6618315.1	KAJ8563939.1	KAJ8563939.1	MULTI-MSMS	20240119_LeannVinson_GelDigests_P6-1-1	7	P6-1-1	691.0098266601562	3	690.671	2068.99	7.2597	0.0050141	-1.2578	-0.00086875	6.0018	0.0041453	691.005	60.461	0.55087	60.461	60.278	60.829	0					68	21	5	0	0	0	0.00063345	1	17578	17578		71.261	64.673	2	26392000			90047	2057	6223	6866	110769	110769	1113;1114				0.000424396
NSGAMSFLMDLAAGGVAGGISK	22	Oxidation (M)	_NSGAMSFLM(Oxidation (M))DLAAGGVAGGISK_	NSGAMSFLM(1)DLAAGGVAGGISK		NSGAM(-56)SFLM(56)DLAAGGVAGGISK		0	1	0	0	KAJ8563939.1;KAG6618315.1	KAJ8563939.1	KAJ8563939.1	MULTI-MSMS	20240119_LeannVinson_GelDigests_P6-1-1	7	P6-1-1	1035.512329101562	2	1035.5	2068.99	9.5186	0.0098565	-1.5852	-0.0016415	7.9333	0.008215	1035.5	62.995	0.7528	62.995	62.565	63.318	0					63	26	3	0	0	0	0.00091902	1	18569	18569		100.18	82.612	2	10990000			90048	2057	6223	6866	110770	110770	1113;1114				0.000424396
NSGAMSFLMDLAAGGVAGGISK	22	Oxidation (M)	_NSGAMSFLM(Oxidation (M))DLAAGGVAGGISK_	NSGAMSFLM(1)DLAAGGVAGGISK		NSGAM(-40)SFLM(40)DLAAGGVAGGISK		0	1	0	0	KAJ8563939.1;KAG6618315.1	KAJ8563939.1	KAJ8563939.1	MULTI-MSMS	20240119_LeannVinson_GelDigests_P6-1-2	7	P6-1-2	1035.508911132812	2	1035.5	2068.99	6.7693	0.0070096	-2.2831	-0.0023642	4.4861	0.0046454	1035.5	62.834	1.1424	62.834	62.068	63.211	0					84	40	4	0	0	0	0.0011089	2	16122	16122;16226		77.127	62.302	2	9974700			90049	2057	6223	6866	110771;110772	110771	1113;1114				0.000424396
NSGAMSFLMDLAAGGVAGGISK	22	Oxidation (M)	_NSGAM(Oxidation (M))SFLMDLAAGGVAGGISK_	NSGAM(1)SFLMDLAAGGVAGGISK		NSGAM(53)SFLM(-53)DLAAGGVAGGISK		0	1	0	0	KAJ8563939.1;KAG6618315.1	KAJ8563939.1	KAJ8563939.1	MULTI-MSMS	20240119_LeannVinson_GelDigests_P6-2-1	7	P6-2-1	1035.510986328125	2	1035.5	2068.99	5.5335	0.0057299	1.0613	0.001099	6.5948	0.0068289	1035.51	60.135	0.78592	60.135	59.917	60.703	0					42	27	3	0	0	0	0.0010835	1	15219	15219		79.809	59.398	2	6247100			90050	2057	6223	6866	110773	110773	1113;1114				0.000424396
NSGAMSFLMDLAAGGVAGGISK	22	Oxidation (M)	_NSGAM(Oxidation (M))SFLMDLAAGGVAGGISK_	NSGAM(0.999)SFLM(0.001)DLAAGGVAGGISK		NSGAM(30)SFLM(-30)DLAAGGVAGGISK		0	1	0	0	KAJ8563939.1;KAG6618315.1	KAJ8563939.1	KAJ8563939.1	MULTI-MSMS	20240119_LeannVinson_GelDigests_P6-2-1	7	P6-2-1	690.6749877929688	3	690.671	2068.99	6.0002	0.0041442	-1.6509	-0.0011402	4.3493	0.0030039	690.67	60.366	0.39316	60.366	60.142	60.535	0					32	13	5	0	0	0	0.0025284	1	15354	15354		45.534	40.409	2	897420			90051	2057	6223	6866	110774	110774	1113;1114				0.000424396
NSGAMSFLMDLAAGGVAGGISK	22	Oxidation (M)	_NSGAMSFLM(Oxidation (M))DLAAGGVAGGISK_	NSGAMSFLM(1)DLAAGGVAGGISK		NSGAM(-78)SFLM(78)DLAAGGVAGGISK		0	1	0	0	KAJ8563939.1;KAG6618315.1	KAJ8563939.1	KAJ8563939.1	MULTI-MSMS	20240119_LeannVinson_GelDigests_P6-2-1	7	P6-2-1	1035.509765625	2	1035.5	2068.99	5.6483	0.0058488	-0.068108	-7.0527e-05	5.5802	0.0057783	1035.5	62.909	0.61462	62.909	62.503	63.118	0					52	21	3	0	0	0	0.00085976	1	16254	16254		124.32	107.48	2	7639600			90052	2057	6223	6866	110775	110775	1113;1114				0.000424396
NSGAMSFLMDLAAGGVAGGISK	22	Oxidation (M)	_NSGAM(Oxidation (M))SFLMDLAAGGVAGGISK_	NSGAM(1)SFLMDLAAGGVAGGISK		NSGAM(78)SFLM(-78)DLAAGGVAGGISK		0	1	0	0	KAJ8563939.1;KAG6618315.1	KAJ8563939.1	KAJ8563939.1	MULTI-MSMS	20240119_LeannVinson_GelDigests_P6-2-2	7	P6-2-2	1035.51025390625	2	1035.5	2068.99	6.3656	0.0065916	-0.18235	-0.00018883	6.1833	0.0064028	1035.5	60.094	0.27971	60.094	59.89	60.17	0					25	9	3	0	0	0	0.00087142	1	15482	15482		110.1	70.691	2	6018200			90053	2057	6223	6866	110776	110776	1113;1114				0.000424396
NSGAMSFLMDLAAGGVAGGISK	22	Oxidation (M)	_NSGAM(Oxidation (M))SFLMDLAAGGVAGGISK_	NSGAM(1)SFLMDLAAGGVAGGISK		NSGAM(37)SFLM(-37)DLAAGGVAGGISK		0	1	0	0	KAJ8563939.1;KAG6618315.1	KAJ8563939.1	KAJ8563939.1	MULTI-MSMS	20240119_LeannVinson_GelDigests_P6-2-2	7	P6-2-2	691.0103149414062	3	690.671	2068.99	6.0591	0.0041848	-2.5984	-0.0017947	3.4606	0.0023902	690.669	60.103	0.61611	60.103	59.609	60.225	0					41	21	4	0	0	0	0.00070434	1	15486	15486		64.107	56.92	2	2783200			90054	2057	6223	6866	110777	110777	1113;1114				0.000424396
NSGAMSFLMDLAAGGVAGGISK	22	Oxidation (M)	_NSGAMSFLM(Oxidation (M))DLAAGGVAGGISK_	NSGAM(0.001)SFLM(0.999)DLAAGGVAGGISK		NSGAM(-30)SFLM(30)DLAAGGVAGGISK		0	1	0	0	KAJ8563939.1;KAG6618315.1	KAJ8563939.1	KAJ8563939.1	MULTI-MSMS	20240119_LeannVinson_GelDigests_P6-2-2	7	P6-2-2	1035.514282226562	2	1035.5	2068.99	6.5135	0.0067448	-1.1788	-0.0012207	5.3347	0.0055241	1035.5	62.883	0.64417	62.883	62.531	63.175	0					56	22	3	0	0	0	0.0018921	1	16503	16503		58.995	46.645	2	9439500			90055	2057	6223	6866	110778	110778	1113;1114				0.000424396
NSGAMSFLMDLAAGGVAGGISK	22	Oxidation (M)	_NSGAM(Oxidation (M))SFLMDLAAGGVAGGISK_	NSGAM(1)SFLMDLAAGGVAGGISK		NSGAM(94)SFLM(-94)DLAAGGVAGGISK		0	1	0	0	KAJ8563939.1;KAG6618315.1	KAJ8563939.1	KAJ8563939.1	MULTI-MSMS	20230811_LVinson_C12-1-1	4	C12-1-1	1036.003540039062	2	1035.5	2068.99	2.4695	0.0025572	-3.3856	-0.0035058	-0.91611	-0.00094864	1035.5	61.787	0.52631	61.787	61.69	62.217	0					21	18	2	0	0	0	0.00094842	1	19729	19729		143.02	125.6	2	3138700			90056	2057	6223	6866	110779	110779	1113;1114				0.000424396
NSGAMSFLMDLAAGGVAGGISK	22	Oxidation (M)	_NSGAM(Oxidation (M))SFLMDLAAGGVAGGISK_	NSGAM(0.999)SFLM(0.001)DLAAGGVAGGISK		NSGAM(29)SFLM(-29)DLAAGGVAGGISK		0	1	0	0	KAJ8563939.1;KAG6618315.1	KAJ8563939.1	KAJ8563939.1	MULTI-MSMS	20230811_LVinson_C12-1-1	4	C12-1-1	691.0055541992188	3	690.671	2068.99	1.601	0.0011058	-2.0724	-0.0014314	-0.47138	-0.00032557	691.005	61.787	0.27667	61.787	61.635	61.912	0					24	9	3	0	0	0	0.0015385	1	19730	19730		51.055	44.174	2	1660300			90057	2057	6223	6866	110780	110780	1113;1114				0.000424396
NSGAMSFLMDLAAGGVAGGISK	22	Oxidation (M)	_NSGAM(Oxidation (M))SFLMDLAAGGVAGGISK_	NSGAM(0.999)SFLM(0.001)DLAAGGVAGGISK		NSGAM(33)SFLM(-33)DLAAGGVAGGISK		0	1	0	0	KAJ8563939.1;KAG6618315.1	KAJ8563939.1	KAJ8563939.1	MULTI-MSMS	20230811_LVinson_C12-1-2	4	C12-1-2	691.008056640625	3	690.671	2068.99	0.54445	0.00037603	0.1894	0.00013081	0.73384	0.00050684	691.006	61.86	0.27783	61.86	61.699	61.977	0					28	9	4	0	0	0	0.0014209	1	15703	15703		52.732	42.388	2	1651600			90058	2057	6223	6866	110781	110781	1113;1114				0.000424396
NSGAMSFLMDLAAGGVAGGISK	22	Oxidation (M)	_NSGAM(Oxidation (M))SFLMDLAAGGVAGGISK_	NSGAM(0.995)SFLM(0.005)DLAAGGVAGGISK		NSGAM(23)SFLM(-23)DLAAGGVAGGISK		0	1	0	0	KAJ8563939.1;KAG6618315.1	KAJ8563939.1	KAJ8563939.1	MULTI-MSMS	20240119_LeannVinson_GelDigests_C12-2-1	4	C12-2-1	1035.511962890625	2	1035.5	2068.99	8.1858	0.0084764	-1.3045	-0.0013508	6.8813	0.0071256	1035.5	62.574	0.42212	62.574	62.405	62.827	0					40	14	4	0	0	0	0.0048936	1	15381	15381		45.5	37.654	2	2254700			90059	2057	6223	6866	110782	110782	1113;1114				0.000424396
NSGAMSFLMDLAAGGVAGGISK	22	Oxidation (M)	_NSGAMSFLM(Oxidation (M))DLAAGGVAGGISK_	NSGAM(0.015)SFLM(0.985)DLAAGGVAGGISK		NSGAM(-18)SFLM(18)DLAAGGVAGGISK		0	1	0	0	KAJ8563939.1;KAG6618315.1	KAJ8563939.1	KAJ8563939.1	MULTI-MSMS	20240119_LeannVinson_GelDigests_C12-2-1	4	C12-2-1	1036.0146484375	2	1035.5	2068.99	8.4214	0.0087204	-0.057931	-5.9988e-05	8.3634	0.0086604	1035.51	64.876	0.56531	64.876	64.708	65.273	0					31	19	2	0	0	0	0.0066381	1	16373	16373		42.51	33.442	2	1284000			90060	2057	6223	6866	110783	110783	1113;1114				0.000424396
NSGAMSFLMDLAAGGVAGGISK	22	Oxidation (M)	_NSGAM(Oxidation (M))SFLMDLAAGGVAGGISK_	NSGAM(0.999)SFLM(0.001)DLAAGGVAGGISK		NSGAM(31)SFLM(-31)DLAAGGVAGGISK		0	1	0	0	KAJ8563939.1;KAG6618315.1	KAJ8563939.1	KAJ8563939.1	MULTI-MSMS	20240119_LeannVinson_GelDigests_C12-2-2	4	C12-2-2	1035.51171875	2	1035.5	2068.99	7.0078	0.0072566	-3.8298	-0.0039658	3.178	0.0032908	1035.5	62.506	0.50571	62.506	62.325	62.831	0					53	17	5	0	0	0	0.0026149	1	16185	16185		53.647	46.613	2	4065100			90061	2057	6223	6866	110784	110784	1113;1114				0.000424396
NSGAMSFLMDLAAGGVAGGISK	22	Oxidation (M)	_NSGAM(Oxidation (M))SFLMDLAAGGVAGGISK_	NSGAM(0.996)SFLM(0.004)DLAAGGVAGGISK		NSGAM(25)SFLM(-25)DLAAGGVAGGISK		0	1	0	0	KAJ8563939.1;KAG6618315.1	KAJ8563939.1	KAJ8563939.1	MULTI-MSMS	20240119_LeannVinson_GelDigests_C12-2-2	4	C12-2-2	691.0099487304688	3	690.671	2068.99	6.4725	0.0044704	-1.726	-0.0011921	4.7466	0.0032783	690.67	62.508	0.5347	62.508	62.381	62.916	0					47	18	5	0	0	0	0.0025284	1	16189	16189		45.534	37.968	2	2326100			90062	2057	6223	6866	110785	110785	1113;1114				0.000424396
NSGAMSFLMDLAAGGVAGGISK	22	Oxidation (M)	_NSGAMSFLM(Oxidation (M))DLAAGGVAGGISK_	NSGAM(0.001)SFLM(0.999)DLAAGGVAGGISK		NSGAM(-32)SFLM(32)DLAAGGVAGGISK		0	1	0	0	KAJ8563939.1;KAG6618315.1	KAJ8563939.1	KAJ8563939.1	MULTI-MSMS	20240119_LeannVinson_GelDigests_C12-2-2	4	C12-2-2	1035.50732421875	2	1035.5	2068.99	7.4129	0.0076761	-0.80099	-0.00082943	6.6119	0.0068467	1035.5	64.896	0.56459	64.896	64.621	65.186	0					36	19	3	0	0	0	0.0023253	1	17156	17156		55.79	45.263	2	1753400			90063	2057	6223	6866	110786	110786	1113;1114				0.000424396
NSGAMSFLMDLAAGGVAGGISK	22	Oxidation (M)	_NSGAM(Oxidation (M))SFLMDLAAGGVAGGISK_	NSGAM(0.999)SFLM(0.001)DLAAGGVAGGISK		NSGAM(29)SFLM(-29)DLAAGGVAGGISK		0	1	0	0	KAJ8563939.1;KAG6618315.1	KAJ8563939.1	KAJ8563939.1	MULTI-MSMS	20240119_LeannVinson_GelDigests_C24-1-1	5	C24-1-1	1036.0087890625	2	1035.5	2068.99	6.6843	0.0069216	-0.35833	-0.00037105	6.326	0.0065505	1035.51	62.167	0.38963	62.167	61.956	62.346	0					36	13	5	0	0	0	0.0033069	1	15900	15900		48.528	38.702	2	4894700			90064	2057	6223	6866	110787	110787	1113;1114				0.000424396
NSGAMSFLMDLAAGGVAGGISK	22	Oxidation (M)	_NSGAM(Oxidation (M))SFLMDLAAGGVAGGISK_	NSGAM(1)SFLMDLAAGGVAGGISK		NSGAM(82)SFLM(-82)DLAAGGVAGGISK		0	1	0	0	KAJ8563939.1;KAG6618315.1	KAJ8563939.1	KAJ8563939.1	MULTI-MSMS	20240119_LeannVinson_GelDigests_C24-2-1	5	C24-2-1	1036.006958007812	2	1035.5	2068.99	6.8572	0.0071007	-0.78539	-0.00081327	6.0718	0.0062874	1035.5	62.441	0.30718	62.441	62.231	62.539	0					22	10	3	0	0	0	0.00087142	1	17179	17179		110.1	83.982	2	1732500			90065	2057	6223	6866	110788	110788	1113;1114				0.000424396
NSGAMSFLMDLAAGGVAGGISK	22	Oxidation (M)	_NSGAM(Oxidation (M))SFLMDLAAGGVAGGISK_	NSGAM(1)SFLMDLAAGGVAGGISK		NSGAM(75)SFLM(-75)DLAAGGVAGGISK		0	1	0	0	KAJ8563939.1;KAG6618315.1	KAJ8563939.1	KAJ8563939.1	MULTI-MSMS	20240119_LeannVinson_GelDigests_C24-4-2	5	C24-4-2	1036.008911132812	2	1035.5	2068.99	5.6858	0.0058876	-2.4938	-0.0025824	3.1919	0.0033053	1035.5	62.535	0.39475	62.535	62.283	62.678	0					44	15	5	0	0	0	0.00089566	1	17425	17425		103.28	82.037	2	11580000			90066	2057	6223	6866	110789	110789	1113;1114				0.000424396
NSGAMSFLMDLAAGGVAGGISK	22	Oxidation (M)	_NSGAM(Oxidation (M))SFLMDLAAGGVAGGISK_	NSGAM(1)SFLMDLAAGGVAGGISK		NSGAM(38)SFLM(-38)DLAAGGVAGGISK		0	1	0	0	KAJ8563939.1;KAG6618315.1	KAJ8563939.1	KAJ8563939.1	MULTI-MSMS	20240119_LeannVinson_GelDigests_C24-4-2	5	C24-4-2	691.008544921875	3	690.671	2068.99	4.6099	0.0031839	-1.0439	-0.000721	3.566	0.0024629	691.005	62.484	0.42229	62.484	62.307	62.729	0					51	16	4	0	0	0	0.00075881	1	17427	17427		62.172	55.291	2	13175000			90067	2057	6223	6866	110790	110790	1113;1114				0.000424396
NSGAMSFLMDLAAGGVAGGISK	22	Oxidation (M)	_NSGAM(Oxidation (M))SFLMDLAAGGVAGGISK_	NSGAM(1)SFLMDLAAGGVAGGISK		NSGAM(39)SFLM(-39)DLAAGGVAGGISK		0	1	0	0	KAJ8563939.1;KAG6618315.1	KAJ8563939.1	KAJ8563939.1	MULTI-MSMS	20240119_LeannVinson_GelDigests_C6-1-1	3	C6-1-1	691.0083618164062	3	690.671	2068.99	4.7356	0.0032708	-1.5344	-0.0010598	3.2012	0.002211	691.006	62.919	0.25165	62.919	62.784	63.036	0					21	8	3	0	0	0	0.00069375	1	16663	16663		65.176	55.936	2	685020			90068	2057	6223	6866	110791	110791	1113;1114				0.000424396
NSGAMSFLMDLAAGGVAGGISK	22	Oxidation (M)	_NSGAM(Oxidation (M))SFLMDLAAGGVAGGISK_	NSGAM(1)SFLMDLAAGGVAGGISK		NSGAM(39)SFLM(-39)DLAAGGVAGGISK		0	1	0	0	KAJ8563939.1;KAG6618315.1	KAJ8563939.1	KAJ8563939.1	MULTI-MSMS	20240119_LeannVinson_GelDigests_C6-6-1	3	C6-6-1	1035.506591796875	2	1035.5	2068.99	6.3381	0.0065631	-0.76864	-0.00079593	5.5694	0.0057672	1035.51	62.424	0.33869	62.424	62.212	62.551	0					32	11	4	0	0	0	0.0014553	1	15891	15891		62.226	49.298	2	3286700			90069	2057	6223	6866	110792	110792	1113;1114				0.000424396
NSGAMSFLMDLAAGGVAGGISK	22	Oxidation (M)	_NSGAM(Oxidation (M))SFLMDLAAGGVAGGISK_	NSGAM(0.998)SFLM(0.002)DLAAGGVAGGISK		NSGAM(26)SFLM(-26)DLAAGGVAGGISK		0	1	0	0	KAJ8563939.1;KAG6618315.1	KAJ8563939.1	KAJ8563939.1	MULTI-MSMS	20240119_LeannVinson_GelDigests_C6-6-1	3	C6-6-1	1035.506103515625	2	1035.5	2068.99	6.5168	0.0067481	-0.6493	-0.00067236	5.8675	0.0060758	1035.5	62.714	0.36828	62.714	62.523	62.891	0					33	12	4	0	0	0	0.0028927	1	15996	15996		51.593	44.558	2	3071700			90070	2057	6223	6866	110793	110793	1113;1114				0.000424396
NSGHFVQGHVDGTGAILSFTR	21	Unmodified	_NSGHFVQGHVDGTGAILSFTR_					0	0	0	0	KAG6592757.1;KAG2774624.1;KAE9131191.1;KAE9117816.1;KAG3118619.1;KAG3099696.1;KAG3090294.1;A0A6A3FYU2;A0A6A3LQF7;H3GC59;KAE8888607.1;KAE8949646.1;KAE9021542.1;KAE9146786.1;KAE9021128.1;KAG6968450.1;KAE9225918.1;KAE9247461.1;KAE9247818.1;KAE9328836.1;A0A6G0RZV2;KAE9346244.1;KAF1779297.1;KAH7476519.1;KAH7498194.1;KAG3166029.1;KAG3171392.1;KAI9994127.1;KAG2839705.1;KAG2841946.1;KAE9030486.1;KAE9335849.1;A0A6A4FHA0;D0NSP3;EEY64605.1;A0A329RCF9;KAG2994935.1;RAW22325.1;KAG2774625.1;KAG2865297.1;KAG4062070.1;KAG3222051.1;KAG2924979.1;KAG2939298.1;KAG2950980.1;XP_002897805.1;KAG3032208.1;KAG3200611.1;KAG3037516.1;KAG4245653.1;KAG3251282.1;A0A8T1UQR0	KAG6592757.1	KAG6592757.1	MULTI-MSMS	20230811_LVinson_P12-1-2	8	P12-1-2	734.3699951171875	3	734.035	2199.08	4.8597	0.0035672	-3.4139	-0.0025059	1.4458	0.0010612	734.367	40.043	0.22084	40.043	39.916	40.137	0					24	7	4	0	0	0	0.028693	1	8130	8130		32.466	31.655	1	4269300			90071	1457	6224	6867	110794	110794					0.0305357
NSGVVWTDETLFEYLLAPK	19	Unmodified	_NSGVVWTDETLFEYLLAPK_					0	0	0	0	A0A081AY65;EEY60299.1;ETI55089.1;ETK94907.1;ETL48300.1;ETM01395.1;ETM54590.1;ETN14779.1;ETO83826.1;ETP24870.1;ETP52887.1;KAG2949360.1;KAG4243351.1;KAI9983892.1;KAG6969377.1;KAG6969618.1;KUF81264.1;KUF96145.1;POM58716.1;POM71182.1;RAW36804.1;V9FUD1;W2LXK5;W2QQL4;W2XPS8;W2ZZS0;XP_002900095.1;XP_008899457.1;XP_009530213.1;EGZ12784.1;KAF1777318.1;D0NKY1;A0A0W8DIC9;KAG3032784.1;A0A2P4WZJ0;A0A9W6XRE6;KAG3028886.1;KAF4146357.1;KAG3183825.1;KAG2936436.1;KAG2920169.1;KAG2862725.1;KAG2838846.1;KAG2835701.1;KAG2771917.1;KAF4146874.1;KAG3095893.1;KAG2991311.1;KAG3081667.1;KAG6615090.1;A0A8J5IPV9;A0A833T1A1;A0A329SJ18;GMF43710.1;KAF4037215.1;G4ZSR3;KAG4060755.1;KAG3219438.1;KAG3197697.1;A0A8T1VEY3;A0A6A3RZK9;A0A6G0RP87;KAE8882681.1;KAE8935838.1;A0A6A3MVN9;KAG3247518.1;KAE9206339.1;KAE9344331.1;KAE9033243.1;KAE9337970.1;KAE9037147.1;KAE9106598.1;KAE9106746.1;KAE9142803.1;KAE9224466.1;KAE9224932.1;KAE9305900.1;KAE9005596.1;KAG3112296.1;KAG3158340.1;KAG7379641.1	A0A081AY65	A0A081AY65	MULTI-MSMS	20230811_LVinson_P1-1-1	6	P1-1-1	1092.065063476562	2	1091.56	2181.1	6.0633	0.0066185	-0.099016	-0.00010808	5.9643	0.0065104	1092.06	75.37	0.38896	75.37	75.155	75.544	0					23	13	2	0	0	0	0.0011343	1	22333	22333		181.91	148.24	1	3857000			90072	297	6225	6868	110795	110795					0.0560806
NSGVVWTDETLFEYLLAPK	19	Unmodified	_NSGVVWTDETLFEYLLAPK_					0	0	0	0	A0A081AY65;EEY60299.1;ETI55089.1;ETK94907.1;ETL48300.1;ETM01395.1;ETM54590.1;ETN14779.1;ETO83826.1;ETP24870.1;ETP52887.1;KAG2949360.1;KAG4243351.1;KAI9983892.1;KAG6969377.1;KAG6969618.1;KUF81264.1;KUF96145.1;POM58716.1;POM71182.1;RAW36804.1;V9FUD1;W2LXK5;W2QQL4;W2XPS8;W2ZZS0;XP_002900095.1;XP_008899457.1;XP_009530213.1;EGZ12784.1;KAF1777318.1;D0NKY1;A0A0W8DIC9;KAG3032784.1;A0A2P4WZJ0;A0A9W6XRE6;KAG3028886.1;KAF4146357.1;KAG3183825.1;KAG2936436.1;KAG2920169.1;KAG2862725.1;KAG2838846.1;KAG2835701.1;KAG2771917.1;KAF4146874.1;KAG3095893.1;KAG2991311.1;KAG3081667.1;KAG6615090.1;A0A8J5IPV9;A0A833T1A1;A0A329SJ18;GMF43710.1;KAF4037215.1;G4ZSR3;KAG4060755.1;KAG3219438.1;KAG3197697.1;A0A8T1VEY3;A0A6A3RZK9;A0A6G0RP87;KAE8882681.1;KAE8935838.1;A0A6A3MVN9;KAG3247518.1;KAE9206339.1;KAE9344331.1;KAE9033243.1;KAE9337970.1;KAE9037147.1;KAE9106598.1;KAE9106746.1;KAE9142803.1;KAE9224466.1;KAE9224932.1;KAE9305900.1;KAE9005596.1;KAG3112296.1;KAG3158340.1;KAG7379641.1	A0A081AY65	A0A081AY65	MULTI-MSMS	20230811_LVinson_P1-1-2	6	P1-1-2	1091.560913085938	2	1091.56	2181.1	8.1558	0.0089025	-4.3064	-0.0047007	3.8494	0.0042018	1092.05	75.305	0.30823	75.305	75.169	75.477	0					29	10	4	0	0	0	0.0016119	1	23033	23033		162.08	123.11	1	4949200			90073	297	6225	6868	110796	110796					0.0560806
NSGVVWTDETLFEYLLAPK	19	Unmodified	_NSGVVWTDETLFEYLLAPK_					0	0	0	0	A0A081AY65;EEY60299.1;ETI55089.1;ETK94907.1;ETL48300.1;ETM01395.1;ETM54590.1;ETN14779.1;ETO83826.1;ETP24870.1;ETP52887.1;KAG2949360.1;KAG4243351.1;KAI9983892.1;KAG6969377.1;KAG6969618.1;KUF81264.1;KUF96145.1;POM58716.1;POM71182.1;RAW36804.1;V9FUD1;W2LXK5;W2QQL4;W2XPS8;W2ZZS0;XP_002900095.1;XP_008899457.1;XP_009530213.1;EGZ12784.1;KAF1777318.1;D0NKY1;A0A0W8DIC9;KAG3032784.1;A0A2P4WZJ0;A0A9W6XRE6;KAG3028886.1;KAF4146357.1;KAG3183825.1;KAG2936436.1;KAG2920169.1;KAG2862725.1;KAG2838846.1;KAG2835701.1;KAG2771917.1;KAF4146874.1;KAG3095893.1;KAG2991311.1;KAG3081667.1;KAG6615090.1;A0A8J5IPV9;A0A833T1A1;A0A329SJ18;GMF43710.1;KAF4037215.1;G4ZSR3;KAG4060755.1;KAG3219438.1;KAG3197697.1;A0A8T1VEY3;A0A6A3RZK9;A0A6G0RP87;KAE8882681.1;KAE8935838.1;A0A6A3MVN9;KAG3247518.1;KAE9206339.1;KAE9344331.1;KAE9033243.1;KAE9337970.1;KAE9037147.1;KAE9106598.1;KAE9106746.1;KAE9142803.1;KAE9224466.1;KAE9224932.1;KAE9305900.1;KAE9005596.1;KAG3112296.1;KAG3158340.1;KAG7379641.1	A0A081AY65	A0A081AY65	MULTI-MSMS	20230811_LVinson_P1-4-2	6	P1-4-2	728.3790893554688	3	728.04	2181.1	6.9644	0.0050703	-0.98904	-0.00072006	5.9753	0.0043503	728.374	75.25	0.25693	75.25	75.15	75.407	0					26	8	4	0	0	0	0.0016012	1	22326	22326		124.87	121.39	1	1279100			90074	297	6225	6868	110797	110797					0.0560806
NSGVVWTDETLFEYLLAPK	19	Unmodified	_NSGVVWTDETLFEYLLAPK_					0	0	0	0	A0A081AY65;EEY60299.1;ETI55089.1;ETK94907.1;ETL48300.1;ETM01395.1;ETM54590.1;ETN14779.1;ETO83826.1;ETP24870.1;ETP52887.1;KAG2949360.1;KAG4243351.1;KAI9983892.1;KAG6969377.1;KAG6969618.1;KUF81264.1;KUF96145.1;POM58716.1;POM71182.1;RAW36804.1;V9FUD1;W2LXK5;W2QQL4;W2XPS8;W2ZZS0;XP_002900095.1;XP_008899457.1;XP_009530213.1;EGZ12784.1;KAF1777318.1;D0NKY1;A0A0W8DIC9;KAG3032784.1;A0A2P4WZJ0;A0A9W6XRE6;KAG3028886.1;KAF4146357.1;KAG3183825.1;KAG2936436.1;KAG2920169.1;KAG2862725.1;KAG2838846.1;KAG2835701.1;KAG2771917.1;KAF4146874.1;KAG3095893.1;KAG2991311.1;KAG3081667.1;KAG6615090.1;A0A8J5IPV9;A0A833T1A1;A0A329SJ18;GMF43710.1;KAF4037215.1;G4ZSR3;KAG4060755.1;KAG3219438.1;KAG3197697.1;A0A8T1VEY3;A0A6A3RZK9;A0A6G0RP87;KAE8882681.1;KAE8935838.1;A0A6A3MVN9;KAG3247518.1;KAE9206339.1;KAE9344331.1;KAE9033243.1;KAE9337970.1;KAE9037147.1;KAE9106598.1;KAE9106746.1;KAE9142803.1;KAE9224466.1;KAE9224932.1;KAE9305900.1;KAE9005596.1;KAG3112296.1;KAG3158340.1;KAG7379641.1	A0A081AY65	A0A081AY65	MULTI-MSMS	20230811_LVinson_P1-4-2	6	P1-4-2	1092.0673828125	2	1091.56	2181.1	6.9021	0.007534	2.1715	0.0023703	9.0736	0.0099043	1092.06	75.302	0.39857	75.302	75.122	75.521	0					37	13	5	0	0	0	0.0016302	1	22334	22334		163.4	137.61	1	2795500			90075	297	6225	6868	110798	110798					0.0560806
NSGVVWTDETLFEYLLAPK	19	Unmodified	_NSGVVWTDETLFEYLLAPK_					0	0	0	0	A0A081AY65;EEY60299.1;ETI55089.1;ETK94907.1;ETL48300.1;ETM01395.1;ETM54590.1;ETN14779.1;ETO83826.1;ETP24870.1;ETP52887.1;KAG2949360.1;KAG4243351.1;KAI9983892.1;KAG6969377.1;KAG6969618.1;KUF81264.1;KUF96145.1;POM58716.1;POM71182.1;RAW36804.1;V9FUD1;W2LXK5;W2QQL4;W2XPS8;W2ZZS0;XP_002900095.1;XP_008899457.1;XP_009530213.1;EGZ12784.1;KAF1777318.1;D0NKY1;A0A0W8DIC9;KAG3032784.1;A0A2P4WZJ0;A0A9W6XRE6;KAG3028886.1;KAF4146357.1;KAG3183825.1;KAG2936436.1;KAG2920169.1;KAG2862725.1;KAG2838846.1;KAG2835701.1;KAG2771917.1;KAF4146874.1;KAG3095893.1;KAG2991311.1;KAG3081667.1;KAG6615090.1;A0A8J5IPV9;A0A833T1A1;A0A329SJ18;GMF43710.1;KAF4037215.1;G4ZSR3;KAG4060755.1;KAG3219438.1;KAG3197697.1;A0A8T1VEY3;A0A6A3RZK9;A0A6G0RP87;KAE8882681.1;KAE8935838.1;A0A6A3MVN9;KAG3247518.1;KAE9206339.1;KAE9344331.1;KAE9033243.1;KAE9337970.1;KAE9037147.1;KAE9106598.1;KAE9106746.1;KAE9142803.1;KAE9224466.1;KAE9224932.1;KAE9305900.1;KAE9005596.1;KAG3112296.1;KAG3158340.1;KAG7379641.1	A0A081AY65	A0A081AY65	MULTI-MSMS	20230811_LVinson_P12-1-1	8	P12-1-1	728.3785400390625	3	728.04	2181.1	7.274	0.0052958	-2.613	-0.0019023	4.661	0.0033934	728.373	75.18	0.22742	75.18	75.054	75.281	0					19	7	4	0	0	0	0.010429	1	23119	23119		51.089	50.915	1	676720			90076	297	6225	6868	110799	110799					0.0560806
NSGVVWTDETLFEYLLAPK	19	Unmodified	_NSGVVWTDETLFEYLLAPK_					0	0	0	0	A0A081AY65;EEY60299.1;ETI55089.1;ETK94907.1;ETL48300.1;ETM01395.1;ETM54590.1;ETN14779.1;ETO83826.1;ETP24870.1;ETP52887.1;KAG2949360.1;KAG4243351.1;KAI9983892.1;KAG6969377.1;KAG6969618.1;KUF81264.1;KUF96145.1;POM58716.1;POM71182.1;RAW36804.1;V9FUD1;W2LXK5;W2QQL4;W2XPS8;W2ZZS0;XP_002900095.1;XP_008899457.1;XP_009530213.1;EGZ12784.1;KAF1777318.1;D0NKY1;A0A0W8DIC9;KAG3032784.1;A0A2P4WZJ0;A0A9W6XRE6;KAG3028886.1;KAF4146357.1;KAG3183825.1;KAG2936436.1;KAG2920169.1;KAG2862725.1;KAG2838846.1;KAG2835701.1;KAG2771917.1;KAF4146874.1;KAG3095893.1;KAG2991311.1;KAG3081667.1;KAG6615090.1;A0A8J5IPV9;A0A833T1A1;A0A329SJ18;GMF43710.1;KAF4037215.1;G4ZSR3;KAG4060755.1;KAG3219438.1;KAG3197697.1;A0A8T1VEY3;A0A6A3RZK9;A0A6G0RP87;KAE8882681.1;KAE8935838.1;A0A6A3MVN9;KAG3247518.1;KAE9206339.1;KAE9344331.1;KAE9033243.1;KAE9337970.1;KAE9037147.1;KAE9106598.1;KAE9106746.1;KAE9142803.1;KAE9224466.1;KAE9224932.1;KAE9305900.1;KAE9005596.1;KAG3112296.1;KAG3158340.1;KAG7379641.1	A0A081AY65	A0A081AY65	MULTI-MSMS	20230811_LVinson_P12-1-2	8	P12-1-2	1091.55908203125	2	1091.56	2181.1	5.7184	0.006242	-1.7277	-0.0018859	3.9907	0.0043561	1092.06	75.15	0.41756	75.15	74.971	75.389	0					40	14	4	0	0	0	0.00087935	1	22024	22024		195.24	166.52	1	6737700			90077	297	6225	6868	110800	110800					0.0560806
NSGVVWTDETLFEYLLAPK	19	Unmodified	_NSGVVWTDETLFEYLLAPK_					0	0	0	0	A0A081AY65;EEY60299.1;ETI55089.1;ETK94907.1;ETL48300.1;ETM01395.1;ETM54590.1;ETN14779.1;ETO83826.1;ETP24870.1;ETP52887.1;KAG2949360.1;KAG4243351.1;KAI9983892.1;KAG6969377.1;KAG6969618.1;KUF81264.1;KUF96145.1;POM58716.1;POM71182.1;RAW36804.1;V9FUD1;W2LXK5;W2QQL4;W2XPS8;W2ZZS0;XP_002900095.1;XP_008899457.1;XP_009530213.1;EGZ12784.1;KAF1777318.1;D0NKY1;A0A0W8DIC9;KAG3032784.1;A0A2P4WZJ0;A0A9W6XRE6;KAG3028886.1;KAF4146357.1;KAG3183825.1;KAG2936436.1;KAG2920169.1;KAG2862725.1;KAG2838846.1;KAG2835701.1;KAG2771917.1;KAF4146874.1;KAG3095893.1;KAG2991311.1;KAG3081667.1;KAG6615090.1;A0A8J5IPV9;A0A833T1A1;A0A329SJ18;GMF43710.1;KAF4037215.1;G4ZSR3;KAG4060755.1;KAG3219438.1;KAG3197697.1;A0A8T1VEY3;A0A6A3RZK9;A0A6G0RP87;KAE8882681.1;KAE8935838.1;A0A6A3MVN9;KAG3247518.1;KAE9206339.1;KAE9344331.1;KAE9033243.1;KAE9337970.1;KAE9037147.1;KAE9106598.1;KAE9106746.1;KAE9142803.1;KAE9224466.1;KAE9224932.1;KAE9305900.1;KAE9005596.1;KAG3112296.1;KAG3158340.1;KAG7379641.1	A0A081AY65	A0A081AY65	MULTI-MSMS	20230811_LVinson_P12-2-1	8	P12-2-1	1092.067504882812	2	1091.56	2181.1	8.0864	0.0088268	-1.1469	-0.0012519	6.9395	0.0075749	1092.06	75.143	0.39947	75.143	74.986	75.386	0					19	13	2	0	0	0	0.00096251	1	19082	19082		189.43	144.82	1	4101600			90078	297	6225	6868	110801	110801					0.0560806
NSGVVWTDETLFEYLLAPK	19	Unmodified	_NSGVVWTDETLFEYLLAPK_					0	0	0	0	A0A081AY65;EEY60299.1;ETI55089.1;ETK94907.1;ETL48300.1;ETM01395.1;ETM54590.1;ETN14779.1;ETO83826.1;ETP24870.1;ETP52887.1;KAG2949360.1;KAG4243351.1;KAI9983892.1;KAG6969377.1;KAG6969618.1;KUF81264.1;KUF96145.1;POM58716.1;POM71182.1;RAW36804.1;V9FUD1;W2LXK5;W2QQL4;W2XPS8;W2ZZS0;XP_002900095.1;XP_008899457.1;XP_009530213.1;EGZ12784.1;KAF1777318.1;D0NKY1;A0A0W8DIC9;KAG3032784.1;A0A2P4WZJ0;A0A9W6XRE6;KAG3028886.1;KAF4146357.1;KAG3183825.1;KAG2936436.1;KAG2920169.1;KAG2862725.1;KAG2838846.1;KAG2835701.1;KAG2771917.1;KAF4146874.1;KAG3095893.1;KAG2991311.1;KAG3081667.1;KAG6615090.1;A0A8J5IPV9;A0A833T1A1;A0A329SJ18;GMF43710.1;KAF4037215.1;G4ZSR3;KAG4060755.1;KAG3219438.1;KAG3197697.1;A0A8T1VEY3;A0A6A3RZK9;A0A6G0RP87;KAE8882681.1;KAE8935838.1;A0A6A3MVN9;KAG3247518.1;KAE9206339.1;KAE9344331.1;KAE9033243.1;KAE9337970.1;KAE9037147.1;KAE9106598.1;KAE9106746.1;KAE9142803.1;KAE9224466.1;KAE9224932.1;KAE9305900.1;KAE9005596.1;KAG3112296.1;KAG3158340.1;KAG7379641.1	A0A081AY65	A0A081AY65	MULTI-MSMS	20230811_LVinson_P12-2-2	8	P12-2-2	1092.0625	2	1091.56	2181.1	8.7366	0.0095365	-3.6013	-0.0039311	5.1352	0.0056054	1092.05	75.115	0.3089	75.115	74.946	75.255	0					42	10	6	0	0	0	0.0013441	1	12689	12689		170.98	142.25	1	6169500			90079	297	6225	6868	110802	110802					0.0560806
NSGVVWTDETLFEYLLAPK	19	Unmodified	_NSGVVWTDETLFEYLLAPK_					0	0	0	0	A0A081AY65;EEY60299.1;ETI55089.1;ETK94907.1;ETL48300.1;ETM01395.1;ETM54590.1;ETN14779.1;ETO83826.1;ETP24870.1;ETP52887.1;KAG2949360.1;KAG4243351.1;KAI9983892.1;KAG6969377.1;KAG6969618.1;KUF81264.1;KUF96145.1;POM58716.1;POM71182.1;RAW36804.1;V9FUD1;W2LXK5;W2QQL4;W2XPS8;W2ZZS0;XP_002900095.1;XP_008899457.1;XP_009530213.1;EGZ12784.1;KAF1777318.1;D0NKY1;A0A0W8DIC9;KAG3032784.1;A0A2P4WZJ0;A0A9W6XRE6;KAG3028886.1;KAF4146357.1;KAG3183825.1;KAG2936436.1;KAG2920169.1;KAG2862725.1;KAG2838846.1;KAG2835701.1;KAG2771917.1;KAF4146874.1;KAG3095893.1;KAG2991311.1;KAG3081667.1;KAG6615090.1;A0A8J5IPV9;A0A833T1A1;A0A329SJ18;GMF43710.1;KAF4037215.1;G4ZSR3;KAG4060755.1;KAG3219438.1;KAG3197697.1;A0A8T1VEY3;A0A6A3RZK9;A0A6G0RP87;KAE8882681.1;KAE8935838.1;A0A6A3MVN9;KAG3247518.1;KAE9206339.1;KAE9344331.1;KAE9033243.1;KAE9337970.1;KAE9037147.1;KAE9106598.1;KAE9106746.1;KAE9142803.1;KAE9224466.1;KAE9224932.1;KAE9305900.1;KAE9005596.1;KAG3112296.1;KAG3158340.1;KAG7379641.1	A0A081AY65	A0A081AY65	MULTI-MSMS	20230811_LVinson_P12-3-2	8	P12-3-2	728.3758544921875	3	728.04	2181.1	5.8284	0.0042433	-4.2921	-0.0031249	1.5363	0.0011185	728.373	75.126	0.30589	75.126	75.001	75.307	0					32	10	5	0	0	0	0.0024928	1	22449	22449		101.28	98.64	1	3135700			90080	297	6225	6868	110803	110803					0.0560806
NSGVVWTDETLFEYLLAPK	19	Unmodified	_NSGVVWTDETLFEYLLAPK_					0	0	0	0	A0A081AY65;EEY60299.1;ETI55089.1;ETK94907.1;ETL48300.1;ETM01395.1;ETM54590.1;ETN14779.1;ETO83826.1;ETP24870.1;ETP52887.1;KAG2949360.1;KAG4243351.1;KAI9983892.1;KAG6969377.1;KAG6969618.1;KUF81264.1;KUF96145.1;POM58716.1;POM71182.1;RAW36804.1;V9FUD1;W2LXK5;W2QQL4;W2XPS8;W2ZZS0;XP_002900095.1;XP_008899457.1;XP_009530213.1;EGZ12784.1;KAF1777318.1;D0NKY1;A0A0W8DIC9;KAG3032784.1;A0A2P4WZJ0;A0A9W6XRE6;KAG3028886.1;KAF4146357.1;KAG3183825.1;KAG2936436.1;KAG2920169.1;KAG2862725.1;KAG2838846.1;KAG2835701.1;KAG2771917.1;KAF4146874.1;KAG3095893.1;KAG2991311.1;KAG3081667.1;KAG6615090.1;A0A8J5IPV9;A0A833T1A1;A0A329SJ18;GMF43710.1;KAF4037215.1;G4ZSR3;KAG4060755.1;KAG3219438.1;KAG3197697.1;A0A8T1VEY3;A0A6A3RZK9;A0A6G0RP87;KAE8882681.1;KAE8935838.1;A0A6A3MVN9;KAG3247518.1;KAE9206339.1;KAE9344331.1;KAE9033243.1;KAE9337970.1;KAE9037147.1;KAE9106598.1;KAE9106746.1;KAE9142803.1;KAE9224466.1;KAE9224932.1;KAE9305900.1;KAE9005596.1;KAG3112296.1;KAG3158340.1;KAG7379641.1	A0A081AY65	A0A081AY65	MULTI-MSMS	20230811_LVinson_P12-3-2	8	P12-3-2	1092.059936523438	2	1091.56	2181.1	5.5976	0.0061101	-2.3475	-0.0025624	3.2501	0.0035477	1092.05	75.128	0.52892	75.128	74.917	75.446	0					52	18	6	0	0	0	0.0011284	1	22459	22459		180.09	149.52	1	7619100			90081	297	6225	6868	110804	110804					0.0560806
NSGVVWTDETLFEYLLAPK	19	Unmodified	_NSGVVWTDETLFEYLLAPK_					0	0	0	0	A0A081AY65;EEY60299.1;ETI55089.1;ETK94907.1;ETL48300.1;ETM01395.1;ETM54590.1;ETN14779.1;ETO83826.1;ETP24870.1;ETP52887.1;KAG2949360.1;KAG4243351.1;KAI9983892.1;KAG6969377.1;KAG6969618.1;KUF81264.1;KUF96145.1;POM58716.1;POM71182.1;RAW36804.1;V9FUD1;W2LXK5;W2QQL4;W2XPS8;W2ZZS0;XP_002900095.1;XP_008899457.1;XP_009530213.1;EGZ12784.1;KAF1777318.1;D0NKY1;A0A0W8DIC9;KAG3032784.1;A0A2P4WZJ0;A0A9W6XRE6;KAG3028886.1;KAF4146357.1;KAG3183825.1;KAG2936436.1;KAG2920169.1;KAG2862725.1;KAG2838846.1;KAG2835701.1;KAG2771917.1;KAF4146874.1;KAG3095893.1;KAG2991311.1;KAG3081667.1;KAG6615090.1;A0A8J5IPV9;A0A833T1A1;A0A329SJ18;GMF43710.1;KAF4037215.1;G4ZSR3;KAG4060755.1;KAG3219438.1;KAG3197697.1;A0A8T1VEY3;A0A6A3RZK9;A0A6G0RP87;KAE8882681.1;KAE8935838.1;A0A6A3MVN9;KAG3247518.1;KAE9206339.1;KAE9344331.1;KAE9033243.1;KAE9337970.1;KAE9037147.1;KAE9106598.1;KAE9106746.1;KAE9142803.1;KAE9224466.1;KAE9224932.1;KAE9305900.1;KAE9005596.1;KAG3112296.1;KAG3158340.1;KAG7379641.1	A0A081AY65	A0A081AY65	MULTI-MSMS	20230811_LVinson_P24-1-1	9	P24-1-1	728.3768310546875	3	728.04	2181.1	6.6732	0.0048584	-4.488	-0.0032674	2.1853	0.001591	728.372	75.155	0.25279	75.155	75.029	75.281	0					30	8	6	0	0	0	0.0019074	1	13782	13782		118	115.22	1	4342500			90082	297	6225	6868	110805	110805					0.0560806
NSGVVWTDETLFEYLLAPK	19	Unmodified	_NSGVVWTDETLFEYLLAPK_					0	0	0	0	A0A081AY65;EEY60299.1;ETI55089.1;ETK94907.1;ETL48300.1;ETM01395.1;ETM54590.1;ETN14779.1;ETO83826.1;ETP24870.1;ETP52887.1;KAG2949360.1;KAG4243351.1;KAI9983892.1;KAG6969377.1;KAG6969618.1;KUF81264.1;KUF96145.1;POM58716.1;POM71182.1;RAW36804.1;V9FUD1;W2LXK5;W2QQL4;W2XPS8;W2ZZS0;XP_002900095.1;XP_008899457.1;XP_009530213.1;EGZ12784.1;KAF1777318.1;D0NKY1;A0A0W8DIC9;KAG3032784.1;A0A2P4WZJ0;A0A9W6XRE6;KAG3028886.1;KAF4146357.1;KAG3183825.1;KAG2936436.1;KAG2920169.1;KAG2862725.1;KAG2838846.1;KAG2835701.1;KAG2771917.1;KAF4146874.1;KAG3095893.1;KAG2991311.1;KAG3081667.1;KAG6615090.1;A0A8J5IPV9;A0A833T1A1;A0A329SJ18;GMF43710.1;KAF4037215.1;G4ZSR3;KAG4060755.1;KAG3219438.1;KAG3197697.1;A0A8T1VEY3;A0A6A3RZK9;A0A6G0RP87;KAE8882681.1;KAE8935838.1;A0A6A3MVN9;KAG3247518.1;KAE9206339.1;KAE9344331.1;KAE9033243.1;KAE9337970.1;KAE9037147.1;KAE9106598.1;KAE9106746.1;KAE9142803.1;KAE9224466.1;KAE9224932.1;KAE9305900.1;KAE9005596.1;KAG3112296.1;KAG3158340.1;KAG7379641.1	A0A081AY65	A0A081AY65	MULTI-MSMS	20230811_LVinson_P24-1-2	9	P24-1-2	1092.065551757812	2	1091.56	2181.1	8.575	0.0093601	-3.5973	-0.0039267	4.9777	0.0054334	1092.06	75.167	0.34244	75.167	74.983	75.325	0					37	11	5	0	0	0	0.0013584	1	12412	12412		172.54	141.97	1	3033600			90083	297	6225	6868	110806	110806					0.0560806
NSGVVWTDETLFEYLLAPK	19	Unmodified	_NSGVVWTDETLFEYLLAPK_					0	0	0	0	A0A081AY65;EEY60299.1;ETI55089.1;ETK94907.1;ETL48300.1;ETM01395.1;ETM54590.1;ETN14779.1;ETO83826.1;ETP24870.1;ETP52887.1;KAG2949360.1;KAG4243351.1;KAI9983892.1;KAG6969377.1;KAG6969618.1;KUF81264.1;KUF96145.1;POM58716.1;POM71182.1;RAW36804.1;V9FUD1;W2LXK5;W2QQL4;W2XPS8;W2ZZS0;XP_002900095.1;XP_008899457.1;XP_009530213.1;EGZ12784.1;KAF1777318.1;D0NKY1;A0A0W8DIC9;KAG3032784.1;A0A2P4WZJ0;A0A9W6XRE6;KAG3028886.1;KAF4146357.1;KAG3183825.1;KAG2936436.1;KAG2920169.1;KAG2862725.1;KAG2838846.1;KAG2835701.1;KAG2771917.1;KAF4146874.1;KAG3095893.1;KAG2991311.1;KAG3081667.1;KAG6615090.1;A0A8J5IPV9;A0A833T1A1;A0A329SJ18;GMF43710.1;KAF4037215.1;G4ZSR3;KAG4060755.1;KAG3219438.1;KAG3197697.1;A0A8T1VEY3;A0A6A3RZK9;A0A6G0RP87;KAE8882681.1;KAE8935838.1;A0A6A3MVN9;KAG3247518.1;KAE9206339.1;KAE9344331.1;KAE9033243.1;KAE9337970.1;KAE9037147.1;KAE9106598.1;KAE9106746.1;KAE9142803.1;KAE9224466.1;KAE9224932.1;KAE9305900.1;KAE9005596.1;KAG3112296.1;KAG3158340.1;KAG7379641.1	A0A081AY65	A0A081AY65	MULTI-MSMS	20230811_LVinson_P24-1-2	9	P24-1-2	728.3772583007812	3	728.04	2181.1	7.463	0.0054333	-2.8798	-0.0020966	4.5832	0.0033367	728.373	75.163	0.25721	75.163	75.04	75.297	0					20	8	4	0	0	0	0.0025309	1	12413	12413		104.78	102.14	1	1304600			90084	297	6225	6868	110807	110807					0.0560806
NSGVVWTDETLFEYLLAPK	19	Unmodified	_NSGVVWTDETLFEYLLAPK_					0	0	0	0	A0A081AY65;EEY60299.1;ETI55089.1;ETK94907.1;ETL48300.1;ETM01395.1;ETM54590.1;ETN14779.1;ETO83826.1;ETP24870.1;ETP52887.1;KAG2949360.1;KAG4243351.1;KAI9983892.1;KAG6969377.1;KAG6969618.1;KUF81264.1;KUF96145.1;POM58716.1;POM71182.1;RAW36804.1;V9FUD1;W2LXK5;W2QQL4;W2XPS8;W2ZZS0;XP_002900095.1;XP_008899457.1;XP_009530213.1;EGZ12784.1;KAF1777318.1;D0NKY1;A0A0W8DIC9;KAG3032784.1;A0A2P4WZJ0;A0A9W6XRE6;KAG3028886.1;KAF4146357.1;KAG3183825.1;KAG2936436.1;KAG2920169.1;KAG2862725.1;KAG2838846.1;KAG2835701.1;KAG2771917.1;KAF4146874.1;KAG3095893.1;KAG2991311.1;KAG3081667.1;KAG6615090.1;A0A8J5IPV9;A0A833T1A1;A0A329SJ18;GMF43710.1;KAF4037215.1;G4ZSR3;KAG4060755.1;KAG3219438.1;KAG3197697.1;A0A8T1VEY3;A0A6A3RZK9;A0A6G0RP87;KAE8882681.1;KAE8935838.1;A0A6A3MVN9;KAG3247518.1;KAE9206339.1;KAE9344331.1;KAE9033243.1;KAE9337970.1;KAE9037147.1;KAE9106598.1;KAE9106746.1;KAE9142803.1;KAE9224466.1;KAE9224932.1;KAE9305900.1;KAE9005596.1;KAG3112296.1;KAG3158340.1;KAG7379641.1	A0A081AY65	A0A081AY65	MULTI-MSMS	20230811_LVinson_P24-3-1	9	P24-3-1	1092.060302734375	2	1091.56	2181.1	3.1001	0.003384	-2.823	-0.0030815	0.27712	0.0003025	1091.55	75.049	0.32844	75.049	75.034	75.363	0					41	13	4	0	0	0	0.000923	1	11640	11640		202.72	158.11	1	37764000			90085	297	6225	6868	110808	110808					0.0560806
NSGVVWTDETLFEYLLAPK	19	Unmodified	_NSGVVWTDETLFEYLLAPK_					0	0	0	0	A0A081AY65;EEY60299.1;ETI55089.1;ETK94907.1;ETL48300.1;ETM01395.1;ETM54590.1;ETN14779.1;ETO83826.1;ETP24870.1;ETP52887.1;KAG2949360.1;KAG4243351.1;KAI9983892.1;KAG6969377.1;KAG6969618.1;KUF81264.1;KUF96145.1;POM58716.1;POM71182.1;RAW36804.1;V9FUD1;W2LXK5;W2QQL4;W2XPS8;W2ZZS0;XP_002900095.1;XP_008899457.1;XP_009530213.1;EGZ12784.1;KAF1777318.1;D0NKY1;A0A0W8DIC9;KAG3032784.1;A0A2P4WZJ0;A0A9W6XRE6;KAG3028886.1;KAF4146357.1;KAG3183825.1;KAG2936436.1;KAG2920169.1;KAG2862725.1;KAG2838846.1;KAG2835701.1;KAG2771917.1;KAF4146874.1;KAG3095893.1;KAG2991311.1;KAG3081667.1;KAG6615090.1;A0A8J5IPV9;A0A833T1A1;A0A329SJ18;GMF43710.1;KAF4037215.1;G4ZSR3;KAG4060755.1;KAG3219438.1;KAG3197697.1;A0A8T1VEY3;A0A6A3RZK9;A0A6G0RP87;KAE8882681.1;KAE8935838.1;A0A6A3MVN9;KAG3247518.1;KAE9206339.1;KAE9344331.1;KAE9033243.1;KAE9337970.1;KAE9037147.1;KAE9106598.1;KAE9106746.1;KAE9142803.1;KAE9224466.1;KAE9224932.1;KAE9305900.1;KAE9005596.1;KAG3112296.1;KAG3158340.1;KAG7379641.1	A0A081AY65	A0A081AY65	MULTI-MSMS	20230811_LVinson_P24-3-2	9	P24-3-2	1092.066040039062	2	1091.56	2181.1	9.7547	0.010648	-2.8502	-0.0031111	6.9046	0.0075368	1092.05	75.081	0.45326	75.081	74.923	75.376	0					53	15	6	0	0	0	0.00096251	1	22896	22896		189.43	150.47	1	5127000			90086	297	6225	6868	110809	110809					0.0560806
NSGVVWTDETLFEYLLAPK	19	Unmodified	_NSGVVWTDETLFEYLLAPK_					0	0	0	0	A0A081AY65;EEY60299.1;ETI55089.1;ETK94907.1;ETL48300.1;ETM01395.1;ETM54590.1;ETN14779.1;ETO83826.1;ETP24870.1;ETP52887.1;KAG2949360.1;KAG4243351.1;KAI9983892.1;KAG6969377.1;KAG6969618.1;KUF81264.1;KUF96145.1;POM58716.1;POM71182.1;RAW36804.1;V9FUD1;W2LXK5;W2QQL4;W2XPS8;W2ZZS0;XP_002900095.1;XP_008899457.1;XP_009530213.1;EGZ12784.1;KAF1777318.1;D0NKY1;A0A0W8DIC9;KAG3032784.1;A0A2P4WZJ0;A0A9W6XRE6;KAG3028886.1;KAF4146357.1;KAG3183825.1;KAG2936436.1;KAG2920169.1;KAG2862725.1;KAG2838846.1;KAG2835701.1;KAG2771917.1;KAF4146874.1;KAG3095893.1;KAG2991311.1;KAG3081667.1;KAG6615090.1;A0A8J5IPV9;A0A833T1A1;A0A329SJ18;GMF43710.1;KAF4037215.1;G4ZSR3;KAG4060755.1;KAG3219438.1;KAG3197697.1;A0A8T1VEY3;A0A6A3RZK9;A0A6G0RP87;KAE8882681.1;KAE8935838.1;A0A6A3MVN9;KAG3247518.1;KAE9206339.1;KAE9344331.1;KAE9033243.1;KAE9337970.1;KAE9037147.1;KAE9106598.1;KAE9106746.1;KAE9142803.1;KAE9224466.1;KAE9224932.1;KAE9305900.1;KAE9005596.1;KAG3112296.1;KAG3158340.1;KAG7379641.1	A0A081AY65	A0A081AY65	MULTI-MSMS	20230811_LVinson_P24-3-2	9	P24-3-2	1092.0595703125	2	1091.56	2181.1	4.332	0.0047286	-3.3008	-0.0036031	1.0311	0.0011255	1092.05	76.723	0.18549	76.723	76.631	76.817	0					13	6	3	0	0	0	0.0033902	1	23567	23567		98.339	88.513	1	10200000			90087	297	6225	6868	110810	110810					0.0560806
NSGVVWTDETLFEYLLAPK	19	Unmodified	_NSGVVWTDETLFEYLLAPK_					0	0	0	0	A0A081AY65;EEY60299.1;ETI55089.1;ETK94907.1;ETL48300.1;ETM01395.1;ETM54590.1;ETN14779.1;ETO83826.1;ETP24870.1;ETP52887.1;KAG2949360.1;KAG4243351.1;KAI9983892.1;KAG6969377.1;KAG6969618.1;KUF81264.1;KUF96145.1;POM58716.1;POM71182.1;RAW36804.1;V9FUD1;W2LXK5;W2QQL4;W2XPS8;W2ZZS0;XP_002900095.1;XP_008899457.1;XP_009530213.1;EGZ12784.1;KAF1777318.1;D0NKY1;A0A0W8DIC9;KAG3032784.1;A0A2P4WZJ0;A0A9W6XRE6;KAG3028886.1;KAF4146357.1;KAG3183825.1;KAG2936436.1;KAG2920169.1;KAG2862725.1;KAG2838846.1;KAG2835701.1;KAG2771917.1;KAF4146874.1;KAG3095893.1;KAG2991311.1;KAG3081667.1;KAG6615090.1;A0A8J5IPV9;A0A833T1A1;A0A329SJ18;GMF43710.1;KAF4037215.1;G4ZSR3;KAG4060755.1;KAG3219438.1;KAG3197697.1;A0A8T1VEY3;A0A6A3RZK9;A0A6G0RP87;KAE8882681.1;KAE8935838.1;A0A6A3MVN9;KAG3247518.1;KAE9206339.1;KAE9344331.1;KAE9033243.1;KAE9337970.1;KAE9037147.1;KAE9106598.1;KAE9106746.1;KAE9142803.1;KAE9224466.1;KAE9224932.1;KAE9305900.1;KAE9005596.1;KAG3112296.1;KAG3158340.1;KAG7379641.1	A0A081AY65	A0A081AY65	MULTI-MSMS	20230811_LVinson_P6-4-1	7	P6-4-1	728.3783569335938	3	728.04	2181.1	7.3965	0.0053849	-3.043	-0.0022154	4.3535	0.0031695	728.372	75.279	0.25545	75.279	75.162	75.418	0					26	8	4	0	0	0	0.0025309	1	21912	21912		104.78	103.37	1	1625100			90088	297	6225	6868	110811	110811					0.0560806
NSGVVWTDETLFEYLLAPK	19	Unmodified	_NSGVVWTDETLFEYLLAPK_					0	0	0	0	A0A081AY65;EEY60299.1;ETI55089.1;ETK94907.1;ETL48300.1;ETM01395.1;ETM54590.1;ETN14779.1;ETO83826.1;ETP24870.1;ETP52887.1;KAG2949360.1;KAG4243351.1;KAI9983892.1;KAG6969377.1;KAG6969618.1;KUF81264.1;KUF96145.1;POM58716.1;POM71182.1;RAW36804.1;V9FUD1;W2LXK5;W2QQL4;W2XPS8;W2ZZS0;XP_002900095.1;XP_008899457.1;XP_009530213.1;EGZ12784.1;KAF1777318.1;D0NKY1;A0A0W8DIC9;KAG3032784.1;A0A2P4WZJ0;A0A9W6XRE6;KAG3028886.1;KAF4146357.1;KAG3183825.1;KAG2936436.1;KAG2920169.1;KAG2862725.1;KAG2838846.1;KAG2835701.1;KAG2771917.1;KAF4146874.1;KAG3095893.1;KAG2991311.1;KAG3081667.1;KAG6615090.1;A0A8J5IPV9;A0A833T1A1;A0A329SJ18;GMF43710.1;KAF4037215.1;G4ZSR3;KAG4060755.1;KAG3219438.1;KAG3197697.1;A0A8T1VEY3;A0A6A3RZK9;A0A6G0RP87;KAE8882681.1;KAE8935838.1;A0A6A3MVN9;KAG3247518.1;KAE9206339.1;KAE9344331.1;KAE9033243.1;KAE9337970.1;KAE9037147.1;KAE9106598.1;KAE9106746.1;KAE9142803.1;KAE9224466.1;KAE9224932.1;KAE9305900.1;KAE9005596.1;KAG3112296.1;KAG3158340.1;KAG7379641.1	A0A081AY65	A0A081AY65	MULTI-MSMS	20230811_LVinson_P6-4-1	7	P6-4-1	1092.06396484375	2	1091.56	2181.1	7.2822	0.007949	0.40935	0.00044683	7.6916	0.0083958	1092.06	75.298	0.31199	75.298	75.162	75.474	0					36	10	5	0	0	0	0.0013584	1	21935	21935		172.54	141.97	1	3892900			90089	297	6225	6868	110812	110812					0.0560806
NSGVVWTDETLFEYLLAPK	19	Unmodified	_NSGVVWTDETLFEYLLAPK_					0	0	0	0	A0A081AY65;EEY60299.1;ETI55089.1;ETK94907.1;ETL48300.1;ETM01395.1;ETM54590.1;ETN14779.1;ETO83826.1;ETP24870.1;ETP52887.1;KAG2949360.1;KAG4243351.1;KAI9983892.1;KAG6969377.1;KAG6969618.1;KUF81264.1;KUF96145.1;POM58716.1;POM71182.1;RAW36804.1;V9FUD1;W2LXK5;W2QQL4;W2XPS8;W2ZZS0;XP_002900095.1;XP_008899457.1;XP_009530213.1;EGZ12784.1;KAF1777318.1;D0NKY1;A0A0W8DIC9;KAG3032784.1;A0A2P4WZJ0;A0A9W6XRE6;KAG3028886.1;KAF4146357.1;KAG3183825.1;KAG2936436.1;KAG2920169.1;KAG2862725.1;KAG2838846.1;KAG2835701.1;KAG2771917.1;KAF4146874.1;KAG3095893.1;KAG2991311.1;KAG3081667.1;KAG6615090.1;A0A8J5IPV9;A0A833T1A1;A0A329SJ18;GMF43710.1;KAF4037215.1;G4ZSR3;KAG4060755.1;KAG3219438.1;KAG3197697.1;A0A8T1VEY3;A0A6A3RZK9;A0A6G0RP87;KAE8882681.1;KAE8935838.1;A0A6A3MVN9;KAG3247518.1;KAE9206339.1;KAE9344331.1;KAE9033243.1;KAE9337970.1;KAE9037147.1;KAE9106598.1;KAE9106746.1;KAE9142803.1;KAE9224466.1;KAE9224932.1;KAE9305900.1;KAE9005596.1;KAG3112296.1;KAG3158340.1;KAG7379641.1	A0A081AY65	A0A081AY65	MULTI-MSMS	20240119_LeannVinson_GelDigests_P1-3-1	6	P1-3-1	1092.069091796875	2	1091.56	2181.1	10.986	0.011992	-0.98849	-0.001079	9.9973	0.010913	1092.06	74.193	0.79117	74.193	73.951	74.742	0					87	27	5	0	0	0	0.0017183	1	21306	21306		138.19	118.25	1	15782000			90090	297	6225	6868	110813	110813					0.0560806
NSGVVWTDETLFEYLLAPK	19	Unmodified	_NSGVVWTDETLFEYLLAPK_					0	0	0	0	A0A081AY65;EEY60299.1;ETI55089.1;ETK94907.1;ETL48300.1;ETM01395.1;ETM54590.1;ETN14779.1;ETO83826.1;ETP24870.1;ETP52887.1;KAG2949360.1;KAG4243351.1;KAI9983892.1;KAG6969377.1;KAG6969618.1;KUF81264.1;KUF96145.1;POM58716.1;POM71182.1;RAW36804.1;V9FUD1;W2LXK5;W2QQL4;W2XPS8;W2ZZS0;XP_002900095.1;XP_008899457.1;XP_009530213.1;EGZ12784.1;KAF1777318.1;D0NKY1;A0A0W8DIC9;KAG3032784.1;A0A2P4WZJ0;A0A9W6XRE6;KAG3028886.1;KAF4146357.1;KAG3183825.1;KAG2936436.1;KAG2920169.1;KAG2862725.1;KAG2838846.1;KAG2835701.1;KAG2771917.1;KAF4146874.1;KAG3095893.1;KAG2991311.1;KAG3081667.1;KAG6615090.1;A0A8J5IPV9;A0A833T1A1;A0A329SJ18;GMF43710.1;KAF4037215.1;G4ZSR3;KAG4060755.1;KAG3219438.1;KAG3197697.1;A0A8T1VEY3;A0A6A3RZK9;A0A6G0RP87;KAE8882681.1;KAE8935838.1;A0A6A3MVN9;KAG3247518.1;KAE9206339.1;KAE9344331.1;KAE9033243.1;KAE9337970.1;KAE9037147.1;KAE9106598.1;KAE9106746.1;KAE9142803.1;KAE9224466.1;KAE9224932.1;KAE9305900.1;KAE9005596.1;KAG3112296.1;KAG3158340.1;KAG7379641.1	A0A081AY65	A0A081AY65	MULTI-MSMS	20240119_LeannVinson_GelDigests_P1-3-2	6	P1-3-2	1092.0703125	2	1091.56	2181.1	11.326	0.012363	-1.5192	-0.0016582	9.807	0.010705	1092.06	74.178	0.79126	74.178	73.956	74.748	0					91	27	6	0	0	0	0.001963	2	21699	21699;21806		125.32	107.95	1	17614000			90091	297	6225	6868	110814;110815	110814					0.0560806
NSGVVWTDETLFEYLLAPK	19	Unmodified	_NSGVVWTDETLFEYLLAPK_					0	0	0	0	A0A081AY65;EEY60299.1;ETI55089.1;ETK94907.1;ETL48300.1;ETM01395.1;ETM54590.1;ETN14779.1;ETO83826.1;ETP24870.1;ETP52887.1;KAG2949360.1;KAG4243351.1;KAI9983892.1;KAG6969377.1;KAG6969618.1;KUF81264.1;KUF96145.1;POM58716.1;POM71182.1;RAW36804.1;V9FUD1;W2LXK5;W2QQL4;W2XPS8;W2ZZS0;XP_002900095.1;XP_008899457.1;XP_009530213.1;EGZ12784.1;KAF1777318.1;D0NKY1;A0A0W8DIC9;KAG3032784.1;A0A2P4WZJ0;A0A9W6XRE6;KAG3028886.1;KAF4146357.1;KAG3183825.1;KAG2936436.1;KAG2920169.1;KAG2862725.1;KAG2838846.1;KAG2835701.1;KAG2771917.1;KAF4146874.1;KAG3095893.1;KAG2991311.1;KAG3081667.1;KAG6615090.1;A0A8J5IPV9;A0A833T1A1;A0A329SJ18;GMF43710.1;KAF4037215.1;G4ZSR3;KAG4060755.1;KAG3219438.1;KAG3197697.1;A0A8T1VEY3;A0A6A3RZK9;A0A6G0RP87;KAE8882681.1;KAE8935838.1;A0A6A3MVN9;KAG3247518.1;KAE9206339.1;KAE9344331.1;KAE9033243.1;KAE9337970.1;KAE9037147.1;KAE9106598.1;KAE9106746.1;KAE9142803.1;KAE9224466.1;KAE9224932.1;KAE9305900.1;KAE9005596.1;KAG3112296.1;KAG3158340.1;KAG7379641.1	A0A081AY65	A0A081AY65	MULTI-MSMS	20240119_LeannVinson_GelDigests_P24-1-1	9	P24-2-1	728.3786010742188	3	728.04	2181.1	7.2803	0.0053003	-1.8769	-0.0013665	5.4034	0.0039339	728.039	74.095	0.42299	74.095	73.883	74.306	0					36	14	3	0	0	0	0.0069348	1	21893	21893		57.864	57.674	1	9742900			90092	297	6225	6868	110816	110816					0.0560806
NSGVVWTDETLFEYLLAPK	19	Unmodified	_NSGVVWTDETLFEYLLAPK_					0	0	0	0	A0A081AY65;EEY60299.1;ETI55089.1;ETK94907.1;ETL48300.1;ETM01395.1;ETM54590.1;ETN14779.1;ETO83826.1;ETP24870.1;ETP52887.1;KAG2949360.1;KAG4243351.1;KAI9983892.1;KAG6969377.1;KAG6969618.1;KUF81264.1;KUF96145.1;POM58716.1;POM71182.1;RAW36804.1;V9FUD1;W2LXK5;W2QQL4;W2XPS8;W2ZZS0;XP_002900095.1;XP_008899457.1;XP_009530213.1;EGZ12784.1;KAF1777318.1;D0NKY1;A0A0W8DIC9;KAG3032784.1;A0A2P4WZJ0;A0A9W6XRE6;KAG3028886.1;KAF4146357.1;KAG3183825.1;KAG2936436.1;KAG2920169.1;KAG2862725.1;KAG2838846.1;KAG2835701.1;KAG2771917.1;KAF4146874.1;KAG3095893.1;KAG2991311.1;KAG3081667.1;KAG6615090.1;A0A8J5IPV9;A0A833T1A1;A0A329SJ18;GMF43710.1;KAF4037215.1;G4ZSR3;KAG4060755.1;KAG3219438.1;KAG3197697.1;A0A8T1VEY3;A0A6A3RZK9;A0A6G0RP87;KAE8882681.1;KAE8935838.1;A0A6A3MVN9;KAG3247518.1;KAE9206339.1;KAE9344331.1;KAE9033243.1;KAE9337970.1;KAE9037147.1;KAE9106598.1;KAE9106746.1;KAE9142803.1;KAE9224466.1;KAE9224932.1;KAE9305900.1;KAE9005596.1;KAG3112296.1;KAG3158340.1;KAG7379641.1	A0A081AY65	A0A081AY65	MULTI-MSMS	20240119_LeannVinson_GelDigests_P24-1-1	9	P24-2-1	1092.064575195312	2	1091.56	2181.1	7.9284	0.0086543	-1.6309	-0.0017802	6.2975	0.0068741	1092.06	74.118	0.85018	74.118	73.854	74.705	0					93	29	6	0	0	0	0.0015025	1	21936	21936		168.76	135.09	1	23560000			90093	297	6225	6868	110817	110817					0.0560806
NSGVVWTDETLFEYLLAPK	19	Unmodified	_NSGVVWTDETLFEYLLAPK_					0	0	0	0	A0A081AY65;EEY60299.1;ETI55089.1;ETK94907.1;ETL48300.1;ETM01395.1;ETM54590.1;ETN14779.1;ETO83826.1;ETP24870.1;ETP52887.1;KAG2949360.1;KAG4243351.1;KAI9983892.1;KAG6969377.1;KAG6969618.1;KUF81264.1;KUF96145.1;POM58716.1;POM71182.1;RAW36804.1;V9FUD1;W2LXK5;W2QQL4;W2XPS8;W2ZZS0;XP_002900095.1;XP_008899457.1;XP_009530213.1;EGZ12784.1;KAF1777318.1;D0NKY1;A0A0W8DIC9;KAG3032784.1;A0A2P4WZJ0;A0A9W6XRE6;KAG3028886.1;KAF4146357.1;KAG3183825.1;KAG2936436.1;KAG2920169.1;KAG2862725.1;KAG2838846.1;KAG2835701.1;KAG2771917.1;KAF4146874.1;KAG3095893.1;KAG2991311.1;KAG3081667.1;KAG6615090.1;A0A8J5IPV9;A0A833T1A1;A0A329SJ18;GMF43710.1;KAF4037215.1;G4ZSR3;KAG4060755.1;KAG3219438.1;KAG3197697.1;A0A8T1VEY3;A0A6A3RZK9;A0A6G0RP87;KAE8882681.1;KAE8935838.1;A0A6A3MVN9;KAG3247518.1;KAE9206339.1;KAE9344331.1;KAE9033243.1;KAE9337970.1;KAE9037147.1;KAE9106598.1;KAE9106746.1;KAE9142803.1;KAE9224466.1;KAE9224932.1;KAE9305900.1;KAE9005596.1;KAG3112296.1;KAG3158340.1;KAG7379641.1	A0A081AY65	A0A081AY65	MULTI-MSMS	20240119_LeannVinson_GelDigests_P24-1-2	9	P24-2-2	728.3789672851562	3	728.04	2181.1	7.8133	0.0056884	-2.8471	-0.0020728	4.9662	0.0036156	728.373	74.11	0.52934	74.11	73.9	74.43	0					60	18	5	0	0	0	0.0025309	1	22164	22164		104.78	102.39	1	9475100			90094	297	6225	6868	110818	110818					0.0560806
NSGVVWTDETLFEYLLAPK	19	Unmodified	_NSGVVWTDETLFEYLLAPK_					0	0	0	0	A0A081AY65;EEY60299.1;ETI55089.1;ETK94907.1;ETL48300.1;ETM01395.1;ETM54590.1;ETN14779.1;ETO83826.1;ETP24870.1;ETP52887.1;KAG2949360.1;KAG4243351.1;KAI9983892.1;KAG6969377.1;KAG6969618.1;KUF81264.1;KUF96145.1;POM58716.1;POM71182.1;RAW36804.1;V9FUD1;W2LXK5;W2QQL4;W2XPS8;W2ZZS0;XP_002900095.1;XP_008899457.1;XP_009530213.1;EGZ12784.1;KAF1777318.1;D0NKY1;A0A0W8DIC9;KAG3032784.1;A0A2P4WZJ0;A0A9W6XRE6;KAG3028886.1;KAF4146357.1;KAG3183825.1;KAG2936436.1;KAG2920169.1;KAG2862725.1;KAG2838846.1;KAG2835701.1;KAG2771917.1;KAF4146874.1;KAG3095893.1;KAG2991311.1;KAG3081667.1;KAG6615090.1;A0A8J5IPV9;A0A833T1A1;A0A329SJ18;GMF43710.1;KAF4037215.1;G4ZSR3;KAG4060755.1;KAG3219438.1;KAG3197697.1;A0A8T1VEY3;A0A6A3RZK9;A0A6G0RP87;KAE8882681.1;KAE8935838.1;A0A6A3MVN9;KAG3247518.1;KAE9206339.1;KAE9344331.1;KAE9033243.1;KAE9337970.1;KAE9037147.1;KAE9106598.1;KAE9106746.1;KAE9142803.1;KAE9224466.1;KAE9224932.1;KAE9305900.1;KAE9005596.1;KAG3112296.1;KAG3158340.1;KAG7379641.1	A0A081AY65	A0A081AY65	MULTI-MSMS	20240119_LeannVinson_GelDigests_P24-1-2	9	P24-2-2	1092.064453125	2	1091.56	2181.1	8.0532	0.0087905	-1.6283	-0.0017774	6.4249	0.0070131	1092.06	74.11	0.78293	74.11	73.816	74.599	0					90	27	5	0	0	0	0.0012141	1	22184	22184		176.32	150.53	1	36399000			90095	297	6225	6868	110819	110819					0.0560806
NSGVVWTDETLFEYLLAPK	19	Unmodified	_NSGVVWTDETLFEYLLAPK_					0	0	0	0	A0A081AY65;EEY60299.1;ETI55089.1;ETK94907.1;ETL48300.1;ETM01395.1;ETM54590.1;ETN14779.1;ETO83826.1;ETP24870.1;ETP52887.1;KAG2949360.1;KAG4243351.1;KAI9983892.1;KAG6969377.1;KAG6969618.1;KUF81264.1;KUF96145.1;POM58716.1;POM71182.1;RAW36804.1;V9FUD1;W2LXK5;W2QQL4;W2XPS8;W2ZZS0;XP_002900095.1;XP_008899457.1;XP_009530213.1;EGZ12784.1;KAF1777318.1;D0NKY1;A0A0W8DIC9;KAG3032784.1;A0A2P4WZJ0;A0A9W6XRE6;KAG3028886.1;KAF4146357.1;KAG3183825.1;KAG2936436.1;KAG2920169.1;KAG2862725.1;KAG2838846.1;KAG2835701.1;KAG2771917.1;KAF4146874.1;KAG3095893.1;KAG2991311.1;KAG3081667.1;KAG6615090.1;A0A8J5IPV9;A0A833T1A1;A0A329SJ18;GMF43710.1;KAF4037215.1;G4ZSR3;KAG4060755.1;KAG3219438.1;KAG3197697.1;A0A8T1VEY3;A0A6A3RZK9;A0A6G0RP87;KAE8882681.1;KAE8935838.1;A0A6A3MVN9;KAG3247518.1;KAE9206339.1;KAE9344331.1;KAE9033243.1;KAE9337970.1;KAE9037147.1;KAE9106598.1;KAE9106746.1;KAE9142803.1;KAE9224466.1;KAE9224932.1;KAE9305900.1;KAE9005596.1;KAG3112296.1;KAG3158340.1;KAG7379641.1	A0A081AY65	A0A081AY65	MULTI-MSMS	20240119_LeannVinson_GelDigests_P6-1-1	7	P6-1-1	1092.070678710938	2	1091.56	2181.1	10.809	0.011799	-0.085167	-9.2964e-05	10.724	0.011706	1092.06	74.233	0.87152	74.233	73.973	74.844	0					98	30	6	0	0	0	0.0018901	2	22968	22968;23075		129.74	112.38	1	20034000			90096	297	6225	6868	110820;110821	110820					0.0560806
NSGVVWTDETLFEYLLAPK	19	Unmodified	_NSGVVWTDETLFEYLLAPK_					0	0	0	0	A0A081AY65;EEY60299.1;ETI55089.1;ETK94907.1;ETL48300.1;ETM01395.1;ETM54590.1;ETN14779.1;ETO83826.1;ETP24870.1;ETP52887.1;KAG2949360.1;KAG4243351.1;KAI9983892.1;KAG6969377.1;KAG6969618.1;KUF81264.1;KUF96145.1;POM58716.1;POM71182.1;RAW36804.1;V9FUD1;W2LXK5;W2QQL4;W2XPS8;W2ZZS0;XP_002900095.1;XP_008899457.1;XP_009530213.1;EGZ12784.1;KAF1777318.1;D0NKY1;A0A0W8DIC9;KAG3032784.1;A0A2P4WZJ0;A0A9W6XRE6;KAG3028886.1;KAF4146357.1;KAG3183825.1;KAG2936436.1;KAG2920169.1;KAG2862725.1;KAG2838846.1;KAG2835701.1;KAG2771917.1;KAF4146874.1;KAG3095893.1;KAG2991311.1;KAG3081667.1;KAG6615090.1;A0A8J5IPV9;A0A833T1A1;A0A329SJ18;GMF43710.1;KAF4037215.1;G4ZSR3;KAG4060755.1;KAG3219438.1;KAG3197697.1;A0A8T1VEY3;A0A6A3RZK9;A0A6G0RP87;KAE8882681.1;KAE8935838.1;A0A6A3MVN9;KAG3247518.1;KAE9206339.1;KAE9344331.1;KAE9033243.1;KAE9337970.1;KAE9037147.1;KAE9106598.1;KAE9106746.1;KAE9142803.1;KAE9224466.1;KAE9224932.1;KAE9305900.1;KAE9005596.1;KAG3112296.1;KAG3158340.1;KAG7379641.1	A0A081AY65	A0A081AY65	MULTI-MSMS	20240119_LeannVinson_GelDigests_P6-1-2	7	P6-1-2	1092.065185546875	2	1091.56	2181.1	6.6336	0.007241	-0.47103	-0.00051416	6.1626	0.0067268	1092.06	74.102	0.78406	74.102	73.789	74.573	0					102	27	6	0	0	0	0.0017727	1	20573	20573		159.6	130.88	1	20822000			90097	297	6225	6868	110822	110822					0.0560806
NSGVVWTDETLFEYLLAPK	19	Unmodified	_NSGVVWTDETLFEYLLAPK_					0	0	0	0	A0A081AY65;EEY60299.1;ETI55089.1;ETK94907.1;ETL48300.1;ETM01395.1;ETM54590.1;ETN14779.1;ETO83826.1;ETP24870.1;ETP52887.1;KAG2949360.1;KAG4243351.1;KAI9983892.1;KAG6969377.1;KAG6969618.1;KUF81264.1;KUF96145.1;POM58716.1;POM71182.1;RAW36804.1;V9FUD1;W2LXK5;W2QQL4;W2XPS8;W2ZZS0;XP_002900095.1;XP_008899457.1;XP_009530213.1;EGZ12784.1;KAF1777318.1;D0NKY1;A0A0W8DIC9;KAG3032784.1;A0A2P4WZJ0;A0A9W6XRE6;KAG3028886.1;KAF4146357.1;KAG3183825.1;KAG2936436.1;KAG2920169.1;KAG2862725.1;KAG2838846.1;KAG2835701.1;KAG2771917.1;KAF4146874.1;KAG3095893.1;KAG2991311.1;KAG3081667.1;KAG6615090.1;A0A8J5IPV9;A0A833T1A1;A0A329SJ18;GMF43710.1;KAF4037215.1;G4ZSR3;KAG4060755.1;KAG3219438.1;KAG3197697.1;A0A8T1VEY3;A0A6A3RZK9;A0A6G0RP87;KAE8882681.1;KAE8935838.1;A0A6A3MVN9;KAG3247518.1;KAE9206339.1;KAE9344331.1;KAE9033243.1;KAE9337970.1;KAE9037147.1;KAE9106598.1;KAE9106746.1;KAE9142803.1;KAE9224466.1;KAE9224932.1;KAE9305900.1;KAE9005596.1;KAG3112296.1;KAG3158340.1;KAG7379641.1	A0A081AY65	A0A081AY65	MULTI-MSMS	20240119_LeannVinson_GelDigests_P6-2-1	7	P6-2-1	1092.066528320312	2	1091.56	2181.1	6.62	0.0072261	0.54674	0.0005968	7.1668	0.0078229	1092.06	74.108	0.73152	74.108	73.864	74.596	0					72	25	5	0	0	0	0.0017523	1	20716	20716		150.68	125.53	1	10859000			90098	297	6225	6868	110823	110823					0.0560806
NSGVVWTDETLFEYLLAPK	19	Unmodified	_NSGVVWTDETLFEYLLAPK_					0	0	0	0	A0A081AY65;EEY60299.1;ETI55089.1;ETK94907.1;ETL48300.1;ETM01395.1;ETM54590.1;ETN14779.1;ETO83826.1;ETP24870.1;ETP52887.1;KAG2949360.1;KAG4243351.1;KAI9983892.1;KAG6969377.1;KAG6969618.1;KUF81264.1;KUF96145.1;POM58716.1;POM71182.1;RAW36804.1;V9FUD1;W2LXK5;W2QQL4;W2XPS8;W2ZZS0;XP_002900095.1;XP_008899457.1;XP_009530213.1;EGZ12784.1;KAF1777318.1;D0NKY1;A0A0W8DIC9;KAG3032784.1;A0A2P4WZJ0;A0A9W6XRE6;KAG3028886.1;KAF4146357.1;KAG3183825.1;KAG2936436.1;KAG2920169.1;KAG2862725.1;KAG2838846.1;KAG2835701.1;KAG2771917.1;KAF4146874.1;KAG3095893.1;KAG2991311.1;KAG3081667.1;KAG6615090.1;A0A8J5IPV9;A0A833T1A1;A0A329SJ18;GMF43710.1;KAF4037215.1;G4ZSR3;KAG4060755.1;KAG3219438.1;KAG3197697.1;A0A8T1VEY3;A0A6A3RZK9;A0A6G0RP87;KAE8882681.1;KAE8935838.1;A0A6A3MVN9;KAG3247518.1;KAE9206339.1;KAE9344331.1;KAE9033243.1;KAE9337970.1;KAE9037147.1;KAE9106598.1;KAE9106746.1;KAE9142803.1;KAE9224466.1;KAE9224932.1;KAE9305900.1;KAE9005596.1;KAG3112296.1;KAG3158340.1;KAG7379641.1	A0A081AY65	A0A081AY65	MULTI-MSMS	20240119_LeannVinson_GelDigests_P6-2-2	7	P6-2-2	1092.06494140625	2	1091.56	2181.1	7.2927	0.0079604	-0.68214	-0.00074459	6.6106	0.0072158	1092.06	74.093	0.56451	74.093	73.844	74.409	0					74	19	5	0	0	0	0.0017755	1	20993	20993		155.81	137.12	1	11631000			90099	297	6225	6868	110824	110824					0.0560806
NSGVVWTDETLFEYLLAPK	19	Unmodified	_NSGVVWTDETLFEYLLAPK_					0	0	0	0	A0A081AY65;EEY60299.1;ETI55089.1;ETK94907.1;ETL48300.1;ETM01395.1;ETM54590.1;ETN14779.1;ETO83826.1;ETP24870.1;ETP52887.1;KAG2949360.1;KAG4243351.1;KAI9983892.1;KAG6969377.1;KAG6969618.1;KUF81264.1;KUF96145.1;POM58716.1;POM71182.1;RAW36804.1;V9FUD1;W2LXK5;W2QQL4;W2XPS8;W2ZZS0;XP_002900095.1;XP_008899457.1;XP_009530213.1;EGZ12784.1;KAF1777318.1;D0NKY1;A0A0W8DIC9;KAG3032784.1;A0A2P4WZJ0;A0A9W6XRE6;KAG3028886.1;KAF4146357.1;KAG3183825.1;KAG2936436.1;KAG2920169.1;KAG2862725.1;KAG2838846.1;KAG2835701.1;KAG2771917.1;KAF4146874.1;KAG3095893.1;KAG2991311.1;KAG3081667.1;KAG6615090.1;A0A8J5IPV9;A0A833T1A1;A0A329SJ18;GMF43710.1;KAF4037215.1;G4ZSR3;KAG4060755.1;KAG3219438.1;KAG3197697.1;A0A8T1VEY3;A0A6A3RZK9;A0A6G0RP87;KAE8882681.1;KAE8935838.1;A0A6A3MVN9;KAG3247518.1;KAE9206339.1;KAE9344331.1;KAE9033243.1;KAE9337970.1;KAE9037147.1;KAE9106598.1;KAE9106746.1;KAE9142803.1;KAE9224466.1;KAE9224932.1;KAE9305900.1;KAE9005596.1;KAG3112296.1;KAG3158340.1;KAG7379641.1	A0A081AY65	A0A081AY65	MULTI-MSMS	20230516_LVinson_C0-1-R1	1	C0-1-1	1092.064208984375	2	1091.56	2181.1	4.6148	0.0050374	-0.34841	-0.00038031	4.2664	0.004657	1092.06	73.726	0.88773	73.726	73.351	74.238	0					104	31	4	0	0	0	0.0017523	2	22533	22425;22533		150.68	124.9	1	5728000			90100	297	6225	6868	110825;110826	110826					0.0560806
NSGVVWTDETLFEYLLAPK	19	Unmodified	_NSGVVWTDETLFEYLLAPK_					0	0	0	0	A0A081AY65;EEY60299.1;ETI55089.1;ETK94907.1;ETL48300.1;ETM01395.1;ETM54590.1;ETN14779.1;ETO83826.1;ETP24870.1;ETP52887.1;KAG2949360.1;KAG4243351.1;KAI9983892.1;KAG6969377.1;KAG6969618.1;KUF81264.1;KUF96145.1;POM58716.1;POM71182.1;RAW36804.1;V9FUD1;W2LXK5;W2QQL4;W2XPS8;W2ZZS0;XP_002900095.1;XP_008899457.1;XP_009530213.1;EGZ12784.1;KAF1777318.1;D0NKY1;A0A0W8DIC9;KAG3032784.1;A0A2P4WZJ0;A0A9W6XRE6;KAG3028886.1;KAF4146357.1;KAG3183825.1;KAG2936436.1;KAG2920169.1;KAG2862725.1;KAG2838846.1;KAG2835701.1;KAG2771917.1;KAF4146874.1;KAG3095893.1;KAG2991311.1;KAG3081667.1;KAG6615090.1;A0A8J5IPV9;A0A833T1A1;A0A329SJ18;GMF43710.1;KAF4037215.1;G4ZSR3;KAG4060755.1;KAG3219438.1;KAG3197697.1;A0A8T1VEY3;A0A6A3RZK9;A0A6G0RP87;KAE8882681.1;KAE8935838.1;A0A6A3MVN9;KAG3247518.1;KAE9206339.1;KAE9344331.1;KAE9033243.1;KAE9337970.1;KAE9037147.1;KAE9106598.1;KAE9106746.1;KAE9142803.1;KAE9224466.1;KAE9224932.1;KAE9305900.1;KAE9005596.1;KAG3112296.1;KAG3158340.1;KAG7379641.1	A0A081AY65	A0A081AY65	MULTI-MSMS	20230516_LVinson_C0-1-R1	1	C0-1-1	728.3749389648438	3	728.04	2181.1	3.9078	0.002845	-1.5932	-0.0011599	2.3146	0.0016851	728.374	73.726	0.74864	73.726	73.407	74.155	0					88	26	4	0	0	0	0.017456	1	22457	22457		45.313	44.993	1	3066000			90101	297	6225	6868	110827	110827					0.0560806
NSGVVWTDETLFEYLLAPK	19	Unmodified	_NSGVVWTDETLFEYLLAPK_					0	0	0	0	A0A081AY65;EEY60299.1;ETI55089.1;ETK94907.1;ETL48300.1;ETM01395.1;ETM54590.1;ETN14779.1;ETO83826.1;ETP24870.1;ETP52887.1;KAG2949360.1;KAG4243351.1;KAI9983892.1;KAG6969377.1;KAG6969618.1;KUF81264.1;KUF96145.1;POM58716.1;POM71182.1;RAW36804.1;V9FUD1;W2LXK5;W2QQL4;W2XPS8;W2ZZS0;XP_002900095.1;XP_008899457.1;XP_009530213.1;EGZ12784.1;KAF1777318.1;D0NKY1;A0A0W8DIC9;KAG3032784.1;A0A2P4WZJ0;A0A9W6XRE6;KAG3028886.1;KAF4146357.1;KAG3183825.1;KAG2936436.1;KAG2920169.1;KAG2862725.1;KAG2838846.1;KAG2835701.1;KAG2771917.1;KAF4146874.1;KAG3095893.1;KAG2991311.1;KAG3081667.1;KAG6615090.1;A0A8J5IPV9;A0A833T1A1;A0A329SJ18;GMF43710.1;KAF4037215.1;G4ZSR3;KAG4060755.1;KAG3219438.1;KAG3197697.1;A0A8T1VEY3;A0A6A3RZK9;A0A6G0RP87;KAE8882681.1;KAE8935838.1;A0A6A3MVN9;KAG3247518.1;KAE9206339.1;KAE9344331.1;KAE9033243.1;KAE9337970.1;KAE9037147.1;KAE9106598.1;KAE9106746.1;KAE9142803.1;KAE9224466.1;KAE9224932.1;KAE9305900.1;KAE9005596.1;KAG3112296.1;KAG3158340.1;KAG7379641.1	A0A081AY65	A0A081AY65	MULTI-MSMS	20230516_LVinson_C0-1-R2	1	C0-1-2	1092.061645507812	2	1091.56	2181.1	3.6379	0.0039709	0.65681	0.00071694	4.2947	0.0046879	1092.06	73.701	0.92326	73.701	73.289	74.212	0					94	32	4	0	0	0	0.0017253	2	22324	22219;22324		146.88	121.1	1	5273700			90102	297	6225	6868	110828;110829	110829					0.0560806
NSGVVWTDETLFEYLLAPK	19	Unmodified	_NSGVVWTDETLFEYLLAPK_					0	0	0	0	A0A081AY65;EEY60299.1;ETI55089.1;ETK94907.1;ETL48300.1;ETM01395.1;ETM54590.1;ETN14779.1;ETO83826.1;ETP24870.1;ETP52887.1;KAG2949360.1;KAG4243351.1;KAI9983892.1;KAG6969377.1;KAG6969618.1;KUF81264.1;KUF96145.1;POM58716.1;POM71182.1;RAW36804.1;V9FUD1;W2LXK5;W2QQL4;W2XPS8;W2ZZS0;XP_002900095.1;XP_008899457.1;XP_009530213.1;EGZ12784.1;KAF1777318.1;D0NKY1;A0A0W8DIC9;KAG3032784.1;A0A2P4WZJ0;A0A9W6XRE6;KAG3028886.1;KAF4146357.1;KAG3183825.1;KAG2936436.1;KAG2920169.1;KAG2862725.1;KAG2838846.1;KAG2835701.1;KAG2771917.1;KAF4146874.1;KAG3095893.1;KAG2991311.1;KAG3081667.1;KAG6615090.1;A0A8J5IPV9;A0A833T1A1;A0A329SJ18;GMF43710.1;KAF4037215.1;G4ZSR3;KAG4060755.1;KAG3219438.1;KAG3197697.1;A0A8T1VEY3;A0A6A3RZK9;A0A6G0RP87;KAE8882681.1;KAE8935838.1;A0A6A3MVN9;KAG3247518.1;KAE9206339.1;KAE9344331.1;KAE9033243.1;KAE9337970.1;KAE9037147.1;KAE9106598.1;KAE9106746.1;KAE9142803.1;KAE9224466.1;KAE9224932.1;KAE9305900.1;KAE9005596.1;KAG3112296.1;KAG3158340.1;KAG7379641.1	A0A081AY65	A0A081AY65	MULTI-MSMS	20230516_LVinson_C0-1-R2	1	C0-1-2	728.3756103515625	3	728.04	2181.1	2.9744	0.0021655	-0.87926	-0.00064014	2.0951	0.0015253	728.375	73.642	0.86749	73.642	73.373	74.24	0					89	30	4	0	0	0	0.0032288	1	22250	22250		74.773	73.8	1	2817800			90103	297	6225	6868	110830	110830					0.0560806
NSGVVWTDETLFEYLLAPK	19	Unmodified	_NSGVVWTDETLFEYLLAPK_					0	0	0	0	A0A081AY65;EEY60299.1;ETI55089.1;ETK94907.1;ETL48300.1;ETM01395.1;ETM54590.1;ETN14779.1;ETO83826.1;ETP24870.1;ETP52887.1;KAG2949360.1;KAG4243351.1;KAI9983892.1;KAG6969377.1;KAG6969618.1;KUF81264.1;KUF96145.1;POM58716.1;POM71182.1;RAW36804.1;V9FUD1;W2LXK5;W2QQL4;W2XPS8;W2ZZS0;XP_002900095.1;XP_008899457.1;XP_009530213.1;EGZ12784.1;KAF1777318.1;D0NKY1;A0A0W8DIC9;KAG3032784.1;A0A2P4WZJ0;A0A9W6XRE6;KAG3028886.1;KAF4146357.1;KAG3183825.1;KAG2936436.1;KAG2920169.1;KAG2862725.1;KAG2838846.1;KAG2835701.1;KAG2771917.1;KAF4146874.1;KAG3095893.1;KAG2991311.1;KAG3081667.1;KAG6615090.1;A0A8J5IPV9;A0A833T1A1;A0A329SJ18;GMF43710.1;KAF4037215.1;G4ZSR3;KAG4060755.1;KAG3219438.1;KAG3197697.1;A0A8T1VEY3;A0A6A3RZK9;A0A6G0RP87;KAE8882681.1;KAE8935838.1;A0A6A3MVN9;KAG3247518.1;KAE9206339.1;KAE9344331.1;KAE9033243.1;KAE9337970.1;KAE9037147.1;KAE9106598.1;KAE9106746.1;KAE9142803.1;KAE9224466.1;KAE9224932.1;KAE9305900.1;KAE9005596.1;KAG3112296.1;KAG3158340.1;KAG7379641.1	A0A081AY65	A0A081AY65	MULTI-MSMS	20230516_LVinson_C0-3-R1	1	C0-3-1	1092.062133789062	2	1091.56	2181.1	3.8208	0.0041706	0.54914	0.00059942	4.37	0.0047701	1092.06	73.596	0.80609	73.596	73.336	74.142	0					82	28	4	0	0	0	0.0017949	2	22964	22855;22964		133.54	102.97	1	2686700			90104	297	6225	6868	110831;110832	110832					0.0560806
NSGVVWTDETLFEYLLAPK	19	Unmodified	_NSGVVWTDETLFEYLLAPK_					0	0	0	0	A0A081AY65;EEY60299.1;ETI55089.1;ETK94907.1;ETL48300.1;ETM01395.1;ETM54590.1;ETN14779.1;ETO83826.1;ETP24870.1;ETP52887.1;KAG2949360.1;KAG4243351.1;KAI9983892.1;KAG6969377.1;KAG6969618.1;KUF81264.1;KUF96145.1;POM58716.1;POM71182.1;RAW36804.1;V9FUD1;W2LXK5;W2QQL4;W2XPS8;W2ZZS0;XP_002900095.1;XP_008899457.1;XP_009530213.1;EGZ12784.1;KAF1777318.1;D0NKY1;A0A0W8DIC9;KAG3032784.1;A0A2P4WZJ0;A0A9W6XRE6;KAG3028886.1;KAF4146357.1;KAG3183825.1;KAG2936436.1;KAG2920169.1;KAG2862725.1;KAG2838846.1;KAG2835701.1;KAG2771917.1;KAF4146874.1;KAG3095893.1;KAG2991311.1;KAG3081667.1;KAG6615090.1;A0A8J5IPV9;A0A833T1A1;A0A329SJ18;GMF43710.1;KAF4037215.1;G4ZSR3;KAG4060755.1;KAG3219438.1;KAG3197697.1;A0A8T1VEY3;A0A6A3RZK9;A0A6G0RP87;KAE8882681.1;KAE8935838.1;A0A6A3MVN9;KAG3247518.1;KAE9206339.1;KAE9344331.1;KAE9033243.1;KAE9337970.1;KAE9037147.1;KAE9106598.1;KAE9106746.1;KAE9142803.1;KAE9224466.1;KAE9224932.1;KAE9305900.1;KAE9005596.1;KAG3112296.1;KAG3158340.1;KAG7379641.1	A0A081AY65	A0A081AY65	MULTI-MSMS	20230516_LVinson_C0-3-R1	1	C0-3-1	728.3742065429688	3	728.04	2181.1	3.2966	0.0024001	-2.2718	-0.001654	1.0248	0.00074607	728.373	73.568	0.75018	73.568	73.364	74.114	0					83	26	4	0	0	0	0.0038625	1	22866	22866		68.331	65.02	1	2147700			90105	297	6225	6868	110833	110833					0.0560806
NSGVVWTDETLFEYLLAPK	19	Unmodified	_NSGVVWTDETLFEYLLAPK_					0	0	0	0	A0A081AY65;EEY60299.1;ETI55089.1;ETK94907.1;ETL48300.1;ETM01395.1;ETM54590.1;ETN14779.1;ETO83826.1;ETP24870.1;ETP52887.1;KAG2949360.1;KAG4243351.1;KAI9983892.1;KAG6969377.1;KAG6969618.1;KUF81264.1;KUF96145.1;POM58716.1;POM71182.1;RAW36804.1;V9FUD1;W2LXK5;W2QQL4;W2XPS8;W2ZZS0;XP_002900095.1;XP_008899457.1;XP_009530213.1;EGZ12784.1;KAF1777318.1;D0NKY1;A0A0W8DIC9;KAG3032784.1;A0A2P4WZJ0;A0A9W6XRE6;KAG3028886.1;KAF4146357.1;KAG3183825.1;KAG2936436.1;KAG2920169.1;KAG2862725.1;KAG2838846.1;KAG2835701.1;KAG2771917.1;KAF4146874.1;KAG3095893.1;KAG2991311.1;KAG3081667.1;KAG6615090.1;A0A8J5IPV9;A0A833T1A1;A0A329SJ18;GMF43710.1;KAF4037215.1;G4ZSR3;KAG4060755.1;KAG3219438.1;KAG3197697.1;A0A8T1VEY3;A0A6A3RZK9;A0A6G0RP87;KAE8882681.1;KAE8935838.1;A0A6A3MVN9;KAG3247518.1;KAE9206339.1;KAE9344331.1;KAE9033243.1;KAE9337970.1;KAE9037147.1;KAE9106598.1;KAE9106746.1;KAE9142803.1;KAE9224466.1;KAE9224932.1;KAE9305900.1;KAE9005596.1;KAG3112296.1;KAG3158340.1;KAG7379641.1	A0A081AY65	A0A081AY65	MULTI-MSMS	20230516_LVinson_C0-3-R2	1	C0-3-2	1092.063842773438	2	1091.56	2181.1	3.1615	0.0034509	1.0236	0.0011173	4.185	0.0045682	1092.06	73.713	0.77765	73.713	73.334	74.112	0					75	27	4	0	0	0	0.0017755	2	23185	23074;23185		155.81	134.44	1	2402100			90106	297	6225	6868	110834;110835	110835					0.0560806
NSGVVWTDETLFEYLLAPK	19	Unmodified	_NSGVVWTDETLFEYLLAPK_					0	0	0	0	A0A081AY65;EEY60299.1;ETI55089.1;ETK94907.1;ETL48300.1;ETM01395.1;ETM54590.1;ETN14779.1;ETO83826.1;ETP24870.1;ETP52887.1;KAG2949360.1;KAG4243351.1;KAI9983892.1;KAG6969377.1;KAG6969618.1;KUF81264.1;KUF96145.1;POM58716.1;POM71182.1;RAW36804.1;V9FUD1;W2LXK5;W2QQL4;W2XPS8;W2ZZS0;XP_002900095.1;XP_008899457.1;XP_009530213.1;EGZ12784.1;KAF1777318.1;D0NKY1;A0A0W8DIC9;KAG3032784.1;A0A2P4WZJ0;A0A9W6XRE6;KAG3028886.1;KAF4146357.1;KAG3183825.1;KAG2936436.1;KAG2920169.1;KAG2862725.1;KAG2838846.1;KAG2835701.1;KAG2771917.1;KAF4146874.1;KAG3095893.1;KAG2991311.1;KAG3081667.1;KAG6615090.1;A0A8J5IPV9;A0A833T1A1;A0A329SJ18;GMF43710.1;KAF4037215.1;G4ZSR3;KAG4060755.1;KAG3219438.1;KAG3197697.1;A0A8T1VEY3;A0A6A3RZK9;A0A6G0RP87;KAE8882681.1;KAE8935838.1;A0A6A3MVN9;KAG3247518.1;KAE9206339.1;KAE9344331.1;KAE9033243.1;KAE9337970.1;KAE9037147.1;KAE9106598.1;KAE9106746.1;KAE9142803.1;KAE9224466.1;KAE9224932.1;KAE9305900.1;KAE9005596.1;KAG3112296.1;KAG3158340.1;KAG7379641.1	A0A081AY65	A0A081AY65	MULTI-MSMS	20230516_LVinson_C0-3-R2	1	C0-3-2	728.3758544921875	3	728.04	2181.1	2.8858	0.002101	-0.42862	-0.00031205	2.4572	0.0017889	728.374	73.607	0.77765	73.607	73.334	74.112	0					80	27	4	0	0	0	0.011927	2	23093	23093;23207		48.182	44.528	1	1634100			90107	297	6225	6868	110836;110837	110836					0.0560806
NSGVVWTDETLFEYLLAPK	19	Unmodified	_NSGVVWTDETLFEYLLAPK_					0	0	0	0	A0A081AY65;EEY60299.1;ETI55089.1;ETK94907.1;ETL48300.1;ETM01395.1;ETM54590.1;ETN14779.1;ETO83826.1;ETP24870.1;ETP52887.1;KAG2949360.1;KAG4243351.1;KAI9983892.1;KAG6969377.1;KAG6969618.1;KUF81264.1;KUF96145.1;POM58716.1;POM71182.1;RAW36804.1;V9FUD1;W2LXK5;W2QQL4;W2XPS8;W2ZZS0;XP_002900095.1;XP_008899457.1;XP_009530213.1;EGZ12784.1;KAF1777318.1;D0NKY1;A0A0W8DIC9;KAG3032784.1;A0A2P4WZJ0;A0A9W6XRE6;KAG3028886.1;KAF4146357.1;KAG3183825.1;KAG2936436.1;KAG2920169.1;KAG2862725.1;KAG2838846.1;KAG2835701.1;KAG2771917.1;KAF4146874.1;KAG3095893.1;KAG2991311.1;KAG3081667.1;KAG6615090.1;A0A8J5IPV9;A0A833T1A1;A0A329SJ18;GMF43710.1;KAF4037215.1;G4ZSR3;KAG4060755.1;KAG3219438.1;KAG3197697.1;A0A8T1VEY3;A0A6A3RZK9;A0A6G0RP87;KAE8882681.1;KAE8935838.1;A0A6A3MVN9;KAG3247518.1;KAE9206339.1;KAE9344331.1;KAE9033243.1;KAE9337970.1;KAE9037147.1;KAE9106598.1;KAE9106746.1;KAE9142803.1;KAE9224466.1;KAE9224932.1;KAE9305900.1;KAE9005596.1;KAG3112296.1;KAG3158340.1;KAG7379641.1	A0A081AY65	A0A081AY65	MULTI-MSMS	20230811_LVinson_C12-1-1	4	C12-1-1	728.3754272460938	3	728.04	2181.1	3.2259	0.0023486	-1.1714	-0.00085281	2.0545	0.0014958	728.374	75.209	0.25384	75.209	75.081	75.335	0					25	8	5	0	0	0	0.0017109	1	24996	24996		121.59	116.76	1	2626900			90108	297	6225	6868	110838	110838					0.0560806
NSGVVWTDETLFEYLLAPK	19	Unmodified	_NSGVVWTDETLFEYLLAPK_					0	0	0	0	A0A081AY65;EEY60299.1;ETI55089.1;ETK94907.1;ETL48300.1;ETM01395.1;ETM54590.1;ETN14779.1;ETO83826.1;ETP24870.1;ETP52887.1;KAG2949360.1;KAG4243351.1;KAI9983892.1;KAG6969377.1;KAG6969618.1;KUF81264.1;KUF96145.1;POM58716.1;POM71182.1;RAW36804.1;V9FUD1;W2LXK5;W2QQL4;W2XPS8;W2ZZS0;XP_002900095.1;XP_008899457.1;XP_009530213.1;EGZ12784.1;KAF1777318.1;D0NKY1;A0A0W8DIC9;KAG3032784.1;A0A2P4WZJ0;A0A9W6XRE6;KAG3028886.1;KAF4146357.1;KAG3183825.1;KAG2936436.1;KAG2920169.1;KAG2862725.1;KAG2838846.1;KAG2835701.1;KAG2771917.1;KAF4146874.1;KAG3095893.1;KAG2991311.1;KAG3081667.1;KAG6615090.1;A0A8J5IPV9;A0A833T1A1;A0A329SJ18;GMF43710.1;KAF4037215.1;G4ZSR3;KAG4060755.1;KAG3219438.1;KAG3197697.1;A0A8T1VEY3;A0A6A3RZK9;A0A6G0RP87;KAE8882681.1;KAE8935838.1;A0A6A3MVN9;KAG3247518.1;KAE9206339.1;KAE9344331.1;KAE9033243.1;KAE9337970.1;KAE9037147.1;KAE9106598.1;KAE9106746.1;KAE9142803.1;KAE9224466.1;KAE9224932.1;KAE9305900.1;KAE9005596.1;KAG3112296.1;KAG3158340.1;KAG7379641.1	A0A081AY65	A0A081AY65	MULTI-MSMS	20230811_LVinson_C12-1-1	4	C12-1-1	1092.060424804688	2	1091.56	2181.1	3.7346	0.0040766	0.033893	3.6997e-05	3.7685	0.0041136	1092.06	75.207	0.30992	75.207	75.053	75.363	0					24	10	4	0	0	0	0.0013584	1	25014	25014		172.54	148.39	1	4451500			90109	297	6225	6868	110839	110839					0.0560806
NSGVVWTDETLFEYLLAPK	19	Unmodified	_NSGVVWTDETLFEYLLAPK_					0	0	0	0	A0A081AY65;EEY60299.1;ETI55089.1;ETK94907.1;ETL48300.1;ETM01395.1;ETM54590.1;ETN14779.1;ETO83826.1;ETP24870.1;ETP52887.1;KAG2949360.1;KAG4243351.1;KAI9983892.1;KAG6969377.1;KAG6969618.1;KUF81264.1;KUF96145.1;POM58716.1;POM71182.1;RAW36804.1;V9FUD1;W2LXK5;W2QQL4;W2XPS8;W2ZZS0;XP_002900095.1;XP_008899457.1;XP_009530213.1;EGZ12784.1;KAF1777318.1;D0NKY1;A0A0W8DIC9;KAG3032784.1;A0A2P4WZJ0;A0A9W6XRE6;KAG3028886.1;KAF4146357.1;KAG3183825.1;KAG2936436.1;KAG2920169.1;KAG2862725.1;KAG2838846.1;KAG2835701.1;KAG2771917.1;KAF4146874.1;KAG3095893.1;KAG2991311.1;KAG3081667.1;KAG6615090.1;A0A8J5IPV9;A0A833T1A1;A0A329SJ18;GMF43710.1;KAF4037215.1;G4ZSR3;KAG4060755.1;KAG3219438.1;KAG3197697.1;A0A8T1VEY3;A0A6A3RZK9;A0A6G0RP87;KAE8882681.1;KAE8935838.1;A0A6A3MVN9;KAG3247518.1;KAE9206339.1;KAE9344331.1;KAE9033243.1;KAE9337970.1;KAE9037147.1;KAE9106598.1;KAE9106746.1;KAE9142803.1;KAE9224466.1;KAE9224932.1;KAE9305900.1;KAE9005596.1;KAG3112296.1;KAG3158340.1;KAG7379641.1	A0A081AY65	A0A081AY65	MULTI-MSMS	20230811_LVinson_C12-1-2	4	C12-1-2	1092.0634765625	2	1091.56	2181.1	4.3202	0.0047158	-0.44248	-0.00048299	3.8777	0.0042328	1092.06	75.248	0.25702	75.248	75.12	75.377	0					18	8	3	0	0	0	0.0013584	1	20948	20948		172.54	143.81	1	2384000			90110	297	6225	6868	110840	110840					0.0560806
NSGVVWTDETLFEYLLAPK	19	Unmodified	_NSGVVWTDETLFEYLLAPK_					0	0	0	0	A0A081AY65;EEY60299.1;ETI55089.1;ETK94907.1;ETL48300.1;ETM01395.1;ETM54590.1;ETN14779.1;ETO83826.1;ETP24870.1;ETP52887.1;KAG2949360.1;KAG4243351.1;KAI9983892.1;KAG6969377.1;KAG6969618.1;KUF81264.1;KUF96145.1;POM58716.1;POM71182.1;RAW36804.1;V9FUD1;W2LXK5;W2QQL4;W2XPS8;W2ZZS0;XP_002900095.1;XP_008899457.1;XP_009530213.1;EGZ12784.1;KAF1777318.1;D0NKY1;A0A0W8DIC9;KAG3032784.1;A0A2P4WZJ0;A0A9W6XRE6;KAG3028886.1;KAF4146357.1;KAG3183825.1;KAG2936436.1;KAG2920169.1;KAG2862725.1;KAG2838846.1;KAG2835701.1;KAG2771917.1;KAF4146874.1;KAG3095893.1;KAG2991311.1;KAG3081667.1;KAG6615090.1;A0A8J5IPV9;A0A833T1A1;A0A329SJ18;GMF43710.1;KAF4037215.1;G4ZSR3;KAG4060755.1;KAG3219438.1;KAG3197697.1;A0A8T1VEY3;A0A6A3RZK9;A0A6G0RP87;KAE8882681.1;KAE8935838.1;A0A6A3MVN9;KAG3247518.1;KAE9206339.1;KAE9344331.1;KAE9033243.1;KAE9337970.1;KAE9037147.1;KAE9106598.1;KAE9106746.1;KAE9142803.1;KAE9224466.1;KAE9224932.1;KAE9305900.1;KAE9005596.1;KAG3112296.1;KAG3158340.1;KAG7379641.1	A0A081AY65	A0A081AY65	MULTI-MSMS	20230811_LVinson_C12-1-2	4	C12-1-2	728.378173828125	3	728.04	2181.1	3.5668	0.0025968	1.056	0.00076878	4.6228	0.0033656	728.376	75.247	0.22832	75.247	75.148	75.377	0					21	7	4	0	0	0	0.0024617	1	20953	20953		98.429	97.014	1	1275500			90111	297	6225	6868	110841	110841					0.0560806
NSGVVWTDETLFEYLLAPK	19	Unmodified	_NSGVVWTDETLFEYLLAPK_					0	0	0	0	A0A081AY65;EEY60299.1;ETI55089.1;ETK94907.1;ETL48300.1;ETM01395.1;ETM54590.1;ETN14779.1;ETO83826.1;ETP24870.1;ETP52887.1;KAG2949360.1;KAG4243351.1;KAI9983892.1;KAG6969377.1;KAG6969618.1;KUF81264.1;KUF96145.1;POM58716.1;POM71182.1;RAW36804.1;V9FUD1;W2LXK5;W2QQL4;W2XPS8;W2ZZS0;XP_002900095.1;XP_008899457.1;XP_009530213.1;EGZ12784.1;KAF1777318.1;D0NKY1;A0A0W8DIC9;KAG3032784.1;A0A2P4WZJ0;A0A9W6XRE6;KAG3028886.1;KAF4146357.1;KAG3183825.1;KAG2936436.1;KAG2920169.1;KAG2862725.1;KAG2838846.1;KAG2835701.1;KAG2771917.1;KAF4146874.1;KAG3095893.1;KAG2991311.1;KAG3081667.1;KAG6615090.1;A0A8J5IPV9;A0A833T1A1;A0A329SJ18;GMF43710.1;KAF4037215.1;G4ZSR3;KAG4060755.1;KAG3219438.1;KAG3197697.1;A0A8T1VEY3;A0A6A3RZK9;A0A6G0RP87;KAE8882681.1;KAE8935838.1;A0A6A3MVN9;KAG3247518.1;KAE9206339.1;KAE9344331.1;KAE9033243.1;KAE9337970.1;KAE9037147.1;KAE9106598.1;KAE9106746.1;KAE9142803.1;KAE9224466.1;KAE9224932.1;KAE9305900.1;KAE9005596.1;KAG3112296.1;KAG3158340.1;KAG7379641.1	A0A081AY65	A0A081AY65	MULTI-MSMS	20240119_LeannVinson_GelDigests_C1-3-1	2	C1-3-1	1092.0625	2	1091.56	2181.1	5.591	0.0061029	-2.0604	-0.002249	3.5306	0.0038538	1092.06	76.582	0.3896	76.582	76.436	76.825	0					35	13	4	0	0	0	0.019404	1	21853	21853		69.679	64.787	1	6297600			90112	297	6225	6868	110842	110842					0.0560806
NSGVVWTDETLFEYLLAPK	19	Unmodified	_NSGVVWTDETLFEYLLAPK_					0	0	0	0	A0A081AY65;EEY60299.1;ETI55089.1;ETK94907.1;ETL48300.1;ETM01395.1;ETM54590.1;ETN14779.1;ETO83826.1;ETP24870.1;ETP52887.1;KAG2949360.1;KAG4243351.1;KAI9983892.1;KAG6969377.1;KAG6969618.1;KUF81264.1;KUF96145.1;POM58716.1;POM71182.1;RAW36804.1;V9FUD1;W2LXK5;W2QQL4;W2XPS8;W2ZZS0;XP_002900095.1;XP_008899457.1;XP_009530213.1;EGZ12784.1;KAF1777318.1;D0NKY1;A0A0W8DIC9;KAG3032784.1;A0A2P4WZJ0;A0A9W6XRE6;KAG3028886.1;KAF4146357.1;KAG3183825.1;KAG2936436.1;KAG2920169.1;KAG2862725.1;KAG2838846.1;KAG2835701.1;KAG2771917.1;KAF4146874.1;KAG3095893.1;KAG2991311.1;KAG3081667.1;KAG6615090.1;A0A8J5IPV9;A0A833T1A1;A0A329SJ18;GMF43710.1;KAF4037215.1;G4ZSR3;KAG4060755.1;KAG3219438.1;KAG3197697.1;A0A8T1VEY3;A0A6A3RZK9;A0A6G0RP87;KAE8882681.1;KAE8935838.1;A0A6A3MVN9;KAG3247518.1;KAE9206339.1;KAE9344331.1;KAE9033243.1;KAE9337970.1;KAE9037147.1;KAE9106598.1;KAE9106746.1;KAE9142803.1;KAE9224466.1;KAE9224932.1;KAE9305900.1;KAE9005596.1;KAG3112296.1;KAG3158340.1;KAG7379641.1	A0A081AY65	A0A081AY65	MULTI-MSMS	20240119_LeannVinson_GelDigests_C1-3-2	2	C1-3-2	1092.069580078125	2	1091.56	2181.1	8.0283	0.0087633	-0.91091	-0.00099432	7.1173	0.007769	1092.06	76.569	0.51031	76.569	76.33	76.84	0					55	17	4	0	0	0	0.021656	1	21333	21333		66.688	62.084	1	7872500			90113	297	6225	6868	110843	110843					0.0560806
NSGVVWTDETLFEYLLAPK	19	Unmodified	_NSGVVWTDETLFEYLLAPK_					0	0	0	0	A0A081AY65;EEY60299.1;ETI55089.1;ETK94907.1;ETL48300.1;ETM01395.1;ETM54590.1;ETN14779.1;ETO83826.1;ETP24870.1;ETP52887.1;KAG2949360.1;KAG4243351.1;KAI9983892.1;KAG6969377.1;KAG6969618.1;KUF81264.1;KUF96145.1;POM58716.1;POM71182.1;RAW36804.1;V9FUD1;W2LXK5;W2QQL4;W2XPS8;W2ZZS0;XP_002900095.1;XP_008899457.1;XP_009530213.1;EGZ12784.1;KAF1777318.1;D0NKY1;A0A0W8DIC9;KAG3032784.1;A0A2P4WZJ0;A0A9W6XRE6;KAG3028886.1;KAF4146357.1;KAG3183825.1;KAG2936436.1;KAG2920169.1;KAG2862725.1;KAG2838846.1;KAG2835701.1;KAG2771917.1;KAF4146874.1;KAG3095893.1;KAG2991311.1;KAG3081667.1;KAG6615090.1;A0A8J5IPV9;A0A833T1A1;A0A329SJ18;GMF43710.1;KAF4037215.1;G4ZSR3;KAG4060755.1;KAG3219438.1;KAG3197697.1;A0A8T1VEY3;A0A6A3RZK9;A0A6G0RP87;KAE8882681.1;KAE8935838.1;A0A6A3MVN9;KAG3247518.1;KAE9206339.1;KAE9344331.1;KAE9033243.1;KAE9337970.1;KAE9037147.1;KAE9106598.1;KAE9106746.1;KAE9142803.1;KAE9224466.1;KAE9224932.1;KAE9305900.1;KAE9005596.1;KAG3112296.1;KAG3158340.1;KAG7379641.1	A0A081AY65	A0A081AY65	MULTI-MSMS	20240119_LeannVinson_GelDigests_C1-5-1	2	C1-5-1	1092.068237304688	2	1091.56	2181.1	7.891	0.0086135	-0.87613	-0.00095635	7.0149	0.0076572	1092.06	76.468	0.62143	76.468	76.247	76.868	0					88	21	6	0	0	0	0.0024019	2	21512	21407;21512		113.56	105	1	21542000			90114	297	6225	6868	110844;110845	110845					0.0560806
NSGVVWTDETLFEYLLAPK	19	Unmodified	_NSGVVWTDETLFEYLLAPK_					0	0	0	0	A0A081AY65;EEY60299.1;ETI55089.1;ETK94907.1;ETL48300.1;ETM01395.1;ETM54590.1;ETN14779.1;ETO83826.1;ETP24870.1;ETP52887.1;KAG2949360.1;KAG4243351.1;KAI9983892.1;KAG6969377.1;KAG6969618.1;KUF81264.1;KUF96145.1;POM58716.1;POM71182.1;RAW36804.1;V9FUD1;W2LXK5;W2QQL4;W2XPS8;W2ZZS0;XP_002900095.1;XP_008899457.1;XP_009530213.1;EGZ12784.1;KAF1777318.1;D0NKY1;A0A0W8DIC9;KAG3032784.1;A0A2P4WZJ0;A0A9W6XRE6;KAG3028886.1;KAF4146357.1;KAG3183825.1;KAG2936436.1;KAG2920169.1;KAG2862725.1;KAG2838846.1;KAG2835701.1;KAG2771917.1;KAF4146874.1;KAG3095893.1;KAG2991311.1;KAG3081667.1;KAG6615090.1;A0A8J5IPV9;A0A833T1A1;A0A329SJ18;GMF43710.1;KAF4037215.1;G4ZSR3;KAG4060755.1;KAG3219438.1;KAG3197697.1;A0A8T1VEY3;A0A6A3RZK9;A0A6G0RP87;KAE8882681.1;KAE8935838.1;A0A6A3MVN9;KAG3247518.1;KAE9206339.1;KAE9344331.1;KAE9033243.1;KAE9337970.1;KAE9037147.1;KAE9106598.1;KAE9106746.1;KAE9142803.1;KAE9224466.1;KAE9224932.1;KAE9305900.1;KAE9005596.1;KAG3112296.1;KAG3158340.1;KAG7379641.1	A0A081AY65	A0A081AY65	MULTI-MSMS	20240119_LeannVinson_GelDigests_C1-5-2	2	C1-5-2	1092.067504882812	2	1091.56	2181.1	7.9504	0.0086783	-0.78368	-0.00085543	7.1667	0.0078229	1092.06	76.419	0.7327	76.419	76.214	76.947	0					100	25	6	0	0	0	0.0021733	2	20680	20680;20788		117.33	110.61	1	21605000			90115	297	6225	6868	110846;110847	110846					0.0560806
NSGVVWTDETLFEYLLAPK	19	Unmodified	_NSGVVWTDETLFEYLLAPK_					0	0	0	0	A0A081AY65;EEY60299.1;ETI55089.1;ETK94907.1;ETL48300.1;ETM01395.1;ETM54590.1;ETN14779.1;ETO83826.1;ETP24870.1;ETP52887.1;KAG2949360.1;KAG4243351.1;KAI9983892.1;KAG6969377.1;KAG6969618.1;KUF81264.1;KUF96145.1;POM58716.1;POM71182.1;RAW36804.1;V9FUD1;W2LXK5;W2QQL4;W2XPS8;W2ZZS0;XP_002900095.1;XP_008899457.1;XP_009530213.1;EGZ12784.1;KAF1777318.1;D0NKY1;A0A0W8DIC9;KAG3032784.1;A0A2P4WZJ0;A0A9W6XRE6;KAG3028886.1;KAF4146357.1;KAG3183825.1;KAG2936436.1;KAG2920169.1;KAG2862725.1;KAG2838846.1;KAG2835701.1;KAG2771917.1;KAF4146874.1;KAG3095893.1;KAG2991311.1;KAG3081667.1;KAG6615090.1;A0A8J5IPV9;A0A833T1A1;A0A329SJ18;GMF43710.1;KAF4037215.1;G4ZSR3;KAG4060755.1;KAG3219438.1;KAG3197697.1;A0A8T1VEY3;A0A6A3RZK9;A0A6G0RP87;KAE8882681.1;KAE8935838.1;A0A6A3MVN9;KAG3247518.1;KAE9206339.1;KAE9344331.1;KAE9033243.1;KAE9337970.1;KAE9037147.1;KAE9106598.1;KAE9106746.1;KAE9142803.1;KAE9224466.1;KAE9224932.1;KAE9305900.1;KAE9005596.1;KAG3112296.1;KAG3158340.1;KAG7379641.1	A0A081AY65	A0A081AY65	MULTI-MSMS	20240119_LeannVinson_GelDigests_C1-5-2	2	C1-5-2	728.3817749023438	3	728.04	2181.1	7.8555	0.0057191	-1.5751	-0.0011467	6.2804	0.0045724	728.374	76.421	0.47794	76.421	76.242	76.72	0					54	16	4	0	0	0	0.025259	1	20692	20692		41.32	41.113	1	11719000			90116	297	6225	6868	110848	110848					0.0560806
NSGVVWTDETLFEYLLAPK	19	Unmodified	_NSGVVWTDETLFEYLLAPK_					0	0	0	0	A0A081AY65;EEY60299.1;ETI55089.1;ETK94907.1;ETL48300.1;ETM01395.1;ETM54590.1;ETN14779.1;ETO83826.1;ETP24870.1;ETP52887.1;KAG2949360.1;KAG4243351.1;KAI9983892.1;KAG6969377.1;KAG6969618.1;KUF81264.1;KUF96145.1;POM58716.1;POM71182.1;RAW36804.1;V9FUD1;W2LXK5;W2QQL4;W2XPS8;W2ZZS0;XP_002900095.1;XP_008899457.1;XP_009530213.1;EGZ12784.1;KAF1777318.1;D0NKY1;A0A0W8DIC9;KAG3032784.1;A0A2P4WZJ0;A0A9W6XRE6;KAG3028886.1;KAF4146357.1;KAG3183825.1;KAG2936436.1;KAG2920169.1;KAG2862725.1;KAG2838846.1;KAG2835701.1;KAG2771917.1;KAF4146874.1;KAG3095893.1;KAG2991311.1;KAG3081667.1;KAG6615090.1;A0A8J5IPV9;A0A833T1A1;A0A329SJ18;GMF43710.1;KAF4037215.1;G4ZSR3;KAG4060755.1;KAG3219438.1;KAG3197697.1;A0A8T1VEY3;A0A6A3RZK9;A0A6G0RP87;KAE8882681.1;KAE8935838.1;A0A6A3MVN9;KAG3247518.1;KAE9206339.1;KAE9344331.1;KAE9033243.1;KAE9337970.1;KAE9037147.1;KAE9106598.1;KAE9106746.1;KAE9142803.1;KAE9224466.1;KAE9224932.1;KAE9305900.1;KAE9005596.1;KAG3112296.1;KAG3158340.1;KAG7379641.1	A0A081AY65	A0A081AY65	MULTI-MSMS	20240119_LeannVinson_GelDigests_C1-6-1	2	C1-6-1	1092.066284179688	2	1091.56	2181.1	6.7013	0.0073148	0.28724	0.00031354	6.9885	0.0076284	1092.06	76.321	0.53587	76.321	76.107	76.643	0					66	18	5	0	0	0	0.0025648	1	20814	20814		109.57	103.7	1	11971000			90117	297	6225	6868	110849	110849					0.0560806
NSGVVWTDETLFEYLLAPK	19	Unmodified	_NSGVVWTDETLFEYLLAPK_					0	0	0	0	A0A081AY65;EEY60299.1;ETI55089.1;ETK94907.1;ETL48300.1;ETM01395.1;ETM54590.1;ETN14779.1;ETO83826.1;ETP24870.1;ETP52887.1;KAG2949360.1;KAG4243351.1;KAI9983892.1;KAG6969377.1;KAG6969618.1;KUF81264.1;KUF96145.1;POM58716.1;POM71182.1;RAW36804.1;V9FUD1;W2LXK5;W2QQL4;W2XPS8;W2ZZS0;XP_002900095.1;XP_008899457.1;XP_009530213.1;EGZ12784.1;KAF1777318.1;D0NKY1;A0A0W8DIC9;KAG3032784.1;A0A2P4WZJ0;A0A9W6XRE6;KAG3028886.1;KAF4146357.1;KAG3183825.1;KAG2936436.1;KAG2920169.1;KAG2862725.1;KAG2838846.1;KAG2835701.1;KAG2771917.1;KAF4146874.1;KAG3095893.1;KAG2991311.1;KAG3081667.1;KAG6615090.1;A0A8J5IPV9;A0A833T1A1;A0A329SJ18;GMF43710.1;KAF4037215.1;G4ZSR3;KAG4060755.1;KAG3219438.1;KAG3197697.1;A0A8T1VEY3;A0A6A3RZK9;A0A6G0RP87;KAE8882681.1;KAE8935838.1;A0A6A3MVN9;KAG3247518.1;KAE9206339.1;KAE9344331.1;KAE9033243.1;KAE9337970.1;KAE9037147.1;KAE9106598.1;KAE9106746.1;KAE9142803.1;KAE9224466.1;KAE9224932.1;KAE9305900.1;KAE9005596.1;KAG3112296.1;KAG3158340.1;KAG7379641.1	A0A081AY65	A0A081AY65	MULTI-MSMS	20240119_LeannVinson_GelDigests_C1-6-2	2	C1-6-2	1091.566650390625	2	1091.56	2181.1	7.9768	0.0087071	-1.2839	-0.0014014	6.6929	0.0073057	1092.06	76.344	0.50679	76.344	76.121	76.627	0					58	17	5	0	0	0	0.0024019	2	21532	21532;21636		113.56	103.54	1	18801000			90118	297	6225	6868	110850;110851	110850					0.0560806
NSGVVWTDETLFEYLLAPK	19	Unmodified	_NSGVVWTDETLFEYLLAPK_					0	0	0	0	A0A081AY65;EEY60299.1;ETI55089.1;ETK94907.1;ETL48300.1;ETM01395.1;ETM54590.1;ETN14779.1;ETO83826.1;ETP24870.1;ETP52887.1;KAG2949360.1;KAG4243351.1;KAI9983892.1;KAG6969377.1;KAG6969618.1;KUF81264.1;KUF96145.1;POM58716.1;POM71182.1;RAW36804.1;V9FUD1;W2LXK5;W2QQL4;W2XPS8;W2ZZS0;XP_002900095.1;XP_008899457.1;XP_009530213.1;EGZ12784.1;KAF1777318.1;D0NKY1;A0A0W8DIC9;KAG3032784.1;A0A2P4WZJ0;A0A9W6XRE6;KAG3028886.1;KAF4146357.1;KAG3183825.1;KAG2936436.1;KAG2920169.1;KAG2862725.1;KAG2838846.1;KAG2835701.1;KAG2771917.1;KAF4146874.1;KAG3095893.1;KAG2991311.1;KAG3081667.1;KAG6615090.1;A0A8J5IPV9;A0A833T1A1;A0A329SJ18;GMF43710.1;KAF4037215.1;G4ZSR3;KAG4060755.1;KAG3219438.1;KAG3197697.1;A0A8T1VEY3;A0A6A3RZK9;A0A6G0RP87;KAE8882681.1;KAE8935838.1;A0A6A3MVN9;KAG3247518.1;KAE9206339.1;KAE9344331.1;KAE9033243.1;KAE9337970.1;KAE9037147.1;KAE9106598.1;KAE9106746.1;KAE9142803.1;KAE9224466.1;KAE9224932.1;KAE9305900.1;KAE9005596.1;KAG3112296.1;KAG3158340.1;KAG7379641.1	A0A081AY65	A0A081AY65	MULTI-MSMS	20240119_LeannVinson_GelDigests_C1-6-2	2	C1-6-2	728.3785400390625	3	728.04	2181.1	6.9133	0.0050332	-1.6364	-0.0011914	5.2769	0.0038418	728.374	76.355	0.39256	76.355	76.149	76.542	0					45	13	4	0	0	0	0.005892	1	21551	21551		59.886	59.476	1	9495200			90119	297	6225	6868	110852	110852					0.0560806
NSGVVWTDETLFEYLLAPK	19	Unmodified	_NSGVVWTDETLFEYLLAPK_					0	0	0	0	A0A081AY65;EEY60299.1;ETI55089.1;ETK94907.1;ETL48300.1;ETM01395.1;ETM54590.1;ETN14779.1;ETO83826.1;ETP24870.1;ETP52887.1;KAG2949360.1;KAG4243351.1;KAI9983892.1;KAG6969377.1;KAG6969618.1;KUF81264.1;KUF96145.1;POM58716.1;POM71182.1;RAW36804.1;V9FUD1;W2LXK5;W2QQL4;W2XPS8;W2ZZS0;XP_002900095.1;XP_008899457.1;XP_009530213.1;EGZ12784.1;KAF1777318.1;D0NKY1;A0A0W8DIC9;KAG3032784.1;A0A2P4WZJ0;A0A9W6XRE6;KAG3028886.1;KAF4146357.1;KAG3183825.1;KAG2936436.1;KAG2920169.1;KAG2862725.1;KAG2838846.1;KAG2835701.1;KAG2771917.1;KAF4146874.1;KAG3095893.1;KAG2991311.1;KAG3081667.1;KAG6615090.1;A0A8J5IPV9;A0A833T1A1;A0A329SJ18;GMF43710.1;KAF4037215.1;G4ZSR3;KAG4060755.1;KAG3219438.1;KAG3197697.1;A0A8T1VEY3;A0A6A3RZK9;A0A6G0RP87;KAE8882681.1;KAE8935838.1;A0A6A3MVN9;KAG3247518.1;KAE9206339.1;KAE9344331.1;KAE9033243.1;KAE9337970.1;KAE9037147.1;KAE9106598.1;KAE9106746.1;KAE9142803.1;KAE9224466.1;KAE9224932.1;KAE9305900.1;KAE9005596.1;KAG3112296.1;KAG3158340.1;KAG7379641.1	A0A081AY65	A0A081AY65	MULTI-MSMS	20240119_LeannVinson_GelDigests_C12-2-1	4	C12-2-1	1092.064331054688	2	1091.56	2181.1	7.1794	0.0078367	-2.5495	-0.0027829	4.6299	0.0050538	1092.06	75.912	0.47276	75.912	75.718	76.191	0					60	16	5	0	0	0	0.01547	1	20560	20560		73.266	65.837	1	9419200			90120	297	6225	6868	110853	110853					0.0560806
NSGVVWTDETLFEYLLAPK	19	Unmodified	_NSGVVWTDETLFEYLLAPK_					0	0	0	0	A0A081AY65;EEY60299.1;ETI55089.1;ETK94907.1;ETL48300.1;ETM01395.1;ETM54590.1;ETN14779.1;ETO83826.1;ETP24870.1;ETP52887.1;KAG2949360.1;KAG4243351.1;KAI9983892.1;KAG6969377.1;KAG6969618.1;KUF81264.1;KUF96145.1;POM58716.1;POM71182.1;RAW36804.1;V9FUD1;W2LXK5;W2QQL4;W2XPS8;W2ZZS0;XP_002900095.1;XP_008899457.1;XP_009530213.1;EGZ12784.1;KAF1777318.1;D0NKY1;A0A0W8DIC9;KAG3032784.1;A0A2P4WZJ0;A0A9W6XRE6;KAG3028886.1;KAF4146357.1;KAG3183825.1;KAG2936436.1;KAG2920169.1;KAG2862725.1;KAG2838846.1;KAG2835701.1;KAG2771917.1;KAF4146874.1;KAG3095893.1;KAG2991311.1;KAG3081667.1;KAG6615090.1;A0A8J5IPV9;A0A833T1A1;A0A329SJ18;GMF43710.1;KAF4037215.1;G4ZSR3;KAG4060755.1;KAG3219438.1;KAG3197697.1;A0A8T1VEY3;A0A6A3RZK9;A0A6G0RP87;KAE8882681.1;KAE8935838.1;A0A6A3MVN9;KAG3247518.1;KAE9206339.1;KAE9344331.1;KAE9033243.1;KAE9337970.1;KAE9037147.1;KAE9106598.1;KAE9106746.1;KAE9142803.1;KAE9224466.1;KAE9224932.1;KAE9305900.1;KAE9005596.1;KAG3112296.1;KAG3158340.1;KAG7379641.1	A0A081AY65	A0A081AY65	MULTI-MSMS	20240119_LeannVinson_GelDigests_C12-2-2	4	C12-2-2	1092.067504882812	2	1091.56	2181.1	9.2945	0.010146	-2.0797	-0.0022701	7.2149	0.0078754	1092.06	75.862	0.56184	75.862	75.65	76.212	0					69	19	5	0	0	0	0.0027888	1	21348	21348		105.83	99.108	1	10382000			90121	297	6225	6868	110854	110854					0.0560806
NSGVVWTDETLFEYLLAPK	19	Unmodified	_NSGVVWTDETLFEYLLAPK_					0	0	0	0	A0A081AY65;EEY60299.1;ETI55089.1;ETK94907.1;ETL48300.1;ETM01395.1;ETM54590.1;ETN14779.1;ETO83826.1;ETP24870.1;ETP52887.1;KAG2949360.1;KAG4243351.1;KAI9983892.1;KAG6969377.1;KAG6969618.1;KUF81264.1;KUF96145.1;POM58716.1;POM71182.1;RAW36804.1;V9FUD1;W2LXK5;W2QQL4;W2XPS8;W2ZZS0;XP_002900095.1;XP_008899457.1;XP_009530213.1;EGZ12784.1;KAF1777318.1;D0NKY1;A0A0W8DIC9;KAG3032784.1;A0A2P4WZJ0;A0A9W6XRE6;KAG3028886.1;KAF4146357.1;KAG3183825.1;KAG2936436.1;KAG2920169.1;KAG2862725.1;KAG2838846.1;KAG2835701.1;KAG2771917.1;KAF4146874.1;KAG3095893.1;KAG2991311.1;KAG3081667.1;KAG6615090.1;A0A8J5IPV9;A0A833T1A1;A0A329SJ18;GMF43710.1;KAF4037215.1;G4ZSR3;KAG4060755.1;KAG3219438.1;KAG3197697.1;A0A8T1VEY3;A0A6A3RZK9;A0A6G0RP87;KAE8882681.1;KAE8935838.1;A0A6A3MVN9;KAG3247518.1;KAE9206339.1;KAE9344331.1;KAE9033243.1;KAE9337970.1;KAE9037147.1;KAE9106598.1;KAE9106746.1;KAE9142803.1;KAE9224466.1;KAE9224932.1;KAE9305900.1;KAE9005596.1;KAG3112296.1;KAG3158340.1;KAG7379641.1	A0A081AY65	A0A081AY65	MULTI-MSMS	20240119_LeannVinson_GelDigests_C24-1-1	5	C24-1-1	1092.07080078125	2	1091.56	2181.1	7.3162	0.0079861	0.70392	0.00076837	8.0201	0.0087544	1092.06	75.799	0.58749	75.799	75.611	76.199	0					73	20	5	0	0	0	0.017801	1	21177	21177		70.225	67.038	1	13045000			90122	297	6225	6868	110855	110855					0.0560806
NSGVVWTDETLFEYLLAPK	19	Unmodified	_NSGVVWTDETLFEYLLAPK_					0	0	0	0	A0A081AY65;EEY60299.1;ETI55089.1;ETK94907.1;ETL48300.1;ETM01395.1;ETM54590.1;ETN14779.1;ETO83826.1;ETP24870.1;ETP52887.1;KAG2949360.1;KAG4243351.1;KAI9983892.1;KAG6969377.1;KAG6969618.1;KUF81264.1;KUF96145.1;POM58716.1;POM71182.1;RAW36804.1;V9FUD1;W2LXK5;W2QQL4;W2XPS8;W2ZZS0;XP_002900095.1;XP_008899457.1;XP_009530213.1;EGZ12784.1;KAF1777318.1;D0NKY1;A0A0W8DIC9;KAG3032784.1;A0A2P4WZJ0;A0A9W6XRE6;KAG3028886.1;KAF4146357.1;KAG3183825.1;KAG2936436.1;KAG2920169.1;KAG2862725.1;KAG2838846.1;KAG2835701.1;KAG2771917.1;KAF4146874.1;KAG3095893.1;KAG2991311.1;KAG3081667.1;KAG6615090.1;A0A8J5IPV9;A0A833T1A1;A0A329SJ18;GMF43710.1;KAF4037215.1;G4ZSR3;KAG4060755.1;KAG3219438.1;KAG3197697.1;A0A8T1VEY3;A0A6A3RZK9;A0A6G0RP87;KAE8882681.1;KAE8935838.1;A0A6A3MVN9;KAG3247518.1;KAE9206339.1;KAE9344331.1;KAE9033243.1;KAE9337970.1;KAE9037147.1;KAE9106598.1;KAE9106746.1;KAE9142803.1;KAE9224466.1;KAE9224932.1;KAE9305900.1;KAE9005596.1;KAG3112296.1;KAG3158340.1;KAG7379641.1	A0A081AY65	A0A081AY65	MULTI-MSMS	20240119_LeannVinson_GelDigests_C24-1-2	5	C24-1-2	1092.070068359375	2	1091.56	2181.1	7.9383	0.0086651	0.26145	0.00028539	8.1998	0.0089505	1092.06	75.796	0.56081	75.796	75.521	76.082	0					70	19	5	0	0	0	0.0018901	1	21452	21452		129.74	112.38	1	20389000			90123	297	6225	6868	110856	110856					0.0560806
NSGVVWTDETLFEYLLAPK	19	Unmodified	_NSGVVWTDETLFEYLLAPK_					0	0	0	0	A0A081AY65;EEY60299.1;ETI55089.1;ETK94907.1;ETL48300.1;ETM01395.1;ETM54590.1;ETN14779.1;ETO83826.1;ETP24870.1;ETP52887.1;KAG2949360.1;KAG4243351.1;KAI9983892.1;KAG6969377.1;KAG6969618.1;KUF81264.1;KUF96145.1;POM58716.1;POM71182.1;RAW36804.1;V9FUD1;W2LXK5;W2QQL4;W2XPS8;W2ZZS0;XP_002900095.1;XP_008899457.1;XP_009530213.1;EGZ12784.1;KAF1777318.1;D0NKY1;A0A0W8DIC9;KAG3032784.1;A0A2P4WZJ0;A0A9W6XRE6;KAG3028886.1;KAF4146357.1;KAG3183825.1;KAG2936436.1;KAG2920169.1;KAG2862725.1;KAG2838846.1;KAG2835701.1;KAG2771917.1;KAF4146874.1;KAG3095893.1;KAG2991311.1;KAG3081667.1;KAG6615090.1;A0A8J5IPV9;A0A833T1A1;A0A329SJ18;GMF43710.1;KAF4037215.1;G4ZSR3;KAG4060755.1;KAG3219438.1;KAG3197697.1;A0A8T1VEY3;A0A6A3RZK9;A0A6G0RP87;KAE8882681.1;KAE8935838.1;A0A6A3MVN9;KAG3247518.1;KAE9206339.1;KAE9344331.1;KAE9033243.1;KAE9337970.1;KAE9037147.1;KAE9106598.1;KAE9106746.1;KAE9142803.1;KAE9224466.1;KAE9224932.1;KAE9305900.1;KAE9005596.1;KAG3112296.1;KAG3158340.1;KAG7379641.1	A0A081AY65	A0A081AY65	MULTI-MSMS	20240119_LeannVinson_GelDigests_C24-1-2	5	C24-1-2	728.381591796875	3	728.04	2181.1	6.8917	0.0050174	-0.29172	-0.00021238	6.6	0.0048051	728.375	75.814	0.39146	75.814	75.605	75.996	0					45	13	4	0	0	0	0.0024241	1	21472	21472		94.975	92.652	1	12065000			90124	297	6225	6868	110857	110857					0.0560806
NSGVVWTDETLFEYLLAPK	19	Unmodified	_NSGVVWTDETLFEYLLAPK_					0	0	0	0	A0A081AY65;EEY60299.1;ETI55089.1;ETK94907.1;ETL48300.1;ETM01395.1;ETM54590.1;ETN14779.1;ETO83826.1;ETP24870.1;ETP52887.1;KAG2949360.1;KAG4243351.1;KAI9983892.1;KAG6969377.1;KAG6969618.1;KUF81264.1;KUF96145.1;POM58716.1;POM71182.1;RAW36804.1;V9FUD1;W2LXK5;W2QQL4;W2XPS8;W2ZZS0;XP_002900095.1;XP_008899457.1;XP_009530213.1;EGZ12784.1;KAF1777318.1;D0NKY1;A0A0W8DIC9;KAG3032784.1;A0A2P4WZJ0;A0A9W6XRE6;KAG3028886.1;KAF4146357.1;KAG3183825.1;KAG2936436.1;KAG2920169.1;KAG2862725.1;KAG2838846.1;KAG2835701.1;KAG2771917.1;KAF4146874.1;KAG3095893.1;KAG2991311.1;KAG3081667.1;KAG6615090.1;A0A8J5IPV9;A0A833T1A1;A0A329SJ18;GMF43710.1;KAF4037215.1;G4ZSR3;KAG4060755.1;KAG3219438.1;KAG3197697.1;A0A8T1VEY3;A0A6A3RZK9;A0A6G0RP87;KAE8882681.1;KAE8935838.1;A0A6A3MVN9;KAG3247518.1;KAE9206339.1;KAE9344331.1;KAE9033243.1;KAE9337970.1;KAE9037147.1;KAE9106598.1;KAE9106746.1;KAE9142803.1;KAE9224466.1;KAE9224932.1;KAE9305900.1;KAE9005596.1;KAG3112296.1;KAG3158340.1;KAG7379641.1	A0A081AY65	A0A081AY65	MULTI-MSMS	20240119_LeannVinson_GelDigests_C24-2-1	5	C24-2-1	728.3811645507812	3	728.04	2181.1	7.1283	0.0051897	-0.58548	-0.00042625	6.5428	0.0047634	728.375	75.758	0.47604	75.758	75.523	75.999	0					56	16	5	0	0	0	0.026146	1	22400	22400		40.867	39.998	1	6272900			90125	297	6225	6868	110858	110858					0.0560806
NSGVVWTDETLFEYLLAPK	19	Unmodified	_NSGVVWTDETLFEYLLAPK_					0	0	0	0	A0A081AY65;EEY60299.1;ETI55089.1;ETK94907.1;ETL48300.1;ETM01395.1;ETM54590.1;ETN14779.1;ETO83826.1;ETP24870.1;ETP52887.1;KAG2949360.1;KAG4243351.1;KAI9983892.1;KAG6969377.1;KAG6969618.1;KUF81264.1;KUF96145.1;POM58716.1;POM71182.1;RAW36804.1;V9FUD1;W2LXK5;W2QQL4;W2XPS8;W2ZZS0;XP_002900095.1;XP_008899457.1;XP_009530213.1;EGZ12784.1;KAF1777318.1;D0NKY1;A0A0W8DIC9;KAG3032784.1;A0A2P4WZJ0;A0A9W6XRE6;KAG3028886.1;KAF4146357.1;KAG3183825.1;KAG2936436.1;KAG2920169.1;KAG2862725.1;KAG2838846.1;KAG2835701.1;KAG2771917.1;KAF4146874.1;KAG3095893.1;KAG2991311.1;KAG3081667.1;KAG6615090.1;A0A8J5IPV9;A0A833T1A1;A0A329SJ18;GMF43710.1;KAF4037215.1;G4ZSR3;KAG4060755.1;KAG3219438.1;KAG3197697.1;A0A8T1VEY3;A0A6A3RZK9;A0A6G0RP87;KAE8882681.1;KAE8935838.1;A0A6A3MVN9;KAG3247518.1;KAE9206339.1;KAE9344331.1;KAE9033243.1;KAE9337970.1;KAE9037147.1;KAE9106598.1;KAE9106746.1;KAE9142803.1;KAE9224466.1;KAE9224932.1;KAE9305900.1;KAE9005596.1;KAG3112296.1;KAG3158340.1;KAG7379641.1	A0A081AY65	A0A081AY65	MULTI-MSMS	20240119_LeannVinson_GelDigests_C24-2-1	5	C24-2-1	1092.066772460938	2	1091.56	2181.1	7.9105	0.0086348	0.73718	0.00080467	8.6477	0.0094395	1092.06	75.762	0.44908	75.762	75.579	76.028	0					61	15	5	0	0	0	0.0017755	1	22402	22402		155.81	140.33	1	20287000			90126	297	6225	6868	110859	110859					0.0560806
NSGVVWTDETLFEYLLAPK	19	Unmodified	_NSGVVWTDETLFEYLLAPK_					0	0	0	0	A0A081AY65;EEY60299.1;ETI55089.1;ETK94907.1;ETL48300.1;ETM01395.1;ETM54590.1;ETN14779.1;ETO83826.1;ETP24870.1;ETP52887.1;KAG2949360.1;KAG4243351.1;KAI9983892.1;KAG6969377.1;KAG6969618.1;KUF81264.1;KUF96145.1;POM58716.1;POM71182.1;RAW36804.1;V9FUD1;W2LXK5;W2QQL4;W2XPS8;W2ZZS0;XP_002900095.1;XP_008899457.1;XP_009530213.1;EGZ12784.1;KAF1777318.1;D0NKY1;A0A0W8DIC9;KAG3032784.1;A0A2P4WZJ0;A0A9W6XRE6;KAG3028886.1;KAF4146357.1;KAG3183825.1;KAG2936436.1;KAG2920169.1;KAG2862725.1;KAG2838846.1;KAG2835701.1;KAG2771917.1;KAF4146874.1;KAG3095893.1;KAG2991311.1;KAG3081667.1;KAG6615090.1;A0A8J5IPV9;A0A833T1A1;A0A329SJ18;GMF43710.1;KAF4037215.1;G4ZSR3;KAG4060755.1;KAG3219438.1;KAG3197697.1;A0A8T1VEY3;A0A6A3RZK9;A0A6G0RP87;KAE8882681.1;KAE8935838.1;A0A6A3MVN9;KAG3247518.1;KAE9206339.1;KAE9344331.1;KAE9033243.1;KAE9337970.1;KAE9037147.1;KAE9106598.1;KAE9106746.1;KAE9142803.1;KAE9224466.1;KAE9224932.1;KAE9305900.1;KAE9005596.1;KAG3112296.1;KAG3158340.1;KAG7379641.1	A0A081AY65	A0A081AY65	MULTI-MSMS	20240119_LeannVinson_GelDigests_C24-2-2	5	C24-2-2	728.3788452148438	3	728.04	2181.1	7.2203	0.0052567	-1.0239	-0.00074543	6.1965	0.0045113	728.374	75.753	0.38831	75.753	75.543	75.931	0					49	13	5	0	0	0	0.0028853	1	22074	22074		79.561	76.618	1	10834000			90127	297	6225	6868	110860	110860					0.0560806
NSGVVWTDETLFEYLLAPK	19	Unmodified	_NSGVVWTDETLFEYLLAPK_					0	0	0	0	A0A081AY65;EEY60299.1;ETI55089.1;ETK94907.1;ETL48300.1;ETM01395.1;ETM54590.1;ETN14779.1;ETO83826.1;ETP24870.1;ETP52887.1;KAG2949360.1;KAG4243351.1;KAI9983892.1;KAG6969377.1;KAG6969618.1;KUF81264.1;KUF96145.1;POM58716.1;POM71182.1;RAW36804.1;V9FUD1;W2LXK5;W2QQL4;W2XPS8;W2ZZS0;XP_002900095.1;XP_008899457.1;XP_009530213.1;EGZ12784.1;KAF1777318.1;D0NKY1;A0A0W8DIC9;KAG3032784.1;A0A2P4WZJ0;A0A9W6XRE6;KAG3028886.1;KAF4146357.1;KAG3183825.1;KAG2936436.1;KAG2920169.1;KAG2862725.1;KAG2838846.1;KAG2835701.1;KAG2771917.1;KAF4146874.1;KAG3095893.1;KAG2991311.1;KAG3081667.1;KAG6615090.1;A0A8J5IPV9;A0A833T1A1;A0A329SJ18;GMF43710.1;KAF4037215.1;G4ZSR3;KAG4060755.1;KAG3219438.1;KAG3197697.1;A0A8T1VEY3;A0A6A3RZK9;A0A6G0RP87;KAE8882681.1;KAE8935838.1;A0A6A3MVN9;KAG3247518.1;KAE9206339.1;KAE9344331.1;KAE9033243.1;KAE9337970.1;KAE9037147.1;KAE9106598.1;KAE9106746.1;KAE9142803.1;KAE9224466.1;KAE9224932.1;KAE9305900.1;KAE9005596.1;KAG3112296.1;KAG3158340.1;KAG7379641.1	A0A081AY65	A0A081AY65	MULTI-MSMS	20240119_LeannVinson_GelDigests_C24-2-2	5	C24-2-2	1091.567138671875	2	1091.56	2181.1	8.018	0.0087521	0.16655	0.00018179	8.1845	0.0089339	1092.06	75.752	0.53038	75.752	75.514	76.044	0					67	18	5	0	0	0	0.0017536	2	22075	22075;22182		158.28	139.59	1	25005000			90128	297	6225	6868	110861;110862	110861					0.0560806
NSGVVWTDETLFEYLLAPK	19	Unmodified	_NSGVVWTDETLFEYLLAPK_					0	0	0	0	A0A081AY65;EEY60299.1;ETI55089.1;ETK94907.1;ETL48300.1;ETM01395.1;ETM54590.1;ETN14779.1;ETO83826.1;ETP24870.1;ETP52887.1;KAG2949360.1;KAG4243351.1;KAI9983892.1;KAG6969377.1;KAG6969618.1;KUF81264.1;KUF96145.1;POM58716.1;POM71182.1;RAW36804.1;V9FUD1;W2LXK5;W2QQL4;W2XPS8;W2ZZS0;XP_002900095.1;XP_008899457.1;XP_009530213.1;EGZ12784.1;KAF1777318.1;D0NKY1;A0A0W8DIC9;KAG3032784.1;A0A2P4WZJ0;A0A9W6XRE6;KAG3028886.1;KAF4146357.1;KAG3183825.1;KAG2936436.1;KAG2920169.1;KAG2862725.1;KAG2838846.1;KAG2835701.1;KAG2771917.1;KAF4146874.1;KAG3095893.1;KAG2991311.1;KAG3081667.1;KAG6615090.1;A0A8J5IPV9;A0A833T1A1;A0A329SJ18;GMF43710.1;KAF4037215.1;G4ZSR3;KAG4060755.1;KAG3219438.1;KAG3197697.1;A0A8T1VEY3;A0A6A3RZK9;A0A6G0RP87;KAE8882681.1;KAE8935838.1;A0A6A3MVN9;KAG3247518.1;KAE9206339.1;KAE9344331.1;KAE9033243.1;KAE9337970.1;KAE9037147.1;KAE9106598.1;KAE9106746.1;KAE9142803.1;KAE9224466.1;KAE9224932.1;KAE9305900.1;KAE9005596.1;KAG3112296.1;KAG3158340.1;KAG7379641.1	A0A081AY65	A0A081AY65	MULTI-MSMS	20240119_LeannVinson_GelDigests_C24-4-1	5	C24-4-1	1092.0693359375	2	1091.56	2181.1	9.1709	0.010011	-0.66092	-0.00072143	8.51	0.0092892	1092.06	75.847	0.64606	75.847	75.622	76.268	0					81	22	6	0	0	0	0.0021733	2	21605	21605;21714		117.33	106.3	1	18564000			90129	297	6225	6868	110863;110864	110863					0.0560806
NSGVVWTDETLFEYLLAPK	19	Unmodified	_NSGVVWTDETLFEYLLAPK_					0	0	0	0	A0A081AY65;EEY60299.1;ETI55089.1;ETK94907.1;ETL48300.1;ETM01395.1;ETM54590.1;ETN14779.1;ETO83826.1;ETP24870.1;ETP52887.1;KAG2949360.1;KAG4243351.1;KAI9983892.1;KAG6969377.1;KAG6969618.1;KUF81264.1;KUF96145.1;POM58716.1;POM71182.1;RAW36804.1;V9FUD1;W2LXK5;W2QQL4;W2XPS8;W2ZZS0;XP_002900095.1;XP_008899457.1;XP_009530213.1;EGZ12784.1;KAF1777318.1;D0NKY1;A0A0W8DIC9;KAG3032784.1;A0A2P4WZJ0;A0A9W6XRE6;KAG3028886.1;KAF4146357.1;KAG3183825.1;KAG2936436.1;KAG2920169.1;KAG2862725.1;KAG2838846.1;KAG2835701.1;KAG2771917.1;KAF4146874.1;KAG3095893.1;KAG2991311.1;KAG3081667.1;KAG6615090.1;A0A8J5IPV9;A0A833T1A1;A0A329SJ18;GMF43710.1;KAF4037215.1;G4ZSR3;KAG4060755.1;KAG3219438.1;KAG3197697.1;A0A8T1VEY3;A0A6A3RZK9;A0A6G0RP87;KAE8882681.1;KAE8935838.1;A0A6A3MVN9;KAG3247518.1;KAE9206339.1;KAE9344331.1;KAE9033243.1;KAE9337970.1;KAE9037147.1;KAE9106598.1;KAE9106746.1;KAE9142803.1;KAE9224466.1;KAE9224932.1;KAE9305900.1;KAE9005596.1;KAG3112296.1;KAG3158340.1;KAG7379641.1	A0A081AY65	A0A081AY65	MULTI-MSMS	20240119_LeannVinson_GelDigests_C24-4-2	5	C24-4-2	1091.566650390625	2	1091.56	2181.1	8.7623	0.0095645	-0.85706	-0.00093553	7.9052	0.008629	1092.06	75.903	0.646	75.903	75.683	76.329	0					78	22	5	0	0	0	0.0033902	2	22765	22657;22765		98.339	85.281	1	16334000			90130	297	6225	6868	110865;110866	110866					0.0560806
NSGVVWTDETLFEYLLAPK	19	Unmodified	_NSGVVWTDETLFEYLLAPK_					0	0	0	0	A0A081AY65;EEY60299.1;ETI55089.1;ETK94907.1;ETL48300.1;ETM01395.1;ETM54590.1;ETN14779.1;ETO83826.1;ETP24870.1;ETP52887.1;KAG2949360.1;KAG4243351.1;KAI9983892.1;KAG6969377.1;KAG6969618.1;KUF81264.1;KUF96145.1;POM58716.1;POM71182.1;RAW36804.1;V9FUD1;W2LXK5;W2QQL4;W2XPS8;W2ZZS0;XP_002900095.1;XP_008899457.1;XP_009530213.1;EGZ12784.1;KAF1777318.1;D0NKY1;A0A0W8DIC9;KAG3032784.1;A0A2P4WZJ0;A0A9W6XRE6;KAG3028886.1;KAF4146357.1;KAG3183825.1;KAG2936436.1;KAG2920169.1;KAG2862725.1;KAG2838846.1;KAG2835701.1;KAG2771917.1;KAF4146874.1;KAG3095893.1;KAG2991311.1;KAG3081667.1;KAG6615090.1;A0A8J5IPV9;A0A833T1A1;A0A329SJ18;GMF43710.1;KAF4037215.1;G4ZSR3;KAG4060755.1;KAG3219438.1;KAG3197697.1;A0A8T1VEY3;A0A6A3RZK9;A0A6G0RP87;KAE8882681.1;KAE8935838.1;A0A6A3MVN9;KAG3247518.1;KAE9206339.1;KAE9344331.1;KAE9033243.1;KAE9337970.1;KAE9037147.1;KAE9106598.1;KAE9106746.1;KAE9142803.1;KAE9224466.1;KAE9224932.1;KAE9305900.1;KAE9005596.1;KAG3112296.1;KAG3158340.1;KAG7379641.1	A0A081AY65	A0A081AY65	MULTI-MSMS	20240119_LeannVinson_GelDigests_C24-4-2	5	C24-4-2	728.3809814453125	3	728.04	2181.1	7.779	0.0056634	-1.545	-0.0011249	6.2339	0.0045386	728.373	75.894	0.47614	75.894	75.627	76.103	0					28	16	2	0	0	0	0.0027855	1	22689	22689		82.082	81.109	1	11571000			90131	297	6225	6868	110867	110867					0.0560806
NSGVVWTDETLFEYLLAPK	19	Unmodified	_NSGVVWTDETLFEYLLAPK_					0	0	0	0	A0A081AY65;EEY60299.1;ETI55089.1;ETK94907.1;ETL48300.1;ETM01395.1;ETM54590.1;ETN14779.1;ETO83826.1;ETP24870.1;ETP52887.1;KAG2949360.1;KAG4243351.1;KAI9983892.1;KAG6969377.1;KAG6969618.1;KUF81264.1;KUF96145.1;POM58716.1;POM71182.1;RAW36804.1;V9FUD1;W2LXK5;W2QQL4;W2XPS8;W2ZZS0;XP_002900095.1;XP_008899457.1;XP_009530213.1;EGZ12784.1;KAF1777318.1;D0NKY1;A0A0W8DIC9;KAG3032784.1;A0A2P4WZJ0;A0A9W6XRE6;KAG3028886.1;KAF4146357.1;KAG3183825.1;KAG2936436.1;KAG2920169.1;KAG2862725.1;KAG2838846.1;KAG2835701.1;KAG2771917.1;KAF4146874.1;KAG3095893.1;KAG2991311.1;KAG3081667.1;KAG6615090.1;A0A8J5IPV9;A0A833T1A1;A0A329SJ18;GMF43710.1;KAF4037215.1;G4ZSR3;KAG4060755.1;KAG3219438.1;KAG3197697.1;A0A8T1VEY3;A0A6A3RZK9;A0A6G0RP87;KAE8882681.1;KAE8935838.1;A0A6A3MVN9;KAG3247518.1;KAE9206339.1;KAE9344331.1;KAE9033243.1;KAE9337970.1;KAE9037147.1;KAE9106598.1;KAE9106746.1;KAE9142803.1;KAE9224466.1;KAE9224932.1;KAE9305900.1;KAE9005596.1;KAG3112296.1;KAG3158340.1;KAG7379641.1	A0A081AY65	A0A081AY65	MULTI-MSMS	20240119_LeannVinson_GelDigests_C6-1-1	3	C6-1-1	1092.070190429688	2	1091.56	2181.1	6.4834	0.007077	0.54734	0.00059745	7.0307	0.0076745	1092.06	76.265	0.53533	76.265	76.003	76.538	0					72	18	5	0	0	0	0.001963	2	21843	21843;21948		125.32	109.18	1	23199000			90132	297	6225	6868	110868;110869	110868					0.0560806
NSGVVWTDETLFEYLLAPK	19	Unmodified	_NSGVVWTDETLFEYLLAPK_					0	0	0	0	A0A081AY65;EEY60299.1;ETI55089.1;ETK94907.1;ETL48300.1;ETM01395.1;ETM54590.1;ETN14779.1;ETO83826.1;ETP24870.1;ETP52887.1;KAG2949360.1;KAG4243351.1;KAI9983892.1;KAG6969377.1;KAG6969618.1;KUF81264.1;KUF96145.1;POM58716.1;POM71182.1;RAW36804.1;V9FUD1;W2LXK5;W2QQL4;W2XPS8;W2ZZS0;XP_002900095.1;XP_008899457.1;XP_009530213.1;EGZ12784.1;KAF1777318.1;D0NKY1;A0A0W8DIC9;KAG3032784.1;A0A2P4WZJ0;A0A9W6XRE6;KAG3028886.1;KAF4146357.1;KAG3183825.1;KAG2936436.1;KAG2920169.1;KAG2862725.1;KAG2838846.1;KAG2835701.1;KAG2771917.1;KAF4146874.1;KAG3095893.1;KAG2991311.1;KAG3081667.1;KAG6615090.1;A0A8J5IPV9;A0A833T1A1;A0A329SJ18;GMF43710.1;KAF4037215.1;G4ZSR3;KAG4060755.1;KAG3219438.1;KAG3197697.1;A0A8T1VEY3;A0A6A3RZK9;A0A6G0RP87;KAE8882681.1;KAE8935838.1;A0A6A3MVN9;KAG3247518.1;KAE9206339.1;KAE9344331.1;KAE9033243.1;KAE9337970.1;KAE9037147.1;KAE9106598.1;KAE9106746.1;KAE9142803.1;KAE9224466.1;KAE9224932.1;KAE9305900.1;KAE9005596.1;KAG3112296.1;KAG3158340.1;KAG7379641.1	A0A081AY65	A0A081AY65	MULTI-MSMS	20240119_LeannVinson_GelDigests_C6-1-1	3	C6-1-1	728.7131958007812	3	728.04	2181.1	5.7306	0.0041721	-0.52918	-0.00038526	5.2014	0.0037868	728.374	76.296	0.42197	76.296	76.032	76.454	0					47	14	4	0	0	0	0.0074838	1	21862	21862		56.799	56.53	1	10758000			90133	297	6225	6868	110870	110870					0.0560806
NSGVVWTDETLFEYLLAPK	19	Unmodified	_NSGVVWTDETLFEYLLAPK_					0	0	0	0	A0A081AY65;EEY60299.1;ETI55089.1;ETK94907.1;ETL48300.1;ETM01395.1;ETM54590.1;ETN14779.1;ETO83826.1;ETP24870.1;ETP52887.1;KAG2949360.1;KAG4243351.1;KAI9983892.1;KAG6969377.1;KAG6969618.1;KUF81264.1;KUF96145.1;POM58716.1;POM71182.1;RAW36804.1;V9FUD1;W2LXK5;W2QQL4;W2XPS8;W2ZZS0;XP_002900095.1;XP_008899457.1;XP_009530213.1;EGZ12784.1;KAF1777318.1;D0NKY1;A0A0W8DIC9;KAG3032784.1;A0A2P4WZJ0;A0A9W6XRE6;KAG3028886.1;KAF4146357.1;KAG3183825.1;KAG2936436.1;KAG2920169.1;KAG2862725.1;KAG2838846.1;KAG2835701.1;KAG2771917.1;KAF4146874.1;KAG3095893.1;KAG2991311.1;KAG3081667.1;KAG6615090.1;A0A8J5IPV9;A0A833T1A1;A0A329SJ18;GMF43710.1;KAF4037215.1;G4ZSR3;KAG4060755.1;KAG3219438.1;KAG3197697.1;A0A8T1VEY3;A0A6A3RZK9;A0A6G0RP87;KAE8882681.1;KAE8935838.1;A0A6A3MVN9;KAG3247518.1;KAE9206339.1;KAE9344331.1;KAE9033243.1;KAE9337970.1;KAE9037147.1;KAE9106598.1;KAE9106746.1;KAE9142803.1;KAE9224466.1;KAE9224932.1;KAE9305900.1;KAE9005596.1;KAG3112296.1;KAG3158340.1;KAG7379641.1	A0A081AY65	A0A081AY65	MULTI-MSMS	20240119_LeannVinson_GelDigests_C6-1-2	3	C6-1-2	1092.068725585938	2	1091.56	2181.1	7.7804	0.0084928	-0.32751	-0.0003575	7.4529	0.0081353	1092.06	76.214	0.50789	76.214	76.02	76.528	0					64	17	5	0	0	0	0.0011343	2	22336	22336;22445		181.91	161.5	1	34921000			90134	297	6225	6868	110871;110872	110871					0.0560806
NSGVVWTDETLFEYLLAPK	19	Unmodified	_NSGVVWTDETLFEYLLAPK_					0	0	0	0	A0A081AY65;EEY60299.1;ETI55089.1;ETK94907.1;ETL48300.1;ETM01395.1;ETM54590.1;ETN14779.1;ETO83826.1;ETP24870.1;ETP52887.1;KAG2949360.1;KAG4243351.1;KAI9983892.1;KAG6969377.1;KAG6969618.1;KUF81264.1;KUF96145.1;POM58716.1;POM71182.1;RAW36804.1;V9FUD1;W2LXK5;W2QQL4;W2XPS8;W2ZZS0;XP_002900095.1;XP_008899457.1;XP_009530213.1;EGZ12784.1;KAF1777318.1;D0NKY1;A0A0W8DIC9;KAG3032784.1;A0A2P4WZJ0;A0A9W6XRE6;KAG3028886.1;KAF4146357.1;KAG3183825.1;KAG2936436.1;KAG2920169.1;KAG2862725.1;KAG2838846.1;KAG2835701.1;KAG2771917.1;KAF4146874.1;KAG3095893.1;KAG2991311.1;KAG3081667.1;KAG6615090.1;A0A8J5IPV9;A0A833T1A1;A0A329SJ18;GMF43710.1;KAF4037215.1;G4ZSR3;KAG4060755.1;KAG3219438.1;KAG3197697.1;A0A8T1VEY3;A0A6A3RZK9;A0A6G0RP87;KAE8882681.1;KAE8935838.1;A0A6A3MVN9;KAG3247518.1;KAE9206339.1;KAE9344331.1;KAE9033243.1;KAE9337970.1;KAE9037147.1;KAE9106598.1;KAE9106746.1;KAE9142803.1;KAE9224466.1;KAE9224932.1;KAE9305900.1;KAE9005596.1;KAG3112296.1;KAG3158340.1;KAG7379641.1	A0A081AY65	A0A081AY65	MULTI-MSMS	20240119_LeannVinson_GelDigests_C6-1-2	3	C6-1-2	728.0463256835938	3	728.04	2181.1	6.7904	0.0049437	-1.0508	-0.00076504	5.7396	0.0041787	728.374	76.232	0.39381	76.232	76.02	76.413	0					46	13	4	0	0	0	0.0029973	1	22365	22365		77.126	76.856	1	11040000			90135	297	6225	6868	110873	110873					0.0560806
NSGVVWTDETLFEYLLAPK	19	Unmodified	_NSGVVWTDETLFEYLLAPK_					0	0	0	0	A0A081AY65;EEY60299.1;ETI55089.1;ETK94907.1;ETL48300.1;ETM01395.1;ETM54590.1;ETN14779.1;ETO83826.1;ETP24870.1;ETP52887.1;KAG2949360.1;KAG4243351.1;KAI9983892.1;KAG6969377.1;KAG6969618.1;KUF81264.1;KUF96145.1;POM58716.1;POM71182.1;RAW36804.1;V9FUD1;W2LXK5;W2QQL4;W2XPS8;W2ZZS0;XP_002900095.1;XP_008899457.1;XP_009530213.1;EGZ12784.1;KAF1777318.1;D0NKY1;A0A0W8DIC9;KAG3032784.1;A0A2P4WZJ0;A0A9W6XRE6;KAG3028886.1;KAF4146357.1;KAG3183825.1;KAG2936436.1;KAG2920169.1;KAG2862725.1;KAG2838846.1;KAG2835701.1;KAG2771917.1;KAF4146874.1;KAG3095893.1;KAG2991311.1;KAG3081667.1;KAG6615090.1;A0A8J5IPV9;A0A833T1A1;A0A329SJ18;GMF43710.1;KAF4037215.1;G4ZSR3;KAG4060755.1;KAG3219438.1;KAG3197697.1;A0A8T1VEY3;A0A6A3RZK9;A0A6G0RP87;KAE8882681.1;KAE8935838.1;A0A6A3MVN9;KAG3247518.1;KAE9206339.1;KAE9344331.1;KAE9033243.1;KAE9337970.1;KAE9037147.1;KAE9106598.1;KAE9106746.1;KAE9142803.1;KAE9224466.1;KAE9224932.1;KAE9305900.1;KAE9005596.1;KAG3112296.1;KAG3158340.1;KAG7379641.1	A0A081AY65	A0A081AY65	MULTI-MSMS	20240119_LeannVinson_GelDigests_C6-4-1	3	C6-4-1	1092.068969726562	2	1091.56	2181.1	7.2587	0.0079233	0.41085	0.00044846	7.6696	0.0083718	1092.06	76.166	0.50535	76.166	75.956	76.461	0					66	17	6	0	0	0	0.0021733	2	22405	22405;22512		117.33	104.27	1	20522000			90136	297	6225	6868	110874;110875	110874					0.0560806
NSGVVWTDETLFEYLLAPK	19	Unmodified	_NSGVVWTDETLFEYLLAPK_					0	0	0	0	A0A081AY65;EEY60299.1;ETI55089.1;ETK94907.1;ETL48300.1;ETM01395.1;ETM54590.1;ETN14779.1;ETO83826.1;ETP24870.1;ETP52887.1;KAG2949360.1;KAG4243351.1;KAI9983892.1;KAG6969377.1;KAG6969618.1;KUF81264.1;KUF96145.1;POM58716.1;POM71182.1;RAW36804.1;V9FUD1;W2LXK5;W2QQL4;W2XPS8;W2ZZS0;XP_002900095.1;XP_008899457.1;XP_009530213.1;EGZ12784.1;KAF1777318.1;D0NKY1;A0A0W8DIC9;KAG3032784.1;A0A2P4WZJ0;A0A9W6XRE6;KAG3028886.1;KAF4146357.1;KAG3183825.1;KAG2936436.1;KAG2920169.1;KAG2862725.1;KAG2838846.1;KAG2835701.1;KAG2771917.1;KAF4146874.1;KAG3095893.1;KAG2991311.1;KAG3081667.1;KAG6615090.1;A0A8J5IPV9;A0A833T1A1;A0A329SJ18;GMF43710.1;KAF4037215.1;G4ZSR3;KAG4060755.1;KAG3219438.1;KAG3197697.1;A0A8T1VEY3;A0A6A3RZK9;A0A6G0RP87;KAE8882681.1;KAE8935838.1;A0A6A3MVN9;KAG3247518.1;KAE9206339.1;KAE9344331.1;KAE9033243.1;KAE9337970.1;KAE9037147.1;KAE9106598.1;KAE9106746.1;KAE9142803.1;KAE9224466.1;KAE9224932.1;KAE9305900.1;KAE9005596.1;KAG3112296.1;KAG3158340.1;KAG7379641.1	A0A081AY65	A0A081AY65	MULTI-MSMS	20240119_LeannVinson_GelDigests_C6-4-1	3	C6-4-1	728.3810424804688	3	728.04	2181.1	6.6478	0.0048399	-0.80205	-0.00058392	5.8458	0.004256	728.374	76.167	0.39211	76.167	75.956	76.348	0					44	13	4	0	0	0	0.0028853	1	22427	22427		79.561	77.238	1	7376400			90137	297	6225	6868	110876	110876					0.0560806
NSGVVWTDETLFEYLLAPK	19	Unmodified	_NSGVVWTDETLFEYLLAPK_					0	0	0	0	A0A081AY65;EEY60299.1;ETI55089.1;ETK94907.1;ETL48300.1;ETM01395.1;ETM54590.1;ETN14779.1;ETO83826.1;ETP24870.1;ETP52887.1;KAG2949360.1;KAG4243351.1;KAI9983892.1;KAG6969377.1;KAG6969618.1;KUF81264.1;KUF96145.1;POM58716.1;POM71182.1;RAW36804.1;V9FUD1;W2LXK5;W2QQL4;W2XPS8;W2ZZS0;XP_002900095.1;XP_008899457.1;XP_009530213.1;EGZ12784.1;KAF1777318.1;D0NKY1;A0A0W8DIC9;KAG3032784.1;A0A2P4WZJ0;A0A9W6XRE6;KAG3028886.1;KAF4146357.1;KAG3183825.1;KAG2936436.1;KAG2920169.1;KAG2862725.1;KAG2838846.1;KAG2835701.1;KAG2771917.1;KAF4146874.1;KAG3095893.1;KAG2991311.1;KAG3081667.1;KAG6615090.1;A0A8J5IPV9;A0A833T1A1;A0A329SJ18;GMF43710.1;KAF4037215.1;G4ZSR3;KAG4060755.1;KAG3219438.1;KAG3197697.1;A0A8T1VEY3;A0A6A3RZK9;A0A6G0RP87;KAE8882681.1;KAE8935838.1;A0A6A3MVN9;KAG3247518.1;KAE9206339.1;KAE9344331.1;KAE9033243.1;KAE9337970.1;KAE9037147.1;KAE9106598.1;KAE9106746.1;KAE9142803.1;KAE9224466.1;KAE9224932.1;KAE9305900.1;KAE9005596.1;KAG3112296.1;KAG3158340.1;KAG7379641.1	A0A081AY65	A0A081AY65	MULTI-MSMS	20240119_LeannVinson_GelDigests_C6-4-2	3	C6-4-2	1092.067993164062	2	1091.56	2181.1	9.42	0.010282	-2.0528	-0.0022407	7.3672	0.0080417	1092.06	76.066	0.59172	76.066	75.885	76.477	0					85	20	6	0	0	0	0.0017032	2	21636	21636;21741		141.99	127.11	1	17259000			90138	297	6225	6868	110877;110878	110877					0.0560806
NSGVVWTDETLFEYLLAPK	19	Unmodified	_NSGVVWTDETLFEYLLAPK_					0	0	0	0	A0A081AY65;EEY60299.1;ETI55089.1;ETK94907.1;ETL48300.1;ETM01395.1;ETM54590.1;ETN14779.1;ETO83826.1;ETP24870.1;ETP52887.1;KAG2949360.1;KAG4243351.1;KAI9983892.1;KAG6969377.1;KAG6969618.1;KUF81264.1;KUF96145.1;POM58716.1;POM71182.1;RAW36804.1;V9FUD1;W2LXK5;W2QQL4;W2XPS8;W2ZZS0;XP_002900095.1;XP_008899457.1;XP_009530213.1;EGZ12784.1;KAF1777318.1;D0NKY1;A0A0W8DIC9;KAG3032784.1;A0A2P4WZJ0;A0A9W6XRE6;KAG3028886.1;KAF4146357.1;KAG3183825.1;KAG2936436.1;KAG2920169.1;KAG2862725.1;KAG2838846.1;KAG2835701.1;KAG2771917.1;KAF4146874.1;KAG3095893.1;KAG2991311.1;KAG3081667.1;KAG6615090.1;A0A8J5IPV9;A0A833T1A1;A0A329SJ18;GMF43710.1;KAF4037215.1;G4ZSR3;KAG4060755.1;KAG3219438.1;KAG3197697.1;A0A8T1VEY3;A0A6A3RZK9;A0A6G0RP87;KAE8882681.1;KAE8935838.1;A0A6A3MVN9;KAG3247518.1;KAE9206339.1;KAE9344331.1;KAE9033243.1;KAE9337970.1;KAE9037147.1;KAE9106598.1;KAE9106746.1;KAE9142803.1;KAE9224466.1;KAE9224932.1;KAE9305900.1;KAE9005596.1;KAG3112296.1;KAG3158340.1;KAG7379641.1	A0A081AY65	A0A081AY65	MULTI-MSMS	20240119_LeannVinson_GelDigests_C6-4-2	3	C6-4-2	728.3790283203125	3	728.04	2181.1	8.3666	0.0060912	-2.6229	-0.0019096	5.7437	0.0041816	728.373	76.094	0.42062	76.094	75.885	76.306	0					53	14	4	0	0	0	0.0028853	1	21652	21652		79.561	78.057	1	7719400			90139	297	6225	6868	110879	110879					0.0560806
NSGVVWTDETLFEYLLAPK	19	Unmodified	_NSGVVWTDETLFEYLLAPK_					0	0	0	0	A0A081AY65;EEY60299.1;ETI55089.1;ETK94907.1;ETL48300.1;ETM01395.1;ETM54590.1;ETN14779.1;ETO83826.1;ETP24870.1;ETP52887.1;KAG2949360.1;KAG4243351.1;KAI9983892.1;KAG6969377.1;KAG6969618.1;KUF81264.1;KUF96145.1;POM58716.1;POM71182.1;RAW36804.1;V9FUD1;W2LXK5;W2QQL4;W2XPS8;W2ZZS0;XP_002900095.1;XP_008899457.1;XP_009530213.1;EGZ12784.1;KAF1777318.1;D0NKY1;A0A0W8DIC9;KAG3032784.1;A0A2P4WZJ0;A0A9W6XRE6;KAG3028886.1;KAF4146357.1;KAG3183825.1;KAG2936436.1;KAG2920169.1;KAG2862725.1;KAG2838846.1;KAG2835701.1;KAG2771917.1;KAF4146874.1;KAG3095893.1;KAG2991311.1;KAG3081667.1;KAG6615090.1;A0A8J5IPV9;A0A833T1A1;A0A329SJ18;GMF43710.1;KAF4037215.1;G4ZSR3;KAG4060755.1;KAG3219438.1;KAG3197697.1;A0A8T1VEY3;A0A6A3RZK9;A0A6G0RP87;KAE8882681.1;KAE8935838.1;A0A6A3MVN9;KAG3247518.1;KAE9206339.1;KAE9344331.1;KAE9033243.1;KAE9337970.1;KAE9037147.1;KAE9106598.1;KAE9106746.1;KAE9142803.1;KAE9224466.1;KAE9224932.1;KAE9305900.1;KAE9005596.1;KAG3112296.1;KAG3158340.1;KAG7379641.1	A0A081AY65	A0A081AY65	MULTI-MSMS	20240119_LeannVinson_GelDigests_C6-6-1	3	C6-6-1	1092.066772460938	2	1091.56	2181.1	7.2712	0.007937	0.3825	0.00041753	7.6537	0.0083545	1092.06	76.049	0.59395	76.049	75.837	76.431	0					68	20	5	0	0	0	0.0030112	1	21166	21166		102.09	96.221	1	7181200			90140	297	6225	6868	110880	110880					0.0560806
NSGVVWTDETLFEYLLAPK	19	Unmodified	_NSGVVWTDETLFEYLLAPK_					0	0	0	0	A0A081AY65;EEY60299.1;ETI55089.1;ETK94907.1;ETL48300.1;ETM01395.1;ETM54590.1;ETN14779.1;ETO83826.1;ETP24870.1;ETP52887.1;KAG2949360.1;KAG4243351.1;KAI9983892.1;KAG6969377.1;KAG6969618.1;KUF81264.1;KUF96145.1;POM58716.1;POM71182.1;RAW36804.1;V9FUD1;W2LXK5;W2QQL4;W2XPS8;W2ZZS0;XP_002900095.1;XP_008899457.1;XP_009530213.1;EGZ12784.1;KAF1777318.1;D0NKY1;A0A0W8DIC9;KAG3032784.1;A0A2P4WZJ0;A0A9W6XRE6;KAG3028886.1;KAF4146357.1;KAG3183825.1;KAG2936436.1;KAG2920169.1;KAG2862725.1;KAG2838846.1;KAG2835701.1;KAG2771917.1;KAF4146874.1;KAG3095893.1;KAG2991311.1;KAG3081667.1;KAG6615090.1;A0A8J5IPV9;A0A833T1A1;A0A329SJ18;GMF43710.1;KAF4037215.1;G4ZSR3;KAG4060755.1;KAG3219438.1;KAG3197697.1;A0A8T1VEY3;A0A6A3RZK9;A0A6G0RP87;KAE8882681.1;KAE8935838.1;A0A6A3MVN9;KAG3247518.1;KAE9206339.1;KAE9344331.1;KAE9033243.1;KAE9337970.1;KAE9037147.1;KAE9106598.1;KAE9106746.1;KAE9142803.1;KAE9224466.1;KAE9224932.1;KAE9305900.1;KAE9005596.1;KAG3112296.1;KAG3158340.1;KAG7379641.1	A0A081AY65	A0A081AY65	MULTI-MSMS	20240119_LeannVinson_GelDigests_C6-6-2	3	C6-6-2	1092.068969726562	2	1091.56	2181.1	8.3073	0.0090679	-0.4522	-0.0004936	7.8551	0.0085743	1092.06	75.988	0.61916	75.988	75.777	76.396	0					78	21	6	0	0	0	0.0033902	2	21256	21256;21362		98.339	92.371	1	21394000			90141	297	6225	6868	110881;110882	110881					0.0560806
NSGVVWTDETLFEYLLAPK	19	Unmodified	_NSGVVWTDETLFEYLLAPK_					0	0	0	0	A0A081AY65;EEY60299.1;ETI55089.1;ETK94907.1;ETL48300.1;ETM01395.1;ETM54590.1;ETN14779.1;ETO83826.1;ETP24870.1;ETP52887.1;KAG2949360.1;KAG4243351.1;KAI9983892.1;KAG6969377.1;KAG6969618.1;KUF81264.1;KUF96145.1;POM58716.1;POM71182.1;RAW36804.1;V9FUD1;W2LXK5;W2QQL4;W2XPS8;W2ZZS0;XP_002900095.1;XP_008899457.1;XP_009530213.1;EGZ12784.1;KAF1777318.1;D0NKY1;A0A0W8DIC9;KAG3032784.1;A0A2P4WZJ0;A0A9W6XRE6;KAG3028886.1;KAF4146357.1;KAG3183825.1;KAG2936436.1;KAG2920169.1;KAG2862725.1;KAG2838846.1;KAG2835701.1;KAG2771917.1;KAF4146874.1;KAG3095893.1;KAG2991311.1;KAG3081667.1;KAG6615090.1;A0A8J5IPV9;A0A833T1A1;A0A329SJ18;GMF43710.1;KAF4037215.1;G4ZSR3;KAG4060755.1;KAG3219438.1;KAG3197697.1;A0A8T1VEY3;A0A6A3RZK9;A0A6G0RP87;KAE8882681.1;KAE8935838.1;A0A6A3MVN9;KAG3247518.1;KAE9206339.1;KAE9344331.1;KAE9033243.1;KAE9337970.1;KAE9037147.1;KAE9106598.1;KAE9106746.1;KAE9142803.1;KAE9224466.1;KAE9224932.1;KAE9305900.1;KAE9005596.1;KAG3112296.1;KAG3158340.1;KAG7379641.1	A0A081AY65	A0A081AY65	MULTI-MSMS	20240119_LeannVinson_GelDigests_C6-6-2	3	C6-6-2	728.3817138671875	3	728.04	2181.1	7.2782	0.0052989	-1.1105	-0.00080847	6.1678	0.0044904	728.374	75.988	0.44923	75.988	75.806	76.255	0					58	15	5	0	0	0	0.0080296	1	21269	21269		55.741	53.318	1	10912000			90142	297	6225	6868	110883	110883					0.0560806
NSGVVWTDETLFEYLLAPK	19	Unmodified	_NSGVVWTDETLFEYLLAPK_					0	0	0	0	A0A081AY65;EEY60299.1;ETI55089.1;ETK94907.1;ETL48300.1;ETM01395.1;ETM54590.1;ETN14779.1;ETO83826.1;ETP24870.1;ETP52887.1;KAG2949360.1;KAG4243351.1;KAI9983892.1;KAG6969377.1;KAG6969618.1;KUF81264.1;KUF96145.1;POM58716.1;POM71182.1;RAW36804.1;V9FUD1;W2LXK5;W2QQL4;W2XPS8;W2ZZS0;XP_002900095.1;XP_008899457.1;XP_009530213.1;EGZ12784.1;KAF1777318.1;D0NKY1;A0A0W8DIC9;KAG3032784.1;A0A2P4WZJ0;A0A9W6XRE6;KAG3028886.1;KAF4146357.1;KAG3183825.1;KAG2936436.1;KAG2920169.1;KAG2862725.1;KAG2838846.1;KAG2835701.1;KAG2771917.1;KAF4146874.1;KAG3095893.1;KAG2991311.1;KAG3081667.1;KAG6615090.1;A0A8J5IPV9;A0A833T1A1;A0A329SJ18;GMF43710.1;KAF4037215.1;G4ZSR3;KAG4060755.1;KAG3219438.1;KAG3197697.1;A0A8T1VEY3;A0A6A3RZK9;A0A6G0RP87;KAE8882681.1;KAE8935838.1;A0A6A3MVN9;KAG3247518.1;KAE9206339.1;KAE9344331.1;KAE9033243.1;KAE9337970.1;KAE9037147.1;KAE9106598.1;KAE9106746.1;KAE9142803.1;KAE9224466.1;KAE9224932.1;KAE9305900.1;KAE9005596.1;KAG3112296.1;KAG3158340.1;KAG7379641.1	A0A081AY65	A0A081AY65	MULTI-MSMS	20240307_LeannVinson_GelDigests_CO_1-2	1	C0-2-2	1091.571044921875	2	1091.56	2181.1	9.5707	0.010447	2.1945	0.0023954	11.765	0.012842	1091.56	73.803	0.53107	73.803	73.699	74.231	0					22	17	2	0	0	0	0.0162	1	18807	18807		70.834	61.447	1	2342000			90143	297	6225	6868	110884	110884					0.0560806
NSLATGGIPDLVSTIR	16	Unmodified	_NSLATGGIPDLVSTIR_					0	0	0	0	KAG6609964.1;A0A225WNQ0;KAG1688354.1;KAG1711119.1;OWZ18597.1;KAK1945172.1	KAG6609964.1	KAG6609964.1	MULTI-MSMS	20230811_LVinson_P12-1-1	8	P12-1-1	807.453857421875	2	807.446	1612.88	3.718	0.0030021	1.5634	0.0012623	5.2814	0.0042644	807.449	55.022	0.26888	55.022	54.945	55.214	0					30	12	3	0	0	0	0.023882	1	14335	14335		69.209	43.211	1	27471000			90144	1665	6226	6869	110885	110885					0.0965108
NSLATGGIPDLVSTIR	16	Unmodified	_NSLATGGIPDLVSTIR_					0	0	0	0	KAG6609964.1;A0A225WNQ0;KAG1688354.1;KAG1711119.1;OWZ18597.1;KAK1945172.1	KAG6609964.1	KAG6609964.1	MULTI-MSMS	20240119_LeannVinson_GelDigests_C1-3-1	2	C1-3-1	807.4523315429688	2	807.446	1612.88	4.7647	0.0038473	1.4211	0.0011474	6.1858	0.0049947	807.448	56.407	0.38338	56.407	56.165	56.548	0					34	14	3	0	0	0	0.011319	1	13834	13834		83.541	57.543	1	10999000			90145	1665	6226	6869	110886	110886					0.0965108
NSLATGGIPDLVSTIR	16	Unmodified	_NSLATGGIPDLVSTIR_					0	0	0	0	KAG6609964.1;A0A225WNQ0;KAG1688354.1;KAG1711119.1;OWZ18597.1;KAK1945172.1	KAG6609964.1	KAG6609964.1	MULTI-MSMS	20240119_LeannVinson_GelDigests_C24-4-2	5	C24-4-2	807.4525146484375	2	807.446	1612.88	6.0208	0.0048615	1.1972	0.00096669	7.218	0.0058281	807.448	55.415	0.40732	55.415	55.248	55.655	0					37	16	3	0	0	0	0.0023002	1	14247	14247		135.47	109.47	1	17424000			90146	1665	6226	6869	110887	110887					0.0965108
NSLGHWNTTVEGLAQNVLK	19	Unmodified	_NSLGHWNTTVEGLAQNVLK_					0	0	0	0	A0A225W2T4;OWZ11170.1;KAK1940523.1;KAG7391392.1;A0A8T1WBH8;KAG6621344.1;KAG1709534.1;ETP12408.1;KAG4247550.1;ETO71296.1;ETO71297.1;ETO71298.1;ETO71299.1;ETO71301.1;ETL36076.1;ETP12409.1;ETL36078.1;ETN06010.1;ETL89318.1;A0A080ZXD6;ETL89316.1;ETL89317.1;ETN06006.1;ETN06009.1;ETN06008.1;ETN06011.1;A0A8J5ISX0;ETM42582.1;ETM42583.1;ETN06007.1;ETM42584.1;ETM42585.1;A0A833SLL0;ETM42586.1;ETM42587.1;KAH7467052.1;KAE9355159.1;ETL89315.1;EEY70037.1;D0N579;ETP12410.1;ETL36080.1;A0A0W8DS31;ETL36081.1;ETL89313.1;ETP12411.1;ETL89314.1;KAG2933511.1;KAE9044421.1;ETP12412.1;V9EX72;ETP12413.1;H3G9K6;KAG3190507.1;KAG3225440.1;RAW34980.1;W2KW36;ETL36079.1;ETL36077.1;A0A329SEA6;ETK82702.1;ETK82701.1;ETK82700.1;ETK82699.1;ETK82698.1;ETI42677.1;ETI42676.1;ETI42675.1;ETI42674.1;A0A6A3SP40;ETI42673.1;ETI42672.1;A0A6A4G232;KAH7501253.1;KAE9049950.1;XP_008908513.1;KAG3102718.1;KAG3168732.1;KAG3031121.1;KAE9219984.1;ETP40527.1;ETP40528.1;ETP40529.1;ETP40530.1;ETP40531.1;ETP40532.1;W2WQ01;KAE9123469.1;W2PYN8;KAG2997727.1;KAE9148650.1;KAE9121241.1;KAE9242137.1;KAG2837325.1;KAG2948702.1;KAE9242159.1;KAG2862888.1;KAG2844076.1;KAG3114665.1;KAG2930075.1;KAG2765760.1;KAF4130622.1;KAF4034959.1;KAE9349313.1;KAE9317417.1;KAG4059110.1;KAG3251655.1;XP_008908512.1;RLN43936.1;KAG3026490.1;KAG3202703.1;KAG2530014.1;KAG2527031.1;RLN82408.1;KAF4322514.1;RLN51658.1;KAG6973245.1;RLN66890.1;A0A8J4SBH4;A0A3F2S079;A0A3R7JWG3;A0A8T1WWQ0;KAG7397856.1;XP_008908511.1;KAG6970649.1;W2Z2S3;KUF99020.1;ETK82703.1;ETO71300.1;KAG3093104.1;KAE8879929.1;KAE9015692.1;KAE8942322.1;KAI9983381.1;XP_002998684.1;XP_008908508.1;XP_008908509.1;XP_008908510.1;A0A9W6XSG2;KUF89833.1;A0A0W8D0A6;GMF44328.1	A0A225W2T4	A0A225W2T4	MULTI-MSMS	20230811_LVinson_P1-4-2	6	P1-4-2	694.69921875	3	694.364	2080.07	2.8647	0.0019891	-1.9405	-0.0013474	0.92416	0.0006417	694.362	52.441	0.30976	52.441	52.255	52.564	0					38	13	4	0	0	0	0.0025087	1	12633	12633		102.75	91.702	1	48853000			90147	367	6227	6870	110888	110888					0.0733196
NSLGHWNTTVEGLAQNVLK	19	Unmodified	_NSLGHWNTTVEGLAQNVLK_					0	0	0	0	A0A225W2T4;OWZ11170.1;KAK1940523.1;KAG7391392.1;A0A8T1WBH8;KAG6621344.1;KAG1709534.1;ETP12408.1;KAG4247550.1;ETO71296.1;ETO71297.1;ETO71298.1;ETO71299.1;ETO71301.1;ETL36076.1;ETP12409.1;ETL36078.1;ETN06010.1;ETL89318.1;A0A080ZXD6;ETL89316.1;ETL89317.1;ETN06006.1;ETN06009.1;ETN06008.1;ETN06011.1;A0A8J5ISX0;ETM42582.1;ETM42583.1;ETN06007.1;ETM42584.1;ETM42585.1;A0A833SLL0;ETM42586.1;ETM42587.1;KAH7467052.1;KAE9355159.1;ETL89315.1;EEY70037.1;D0N579;ETP12410.1;ETL36080.1;A0A0W8DS31;ETL36081.1;ETL89313.1;ETP12411.1;ETL89314.1;KAG2933511.1;KAE9044421.1;ETP12412.1;V9EX72;ETP12413.1;H3G9K6;KAG3190507.1;KAG3225440.1;RAW34980.1;W2KW36;ETL36079.1;ETL36077.1;A0A329SEA6;ETK82702.1;ETK82701.1;ETK82700.1;ETK82699.1;ETK82698.1;ETI42677.1;ETI42676.1;ETI42675.1;ETI42674.1;A0A6A3SP40;ETI42673.1;ETI42672.1;A0A6A4G232;KAH7501253.1;KAE9049950.1;XP_008908513.1;KAG3102718.1;KAG3168732.1;KAG3031121.1;KAE9219984.1;ETP40527.1;ETP40528.1;ETP40529.1;ETP40530.1;ETP40531.1;ETP40532.1;W2WQ01;KAE9123469.1;W2PYN8;KAG2997727.1;KAE9148650.1;KAE9121241.1;KAE9242137.1;KAG2837325.1;KAG2948702.1;KAE9242159.1;KAG2862888.1;KAG2844076.1;KAG3114665.1;KAG2930075.1;KAG2765760.1;KAF4130622.1;KAF4034959.1;KAE9349313.1;KAE9317417.1;KAG4059110.1;KAG3251655.1;XP_008908512.1;RLN43936.1;KAG3026490.1;KAG3202703.1;KAG2530014.1;KAG2527031.1;RLN82408.1;KAF4322514.1;RLN51658.1;KAG6973245.1;RLN66890.1;A0A8J4SBH4;A0A3F2S079;A0A3R7JWG3;A0A8T1WWQ0;KAG7397856.1;XP_008908511.1;KAG6970649.1;W2Z2S3;KUF99020.1;ETK82703.1;ETO71300.1;KAG3093104.1;KAE8879929.1;KAE9015692.1;KAE8942322.1;KAI9983381.1;XP_002998684.1;XP_008908508.1;XP_008908509.1;XP_008908510.1;A0A9W6XSG2;KUF89833.1;A0A0W8D0A6;GMF44328.1	A0A225W2T4	A0A225W2T4	MULTI-MSMS	20230811_LVinson_P12-1-1	8	P12-1-1	694.6995849609375	3	694.364	2080.07	2.6794	0.0018605	-3.0693	-0.0021312	-0.38985	-0.0002707	694.361	52.266	0.32295	52.266	52.057	52.38	0					31	11	4	0	0	0	0.0026291	1	12910	12910		86.033	82.003	1	14622000			90148	367	6227	6870	110889	110889					0.0733196
NSLGHWNTTVEGLAQNVLK	19	Unmodified	_NSLGHWNTTVEGLAQNVLK_					0	0	0	0	A0A225W2T4;OWZ11170.1;KAK1940523.1;KAG7391392.1;A0A8T1WBH8;KAG6621344.1;KAG1709534.1;ETP12408.1;KAG4247550.1;ETO71296.1;ETO71297.1;ETO71298.1;ETO71299.1;ETO71301.1;ETL36076.1;ETP12409.1;ETL36078.1;ETN06010.1;ETL89318.1;A0A080ZXD6;ETL89316.1;ETL89317.1;ETN06006.1;ETN06009.1;ETN06008.1;ETN06011.1;A0A8J5ISX0;ETM42582.1;ETM42583.1;ETN06007.1;ETM42584.1;ETM42585.1;A0A833SLL0;ETM42586.1;ETM42587.1;KAH7467052.1;KAE9355159.1;ETL89315.1;EEY70037.1;D0N579;ETP12410.1;ETL36080.1;A0A0W8DS31;ETL36081.1;ETL89313.1;ETP12411.1;ETL89314.1;KAG2933511.1;KAE9044421.1;ETP12412.1;V9EX72;ETP12413.1;H3G9K6;KAG3190507.1;KAG3225440.1;RAW34980.1;W2KW36;ETL36079.1;ETL36077.1;A0A329SEA6;ETK82702.1;ETK82701.1;ETK82700.1;ETK82699.1;ETK82698.1;ETI42677.1;ETI42676.1;ETI42675.1;ETI42674.1;A0A6A3SP40;ETI42673.1;ETI42672.1;A0A6A4G232;KAH7501253.1;KAE9049950.1;XP_008908513.1;KAG3102718.1;KAG3168732.1;KAG3031121.1;KAE9219984.1;ETP40527.1;ETP40528.1;ETP40529.1;ETP40530.1;ETP40531.1;ETP40532.1;W2WQ01;KAE9123469.1;W2PYN8;KAG2997727.1;KAE9148650.1;KAE9121241.1;KAE9242137.1;KAG2837325.1;KAG2948702.1;KAE9242159.1;KAG2862888.1;KAG2844076.1;KAG3114665.1;KAG2930075.1;KAG2765760.1;KAF4130622.1;KAF4034959.1;KAE9349313.1;KAE9317417.1;KAG4059110.1;KAG3251655.1;XP_008908512.1;RLN43936.1;KAG3026490.1;KAG3202703.1;KAG2530014.1;KAG2527031.1;RLN82408.1;KAF4322514.1;RLN51658.1;KAG6973245.1;RLN66890.1;A0A8J4SBH4;A0A3F2S079;A0A3R7JWG3;A0A8T1WWQ0;KAG7397856.1;XP_008908511.1;KAG6970649.1;W2Z2S3;KUF99020.1;ETK82703.1;ETO71300.1;KAG3093104.1;KAE8879929.1;KAE9015692.1;KAE8942322.1;KAI9983381.1;XP_002998684.1;XP_008908508.1;XP_008908509.1;XP_008908510.1;A0A9W6XSG2;KUF89833.1;A0A0W8D0A6;GMF44328.1	A0A225W2T4	A0A225W2T4	MULTI-MSMS	20230811_LVinson_P12-1-2	8	P12-1-2	694.700927734375	3	694.364	2080.07	2.0064	0.0013932	-3.7932	-0.0026339	-1.7868	-0.0012407	694.361	52.158	0.383	52.158	51.948	52.331	0					32	13	4	0	0	0	0.0024016	1	12929	12929		92.913	89.276	1	9315100			90149	367	6227	6870	110890	110890					0.0733196
NSLGHWNTTVEGLAQNVLK	19	Unmodified	_NSLGHWNTTVEGLAQNVLK_					0	0	0	0	A0A225W2T4;OWZ11170.1;KAK1940523.1;KAG7391392.1;A0A8T1WBH8;KAG6621344.1;KAG1709534.1;ETP12408.1;KAG4247550.1;ETO71296.1;ETO71297.1;ETO71298.1;ETO71299.1;ETO71301.1;ETL36076.1;ETP12409.1;ETL36078.1;ETN06010.1;ETL89318.1;A0A080ZXD6;ETL89316.1;ETL89317.1;ETN06006.1;ETN06009.1;ETN06008.1;ETN06011.1;A0A8J5ISX0;ETM42582.1;ETM42583.1;ETN06007.1;ETM42584.1;ETM42585.1;A0A833SLL0;ETM42586.1;ETM42587.1;KAH7467052.1;KAE9355159.1;ETL89315.1;EEY70037.1;D0N579;ETP12410.1;ETL36080.1;A0A0W8DS31;ETL36081.1;ETL89313.1;ETP12411.1;ETL89314.1;KAG2933511.1;KAE9044421.1;ETP12412.1;V9EX72;ETP12413.1;H3G9K6;KAG3190507.1;KAG3225440.1;RAW34980.1;W2KW36;ETL36079.1;ETL36077.1;A0A329SEA6;ETK82702.1;ETK82701.1;ETK82700.1;ETK82699.1;ETK82698.1;ETI42677.1;ETI42676.1;ETI42675.1;ETI42674.1;A0A6A3SP40;ETI42673.1;ETI42672.1;A0A6A4G232;KAH7501253.1;KAE9049950.1;XP_008908513.1;KAG3102718.1;KAG3168732.1;KAG3031121.1;KAE9219984.1;ETP40527.1;ETP40528.1;ETP40529.1;ETP40530.1;ETP40531.1;ETP40532.1;W2WQ01;KAE9123469.1;W2PYN8;KAG2997727.1;KAE9148650.1;KAE9121241.1;KAE9242137.1;KAG2837325.1;KAG2948702.1;KAE9242159.1;KAG2862888.1;KAG2844076.1;KAG3114665.1;KAG2930075.1;KAG2765760.1;KAF4130622.1;KAF4034959.1;KAE9349313.1;KAE9317417.1;KAG4059110.1;KAG3251655.1;XP_008908512.1;RLN43936.1;KAG3026490.1;KAG3202703.1;KAG2530014.1;KAG2527031.1;RLN82408.1;KAF4322514.1;RLN51658.1;KAG6973245.1;RLN66890.1;A0A8J4SBH4;A0A3F2S079;A0A3R7JWG3;A0A8T1WWQ0;KAG7397856.1;XP_008908511.1;KAG6970649.1;W2Z2S3;KUF99020.1;ETK82703.1;ETO71300.1;KAG3093104.1;KAE8879929.1;KAE9015692.1;KAE8942322.1;KAI9983381.1;XP_002998684.1;XP_008908508.1;XP_008908509.1;XP_008908510.1;A0A9W6XSG2;KUF89833.1;A0A0W8D0A6;GMF44328.1	A0A225W2T4	A0A225W2T4	MULTI-MSMS	20230811_LVinson_P6-4-2	7	P6-4-2	694.7017211914062	3	694.364	2080.07	5.2786	0.0036653	-4.0526	-0.002814	1.226	0.00085129	694.697	52.166	0.30562	52.166	51.944	52.25	0					26	10	4	0	0	0	0.0024169	1	12149	12149		94.317	91.674	1	2406400			90150	367	6227	6870	110891	110891					0.0733196
NSLGHWNTTVEGLAQNVLK	19	Unmodified	_NSLGHWNTTVEGLAQNVLK_					0	0	0	0	A0A225W2T4;OWZ11170.1;KAK1940523.1;KAG7391392.1;A0A8T1WBH8;KAG6621344.1;KAG1709534.1;ETP12408.1;KAG4247550.1;ETO71296.1;ETO71297.1;ETO71298.1;ETO71299.1;ETO71301.1;ETL36076.1;ETP12409.1;ETL36078.1;ETN06010.1;ETL89318.1;A0A080ZXD6;ETL89316.1;ETL89317.1;ETN06006.1;ETN06009.1;ETN06008.1;ETN06011.1;A0A8J5ISX0;ETM42582.1;ETM42583.1;ETN06007.1;ETM42584.1;ETM42585.1;A0A833SLL0;ETM42586.1;ETM42587.1;KAH7467052.1;KAE9355159.1;ETL89315.1;EEY70037.1;D0N579;ETP12410.1;ETL36080.1;A0A0W8DS31;ETL36081.1;ETL89313.1;ETP12411.1;ETL89314.1;KAG2933511.1;KAE9044421.1;ETP12412.1;V9EX72;ETP12413.1;H3G9K6;KAG3190507.1;KAG3225440.1;RAW34980.1;W2KW36;ETL36079.1;ETL36077.1;A0A329SEA6;ETK82702.1;ETK82701.1;ETK82700.1;ETK82699.1;ETK82698.1;ETI42677.1;ETI42676.1;ETI42675.1;ETI42674.1;A0A6A3SP40;ETI42673.1;ETI42672.1;A0A6A4G232;KAH7501253.1;KAE9049950.1;XP_008908513.1;KAG3102718.1;KAG3168732.1;KAG3031121.1;KAE9219984.1;ETP40527.1;ETP40528.1;ETP40529.1;ETP40530.1;ETP40531.1;ETP40532.1;W2WQ01;KAE9123469.1;W2PYN8;KAG2997727.1;KAE9148650.1;KAE9121241.1;KAE9242137.1;KAG2837325.1;KAG2948702.1;KAE9242159.1;KAG2862888.1;KAG2844076.1;KAG3114665.1;KAG2930075.1;KAG2765760.1;KAF4130622.1;KAF4034959.1;KAE9349313.1;KAE9317417.1;KAG4059110.1;KAG3251655.1;XP_008908512.1;RLN43936.1;KAG3026490.1;KAG3202703.1;KAG2530014.1;KAG2527031.1;RLN82408.1;KAF4322514.1;RLN51658.1;KAG6973245.1;RLN66890.1;A0A8J4SBH4;A0A3F2S079;A0A3R7JWG3;A0A8T1WWQ0;KAG7397856.1;XP_008908511.1;KAG6970649.1;W2Z2S3;KUF99020.1;ETK82703.1;ETO71300.1;KAG3093104.1;KAE8879929.1;KAE9015692.1;KAE8942322.1;KAI9983381.1;XP_002998684.1;XP_008908508.1;XP_008908509.1;XP_008908510.1;A0A9W6XSG2;KUF89833.1;A0A0W8D0A6;GMF44328.1	A0A225W2T4	A0A225W2T4	MULTI-MSMS	20240119_LeannVinson_GelDigests_P1-3-1	6	P1-3-1	1041.550659179688	2	1041.04	2080.07	9.9968	0.010407	0.19471	0.0002027	10.192	0.01061	1041.04	50.317	0.22268	50.317	50.214	50.437	0					18	7	3	0	0	0	0.002722	1	11963	11963		98.441	79.589	1	1497800			90151	367	6227	6870	110892	110892					0.0733196
NSLGHWNTTVEGLAQNVLK	19	Unmodified	_NSLGHWNTTVEGLAQNVLK_					0	0	0	0	A0A225W2T4;OWZ11170.1;KAK1940523.1;KAG7391392.1;A0A8T1WBH8;KAG6621344.1;KAG1709534.1;ETP12408.1;KAG4247550.1;ETO71296.1;ETO71297.1;ETO71298.1;ETO71299.1;ETO71301.1;ETL36076.1;ETP12409.1;ETL36078.1;ETN06010.1;ETL89318.1;A0A080ZXD6;ETL89316.1;ETL89317.1;ETN06006.1;ETN06009.1;ETN06008.1;ETN06011.1;A0A8J5ISX0;ETM42582.1;ETM42583.1;ETN06007.1;ETM42584.1;ETM42585.1;A0A833SLL0;ETM42586.1;ETM42587.1;KAH7467052.1;KAE9355159.1;ETL89315.1;EEY70037.1;D0N579;ETP12410.1;ETL36080.1;A0A0W8DS31;ETL36081.1;ETL89313.1;ETP12411.1;ETL89314.1;KAG2933511.1;KAE9044421.1;ETP12412.1;V9EX72;ETP12413.1;H3G9K6;KAG3190507.1;KAG3225440.1;RAW34980.1;W2KW36;ETL36079.1;ETL36077.1;A0A329SEA6;ETK82702.1;ETK82701.1;ETK82700.1;ETK82699.1;ETK82698.1;ETI42677.1;ETI42676.1;ETI42675.1;ETI42674.1;A0A6A3SP40;ETI42673.1;ETI42672.1;A0A6A4G232;KAH7501253.1;KAE9049950.1;XP_008908513.1;KAG3102718.1;KAG3168732.1;KAG3031121.1;KAE9219984.1;ETP40527.1;ETP40528.1;ETP40529.1;ETP40530.1;ETP40531.1;ETP40532.1;W2WQ01;KAE9123469.1;W2PYN8;KAG2997727.1;KAE9148650.1;KAE9121241.1;KAE9242137.1;KAG2837325.1;KAG2948702.1;KAE9242159.1;KAG2862888.1;KAG2844076.1;KAG3114665.1;KAG2930075.1;KAG2765760.1;KAF4130622.1;KAF4034959.1;KAE9349313.1;KAE9317417.1;KAG4059110.1;KAG3251655.1;XP_008908512.1;RLN43936.1;KAG3026490.1;KAG3202703.1;KAG2530014.1;KAG2527031.1;RLN82408.1;KAF4322514.1;RLN51658.1;KAG6973245.1;RLN66890.1;A0A8J4SBH4;A0A3F2S079;A0A3R7JWG3;A0A8T1WWQ0;KAG7397856.1;XP_008908511.1;KAG6970649.1;W2Z2S3;KUF99020.1;ETK82703.1;ETO71300.1;KAG3093104.1;KAE8879929.1;KAE9015692.1;KAE8942322.1;KAI9983381.1;XP_002998684.1;XP_008908508.1;XP_008908509.1;XP_008908510.1;A0A9W6XSG2;KUF89833.1;A0A0W8D0A6;GMF44328.1	A0A225W2T4	A0A225W2T4	MULTI-MSMS	20240119_LeannVinson_GelDigests_P1-3-2	6	P1-3-2	694.7039794921875	3	694.364	2080.07	9.8538	0.0068421	-1.0437	-0.00072473	8.81	0.0061174	694.697	50.327	0.44492	50.327	50.154	50.599	0					34	15	3	0	0	0	0.0025029	1	12109	12109		102.21	93.665	1	4627800			90152	367	6227	6870	110893	110893					0.0733196
NSLGHWNTTVEGLAQNVLK	19	Unmodified	_NSLGHWNTTVEGLAQNVLK_					0	0	0	0	A0A225W2T4;OWZ11170.1;KAK1940523.1;KAG7391392.1;A0A8T1WBH8;KAG6621344.1;KAG1709534.1;ETP12408.1;KAG4247550.1;ETO71296.1;ETO71297.1;ETO71298.1;ETO71299.1;ETO71301.1;ETL36076.1;ETP12409.1;ETL36078.1;ETN06010.1;ETL89318.1;A0A080ZXD6;ETL89316.1;ETL89317.1;ETN06006.1;ETN06009.1;ETN06008.1;ETN06011.1;A0A8J5ISX0;ETM42582.1;ETM42583.1;ETN06007.1;ETM42584.1;ETM42585.1;A0A833SLL0;ETM42586.1;ETM42587.1;KAH7467052.1;KAE9355159.1;ETL89315.1;EEY70037.1;D0N579;ETP12410.1;ETL36080.1;A0A0W8DS31;ETL36081.1;ETL89313.1;ETP12411.1;ETL89314.1;KAG2933511.1;KAE9044421.1;ETP12412.1;V9EX72;ETP12413.1;H3G9K6;KAG3190507.1;KAG3225440.1;RAW34980.1;W2KW36;ETL36079.1;ETL36077.1;A0A329SEA6;ETK82702.1;ETK82701.1;ETK82700.1;ETK82699.1;ETK82698.1;ETI42677.1;ETI42676.1;ETI42675.1;ETI42674.1;A0A6A3SP40;ETI42673.1;ETI42672.1;A0A6A4G232;KAH7501253.1;KAE9049950.1;XP_008908513.1;KAG3102718.1;KAG3168732.1;KAG3031121.1;KAE9219984.1;ETP40527.1;ETP40528.1;ETP40529.1;ETP40530.1;ETP40531.1;ETP40532.1;W2WQ01;KAE9123469.1;W2PYN8;KAG2997727.1;KAE9148650.1;KAE9121241.1;KAE9242137.1;KAG2837325.1;KAG2948702.1;KAE9242159.1;KAG2862888.1;KAG2844076.1;KAG3114665.1;KAG2930075.1;KAG2765760.1;KAF4130622.1;KAF4034959.1;KAE9349313.1;KAE9317417.1;KAG4059110.1;KAG3251655.1;XP_008908512.1;RLN43936.1;KAG3026490.1;KAG3202703.1;KAG2530014.1;KAG2527031.1;RLN82408.1;KAF4322514.1;RLN51658.1;KAG6973245.1;RLN66890.1;A0A8J4SBH4;A0A3F2S079;A0A3R7JWG3;A0A8T1WWQ0;KAG7397856.1;XP_008908511.1;KAG6970649.1;W2Z2S3;KUF99020.1;ETK82703.1;ETO71300.1;KAG3093104.1;KAE8879929.1;KAE9015692.1;KAE8942322.1;KAI9983381.1;XP_002998684.1;XP_008908508.1;XP_008908509.1;XP_008908510.1;A0A9W6XSG2;KUF89833.1;A0A0W8D0A6;GMF44328.1	A0A225W2T4	A0A225W2T4	MULTI-MSMS	20240119_LeannVinson_GelDigests_P1-3-2	6	P1-3-2	1041.5556640625	2	1041.04	2080.07	10.244	0.010664	-0.76344	-0.00079478	9.4805	0.0098696	1041.54	50.327	0.16629	50.327	50.21	50.376	0					13	5	3	0	0	0	0.0017881	1	12124	12124		136.16	118.04	1	1974400			90153	367	6227	6870	110894	110894					0.0733196
NSLGHWNTTVEGLAQNVLK	19	Unmodified	_NSLGHWNTTVEGLAQNVLK_					0	0	0	0	A0A225W2T4;OWZ11170.1;KAK1940523.1;KAG7391392.1;A0A8T1WBH8;KAG6621344.1;KAG1709534.1;ETP12408.1;KAG4247550.1;ETO71296.1;ETO71297.1;ETO71298.1;ETO71299.1;ETO71301.1;ETL36076.1;ETP12409.1;ETL36078.1;ETN06010.1;ETL89318.1;A0A080ZXD6;ETL89316.1;ETL89317.1;ETN06006.1;ETN06009.1;ETN06008.1;ETN06011.1;A0A8J5ISX0;ETM42582.1;ETM42583.1;ETN06007.1;ETM42584.1;ETM42585.1;A0A833SLL0;ETM42586.1;ETM42587.1;KAH7467052.1;KAE9355159.1;ETL89315.1;EEY70037.1;D0N579;ETP12410.1;ETL36080.1;A0A0W8DS31;ETL36081.1;ETL89313.1;ETP12411.1;ETL89314.1;KAG2933511.1;KAE9044421.1;ETP12412.1;V9EX72;ETP12413.1;H3G9K6;KAG3190507.1;KAG3225440.1;RAW34980.1;W2KW36;ETL36079.1;ETL36077.1;A0A329SEA6;ETK82702.1;ETK82701.1;ETK82700.1;ETK82699.1;ETK82698.1;ETI42677.1;ETI42676.1;ETI42675.1;ETI42674.1;A0A6A3SP40;ETI42673.1;ETI42672.1;A0A6A4G232;KAH7501253.1;KAE9049950.1;XP_008908513.1;KAG3102718.1;KAG3168732.1;KAG3031121.1;KAE9219984.1;ETP40527.1;ETP40528.1;ETP40529.1;ETP40530.1;ETP40531.1;ETP40532.1;W2WQ01;KAE9123469.1;W2PYN8;KAG2997727.1;KAE9148650.1;KAE9121241.1;KAE9242137.1;KAG2837325.1;KAG2948702.1;KAE9242159.1;KAG2862888.1;KAG2844076.1;KAG3114665.1;KAG2930075.1;KAG2765760.1;KAF4130622.1;KAF4034959.1;KAE9349313.1;KAE9317417.1;KAG4059110.1;KAG3251655.1;XP_008908512.1;RLN43936.1;KAG3026490.1;KAG3202703.1;KAG2530014.1;KAG2527031.1;RLN82408.1;KAF4322514.1;RLN51658.1;KAG6973245.1;RLN66890.1;A0A8J4SBH4;A0A3F2S079;A0A3R7JWG3;A0A8T1WWQ0;KAG7397856.1;XP_008908511.1;KAG6970649.1;W2Z2S3;KUF99020.1;ETK82703.1;ETO71300.1;KAG3093104.1;KAE8879929.1;KAE9015692.1;KAE8942322.1;KAI9983381.1;XP_002998684.1;XP_008908508.1;XP_008908509.1;XP_008908510.1;A0A9W6XSG2;KUF89833.1;A0A0W8D0A6;GMF44328.1	A0A225W2T4	A0A225W2T4	MULTI-MSMS	20240119_LeannVinson_GelDigests_P24-1-1	9	P24-2-1	1041.552368164062	2	1041.04	2080.07	6.7648	0.0070425	0.45632	0.00047505	7.2212	0.0075175	1041.55	50.146	0.24798	50.146	50.023	50.271	0					19	8	3	0	0	0	0.00088713	1	12514	12514		237.8	211.45	1	2950000			90154	367	6227	6870	110895	110895					0.0733196
NSLGHWNTTVEGLAQNVLK	19	Unmodified	_NSLGHWNTTVEGLAQNVLK_					0	0	0	0	A0A225W2T4;OWZ11170.1;KAK1940523.1;KAG7391392.1;A0A8T1WBH8;KAG6621344.1;KAG1709534.1;ETP12408.1;KAG4247550.1;ETO71296.1;ETO71297.1;ETO71298.1;ETO71299.1;ETO71301.1;ETL36076.1;ETP12409.1;ETL36078.1;ETN06010.1;ETL89318.1;A0A080ZXD6;ETL89316.1;ETL89317.1;ETN06006.1;ETN06009.1;ETN06008.1;ETN06011.1;A0A8J5ISX0;ETM42582.1;ETM42583.1;ETN06007.1;ETM42584.1;ETM42585.1;A0A833SLL0;ETM42586.1;ETM42587.1;KAH7467052.1;KAE9355159.1;ETL89315.1;EEY70037.1;D0N579;ETP12410.1;ETL36080.1;A0A0W8DS31;ETL36081.1;ETL89313.1;ETP12411.1;ETL89314.1;KAG2933511.1;KAE9044421.1;ETP12412.1;V9EX72;ETP12413.1;H3G9K6;KAG3190507.1;KAG3225440.1;RAW34980.1;W2KW36;ETL36079.1;ETL36077.1;A0A329SEA6;ETK82702.1;ETK82701.1;ETK82700.1;ETK82699.1;ETK82698.1;ETI42677.1;ETI42676.1;ETI42675.1;ETI42674.1;A0A6A3SP40;ETI42673.1;ETI42672.1;A0A6A4G232;KAH7501253.1;KAE9049950.1;XP_008908513.1;KAG3102718.1;KAG3168732.1;KAG3031121.1;KAE9219984.1;ETP40527.1;ETP40528.1;ETP40529.1;ETP40530.1;ETP40531.1;ETP40532.1;W2WQ01;KAE9123469.1;W2PYN8;KAG2997727.1;KAE9148650.1;KAE9121241.1;KAE9242137.1;KAG2837325.1;KAG2948702.1;KAE9242159.1;KAG2862888.1;KAG2844076.1;KAG3114665.1;KAG2930075.1;KAG2765760.1;KAF4130622.1;KAF4034959.1;KAE9349313.1;KAE9317417.1;KAG4059110.1;KAG3251655.1;XP_008908512.1;RLN43936.1;KAG3026490.1;KAG3202703.1;KAG2530014.1;KAG2527031.1;RLN82408.1;KAF4322514.1;RLN51658.1;KAG6973245.1;RLN66890.1;A0A8J4SBH4;A0A3F2S079;A0A3R7JWG3;A0A8T1WWQ0;KAG7397856.1;XP_008908511.1;KAG6970649.1;W2Z2S3;KUF99020.1;ETK82703.1;ETO71300.1;KAG3093104.1;KAE8879929.1;KAE9015692.1;KAE8942322.1;KAI9983381.1;XP_002998684.1;XP_008908508.1;XP_008908509.1;XP_008908510.1;A0A9W6XSG2;KUF89833.1;A0A0W8D0A6;GMF44328.1	A0A225W2T4	A0A225W2T4	MULTI-MSMS	20240119_LeannVinson_GelDigests_P24-1-2	9	P24-2-2	1041.046875	2	1041.04	2080.07	7.2028	0.0074985	-0.80449	-0.0008375	6.3984	0.006661	1041.54	50.167	0.24883	50.167	50.024	50.273	0					20	8	3	0	0	0	0.00086454	1	12728	12728		251.38	215.59	1	3670100			90155	367	6227	6870	110896	110896					0.0733196
NSLGHWNTTVEGLAQNVLK	19	Unmodified	_NSLGHWNTTVEGLAQNVLK_					0	0	0	0	A0A225W2T4;OWZ11170.1;KAK1940523.1;KAG7391392.1;A0A8T1WBH8;KAG6621344.1;KAG1709534.1;ETP12408.1;KAG4247550.1;ETO71296.1;ETO71297.1;ETO71298.1;ETO71299.1;ETO71301.1;ETL36076.1;ETP12409.1;ETL36078.1;ETN06010.1;ETL89318.1;A0A080ZXD6;ETL89316.1;ETL89317.1;ETN06006.1;ETN06009.1;ETN06008.1;ETN06011.1;A0A8J5ISX0;ETM42582.1;ETM42583.1;ETN06007.1;ETM42584.1;ETM42585.1;A0A833SLL0;ETM42586.1;ETM42587.1;KAH7467052.1;KAE9355159.1;ETL89315.1;EEY70037.1;D0N579;ETP12410.1;ETL36080.1;A0A0W8DS31;ETL36081.1;ETL89313.1;ETP12411.1;ETL89314.1;KAG2933511.1;KAE9044421.1;ETP12412.1;V9EX72;ETP12413.1;H3G9K6;KAG3190507.1;KAG3225440.1;RAW34980.1;W2KW36;ETL36079.1;ETL36077.1;A0A329SEA6;ETK82702.1;ETK82701.1;ETK82700.1;ETK82699.1;ETK82698.1;ETI42677.1;ETI42676.1;ETI42675.1;ETI42674.1;A0A6A3SP40;ETI42673.1;ETI42672.1;A0A6A4G232;KAH7501253.1;KAE9049950.1;XP_008908513.1;KAG3102718.1;KAG3168732.1;KAG3031121.1;KAE9219984.1;ETP40527.1;ETP40528.1;ETP40529.1;ETP40530.1;ETP40531.1;ETP40532.1;W2WQ01;KAE9123469.1;W2PYN8;KAG2997727.1;KAE9148650.1;KAE9121241.1;KAE9242137.1;KAG2837325.1;KAG2948702.1;KAE9242159.1;KAG2862888.1;KAG2844076.1;KAG3114665.1;KAG2930075.1;KAG2765760.1;KAF4130622.1;KAF4034959.1;KAE9349313.1;KAE9317417.1;KAG4059110.1;KAG3251655.1;XP_008908512.1;RLN43936.1;KAG3026490.1;KAG3202703.1;KAG2530014.1;KAG2527031.1;RLN82408.1;KAF4322514.1;RLN51658.1;KAG6973245.1;RLN66890.1;A0A8J4SBH4;A0A3F2S079;A0A3R7JWG3;A0A8T1WWQ0;KAG7397856.1;XP_008908511.1;KAG6970649.1;W2Z2S3;KUF99020.1;ETK82703.1;ETO71300.1;KAG3093104.1;KAE8879929.1;KAE9015692.1;KAE8942322.1;KAI9983381.1;XP_002998684.1;XP_008908508.1;XP_008908509.1;XP_008908510.1;A0A9W6XSG2;KUF89833.1;A0A0W8D0A6;GMF44328.1	A0A225W2T4	A0A225W2T4	MULTI-MSMS	20240119_LeannVinson_GelDigests_P6-1-1	7	P6-1-1	694.7019653320312	3	694.364	2080.07	7.2885	0.0050609	-1.675	-0.0011631	5.6135	0.0038978	694.697	50.315	0.43295	50.315	50.165	50.598	0					50	17	3	0	0	0	0.0032896	1	12970	12970		74.155	72.551	1	46479000			90156	367	6227	6870	110897	110897					0.0733196
NSLGHWNTTVEGLAQNVLK	19	Unmodified	_NSLGHWNTTVEGLAQNVLK_					0	0	0	0	A0A225W2T4;OWZ11170.1;KAK1940523.1;KAG7391392.1;A0A8T1WBH8;KAG6621344.1;KAG1709534.1;ETP12408.1;KAG4247550.1;ETO71296.1;ETO71297.1;ETO71298.1;ETO71299.1;ETO71301.1;ETL36076.1;ETP12409.1;ETL36078.1;ETN06010.1;ETL89318.1;A0A080ZXD6;ETL89316.1;ETL89317.1;ETN06006.1;ETN06009.1;ETN06008.1;ETN06011.1;A0A8J5ISX0;ETM42582.1;ETM42583.1;ETN06007.1;ETM42584.1;ETM42585.1;A0A833SLL0;ETM42586.1;ETM42587.1;KAH7467052.1;KAE9355159.1;ETL89315.1;EEY70037.1;D0N579;ETP12410.1;ETL36080.1;A0A0W8DS31;ETL36081.1;ETL89313.1;ETP12411.1;ETL89314.1;KAG2933511.1;KAE9044421.1;ETP12412.1;V9EX72;ETP12413.1;H3G9K6;KAG3190507.1;KAG3225440.1;RAW34980.1;W2KW36;ETL36079.1;ETL36077.1;A0A329SEA6;ETK82702.1;ETK82701.1;ETK82700.1;ETK82699.1;ETK82698.1;ETI42677.1;ETI42676.1;ETI42675.1;ETI42674.1;A0A6A3SP40;ETI42673.1;ETI42672.1;A0A6A4G232;KAH7501253.1;KAE9049950.1;XP_008908513.1;KAG3102718.1;KAG3168732.1;KAG3031121.1;KAE9219984.1;ETP40527.1;ETP40528.1;ETP40529.1;ETP40530.1;ETP40531.1;ETP40532.1;W2WQ01;KAE9123469.1;W2PYN8;KAG2997727.1;KAE9148650.1;KAE9121241.1;KAE9242137.1;KAG2837325.1;KAG2948702.1;KAE9242159.1;KAG2862888.1;KAG2844076.1;KAG3114665.1;KAG2930075.1;KAG2765760.1;KAF4130622.1;KAF4034959.1;KAE9349313.1;KAE9317417.1;KAG4059110.1;KAG3251655.1;XP_008908512.1;RLN43936.1;KAG3026490.1;KAG3202703.1;KAG2530014.1;KAG2527031.1;RLN82408.1;KAF4322514.1;RLN51658.1;KAG6973245.1;RLN66890.1;A0A8J4SBH4;A0A3F2S079;A0A3R7JWG3;A0A8T1WWQ0;KAG7397856.1;XP_008908511.1;KAG6970649.1;W2Z2S3;KUF99020.1;ETK82703.1;ETO71300.1;KAG3093104.1;KAE8879929.1;KAE9015692.1;KAE8942322.1;KAI9983381.1;XP_002998684.1;XP_008908508.1;XP_008908509.1;XP_008908510.1;A0A9W6XSG2;KUF89833.1;A0A0W8D0A6;GMF44328.1	A0A225W2T4	A0A225W2T4	MULTI-MSMS	20240119_LeannVinson_GelDigests_P6-2-1	7	P6-2-1	1041.550537109375	2	1041.04	2080.07	4.9233	0.0051253	1.7285	0.0017994	6.6518	0.0069248	1041.04	50.194	0.19513	50.194	50.101	50.296	0					17	6	3	0	0	0	0.0037721	1	11328	11328		88.092	78.075	1	1134700			90157	367	6227	6870	110898	110898					0.0733196
NSLGHWNTTVEGLAQNVLK	19	Unmodified	_NSLGHWNTTVEGLAQNVLK_					0	0	0	0	A0A225W2T4;OWZ11170.1;KAK1940523.1;KAG7391392.1;A0A8T1WBH8;KAG6621344.1;KAG1709534.1;ETP12408.1;KAG4247550.1;ETO71296.1;ETO71297.1;ETO71298.1;ETO71299.1;ETO71301.1;ETL36076.1;ETP12409.1;ETL36078.1;ETN06010.1;ETL89318.1;A0A080ZXD6;ETL89316.1;ETL89317.1;ETN06006.1;ETN06009.1;ETN06008.1;ETN06011.1;A0A8J5ISX0;ETM42582.1;ETM42583.1;ETN06007.1;ETM42584.1;ETM42585.1;A0A833SLL0;ETM42586.1;ETM42587.1;KAH7467052.1;KAE9355159.1;ETL89315.1;EEY70037.1;D0N579;ETP12410.1;ETL36080.1;A0A0W8DS31;ETL36081.1;ETL89313.1;ETP12411.1;ETL89314.1;KAG2933511.1;KAE9044421.1;ETP12412.1;V9EX72;ETP12413.1;H3G9K6;KAG3190507.1;KAG3225440.1;RAW34980.1;W2KW36;ETL36079.1;ETL36077.1;A0A329SEA6;ETK82702.1;ETK82701.1;ETK82700.1;ETK82699.1;ETK82698.1;ETI42677.1;ETI42676.1;ETI42675.1;ETI42674.1;A0A6A3SP40;ETI42673.1;ETI42672.1;A0A6A4G232;KAH7501253.1;KAE9049950.1;XP_008908513.1;KAG3102718.1;KAG3168732.1;KAG3031121.1;KAE9219984.1;ETP40527.1;ETP40528.1;ETP40529.1;ETP40530.1;ETP40531.1;ETP40532.1;W2WQ01;KAE9123469.1;W2PYN8;KAG2997727.1;KAE9148650.1;KAE9121241.1;KAE9242137.1;KAG2837325.1;KAG2948702.1;KAE9242159.1;KAG2862888.1;KAG2844076.1;KAG3114665.1;KAG2930075.1;KAG2765760.1;KAF4130622.1;KAF4034959.1;KAE9349313.1;KAE9317417.1;KAG4059110.1;KAG3251655.1;XP_008908512.1;RLN43936.1;KAG3026490.1;KAG3202703.1;KAG2530014.1;KAG2527031.1;RLN82408.1;KAF4322514.1;RLN51658.1;KAG6973245.1;RLN66890.1;A0A8J4SBH4;A0A3F2S079;A0A3R7JWG3;A0A8T1WWQ0;KAG7397856.1;XP_008908511.1;KAG6970649.1;W2Z2S3;KUF99020.1;ETK82703.1;ETO71300.1;KAG3093104.1;KAE8879929.1;KAE9015692.1;KAE8942322.1;KAI9983381.1;XP_002998684.1;XP_008908508.1;XP_008908509.1;XP_008908510.1;A0A9W6XSG2;KUF89833.1;A0A0W8D0A6;GMF44328.1	A0A225W2T4	A0A225W2T4	MULTI-MSMS	20240119_LeannVinson_GelDigests_C24-4-2	5	C24-4-2	694.7013549804688	3	694.364	2080.07	4.9552	0.0034407	0.30191	0.00020963	5.2571	0.0036503	694.698	52.281	0.44188	52.281	52.174	52.616	0					43	17	3	0	0	0	0.0030455	1	12824	12824		76.636	71.749	1	36134000			90158	367	6227	6870	110899	110899					0.0733196
NSLGHWNTTVEGLAQNVLK	19	Unmodified	_NSLGHWNTTVEGLAQNVLK_					0	0	0	0	A0A225W2T4;OWZ11170.1;KAK1940523.1;KAG7391392.1;A0A8T1WBH8;KAG6621344.1;KAG1709534.1;ETP12408.1;KAG4247550.1;ETO71296.1;ETO71297.1;ETO71298.1;ETO71299.1;ETO71301.1;ETL36076.1;ETP12409.1;ETL36078.1;ETN06010.1;ETL89318.1;A0A080ZXD6;ETL89316.1;ETL89317.1;ETN06006.1;ETN06009.1;ETN06008.1;ETN06011.1;A0A8J5ISX0;ETM42582.1;ETM42583.1;ETN06007.1;ETM42584.1;ETM42585.1;A0A833SLL0;ETM42586.1;ETM42587.1;KAH7467052.1;KAE9355159.1;ETL89315.1;EEY70037.1;D0N579;ETP12410.1;ETL36080.1;A0A0W8DS31;ETL36081.1;ETL89313.1;ETP12411.1;ETL89314.1;KAG2933511.1;KAE9044421.1;ETP12412.1;V9EX72;ETP12413.1;H3G9K6;KAG3190507.1;KAG3225440.1;RAW34980.1;W2KW36;ETL36079.1;ETL36077.1;A0A329SEA6;ETK82702.1;ETK82701.1;ETK82700.1;ETK82699.1;ETK82698.1;ETI42677.1;ETI42676.1;ETI42675.1;ETI42674.1;A0A6A3SP40;ETI42673.1;ETI42672.1;A0A6A4G232;KAH7501253.1;KAE9049950.1;XP_008908513.1;KAG3102718.1;KAG3168732.1;KAG3031121.1;KAE9219984.1;ETP40527.1;ETP40528.1;ETP40529.1;ETP40530.1;ETP40531.1;ETP40532.1;W2WQ01;KAE9123469.1;W2PYN8;KAG2997727.1;KAE9148650.1;KAE9121241.1;KAE9242137.1;KAG2837325.1;KAG2948702.1;KAE9242159.1;KAG2862888.1;KAG2844076.1;KAG3114665.1;KAG2930075.1;KAG2765760.1;KAF4130622.1;KAF4034959.1;KAE9349313.1;KAE9317417.1;KAG4059110.1;KAG3251655.1;XP_008908512.1;RLN43936.1;KAG3026490.1;KAG3202703.1;KAG2530014.1;KAG2527031.1;RLN82408.1;KAF4322514.1;RLN51658.1;KAG6973245.1;RLN66890.1;A0A8J4SBH4;A0A3F2S079;A0A3R7JWG3;A0A8T1WWQ0;KAG7397856.1;XP_008908511.1;KAG6970649.1;W2Z2S3;KUF99020.1;ETK82703.1;ETO71300.1;KAG3093104.1;KAE8879929.1;KAE9015692.1;KAE8942322.1;KAI9983381.1;XP_002998684.1;XP_008908508.1;XP_008908509.1;XP_008908510.1;A0A9W6XSG2;KUF89833.1;A0A0W8D0A6;GMF44328.1	A0A225W2T4	A0A225W2T4	MULTI-MSMS	20240119_LeannVinson_GelDigests_C6-1-2	3	C6-1-2	1041.552612304688	2	1041.04	2080.07	6.444	0.0067085	2.3968	0.0024952	8.8409	0.0092037	1041.55	52.68	0.19423	52.68	52.583	52.777	0					14	6	3	0	0	0	0.00091039	1	13099	13099		264.44	239.01	1	1262900			90159	367	6227	6870	110900	110900					0.0733196
NSLLENLLAR	10	Unmodified	_NSLLENLLAR_					0	0	0	0	KAG6576282.1;H3GC79;G4Z7J2;XP_009523112.1;KAH7498228.1;KAH7476552.1;A0A9W6U150;GMF23173.1;EGZ20395.1;KAG1683731.1;KAG1699206.1;KAE9357503.1;GMF39540.1;A0A9W6XJA1;KAK1931617.1;KAJ8578859.1;KAG7392974.1;A0A8T1WKN4;A0A6A4FUH7;KAE9051398.1;A0A6A3U4K6;KAE9146095.1;KAE9013150.1;KAE9350949.1;A0A6A3L2L1;A0A6A3NMI3;A0A6G0S662;KAE9046528.1;A0A6A3Y9N2;KAE9214488.1;KAE9236665.1;KAE8939342.1;A0A6A3F1D3;A0A6A3PFE5;KAE9313028.1;KAE9237630.1;KAE9116082.1;KAE9115729.1;KAE8889761.1;A0A6G0LD47;A0A6A3ZLR1	KAG6576282.1	KAG6576282.1	MULTI-MSMS	20230811_LVinson_P12-1-2	8	P12-1-2	571.8303833007812	2	571.83	1141.65	3.0159	0.0017246	-3.3159	-0.0018961	-0.29998	-0.00017154	571.828	56.057	0.24919	56.057	55.905	56.154	0					14	8	2	0	0	0	0.031517	1	14484	14484		132.38	56.619	1	614710			90160	855	6228	6871	110901	110901					0.0803649
NSLLENLLAR	10	Unmodified	_NSLLENLLAR_					0	0	0	0	KAG6576282.1;H3GC79;G4Z7J2;XP_009523112.1;KAH7498228.1;KAH7476552.1;A0A9W6U150;GMF23173.1;EGZ20395.1;KAG1683731.1;KAG1699206.1;KAE9357503.1;GMF39540.1;A0A9W6XJA1;KAK1931617.1;KAJ8578859.1;KAG7392974.1;A0A8T1WKN4;A0A6A4FUH7;KAE9051398.1;A0A6A3U4K6;KAE9146095.1;KAE9013150.1;KAE9350949.1;A0A6A3L2L1;A0A6A3NMI3;A0A6G0S662;KAE9046528.1;A0A6A3Y9N2;KAE9214488.1;KAE9236665.1;KAE8939342.1;A0A6A3F1D3;A0A6A3PFE5;KAE9313028.1;KAE9237630.1;KAE9116082.1;KAE9115729.1;KAE8889761.1;A0A6G0LD47;A0A6A3ZLR1	KAG6576282.1	KAG6576282.1	MULTI-MSMS	20230811_LVinson_C12-1-1	4	C12-1-1	571.83056640625	2	571.83	1141.65	1.7902	0.0010237	-0.32427	-0.00018543	1.4659	0.00083827	571.83	56.289	0.33358	56.289	56.139	56.473	0					32	15	3	0	0	0	0.029366	1	17481	17481		83.429	37.729	1	14164000			90161	855	6228	6871	110902	110902					0.0803649
NSLMLVTALNPHIGYDK	17	Unmodified	_NSLMLVTALNPHIGYDK_					0	0	0	0	KAG6621457.1;A0A9W6XRU4;A0A2P4XET2;A0A9W6YDJ2;GMF64795.1;POM64065.1;GMF44318.1;KAE9355151.1;KAH7501260.1;KAH7467044.1;KAE9121253.1;A0A6G0S5P7;KAE8879903.1;A0A6A3NPP6;A0A8T1WIA2;KAE9015695.1;KAE9044436.1;KAE9049956.1;KAE9123456.1;KAE9148642.1;KAE9220000.1;A0A6A3UDI8;KAE8942311.1;KAE9349318.1;KAE9317414.1;KAE9242125.1;KAE9242144.1;A0A8T1WW88;KAG7397865.1;EGZ10159.1;G5A3B9;H3G9K7;XP_009535020.1;KAG7391399.1;W2IPS7;RLN67873.1;A0A3F2S0B6;A0A8J4SL15;KAG2530047.1;RLN43928.1;KAF4322533.1;RLN82398.1;A0A3R7HZ56;ETO71316.1;KAG2527051.1;ETK82718.1;W2WS99;A0A080ZXF5;KAG3168710.1;ETM42601.1;ETL89333.1;W2Q158;ETN06025.1;XP_008908527.1;V9EUY6;ETP12429.1;ETL36096.1;ETI42691.1;KAH7459817.1;A0A225VNG2;RAW34985.1;KAG4247595.1;KAG6970647.1;KAG6973240.1;KAG2844119.1;KAG2837324.1;KAK1940516.1;KUF89817.1;KAG2765810.1;KAG2862874.1;W2YZU3;A0A0W8DRL3;KAG2930037.1;KUF99030.1;D0N586;XP_002998691.1;KAI9983373.1;OWZ06953.1;EEY70044.1;KAG2933538.1;A0A0W8D095;KAG4059086.1;ETP40548.1;KAG1709549.1;A0A329SDY3;KAF4130615.1;A0A833SIE3;A0A8J5IYY4;KAG3251636.1;KAG3202711.1;KAG2948706.1;KAG2997701.1;KAG3026476.1;KAG3031104.1;KAG3093140.1;KAG3102738.1;KAG3114652.1;KAF4034952.1;KAG3190525.1;KAG3225434.1;RLN66931.1;KAF1774524.1	KAG6621457.1	KAG6621457.1	MULTI-MSMS	20230811_LVinson_P1-1-1	6	P1-1-1	943.9982299804688	2	943.496	1884.98	3.2231	0.003041	-4.2087	-0.0039709	-0.98562	-0.00092993	943.993	51.524	0.19607	51.524	51.408	51.604	0					19	8	3	0	0	0	0.0029094	1	11552	11552		225.1	177.03	1	44617000			90162	2156	6229	6872	110903	110903					0.0696794
NSLMLVTALNPHIGYDK	17	Unmodified	_NSLMLVTALNPHIGYDK_					0	0	0	0	KAG6621457.1;A0A9W6XRU4;A0A2P4XET2;A0A9W6YDJ2;GMF64795.1;POM64065.1;GMF44318.1;KAE9355151.1;KAH7501260.1;KAH7467044.1;KAE9121253.1;A0A6G0S5P7;KAE8879903.1;A0A6A3NPP6;A0A8T1WIA2;KAE9015695.1;KAE9044436.1;KAE9049956.1;KAE9123456.1;KAE9148642.1;KAE9220000.1;A0A6A3UDI8;KAE8942311.1;KAE9349318.1;KAE9317414.1;KAE9242125.1;KAE9242144.1;A0A8T1WW88;KAG7397865.1;EGZ10159.1;G5A3B9;H3G9K7;XP_009535020.1;KAG7391399.1;W2IPS7;RLN67873.1;A0A3F2S0B6;A0A8J4SL15;KAG2530047.1;RLN43928.1;KAF4322533.1;RLN82398.1;A0A3R7HZ56;ETO71316.1;KAG2527051.1;ETK82718.1;W2WS99;A0A080ZXF5;KAG3168710.1;ETM42601.1;ETL89333.1;W2Q158;ETN06025.1;XP_008908527.1;V9EUY6;ETP12429.1;ETL36096.1;ETI42691.1;KAH7459817.1;A0A225VNG2;RAW34985.1;KAG4247595.1;KAG6970647.1;KAG6973240.1;KAG2844119.1;KAG2837324.1;KAK1940516.1;KUF89817.1;KAG2765810.1;KAG2862874.1;W2YZU3;A0A0W8DRL3;KAG2930037.1;KUF99030.1;D0N586;XP_002998691.1;KAI9983373.1;OWZ06953.1;EEY70044.1;KAG2933538.1;A0A0W8D095;KAG4059086.1;ETP40548.1;KAG1709549.1;A0A329SDY3;KAF4130615.1;A0A833SIE3;A0A8J5IYY4;KAG3251636.1;KAG3202711.1;KAG2948706.1;KAG2997701.1;KAG3026476.1;KAG3031104.1;KAG3093140.1;KAG3102738.1;KAG3114652.1;KAF4034952.1;KAG3190525.1;KAG3225434.1;RLN66931.1;KAF1774524.1	KAG6621457.1	KAG6621457.1	MULTI-MSMS	20230811_LVinson_P1-4-2	6	P1-4-2	629.6682739257812	3	629.333	1884.98	1.9974	0.001257	-2.1538	-0.0013554	-0.1564	-9.8425e-05	629.666	51.575	0.40005	51.575	51.438	51.838	0					59	17	5	0	0	0	0.010471	1	12219	12219		58.995	53.502	1	78972000			90163	2156	6229	6872	110904	110904					0.0696794
NSLMLVTALNPHIGYDK	17	Unmodified	_NSLMLVTALNPHIGYDK_					0	0	0	0	KAG6621457.1;A0A9W6XRU4;A0A2P4XET2;A0A9W6YDJ2;GMF64795.1;POM64065.1;GMF44318.1;KAE9355151.1;KAH7501260.1;KAH7467044.1;KAE9121253.1;A0A6G0S5P7;KAE8879903.1;A0A6A3NPP6;A0A8T1WIA2;KAE9015695.1;KAE9044436.1;KAE9049956.1;KAE9123456.1;KAE9148642.1;KAE9220000.1;A0A6A3UDI8;KAE8942311.1;KAE9349318.1;KAE9317414.1;KAE9242125.1;KAE9242144.1;A0A8T1WW88;KAG7397865.1;EGZ10159.1;G5A3B9;H3G9K7;XP_009535020.1;KAG7391399.1;W2IPS7;RLN67873.1;A0A3F2S0B6;A0A8J4SL15;KAG2530047.1;RLN43928.1;KAF4322533.1;RLN82398.1;A0A3R7HZ56;ETO71316.1;KAG2527051.1;ETK82718.1;W2WS99;A0A080ZXF5;KAG3168710.1;ETM42601.1;ETL89333.1;W2Q158;ETN06025.1;XP_008908527.1;V9EUY6;ETP12429.1;ETL36096.1;ETI42691.1;KAH7459817.1;A0A225VNG2;RAW34985.1;KAG4247595.1;KAG6970647.1;KAG6973240.1;KAG2844119.1;KAG2837324.1;KAK1940516.1;KUF89817.1;KAG2765810.1;KAG2862874.1;W2YZU3;A0A0W8DRL3;KAG2930037.1;KUF99030.1;D0N586;XP_002998691.1;KAI9983373.1;OWZ06953.1;EEY70044.1;KAG2933538.1;A0A0W8D095;KAG4059086.1;ETP40548.1;KAG1709549.1;A0A329SDY3;KAF4130615.1;A0A833SIE3;A0A8J5IYY4;KAG3251636.1;KAG3202711.1;KAG2948706.1;KAG2997701.1;KAG3026476.1;KAG3031104.1;KAG3093140.1;KAG3102738.1;KAG3114652.1;KAF4034952.1;KAG3190525.1;KAG3225434.1;RLN66931.1;KAF1774524.1	KAG6621457.1	KAG6621457.1	MULTI-MSMS	20230811_LVinson_P24-3-2	9	P24-3-2	943.4990234375	2	943.496	1884.98	4.9632	0.0046827	-3.4903	-0.0032931	1.4729	0.0013897	943.493	51.303	0.21652	51.303	51.196	51.413	0					21	9	3	0	0	0	0.0031276	1	12275	12275		118.35	68.215	1	28768000			90164	2156	6229	6872	110905	110905					0.0696794
NSLMLVTALNPHIGYDK	17	Unmodified	_NSLMLVTALNPHIGYDK_					0	0	0	0	KAG6621457.1;A0A9W6XRU4;A0A2P4XET2;A0A9W6YDJ2;GMF64795.1;POM64065.1;GMF44318.1;KAE9355151.1;KAH7501260.1;KAH7467044.1;KAE9121253.1;A0A6G0S5P7;KAE8879903.1;A0A6A3NPP6;A0A8T1WIA2;KAE9015695.1;KAE9044436.1;KAE9049956.1;KAE9123456.1;KAE9148642.1;KAE9220000.1;A0A6A3UDI8;KAE8942311.1;KAE9349318.1;KAE9317414.1;KAE9242125.1;KAE9242144.1;A0A8T1WW88;KAG7397865.1;EGZ10159.1;G5A3B9;H3G9K7;XP_009535020.1;KAG7391399.1;W2IPS7;RLN67873.1;A0A3F2S0B6;A0A8J4SL15;KAG2530047.1;RLN43928.1;KAF4322533.1;RLN82398.1;A0A3R7HZ56;ETO71316.1;KAG2527051.1;ETK82718.1;W2WS99;A0A080ZXF5;KAG3168710.1;ETM42601.1;ETL89333.1;W2Q158;ETN06025.1;XP_008908527.1;V9EUY6;ETP12429.1;ETL36096.1;ETI42691.1;KAH7459817.1;A0A225VNG2;RAW34985.1;KAG4247595.1;KAG6970647.1;KAG6973240.1;KAG2844119.1;KAG2837324.1;KAK1940516.1;KUF89817.1;KAG2765810.1;KAG2862874.1;W2YZU3;A0A0W8DRL3;KAG2930037.1;KUF99030.1;D0N586;XP_002998691.1;KAI9983373.1;OWZ06953.1;EEY70044.1;KAG2933538.1;A0A0W8D095;KAG4059086.1;ETP40548.1;KAG1709549.1;A0A329SDY3;KAF4130615.1;A0A833SIE3;A0A8J5IYY4;KAG3251636.1;KAG3202711.1;KAG2948706.1;KAG2997701.1;KAG3026476.1;KAG3031104.1;KAG3093140.1;KAG3102738.1;KAG3114652.1;KAF4034952.1;KAG3190525.1;KAG3225434.1;RLN66931.1;KAF1774524.1	KAG6621457.1	KAG6621457.1	MULTI-MSMS	20230811_LVinson_P6-4-1	7	P6-4-1	629.6682739257812	3	629.333	1884.98	3.2901	0.0020706	-2.8893	-0.0018183	0.40085	0.00025227	629.665	51.572	0.32202	51.572	51.425	51.747	0					58	13	6	0	0	0	0.031019	1	11502	11502		43.642	40.022	1	63030000			90165	2156	6229	6872	110906	110906					0.0696794
NSLMLVTALNPHIGYDK	17	Unmodified	_NSLMLVTALNPHIGYDK_					0	0	0	0	KAG6621457.1;A0A9W6XRU4;A0A2P4XET2;A0A9W6YDJ2;GMF64795.1;POM64065.1;GMF44318.1;KAE9355151.1;KAH7501260.1;KAH7467044.1;KAE9121253.1;A0A6G0S5P7;KAE8879903.1;A0A6A3NPP6;A0A8T1WIA2;KAE9015695.1;KAE9044436.1;KAE9049956.1;KAE9123456.1;KAE9148642.1;KAE9220000.1;A0A6A3UDI8;KAE8942311.1;KAE9349318.1;KAE9317414.1;KAE9242125.1;KAE9242144.1;A0A8T1WW88;KAG7397865.1;EGZ10159.1;G5A3B9;H3G9K7;XP_009535020.1;KAG7391399.1;W2IPS7;RLN67873.1;A0A3F2S0B6;A0A8J4SL15;KAG2530047.1;RLN43928.1;KAF4322533.1;RLN82398.1;A0A3R7HZ56;ETO71316.1;KAG2527051.1;ETK82718.1;W2WS99;A0A080ZXF5;KAG3168710.1;ETM42601.1;ETL89333.1;W2Q158;ETN06025.1;XP_008908527.1;V9EUY6;ETP12429.1;ETL36096.1;ETI42691.1;KAH7459817.1;A0A225VNG2;RAW34985.1;KAG4247595.1;KAG6970647.1;KAG6973240.1;KAG2844119.1;KAG2837324.1;KAK1940516.1;KUF89817.1;KAG2765810.1;KAG2862874.1;W2YZU3;A0A0W8DRL3;KAG2930037.1;KUF99030.1;D0N586;XP_002998691.1;KAI9983373.1;OWZ06953.1;EEY70044.1;KAG2933538.1;A0A0W8D095;KAG4059086.1;ETP40548.1;KAG1709549.1;A0A329SDY3;KAF4130615.1;A0A833SIE3;A0A8J5IYY4;KAG3251636.1;KAG3202711.1;KAG2948706.1;KAG2997701.1;KAG3026476.1;KAG3031104.1;KAG3093140.1;KAG3102738.1;KAG3114652.1;KAF4034952.1;KAG3190525.1;KAG3225434.1;RLN66931.1;KAF1774524.1	KAG6621457.1	KAG6621457.1	MULTI-MSMS	20240119_LeannVinson_GelDigests_P6-1-1	7	P6-1-1	629.6712036132812	3	629.333	1884.98	6.6556	0.0041886	0.3017	0.00018987	6.9573	0.0043785	629.333	49.507	0.35961	49.507	49.32	49.68	0					39	14	4	0	0	0	0.01603	1	12604	12604		52.615	49.972	1	18018000			90166	2156	6229	6872	110907	110907					0.0696794
NSLMLVTALNPHIGYDK	17	Unmodified	_NSLMLVTALNPHIGYDK_					0	0	0	0	KAG6621457.1;A0A9W6XRU4;A0A2P4XET2;A0A9W6YDJ2;GMF64795.1;POM64065.1;GMF44318.1;KAE9355151.1;KAH7501260.1;KAH7467044.1;KAE9121253.1;A0A6G0S5P7;KAE8879903.1;A0A6A3NPP6;A0A8T1WIA2;KAE9015695.1;KAE9044436.1;KAE9049956.1;KAE9123456.1;KAE9148642.1;KAE9220000.1;A0A6A3UDI8;KAE8942311.1;KAE9349318.1;KAE9317414.1;KAE9242125.1;KAE9242144.1;A0A8T1WW88;KAG7397865.1;EGZ10159.1;G5A3B9;H3G9K7;XP_009535020.1;KAG7391399.1;W2IPS7;RLN67873.1;A0A3F2S0B6;A0A8J4SL15;KAG2530047.1;RLN43928.1;KAF4322533.1;RLN82398.1;A0A3R7HZ56;ETO71316.1;KAG2527051.1;ETK82718.1;W2WS99;A0A080ZXF5;KAG3168710.1;ETM42601.1;ETL89333.1;W2Q158;ETN06025.1;XP_008908527.1;V9EUY6;ETP12429.1;ETL36096.1;ETI42691.1;KAH7459817.1;A0A225VNG2;RAW34985.1;KAG4247595.1;KAG6970647.1;KAG6973240.1;KAG2844119.1;KAG2837324.1;KAK1940516.1;KUF89817.1;KAG2765810.1;KAG2862874.1;W2YZU3;A0A0W8DRL3;KAG2930037.1;KUF99030.1;D0N586;XP_002998691.1;KAI9983373.1;OWZ06953.1;EEY70044.1;KAG2933538.1;A0A0W8D095;KAG4059086.1;ETP40548.1;KAG1709549.1;A0A329SDY3;KAF4130615.1;A0A833SIE3;A0A8J5IYY4;KAG3251636.1;KAG3202711.1;KAG2948706.1;KAG2997701.1;KAG3026476.1;KAG3031104.1;KAG3093140.1;KAG3102738.1;KAG3114652.1;KAF4034952.1;KAG3190525.1;KAG3225434.1;RLN66931.1;KAF1774524.1	KAG6621457.1	KAG6621457.1	MULTI-MSMS	20230516_LVinson_C0-1-R1	1	C0-1-1	629.6697998046875	3	629.333	1884.98	2.0561	0.001294	0.18933	0.00011915	2.2455	0.0014131	629.333	49.576	0.63534	49.576	49.243	49.878	0					58	22	3	0	0	0	0.0048066	1	12868	12868		76.373	64.803	1	2201300			90167	2156	6229	6872	110908	110908					0.0696794
NSLMLVTALNPHIGYDK	17	Unmodified	_NSLMLVTALNPHIGYDK_					0	0	0	0	KAG6621457.1;A0A9W6XRU4;A0A2P4XET2;A0A9W6YDJ2;GMF64795.1;POM64065.1;GMF44318.1;KAE9355151.1;KAH7501260.1;KAH7467044.1;KAE9121253.1;A0A6G0S5P7;KAE8879903.1;A0A6A3NPP6;A0A8T1WIA2;KAE9015695.1;KAE9044436.1;KAE9049956.1;KAE9123456.1;KAE9148642.1;KAE9220000.1;A0A6A3UDI8;KAE8942311.1;KAE9349318.1;KAE9317414.1;KAE9242125.1;KAE9242144.1;A0A8T1WW88;KAG7397865.1;EGZ10159.1;G5A3B9;H3G9K7;XP_009535020.1;KAG7391399.1;W2IPS7;RLN67873.1;A0A3F2S0B6;A0A8J4SL15;KAG2530047.1;RLN43928.1;KAF4322533.1;RLN82398.1;A0A3R7HZ56;ETO71316.1;KAG2527051.1;ETK82718.1;W2WS99;A0A080ZXF5;KAG3168710.1;ETM42601.1;ETL89333.1;W2Q158;ETN06025.1;XP_008908527.1;V9EUY6;ETP12429.1;ETL36096.1;ETI42691.1;KAH7459817.1;A0A225VNG2;RAW34985.1;KAG4247595.1;KAG6970647.1;KAG6973240.1;KAG2844119.1;KAG2837324.1;KAK1940516.1;KUF89817.1;KAG2765810.1;KAG2862874.1;W2YZU3;A0A0W8DRL3;KAG2930037.1;KUF99030.1;D0N586;XP_002998691.1;KAI9983373.1;OWZ06953.1;EEY70044.1;KAG2933538.1;A0A0W8D095;KAG4059086.1;ETP40548.1;KAG1709549.1;A0A329SDY3;KAF4130615.1;A0A833SIE3;A0A8J5IYY4;KAG3251636.1;KAG3202711.1;KAG2948706.1;KAG2997701.1;KAG3026476.1;KAG3031104.1;KAG3093140.1;KAG3102738.1;KAG3114652.1;KAF4034952.1;KAG3190525.1;KAG3225434.1;RLN66931.1;KAF1774524.1	KAG6621457.1	KAG6621457.1	MULTI-MSMS	20230516_LVinson_C0-1-R2	1	C0-1-2	629.3374633789062	3	629.333	1884.98	2.2846	0.0014378	1.8905	0.0011897	4.175	0.0026275	629.334	49.43	0.82589	49.43	49.108	49.934	0					70	29	4	0	0	0	0.006875	2	12641	12641;12745		64.567	60.315	1	2004000			90168	2156	6229	6872	110909;110910	110909					0.0696794
NSLMLVTALNPHIGYDK	17	Unmodified	_NSLMLVTALNPHIGYDK_					0	0	0	0	KAG6621457.1;A0A9W6XRU4;A0A2P4XET2;A0A9W6YDJ2;GMF64795.1;POM64065.1;GMF44318.1;KAE9355151.1;KAH7501260.1;KAH7467044.1;KAE9121253.1;A0A6G0S5P7;KAE8879903.1;A0A6A3NPP6;A0A8T1WIA2;KAE9015695.1;KAE9044436.1;KAE9049956.1;KAE9123456.1;KAE9148642.1;KAE9220000.1;A0A6A3UDI8;KAE8942311.1;KAE9349318.1;KAE9317414.1;KAE9242125.1;KAE9242144.1;A0A8T1WW88;KAG7397865.1;EGZ10159.1;G5A3B9;H3G9K7;XP_009535020.1;KAG7391399.1;W2IPS7;RLN67873.1;A0A3F2S0B6;A0A8J4SL15;KAG2530047.1;RLN43928.1;KAF4322533.1;RLN82398.1;A0A3R7HZ56;ETO71316.1;KAG2527051.1;ETK82718.1;W2WS99;A0A080ZXF5;KAG3168710.1;ETM42601.1;ETL89333.1;W2Q158;ETN06025.1;XP_008908527.1;V9EUY6;ETP12429.1;ETL36096.1;ETI42691.1;KAH7459817.1;A0A225VNG2;RAW34985.1;KAG4247595.1;KAG6970647.1;KAG6973240.1;KAG2844119.1;KAG2837324.1;KAK1940516.1;KUF89817.1;KAG2765810.1;KAG2862874.1;W2YZU3;A0A0W8DRL3;KAG2930037.1;KUF99030.1;D0N586;XP_002998691.1;KAI9983373.1;OWZ06953.1;EEY70044.1;KAG2933538.1;A0A0W8D095;KAG4059086.1;ETP40548.1;KAG1709549.1;A0A329SDY3;KAF4130615.1;A0A833SIE3;A0A8J5IYY4;KAG3251636.1;KAG3202711.1;KAG2948706.1;KAG2997701.1;KAG3026476.1;KAG3031104.1;KAG3093140.1;KAG3102738.1;KAG3114652.1;KAF4034952.1;KAG3190525.1;KAG3225434.1;RLN66931.1;KAF1774524.1	KAG6621457.1	KAG6621457.1	MULTI-MSMS	20230516_LVinson_C0-3-R1	1	C0-3-1	629.6693725585938	3	629.333	1884.98	2.2923	0.0014426	0.35239	0.00022177	2.6447	0.0016644	629.667	49.399	0.85168	49.399	48.973	49.825	0					101	30	5	0	0	0	0.0044381	2	13198	13198;13311		79.809	67.071	1	3539100			90169	2156	6229	6872	110911;110912	110911					0.0696794
NSLMLVTALNPHIGYDK	17	Unmodified	_NSLMLVTALNPHIGYDK_					0	0	0	0	KAG6621457.1;A0A9W6XRU4;A0A2P4XET2;A0A9W6YDJ2;GMF64795.1;POM64065.1;GMF44318.1;KAE9355151.1;KAH7501260.1;KAH7467044.1;KAE9121253.1;A0A6G0S5P7;KAE8879903.1;A0A6A3NPP6;A0A8T1WIA2;KAE9015695.1;KAE9044436.1;KAE9049956.1;KAE9123456.1;KAE9148642.1;KAE9220000.1;A0A6A3UDI8;KAE8942311.1;KAE9349318.1;KAE9317414.1;KAE9242125.1;KAE9242144.1;A0A8T1WW88;KAG7397865.1;EGZ10159.1;G5A3B9;H3G9K7;XP_009535020.1;KAG7391399.1;W2IPS7;RLN67873.1;A0A3F2S0B6;A0A8J4SL15;KAG2530047.1;RLN43928.1;KAF4322533.1;RLN82398.1;A0A3R7HZ56;ETO71316.1;KAG2527051.1;ETK82718.1;W2WS99;A0A080ZXF5;KAG3168710.1;ETM42601.1;ETL89333.1;W2Q158;ETN06025.1;XP_008908527.1;V9EUY6;ETP12429.1;ETL36096.1;ETI42691.1;KAH7459817.1;A0A225VNG2;RAW34985.1;KAG4247595.1;KAG6970647.1;KAG6973240.1;KAG2844119.1;KAG2837324.1;KAK1940516.1;KUF89817.1;KAG2765810.1;KAG2862874.1;W2YZU3;A0A0W8DRL3;KAG2930037.1;KUF99030.1;D0N586;XP_002998691.1;KAI9983373.1;OWZ06953.1;EEY70044.1;KAG2933538.1;A0A0W8D095;KAG4059086.1;ETP40548.1;KAG1709549.1;A0A329SDY3;KAF4130615.1;A0A833SIE3;A0A8J5IYY4;KAG3251636.1;KAG3202711.1;KAG2948706.1;KAG2997701.1;KAG3026476.1;KAG3031104.1;KAG3093140.1;KAG3102738.1;KAG3114652.1;KAF4034952.1;KAG3190525.1;KAG3225434.1;RLN66931.1;KAF1774524.1	KAG6621457.1	KAG6621457.1	MULTI-MSMS	20230516_LVinson_C0-3-R2	1	C0-3-2	629.6685180664062	3	629.333	1884.98	1.4204	0.00089392	0.9668	0.00060844	2.3872	0.0015024	629.334	49.408	0.90746	49.408	48.917	49.824	0					112	32	5	0	0	0	0.0064477	2	13392	13392;13501		67.007	61.482	1	4343000			90170	2156	6229	6872	110913;110914	110913					0.0696794
NSLMLVTALNPHIGYDK	17	Unmodified	_NSLMLVTALNPHIGYDK_					0	0	0	0	KAG6621457.1;A0A9W6XRU4;A0A2P4XET2;A0A9W6YDJ2;GMF64795.1;POM64065.1;GMF44318.1;KAE9355151.1;KAH7501260.1;KAH7467044.1;KAE9121253.1;A0A6G0S5P7;KAE8879903.1;A0A6A3NPP6;A0A8T1WIA2;KAE9015695.1;KAE9044436.1;KAE9049956.1;KAE9123456.1;KAE9148642.1;KAE9220000.1;A0A6A3UDI8;KAE8942311.1;KAE9349318.1;KAE9317414.1;KAE9242125.1;KAE9242144.1;A0A8T1WW88;KAG7397865.1;EGZ10159.1;G5A3B9;H3G9K7;XP_009535020.1;KAG7391399.1;W2IPS7;RLN67873.1;A0A3F2S0B6;A0A8J4SL15;KAG2530047.1;RLN43928.1;KAF4322533.1;RLN82398.1;A0A3R7HZ56;ETO71316.1;KAG2527051.1;ETK82718.1;W2WS99;A0A080ZXF5;KAG3168710.1;ETM42601.1;ETL89333.1;W2Q158;ETN06025.1;XP_008908527.1;V9EUY6;ETP12429.1;ETL36096.1;ETI42691.1;KAH7459817.1;A0A225VNG2;RAW34985.1;KAG4247595.1;KAG6970647.1;KAG6973240.1;KAG2844119.1;KAG2837324.1;KAK1940516.1;KUF89817.1;KAG2765810.1;KAG2862874.1;W2YZU3;A0A0W8DRL3;KAG2930037.1;KUF99030.1;D0N586;XP_002998691.1;KAI9983373.1;OWZ06953.1;EEY70044.1;KAG2933538.1;A0A0W8D095;KAG4059086.1;ETP40548.1;KAG1709549.1;A0A329SDY3;KAF4130615.1;A0A833SIE3;A0A8J5IYY4;KAG3251636.1;KAG3202711.1;KAG2948706.1;KAG2997701.1;KAG3026476.1;KAG3031104.1;KAG3093140.1;KAG3102738.1;KAG3114652.1;KAF4034952.1;KAG3190525.1;KAG3225434.1;RLN66931.1;KAF1774524.1	KAG6621457.1	KAG6621457.1	MULTI-MSMS	20230811_LVinson_C12-1-1	4	C12-1-1	629.3330078125	3	629.333	1884.98	0.84729	0.00053323	-0.34699	-0.00021837	0.5003	0.00031486	629.333	51.526	0.29384	51.526	51.415	51.709	0					23	14	2	0	0	0	0.01603	1	14867	14867		52.615	40.865	1	50202000			90171	2156	6229	6872	110915	110915					0.0696794
NSLMLVTALNPHIGYDK	17	Unmodified	_NSLMLVTALNPHIGYDK_					0	0	0	0	KAG6621457.1;A0A9W6XRU4;A0A2P4XET2;A0A9W6YDJ2;GMF64795.1;POM64065.1;GMF44318.1;KAE9355151.1;KAH7501260.1;KAH7467044.1;KAE9121253.1;A0A6G0S5P7;KAE8879903.1;A0A6A3NPP6;A0A8T1WIA2;KAE9015695.1;KAE9044436.1;KAE9049956.1;KAE9123456.1;KAE9148642.1;KAE9220000.1;A0A6A3UDI8;KAE8942311.1;KAE9349318.1;KAE9317414.1;KAE9242125.1;KAE9242144.1;A0A8T1WW88;KAG7397865.1;EGZ10159.1;G5A3B9;H3G9K7;XP_009535020.1;KAG7391399.1;W2IPS7;RLN67873.1;A0A3F2S0B6;A0A8J4SL15;KAG2530047.1;RLN43928.1;KAF4322533.1;RLN82398.1;A0A3R7HZ56;ETO71316.1;KAG2527051.1;ETK82718.1;W2WS99;A0A080ZXF5;KAG3168710.1;ETM42601.1;ETL89333.1;W2Q158;ETN06025.1;XP_008908527.1;V9EUY6;ETP12429.1;ETL36096.1;ETI42691.1;KAH7459817.1;A0A225VNG2;RAW34985.1;KAG4247595.1;KAG6970647.1;KAG6973240.1;KAG2844119.1;KAG2837324.1;KAK1940516.1;KUF89817.1;KAG2765810.1;KAG2862874.1;W2YZU3;A0A0W8DRL3;KAG2930037.1;KUF99030.1;D0N586;XP_002998691.1;KAI9983373.1;OWZ06953.1;EEY70044.1;KAG2933538.1;A0A0W8D095;KAG4059086.1;ETP40548.1;KAG1709549.1;A0A329SDY3;KAF4130615.1;A0A833SIE3;A0A8J5IYY4;KAG3251636.1;KAG3202711.1;KAG2948706.1;KAG2997701.1;KAG3026476.1;KAG3031104.1;KAG3093140.1;KAG3102738.1;KAG3114652.1;KAF4034952.1;KAG3190525.1;KAG3225434.1;RLN66931.1;KAF1774524.1	KAG6621457.1	KAG6621457.1	MULTI-MSMS	20230811_LVinson_C12-1-2	4	C12-1-2	629.6676025390625	3	629.333	1884.98	-0.56657	-0.00035656	0.57181	0.00035986	0.0052387	3.2969e-06	629.667	51.642	0.3311	51.642	51.468	51.799	0					37	11	5	0	0	0	0.0039438	1	11631	11631		86.094	81.617	1	5677500			90172	2156	6229	6872	110916	110916					0.0696794
NSLMLVTALNPHIGYDK	17	Oxidation (M)	_NSLM(Oxidation (M))LVTALNPHIGYDK_	NSLM(1)LVTALNPHIGYDK		NSLM(71)LVTALNPHIGYDK		0	1	0	0	KAG6621457.1;A0A9W6XRU4;A0A2P4XET2;A0A9W6YDJ2;GMF64795.1;POM64065.1;GMF44318.1;KAE9355151.1;KAH7501260.1;KAH7467044.1;KAE9121253.1;A0A6G0S5P7;KAE8879903.1;A0A6A3NPP6;A0A8T1WIA2;KAE9015695.1;KAE9044436.1;KAE9049956.1;KAE9123456.1;KAE9148642.1;KAE9220000.1;A0A6A3UDI8;KAE8942311.1;KAE9349318.1;KAE9317414.1;KAE9242125.1;KAE9242144.1;A0A8T1WW88;KAG7397865.1;EGZ10159.1;G5A3B9;H3G9K7;XP_009535020.1;KAG7391399.1;W2IPS7;RLN67873.1;A0A3F2S0B6;A0A8J4SL15;KAG2530047.1;RLN43928.1;KAF4322533.1;RLN82398.1;A0A3R7HZ56;ETO71316.1;KAG2527051.1;ETK82718.1;W2WS99;A0A080ZXF5;KAG3168710.1;ETM42601.1;ETL89333.1;W2Q158;ETN06025.1;XP_008908527.1;V9EUY6;ETP12429.1;ETL36096.1;ETI42691.1;KAH7459817.1;A0A225VNG2;RAW34985.1;KAG4247595.1;KAG6970647.1;KAG6973240.1;KAG2844119.1;KAG2837324.1;KAK1940516.1;KUF89817.1;KAG2765810.1;KAG2862874.1;W2YZU3;A0A0W8DRL3;KAG2930037.1;KUF99030.1;D0N586;XP_002998691.1;KAI9983373.1;OWZ06953.1;EEY70044.1;KAG2933538.1;A0A0W8D095;KAG4059086.1;ETP40548.1;KAG1709549.1;A0A329SDY3;KAF4130615.1;A0A833SIE3;A0A8J5IYY4;KAG3251636.1;KAG3202711.1;KAG2948706.1;KAG2997701.1;KAG3026476.1;KAG3031104.1;KAG3093140.1;KAG3102738.1;KAG3114652.1;KAF4034952.1;KAG3190525.1;KAG3225434.1;RLN66931.1;KAF1774524.1	KAG6621457.1	KAG6621457.1	MULTI-MSMS	20230811_LVinson_P1-4-2	6	P1-4-2	634.666259765625	3	634.665	1900.97	2.7471	0.0017435	-1.8691	-0.0011862	0.87798	0.00055723	634.664	48.245	0.72027	48.245	48.03	48.75	0					90	29	5	0	0	0	0.0017567	1	10565	10565		71.2	69.602	1	37866000			90173	2156	6229	6873	110917	110917	1208				0.0572364
NSLMLVTALNPHIGYDK	17	Oxidation (M)	_NSLM(Oxidation (M))LVTALNPHIGYDK_	NSLM(1)LVTALNPHIGYDK		NSLM(110)LVTALNPHIGYDK		0	1	0	0	KAG6621457.1;A0A9W6XRU4;A0A2P4XET2;A0A9W6YDJ2;GMF64795.1;POM64065.1;GMF44318.1;KAE9355151.1;KAH7501260.1;KAH7467044.1;KAE9121253.1;A0A6G0S5P7;KAE8879903.1;A0A6A3NPP6;A0A8T1WIA2;KAE9015695.1;KAE9044436.1;KAE9049956.1;KAE9123456.1;KAE9148642.1;KAE9220000.1;A0A6A3UDI8;KAE8942311.1;KAE9349318.1;KAE9317414.1;KAE9242125.1;KAE9242144.1;A0A8T1WW88;KAG7397865.1;EGZ10159.1;G5A3B9;H3G9K7;XP_009535020.1;KAG7391399.1;W2IPS7;RLN67873.1;A0A3F2S0B6;A0A8J4SL15;KAG2530047.1;RLN43928.1;KAF4322533.1;RLN82398.1;A0A3R7HZ56;ETO71316.1;KAG2527051.1;ETK82718.1;W2WS99;A0A080ZXF5;KAG3168710.1;ETM42601.1;ETL89333.1;W2Q158;ETN06025.1;XP_008908527.1;V9EUY6;ETP12429.1;ETL36096.1;ETI42691.1;KAH7459817.1;A0A225VNG2;RAW34985.1;KAG4247595.1;KAG6970647.1;KAG6973240.1;KAG2844119.1;KAG2837324.1;KAK1940516.1;KUF89817.1;KAG2765810.1;KAG2862874.1;W2YZU3;A0A0W8DRL3;KAG2930037.1;KUF99030.1;D0N586;XP_002998691.1;KAI9983373.1;OWZ06953.1;EEY70044.1;KAG2933538.1;A0A0W8D095;KAG4059086.1;ETP40548.1;KAG1709549.1;A0A329SDY3;KAF4130615.1;A0A833SIE3;A0A8J5IYY4;KAG3251636.1;KAG3202711.1;KAG2948706.1;KAG2997701.1;KAG3026476.1;KAG3031104.1;KAG3093140.1;KAG3102738.1;KAG3114652.1;KAF4034952.1;KAG3190525.1;KAG3225434.1;RLN66931.1;KAF1774524.1	KAG6621457.1	KAG6621457.1	MULTI-MSMS	20230811_LVinson_P12-1-1	8	P12-1-1	635.0011596679688	3	634.665	1900.97	6.8391	0.0043406	-3.6736	-0.0023315	3.1655	0.002009	634.997	48.001	0.39341	48.001	47.899	48.293	0					49	13	5	0	0	0	0.00095131	1	11239	11239		106.18	90.054	1	3251900			90174	2156	6229	6873	110918	110918	1208				0.0572364
NSLMLVTALNPHIGYDK	17	Oxidation (M)	_NSLM(Oxidation (M))LVTALNPHIGYDK_	NSLM(1)LVTALNPHIGYDK		NSLM(110)LVTALNPHIGYDK		0	1	0	0	KAG6621457.1;A0A9W6XRU4;A0A2P4XET2;A0A9W6YDJ2;GMF64795.1;POM64065.1;GMF44318.1;KAE9355151.1;KAH7501260.1;KAH7467044.1;KAE9121253.1;A0A6G0S5P7;KAE8879903.1;A0A6A3NPP6;A0A8T1WIA2;KAE9015695.1;KAE9044436.1;KAE9049956.1;KAE9123456.1;KAE9148642.1;KAE9220000.1;A0A6A3UDI8;KAE8942311.1;KAE9349318.1;KAE9317414.1;KAE9242125.1;KAE9242144.1;A0A8T1WW88;KAG7397865.1;EGZ10159.1;G5A3B9;H3G9K7;XP_009535020.1;KAG7391399.1;W2IPS7;RLN67873.1;A0A3F2S0B6;A0A8J4SL15;KAG2530047.1;RLN43928.1;KAF4322533.1;RLN82398.1;A0A3R7HZ56;ETO71316.1;KAG2527051.1;ETK82718.1;W2WS99;A0A080ZXF5;KAG3168710.1;ETM42601.1;ETL89333.1;W2Q158;ETN06025.1;XP_008908527.1;V9EUY6;ETP12429.1;ETL36096.1;ETI42691.1;KAH7459817.1;A0A225VNG2;RAW34985.1;KAG4247595.1;KAG6970647.1;KAG6973240.1;KAG2844119.1;KAG2837324.1;KAK1940516.1;KUF89817.1;KAG2765810.1;KAG2862874.1;W2YZU3;A0A0W8DRL3;KAG2930037.1;KUF99030.1;D0N586;XP_002998691.1;KAI9983373.1;OWZ06953.1;EEY70044.1;KAG2933538.1;A0A0W8D095;KAG4059086.1;ETP40548.1;KAG1709549.1;A0A329SDY3;KAF4130615.1;A0A833SIE3;A0A8J5IYY4;KAG3251636.1;KAG3202711.1;KAG2948706.1;KAG2997701.1;KAG3026476.1;KAG3031104.1;KAG3093140.1;KAG3102738.1;KAG3114652.1;KAF4034952.1;KAG3190525.1;KAG3225434.1;RLN66931.1;KAF1774524.1	KAG6621457.1	KAG6621457.1	MULTI-MSMS	20230811_LVinson_P12-1-2	8	P12-1-2	635.0007934570312	3	634.665	1900.97	5.3343	0.0033855	-1.5028	-0.0009538	3.8315	0.0024317	634.664	47.959	0.49889	47.959	47.832	48.331	0					56	17	6	0	0	0	0.00094322	1	11261	11261		113.29	109.84	1	2046600			90175	2156	6229	6873	110919	110919	1208				0.0572364
NSLMLVTALNPHIGYDK	17	Oxidation (M)	_NSLM(Oxidation (M))LVTALNPHIGYDK_	NSLM(1)LVTALNPHIGYDK		NSLM(130)LVTALNPHIGYDK		0	1	0	0	KAG6621457.1;A0A9W6XRU4;A0A2P4XET2;A0A9W6YDJ2;GMF64795.1;POM64065.1;GMF44318.1;KAE9355151.1;KAH7501260.1;KAH7467044.1;KAE9121253.1;A0A6G0S5P7;KAE8879903.1;A0A6A3NPP6;A0A8T1WIA2;KAE9015695.1;KAE9044436.1;KAE9049956.1;KAE9123456.1;KAE9148642.1;KAE9220000.1;A0A6A3UDI8;KAE8942311.1;KAE9349318.1;KAE9317414.1;KAE9242125.1;KAE9242144.1;A0A8T1WW88;KAG7397865.1;EGZ10159.1;G5A3B9;H3G9K7;XP_009535020.1;KAG7391399.1;W2IPS7;RLN67873.1;A0A3F2S0B6;A0A8J4SL15;KAG2530047.1;RLN43928.1;KAF4322533.1;RLN82398.1;A0A3R7HZ56;ETO71316.1;KAG2527051.1;ETK82718.1;W2WS99;A0A080ZXF5;KAG3168710.1;ETM42601.1;ETL89333.1;W2Q158;ETN06025.1;XP_008908527.1;V9EUY6;ETP12429.1;ETL36096.1;ETI42691.1;KAH7459817.1;A0A225VNG2;RAW34985.1;KAG4247595.1;KAG6970647.1;KAG6973240.1;KAG2844119.1;KAG2837324.1;KAK1940516.1;KUF89817.1;KAG2765810.1;KAG2862874.1;W2YZU3;A0A0W8DRL3;KAG2930037.1;KUF99030.1;D0N586;XP_002998691.1;KAI9983373.1;OWZ06953.1;EEY70044.1;KAG2933538.1;A0A0W8D095;KAG4059086.1;ETP40548.1;KAG1709549.1;A0A329SDY3;KAF4130615.1;A0A833SIE3;A0A8J5IYY4;KAG3251636.1;KAG3202711.1;KAG2948706.1;KAG2997701.1;KAG3026476.1;KAG3031104.1;KAG3093140.1;KAG3102738.1;KAG3114652.1;KAF4034952.1;KAG3190525.1;KAG3225434.1;RLN66931.1;KAF1774524.1	KAG6621457.1	KAG6621457.1	MULTI-MSMS	20230811_LVinson_P12-1-2	8	P12-1-2	951.497802734375	2	951.493	1900.97	5.5395	0.0052708	-0.45447	-0.00043243	5.085	0.0048384	951.495	47.929	0.2509	47.929	47.832	48.083	0					17	8	3	0	0	0	0.0019458	1	11269	11269		125.32	99.318	1	913110			90176	2156	6229	6873	110920	110920	1208				0.0572364
NSLMLVTALNPHIGYDK	17	Oxidation (M)	_NSLM(Oxidation (M))LVTALNPHIGYDK_	NSLM(1)LVTALNPHIGYDK		NSLM(93)LVTALNPHIGYDK		0	1	0	0	KAG6621457.1;A0A9W6XRU4;A0A2P4XET2;A0A9W6YDJ2;GMF64795.1;POM64065.1;GMF44318.1;KAE9355151.1;KAH7501260.1;KAH7467044.1;KAE9121253.1;A0A6G0S5P7;KAE8879903.1;A0A6A3NPP6;A0A8T1WIA2;KAE9015695.1;KAE9044436.1;KAE9049956.1;KAE9123456.1;KAE9148642.1;KAE9220000.1;A0A6A3UDI8;KAE8942311.1;KAE9349318.1;KAE9317414.1;KAE9242125.1;KAE9242144.1;A0A8T1WW88;KAG7397865.1;EGZ10159.1;G5A3B9;H3G9K7;XP_009535020.1;KAG7391399.1;W2IPS7;RLN67873.1;A0A3F2S0B6;A0A8J4SL15;KAG2530047.1;RLN43928.1;KAF4322533.1;RLN82398.1;A0A3R7HZ56;ETO71316.1;KAG2527051.1;ETK82718.1;W2WS99;A0A080ZXF5;KAG3168710.1;ETM42601.1;ETL89333.1;W2Q158;ETN06025.1;XP_008908527.1;V9EUY6;ETP12429.1;ETL36096.1;ETI42691.1;KAH7459817.1;A0A225VNG2;RAW34985.1;KAG4247595.1;KAG6970647.1;KAG6973240.1;KAG2844119.1;KAG2837324.1;KAK1940516.1;KUF89817.1;KAG2765810.1;KAG2862874.1;W2YZU3;A0A0W8DRL3;KAG2930037.1;KUF99030.1;D0N586;XP_002998691.1;KAI9983373.1;OWZ06953.1;EEY70044.1;KAG2933538.1;A0A0W8D095;KAG4059086.1;ETP40548.1;KAG1709549.1;A0A329SDY3;KAF4130615.1;A0A833SIE3;A0A8J5IYY4;KAG3251636.1;KAG3202711.1;KAG2948706.1;KAG2997701.1;KAG3026476.1;KAG3031104.1;KAG3093140.1;KAG3102738.1;KAG3114652.1;KAF4034952.1;KAG3190525.1;KAG3225434.1;RLN66931.1;KAF1774524.1	KAG6621457.1	KAG6621457.1	MSMS	20240119_LeannVinson_GelDigests_P1-3-1	6	P1-3-1	634.6715087890625	3	634.665	1900.97	NaN	#NUM!	NaN	#NUM!	NaN	#NUM!	#NUM!	46.144	1	46.144	45.644	46.644	0								0	0	0	0.0016419	1	10297	10297		92.586	76.455	1				90177	2156	6229	6873	110921	110921	1208				0.0572364
NSLMLVTALNPHIGYDK	17	Oxidation (M)	_NSLM(Oxidation (M))LVTALNPHIGYDK_	NSLM(1)LVTALNPHIGYDK		NSLM(83)LVTALNPHIGYDK		0	1	0	0	KAG6621457.1;A0A9W6XRU4;A0A2P4XET2;A0A9W6YDJ2;GMF64795.1;POM64065.1;GMF44318.1;KAE9355151.1;KAH7501260.1;KAH7467044.1;KAE9121253.1;A0A6G0S5P7;KAE8879903.1;A0A6A3NPP6;A0A8T1WIA2;KAE9015695.1;KAE9044436.1;KAE9049956.1;KAE9123456.1;KAE9148642.1;KAE9220000.1;A0A6A3UDI8;KAE8942311.1;KAE9349318.1;KAE9317414.1;KAE9242125.1;KAE9242144.1;A0A8T1WW88;KAG7397865.1;EGZ10159.1;G5A3B9;H3G9K7;XP_009535020.1;KAG7391399.1;W2IPS7;RLN67873.1;A0A3F2S0B6;A0A8J4SL15;KAG2530047.1;RLN43928.1;KAF4322533.1;RLN82398.1;A0A3R7HZ56;ETO71316.1;KAG2527051.1;ETK82718.1;W2WS99;A0A080ZXF5;KAG3168710.1;ETM42601.1;ETL89333.1;W2Q158;ETN06025.1;XP_008908527.1;V9EUY6;ETP12429.1;ETL36096.1;ETI42691.1;KAH7459817.1;A0A225VNG2;RAW34985.1;KAG4247595.1;KAG6970647.1;KAG6973240.1;KAG2844119.1;KAG2837324.1;KAK1940516.1;KUF89817.1;KAG2765810.1;KAG2862874.1;W2YZU3;A0A0W8DRL3;KAG2930037.1;KUF99030.1;D0N586;XP_002998691.1;KAI9983373.1;OWZ06953.1;EEY70044.1;KAG2933538.1;A0A0W8D095;KAG4059086.1;ETP40548.1;KAG1709549.1;A0A329SDY3;KAF4130615.1;A0A833SIE3;A0A8J5IYY4;KAG3251636.1;KAG3202711.1;KAG2948706.1;KAG2997701.1;KAG3026476.1;KAG3031104.1;KAG3093140.1;KAG3102738.1;KAG3114652.1;KAF4034952.1;KAG3190525.1;KAG3225434.1;RLN66931.1;KAF1774524.1	KAG6621457.1	KAG6621457.1	MULTI-MSMS	20240119_LeannVinson_GelDigests_P24-1-2	9	P24-2-2	635.0011596679688	3	634.665	1900.97	7.2004	0.0045698	-2.6053	-0.0016535	4.5951	0.0029163	634.663	46.117	0.41613	46.117	45.971	46.388	0					46	14	4	0	0	0	0.0012972	1	11133	11133		82.601	69.887	1	4349800			90178	2156	6229	6873	110922	110922	1208				0.0572364
NSLMLVTALNPHIGYDK	17	Oxidation (M)	_NSLM(Oxidation (M))LVTALNPHIGYDK_	NSLM(1)LVTALNPHIGYDK		NSLM(86)LVTALNPHIGYDK		0	1	0	0	KAG6621457.1;A0A9W6XRU4;A0A2P4XET2;A0A9W6YDJ2;GMF64795.1;POM64065.1;GMF44318.1;KAE9355151.1;KAH7501260.1;KAH7467044.1;KAE9121253.1;A0A6G0S5P7;KAE8879903.1;A0A6A3NPP6;A0A8T1WIA2;KAE9015695.1;KAE9044436.1;KAE9049956.1;KAE9123456.1;KAE9148642.1;KAE9220000.1;A0A6A3UDI8;KAE8942311.1;KAE9349318.1;KAE9317414.1;KAE9242125.1;KAE9242144.1;A0A8T1WW88;KAG7397865.1;EGZ10159.1;G5A3B9;H3G9K7;XP_009535020.1;KAG7391399.1;W2IPS7;RLN67873.1;A0A3F2S0B6;A0A8J4SL15;KAG2530047.1;RLN43928.1;KAF4322533.1;RLN82398.1;A0A3R7HZ56;ETO71316.1;KAG2527051.1;ETK82718.1;W2WS99;A0A080ZXF5;KAG3168710.1;ETM42601.1;ETL89333.1;W2Q158;ETN06025.1;XP_008908527.1;V9EUY6;ETP12429.1;ETL36096.1;ETI42691.1;KAH7459817.1;A0A225VNG2;RAW34985.1;KAG4247595.1;KAG6970647.1;KAG6973240.1;KAG2844119.1;KAG2837324.1;KAK1940516.1;KUF89817.1;KAG2765810.1;KAG2862874.1;W2YZU3;A0A0W8DRL3;KAG2930037.1;KUF99030.1;D0N586;XP_002998691.1;KAI9983373.1;OWZ06953.1;EEY70044.1;KAG2933538.1;A0A0W8D095;KAG4059086.1;ETP40548.1;KAG1709549.1;A0A329SDY3;KAF4130615.1;A0A833SIE3;A0A8J5IYY4;KAG3251636.1;KAG3202711.1;KAG2948706.1;KAG2997701.1;KAG3026476.1;KAG3031104.1;KAG3093140.1;KAG3102738.1;KAG3114652.1;KAF4034952.1;KAG3190525.1;KAG3225434.1;RLN66931.1;KAF1774524.1	KAG6621457.1	KAG6621457.1	MULTI-MSMS	20240119_LeannVinson_GelDigests_P6-1-1	7	P6-1-1	635.003662109375	3	634.665	1900.97	7.2432	0.004597	0.22023	0.00013977	7.4635	0.0047368	634.999	46.153	0.32275	46.153	45.956	46.278	0					56	12	5	0	0	0	0.0012127	1	11098	11098		86.094	77.128	1	64803000			90179	2156	6229	6873	110923	110923	1208				0.0572364
NSLMLVTALNPHIGYDK	17	Oxidation (M)	_NSLM(Oxidation (M))LVTALNPHIGYDK_	NSLM(1)LVTALNPHIGYDK		NSLM(44)LVTALNPHIGYDK		0	1	0	0	KAG6621457.1;A0A9W6XRU4;A0A2P4XET2;A0A9W6YDJ2;GMF64795.1;POM64065.1;GMF44318.1;KAE9355151.1;KAH7501260.1;KAH7467044.1;KAE9121253.1;A0A6G0S5P7;KAE8879903.1;A0A6A3NPP6;A0A8T1WIA2;KAE9015695.1;KAE9044436.1;KAE9049956.1;KAE9123456.1;KAE9148642.1;KAE9220000.1;A0A6A3UDI8;KAE8942311.1;KAE9349318.1;KAE9317414.1;KAE9242125.1;KAE9242144.1;A0A8T1WW88;KAG7397865.1;EGZ10159.1;G5A3B9;H3G9K7;XP_009535020.1;KAG7391399.1;W2IPS7;RLN67873.1;A0A3F2S0B6;A0A8J4SL15;KAG2530047.1;RLN43928.1;KAF4322533.1;RLN82398.1;A0A3R7HZ56;ETO71316.1;KAG2527051.1;ETK82718.1;W2WS99;A0A080ZXF5;KAG3168710.1;ETM42601.1;ETL89333.1;W2Q158;ETN06025.1;XP_008908527.1;V9EUY6;ETP12429.1;ETL36096.1;ETI42691.1;KAH7459817.1;A0A225VNG2;RAW34985.1;KAG4247595.1;KAG6970647.1;KAG6973240.1;KAG2844119.1;KAG2837324.1;KAK1940516.1;KUF89817.1;KAG2765810.1;KAG2862874.1;W2YZU3;A0A0W8DRL3;KAG2930037.1;KUF99030.1;D0N586;XP_002998691.1;KAI9983373.1;OWZ06953.1;EEY70044.1;KAG2933538.1;A0A0W8D095;KAG4059086.1;ETP40548.1;KAG1709549.1;A0A329SDY3;KAF4130615.1;A0A833SIE3;A0A8J5IYY4;KAG3251636.1;KAG3202711.1;KAG2948706.1;KAG2997701.1;KAG3026476.1;KAG3031104.1;KAG3093140.1;KAG3102738.1;KAG3114652.1;KAF4034952.1;KAG3190525.1;KAG3225434.1;RLN66931.1;KAF1774524.1	KAG6621457.1	KAG6621457.1	MULTI-MSMS	20240119_LeannVinson_GelDigests_P6-2-1	7	P6-2-1	635.002197265625	3	634.665	1900.97	5.2534	0.0033341	0.16643	0.00010563	5.4198	0.0034398	634.999	46.09	0.47094	46.09	45.936	46.407	0					56	16	4	0	0	0	0.0089693	1	9717	9717		44.391	41.669	1	5657200			90180	2156	6229	6873	110924	110924	1208				0.0572364
NSLMLVTALNPHIGYDK	17	Oxidation (M)	_NSLM(Oxidation (M))LVTALNPHIGYDK_	NSLM(1)LVTALNPHIGYDK		NSLM(77)LVTALNPHIGYDK		0	1	0	0	KAG6621457.1;A0A9W6XRU4;A0A2P4XET2;A0A9W6YDJ2;GMF64795.1;POM64065.1;GMF44318.1;KAE9355151.1;KAH7501260.1;KAH7467044.1;KAE9121253.1;A0A6G0S5P7;KAE8879903.1;A0A6A3NPP6;A0A8T1WIA2;KAE9015695.1;KAE9044436.1;KAE9049956.1;KAE9123456.1;KAE9148642.1;KAE9220000.1;A0A6A3UDI8;KAE8942311.1;KAE9349318.1;KAE9317414.1;KAE9242125.1;KAE9242144.1;A0A8T1WW88;KAG7397865.1;EGZ10159.1;G5A3B9;H3G9K7;XP_009535020.1;KAG7391399.1;W2IPS7;RLN67873.1;A0A3F2S0B6;A0A8J4SL15;KAG2530047.1;RLN43928.1;KAF4322533.1;RLN82398.1;A0A3R7HZ56;ETO71316.1;KAG2527051.1;ETK82718.1;W2WS99;A0A080ZXF5;KAG3168710.1;ETM42601.1;ETL89333.1;W2Q158;ETN06025.1;XP_008908527.1;V9EUY6;ETP12429.1;ETL36096.1;ETI42691.1;KAH7459817.1;A0A225VNG2;RAW34985.1;KAG4247595.1;KAG6970647.1;KAG6973240.1;KAG2844119.1;KAG2837324.1;KAK1940516.1;KUF89817.1;KAG2765810.1;KAG2862874.1;W2YZU3;A0A0W8DRL3;KAG2930037.1;KUF99030.1;D0N586;XP_002998691.1;KAI9983373.1;OWZ06953.1;EEY70044.1;KAG2933538.1;A0A0W8D095;KAG4059086.1;ETP40548.1;KAG1709549.1;A0A329SDY3;KAF4130615.1;A0A833SIE3;A0A8J5IYY4;KAG3251636.1;KAG3202711.1;KAG2948706.1;KAG2997701.1;KAG3026476.1;KAG3031104.1;KAG3093140.1;KAG3102738.1;KAG3114652.1;KAF4034952.1;KAG3190525.1;KAG3225434.1;RLN66931.1;KAF1774524.1	KAG6621457.1	KAG6621457.1	MULTI-MSMS	20240119_LeannVinson_GelDigests_P6-2-2	7	P6-2-2	635.0018920898438	3	634.665	1900.97	5.8875	0.0037366	-0.57662	-0.00036596	5.3109	0.0033706	634.998	46.077	0.50232	46.077	45.922	46.424	0					57	17	4	0	0	0	0.0014374	1	9971	9971		77.127	70.539	1	10090000			90181	2156	6229	6873	110925	110925	1208				0.0572364
NSLMLVTALNPHIGYDK	17	Oxidation (M)	_NSLM(Oxidation (M))LVTALNPHIGYDK_	NSLM(1)LVTALNPHIGYDK		NSLM(67)LVTALNPHIGYDK		0	1	0	0	KAG6621457.1;A0A9W6XRU4;A0A2P4XET2;A0A9W6YDJ2;GMF64795.1;POM64065.1;GMF44318.1;KAE9355151.1;KAH7501260.1;KAH7467044.1;KAE9121253.1;A0A6G0S5P7;KAE8879903.1;A0A6A3NPP6;A0A8T1WIA2;KAE9015695.1;KAE9044436.1;KAE9049956.1;KAE9123456.1;KAE9148642.1;KAE9220000.1;A0A6A3UDI8;KAE8942311.1;KAE9349318.1;KAE9317414.1;KAE9242125.1;KAE9242144.1;A0A8T1WW88;KAG7397865.1;EGZ10159.1;G5A3B9;H3G9K7;XP_009535020.1;KAG7391399.1;W2IPS7;RLN67873.1;A0A3F2S0B6;A0A8J4SL15;KAG2530047.1;RLN43928.1;KAF4322533.1;RLN82398.1;A0A3R7HZ56;ETO71316.1;KAG2527051.1;ETK82718.1;W2WS99;A0A080ZXF5;KAG3168710.1;ETM42601.1;ETL89333.1;W2Q158;ETN06025.1;XP_008908527.1;V9EUY6;ETP12429.1;ETL36096.1;ETI42691.1;KAH7459817.1;A0A225VNG2;RAW34985.1;KAG4247595.1;KAG6970647.1;KAG6973240.1;KAG2844119.1;KAG2837324.1;KAK1940516.1;KUF89817.1;KAG2765810.1;KAG2862874.1;W2YZU3;A0A0W8DRL3;KAG2930037.1;KUF99030.1;D0N586;XP_002998691.1;KAI9983373.1;OWZ06953.1;EEY70044.1;KAG2933538.1;A0A0W8D095;KAG4059086.1;ETP40548.1;KAG1709549.1;A0A329SDY3;KAF4130615.1;A0A833SIE3;A0A8J5IYY4;KAG3251636.1;KAG3202711.1;KAG2948706.1;KAG2997701.1;KAG3026476.1;KAG3031104.1;KAG3093140.1;KAG3102738.1;KAG3114652.1;KAF4034952.1;KAG3190525.1;KAG3225434.1;RLN66931.1;KAF1774524.1	KAG6621457.1	KAG6621457.1	MULTI-MSMS	20230811_LVinson_C12-1-1	4	C12-1-1	634.9970703125	3	634.665	1900.97	1.1567	0.00073413	-1.0717	-0.0006802	0.084981	5.3935e-05	635	48.224	0.68054	48.224	48.011	48.692	0					87	35	4	0	0	0	0.0019826	1	12939	12939		67.007	62.53	1	49071000			90182	2156	6229	6873	110926	110926	1208				0.0572364
NSLMLVTALNPHIGYDK	17	Oxidation (M)	_NSLM(Oxidation (M))LVTALNPHIGYDK_	NSLM(1)LVTALNPHIGYDK		NSLM(83)LVTALNPHIGYDK		0	1	0	0	KAG6621457.1;A0A9W6XRU4;A0A2P4XET2;A0A9W6YDJ2;GMF64795.1;POM64065.1;GMF44318.1;KAE9355151.1;KAH7501260.1;KAH7467044.1;KAE9121253.1;A0A6G0S5P7;KAE8879903.1;A0A6A3NPP6;A0A8T1WIA2;KAE9015695.1;KAE9044436.1;KAE9049956.1;KAE9123456.1;KAE9148642.1;KAE9220000.1;A0A6A3UDI8;KAE8942311.1;KAE9349318.1;KAE9317414.1;KAE9242125.1;KAE9242144.1;A0A8T1WW88;KAG7397865.1;EGZ10159.1;G5A3B9;H3G9K7;XP_009535020.1;KAG7391399.1;W2IPS7;RLN67873.1;A0A3F2S0B6;A0A8J4SL15;KAG2530047.1;RLN43928.1;KAF4322533.1;RLN82398.1;A0A3R7HZ56;ETO71316.1;KAG2527051.1;ETK82718.1;W2WS99;A0A080ZXF5;KAG3168710.1;ETM42601.1;ETL89333.1;W2Q158;ETN06025.1;XP_008908527.1;V9EUY6;ETP12429.1;ETL36096.1;ETI42691.1;KAH7459817.1;A0A225VNG2;RAW34985.1;KAG4247595.1;KAG6970647.1;KAG6973240.1;KAG2844119.1;KAG2837324.1;KAK1940516.1;KUF89817.1;KAG2765810.1;KAG2862874.1;W2YZU3;A0A0W8DRL3;KAG2930037.1;KUF99030.1;D0N586;XP_002998691.1;KAI9983373.1;OWZ06953.1;EEY70044.1;KAG2933538.1;A0A0W8D095;KAG4059086.1;ETP40548.1;KAG1709549.1;A0A329SDY3;KAF4130615.1;A0A833SIE3;A0A8J5IYY4;KAG3251636.1;KAG3202711.1;KAG2948706.1;KAG2997701.1;KAG3026476.1;KAG3031104.1;KAG3093140.1;KAG3102738.1;KAG3114652.1;KAF4034952.1;KAG3190525.1;KAG3225434.1;RLN66931.1;KAF1774524.1	KAG6621457.1	KAG6621457.1	MULTI-MSMS	20230811_LVinson_C12-1-2	4	C12-1-2	635.0011596679688	3	634.665	1900.97	1.7019	0.0010801	1.2476	0.00079183	2.9495	0.0018719	635.001	48.356	0.41625	48.356	48.092	48.508	0					43	14	5	0	0	0	0.0012972	1	10271	10271		82.601	74.396	1	2589500			90183	2156	6229	6873	110927	110927	1208				0.0572364
NSLMLVTALNPHIGYDK	17	Oxidation (M)	_NSLM(Oxidation (M))LVTALNPHIGYDK_	NSLM(1)LVTALNPHIGYDK		NSLM(83)LVTALNPHIGYDK		0	1	0	0	KAG6621457.1;A0A9W6XRU4;A0A2P4XET2;A0A9W6YDJ2;GMF64795.1;POM64065.1;GMF44318.1;KAE9355151.1;KAH7501260.1;KAH7467044.1;KAE9121253.1;A0A6G0S5P7;KAE8879903.1;A0A6A3NPP6;A0A8T1WIA2;KAE9015695.1;KAE9044436.1;KAE9049956.1;KAE9123456.1;KAE9148642.1;KAE9220000.1;A0A6A3UDI8;KAE8942311.1;KAE9349318.1;KAE9317414.1;KAE9242125.1;KAE9242144.1;A0A8T1WW88;KAG7397865.1;EGZ10159.1;G5A3B9;H3G9K7;XP_009535020.1;KAG7391399.1;W2IPS7;RLN67873.1;A0A3F2S0B6;A0A8J4SL15;KAG2530047.1;RLN43928.1;KAF4322533.1;RLN82398.1;A0A3R7HZ56;ETO71316.1;KAG2527051.1;ETK82718.1;W2WS99;A0A080ZXF5;KAG3168710.1;ETM42601.1;ETL89333.1;W2Q158;ETN06025.1;XP_008908527.1;V9EUY6;ETP12429.1;ETL36096.1;ETI42691.1;KAH7459817.1;A0A225VNG2;RAW34985.1;KAG4247595.1;KAG6970647.1;KAG6973240.1;KAG2844119.1;KAG2837324.1;KAK1940516.1;KUF89817.1;KAG2765810.1;KAG2862874.1;W2YZU3;A0A0W8DRL3;KAG2930037.1;KUF99030.1;D0N586;XP_002998691.1;KAI9983373.1;OWZ06953.1;EEY70044.1;KAG2933538.1;A0A0W8D095;KAG4059086.1;ETP40548.1;KAG1709549.1;A0A329SDY3;KAF4130615.1;A0A833SIE3;A0A8J5IYY4;KAG3251636.1;KAG3202711.1;KAG2948706.1;KAG2997701.1;KAG3026476.1;KAG3031104.1;KAG3093140.1;KAG3102738.1;KAG3114652.1;KAF4034952.1;KAG3190525.1;KAG3225434.1;RLN66931.1;KAF1774524.1	KAG6621457.1	KAG6621457.1	MULTI-MSMS	20240119_LeannVinson_GelDigests_C1-5-1	2	C1-5-1	634.6690673828125	3	634.665	1900.97	6.4267	0.0040788	0.067267	4.2692e-05	6.494	0.0041215	634.665	48.896	0.47499	48.896	48.716	49.191	0					44	16	4	0	0	0	0.0012972	1	10611	10611		82.601	78.124	1	2455900			90184	2156	6229	6873	110928	110928	1208				0.0572364
NSLMLVTALNPHIGYDK	17	Oxidation (M)	_NSLM(Oxidation (M))LVTALNPHIGYDK_	NSLM(1)LVTALNPHIGYDK		NSLM(45)LVTALNPHIGYDK		0	1	0	0	KAG6621457.1;A0A9W6XRU4;A0A2P4XET2;A0A9W6YDJ2;GMF64795.1;POM64065.1;GMF44318.1;KAE9355151.1;KAH7501260.1;KAH7467044.1;KAE9121253.1;A0A6G0S5P7;KAE8879903.1;A0A6A3NPP6;A0A8T1WIA2;KAE9015695.1;KAE9044436.1;KAE9049956.1;KAE9123456.1;KAE9148642.1;KAE9220000.1;A0A6A3UDI8;KAE8942311.1;KAE9349318.1;KAE9317414.1;KAE9242125.1;KAE9242144.1;A0A8T1WW88;KAG7397865.1;EGZ10159.1;G5A3B9;H3G9K7;XP_009535020.1;KAG7391399.1;W2IPS7;RLN67873.1;A0A3F2S0B6;A0A8J4SL15;KAG2530047.1;RLN43928.1;KAF4322533.1;RLN82398.1;A0A3R7HZ56;ETO71316.1;KAG2527051.1;ETK82718.1;W2WS99;A0A080ZXF5;KAG3168710.1;ETM42601.1;ETL89333.1;W2Q158;ETN06025.1;XP_008908527.1;V9EUY6;ETP12429.1;ETL36096.1;ETI42691.1;KAH7459817.1;A0A225VNG2;RAW34985.1;KAG4247595.1;KAG6970647.1;KAG6973240.1;KAG2844119.1;KAG2837324.1;KAK1940516.1;KUF89817.1;KAG2765810.1;KAG2862874.1;W2YZU3;A0A0W8DRL3;KAG2930037.1;KUF99030.1;D0N586;XP_002998691.1;KAI9983373.1;OWZ06953.1;EEY70044.1;KAG2933538.1;A0A0W8D095;KAG4059086.1;ETP40548.1;KAG1709549.1;A0A329SDY3;KAF4130615.1;A0A833SIE3;A0A8J5IYY4;KAG3251636.1;KAG3202711.1;KAG2948706.1;KAG2997701.1;KAG3026476.1;KAG3031104.1;KAG3093140.1;KAG3102738.1;KAG3114652.1;KAF4034952.1;KAG3190525.1;KAG3225434.1;RLN66931.1;KAF1774524.1	KAG6621457.1	KAG6621457.1	MULTI-MSMS	20240119_LeannVinson_GelDigests_C1-5-1	2	C1-5-1	952	2	951.493	1900.97	7.556	0.0071895	0.66124	0.00062917	8.2173	0.0078187	951.494	48.874	0.2224	48.874	48.771	48.993	0					19	7	3	0	0	0	0.015876	1	10657	10657		45.355	38.32	1	857330			90185	2156	6229	6873	110929	110929	1208				0.0572364
NSLMLVTALNPHIGYDK	17	Oxidation (M)	_NSLM(Oxidation (M))LVTALNPHIGYDK_	NSLM(1)LVTALNPHIGYDK		NSLM(59)LVTALNPHIGYDK		0	1	0	0	KAG6621457.1;A0A9W6XRU4;A0A2P4XET2;A0A9W6YDJ2;GMF64795.1;POM64065.1;GMF44318.1;KAE9355151.1;KAH7501260.1;KAH7467044.1;KAE9121253.1;A0A6G0S5P7;KAE8879903.1;A0A6A3NPP6;A0A8T1WIA2;KAE9015695.1;KAE9044436.1;KAE9049956.1;KAE9123456.1;KAE9148642.1;KAE9220000.1;A0A6A3UDI8;KAE8942311.1;KAE9349318.1;KAE9317414.1;KAE9242125.1;KAE9242144.1;A0A8T1WW88;KAG7397865.1;EGZ10159.1;G5A3B9;H3G9K7;XP_009535020.1;KAG7391399.1;W2IPS7;RLN67873.1;A0A3F2S0B6;A0A8J4SL15;KAG2530047.1;RLN43928.1;KAF4322533.1;RLN82398.1;A0A3R7HZ56;ETO71316.1;KAG2527051.1;ETK82718.1;W2WS99;A0A080ZXF5;KAG3168710.1;ETM42601.1;ETL89333.1;W2Q158;ETN06025.1;XP_008908527.1;V9EUY6;ETP12429.1;ETL36096.1;ETI42691.1;KAH7459817.1;A0A225VNG2;RAW34985.1;KAG4247595.1;KAG6970647.1;KAG6973240.1;KAG2844119.1;KAG2837324.1;KAK1940516.1;KUF89817.1;KAG2765810.1;KAG2862874.1;W2YZU3;A0A0W8DRL3;KAG2930037.1;KUF99030.1;D0N586;XP_002998691.1;KAI9983373.1;OWZ06953.1;EEY70044.1;KAG2933538.1;A0A0W8D095;KAG4059086.1;ETP40548.1;KAG1709549.1;A0A329SDY3;KAF4130615.1;A0A833SIE3;A0A8J5IYY4;KAG3251636.1;KAG3202711.1;KAG2948706.1;KAG2997701.1;KAG3026476.1;KAG3031104.1;KAG3093140.1;KAG3102738.1;KAG3114652.1;KAF4034952.1;KAG3190525.1;KAG3225434.1;RLN66931.1;KAF1774524.1	KAG6621457.1	KAG6621457.1	MULTI-MSMS	20240119_LeannVinson_GelDigests_C1-5-2	2	C1-5-2	635.0037841796875	3	634.665	1900.97	5.7323	0.0036381	1.0876	0.00069023	6.8199	0.0043283	635	48.898	0.44855	48.898	48.677	49.126	0					55	15	5	0	0	0	0.0032198	1	9891	9891		58.995	55.358	1	4038600			90186	2156	6229	6873	110930	110930	1208				0.0572364
NSLMLVTALNPHIGYDK	17	Oxidation (M)	_NSLM(Oxidation (M))LVTALNPHIGYDK_	NSLM(1)LVTALNPHIGYDK		NSLM(89)LVTALNPHIGYDK		0	1	0	0	KAG6621457.1;A0A9W6XRU4;A0A2P4XET2;A0A9W6YDJ2;GMF64795.1;POM64065.1;GMF44318.1;KAE9355151.1;KAH7501260.1;KAH7467044.1;KAE9121253.1;A0A6G0S5P7;KAE8879903.1;A0A6A3NPP6;A0A8T1WIA2;KAE9015695.1;KAE9044436.1;KAE9049956.1;KAE9123456.1;KAE9148642.1;KAE9220000.1;A0A6A3UDI8;KAE8942311.1;KAE9349318.1;KAE9317414.1;KAE9242125.1;KAE9242144.1;A0A8T1WW88;KAG7397865.1;EGZ10159.1;G5A3B9;H3G9K7;XP_009535020.1;KAG7391399.1;W2IPS7;RLN67873.1;A0A3F2S0B6;A0A8J4SL15;KAG2530047.1;RLN43928.1;KAF4322533.1;RLN82398.1;A0A3R7HZ56;ETO71316.1;KAG2527051.1;ETK82718.1;W2WS99;A0A080ZXF5;KAG3168710.1;ETM42601.1;ETL89333.1;W2Q158;ETN06025.1;XP_008908527.1;V9EUY6;ETP12429.1;ETL36096.1;ETI42691.1;KAH7459817.1;A0A225VNG2;RAW34985.1;KAG4247595.1;KAG6970647.1;KAG6973240.1;KAG2844119.1;KAG2837324.1;KAK1940516.1;KUF89817.1;KAG2765810.1;KAG2862874.1;W2YZU3;A0A0W8DRL3;KAG2930037.1;KUF99030.1;D0N586;XP_002998691.1;KAI9983373.1;OWZ06953.1;EEY70044.1;KAG2933538.1;A0A0W8D095;KAG4059086.1;ETP40548.1;KAG1709549.1;A0A329SDY3;KAF4130615.1;A0A833SIE3;A0A8J5IYY4;KAG3251636.1;KAG3202711.1;KAG2948706.1;KAG2997701.1;KAG3026476.1;KAG3031104.1;KAG3093140.1;KAG3102738.1;KAG3114652.1;KAF4034952.1;KAG3190525.1;KAG3225434.1;RLN66931.1;KAF1774524.1	KAG6621457.1	KAG6621457.1	MULTI-MSMS	20240119_LeannVinson_GelDigests_C12-2-2	4	C12-2-2	635.0030517578125	3	634.665	1900.97	4.527	0.0028731	-0.20853	-0.00013234	4.3185	0.0027408	634.999	48.191	0.3922	48.191	48.016	48.409	0					49	14	5	0	0	0	0.0011414	1	10460	10460		89.041	77.747	1	33082000			90187	2156	6229	6873	110931	110931	1208				0.0572364
NSLMLVTALNPHIGYDK	17	Oxidation (M)	_NSLM(Oxidation (M))LVTALNPHIGYDK_	NSLM(1)LVTALNPHIGYDK		NSLM(96)LVTALNPHIGYDK		0	1	0	0	KAG6621457.1;A0A9W6XRU4;A0A2P4XET2;A0A9W6YDJ2;GMF64795.1;POM64065.1;GMF44318.1;KAE9355151.1;KAH7501260.1;KAH7467044.1;KAE9121253.1;A0A6G0S5P7;KAE8879903.1;A0A6A3NPP6;A0A8T1WIA2;KAE9015695.1;KAE9044436.1;KAE9049956.1;KAE9123456.1;KAE9148642.1;KAE9220000.1;A0A6A3UDI8;KAE8942311.1;KAE9349318.1;KAE9317414.1;KAE9242125.1;KAE9242144.1;A0A8T1WW88;KAG7397865.1;EGZ10159.1;G5A3B9;H3G9K7;XP_009535020.1;KAG7391399.1;W2IPS7;RLN67873.1;A0A3F2S0B6;A0A8J4SL15;KAG2530047.1;RLN43928.1;KAF4322533.1;RLN82398.1;A0A3R7HZ56;ETO71316.1;KAG2527051.1;ETK82718.1;W2WS99;A0A080ZXF5;KAG3168710.1;ETM42601.1;ETL89333.1;W2Q158;ETN06025.1;XP_008908527.1;V9EUY6;ETP12429.1;ETL36096.1;ETI42691.1;KAH7459817.1;A0A225VNG2;RAW34985.1;KAG4247595.1;KAG6970647.1;KAG6973240.1;KAG2844119.1;KAG2837324.1;KAK1940516.1;KUF89817.1;KAG2765810.1;KAG2862874.1;W2YZU3;A0A0W8DRL3;KAG2930037.1;KUF99030.1;D0N586;XP_002998691.1;KAI9983373.1;OWZ06953.1;EEY70044.1;KAG2933538.1;A0A0W8D095;KAG4059086.1;ETP40548.1;KAG1709549.1;A0A329SDY3;KAF4130615.1;A0A833SIE3;A0A8J5IYY4;KAG3251636.1;KAG3202711.1;KAG2948706.1;KAG2997701.1;KAG3026476.1;KAG3031104.1;KAG3093140.1;KAG3102738.1;KAG3114652.1;KAF4034952.1;KAG3190525.1;KAG3225434.1;RLN66931.1;KAF1774524.1	KAG6621457.1	KAG6621457.1	MULTI-MSMS	20240119_LeannVinson_GelDigests_C24-1-1	5	C24-1-1	634.6687622070312	3	634.665	1900.97	5.2937	0.0033598	1.1991	0.00076104	6.4929	0.0041208	635	48.096	0.44624	48.096	47.968	48.415	0					55	15	5	0	0	0	0.001035	1	10322	10322		96.141	86.115	1	14243000			90188	2156	6229	6873	110932	110932	1208				0.0572364
NSLMLVTALNPHIGYDK	17	Oxidation (M)	_NSLM(Oxidation (M))LVTALNPHIGYDK_	NSLM(1)LVTALNPHIGYDK		NSLM(83)LVTALNPHIGYDK		0	1	0	0	KAG6621457.1;A0A9W6XRU4;A0A2P4XET2;A0A9W6YDJ2;GMF64795.1;POM64065.1;GMF44318.1;KAE9355151.1;KAH7501260.1;KAH7467044.1;KAE9121253.1;A0A6G0S5P7;KAE8879903.1;A0A6A3NPP6;A0A8T1WIA2;KAE9015695.1;KAE9044436.1;KAE9049956.1;KAE9123456.1;KAE9148642.1;KAE9220000.1;A0A6A3UDI8;KAE8942311.1;KAE9349318.1;KAE9317414.1;KAE9242125.1;KAE9242144.1;A0A8T1WW88;KAG7397865.1;EGZ10159.1;G5A3B9;H3G9K7;XP_009535020.1;KAG7391399.1;W2IPS7;RLN67873.1;A0A3F2S0B6;A0A8J4SL15;KAG2530047.1;RLN43928.1;KAF4322533.1;RLN82398.1;A0A3R7HZ56;ETO71316.1;KAG2527051.1;ETK82718.1;W2WS99;A0A080ZXF5;KAG3168710.1;ETM42601.1;ETL89333.1;W2Q158;ETN06025.1;XP_008908527.1;V9EUY6;ETP12429.1;ETL36096.1;ETI42691.1;KAH7459817.1;A0A225VNG2;RAW34985.1;KAG4247595.1;KAG6970647.1;KAG6973240.1;KAG2844119.1;KAG2837324.1;KAK1940516.1;KUF89817.1;KAG2765810.1;KAG2862874.1;W2YZU3;A0A0W8DRL3;KAG2930037.1;KUF99030.1;D0N586;XP_002998691.1;KAI9983373.1;OWZ06953.1;EEY70044.1;KAG2933538.1;A0A0W8D095;KAG4059086.1;ETP40548.1;KAG1709549.1;A0A329SDY3;KAF4130615.1;A0A833SIE3;A0A8J5IYY4;KAG3251636.1;KAG3202711.1;KAG2948706.1;KAG2997701.1;KAG3026476.1;KAG3031104.1;KAG3093140.1;KAG3102738.1;KAG3114652.1;KAF4034952.1;KAG3190525.1;KAG3225434.1;RLN66931.1;KAF1774524.1	KAG6621457.1	KAG6621457.1	MULTI-MSMS	20240119_LeannVinson_GelDigests_C24-1-2	5	C24-1-2	634.6690063476562	3	634.665	1900.97	6.0534	0.0038419	1.1868	0.00075319	7.2402	0.0045951	634.665	48.056	0.52617	48.056	47.877	48.403	0					51	18	5	0	0	0	0.0012972	1	10552	10552		82.601	78.124	1	9258900			90189	2156	6229	6873	110933	110933	1208				0.0572364
NSLMLVTALNPHIGYDK	17	Oxidation (M)	_NSLM(Oxidation (M))LVTALNPHIGYDK_	NSLM(1)LVTALNPHIGYDK		NSLM(84)LVTALNPHIGYDK		0	1	0	0	KAG6621457.1;A0A9W6XRU4;A0A2P4XET2;A0A9W6YDJ2;GMF64795.1;POM64065.1;GMF44318.1;KAE9355151.1;KAH7501260.1;KAH7467044.1;KAE9121253.1;A0A6G0S5P7;KAE8879903.1;A0A6A3NPP6;A0A8T1WIA2;KAE9015695.1;KAE9044436.1;KAE9049956.1;KAE9123456.1;KAE9148642.1;KAE9220000.1;A0A6A3UDI8;KAE8942311.1;KAE9349318.1;KAE9317414.1;KAE9242125.1;KAE9242144.1;A0A8T1WW88;KAG7397865.1;EGZ10159.1;G5A3B9;H3G9K7;XP_009535020.1;KAG7391399.1;W2IPS7;RLN67873.1;A0A3F2S0B6;A0A8J4SL15;KAG2530047.1;RLN43928.1;KAF4322533.1;RLN82398.1;A0A3R7HZ56;ETO71316.1;KAG2527051.1;ETK82718.1;W2WS99;A0A080ZXF5;KAG3168710.1;ETM42601.1;ETL89333.1;W2Q158;ETN06025.1;XP_008908527.1;V9EUY6;ETP12429.1;ETL36096.1;ETI42691.1;KAH7459817.1;A0A225VNG2;RAW34985.1;KAG4247595.1;KAG6970647.1;KAG6973240.1;KAG2844119.1;KAG2837324.1;KAK1940516.1;KUF89817.1;KAG2765810.1;KAG2862874.1;W2YZU3;A0A0W8DRL3;KAG2930037.1;KUF99030.1;D0N586;XP_002998691.1;KAI9983373.1;OWZ06953.1;EEY70044.1;KAG2933538.1;A0A0W8D095;KAG4059086.1;ETP40548.1;KAG1709549.1;A0A329SDY3;KAF4130615.1;A0A833SIE3;A0A8J5IYY4;KAG3251636.1;KAG3202711.1;KAG2948706.1;KAG2997701.1;KAG3026476.1;KAG3031104.1;KAG3093140.1;KAG3102738.1;KAG3114652.1;KAF4034952.1;KAG3190525.1;KAG3225434.1;RLN66931.1;KAF1774524.1	KAG6621457.1	KAG6621457.1	MULTI-MSMS	20240119_LeannVinson_GelDigests_C24-1-2	5	C24-1-2	951.99951171875	2	951.493	1900.97	7.3513	0.0069947	0.45166	0.00042975	7.803	0.0074245	951.493	48.083	0.33104	48.083	47.932	48.263	0					19	11	2	0	0	0	0.0024564	1	10588	10588		83.541	59.576	1	2059900			90190	2156	6229	6873	110934	110934	1208				0.0572364
NSLMLVTALNPHIGYDK	17	Oxidation (M)	_NSLM(Oxidation (M))LVTALNPHIGYDK_	NSLM(1)LVTALNPHIGYDK		NSLM(79)LVTALNPHIGYDK		0	1	0	0	KAG6621457.1;A0A9W6XRU4;A0A2P4XET2;A0A9W6YDJ2;GMF64795.1;POM64065.1;GMF44318.1;KAE9355151.1;KAH7501260.1;KAH7467044.1;KAE9121253.1;A0A6G0S5P7;KAE8879903.1;A0A6A3NPP6;A0A8T1WIA2;KAE9015695.1;KAE9044436.1;KAE9049956.1;KAE9123456.1;KAE9148642.1;KAE9220000.1;A0A6A3UDI8;KAE8942311.1;KAE9349318.1;KAE9317414.1;KAE9242125.1;KAE9242144.1;A0A8T1WW88;KAG7397865.1;EGZ10159.1;G5A3B9;H3G9K7;XP_009535020.1;KAG7391399.1;W2IPS7;RLN67873.1;A0A3F2S0B6;A0A8J4SL15;KAG2530047.1;RLN43928.1;KAF4322533.1;RLN82398.1;A0A3R7HZ56;ETO71316.1;KAG2527051.1;ETK82718.1;W2WS99;A0A080ZXF5;KAG3168710.1;ETM42601.1;ETL89333.1;W2Q158;ETN06025.1;XP_008908527.1;V9EUY6;ETP12429.1;ETL36096.1;ETI42691.1;KAH7459817.1;A0A225VNG2;RAW34985.1;KAG4247595.1;KAG6970647.1;KAG6973240.1;KAG2844119.1;KAG2837324.1;KAK1940516.1;KUF89817.1;KAG2765810.1;KAG2862874.1;W2YZU3;A0A0W8DRL3;KAG2930037.1;KUF99030.1;D0N586;XP_002998691.1;KAI9983373.1;OWZ06953.1;EEY70044.1;KAG2933538.1;A0A0W8D095;KAG4059086.1;ETP40548.1;KAG1709549.1;A0A329SDY3;KAF4130615.1;A0A833SIE3;A0A8J5IYY4;KAG3251636.1;KAG3202711.1;KAG2948706.1;KAG2997701.1;KAG3026476.1;KAG3031104.1;KAG3093140.1;KAG3102738.1;KAG3114652.1;KAF4034952.1;KAG3190525.1;KAG3225434.1;RLN66931.1;KAF1774524.1	KAG6621457.1	KAG6621457.1	MULTI-MSMS	20240119_LeannVinson_GelDigests_C24-2-1	5	C24-2-1	634.6687622070312	3	634.665	1900.97	5.9143	0.0037536	0.99411	0.00063093	6.9084	0.0043845	635	48.044	0.49998	48.044	47.875	48.375	0					54	17	5	0	0	0	0.0013814	1	11473	11473		79.121	74.234	1	6640000			90191	2156	6229	6873	110935	110935	1208				0.0572364
NSLMLVTALNPHIGYDK	17	Oxidation (M)	_NSLM(Oxidation (M))LVTALNPHIGYDK_	NSLM(1)LVTALNPHIGYDK		NSLM(110)LVTALNPHIGYDK		0	1	0	0	KAG6621457.1;A0A9W6XRU4;A0A2P4XET2;A0A9W6YDJ2;GMF64795.1;POM64065.1;GMF44318.1;KAE9355151.1;KAH7501260.1;KAH7467044.1;KAE9121253.1;A0A6G0S5P7;KAE8879903.1;A0A6A3NPP6;A0A8T1WIA2;KAE9015695.1;KAE9044436.1;KAE9049956.1;KAE9123456.1;KAE9148642.1;KAE9220000.1;A0A6A3UDI8;KAE8942311.1;KAE9349318.1;KAE9317414.1;KAE9242125.1;KAE9242144.1;A0A8T1WW88;KAG7397865.1;EGZ10159.1;G5A3B9;H3G9K7;XP_009535020.1;KAG7391399.1;W2IPS7;RLN67873.1;A0A3F2S0B6;A0A8J4SL15;KAG2530047.1;RLN43928.1;KAF4322533.1;RLN82398.1;A0A3R7HZ56;ETO71316.1;KAG2527051.1;ETK82718.1;W2WS99;A0A080ZXF5;KAG3168710.1;ETM42601.1;ETL89333.1;W2Q158;ETN06025.1;XP_008908527.1;V9EUY6;ETP12429.1;ETL36096.1;ETI42691.1;KAH7459817.1;A0A225VNG2;RAW34985.1;KAG4247595.1;KAG6970647.1;KAG6973240.1;KAG2844119.1;KAG2837324.1;KAK1940516.1;KUF89817.1;KAG2765810.1;KAG2862874.1;W2YZU3;A0A0W8DRL3;KAG2930037.1;KUF99030.1;D0N586;XP_002998691.1;KAI9983373.1;OWZ06953.1;EEY70044.1;KAG2933538.1;A0A0W8D095;KAG4059086.1;ETP40548.1;KAG1709549.1;A0A329SDY3;KAF4130615.1;A0A833SIE3;A0A8J5IYY4;KAG3251636.1;KAG3202711.1;KAG2948706.1;KAG2997701.1;KAG3026476.1;KAG3031104.1;KAG3093140.1;KAG3102738.1;KAG3114652.1;KAF4034952.1;KAG3190525.1;KAG3225434.1;RLN66931.1;KAF1774524.1	KAG6621457.1	KAG6621457.1	MULTI-MSMS	20240119_LeannVinson_GelDigests_C24-2-2	5	C24-2-2	635.002685546875	3	634.665	1900.97	7.6295	0.0048422	-0.39584	-0.00025123	7.2337	0.004591	634.998	48.026	0.50042	48.026	47.846	48.347	0					49	17	5	0	0	0	0.00094877	1	11162	11162		106.49	96.464	1	12362000			90192	2156	6229	6873	110936	110936	1208				0.0572364
NSLMLVTALNPHIGYDK	17	Oxidation (M)	_NSLM(Oxidation (M))LVTALNPHIGYDK_	NSLM(1)LVTALNPHIGYDK		NSLM(65)LVTALNPHIGYDK		0	1	0	0	KAG6621457.1;A0A9W6XRU4;A0A2P4XET2;A0A9W6YDJ2;GMF64795.1;POM64065.1;GMF44318.1;KAE9355151.1;KAH7501260.1;KAH7467044.1;KAE9121253.1;A0A6G0S5P7;KAE8879903.1;A0A6A3NPP6;A0A8T1WIA2;KAE9015695.1;KAE9044436.1;KAE9049956.1;KAE9123456.1;KAE9148642.1;KAE9220000.1;A0A6A3UDI8;KAE8942311.1;KAE9349318.1;KAE9317414.1;KAE9242125.1;KAE9242144.1;A0A8T1WW88;KAG7397865.1;EGZ10159.1;G5A3B9;H3G9K7;XP_009535020.1;KAG7391399.1;W2IPS7;RLN67873.1;A0A3F2S0B6;A0A8J4SL15;KAG2530047.1;RLN43928.1;KAF4322533.1;RLN82398.1;A0A3R7HZ56;ETO71316.1;KAG2527051.1;ETK82718.1;W2WS99;A0A080ZXF5;KAG3168710.1;ETM42601.1;ETL89333.1;W2Q158;ETN06025.1;XP_008908527.1;V9EUY6;ETP12429.1;ETL36096.1;ETI42691.1;KAH7459817.1;A0A225VNG2;RAW34985.1;KAG4247595.1;KAG6970647.1;KAG6973240.1;KAG2844119.1;KAG2837324.1;KAK1940516.1;KUF89817.1;KAG2765810.1;KAG2862874.1;W2YZU3;A0A0W8DRL3;KAG2930037.1;KUF99030.1;D0N586;XP_002998691.1;KAI9983373.1;OWZ06953.1;EEY70044.1;KAG2933538.1;A0A0W8D095;KAG4059086.1;ETP40548.1;KAG1709549.1;A0A329SDY3;KAF4130615.1;A0A833SIE3;A0A8J5IYY4;KAG3251636.1;KAG3202711.1;KAG2948706.1;KAG2997701.1;KAG3026476.1;KAG3031104.1;KAG3093140.1;KAG3102738.1;KAG3114652.1;KAF4034952.1;KAG3190525.1;KAG3225434.1;RLN66931.1;KAF1774524.1	KAG6621457.1	KAG6621457.1	MULTI-MSMS	20240119_LeannVinson_GelDigests_C24-4-1	5	C24-4-1	635.0023193359375	3	634.665	1900.97	3.8433	0.0024392	1.1573	0.00073448	5.0005	0.0031737	634.665	48.122	0.6438	48.122	47.943	48.587	0					80	24	5	0	0	0	0.0021141	1	10685	10685		64.567	58.176	1	40737000			90193	2156	6229	6873	110937	110937	1208				0.0572364
NSLMLVTALNPHIGYDK	17	Oxidation (M)	_NSLM(Oxidation (M))LVTALNPHIGYDK_	NSLM(1)LVTALNPHIGYDK		NSLM(53)LVTALNPHIGYDK		0	1	0	0	KAG6621457.1;A0A9W6XRU4;A0A2P4XET2;A0A9W6YDJ2;GMF64795.1;POM64065.1;GMF44318.1;KAE9355151.1;KAH7501260.1;KAH7467044.1;KAE9121253.1;A0A6G0S5P7;KAE8879903.1;A0A6A3NPP6;A0A8T1WIA2;KAE9015695.1;KAE9044436.1;KAE9049956.1;KAE9123456.1;KAE9148642.1;KAE9220000.1;A0A6A3UDI8;KAE8942311.1;KAE9349318.1;KAE9317414.1;KAE9242125.1;KAE9242144.1;A0A8T1WW88;KAG7397865.1;EGZ10159.1;G5A3B9;H3G9K7;XP_009535020.1;KAG7391399.1;W2IPS7;RLN67873.1;A0A3F2S0B6;A0A8J4SL15;KAG2530047.1;RLN43928.1;KAF4322533.1;RLN82398.1;A0A3R7HZ56;ETO71316.1;KAG2527051.1;ETK82718.1;W2WS99;A0A080ZXF5;KAG3168710.1;ETM42601.1;ETL89333.1;W2Q158;ETN06025.1;XP_008908527.1;V9EUY6;ETP12429.1;ETL36096.1;ETI42691.1;KAH7459817.1;A0A225VNG2;RAW34985.1;KAG4247595.1;KAG6970647.1;KAG6973240.1;KAG2844119.1;KAG2837324.1;KAK1940516.1;KUF89817.1;KAG2765810.1;KAG2862874.1;W2YZU3;A0A0W8DRL3;KAG2930037.1;KUF99030.1;D0N586;XP_002998691.1;KAI9983373.1;OWZ06953.1;EEY70044.1;KAG2933538.1;A0A0W8D095;KAG4059086.1;ETP40548.1;KAG1709549.1;A0A329SDY3;KAF4130615.1;A0A833SIE3;A0A8J5IYY4;KAG3251636.1;KAG3202711.1;KAG2948706.1;KAG2997701.1;KAG3026476.1;KAG3031104.1;KAG3093140.1;KAG3102738.1;KAG3114652.1;KAF4034952.1;KAG3190525.1;KAG3225434.1;RLN66931.1;KAF1774524.1	KAG6621457.1	KAG6621457.1	MULTI-MSMS	20240119_LeannVinson_GelDigests_C24-4-2	5	C24-4-2	634.6693115234375	3	634.665	1900.97	4.5555	0.0028912	0.99245	0.00062987	5.548	0.0035211	634.665	48.179	0.60591	48.179	47.876	48.482	0					34	23	2	0	0	0	0.0049292	1	10958	10958		52.615	50.192	1	59693000			90194	2156	6229	6873	110938	110938	1208				0.0572364
NSLMLVTALNPHIGYDK	17	Oxidation (M)	_NSLM(Oxidation (M))LVTALNPHIGYDK_	NSLM(1)LVTALNPHIGYDK		NSLM(99)LVTALNPHIGYDK		0	1	0	0	KAG6621457.1;A0A9W6XRU4;A0A2P4XET2;A0A9W6YDJ2;GMF64795.1;POM64065.1;GMF44318.1;KAE9355151.1;KAH7501260.1;KAH7467044.1;KAE9121253.1;A0A6G0S5P7;KAE8879903.1;A0A6A3NPP6;A0A8T1WIA2;KAE9015695.1;KAE9044436.1;KAE9049956.1;KAE9123456.1;KAE9148642.1;KAE9220000.1;A0A6A3UDI8;KAE8942311.1;KAE9349318.1;KAE9317414.1;KAE9242125.1;KAE9242144.1;A0A8T1WW88;KAG7397865.1;EGZ10159.1;G5A3B9;H3G9K7;XP_009535020.1;KAG7391399.1;W2IPS7;RLN67873.1;A0A3F2S0B6;A0A8J4SL15;KAG2530047.1;RLN43928.1;KAF4322533.1;RLN82398.1;A0A3R7HZ56;ETO71316.1;KAG2527051.1;ETK82718.1;W2WS99;A0A080ZXF5;KAG3168710.1;ETM42601.1;ETL89333.1;W2Q158;ETN06025.1;XP_008908527.1;V9EUY6;ETP12429.1;ETL36096.1;ETI42691.1;KAH7459817.1;A0A225VNG2;RAW34985.1;KAG4247595.1;KAG6970647.1;KAG6973240.1;KAG2844119.1;KAG2837324.1;KAK1940516.1;KUF89817.1;KAG2765810.1;KAG2862874.1;W2YZU3;A0A0W8DRL3;KAG2930037.1;KUF99030.1;D0N586;XP_002998691.1;KAI9983373.1;OWZ06953.1;EEY70044.1;KAG2933538.1;A0A0W8D095;KAG4059086.1;ETP40548.1;KAG1709549.1;A0A329SDY3;KAF4130615.1;A0A833SIE3;A0A8J5IYY4;KAG3251636.1;KAG3202711.1;KAG2948706.1;KAG2997701.1;KAG3026476.1;KAG3031104.1;KAG3093140.1;KAG3102738.1;KAG3114652.1;KAF4034952.1;KAG3190525.1;KAG3225434.1;RLN66931.1;KAF1774524.1	KAG6621457.1	KAG6621457.1	MULTI-MSMS	20240119_LeannVinson_GelDigests_C6-6-2	3	C6-6-2	635.0033569335938	3	634.665	1900.97	5.6331	0.0035751	1.7425	0.0011059	7.3756	0.004681	634.666	48.316	0.4488	48.316	48.172	48.62	0					44	15	4	0	0	0	0.0010088	1	10421	10421		99.284	95.032	1	1990500			90195	2156	6229	6873	110939	110939	1208				0.0572364
NSLTWSHSPQQVEFSSPYLLALVPR	25	Unmodified	_NSLTWSHSPQQVEFSSPYLLALVPR_					0	0	0	0	KAG6617843.1;KAJ8548648.1	KAG6617843.1	KAG6617843.1	MULTI-MSMS	20240119_LeannVinson_GelDigests_P1-3-1	6	P1-3-1	953.5086059570312	3	952.827	2855.46	10.153	0.0096737	0.82398	0.00078511	10.977	0.010459	953.162	60.304	0.75647	60.304	59.97	60.727	0					44	26	3	0	0	0	0.010867	1	15929	15929		36.521	0	1	2191300			90196	2052	6230	6874	110940	110940					0.107116
NSLTWSHSPQQVEFSSPYLLALVPR	25	Unmodified	_NSLTWSHSPQQVEFSSPYLLALVPR_					0	0	0	0	KAG6617843.1;KAJ8548648.1	KAG6617843.1	KAG6617843.1	MULTI-MSMS	20240119_LeannVinson_GelDigests_P6-1-2	7	P6-1-2	953.1688842773438	3	952.827	2855.46	7.065	0.0067317	0.033061	3.1501e-05	7.0981	0.0067632	953.161	60.335	0.44878	60.335	60.16	60.609	0					47	15	5	0	0	0	0.0053156	1	15215	15215		53.03	0	1	2231900			90197	2052	6230	6874	110941	110941					0.107116
NSPDLVGYLSLAIFPTHVDTTEK	23	Unmodified	_NSPDLVGYLSLAIFPTHVDTTEK_					0	0	0	0	KAG6590948.1;KAG6611419.1;KAE9297600.1;KAE8932485.1;KAE9327038.1;KAE9320337.1;KAE9239392.1;KAE9228225.1;KAE9007561.1;KAE9195890.1;KAE9129438.1;KAE9109245.1;KAE8996373.1;KAE9095974.1;A0A6A3EFT0;KAE9041580.1;KAE8883773.1;A0A6A4ECL4;A0A2P4YU22;A0A8T1X4Q0;KAG7401152.1;POM81302.1;KAG1696556.1;A0A8T1W027;KAG7386741.1;AEX56790.1;I1TGZ1;KAJ8531847.1;A0A9W7CQA8;GMF34353.1	KAG6590948.1	KAG6590948.1	MULTI-MSMS	20230811_LVinson_P1-1-1	6	P1-1-1	840.1025390625	3	839.767	2516.28	5.1371	0.004314	-3.3812	-0.0028394	1.7559	0.0014746	840.098	66.922	0.33498	66.922	66.741	67.076	0					46	11	5	0	0	0	0.0015921	1	19019	19019		89.335	0	1	5900700			90198	1432	6231	6875	110942	110942					0.0823811
NSPDLVGYLSLAIFPTHVDTTEK	23	Unmodified	_NSPDLVGYLSLAIFPTHVDTTEK_					0	0	0	0	KAG6590948.1;KAG6611419.1;KAE9297600.1;KAE8932485.1;KAE9327038.1;KAE9320337.1;KAE9239392.1;KAE9228225.1;KAE9007561.1;KAE9195890.1;KAE9129438.1;KAE9109245.1;KAE8996373.1;KAE9095974.1;A0A6A3EFT0;KAE9041580.1;KAE8883773.1;A0A6A4ECL4;A0A2P4YU22;A0A8T1X4Q0;KAG7401152.1;POM81302.1;KAG1696556.1;A0A8T1W027;KAG7386741.1;AEX56790.1;I1TGZ1;KAJ8531847.1;A0A9W7CQA8;GMF34353.1	KAG6590948.1	KAG6590948.1	MULTI-MSMS	20230811_LVinson_P1-4-1	6	P1-4-1	840.10302734375	3	839.767	2516.28	6.612	0.0055525	-2.5164	-0.0021132	4.0956	0.0034394	840.1	66.804	0.36185	66.804	66.652	67.014	0					48	12	6	0	0	0	0.0015238	1	19913	19913		94.129	0	1	4678000			90199	1432	6231	6875	110943	110943					0.0823811
NSPDLVGYLSLAIFPTHVDTTEK	23	Unmodified	_NSPDLVGYLSLAIFPTHVDTTEK_					0	0	0	0	KAG6590948.1;KAG6611419.1;KAE9297600.1;KAE8932485.1;KAE9327038.1;KAE9320337.1;KAE9239392.1;KAE9228225.1;KAE9007561.1;KAE9195890.1;KAE9129438.1;KAE9109245.1;KAE8996373.1;KAE9095974.1;A0A6A3EFT0;KAE9041580.1;KAE8883773.1;A0A6A4ECL4;A0A2P4YU22;A0A8T1X4Q0;KAG7401152.1;POM81302.1;KAG1696556.1;A0A8T1W027;KAG7386741.1;AEX56790.1;I1TGZ1;KAJ8531847.1;A0A9W7CQA8;GMF34353.1	KAG6590948.1	KAG6590948.1	MULTI-MSMS	20230811_LVinson_P1-4-2	6	P1-4-2	840.1029052734375	3	839.767	2516.28	4.8098	0.0040391	-1.1647	-0.00097809	3.6451	0.003061	840.1	66.852	0.61964	66.852	66.699	67.318	0					64	21	5	0	0	0	0.0018559	1	19010	19010		68.288	0	1	23714000			90200	1432	6231	6875	110944	110944					0.0823811
NSPDLVGYLSLAIFPTHVDTTEK	23	Unmodified	_NSPDLVGYLSLAIFPTHVDTTEK_					0	0	0	0	KAG6590948.1;KAG6611419.1;KAE9297600.1;KAE8932485.1;KAE9327038.1;KAE9320337.1;KAE9239392.1;KAE9228225.1;KAE9007561.1;KAE9195890.1;KAE9129438.1;KAE9109245.1;KAE8996373.1;KAE9095974.1;A0A6A3EFT0;KAE9041580.1;KAE8883773.1;A0A6A4ECL4;A0A2P4YU22;A0A8T1X4Q0;KAG7401152.1;POM81302.1;KAG1696556.1;A0A8T1W027;KAG7386741.1;AEX56790.1;I1TGZ1;KAJ8531847.1;A0A9W7CQA8;GMF34353.1	KAG6590948.1	KAG6590948.1	MULTI-MSMS	20230811_LVinson_P12-1-1	8	P12-1-1	840.1018676757812	3	839.767	2516.28	5.0281	0.0042225	-2.5203	-0.0021165	2.5078	0.002106	840.099	66.766	0.33324	66.766	66.622	66.956	0					43	11	5	0	0	0	0.001747	1	19780	19780		75.38	0	1	5063100			90201	1432	6231	6875	110945	110945					0.0823811
NSPDLVGYLSLAIFPTHVDTTEK	23	Unmodified	_NSPDLVGYLSLAIFPTHVDTTEK_					0	0	0	0	KAG6590948.1;KAG6611419.1;KAE9297600.1;KAE8932485.1;KAE9327038.1;KAE9320337.1;KAE9239392.1;KAE9228225.1;KAE9007561.1;KAE9195890.1;KAE9129438.1;KAE9109245.1;KAE8996373.1;KAE9095974.1;A0A6A3EFT0;KAE9041580.1;KAE8883773.1;A0A6A4ECL4;A0A2P4YU22;A0A8T1X4Q0;KAG7401152.1;POM81302.1;KAG1696556.1;A0A8T1W027;KAG7386741.1;AEX56790.1;I1TGZ1;KAJ8531847.1;A0A9W7CQA8;GMF34353.1	KAG6590948.1	KAG6590948.1	MULTI-MSMS	20230811_LVinson_P12-2-1	8	P12-2-1	840.1043701171875	3	839.767	2516.28	2.3821	0.0020004	-2.1873	-0.0018369	0.19474	0.00016353	840.434	66.808	0.25104	66.808	66.618	66.87	0					28	12	3	0	0	0	0.0047276	1	15870	15870		47.933	0	1	13198000			90202	1432	6231	6875	110946	110946					0.0823811
NSPDLVGYLSLAIFPTHVDTTEK	23	Unmodified	_NSPDLVGYLSLAIFPTHVDTTEK_					0	0	0	0	KAG6590948.1;KAG6611419.1;KAE9297600.1;KAE8932485.1;KAE9327038.1;KAE9320337.1;KAE9239392.1;KAE9228225.1;KAE9007561.1;KAE9195890.1;KAE9129438.1;KAE9109245.1;KAE8996373.1;KAE9095974.1;A0A6A3EFT0;KAE9041580.1;KAE8883773.1;A0A6A4ECL4;A0A2P4YU22;A0A8T1X4Q0;KAG7401152.1;POM81302.1;KAG1696556.1;A0A8T1W027;KAG7386741.1;AEX56790.1;I1TGZ1;KAJ8531847.1;A0A9W7CQA8;GMF34353.1	KAG6590948.1	KAG6590948.1	MULTI-MSMS	20230811_LVinson_P24-1-1	9	P24-1-1	840.0975952148438	3	839.767	2516.28	-0.059756	-5.0181e-05	-4.0968	-0.0034404	-4.1566	-0.0034906	840.098	66.623	0.33234	66.623	66.524	66.856	0					39	11	4	0	0	0	0.0015921	1	10433	10433		89.335	0	1	10834000			90203	1432	6231	6875	110947	110947					0.0823811
NSPDLVGYLSLAIFPTHVDTTEK	23	Unmodified	_NSPDLVGYLSLAIFPTHVDTTEK_					0	0	0	0	KAG6590948.1;KAG6611419.1;KAE9297600.1;KAE8932485.1;KAE9327038.1;KAE9320337.1;KAE9239392.1;KAE9228225.1;KAE9007561.1;KAE9195890.1;KAE9129438.1;KAE9109245.1;KAE8996373.1;KAE9095974.1;A0A6A3EFT0;KAE9041580.1;KAE8883773.1;A0A6A4ECL4;A0A2P4YU22;A0A8T1X4Q0;KAG7401152.1;POM81302.1;KAG1696556.1;A0A8T1W027;KAG7386741.1;AEX56790.1;I1TGZ1;KAJ8531847.1;A0A9W7CQA8;GMF34353.1	KAG6590948.1	KAG6590948.1	MULTI-MSMS	20230811_LVinson_P24-1-1	9	P24-1-1	1259.649169921875	2	1259.15	2516.28	-0.57318	-0.00072171	0.51308	0.00064605	-0.060092	-7.5664e-05	1259.65	66.675	0.27675	66.675	66.551	66.828	0					17	9	3	0	0	0	0.0012422	1	10442	10442		119.05	0	1	2342700			90204	1432	6231	6875	110948	110948					0.0823811
NSPDLVGYLSLAIFPTHVDTTEK	23	Unmodified	_NSPDLVGYLSLAIFPTHVDTTEK_					0	0	0	0	KAG6590948.1;KAG6611419.1;KAE9297600.1;KAE8932485.1;KAE9327038.1;KAE9320337.1;KAE9239392.1;KAE9228225.1;KAE9007561.1;KAE9195890.1;KAE9129438.1;KAE9109245.1;KAE8996373.1;KAE9095974.1;A0A6A3EFT0;KAE9041580.1;KAE8883773.1;A0A6A4ECL4;A0A2P4YU22;A0A8T1X4Q0;KAG7401152.1;POM81302.1;KAG1696556.1;A0A8T1W027;KAG7386741.1;AEX56790.1;I1TGZ1;KAJ8531847.1;A0A9W7CQA8;GMF34353.1	KAG6590948.1	KAG6590948.1	MULTI-MSMS	20230811_LVinson_P24-3-1	9	P24-3-1	840.1016235351562	3	839.767	2516.28	2.9121	0.0024455	-2.0262	-0.0017015	0.88596	0.000744	840.1	66.686	0.087708	66.686	66.614	66.701	0					16	4	4	0	0	0	0.0019019	1	10085	10085		65.292	0	1	1489800			90205	1432	6231	6875	110949	110949					0.0823811
NSPDLVGYLSLAIFPTHVDTTEK	23	Unmodified	_NSPDLVGYLSLAIFPTHVDTTEK_					0	0	0	0	KAG6590948.1;KAG6611419.1;KAE9297600.1;KAE8932485.1;KAE9327038.1;KAE9320337.1;KAE9239392.1;KAE9228225.1;KAE9007561.1;KAE9195890.1;KAE9129438.1;KAE9109245.1;KAE8996373.1;KAE9095974.1;A0A6A3EFT0;KAE9041580.1;KAE8883773.1;A0A6A4ECL4;A0A2P4YU22;A0A8T1X4Q0;KAG7401152.1;POM81302.1;KAG1696556.1;A0A8T1W027;KAG7386741.1;AEX56790.1;I1TGZ1;KAJ8531847.1;A0A9W7CQA8;GMF34353.1	KAG6590948.1	KAG6590948.1	MULTI-MSMS	20230811_LVinson_P24-3-2	9	P24-3-2	840.435791015625	3	839.767	2516.28	6.0054	0.0050431	-4.0237	-0.003379	1.9816	0.0016641	840.097	66.673	0.55367	66.673	66.403	66.957	0					60	19	5	0	0	0	0.0016492	1	19555	19555		83.84	0	1	10326000			90206	1432	6231	6875	110950	110950					0.0823811
NSPDLVGYLSLAIFPTHVDTTEK	23	Unmodified	_NSPDLVGYLSLAIFPTHVDTTEK_					0	0	0	0	KAG6590948.1;KAG6611419.1;KAE9297600.1;KAE8932485.1;KAE9327038.1;KAE9320337.1;KAE9239392.1;KAE9228225.1;KAE9007561.1;KAE9195890.1;KAE9129438.1;KAE9109245.1;KAE8996373.1;KAE9095974.1;A0A6A3EFT0;KAE9041580.1;KAE8883773.1;A0A6A4ECL4;A0A2P4YU22;A0A8T1X4Q0;KAG7401152.1;POM81302.1;KAG1696556.1;A0A8T1W027;KAG7386741.1;AEX56790.1;I1TGZ1;KAJ8531847.1;A0A9W7CQA8;GMF34353.1	KAG6590948.1	KAG6590948.1	MULTI-MSMS	20230811_LVinson_P24-3-2	9	P24-3-2	1259.65087890625	2	1259.15	2516.28	6.082	0.0076581	-4.0362	-0.0050822	2.0458	0.002576	1259.65	66.669	0.30498	66.669	66.486	66.791	0					27	10	4	0	0	0	0.0010942	1	19601	19601		193.72	0	1	2454900			90207	1432	6231	6875	110951	110951					0.0823811
NSPDLVGYLSLAIFPTHVDTTEK	23	Unmodified	_NSPDLVGYLSLAIFPTHVDTTEK_					0	0	0	0	KAG6590948.1;KAG6611419.1;KAE9297600.1;KAE8932485.1;KAE9327038.1;KAE9320337.1;KAE9239392.1;KAE9228225.1;KAE9007561.1;KAE9195890.1;KAE9129438.1;KAE9109245.1;KAE8996373.1;KAE9095974.1;A0A6A3EFT0;KAE9041580.1;KAE8883773.1;A0A6A4ECL4;A0A2P4YU22;A0A8T1X4Q0;KAG7401152.1;POM81302.1;KAG1696556.1;A0A8T1W027;KAG7386741.1;AEX56790.1;I1TGZ1;KAJ8531847.1;A0A9W7CQA8;GMF34353.1	KAG6590948.1	KAG6590948.1	MULTI-MSMS	20230811_LVinson_P6-4-1	7	P6-4-1	840.1030883789062	3	839.767	2516.28	4.0681	0.0034163	-0.22319	-0.00018743	3.8449	0.0032289	840.101	66.845	0.39105	66.845	66.672	67.063	0					52	13	5	0	0	0	0.0015766	1	18599	18599		90.827	0	1	6083700			90208	1432	6231	6875	110952	110952					0.0823811
NSPDLVGYLSLAIFPTHVDTTEK	23	Unmodified	_NSPDLVGYLSLAIFPTHVDTTEK_					0	0	0	0	KAG6590948.1;KAG6611419.1;KAE9297600.1;KAE8932485.1;KAE9327038.1;KAE9320337.1;KAE9239392.1;KAE9228225.1;KAE9007561.1;KAE9195890.1;KAE9129438.1;KAE9109245.1;KAE8996373.1;KAE9095974.1;A0A6A3EFT0;KAE9041580.1;KAE8883773.1;A0A6A4ECL4;A0A2P4YU22;A0A8T1X4Q0;KAG7401152.1;POM81302.1;KAG1696556.1;A0A8T1W027;KAG7386741.1;AEX56790.1;I1TGZ1;KAJ8531847.1;A0A9W7CQA8;GMF34353.1	KAG6590948.1	KAG6590948.1	MULTI-MSMS	20230811_LVinson_P6-4-2	7	P6-4-2	840.1023559570312	3	839.767	2516.28	4.6549	0.003909	-3.3327	-0.0027987	1.3222	0.0011104	840.099	66.741	0.44534	66.741	66.613	67.059	0					43	15	5	0	0	0	0.001747	1	17975	17975		75.38	0	1	3935500			90209	1432	6231	6875	110953	110953					0.0823811
NSPDLVGYLSLAIFPTHVDTTEK	23	Unmodified	_NSPDLVGYLSLAIFPTHVDTTEK_					0	0	0	0	KAG6590948.1;KAG6611419.1;KAE9297600.1;KAE8932485.1;KAE9327038.1;KAE9320337.1;KAE9239392.1;KAE9228225.1;KAE9007561.1;KAE9195890.1;KAE9129438.1;KAE9109245.1;KAE8996373.1;KAE9095974.1;A0A6A3EFT0;KAE9041580.1;KAE8883773.1;A0A6A4ECL4;A0A2P4YU22;A0A8T1X4Q0;KAG7401152.1;POM81302.1;KAG1696556.1;A0A8T1W027;KAG7386741.1;AEX56790.1;I1TGZ1;KAJ8531847.1;A0A9W7CQA8;GMF34353.1	KAG6590948.1	KAG6590948.1	MULTI-MSMS	20240119_LeannVinson_GelDigests_P1-3-1	6	P1-3-1	840.4439086914062	3	839.767	2516.28	10.233	0.0085932	-0.14357	-0.00012056	10.089	0.0084726	840.436	65.334	0.72885	65.334	65.189	65.917	0					72	25	5	0	0	0	0.0016107	1	17852	17852		87.541	0	1	6278400			90210	1432	6231	6875	110954	110954					0.0823811
NSPDLVGYLSLAIFPTHVDTTEK	23	Unmodified	_NSPDLVGYLSLAIFPTHVDTTEK_					0	0	0	0	KAG6590948.1;KAG6611419.1;KAE9297600.1;KAE8932485.1;KAE9327038.1;KAE9320337.1;KAE9239392.1;KAE9228225.1;KAE9007561.1;KAE9195890.1;KAE9129438.1;KAE9109245.1;KAE8996373.1;KAE9095974.1;A0A6A3EFT0;KAE9041580.1;KAE8883773.1;A0A6A4ECL4;A0A2P4YU22;A0A8T1X4Q0;KAG7401152.1;POM81302.1;KAG1696556.1;A0A8T1W027;KAG7386741.1;AEX56790.1;I1TGZ1;KAJ8531847.1;A0A9W7CQA8;GMF34353.1	KAG6590948.1	KAG6590948.1	MULTI-MSMS	20240119_LeannVinson_GelDigests_P1-3-2	6	P1-3-2	840.10986328125	3	839.767	2516.28	10.837	0.0091009	-0.53846	-0.00045218	10.299	0.0086487	840.101	65.289	0.73021	65.289	65.089	65.819	0					82	25	5	0	0	0	0.0018578	1	18233	18233		68.164	0	1	6933900			90211	1432	6231	6875	110955	110955					0.0823811
NSPDLVGYLSLAIFPTHVDTTEK	23	Unmodified	_NSPDLVGYLSLAIFPTHVDTTEK_					0	0	0	0	KAG6590948.1;KAG6611419.1;KAE9297600.1;KAE8932485.1;KAE9327038.1;KAE9320337.1;KAE9239392.1;KAE9228225.1;KAE9007561.1;KAE9195890.1;KAE9129438.1;KAE9109245.1;KAE8996373.1;KAE9095974.1;A0A6A3EFT0;KAE9041580.1;KAE8883773.1;A0A6A4ECL4;A0A2P4YU22;A0A8T1X4Q0;KAG7401152.1;POM81302.1;KAG1696556.1;A0A8T1W027;KAG7386741.1;AEX56790.1;I1TGZ1;KAJ8531847.1;A0A9W7CQA8;GMF34353.1	KAG6590948.1	KAG6590948.1	MULTI-MSMS	20240119_LeannVinson_GelDigests_P24-1-2	9	P24-2-2	840.107421875	3	839.767	2516.28	7.1761	0.0060263	-1.2234	-0.0010274	5.9527	0.0049989	840.101	65.206	0.55915	65.206	65.06	65.62	0					31	19	3	0	0	0	0.0022167	1	18688	18688		61.228	0	1	2841800			90212	1432	6231	6875	110956	110956					0.0823811
NSPDLVGYLSLAIFPTHVDTTEK	23	Unmodified	_NSPDLVGYLSLAIFPTHVDTTEK_					0	0	0	0	KAG6590948.1;KAG6611419.1;KAE9297600.1;KAE8932485.1;KAE9327038.1;KAE9320337.1;KAE9239392.1;KAE9228225.1;KAE9007561.1;KAE9195890.1;KAE9129438.1;KAE9109245.1;KAE8996373.1;KAE9095974.1;A0A6A3EFT0;KAE9041580.1;KAE8883773.1;A0A6A4ECL4;A0A2P4YU22;A0A8T1X4Q0;KAG7401152.1;POM81302.1;KAG1696556.1;A0A8T1W027;KAG7386741.1;AEX56790.1;I1TGZ1;KAJ8531847.1;A0A9W7CQA8;GMF34353.1	KAG6590948.1	KAG6590948.1	MULTI-MSMS	20240119_LeannVinson_GelDigests_P6-1-1	7	P6-1-1	840.110107421875	3	839.767	2516.28	9.8312	0.0082559	-0.80395	-0.00067513	9.0272	0.0075807	840.101	65.336	0.64852	65.336	65.193	65.842	0					27	22	2	0	0	0	0.0027492	1	19546	19546		58.274	0	1	4794300			90213	1432	6231	6875	110957	110957					0.0823811
NSPDLVGYLSLAIFPTHVDTTEK	23	Unmodified	_NSPDLVGYLSLAIFPTHVDTTEK_					0	0	0	0	KAG6590948.1;KAG6611419.1;KAE9297600.1;KAE8932485.1;KAE9327038.1;KAE9320337.1;KAE9239392.1;KAE9228225.1;KAE9007561.1;KAE9195890.1;KAE9129438.1;KAE9109245.1;KAE8996373.1;KAE9095974.1;A0A6A3EFT0;KAE9041580.1;KAE8883773.1;A0A6A4ECL4;A0A2P4YU22;A0A8T1X4Q0;KAG7401152.1;POM81302.1;KAG1696556.1;A0A8T1W027;KAG7386741.1;AEX56790.1;I1TGZ1;KAJ8531847.1;A0A9W7CQA8;GMF34353.1	KAG6590948.1	KAG6590948.1	MULTI-MSMS	20230516_LVinson_C0-1-R1	1	C0-1-1	840.10546875	3	839.767	2516.28	3.6042	0.0030267	-0.91022	-0.00076437	2.694	0.0022623	840.101	64.977	0.75148	64.977	64.879	65.63	0					60	26	3	0	0	0	0.011291	1	19063	19063		39.445	0	1	2732800			90214	1432	6231	6875	110958	110958					0.0823811
NSPDLVGYLSLAIFPTHVDTTEK	23	Unmodified	_NSPDLVGYLSLAIFPTHVDTTEK_					0	0	0	0	KAG6590948.1;KAG6611419.1;KAE9297600.1;KAE8932485.1;KAE9327038.1;KAE9320337.1;KAE9239392.1;KAE9228225.1;KAE9007561.1;KAE9195890.1;KAE9129438.1;KAE9109245.1;KAE8996373.1;KAE9095974.1;A0A6A3EFT0;KAE9041580.1;KAE8883773.1;A0A6A4ECL4;A0A2P4YU22;A0A8T1X4Q0;KAG7401152.1;POM81302.1;KAG1696556.1;A0A8T1W027;KAG7386741.1;AEX56790.1;I1TGZ1;KAJ8531847.1;A0A9W7CQA8;GMF34353.1	KAG6590948.1	KAG6590948.1	MULTI-MSMS	20230811_LVinson_C12-1-1	4	C12-1-1	840.1029052734375	3	839.767	2516.28	0.93954	0.00078899	1.9097	0.0016037	2.8492	0.0023927	840.102	66.806	0.39107	66.806	66.672	67.063	0					42	13	4	0	0	0	0.0018578	1	21714	21714		68.164	0	1	2962900			90215	1432	6231	6875	110959	110959					0.0823811
NSPDLVGYLSLAIFPTHVDTTEK	23	Unmodified	_NSPDLVGYLSLAIFPTHVDTTEK_					0	0	0	0	KAG6590948.1;KAG6611419.1;KAE9297600.1;KAE8932485.1;KAE9327038.1;KAE9320337.1;KAE9239392.1;KAE9228225.1;KAE9007561.1;KAE9195890.1;KAE9129438.1;KAE9109245.1;KAE8996373.1;KAE9095974.1;A0A6A3EFT0;KAE9041580.1;KAE8883773.1;A0A6A4ECL4;A0A2P4YU22;A0A8T1X4Q0;KAG7401152.1;POM81302.1;KAG1696556.1;A0A8T1W027;KAG7386741.1;AEX56790.1;I1TGZ1;KAJ8531847.1;A0A9W7CQA8;GMF34353.1	KAG6590948.1	KAG6590948.1	MULTI-MSMS	20240119_LeannVinson_GelDigests_C1-3-1	2	C1-3-1	840.1075439453125	3	839.767	2516.28	7.2881	0.0061203	0.0072265	6.0685e-06	7.2954	0.0061264	840.101	68.002	0.59072	68.002	67.865	68.456	0					50	20	4	0	0	0	0.017895	1	18521	18521		32.996	0	1	4759900			90216	1432	6231	6875	110960	110960					0.0823811
NSPDLVGYLSLAIFPTHVDTTEK	23	Unmodified	_NSPDLVGYLSLAIFPTHVDTTEK_					0	0	0	0	KAG6590948.1;KAG6611419.1;KAE9297600.1;KAE8932485.1;KAE9327038.1;KAE9320337.1;KAE9239392.1;KAE9228225.1;KAE9007561.1;KAE9195890.1;KAE9129438.1;KAE9109245.1;KAE8996373.1;KAE9095974.1;A0A6A3EFT0;KAE9041580.1;KAE8883773.1;A0A6A4ECL4;A0A2P4YU22;A0A8T1X4Q0;KAG7401152.1;POM81302.1;KAG1696556.1;A0A8T1W027;KAG7386741.1;AEX56790.1;I1TGZ1;KAJ8531847.1;A0A9W7CQA8;GMF34353.1	KAG6590948.1	KAG6590948.1	MULTI-MSMS	20240119_LeannVinson_GelDigests_C1-3-2	2	C1-3-2	840.1085205078125	3	839.767	2516.28	7.2171	0.0060607	-0.82592	-0.00069358	6.3911	0.0053671	840.101	67.98	0.56289	67.98	67.77	68.333	0					58	17	5	0	0	0	0.0019185	1	17998	17998		64.21	0	1	7291300			90217	1432	6231	6875	110961	110961					0.0823811
NSPDLVGYLSLAIFPTHVDTTEK	23	Unmodified	_NSPDLVGYLSLAIFPTHVDTTEK_					0	0	0	0	KAG6590948.1;KAG6611419.1;KAE9297600.1;KAE8932485.1;KAE9327038.1;KAE9320337.1;KAE9239392.1;KAE9228225.1;KAE9007561.1;KAE9195890.1;KAE9129438.1;KAE9109245.1;KAE8996373.1;KAE9095974.1;A0A6A3EFT0;KAE9041580.1;KAE8883773.1;A0A6A4ECL4;A0A2P4YU22;A0A8T1X4Q0;KAG7401152.1;POM81302.1;KAG1696556.1;A0A8T1W027;KAG7386741.1;AEX56790.1;I1TGZ1;KAJ8531847.1;A0A9W7CQA8;GMF34353.1	KAG6590948.1	KAG6590948.1	MULTI-MSMS	20240119_LeannVinson_GelDigests_C1-5-1	2	C1-5-1	840.1094970703125	3	839.767	2516.28	7.388	0.0062042	-0.65432	-0.00054948	6.7337	0.0056547	840.101	67.868	0.50565	67.868	67.657	68.162	0					57	17	5	0	0	0	0.0027492	1	18070	18070		58.274	0	1	6159300			90218	1432	6231	6875	110962	110962					0.0823811
NSPDLVGYLSLAIFPTHVDTTEK	23	Unmodified	_NSPDLVGYLSLAIFPTHVDTTEK_					0	0	0	0	KAG6590948.1;KAG6611419.1;KAE9297600.1;KAE8932485.1;KAE9327038.1;KAE9320337.1;KAE9239392.1;KAE9228225.1;KAE9007561.1;KAE9195890.1;KAE9129438.1;KAE9109245.1;KAE8996373.1;KAE9095974.1;A0A6A3EFT0;KAE9041580.1;KAE8883773.1;A0A6A4ECL4;A0A2P4YU22;A0A8T1X4Q0;KAG7401152.1;POM81302.1;KAG1696556.1;A0A8T1W027;KAG7386741.1;AEX56790.1;I1TGZ1;KAJ8531847.1;A0A9W7CQA8;GMF34353.1	KAG6590948.1	KAG6590948.1	MULTI-MSMS	20240119_LeannVinson_GelDigests_C1-5-2	2	C1-5-2	840.1071166992188	3	839.767	2516.28	7.1139	0.005974	-0.41079	-0.00034497	6.7031	0.005629	839.767	67.845	0.50644	67.845	67.636	68.142	0					55	17	5	0	0	0	0.0032762	1	17353	17353		55.35	0	1	6862700			90219	1432	6231	6875	110963	110963					0.0823811
NSPDLVGYLSLAIFPTHVDTTEK	23	Unmodified	_NSPDLVGYLSLAIFPTHVDTTEK_					0	0	0	0	KAG6590948.1;KAG6611419.1;KAE9297600.1;KAE8932485.1;KAE9327038.1;KAE9320337.1;KAE9239392.1;KAE9228225.1;KAE9007561.1;KAE9195890.1;KAE9129438.1;KAE9109245.1;KAE8996373.1;KAE9095974.1;A0A6A3EFT0;KAE9041580.1;KAE8883773.1;A0A6A4ECL4;A0A2P4YU22;A0A8T1X4Q0;KAG7401152.1;POM81302.1;KAG1696556.1;A0A8T1W027;KAG7386741.1;AEX56790.1;I1TGZ1;KAJ8531847.1;A0A9W7CQA8;GMF34353.1	KAG6590948.1	KAG6590948.1	MULTI-MSMS	20240119_LeannVinson_GelDigests_C1-6-1	2	C1-6-1	840.1068115234375	3	839.767	2516.28	7.3942	0.0062094	-0.6224	-0.00052267	6.7718	0.0056867	840.101	67.725	0.5909	67.725	67.56	68.151	0					48	16	5	0	0	0	0.001935	1	17476	17476		63.132	0	1	5691200			90220	1432	6231	6875	110964	110964					0.0823811
NSPDLVGYLSLAIFPTHVDTTEK	23	Unmodified	_NSPDLVGYLSLAIFPTHVDTTEK_					0	0	0	0	KAG6590948.1;KAG6611419.1;KAE9297600.1;KAE8932485.1;KAE9327038.1;KAE9320337.1;KAE9239392.1;KAE9228225.1;KAE9007561.1;KAE9195890.1;KAE9129438.1;KAE9109245.1;KAE8996373.1;KAE9095974.1;A0A6A3EFT0;KAE9041580.1;KAE8883773.1;A0A6A4ECL4;A0A2P4YU22;A0A8T1X4Q0;KAG7401152.1;POM81302.1;KAG1696556.1;A0A8T1W027;KAG7386741.1;AEX56790.1;I1TGZ1;KAJ8531847.1;A0A9W7CQA8;GMF34353.1	KAG6590948.1	KAG6590948.1	MULTI-MSMS	20240119_LeannVinson_GelDigests_C1-6-2	2	C1-6-2	840.1082153320312	3	839.767	2516.28	8.4001	0.0070541	-1.8653	-0.0015664	6.5348	0.0054877	840.1	67.611	0.64429	67.611	67.497	68.141	0					51	22	4	0	0	0	0.0022167	2	18171	18158;18171		61.228	0	1	2949500			90221	1432	6231	6875	110965;110966	110966					0.0823811
NSPDLVGYLSLAIFPTHVDTTEK	23	Unmodified	_NSPDLVGYLSLAIFPTHVDTTEK_					0	0	0	0	KAG6590948.1;KAG6611419.1;KAE9297600.1;KAE8932485.1;KAE9327038.1;KAE9320337.1;KAE9239392.1;KAE9228225.1;KAE9007561.1;KAE9195890.1;KAE9129438.1;KAE9109245.1;KAE8996373.1;KAE9095974.1;A0A6A3EFT0;KAE9041580.1;KAE8883773.1;A0A6A4ECL4;A0A2P4YU22;A0A8T1X4Q0;KAG7401152.1;POM81302.1;KAG1696556.1;A0A8T1W027;KAG7386741.1;AEX56790.1;I1TGZ1;KAJ8531847.1;A0A9W7CQA8;GMF34353.1	KAG6590948.1	KAG6590948.1	MULTI-MSMS	20240119_LeannVinson_GelDigests_C24-1-2	5	C24-1-2	840.10791015625	3	839.767	2516.28	7.905	0.0066384	-0.16513	-0.00013867	7.7399	0.0064997	840.101	67.118	0.75589	67.118	66.936	67.692	0					47	26	4	0	0	0	0.010159	1	18064	18064		40.909	0	1	3013000			90222	1432	6231	6875	110967	110967					0.0823811
NSPDLVGYLSLAIFPTHVDTTEK	23	Unmodified	_NSPDLVGYLSLAIFPTHVDTTEK_					0	0	0	0	KAG6590948.1;KAG6611419.1;KAE9297600.1;KAE8932485.1;KAE9327038.1;KAE9320337.1;KAE9239392.1;KAE9228225.1;KAE9007561.1;KAE9195890.1;KAE9129438.1;KAE9109245.1;KAE8996373.1;KAE9095974.1;A0A6A3EFT0;KAE9041580.1;KAE8883773.1;A0A6A4ECL4;A0A2P4YU22;A0A8T1X4Q0;KAG7401152.1;POM81302.1;KAG1696556.1;A0A8T1W027;KAG7386741.1;AEX56790.1;I1TGZ1;KAJ8531847.1;A0A9W7CQA8;GMF34353.1	KAG6590948.1	KAG6590948.1	MULTI-MSMS	20240119_LeannVinson_GelDigests_C24-2-1	5	C24-2-1	840.1076049804688	3	839.767	2516.28	6.8783	0.0057762	0.458	0.00038461	7.3363	0.0061608	840.103	67.148	0.58587	67.148	66.851	67.437	0					51	20	5	0	0	0	0.0018418	1	19039	19039		69.207	0	1	4693200			90223	1432	6231	6875	110968	110968					0.0823811
NSPDLVGYLSLAIFPTHVDTTEK	23	Unmodified	_NSPDLVGYLSLAIFPTHVDTTEK_					0	0	0	0	KAG6590948.1;KAG6611419.1;KAE9297600.1;KAE8932485.1;KAE9327038.1;KAE9320337.1;KAE9239392.1;KAE9228225.1;KAE9007561.1;KAE9195890.1;KAE9129438.1;KAE9109245.1;KAE8996373.1;KAE9095974.1;A0A6A3EFT0;KAE9041580.1;KAE8883773.1;A0A6A4ECL4;A0A2P4YU22;A0A8T1X4Q0;KAG7401152.1;POM81302.1;KAG1696556.1;A0A8T1W027;KAG7386741.1;AEX56790.1;I1TGZ1;KAJ8531847.1;A0A9W7CQA8;GMF34353.1	KAG6590948.1	KAG6590948.1	MULTI-MSMS	20240119_LeannVinson_GelDigests_C24-2-2	5	C24-2-2	839.773193359375	3	839.767	2516.28	7.7306	0.0064919	0.7443	0.00062504	8.4749	0.007117	840.103	67.086	0.78183	67.086	66.872	67.653	0					60	27	4	0	0	0	0.0020194	1	18713	18713		62.323	0	1	2950100			90224	1432	6231	6875	110969	110969					0.0823811
NSPDLVGYLSLAIFPTHVDTTEK	23	Unmodified	_NSPDLVGYLSLAIFPTHVDTTEK_					0	0	0	0	KAG6590948.1;KAG6611419.1;KAE9297600.1;KAE8932485.1;KAE9327038.1;KAE9320337.1;KAE9239392.1;KAE9228225.1;KAE9007561.1;KAE9195890.1;KAE9129438.1;KAE9109245.1;KAE8996373.1;KAE9095974.1;A0A6A3EFT0;KAE9041580.1;KAE8883773.1;A0A6A4ECL4;A0A2P4YU22;A0A8T1X4Q0;KAG7401152.1;POM81302.1;KAG1696556.1;A0A8T1W027;KAG7386741.1;AEX56790.1;I1TGZ1;KAJ8531847.1;A0A9W7CQA8;GMF34353.1	KAG6590948.1	KAG6590948.1	MULTI-MSMS	20240119_LeannVinson_GelDigests_C24-4-1	5	C24-4-1	839.7736206054688	3	839.767	2516.28	8.2864	0.0069587	0.46204	0.00038801	8.7485	0.0073467	840.102	67.175	0.61578	67.175	66.993	67.609	0					51	21	4	0	0	0	0.0039004	1	18246	18246		51.887	0	1	4522600			90225	1432	6231	6875	110970	110970					0.0823811
NSPDLVGYLSLAIFPTHVDTTEK	23	Unmodified	_NSPDLVGYLSLAIFPTHVDTTEK_					0	0	0	0	KAG6590948.1;KAG6611419.1;KAE9297600.1;KAE8932485.1;KAE9327038.1;KAE9320337.1;KAE9239392.1;KAE9228225.1;KAE9007561.1;KAE9195890.1;KAE9129438.1;KAE9109245.1;KAE8996373.1;KAE9095974.1;A0A6A3EFT0;KAE9041580.1;KAE8883773.1;A0A6A4ECL4;A0A2P4YU22;A0A8T1X4Q0;KAG7401152.1;POM81302.1;KAG1696556.1;A0A8T1W027;KAG7386741.1;AEX56790.1;I1TGZ1;KAJ8531847.1;A0A9W7CQA8;GMF34353.1	KAG6590948.1	KAG6590948.1	MULTI-MSMS	20240119_LeannVinson_GelDigests_C24-4-2	5	C24-4-2	840.1083984375	3	839.767	2516.28	7.6421	0.0064176	0.90828	0.00076274	8.5503	0.0071803	840.103	67.215	0.5043	67.215	67.043	67.547	0					54	17	5	0	0	0	0.0018578	1	19312	19312		68.164	0	1	5974600			90226	1432	6231	6875	110971	110971					0.0823811
NSPDLVGYLSLAIFPTHVDTTEK	23	Unmodified	_NSPDLVGYLSLAIFPTHVDTTEK_					0	0	0	0	KAG6590948.1;KAG6611419.1;KAE9297600.1;KAE8932485.1;KAE9327038.1;KAE9320337.1;KAE9239392.1;KAE9228225.1;KAE9007561.1;KAE9195890.1;KAE9129438.1;KAE9109245.1;KAE8996373.1;KAE9095974.1;A0A6A3EFT0;KAE9041580.1;KAE8883773.1;A0A6A4ECL4;A0A2P4YU22;A0A8T1X4Q0;KAG7401152.1;POM81302.1;KAG1696556.1;A0A8T1W027;KAG7386741.1;AEX56790.1;I1TGZ1;KAJ8531847.1;A0A9W7CQA8;GMF34353.1	KAG6590948.1	KAG6590948.1	MULTI-MSMS	20240119_LeannVinson_GelDigests_C6-1-1	3	C6-1-1	840.1057739257812	3	839.767	2516.28	6.9117	0.0058043	-0.59391	-0.00049875	6.3178	0.0053055	840.102	67.583	0.58878	67.583	67.422	68.01	0					43	18	4	0	0	0	0.0018886	1	18507	18507		66.156	0	1	6111400			90227	1432	6231	6875	110972	110972					0.0823811
NSPDLVGYLSLAIFPTHVDTTEK	23	Unmodified	_NSPDLVGYLSLAIFPTHVDTTEK_					0	0	0	0	KAG6590948.1;KAG6611419.1;KAE9297600.1;KAE8932485.1;KAE9327038.1;KAE9320337.1;KAE9239392.1;KAE9228225.1;KAE9007561.1;KAE9195890.1;KAE9129438.1;KAE9109245.1;KAE8996373.1;KAE9095974.1;A0A6A3EFT0;KAE9041580.1;KAE8883773.1;A0A6A4ECL4;A0A2P4YU22;A0A8T1X4Q0;KAG7401152.1;POM81302.1;KAG1696556.1;A0A8T1W027;KAG7386741.1;AEX56790.1;I1TGZ1;KAJ8531847.1;A0A9W7CQA8;GMF34353.1	KAG6590948.1	KAG6590948.1	MULTI-MSMS	20240119_LeannVinson_GelDigests_C6-1-2	3	C6-1-2	840.1073608398438	3	839.767	2516.28	7.0197	0.0058949	-1.2745	-0.0010703	5.7452	0.0048246	840.101	67.585	0.55847	67.585	67.397	67.955	0					46	17	5	0	0	0	0.0019185	1	18985	18985		64.21	0	1	4198900			90228	1432	6231	6875	110973	110973					0.0823811
NSPDLVGYLSLAIFPTHVDTTEK	23	Unmodified	_NSPDLVGYLSLAIFPTHVDTTEK_					0	0	0	0	KAG6590948.1;KAG6611419.1;KAE9297600.1;KAE8932485.1;KAE9327038.1;KAE9320337.1;KAE9239392.1;KAE9228225.1;KAE9007561.1;KAE9195890.1;KAE9129438.1;KAE9109245.1;KAE8996373.1;KAE9095974.1;A0A6A3EFT0;KAE9041580.1;KAE8883773.1;A0A6A4ECL4;A0A2P4YU22;A0A8T1X4Q0;KAG7401152.1;POM81302.1;KAG1696556.1;A0A8T1W027;KAG7386741.1;AEX56790.1;I1TGZ1;KAJ8531847.1;A0A9W7CQA8;GMF34353.1	KAG6590948.1	KAG6590948.1	MULTI-MSMS	20240119_LeannVinson_GelDigests_C6-4-2	3	C6-4-2	840.1074829101562	3	839.767	2516.28	7.9059	0.0066391	-1.8134	-0.0015228	6.0926	0.0051163	840.1	67.454	0.58826	67.454	67.272	67.86	0					65	20	5	0	0	0	0.0018723	1	18286	18286		67.22	0	1	6089200			90229	1432	6231	6875	110974	110974					0.0823811
NSPDLVGYLSLAIFPTHVDTTEK	23	Unmodified	_NSPDLVGYLSLAIFPTHVDTTEK_					0	0	0	0	KAG6590948.1;KAG6611419.1;KAE9297600.1;KAE8932485.1;KAE9327038.1;KAE9320337.1;KAE9239392.1;KAE9228225.1;KAE9007561.1;KAE9195890.1;KAE9129438.1;KAE9109245.1;KAE8996373.1;KAE9095974.1;A0A6A3EFT0;KAE9041580.1;KAE8883773.1;A0A6A4ECL4;A0A2P4YU22;A0A8T1X4Q0;KAG7401152.1;POM81302.1;KAG1696556.1;A0A8T1W027;KAG7386741.1;AEX56790.1;I1TGZ1;KAJ8531847.1;A0A9W7CQA8;GMF34353.1	KAG6590948.1	KAG6590948.1	MULTI-MSMS	20240119_LeannVinson_GelDigests_C6-6-1	3	C6-6-1	840.1090087890625	3	839.767	2516.28	6.7085	0.0056336	2.7132	0.0022785	9.4217	0.0079121	840.105	67.404	0.53511	67.404	67.28	67.815	0					32	18	3	0	0	0	0.02773	1	17835	17835		30.555	0	1	3466900			90230	1432	6231	6875	110975	110975					0.0823811
NSPDLVGYLSLAIFPTHVDTTEK	23	Unmodified	_NSPDLVGYLSLAIFPTHVDTTEK_					0	0	0	0	KAG6590948.1;KAG6611419.1;KAE9297600.1;KAE8932485.1;KAE9327038.1;KAE9320337.1;KAE9239392.1;KAE9228225.1;KAE9007561.1;KAE9195890.1;KAE9129438.1;KAE9109245.1;KAE8996373.1;KAE9095974.1;A0A6A3EFT0;KAE9041580.1;KAE8883773.1;A0A6A4ECL4;A0A2P4YU22;A0A8T1X4Q0;KAG7401152.1;POM81302.1;KAG1696556.1;A0A8T1W027;KAG7386741.1;AEX56790.1;I1TGZ1;KAJ8531847.1;A0A9W7CQA8;GMF34353.1	KAG6590948.1	KAG6590948.1	MULTI-MSMS	20240119_LeannVinson_GelDigests_C6-6-2	3	C6-6-2	840.1101684570312	3	839.767	2516.28	7.7562	0.0065134	-0.46219	-0.00038813	7.294	0.0061253	840.102	67.341	0.56001	67.341	67.208	67.768	0					45	19	4	0	0	0	0.0032762	1	17916	17916		55.35	0	1	4684400			90231	1432	6231	6875	110976	110976					0.0823811
NSPDLVGYLSLAIFPTHVDTTEK	23	Unmodified	_NSPDLVGYLSLAIFPTHVDTTEK_					0	0	0	0	KAG6590948.1;KAG6611419.1;KAE9297600.1;KAE8932485.1;KAE9327038.1;KAE9320337.1;KAE9239392.1;KAE9228225.1;KAE9007561.1;KAE9195890.1;KAE9129438.1;KAE9109245.1;KAE8996373.1;KAE9095974.1;A0A6A3EFT0;KAE9041580.1;KAE8883773.1;A0A6A4ECL4;A0A2P4YU22;A0A8T1X4Q0;KAG7401152.1;POM81302.1;KAG1696556.1;A0A8T1W027;KAG7386741.1;AEX56790.1;I1TGZ1;KAJ8531847.1;A0A9W7CQA8;GMF34353.1	KAG6590948.1	KAG6590948.1	MULTI-MSMS	20240307_LeannVinson_GelDigests_CO_1-2	1	C0-2-2	840.1080932617188	3	839.767	2516.28	9.608	0.0080685	-0.81835	-0.00068723	8.7897	0.0073813	840.436	65.12	0.43969	65.12	64.943	65.383	0					44	14	5	0	0	0	0.0018886	1	15525	15525		66.156	0	1	2446400			90232	1432	6231	6875	110977	110977					0.0823811
NSPDLVGYLSLAIFPTHVDTTEKR	24	Unmodified	_NSPDLVGYLSLAIFPTHVDTTEKR_					0	0	0	1	KAG6590948.1;KAG6611419.1;KAE9297600.1;KAE8932485.1;KAE9327038.1;KAE9320337.1;KAE9239392.1;KAE9228225.1;KAE9007561.1;KAE9195890.1;KAE9129438.1;KAE9109245.1;KAE8996373.1;KAE9095974.1;A0A6A3EFT0;KAE9041580.1;KAE8883773.1;A0A6A4ECL4;A0A2P4YU22;A0A8T1X4Q0;KAG7401152.1;POM81302.1;KAG1696556.1;A0A8T1W027;KAG7386741.1;AEX56790.1;I1TGZ1;KAJ8531847.1;A0A9W7CQA8;GMF34353.1	KAG6590948.1	KAG6590948.1	MULTI-MSMS	20240119_LeannVinson_GelDigests_P1-3-1	6	P1-3-1	669.358154296875	4	669.103	2672.38	10.657	0.0071308	-1.5288	-0.0010229	9.1284	0.0061079	669.352	59.773	0.61804	59.773	59.549	60.167	0					71	21	5	0	0	0	0.0014896	1	15648	15648		52.202	0	1	3621400			90233	1432	6232	6876	110978	110978					0.111686
NSPDLVGYLSLAIFPTHVDTTEKR	24	Unmodified	_NSPDLVGYLSLAIFPTHVDTTEKR_					0	0	0	1	KAG6590948.1;KAG6611419.1;KAE9297600.1;KAE8932485.1;KAE9327038.1;KAE9320337.1;KAE9239392.1;KAE9228225.1;KAE9007561.1;KAE9195890.1;KAE9129438.1;KAE9109245.1;KAE8996373.1;KAE9095974.1;A0A6A3EFT0;KAE9041580.1;KAE8883773.1;A0A6A4ECL4;A0A2P4YU22;A0A8T1X4Q0;KAG7401152.1;POM81302.1;KAG1696556.1;A0A8T1W027;KAG7386741.1;AEX56790.1;I1TGZ1;KAJ8531847.1;A0A9W7CQA8;GMF34353.1	KAG6590948.1	KAG6590948.1	MULTI-MSMS	20240119_LeannVinson_GelDigests_P6-1-2	7	P6-1-2	669.3580322265625	4	669.103	2672.38	7.8853	0.0052761	-1.6629	-0.0011126	6.2225	0.0041635	669.352	59.656	0.45144	59.656	59.514	59.965	0					53	15	5	0	0	0	0.0025582	1	14933	14933		44.001	0	1	1491100			90234	1432	6232	6876	110979	110979					0.111686
NSPDLVGYLSLAIFPTHVDTTEKR	24	Unmodified	_NSPDLVGYLSLAIFPTHVDTTEKR_					0	0	0	1	KAG6590948.1;KAG6611419.1;KAE9297600.1;KAE8932485.1;KAE9327038.1;KAE9320337.1;KAE9239392.1;KAE9228225.1;KAE9007561.1;KAE9195890.1;KAE9129438.1;KAE9109245.1;KAE8996373.1;KAE9095974.1;A0A6A3EFT0;KAE9041580.1;KAE8883773.1;A0A6A4ECL4;A0A2P4YU22;A0A8T1X4Q0;KAG7401152.1;POM81302.1;KAG1696556.1;A0A8T1W027;KAG7386741.1;AEX56790.1;I1TGZ1;KAJ8531847.1;A0A9W7CQA8;GMF34353.1	KAG6590948.1	KAG6590948.1	MULTI-MSMS	20240119_LeannVinson_GelDigests_P6-2-1	7	P6-2-1	669.6073608398438	4	669.103	2672.38	6.0966	0.0040793	0.030589	2.0467e-05	6.1272	0.0040997	669.604	59.709	0.53629	59.709	59.41	59.946	0					58	18	5	0	0	0	0.0047286	1	15078	15078		33.533	0	1	2053600			90235	1432	6232	6876	110980	110980					0.111686
NSPDLVGYLSLAIFPTHVDTTEKR	24	Unmodified	_NSPDLVGYLSLAIFPTHVDTTEKR_					0	0	0	1	KAG6590948.1;KAG6611419.1;KAE9297600.1;KAE8932485.1;KAE9327038.1;KAE9320337.1;KAE9239392.1;KAE9228225.1;KAE9007561.1;KAE9195890.1;KAE9129438.1;KAE9109245.1;KAE8996373.1;KAE9095974.1;A0A6A3EFT0;KAE9041580.1;KAE8883773.1;A0A6A4ECL4;A0A2P4YU22;A0A8T1X4Q0;KAG7401152.1;POM81302.1;KAG1696556.1;A0A8T1W027;KAG7386741.1;AEX56790.1;I1TGZ1;KAJ8531847.1;A0A9W7CQA8;GMF34353.1	KAG6590948.1	KAG6590948.1	MULTI-MSMS	20240119_LeannVinson_GelDigests_P6-2-2	7	P6-2-2	669.356689453125	4	669.103	2672.38	6.563	0.0043913	-0.86481	-0.00057865	5.6982	0.0038127	669.353	59.704	0.42285	59.704	59.495	59.918	0					51	14	5	0	0	0	0.001695	1	15337	15337		48.276	0	1	2782800			90236	1432	6232	6876	110981	110981					0.111686
NSPDLVGYLSLAIFPTHVDTTEKR	24	Unmodified	_NSPDLVGYLSLAIFPTHVDTTEKR_					0	0	0	1	KAG6590948.1;KAG6611419.1;KAE9297600.1;KAE8932485.1;KAE9327038.1;KAE9320337.1;KAE9239392.1;KAE9228225.1;KAE9007561.1;KAE9195890.1;KAE9129438.1;KAE9109245.1;KAE8996373.1;KAE9095974.1;A0A6A3EFT0;KAE9041580.1;KAE8883773.1;A0A6A4ECL4;A0A2P4YU22;A0A8T1X4Q0;KAG7401152.1;POM81302.1;KAG1696556.1;A0A8T1W027;KAG7386741.1;AEX56790.1;I1TGZ1;KAJ8531847.1;A0A9W7CQA8;GMF34353.1	KAG6590948.1	KAG6590948.1	MULTI-MSMS	20230516_LVinson_C0-3-R1	1	C0-3-1	669.3550415039062	4	669.103	2672.38	2.1249	0.0014217	-0.3363	-0.00022502	1.7886	0.0011967	669.353	59.49	0.71704	59.49	59.172	59.889	0					75	25	4	0	0	0	0.039872	1	17306	17306		9.4432	0	1	2037500			90237	1432	6232	6876	110982	110982					0.111686
NSPDLVGYLSLAIFPTHVDTTEKR	24	Unmodified	_NSPDLVGYLSLAIFPTHVDTTEKR_					0	0	0	1	KAG6590948.1;KAG6611419.1;KAE9297600.1;KAE8932485.1;KAE9327038.1;KAE9320337.1;KAE9239392.1;KAE9228225.1;KAE9007561.1;KAE9195890.1;KAE9129438.1;KAE9109245.1;KAE8996373.1;KAE9095974.1;A0A6A3EFT0;KAE9041580.1;KAE8883773.1;A0A6A4ECL4;A0A2P4YU22;A0A8T1X4Q0;KAG7401152.1;POM81302.1;KAG1696556.1;A0A8T1W027;KAG7386741.1;AEX56790.1;I1TGZ1;KAJ8531847.1;A0A9W7CQA8;GMF34353.1	KAG6590948.1	KAG6590948.1	MULTI-MSMS	20230516_LVinson_C0-3-R2	1	C0-3-2	669.6039428710938	4	669.103	2672.38	1.705	0.0011408	0.23441	0.00015685	1.9394	0.0012977	669.354	59.533	0.71732	59.533	59.225	59.942	0					80	25	4	0	0	0	0.028661	1	17444	17444		16.408	0	1	2468700			90238	1432	6232	6876	110983	110983					0.111686
NSPDLVGYLSLAIFPTHVDTTEKR	24	Unmodified	_NSPDLVGYLSLAIFPTHVDTTEKR_					0	0	0	1	KAG6590948.1;KAG6611419.1;KAE9297600.1;KAE8932485.1;KAE9327038.1;KAE9320337.1;KAE9239392.1;KAE9228225.1;KAE9007561.1;KAE9195890.1;KAE9129438.1;KAE9109245.1;KAE8996373.1;KAE9095974.1;A0A6A3EFT0;KAE9041580.1;KAE8883773.1;A0A6A4ECL4;A0A2P4YU22;A0A8T1X4Q0;KAG7401152.1;POM81302.1;KAG1696556.1;A0A8T1W027;KAG7386741.1;AEX56790.1;I1TGZ1;KAJ8531847.1;A0A9W7CQA8;GMF34353.1	KAG6590948.1	KAG6590948.1	MULTI-MSMS	20240119_LeannVinson_GelDigests_C1-5-1	2	C1-5-1	669.3571166992188	4	669.103	2672.38	7.2175	0.0048293	-0.17897	-0.00011975	7.0386	0.0047095	669.354	62.306	0.5344	62.306	62.102	62.636	0					69	18	6	0	0	0	0.0013429	1	15908	15908		55.008	0	1	3720000			90239	1432	6232	6876	110984	110984					0.111686
NSPDLVGYLSLAIFPTHVDTTEKR	24	Unmodified	_NSPDLVGYLSLAIFPTHVDTTEKR_					0	0	0	1	KAG6590948.1;KAG6611419.1;KAE9297600.1;KAE8932485.1;KAE9327038.1;KAE9320337.1;KAE9239392.1;KAE9228225.1;KAE9007561.1;KAE9195890.1;KAE9129438.1;KAE9109245.1;KAE8996373.1;KAE9095974.1;A0A6A3EFT0;KAE9041580.1;KAE8883773.1;A0A6A4ECL4;A0A2P4YU22;A0A8T1X4Q0;KAG7401152.1;POM81302.1;KAG1696556.1;A0A8T1W027;KAG7386741.1;AEX56790.1;I1TGZ1;KAJ8531847.1;A0A9W7CQA8;GMF34353.1	KAG6590948.1	KAG6590948.1	MULTI-MSMS	20240119_LeannVinson_GelDigests_C1-5-2	2	C1-5-2	669.3583374023438	4	669.103	2672.38	7.2701	0.0048644	-0.51183	-0.00034246	6.7583	0.004522	669.353	62.253	0.73066	62.253	62.019	62.75	0					98	25	6	0	0	0	0.00086292	1	15175	15175		71.261	0	1	3363000			90240	1432	6232	6876	110985	110985					0.111686
NSPDLVGYLSLAIFPTHVDTTEKR	24	Unmodified	_NSPDLVGYLSLAIFPTHVDTTEKR_					0	0	0	1	KAG6590948.1;KAG6611419.1;KAE9297600.1;KAE8932485.1;KAE9327038.1;KAE9320337.1;KAE9239392.1;KAE9228225.1;KAE9007561.1;KAE9195890.1;KAE9129438.1;KAE9109245.1;KAE8996373.1;KAE9095974.1;A0A6A3EFT0;KAE9041580.1;KAE8883773.1;A0A6A4ECL4;A0A2P4YU22;A0A8T1X4Q0;KAG7401152.1;POM81302.1;KAG1696556.1;A0A8T1W027;KAG7386741.1;AEX56790.1;I1TGZ1;KAJ8531847.1;A0A9W7CQA8;GMF34353.1	KAG6590948.1	KAG6590948.1	MULTI-MSMS	20240119_LeannVinson_GelDigests_C1-6-1	2	C1-6-1	669.357421875	4	669.103	2672.38	6.8075	0.0045549	-0.9025	-0.00060387	5.905	0.0039511	669.352	62.176	0.56292	62.176	61.979	62.542	0					61	19	5	0	0	0	0.0096197	1	15316	15316		29.917	0	1	2363900			90241	1432	6232	6876	110986	110986					0.111686
NSPDLVGYLSLAIFPTHVDTTEKR	24	Unmodified	_NSPDLVGYLSLAIFPTHVDTTEKR_					0	0	0	1	KAG6590948.1;KAG6611419.1;KAE9297600.1;KAE8932485.1;KAE9327038.1;KAE9320337.1;KAE9239392.1;KAE9228225.1;KAE9007561.1;KAE9195890.1;KAE9129438.1;KAE9109245.1;KAE8996373.1;KAE9095974.1;A0A6A3EFT0;KAE9041580.1;KAE8883773.1;A0A6A4ECL4;A0A2P4YU22;A0A8T1X4Q0;KAG7401152.1;POM81302.1;KAG1696556.1;A0A8T1W027;KAG7386741.1;AEX56790.1;I1TGZ1;KAJ8531847.1;A0A9W7CQA8;GMF34353.1	KAG6590948.1	KAG6590948.1	MULTI-MSMS	20240119_LeannVinson_GelDigests_C1-6-2	2	C1-6-2	669.3574829101562	4	669.103	2672.38	7.9878	0.0053447	-1.7467	-0.0011687	6.2412	0.004176	669.352	62.105	0.55974	62.105	61.841	62.401	0					71	19	6	0	0	0	0.0016346	1	15991	15991		49.432	0	1	4082600			90242	1432	6232	6876	110987	110987					0.111686
NSPDLVGYLSLAIFPTHVDTTEKR	24	Unmodified	_NSPDLVGYLSLAIFPTHVDTTEKR_					0	0	0	1	KAG6590948.1;KAG6611419.1;KAE9297600.1;KAE8932485.1;KAE9327038.1;KAE9320337.1;KAE9239392.1;KAE9228225.1;KAE9007561.1;KAE9195890.1;KAE9129438.1;KAE9109245.1;KAE8996373.1;KAE9095974.1;A0A6A3EFT0;KAE9041580.1;KAE8883773.1;A0A6A4ECL4;A0A2P4YU22;A0A8T1X4Q0;KAG7401152.1;POM81302.1;KAG1696556.1;A0A8T1W027;KAG7386741.1;AEX56790.1;I1TGZ1;KAJ8531847.1;A0A9W7CQA8;GMF34353.1	KAG6590948.1	KAG6590948.1	MULTI-MSMS	20240119_LeannVinson_GelDigests_C12-2-1	4	C12-2-1	669.3587036132812	4	669.103	2672.38	8.5935	0.0057499	-0.50823	-0.00034006	8.0852	0.0054099	669.353	61.755	0.6203	61.755	61.531	62.151	0					61	21	4	0	0	0	0.01436	1	15040	15040		26.444	0	1	1322800			90243	1432	6232	6876	110988	110988					0.111686
NSPDLVGYLSLAIFPTHVDTTEKR	24	Unmodified	_NSPDLVGYLSLAIFPTHVDTTEKR_					0	0	0	1	KAG6590948.1;KAG6611419.1;KAE9297600.1;KAE8932485.1;KAE9327038.1;KAE9320337.1;KAE9239392.1;KAE9228225.1;KAE9007561.1;KAE9195890.1;KAE9129438.1;KAE9109245.1;KAE8996373.1;KAE9095974.1;A0A6A3EFT0;KAE9041580.1;KAE8883773.1;A0A6A4ECL4;A0A2P4YU22;A0A8T1X4Q0;KAG7401152.1;POM81302.1;KAG1696556.1;A0A8T1W027;KAG7386741.1;AEX56790.1;I1TGZ1;KAJ8531847.1;A0A9W7CQA8;GMF34353.1	KAG6590948.1	KAG6590948.1	MULTI-MSMS	20240119_LeannVinson_GelDigests_C12-2-2	4	C12-2-2	669.3579711914062	4	669.103	2672.38	7.3871	0.0049427	-0.73598	-0.00049245	6.6511	0.0044503	669.353	61.665	0.45122	61.665	61.48	61.931	0					52	15	5	0	0	0	0.0028006	1	15851	15851		42.832	0	1	1163000			90244	1432	6232	6876	110989	110989					0.111686
NSPDLVGYLSLAIFPTHVDTTEKR	24	Unmodified	_NSPDLVGYLSLAIFPTHVDTTEKR_					0	0	0	1	KAG6590948.1;KAG6611419.1;KAE9297600.1;KAE8932485.1;KAE9327038.1;KAE9320337.1;KAE9239392.1;KAE9228225.1;KAE9007561.1;KAE9195890.1;KAE9129438.1;KAE9109245.1;KAE8996373.1;KAE9095974.1;A0A6A3EFT0;KAE9041580.1;KAE8883773.1;A0A6A4ECL4;A0A2P4YU22;A0A8T1X4Q0;KAG7401152.1;POM81302.1;KAG1696556.1;A0A8T1W027;KAG7386741.1;AEX56790.1;I1TGZ1;KAJ8531847.1;A0A9W7CQA8;GMF34353.1	KAG6590948.1	KAG6590948.1	MULTI-MSMS	20240119_LeannVinson_GelDigests_C24-1-1	5	C24-1-1	669.3579711914062	4	669.103	2672.38	6.6683	0.0044618	-0.20838	-0.00013943	6.4599	0.0043224	669.354	61.603	0.72724	61.603	61.257	61.984	0					73	25	5	0	0	0	0.00091616	1	15667	15667		65.176	0	1	2740800			90245	1432	6232	6876	110990	110990					0.111686
NSPDLVGYLSLAIFPTHVDTTEKR	24	Unmodified	_NSPDLVGYLSLAIFPTHVDTTEKR_					0	0	0	1	KAG6590948.1;KAG6611419.1;KAE9297600.1;KAE8932485.1;KAE9327038.1;KAE9320337.1;KAE9239392.1;KAE9228225.1;KAE9007561.1;KAE9195890.1;KAE9129438.1;KAE9109245.1;KAE8996373.1;KAE9095974.1;A0A6A3EFT0;KAE9041580.1;KAE8883773.1;A0A6A4ECL4;A0A2P4YU22;A0A8T1X4Q0;KAG7401152.1;POM81302.1;KAG1696556.1;A0A8T1W027;KAG7386741.1;AEX56790.1;I1TGZ1;KAJ8531847.1;A0A9W7CQA8;GMF34353.1	KAG6590948.1	KAG6590948.1	MULTI-MSMS	20240119_LeannVinson_GelDigests_C24-1-2	5	C24-1-2	669.3582763671875	4	669.103	2672.38	6.6697	0.0044627	-0.085366	-5.7118e-05	6.5844	0.0044056	669.353	61.541	0.61378	61.541	61.352	61.966	0					81	21	5	0	0	0	0.00093293	1	15880	15880		63.259	0	1	4079900			90246	1432	6232	6876	110991	110991					0.111686
NSPDLVGYLSLAIFPTHVDTTEKR	24	Unmodified	_NSPDLVGYLSLAIFPTHVDTTEKR_					0	0	0	1	KAG6590948.1;KAG6611419.1;KAE9297600.1;KAE8932485.1;KAE9327038.1;KAE9320337.1;KAE9239392.1;KAE9228225.1;KAE9007561.1;KAE9195890.1;KAE9129438.1;KAE9109245.1;KAE8996373.1;KAE9095974.1;A0A6A3EFT0;KAE9041580.1;KAE8883773.1;A0A6A4ECL4;A0A2P4YU22;A0A8T1X4Q0;KAG7401152.1;POM81302.1;KAG1696556.1;A0A8T1W027;KAG7386741.1;AEX56790.1;I1TGZ1;KAJ8531847.1;A0A9W7CQA8;GMF34353.1	KAG6590948.1	KAG6590948.1	MULTI-MSMS	20240119_LeannVinson_GelDigests_C24-2-1	5	C24-2-1	669.3554077148438	4	669.103	2672.38	5.9335	0.0039701	0.40547	0.0002713	6.339	0.0042414	669.354	61.547	0.55569	61.547	61.343	61.899	0					70	19	5	0	0	0	0.0028006	1	16800	16800		42.832	0	1	4085600			90247	1432	6232	6876	110992	110992					0.111686
NSPDLVGYLSLAIFPTHVDTTEKR	24	Unmodified	_NSPDLVGYLSLAIFPTHVDTTEKR_					0	0	0	1	KAG6590948.1;KAG6611419.1;KAE9297600.1;KAE8932485.1;KAE9327038.1;KAE9320337.1;KAE9239392.1;KAE9228225.1;KAE9007561.1;KAE9195890.1;KAE9129438.1;KAE9109245.1;KAE8996373.1;KAE9095974.1;A0A6A3EFT0;KAE9041580.1;KAE8883773.1;A0A6A4ECL4;A0A2P4YU22;A0A8T1X4Q0;KAG7401152.1;POM81302.1;KAG1696556.1;A0A8T1W027;KAG7386741.1;AEX56790.1;I1TGZ1;KAJ8531847.1;A0A9W7CQA8;GMF34353.1	KAG6590948.1	KAG6590948.1	MULTI-MSMS	20240119_LeannVinson_GelDigests_C24-2-2	5	C24-2-2	669.6088256835938	4	669.103	2672.38	6.9737	0.0046661	-0.42813	-0.00028647	6.5455	0.0043796	669.353	61.54	0.61233	61.54	61.327	61.939	0					92	21	6	0	0	0	0.00078569	1	16512	16512		84.963	0	1	5305500			90248	1432	6232	6876	110993	110993					0.111686
NSPDLVGYLSLAIFPTHVDTTEKR	24	Unmodified	_NSPDLVGYLSLAIFPTHVDTTEKR_					0	0	0	1	KAG6590948.1;KAG6611419.1;KAE9297600.1;KAE8932485.1;KAE9327038.1;KAE9320337.1;KAE9239392.1;KAE9228225.1;KAE9007561.1;KAE9195890.1;KAE9129438.1;KAE9109245.1;KAE8996373.1;KAE9095974.1;A0A6A3EFT0;KAE9041580.1;KAE8883773.1;A0A6A4ECL4;A0A2P4YU22;A0A8T1X4Q0;KAG7401152.1;POM81302.1;KAG1696556.1;A0A8T1W027;KAG7386741.1;AEX56790.1;I1TGZ1;KAJ8531847.1;A0A9W7CQA8;GMF34353.1	KAG6590948.1	KAG6590948.1	MULTI-MSMS	20240119_LeannVinson_GelDigests_C24-4-1	5	C24-4-1	669.608642578125	4	669.103	2672.38	7.8067	0.0052235	-0.64611	-0.00043232	7.1606	0.0047912	669.353	61.65	0.69907	61.65	61.423	62.122	0					76	24	6	0	0	0	0.0013713	1	16064	16064		54.463	0	1	3616400			90249	1432	6232	6876	110994	110994					0.111686
NSPDLVGYLSLAIFPTHVDTTEKR	24	Unmodified	_NSPDLVGYLSLAIFPTHVDTTEKR_					0	0	0	1	KAG6590948.1;KAG6611419.1;KAE9297600.1;KAE8932485.1;KAE9327038.1;KAE9320337.1;KAE9239392.1;KAE9228225.1;KAE9007561.1;KAE9195890.1;KAE9129438.1;KAE9109245.1;KAE8996373.1;KAE9095974.1;A0A6A3EFT0;KAE9041580.1;KAE8883773.1;A0A6A4ECL4;A0A2P4YU22;A0A8T1X4Q0;KAG7401152.1;POM81302.1;KAG1696556.1;A0A8T1W027;KAG7386741.1;AEX56790.1;I1TGZ1;KAJ8531847.1;A0A9W7CQA8;GMF34353.1	KAG6590948.1	KAG6590948.1	MULTI-MSMS	20240119_LeannVinson_GelDigests_C24-4-2	5	C24-4-2	669.356201171875	4	669.103	2672.38	3.9202	0.002623	0.70868	0.00047418	4.6289	0.0030972	669.354	61.69	0.63589	61.69	61.47	62.106	0					60	24	4	0	0	0	0.00093293	1	17038	17038		63.259	0	1	20427000			90250	1432	6232	6876	110995	110995					0.111686
NSPDLVGYLSLAIFPTHVDTTEKR	24	Unmodified	_NSPDLVGYLSLAIFPTHVDTTEKR_					0	0	0	1	KAG6590948.1;KAG6611419.1;KAE9297600.1;KAE8932485.1;KAE9327038.1;KAE9320337.1;KAE9239392.1;KAE9228225.1;KAE9007561.1;KAE9195890.1;KAE9129438.1;KAE9109245.1;KAE8996373.1;KAE9095974.1;A0A6A3EFT0;KAE9041580.1;KAE8883773.1;A0A6A4ECL4;A0A2P4YU22;A0A8T1X4Q0;KAG7401152.1;POM81302.1;KAG1696556.1;A0A8T1W027;KAG7386741.1;AEX56790.1;I1TGZ1;KAJ8531847.1;A0A9W7CQA8;GMF34353.1	KAG6590948.1	KAG6590948.1	MULTI-MSMS	20240119_LeannVinson_GelDigests_C6-1-1	3	C6-1-1	669.3564453125	4	669.103	2672.38	5.8283	0.0038997	0.15782	0.0001056	5.9861	0.0040053	669.353	62.062	0.50274	62.062	61.836	62.339	0					51	17	4	0	0	0	0.0034067	1	16340	16340		39.909	0	1	3106100			90251	1432	6232	6876	110996	110996					0.111686
NSPDLVGYLSLAIFPTHVDTTEKR	24	Unmodified	_NSPDLVGYLSLAIFPTHVDTTEKR_					0	0	0	1	KAG6590948.1;KAG6611419.1;KAE9297600.1;KAE8932485.1;KAE9327038.1;KAE9320337.1;KAE9239392.1;KAE9228225.1;KAE9007561.1;KAE9195890.1;KAE9129438.1;KAE9109245.1;KAE8996373.1;KAE9095974.1;A0A6A3EFT0;KAE9041580.1;KAE8883773.1;A0A6A4ECL4;A0A2P4YU22;A0A8T1X4Q0;KAG7401152.1;POM81302.1;KAG1696556.1;A0A8T1W027;KAG7386741.1;AEX56790.1;I1TGZ1;KAJ8531847.1;A0A9W7CQA8;GMF34353.1	KAG6590948.1	KAG6590948.1	MULTI-MSMS	20240119_LeannVinson_GelDigests_C6-4-1	3	C6-4-1	669.3562622070312	4	669.103	2672.38	5.0695	0.003392	0.11064	7.4031e-05	5.1801	0.003466	669.354	61.971	0.50032	61.971	61.708	62.208	0					68	17	6	0	0	0	0.0019992	1	16832	16832		46.697	0	1	3766700			90252	1432	6232	6876	110997	110997					0.111686
NSPDLVGYLSLAIFPTHVDTTEKR	24	Unmodified	_NSPDLVGYLSLAIFPTHVDTTEKR_					0	0	0	1	KAG6590948.1;KAG6611419.1;KAE9297600.1;KAE8932485.1;KAE9327038.1;KAE9320337.1;KAE9239392.1;KAE9228225.1;KAE9007561.1;KAE9195890.1;KAE9129438.1;KAE9109245.1;KAE8996373.1;KAE9095974.1;A0A6A3EFT0;KAE9041580.1;KAE8883773.1;A0A6A4ECL4;A0A2P4YU22;A0A8T1X4Q0;KAG7401152.1;POM81302.1;KAG1696556.1;A0A8T1W027;KAG7386741.1;AEX56790.1;I1TGZ1;KAJ8531847.1;A0A9W7CQA8;GMF34353.1	KAG6590948.1	KAG6590948.1	MULTI-MSMS	20240119_LeannVinson_GelDigests_C6-6-2	3	C6-6-2	669.3587036132812	4	669.103	2672.38	7.3494	0.0049175	-0.73452	-0.00049147	6.6149	0.0044261	669.353	61.849	0.56067	61.849	61.608	62.168	0					77	19	5	0	0	0	0.0028657	1	15745	15745		42.517	0	1	2450200			90253	1432	6232	6876	110998	110998					0.111686
NSPINPEFPLEAIDVK	16	Unmodified	_NSPINPEFPLEAIDVK_					0	0	0	0	KAJ8548740.1;A0A6A4G4E2;A0A6A3NFK2;KAE9039802.1;KAE9351614.1;KAE9351426.1;A0A6G0S7I5;KAE9242054.1;A0A6G0PBY4;KAE9038482.1;A0A6A3NC02;KAE9113313.1;KAE9011489.1;A0A6A4EGJ4;KAE9317566.1;A0A6A3F234;KAE8879390.1;KAE9148787.1;KAE8938381.1;KAE9114998.1;KAE9220443.1;KAE9234447.1;A0A6A3YN55	KAJ8548740.1;A0A6A4G4E2	A0A6A4G4E2	MULTI-MSMS	20230811_LVinson_P1-4-2	6	P1-4-2	892.4700927734375	2	891.967	1781.92	3.0316	0.002704	-2.3348	-0.0020825	0.69677	0.0006215	891.965	58.809	0.43462	58.809	58.574	59.009	0					40	17	4	0	0	0	0.0023777	1	15694	15694		120.63	90.272	1	16007000			90254	641;2281	6233	6877	110999	110999					0.0602822
NSPINPEFPLEAIDVK	16	Unmodified	_NSPINPEFPLEAIDVK_					0	0	0	0	KAJ8548740.1;A0A6A4G4E2;A0A6A3NFK2;KAE9039802.1;KAE9351614.1;KAE9351426.1;A0A6G0S7I5;KAE9242054.1;A0A6G0PBY4;KAE9038482.1;A0A6A3NC02;KAE9113313.1;KAE9011489.1;A0A6A4EGJ4;KAE9317566.1;A0A6A3F234;KAE8879390.1;KAE9148787.1;KAE8938381.1;KAE9114998.1;KAE9220443.1;KAE9234447.1;A0A6A3YN55	KAJ8548740.1;A0A6A4G4E2	A0A6A4G4E2	MULTI-MSMS	20230811_LVinson_P6-4-1	7	P6-4-1	892.4703979492188	2	891.967	1781.92	3.7815	0.003373	-1.7439	-0.0015555	2.0376	0.0018174	891.966	58.769	0.4426	58.769	58.623	59.066	0					36	18	3	0	0	0	0.0028666	1	15015	15015		129.19	96.57	1	20714000			90255	641;2281	6233	6877	111000	111000					0.0602822
NSPINPEFPLEAIDVK	16	Unmodified	_NSPINPEFPLEAIDVK_					0	0	0	0	KAJ8548740.1;A0A6A4G4E2;A0A6A3NFK2;KAE9039802.1;KAE9351614.1;KAE9351426.1;A0A6G0S7I5;KAE9242054.1;A0A6G0PBY4;KAE9038482.1;A0A6A3NC02;KAE9113313.1;KAE9011489.1;A0A6A4EGJ4;KAE9317566.1;A0A6A3F234;KAE8879390.1;KAE9148787.1;KAE8938381.1;KAE9114998.1;KAE9220443.1;KAE9234447.1;A0A6A3YN55	KAJ8548740.1;A0A6A4G4E2	A0A6A4G4E2	MULTI-MSMS	20240119_LeannVinson_GelDigests_P24-1-1	9	P24-2-1	892.471923828125	2	891.967	1781.92	6.5393	0.0058329	-1.4045	-0.0012528	5.1348	0.0045801	891.966	56.729	0.25016	56.729	56.612	56.862	0					19	8	3	0	0	0	0.0033131	1	15098	15098		136.8	104.18	1	1615000			90256	641;2281	6233	6877	111001	111001					0.0602822
NSPINPEFPLEAIDVK	16	Unmodified	_NSPINPEFPLEAIDVK_					0	0	0	0	KAJ8548740.1;A0A6A4G4E2;A0A6A3NFK2;KAE9039802.1;KAE9351614.1;KAE9351426.1;A0A6G0S7I5;KAE9242054.1;A0A6G0PBY4;KAE9038482.1;A0A6A3NC02;KAE9113313.1;KAE9011489.1;A0A6A4EGJ4;KAE9317566.1;A0A6A3F234;KAE8879390.1;KAE9148787.1;KAE8938381.1;KAE9114998.1;KAE9220443.1;KAE9234447.1;A0A6A3YN55	KAJ8548740.1;A0A6A4G4E2	A0A6A4G4E2	MULTI-MSMS	20240119_LeannVinson_GelDigests_P6-1-1	7	P6-1-1	892.4759521484375	2	891.967	1781.92	7.5194	0.006707	1.6243	0.0014488	9.1436	0.0081558	891.969	56.859	0.38334	56.859	56.699	57.082	0					48	15	4	0	0	0	0.0035429	1	15956	15956		150.89	106.5	1	23782000			90257	641;2281	6233	6877	111002	111002					0.0602822
NSPINPEFPLEAIDVK	16	Unmodified	_NSPINPEFPLEAIDVK_					0	0	0	0	KAJ8548740.1;A0A6A4G4E2;A0A6A3NFK2;KAE9039802.1;KAE9351614.1;KAE9351426.1;A0A6G0S7I5;KAE9242054.1;A0A6G0PBY4;KAE9038482.1;A0A6A3NC02;KAE9113313.1;KAE9011489.1;A0A6A4EGJ4;KAE9317566.1;A0A6A3F234;KAE8879390.1;KAE9148787.1;KAE8938381.1;KAE9114998.1;KAE9220443.1;KAE9234447.1;A0A6A3YN55	KAJ8548740.1;A0A6A4G4E2	A0A6A4G4E2	MULTI-MSMS	20240119_LeannVinson_GelDigests_C1-3-1	2	C1-3-1	892.46533203125	2	891.967	1781.92	3.7324	0.0033292	-1.6033	-0.0014301	2.1291	0.0018991	892.468	59.868	0.31561	59.868	59.701	60.016	0					26	11	3	0	0	0	0.0073673	1	15337	15337		61.082	41.095	1	16977000			90258	641;2281	6233	6877	111003	111003					0.0602822
NSPINPEFPLEAIDVK	16	Unmodified	_NSPINPEFPLEAIDVK_					0	0	0	0	KAJ8548740.1;A0A6A4G4E2;A0A6A3NFK2;KAE9039802.1;KAE9351614.1;KAE9351426.1;A0A6G0S7I5;KAE9242054.1;A0A6G0PBY4;KAE9038482.1;A0A6A3NC02;KAE9113313.1;KAE9011489.1;A0A6A4EGJ4;KAE9317566.1;A0A6A3F234;KAE8879390.1;KAE9148787.1;KAE8938381.1;KAE9114998.1;KAE9220443.1;KAE9234447.1;A0A6A3YN55	KAJ8548740.1;A0A6A4G4E2	A0A6A4G4E2	MULTI-MSMS	20240119_LeannVinson_GelDigests_C1-6-2	2	C1-6-2	891.9712524414062	2	891.967	1781.92	5.2436	0.0046771	-0.8217	-0.00073293	4.4219	0.0039442	892.47	59.394	0.27278	59.394	59.196	59.469	0					20	8	3	0	0	0	0.0027458	1	14931	14931		92.75	60.134	1	8794900			90259	641;2281	6233	6877	111004	111004					0.0602822
NSPINPEFPLEAIDVK	16	Unmodified	_NSPINPEFPLEAIDVK_					0	0	0	0	KAJ8548740.1;A0A6A4G4E2;A0A6A3NFK2;KAE9039802.1;KAE9351614.1;KAE9351426.1;A0A6G0S7I5;KAE9242054.1;A0A6G0PBY4;KAE9038482.1;A0A6A3NC02;KAE9113313.1;KAE9011489.1;A0A6A4EGJ4;KAE9317566.1;A0A6A3F234;KAE8879390.1;KAE9148787.1;KAE8938381.1;KAE9114998.1;KAE9220443.1;KAE9234447.1;A0A6A3YN55	KAJ8548740.1;A0A6A4G4E2	A0A6A4G4E2	MULTI-MSMS	20240119_LeannVinson_GelDigests_C12-2-1	4	C12-2-1	891.97216796875	2	891.967	1781.92	4.878	0.004351	1.2252	0.0010929	6.1032	0.0054439	891.968	59.001	0.29964	59.001	58.877	59.176	0					17	10	2	0	0	0	0.0037355	1	13986	13986		78.139	46.503	1	6558400			90260	641;2281	6233	6877	111005	111005					0.0602822
NSPINPEFPLEAIDVK	16	Unmodified	_NSPINPEFPLEAIDVK_					0	0	0	0	KAJ8548740.1;A0A6A4G4E2;A0A6A3NFK2;KAE9039802.1;KAE9351614.1;KAE9351426.1;A0A6G0S7I5;KAE9242054.1;A0A6G0PBY4;KAE9038482.1;A0A6A3NC02;KAE9113313.1;KAE9011489.1;A0A6A4EGJ4;KAE9317566.1;A0A6A3F234;KAE8879390.1;KAE9148787.1;KAE8938381.1;KAE9114998.1;KAE9220443.1;KAE9234447.1;A0A6A3YN55	KAJ8548740.1;A0A6A4G4E2	A0A6A4G4E2	MULTI-MSMS	20240119_LeannVinson_GelDigests_C12-2-2	4	C12-2-2	892.4749755859375	2	891.967	1781.92	4.8995	0.0043702	0.28023	0.00024996	5.1797	0.0046201	891.968	58.951	0.32863	58.951	58.798	59.127	0					17	11	2	0	0	0	0.0027458	1	14773	14773		92.75	57.671	1	8208700			90261	641;2281	6233	6877	111006	111006					0.0602822
NSPINPEFPLEAIDVK	16	Unmodified	_NSPINPEFPLEAIDVK_					0	0	0	0	KAJ8548740.1;A0A6A4G4E2;A0A6A3NFK2;KAE9039802.1;KAE9351614.1;KAE9351426.1;A0A6G0S7I5;KAE9242054.1;A0A6G0PBY4;KAE9038482.1;A0A6A3NC02;KAE9113313.1;KAE9011489.1;A0A6A4EGJ4;KAE9317566.1;A0A6A3F234;KAE8879390.1;KAE9148787.1;KAE8938381.1;KAE9114998.1;KAE9220443.1;KAE9234447.1;A0A6A3YN55	KAJ8548740.1;A0A6A4G4E2	A0A6A4G4E2	MULTI-MSMS	20240119_LeannVinson_GelDigests_C24-1-1	5	C24-1-1	892.4729614257812	2	891.967	1781.92	3.666	0.00327	1.9014	0.001696	5.5674	0.0049659	892.47	58.915	0.4113	58.915	58.638	59.05	0					31	14	3	0	0	0	0.0023643	1	14591	14591		119.92	82.147	1	6469700			90262	641;2281	6233	6877	111007	111007					0.0602822
NSPINPEFPLEAIDVK	16	Unmodified	_NSPINPEFPLEAIDVK_					0	0	0	0	KAJ8548740.1;A0A6A4G4E2;A0A6A3NFK2;KAE9039802.1;KAE9351614.1;KAE9351426.1;A0A6G0S7I5;KAE9242054.1;A0A6G0PBY4;KAE9038482.1;A0A6A3NC02;KAE9113313.1;KAE9011489.1;A0A6A4EGJ4;KAE9317566.1;A0A6A3F234;KAE8879390.1;KAE9148787.1;KAE8938381.1;KAE9114998.1;KAE9220443.1;KAE9234447.1;A0A6A3YN55	KAJ8548740.1;A0A6A4G4E2	A0A6A4G4E2	MULTI-MSMS	20240119_LeannVinson_GelDigests_C24-1-2	5	C24-1-2	892.4764404296875	2	891.967	1781.92	5.0591	0.0045125	0.34939	0.00031165	5.4085	0.0048242	892.469	58.877	0.41418	58.877	58.544	58.958	0					34	14	4	0	0	0	0.0035429	1	14820	14820		141.82	98.98	1	4398100			90263	641;2281	6233	6877	111008	111008					0.0602822
NSPINPEFPLEAIDVK	16	Unmodified	_NSPINPEFPLEAIDVK_					0	0	0	0	KAJ8548740.1;A0A6A4G4E2;A0A6A3NFK2;KAE9039802.1;KAE9351614.1;KAE9351426.1;A0A6G0S7I5;KAE9242054.1;A0A6G0PBY4;KAE9038482.1;A0A6A3NC02;KAE9113313.1;KAE9011489.1;A0A6A4EGJ4;KAE9317566.1;A0A6A3F234;KAE8879390.1;KAE9148787.1;KAE8938381.1;KAE9114998.1;KAE9220443.1;KAE9234447.1;A0A6A3YN55	KAJ8548740.1;A0A6A4G4E2	A0A6A4G4E2	MULTI-MSMS	20240119_LeannVinson_GelDigests_C24-2-1	5	C24-2-1	892.4752807617188	2	891.967	1781.92	4.9788	0.0044409	1.472	0.001313	6.4508	0.0057539	892.47	58.886	0.41427	58.886	58.569	58.983	0					29	13	4	0	0	0	0.0039301	1	15756	15756		150.89	95.644	1	3864800			90264	641;2281	6233	6877	111009	111009					0.0602822
NSPINPEFPLEAIDVK	16	Unmodified	_NSPINPEFPLEAIDVK_					0	0	0	0	KAJ8548740.1;A0A6A4G4E2;A0A6A3NFK2;KAE9039802.1;KAE9351614.1;KAE9351426.1;A0A6G0S7I5;KAE9242054.1;A0A6G0PBY4;KAE9038482.1;A0A6A3NC02;KAE9113313.1;KAE9011489.1;A0A6A4EGJ4;KAE9317566.1;A0A6A3F234;KAE8879390.1;KAE9148787.1;KAE8938381.1;KAE9114998.1;KAE9220443.1;KAE9234447.1;A0A6A3YN55	KAJ8548740.1;A0A6A4G4E2	A0A6A4G4E2	MULTI-MSMS	20240119_LeannVinson_GelDigests_C24-2-2	5	C24-2-2	892.476318359375	2	891.967	1781.92	5.4606	0.0048706	1.0202	0.00090998	6.4807	0.0057806	892.469	58.873	0.33	58.873	58.637	58.967	0					19	11	2	0	0	0	0.0037105	1	15422	15422		156.46	104.27	1	4751900			90265	641;2281	6233	6877	111010	111010					0.0602822
NSPINPEFPLEAIDVK	16	Unmodified	_NSPINPEFPLEAIDVK_					0	0	0	0	KAJ8548740.1;A0A6A4G4E2;A0A6A3NFK2;KAE9039802.1;KAE9351614.1;KAE9351426.1;A0A6G0S7I5;KAE9242054.1;A0A6G0PBY4;KAE9038482.1;A0A6A3NC02;KAE9113313.1;KAE9011489.1;A0A6A4EGJ4;KAE9317566.1;A0A6A3F234;KAE8879390.1;KAE9148787.1;KAE8938381.1;KAE9114998.1;KAE9220443.1;KAE9234447.1;A0A6A3YN55	KAJ8548740.1;A0A6A4G4E2	A0A6A4G4E2	MULTI-MSMS	20240119_LeannVinson_GelDigests_C24-4-2	5	C24-4-2	892.4732666015625	2	891.967	1781.92	4.8125	0.0042926	0.9099	0.0008116	5.7224	0.0051042	892.47	58.952	0.27493	58.952	58.815	59.09	0					32	10	4	0	0	0	0.0022118	1	15842	15842		111.85	74.08	1	27877000			90266	641;2281	6233	6877	111011	111011					0.0602822
NSPINPEFPLEAIDVK	16	Unmodified	_NSPINPEFPLEAIDVK_					0	0	0	0	KAJ8548740.1;A0A6A4G4E2;A0A6A3NFK2;KAE9039802.1;KAE9351614.1;KAE9351426.1;A0A6G0S7I5;KAE9242054.1;A0A6G0PBY4;KAE9038482.1;A0A6A3NC02;KAE9113313.1;KAE9011489.1;A0A6A4EGJ4;KAE9317566.1;A0A6A3F234;KAE8879390.1;KAE9148787.1;KAE8938381.1;KAE9114998.1;KAE9220443.1;KAE9234447.1;A0A6A3YN55	KAJ8548740.1;A0A6A4G4E2	A0A6A4G4E2	MULTI-MSMS	20240119_LeannVinson_GelDigests_C6-4-2	3	C6-4-2	891.9737548828125	2	891.967	1781.92	6.698	0.0059744	-0.64815	-0.00057813	6.0499	0.0053963	891.966	59.243	0.24936	59.243	59.085	59.334	0					17	7	3	0	0	0	0.0041918	1	15079	15079		74.848	54.861	1	2436200			90267	641;2281	6233	6877	111012	111012					0.0602822
NSPINPEFPLEAIDVK	16	Unmodified	_NSPINPEFPLEAIDVK_					0	0	0	0	KAJ8548740.1;A0A6A4G4E2;A0A6A3NFK2;KAE9039802.1;KAE9351614.1;KAE9351426.1;A0A6G0S7I5;KAE9242054.1;A0A6G0PBY4;KAE9038482.1;A0A6A3NC02;KAE9113313.1;KAE9011489.1;A0A6A4EGJ4;KAE9317566.1;A0A6A3F234;KAE8879390.1;KAE9148787.1;KAE8938381.1;KAE9114998.1;KAE9220443.1;KAE9234447.1;A0A6A3YN55	KAJ8548740.1;A0A6A4G4E2	A0A6A4G4E2	MULTI-MSMS	20240119_LeannVinson_GelDigests_C6-6-1	3	C6-6-1	891.9738159179688	2	891.967	1781.92	4.4418	0.003962	1.4451	0.001289	5.8869	0.005251	891.968	59.143	0.35817	59.143	58.962	59.32	0					19	12	2	0	0	0	0.0027458	1	14593	14593		92.75	61.115	1	6285200			90268	641;2281	6233	6877	111013	111013					0.0602822
NSPPTELLDLQPLFVNNILLK	21	Unmodified	_NSPPTELLDLQPLFVNNILLK_					0	0	0	0	KAG6590876.1;KAJ8575935.1;EGZ19159.1;G4Z9P5;XP_009521876.1;GMF46792.1;A0A9W7D183	KAG6590876.1	KAG6590876.1	MULTI-MSMS	20240119_LeannVinson_GelDigests_P1-3-1	6	P1-3-1	793.7898559570312	3	793.449	2377.33	10.725	0.0085094	-2.8749	-0.0022811	7.8497	0.0062283	793.782	74.448	0.56439	74.448	74.15	74.714	0					49	19	4	0	0	0	0.0063571	1	21405	21405		49.773	48.934	1	2951000			90269	1429	6234	6878	111014	111014					0.192128
NSPPTELLDLQPLFVNNILLK	21	Unmodified	_NSPPTELLDLQPLFVNNILLK_					0	0	0	0	KAG6590876.1;KAJ8575935.1;EGZ19159.1;G4Z9P5;XP_009521876.1;GMF46792.1;A0A9W7D183	KAG6590876.1	KAG6590876.1	MULTI-MSMS	20240119_LeannVinson_GelDigests_P1-3-2	6	P1-3-2	793.7908935546875	3	793.449	2377.33	11.145	0.0088433	-3.5153	-0.0027892	7.63	0.0060541	793.781	74.439	0.48041	74.439	74.211	74.691	0					58	16	5	0	0	0	0.016008	1	21844	21844		40.5	39.661	1	3043100			90270	1429	6234	6878	111015	111015					0.192128
NSPPTELLDLQPLFVNNILLK	21	Unmodified	_NSPPTELLDLQPLFVNNILLK_					0	0	0	0	KAG6590876.1;KAJ8575935.1;EGZ19159.1;G4Z9P5;XP_009521876.1;GMF46792.1;A0A9W7D183	KAG6590876.1	KAG6590876.1	MULTI-MSMS	20240119_LeannVinson_GelDigests_P24-1-1	9	P24-2-1	793.7874755859375	3	793.449	2377.33	7.7736	0.006168	-1.9978	-0.0015852	5.7758	0.0045828	793.783	74.38	0.42624	74.38	74.25	74.676	0					48	14	5	0	0	0	0.01886	1	22050	22050		38.134	36.703	1	1533200			90271	1429	6234	6878	111016	111016					0.192128
NSPPTELLDLQPLFVNNILLK	21	Unmodified	_NSPPTELLDLQPLFVNNILLK_					0	0	0	0	KAG6590876.1;KAJ8575935.1;EGZ19159.1;G4Z9P5;XP_009521876.1;GMF46792.1;A0A9W7D183	KAG6590876.1	KAG6590876.1	MULTI-MSMS	20240119_LeannVinson_GelDigests_P6-1-2	7	P6-1-2	793.78857421875	3	793.449	2377.33	6.6634	0.0052871	-0.79895	-0.00063393	5.8645	0.0046532	793.782	74.37	0.33881	74.37	74.234	74.573	0					41	11	5	0	0	0	0.0084015	1	20719	20719		46.81	45.898	1	1683800			90272	1429	6234	6878	111017	111017					0.192128
NSPPTELLDLQPLFVNNILLK	21	Unmodified	_NSPPTELLDLQPLFVNNILLK_					0	0	0	0	KAG6590876.1;KAJ8575935.1;EGZ19159.1;G4Z9P5;XP_009521876.1;GMF46792.1;A0A9W7D183	KAG6590876.1	KAG6590876.1	MULTI-MSMS	20240119_LeannVinson_GelDigests_P6-2-2	7	P6-2-2	793.7874145507812	3	793.449	2377.33	7.0286	0.0055768	-2.4921	-0.0019773	4.5365	0.0035995	793.782	74.387	0.64989	74.387	74.014	74.664	0					64	22	5	0	0	0	0.019348	1	21071	21071		37.729	37.032	1	3427900			90273	1429	6234	6878	111018	111018					0.192128
NSPPTELLDLQPLFVNNILLK	21	Unmodified	_NSPPTELLDLQPLFVNNILLK_					0	0	0	0	KAG6590876.1;KAJ8575935.1;EGZ19159.1;G4Z9P5;XP_009521876.1;GMF46792.1;A0A9W7D183	KAG6590876.1	KAG6590876.1	MULTI-MSMS	20240119_LeannVinson_GelDigests_C24-2-2	5	C24-2-2	1190.580444335938	2	1189.67	2377.33	8.5611	0.010185	0.67163	0.00079902	9.2328	0.010984	1190.17	75.923	0.13967	75.923	75.849	75.988	0					10	4	3	0	0	0	0.023245	1	22188	22188		60.385	55.325	1	854670			90274	1429	6234	6878	111019	111019					0.192128
NSPPTELLDLQPLFVNNILLK	21	Unmodified	_NSPPTELLDLQPLFVNNILLK_					0	0	0	0	KAG6590876.1;KAJ8575935.1;EGZ19159.1;G4Z9P5;XP_009521876.1;GMF46792.1;A0A9W7D183	KAG6590876.1	KAG6590876.1	MULTI-MSMS	20240119_LeannVinson_GelDigests_C24-4-1	5	C24-4-1	793.7883911132812	3	793.449	2377.33	8.0424	0.0063812	-1.0831	-0.00085942	6.9592	0.0055218	793.783	76.027	0.33781	76.027	75.873	76.21	0					33	11	5	0	0	0	0.020284	1	21731	21731		36.953	36.006	1	2643600			90275	1429	6234	6878	111020	111020					0.192128
NSPPTELLDLQPLFVNNILLK	21	Unmodified	_NSPPTELLDLQPLFVNNILLK_					0	0	0	0	KAG6590876.1;KAJ8575935.1;EGZ19159.1;G4Z9P5;XP_009521876.1;GMF46792.1;A0A9W7D183	KAG6590876.1	KAG6590876.1	MULTI-MSMS	20240119_LeannVinson_GelDigests_C6-6-2	3	C6-6-2	793.78857421875	3	793.449	2377.33	8.1877	0.0064965	-2.1968	-0.0017431	5.9909	0.0047534	793.783	76.184	0.42239	76.184	75.946	76.368	0					38	14	4	0	0	0	0.02263	1	21388	21388		35.007	34.43	1	2760600			90276	1429	6234	6878	111021	111021					0.192128
NSSAGAIYATSLSPVIAQQILTALNIISGLDGTNIGR	37	Unmodified	_NSSAGAIYATSLSPVIAQQILTALNIISGLDGTNIGR_					0	0	0	0	KAG6598158.1;KAJ8519167.1	KAG6598158.1	KAG6598158.1	MULTI-MSMS	20230811_LVinson_P1-4-1	6	P1-4-1	1234.674194335938	3	1234	3698.98	4.8332	0.0059642	-1.1141	-0.0013748	3.7191	0.0045894	1234.67	76.167	0.16572	76.167	76.091	76.257	0					24	5	6	0	0	0	0.020771	1	23602	23602		127.91	127.63	1	8914500			90277	1534	6235	6879	111022	111022					0.242771
NSSAGAIYATSLSPVIAQQILTALNIISGLDGTNIGR	37	Unmodified	_NSSAGAIYATSLSPVIAQQILTALNIISGLDGTNIGR_					0	0	0	0	KAG6598158.1;KAJ8519167.1	KAG6598158.1	KAG6598158.1	MULTI-MSMS	20230811_LVinson_P12-1-1	8	P12-1-1	1234.338623046875	3	1234	3698.98	4.5606	0.0056278	-0.49256	-0.00060782	4.068	0.00502	1234.33	76.099	0.16843	76.099	76.03	76.198	0					18	5	4	0	0	0	0.020808	1	23476	23476		119.43	119.21	1	6177700			90278	1534	6235	6879	111023	111023					0.242771
NSSAGAIYATSLSPVIAQQILTALNIISGLDGTNIGR	37	Unmodified	_NSSAGAIYATSLSPVIAQQILTALNIISGLDGTNIGR_					0	0	0	0	KAG6598158.1;KAJ8519167.1	KAG6598158.1	KAG6598158.1	MULTI-MSMS	20230811_LVinson_P12-1-2	8	P12-1-2	1234.67529296875	3	1234	3698.98	3.2361	0.0039934	1.5076	0.0018604	4.7437	0.0058537	1234.67	76.081	0.16613	76.081	75.995	76.161	0					24	5	6	0	0	0	0.020889	1	22408	22408		99.189	98.876	1	6466300			90279	1534	6235	6879	111024	111024					0.242771
NSSAGAIYATSLSPVIAQQILTALNIISGLDGTNIGR	37	Unmodified	_NSSAGAIYATSLSPVIAQQILTALNIISGLDGTNIGR_					0	0	0	0	KAG6598158.1;KAJ8519167.1	KAG6598158.1	KAG6598158.1	MULTI-MSMS	20230811_LVinson_P12-2-2	8	P12-2-2	1234.675048828125	3	1234	3698.98	5.9189	0.007304	-1.592	-0.0019645	4.3269	0.0053394	1234.67	76.039	0.16795	76.039	75.97	76.138	0					26	5	6	0	0	0	0.02087	1	13076	13076		162.07	161.31	1	7427400			90280	1534	6235	6879	111025	111025					0.242771
NSSAGAIYATSLSPVIAQQILTALNIISGLDGTNIGR	37	Unmodified	_NSSAGAIYATSLSPVIAQQILTALNIISGLDGTNIGR_					0	0	0	0	KAG6598158.1;KAJ8519167.1	KAG6598158.1	KAG6598158.1	MULTI-MSMS	20230811_LVinson_P24-3-1	9	P24-3-1	1234.673217773438	3	1234	3698.98	2.5386	0.0031326	-0.48894	-0.00060335	2.0497	0.0025293	1234.67	76.091	0.19354	76.091	76.023	76.216	0					15	6	3	0	0	0	0.020775	1	12040	12040		126.97	126.82	1	8850800			90281	1534	6235	6879	111026	111026					0.242771
NSSAGAIYATSLSPVIAQQILTALNIISGLDGTNIGR	37	Unmodified	_NSSAGAIYATSLSPVIAQQILTALNIISGLDGTNIGR_					0	0	0	0	KAG6598158.1;KAJ8519167.1	KAG6598158.1	KAG6598158.1	MULTI-MSMS	20230811_LVinson_P6-4-2	7	P6-4-2	1234.679077148438	3	1234	3698.98	4.2326	0.005223	1.7338	0.0021396	5.9664	0.0073625	1234.67	76.176	0.16537	76.176	76.053	76.218	0					13	5	4	0	0	0	0.02089	1	21707	21707		105.14	104.94	1	4136200			90282	1534	6235	6879	111027	111027					0.242771
NSSAGAIYATSLSPVIAQQILTALNIISGLDGTNIGR	37	Unmodified	_NSSAGAIYATSLSPVIAQQILTALNIISGLDGTNIGR_					0	0	0	0	KAG6598158.1;KAJ8519167.1	KAG6598158.1	KAG6598158.1	MULTI-MSMS	20240119_LeannVinson_GelDigests_P1-3-1	6	P1-3-1	1234.347534179688	3	1234	3698.98	9.1563	0.011299	0.60901	0.00075153	9.7654	0.01205	1234.34	75.967	0.19707	75.967	75.869	76.066	0					23	6	6	0	0	0	0.020894	1	22002	22002		87.501	87.384	1	5356200			90283	1534	6235	6879	111028	111028					0.242771
NSSAGAIYATSLSPVIAQQILTALNIISGLDGTNIGR	37	Unmodified	_NSSAGAIYATSLSPVIAQQILTALNIISGLDGTNIGR_					0	0	0	0	KAG6598158.1;KAJ8519167.1	KAG6598158.1	KAG6598158.1	MULTI-MSMS	20240119_LeannVinson_GelDigests_P24-1-2	9	P24-2-2	1234.679931640625	3	1234	3698.98	7.8574	0.0096961	-0.34917	-0.00043088	7.5082	0.0092652	1234.67	75.902	0.25499	75.902	75.803	76.058	0					34	8	7	0	0	0	0.020846	1	22881	22881		158.71	158.18	1	13152000			90284	1534	6235	6879	111029	111029					0.242771
NSSAGAIYATSLSPVIAQQILTALNIISGLDGTNIGR	37	Unmodified	_NSSAGAIYATSLSPVIAQQILTALNIISGLDGTNIGR_					0	0	0	0	KAG6598158.1;KAJ8519167.1	KAG6598158.1	KAG6598158.1	MULTI-MSMS	20240119_LeannVinson_GelDigests_P24-1-2	9	P24-2-2	926.2608032226562	4	925.753	3698.98	7.4351	0.0068831	0.033316	3.0842e-05	7.4684	0.0069139	926.255	75.902	0.22614	75.902	75.803	76.029	0					30	7	7	0	0	0	0.015753	1	22895	22895		20.232	20.214	1	4981600			90285	1534	6235	6879	111030	111030					0.242771
NSSAGAIYATSLSPVIAQQILTALNIISGLDGTNIGR	37	Unmodified	_NSSAGAIYATSLSPVIAQQILTALNIISGLDGTNIGR_					0	0	0	0	KAG6598158.1;KAJ8519167.1	KAG6598158.1	KAG6598158.1	MULTI-MSMS	20240119_LeannVinson_GelDigests_P6-1-2	7	P6-1-2	1234.678833007812	3	1234	3698.98	4.5271	0.0055864	1.559	0.0019238	6.0861	0.0075102	1234.67	75.887	0.14056	75.887	75.813	75.953	0					19	4	5	0	0	0	0.021242	1	21293	21293		67.424	67.291	1	4366500			90286	1534	6235	6879	111031	111031					0.242771
NSSAGAIYATSLSPVIAQQILTALNIISGLDGTNIGR	37	Unmodified	_NSSAGAIYATSLSPVIAQQILTALNIISGLDGTNIGR_					0	0	0	0	KAG6598158.1;KAJ8519167.1	KAG6598158.1	KAG6598158.1	MULTI-MSMS	20240119_LeannVinson_GelDigests_C1-5-1	2	C1-5-1	1234.353271484375	3	1234	3698.98	6.9219	0.0085416	4.3615	0.0053822	11.283	0.013924	1234.68	77.679	0.17055	77.679	77.61	77.78	0					24	5	6	0	0	0	0.021166	1	21922	21922		69.705	69.613	1	2121100			90287	1534	6235	6879	111032	111032					0.242771
NSSAGAIYATSLSPVIAQQILTALNIISGLDGTNIGR	37	Unmodified	_NSSAGAIYATSLSPVIAQQILTALNIISGLDGTNIGR_					0	0	0	0	KAG6598158.1;KAJ8519167.1	KAG6598158.1	KAG6598158.1	MULTI-MSMS	20240119_LeannVinson_GelDigests_C24-1-2	5	C24-1-2	1234.6806640625	3	1234	3698.98	6.9025	0.0085177	1.1367	0.0014027	8.0392	0.0099204	1234.67	77.139	0.22501	77.139	77.069	77.294	0					31	7	6	0	0	0	0.022104	1	22037	22037		44.222	44.119	1	6950100			90288	1534	6235	6879	111033	111033					0.242771
NSSAGAIYATSLSPVIAQQILTALNIISGLDGTNIGR	37	Unmodified	_NSSAGAIYATSLSPVIAQQILTALNIISGLDGTNIGR_					0	0	0	0	KAG6598158.1;KAJ8519167.1	KAG6598158.1	KAG6598158.1	MULTI-MSMS	20240119_LeannVinson_GelDigests_C24-2-1	5	C24-2-1	1234.682983398438	3	1234	3698.98	8.0674	0.0099551	2.4858	0.0030674	10.553	0.013023	1234.67	77.138	0.22806	77.138	77.039	77.267	0					34	7	7	0	0	0	0.020861	1	22967	22967		111.14	111.04	1	5278900			90289	1534	6235	6879	111034	111034					0.242771
NSSAGAIYATSLSPVIAQQILTALNIISGLDGTNIGR	37	Unmodified	_NSSAGAIYATSLSPVIAQQILTALNIISGLDGTNIGR_					0	0	0	0	KAG6598158.1;KAJ8519167.1	KAG6598158.1	KAG6598158.1	MULTI-MSMS	20240119_LeannVinson_GelDigests_C6-1-2	3	C6-1-2	1234.682861328125	3	1234	3698.98	7.8553	0.0096935	2.698	0.0033294	10.553	0.013023	1234.67	77.443	0.19479	77.443	77.373	77.568	0					18	6	5	0	0	0	0.020902	1	22871	22871		82.883	81.891	1	2914100			90290	1534	6235	6879	111035	111035					0.242771
NSSAGAIYATSLSPVIAQQILTALNIISGLDGTNIGR	37	Unmodified	_NSSAGAIYATSLSPVIAQQILTALNIISGLDGTNIGR_					0	0	0	0	KAG6598158.1;KAJ8519167.1	KAG6598158.1	KAG6598158.1	MULTI-MSMS	20240119_LeannVinson_GelDigests_C6-4-1	3	C6-4-1	1234.347045898438	3	1234	3698.98	7.9332	0.0097895	3.2048	0.0039548	11.138	0.013744	1234.34	77.407	0.17944	77.407	77.337	77.516	0					12	6	3	0	0	0	0.02089	1	22949	22949		106.07	105.83	1	889390			90291	1534	6235	6879	111036	111036					0.242771
NSSLAADHVAAGSFQTAMQLLHR	23	Unmodified	_NSSLAADHVAAGSFQTAMQLLHR_					0	0	0	0	KAG6623586.1;G4ZDE7;EGZ17382.1;XP_009526440.1;KAE9212985.1;KAG7393215.1;KAE9329556.1;KAE9237086.1;KAE9361730.1;KAE9138743.1;KAE9258022.1;KAE8949398.1;A0A6A4AIS8;KAE9155421.1;KAE9139925.1;KAE9030547.1;A0A8T1WJ00;A0A9W6TL25;KAE9049068.1;A0A6A3P0Y6;KAJ8552389.1;GMF15276.1;KAK1945806.1;KAI9987781.1;EEY66455.1;D0NUY3;A0A8S9TT65;KAF4131163.1;KAE9359636.1;A0A225X4P4;OWZ24317.1;KAE9051658.1;A0A6A3P119;A0A6A4G5W9;XP_002896974.1;KAG1704096.1;KAF4032655.1;KAG6969557.1;KAG7400809.1;A0A833SV91;A0A8J5J9M9;A0A8T1XAK9;ETP43418.1;ETL92039.1;ETM45336.1;XP_008892963.1;ETO74204.1;ETP15371.1;KUF91485.1;W2GT37;V9F220;ETL38915.1;ETN21137.1;KUF94097.1;W2WXY8;KAG2832940.1;A0A0W8DCI4;KAG2955680.1;KAG2930263.1;KAG2988288.1;KAG2780874.1;KAG2860695.1;KAG2823494.1;KAG3091747.1;W2R6W3;KAG2915548.1;RAW36263.1;A0A329SHK9;KAG3027567.1;KAG3019370.1;A0A081A5P3;A0A0W8D507;W2IXN4;ETK85490.1;W2Z823;ETI45564.1;KAG3104871.1;KAG4251198.1;KAG4058408.1;KAG3220846.1;W2N9R2;KAG3194305.1;KAG3177646.1;W2L5D3;KAF1773829.1;KAG3019369.1;POM78177.1;A0A2P4YK31;KUF89956.1;A0A0W8D0Y1	KAG6623586.1	KAG6623586.1	MULTI-MSMS	20230811_LVinson_P12-1-2	8	P12-1-2	607.0548095703125	4	607.056	2424.2	3.8901	0.0023615	-4.2399	-0.0025738	-0.34973	-0.00021231	607.555	50.239	0.38736	50.239	50.019	50.407	0					41	13	4	0	0	0	0.01831	1	12160	12160		24.123	23.753	1	1968300			90292	2232	6236	6880	111037	111037					0.0416951
NSSLAADHVAAGSFQTAMQLLHR	23	Unmodified	_NSSLAADHVAAGSFQTAMQLLHR_					0	0	0	0	KAG6623586.1;G4ZDE7;EGZ17382.1;XP_009526440.1;KAE9212985.1;KAG7393215.1;KAE9329556.1;KAE9237086.1;KAE9361730.1;KAE9138743.1;KAE9258022.1;KAE8949398.1;A0A6A4AIS8;KAE9155421.1;KAE9139925.1;KAE9030547.1;A0A8T1WJ00;A0A9W6TL25;KAE9049068.1;A0A6A3P0Y6;KAJ8552389.1;GMF15276.1;KAK1945806.1;KAI9987781.1;EEY66455.1;D0NUY3;A0A8S9TT65;KAF4131163.1;KAE9359636.1;A0A225X4P4;OWZ24317.1;KAE9051658.1;A0A6A3P119;A0A6A4G5W9;XP_002896974.1;KAG1704096.1;KAF4032655.1;KAG6969557.1;KAG7400809.1;A0A833SV91;A0A8J5J9M9;A0A8T1XAK9;ETP43418.1;ETL92039.1;ETM45336.1;XP_008892963.1;ETO74204.1;ETP15371.1;KUF91485.1;W2GT37;V9F220;ETL38915.1;ETN21137.1;KUF94097.1;W2WXY8;KAG2832940.1;A0A0W8DCI4;KAG2955680.1;KAG2930263.1;KAG2988288.1;KAG2780874.1;KAG2860695.1;KAG2823494.1;KAG3091747.1;W2R6W3;KAG2915548.1;RAW36263.1;A0A329SHK9;KAG3027567.1;KAG3019370.1;A0A081A5P3;A0A0W8D507;W2IXN4;ETK85490.1;W2Z823;ETI45564.1;KAG3104871.1;KAG4251198.1;KAG4058408.1;KAG3220846.1;W2N9R2;KAG3194305.1;KAG3177646.1;W2L5D3;KAF1773829.1;KAG3019369.1;POM78177.1;A0A2P4YK31;KUF89956.1;A0A0W8D0Y1	KAG6623586.1	KAG6623586.1	MULTI-MSMS	20230811_LVinson_P6-4-1	7	P6-4-1	607.3087768554688	4	607.056	2424.2	3.4694	0.0021061	-1.8243	-0.0011075	1.6451	0.00099864	607.306	50.562	0.34399	50.562	50.288	50.632	0					27	13	3	0	0	0	0.025904	1	11035	11035		18.611	18.313	1	23568000			90293	2232	6236	6880	111038	111038					0.0416951
NSSLAADHVAAGSFQTAMQLLHR	23	Unmodified	_NSSLAADHVAAGSFQTAMQLLHR_					0	0	0	0	KAG6623586.1;G4ZDE7;EGZ17382.1;XP_009526440.1;KAE9212985.1;KAG7393215.1;KAE9329556.1;KAE9237086.1;KAE9361730.1;KAE9138743.1;KAE9258022.1;KAE8949398.1;A0A6A4AIS8;KAE9155421.1;KAE9139925.1;KAE9030547.1;A0A8T1WJ00;A0A9W6TL25;KAE9049068.1;A0A6A3P0Y6;KAJ8552389.1;GMF15276.1;KAK1945806.1;KAI9987781.1;EEY66455.1;D0NUY3;A0A8S9TT65;KAF4131163.1;KAE9359636.1;A0A225X4P4;OWZ24317.1;KAE9051658.1;A0A6A3P119;A0A6A4G5W9;XP_002896974.1;KAG1704096.1;KAF4032655.1;KAG6969557.1;KAG7400809.1;A0A833SV91;A0A8J5J9M9;A0A8T1XAK9;ETP43418.1;ETL92039.1;ETM45336.1;XP_008892963.1;ETO74204.1;ETP15371.1;KUF91485.1;W2GT37;V9F220;ETL38915.1;ETN21137.1;KUF94097.1;W2WXY8;KAG2832940.1;A0A0W8DCI4;KAG2955680.1;KAG2930263.1;KAG2988288.1;KAG2780874.1;KAG2860695.1;KAG2823494.1;KAG3091747.1;W2R6W3;KAG2915548.1;RAW36263.1;A0A329SHK9;KAG3027567.1;KAG3019370.1;A0A081A5P3;A0A0W8D507;W2IXN4;ETK85490.1;W2Z823;ETI45564.1;KAG3104871.1;KAG4251198.1;KAG4058408.1;KAG3220846.1;W2N9R2;KAG3194305.1;KAG3177646.1;W2L5D3;KAF1773829.1;KAG3019369.1;POM78177.1;A0A2P4YK31;KUF89956.1;A0A0W8D0Y1	KAG6623586.1	KAG6623586.1	MULTI-MSMS	20240119_LeannVinson_GelDigests_P1-3-1	6	P1-3-1	607.3126220703125	4	607.056	2424.2	9.611	0.0058344	-1.2124	-0.00073598	8.3986	0.0050985	607.056	48.474	0.47564	48.474	48.264	48.74	0					47	16	4	0	0	0	0.01516	1	11231	11231		26.414	23.565	1	3022800			90294	2232	6236	6880	111039	111039					0.0416951
NSSLAADHVAAGSFQTAMQLLHR	23	Unmodified	_NSSLAADHVAAGSFQTAMQLLHR_					0	0	0	0	KAG6623586.1;G4ZDE7;EGZ17382.1;XP_009526440.1;KAE9212985.1;KAG7393215.1;KAE9329556.1;KAE9237086.1;KAE9361730.1;KAE9138743.1;KAE9258022.1;KAE8949398.1;A0A6A4AIS8;KAE9155421.1;KAE9139925.1;KAE9030547.1;A0A8T1WJ00;A0A9W6TL25;KAE9049068.1;A0A6A3P0Y6;KAJ8552389.1;GMF15276.1;KAK1945806.1;KAI9987781.1;EEY66455.1;D0NUY3;A0A8S9TT65;KAF4131163.1;KAE9359636.1;A0A225X4P4;OWZ24317.1;KAE9051658.1;A0A6A3P119;A0A6A4G5W9;XP_002896974.1;KAG1704096.1;KAF4032655.1;KAG6969557.1;KAG7400809.1;A0A833SV91;A0A8J5J9M9;A0A8T1XAK9;ETP43418.1;ETL92039.1;ETM45336.1;XP_008892963.1;ETO74204.1;ETP15371.1;KUF91485.1;W2GT37;V9F220;ETL38915.1;ETN21137.1;KUF94097.1;W2WXY8;KAG2832940.1;A0A0W8DCI4;KAG2955680.1;KAG2930263.1;KAG2988288.1;KAG2780874.1;KAG2860695.1;KAG2823494.1;KAG3091747.1;W2R6W3;KAG2915548.1;RAW36263.1;A0A329SHK9;KAG3027567.1;KAG3019370.1;A0A081A5P3;A0A0W8D507;W2IXN4;ETK85490.1;W2Z823;ETI45564.1;KAG3104871.1;KAG4251198.1;KAG4058408.1;KAG3220846.1;W2N9R2;KAG3194305.1;KAG3177646.1;W2L5D3;KAF1773829.1;KAG3019369.1;POM78177.1;A0A2P4YK31;KUF89956.1;A0A0W8D0Y1	KAG6623586.1	KAG6623586.1	MULTI-MSMS	20240119_LeannVinson_GelDigests_P1-3-2	6	P1-3-2	607.310791015625	4	607.056	2424.2	9.3959	0.0057038	-1.0338	-0.00062759	8.3621	0.0050762	607.306	48.469	0.77599	48.469	48.247	49.023	0					59	27	4	0	0	0	0.01677	1	11371	11371		25.243	21.589	1	3189500			90295	2232	6236	6880	111040	111040					0.0416951
NSSLAADHVAAGSFQTAMQLLHR	23	Unmodified	_NSSLAADHVAAGSFQTAMQLLHR_					0	0	0	0	KAG6623586.1;G4ZDE7;EGZ17382.1;XP_009526440.1;KAE9212985.1;KAG7393215.1;KAE9329556.1;KAE9237086.1;KAE9361730.1;KAE9138743.1;KAE9258022.1;KAE8949398.1;A0A6A4AIS8;KAE9155421.1;KAE9139925.1;KAE9030547.1;A0A8T1WJ00;A0A9W6TL25;KAE9049068.1;A0A6A3P0Y6;KAJ8552389.1;GMF15276.1;KAK1945806.1;KAI9987781.1;EEY66455.1;D0NUY3;A0A8S9TT65;KAF4131163.1;KAE9359636.1;A0A225X4P4;OWZ24317.1;KAE9051658.1;A0A6A3P119;A0A6A4G5W9;XP_002896974.1;KAG1704096.1;KAF4032655.1;KAG6969557.1;KAG7400809.1;A0A833SV91;A0A8J5J9M9;A0A8T1XAK9;ETP43418.1;ETL92039.1;ETM45336.1;XP_008892963.1;ETO74204.1;ETP15371.1;KUF91485.1;W2GT37;V9F220;ETL38915.1;ETN21137.1;KUF94097.1;W2WXY8;KAG2832940.1;A0A0W8DCI4;KAG2955680.1;KAG2930263.1;KAG2988288.1;KAG2780874.1;KAG2860695.1;KAG2823494.1;KAG3091747.1;W2R6W3;KAG2915548.1;RAW36263.1;A0A329SHK9;KAG3027567.1;KAG3019370.1;A0A081A5P3;A0A0W8D507;W2IXN4;ETK85490.1;W2Z823;ETI45564.1;KAG3104871.1;KAG4251198.1;KAG4058408.1;KAG3220846.1;W2N9R2;KAG3194305.1;KAG3177646.1;W2L5D3;KAF1773829.1;KAG3019369.1;POM78177.1;A0A2P4YK31;KUF89956.1;A0A0W8D0Y1	KAG6623586.1	KAG6623586.1	MULTI-MSMS	20240119_LeannVinson_GelDigests_P24-1-1	9	P24-2-1	607.3113403320312	4	607.056	2424.2	7.8451	0.0047624	-1.9036	-0.0011556	5.9415	0.0036068	607.307	48.334	0.39303	48.334	48.189	48.582	0					45	13	5	0	0	0	0.003973	1	11783	11783		38.994	36.145	1	2306300			90296	2232	6236	6880	111041	111041					0.0416951
NSSLAADHVAAGSFQTAMQLLHR	23	Unmodified	_NSSLAADHVAAGSFQTAMQLLHR_					0	0	0	0	KAG6623586.1;G4ZDE7;EGZ17382.1;XP_009526440.1;KAE9212985.1;KAG7393215.1;KAE9329556.1;KAE9237086.1;KAE9361730.1;KAE9138743.1;KAE9258022.1;KAE8949398.1;A0A6A4AIS8;KAE9155421.1;KAE9139925.1;KAE9030547.1;A0A8T1WJ00;A0A9W6TL25;KAE9049068.1;A0A6A3P0Y6;KAJ8552389.1;GMF15276.1;KAK1945806.1;KAI9987781.1;EEY66455.1;D0NUY3;A0A8S9TT65;KAF4131163.1;KAE9359636.1;A0A225X4P4;OWZ24317.1;KAE9051658.1;A0A6A3P119;A0A6A4G5W9;XP_002896974.1;KAG1704096.1;KAF4032655.1;KAG6969557.1;KAG7400809.1;A0A833SV91;A0A8J5J9M9;A0A8T1XAK9;ETP43418.1;ETL92039.1;ETM45336.1;XP_008892963.1;ETO74204.1;ETP15371.1;KUF91485.1;W2GT37;V9F220;ETL38915.1;ETN21137.1;KUF94097.1;W2WXY8;KAG2832940.1;A0A0W8DCI4;KAG2955680.1;KAG2930263.1;KAG2988288.1;KAG2780874.1;KAG2860695.1;KAG2823494.1;KAG3091747.1;W2R6W3;KAG2915548.1;RAW36263.1;A0A329SHK9;KAG3027567.1;KAG3019370.1;A0A081A5P3;A0A0W8D507;W2IXN4;ETK85490.1;W2Z823;ETI45564.1;KAG3104871.1;KAG4251198.1;KAG4058408.1;KAG3220846.1;W2N9R2;KAG3194305.1;KAG3177646.1;W2L5D3;KAF1773829.1;KAG3019369.1;POM78177.1;A0A2P4YK31;KUF89956.1;A0A0W8D0Y1	KAG6623586.1	KAG6623586.1	MULTI-MSMS	20240119_LeannVinson_GelDigests_P24-1-2	9	P24-2-2	607.311279296875	4	607.056	2424.2	7.7213	0.0046873	-2.0801	-0.0012628	5.6412	0.0034245	607.306	48.305	0.50175	48.305	48.137	48.639	0					62	17	5	0	0	0	0.00063411	1	11988	11988		68.166	63.335	1	3566800			90297	2232	6236	6880	111042	111042					0.0416951
NSSLAADHVAAGSFQTAMQLLHR	23	Unmodified	_NSSLAADHVAAGSFQTAMQLLHR_					0	0	0	0	KAG6623586.1;G4ZDE7;EGZ17382.1;XP_009526440.1;KAE9212985.1;KAG7393215.1;KAE9329556.1;KAE9237086.1;KAE9361730.1;KAE9138743.1;KAE9258022.1;KAE8949398.1;A0A6A4AIS8;KAE9155421.1;KAE9139925.1;KAE9030547.1;A0A8T1WJ00;A0A9W6TL25;KAE9049068.1;A0A6A3P0Y6;KAJ8552389.1;GMF15276.1;KAK1945806.1;KAI9987781.1;EEY66455.1;D0NUY3;A0A8S9TT65;KAF4131163.1;KAE9359636.1;A0A225X4P4;OWZ24317.1;KAE9051658.1;A0A6A3P119;A0A6A4G5W9;XP_002896974.1;KAG1704096.1;KAF4032655.1;KAG6969557.1;KAG7400809.1;A0A833SV91;A0A8J5J9M9;A0A8T1XAK9;ETP43418.1;ETL92039.1;ETM45336.1;XP_008892963.1;ETO74204.1;ETP15371.1;KUF91485.1;W2GT37;V9F220;ETL38915.1;ETN21137.1;KUF94097.1;W2WXY8;KAG2832940.1;A0A0W8DCI4;KAG2955680.1;KAG2930263.1;KAG2988288.1;KAG2780874.1;KAG2860695.1;KAG2823494.1;KAG3091747.1;W2R6W3;KAG2915548.1;RAW36263.1;A0A329SHK9;KAG3027567.1;KAG3019370.1;A0A081A5P3;A0A0W8D507;W2IXN4;ETK85490.1;W2Z823;ETI45564.1;KAG3104871.1;KAG4251198.1;KAG4058408.1;KAG3220846.1;W2N9R2;KAG3194305.1;KAG3177646.1;W2L5D3;KAF1773829.1;KAG3019369.1;POM78177.1;A0A2P4YK31;KUF89956.1;A0A0W8D0Y1	KAG6623586.1	KAG6623586.1	MULTI-MSMS	20240119_LeannVinson_GelDigests_P6-1-2	7	P6-1-2	607.3109130859375	4	607.056	2424.2	5.1078	0.0031007	0.1366	8.2921e-05	5.2444	0.0031836	607.307	48.342	0.33564	48.342	48.188	48.524	0					44	11	5	0	0	0	0.036437	1	10456	10456		11.249	10.438	1	4529600			90298	2232	6236	6880	111043	111043					0.0416951
NSSLAADHVAAGSFQTAMQLLHR	23	Unmodified	_NSSLAADHVAAGSFQTAMQLLHR_					0	0	0	0	KAG6623586.1;G4ZDE7;EGZ17382.1;XP_009526440.1;KAE9212985.1;KAG7393215.1;KAE9329556.1;KAE9237086.1;KAE9361730.1;KAE9138743.1;KAE9258022.1;KAE8949398.1;A0A6A4AIS8;KAE9155421.1;KAE9139925.1;KAE9030547.1;A0A8T1WJ00;A0A9W6TL25;KAE9049068.1;A0A6A3P0Y6;KAJ8552389.1;GMF15276.1;KAK1945806.1;KAI9987781.1;EEY66455.1;D0NUY3;A0A8S9TT65;KAF4131163.1;KAE9359636.1;A0A225X4P4;OWZ24317.1;KAE9051658.1;A0A6A3P119;A0A6A4G5W9;XP_002896974.1;KAG1704096.1;KAF4032655.1;KAG6969557.1;KAG7400809.1;A0A833SV91;A0A8J5J9M9;A0A8T1XAK9;ETP43418.1;ETL92039.1;ETM45336.1;XP_008892963.1;ETO74204.1;ETP15371.1;KUF91485.1;W2GT37;V9F220;ETL38915.1;ETN21137.1;KUF94097.1;W2WXY8;KAG2832940.1;A0A0W8DCI4;KAG2955680.1;KAG2930263.1;KAG2988288.1;KAG2780874.1;KAG2860695.1;KAG2823494.1;KAG3091747.1;W2R6W3;KAG2915548.1;RAW36263.1;A0A329SHK9;KAG3027567.1;KAG3019370.1;A0A081A5P3;A0A0W8D507;W2IXN4;ETK85490.1;W2Z823;ETI45564.1;KAG3104871.1;KAG4251198.1;KAG4058408.1;KAG3220846.1;W2N9R2;KAG3194305.1;KAG3177646.1;W2L5D3;KAF1773829.1;KAG3019369.1;POM78177.1;A0A2P4YK31;KUF89956.1;A0A0W8D0Y1	KAG6623586.1	KAG6623586.1	MULTI-MSMS	20240119_LeannVinson_GelDigests_P6-2-1	7	P6-2-1	607.31103515625	4	607.056	2424.2	5.0688	0.0030771	0.77855	0.00047262	5.8474	0.0035497	607.308	48.39	0.36427	48.39	48.253	48.617	0					39	12	4	0	0	0	0.013541	1	10607	10607		27.591	23.936	1	3196000			90299	2232	6236	6880	111044	111044					0.0416951
NSSLAADHVAAGSFQTAMQLLHR	23	Unmodified	_NSSLAADHVAAGSFQTAMQLLHR_					0	0	0	0	KAG6623586.1;G4ZDE7;EGZ17382.1;XP_009526440.1;KAE9212985.1;KAG7393215.1;KAE9329556.1;KAE9237086.1;KAE9361730.1;KAE9138743.1;KAE9258022.1;KAE8949398.1;A0A6A4AIS8;KAE9155421.1;KAE9139925.1;KAE9030547.1;A0A8T1WJ00;A0A9W6TL25;KAE9049068.1;A0A6A3P0Y6;KAJ8552389.1;GMF15276.1;KAK1945806.1;KAI9987781.1;EEY66455.1;D0NUY3;A0A8S9TT65;KAF4131163.1;KAE9359636.1;A0A225X4P4;OWZ24317.1;KAE9051658.1;A0A6A3P119;A0A6A4G5W9;XP_002896974.1;KAG1704096.1;KAF4032655.1;KAG6969557.1;KAG7400809.1;A0A833SV91;A0A8J5J9M9;A0A8T1XAK9;ETP43418.1;ETL92039.1;ETM45336.1;XP_008892963.1;ETO74204.1;ETP15371.1;KUF91485.1;W2GT37;V9F220;ETL38915.1;ETN21137.1;KUF94097.1;W2WXY8;KAG2832940.1;A0A0W8DCI4;KAG2955680.1;KAG2930263.1;KAG2988288.1;KAG2780874.1;KAG2860695.1;KAG2823494.1;KAG3091747.1;W2R6W3;KAG2915548.1;RAW36263.1;A0A329SHK9;KAG3027567.1;KAG3019370.1;A0A081A5P3;A0A0W8D507;W2IXN4;ETK85490.1;W2Z823;ETI45564.1;KAG3104871.1;KAG4251198.1;KAG4058408.1;KAG3220846.1;W2N9R2;KAG3194305.1;KAG3177646.1;W2L5D3;KAF1773829.1;KAG3019369.1;POM78177.1;A0A2P4YK31;KUF89956.1;A0A0W8D0Y1	KAG6623586.1	KAG6623586.1	MULTI-MSMS	20240119_LeannVinson_GelDigests_P6-2-2	7	P6-2-2	607.310546875	4	607.056	2424.2	5.5854	0.0033906	0.33296	0.00020212	5.9183	0.0035928	607.308	48.406	0.47748	48.406	48.186	48.663	0					55	16	5	0	0	0	0.021369	1	10883	10883		21.899	19.396	1	3050600			90300	2232	6236	6880	111045	111045					0.0416951
NSSLAADHVAAGSFQTAMQLLHR	23	Unmodified	_NSSLAADHVAAGSFQTAMQLLHR_					0	0	0	0	KAG6623586.1;G4ZDE7;EGZ17382.1;XP_009526440.1;KAE9212985.1;KAG7393215.1;KAE9329556.1;KAE9237086.1;KAE9361730.1;KAE9138743.1;KAE9258022.1;KAE8949398.1;A0A6A4AIS8;KAE9155421.1;KAE9139925.1;KAE9030547.1;A0A8T1WJ00;A0A9W6TL25;KAE9049068.1;A0A6A3P0Y6;KAJ8552389.1;GMF15276.1;KAK1945806.1;KAI9987781.1;EEY66455.1;D0NUY3;A0A8S9TT65;KAF4131163.1;KAE9359636.1;A0A225X4P4;OWZ24317.1;KAE9051658.1;A0A6A3P119;A0A6A4G5W9;XP_002896974.1;KAG1704096.1;KAF4032655.1;KAG6969557.1;KAG7400809.1;A0A833SV91;A0A8J5J9M9;A0A8T1XAK9;ETP43418.1;ETL92039.1;ETM45336.1;XP_008892963.1;ETO74204.1;ETP15371.1;KUF91485.1;W2GT37;V9F220;ETL38915.1;ETN21137.1;KUF94097.1;W2WXY8;KAG2832940.1;A0A0W8DCI4;KAG2955680.1;KAG2930263.1;KAG2988288.1;KAG2780874.1;KAG2860695.1;KAG2823494.1;KAG3091747.1;W2R6W3;KAG2915548.1;RAW36263.1;A0A329SHK9;KAG3027567.1;KAG3019370.1;A0A081A5P3;A0A0W8D507;W2IXN4;ETK85490.1;W2Z823;ETI45564.1;KAG3104871.1;KAG4251198.1;KAG4058408.1;KAG3220846.1;W2N9R2;KAG3194305.1;KAG3177646.1;W2L5D3;KAF1773829.1;KAG3019369.1;POM78177.1;A0A2P4YK31;KUF89956.1;A0A0W8D0Y1	KAG6623586.1	KAG6623586.1	MULTI-MSMS	20240119_LeannVinson_GelDigests_C12-2-1	4	C12-2-1	607.3119506835938	4	607.056	2424.2	6.2135	0.0037719	0.35063	0.00021285	6.5641	0.0039848	607.307	50.456	0.47376	50.456	50.235	50.709	0					56	16	6	0	0	0	0.021369	1	10625	10625		21.899	19.655	1	3172400			90301	2232	6236	6880	111046	111046					0.0416951
NSSLAADHVAAGSFQTAMQLLHR	23	Unmodified	_NSSLAADHVAAGSFQTAMQLLHR_					0	0	0	0	KAG6623586.1;G4ZDE7;EGZ17382.1;XP_009526440.1;KAE9212985.1;KAG7393215.1;KAE9329556.1;KAE9237086.1;KAE9361730.1;KAE9138743.1;KAE9258022.1;KAE8949398.1;A0A6A4AIS8;KAE9155421.1;KAE9139925.1;KAE9030547.1;A0A8T1WJ00;A0A9W6TL25;KAE9049068.1;A0A6A3P0Y6;KAJ8552389.1;GMF15276.1;KAK1945806.1;KAI9987781.1;EEY66455.1;D0NUY3;A0A8S9TT65;KAF4131163.1;KAE9359636.1;A0A225X4P4;OWZ24317.1;KAE9051658.1;A0A6A3P119;A0A6A4G5W9;XP_002896974.1;KAG1704096.1;KAF4032655.1;KAG6969557.1;KAG7400809.1;A0A833SV91;A0A8J5J9M9;A0A8T1XAK9;ETP43418.1;ETL92039.1;ETM45336.1;XP_008892963.1;ETO74204.1;ETP15371.1;KUF91485.1;W2GT37;V9F220;ETL38915.1;ETN21137.1;KUF94097.1;W2WXY8;KAG2832940.1;A0A0W8DCI4;KAG2955680.1;KAG2930263.1;KAG2988288.1;KAG2780874.1;KAG2860695.1;KAG2823494.1;KAG3091747.1;W2R6W3;KAG2915548.1;RAW36263.1;A0A329SHK9;KAG3027567.1;KAG3019370.1;A0A081A5P3;A0A0W8D507;W2IXN4;ETK85490.1;W2Z823;ETI45564.1;KAG3104871.1;KAG4251198.1;KAG4058408.1;KAG3220846.1;W2N9R2;KAG3194305.1;KAG3177646.1;W2L5D3;KAF1773829.1;KAG3019369.1;POM78177.1;A0A2P4YK31;KUF89956.1;A0A0W8D0Y1	KAG6623586.1	KAG6623586.1	MULTI-MSMS	20240119_LeannVinson_GelDigests_C12-2-2	4	C12-2-2	607.31201171875	4	607.056	2424.2	7.2982	0.0044304	0.14585	8.854e-05	7.444	0.0045189	607.307	50.418	0.48041	50.418	50.23	50.71	0					52	16	4	0	0	0	0.010229	1	11402	11402		30	26.654	1	3289900			90302	2232	6236	6880	111047	111047					0.0416951
NSSLAADHVAAGSFQTAMQLLHR	23	Oxidation (M)	_NSSLAADHVAAGSFQTAM(Oxidation (M))QLLHR_	NSSLAADHVAAGSFQTAM(1)QLLHR		NSSLAADHVAAGSFQTAM(44)QLLHR		0	1	0	0	KAG6623586.1;G4ZDE7;EGZ17382.1;XP_009526440.1;KAE9212985.1;KAG7393215.1;KAE9329556.1;KAE9237086.1;KAE9361730.1;KAE9138743.1;KAE9258022.1;KAE8949398.1;A0A6A4AIS8;KAE9155421.1;KAE9139925.1;KAE9030547.1;A0A8T1WJ00;A0A9W6TL25;KAE9049068.1;A0A6A3P0Y6;KAJ8552389.1;GMF15276.1;KAK1945806.1;KAI9987781.1;EEY66455.1;D0NUY3;A0A8S9TT65;KAF4131163.1;KAE9359636.1;A0A225X4P4;OWZ24317.1;KAE9051658.1;A0A6A3P119;A0A6A4G5W9;XP_002896974.1;KAG1704096.1;KAF4032655.1;KAG6969557.1;KAG7400809.1;A0A833SV91;A0A8J5J9M9;A0A8T1XAK9;ETP43418.1;ETL92039.1;ETM45336.1;XP_008892963.1;ETO74204.1;ETP15371.1;KUF91485.1;W2GT37;V9F220;ETL38915.1;ETN21137.1;KUF94097.1;W2WXY8;KAG2832940.1;A0A0W8DCI4;KAG2955680.1;KAG2930263.1;KAG2988288.1;KAG2780874.1;KAG2860695.1;KAG2823494.1;KAG3091747.1;W2R6W3;KAG2915548.1;RAW36263.1;A0A329SHK9;KAG3027567.1;KAG3019370.1;A0A081A5P3;A0A0W8D507;W2IXN4;ETK85490.1;W2Z823;ETI45564.1;KAG3104871.1;KAG4251198.1;KAG4058408.1;KAG3220846.1;W2N9R2;KAG3194305.1;KAG3177646.1;W2L5D3;KAF1773829.1;KAG3019369.1;POM78177.1;A0A2P4YK31;KUF89956.1;A0A0W8D0Y1	KAG6623586.1	KAG6623586.1	MULTI-MSMS	20240119_LeannVinson_GelDigests_C24-2-1	5	C24-2-1	814.4111938476562	3	814.405	2440.19	5.1483	0.0041928	-0.51387	-0.0004185	4.6344	0.0037743	814.405	45.012	0.40376	45.012	44.884	45.287	0					43	14	4	0	0	0	0.0023886	1	10313	10313		44.001	40.871	1	9656500			90303	2232	6236	6881	111048	111048	1252				0.0292521
NSSLAADHVAAGSFQTAMQLLHR	23	Oxidation (M)	_NSSLAADHVAAGSFQTAM(Oxidation (M))QLLHR_	NSSLAADHVAAGSFQTAM(1)QLLHR		NSSLAADHVAAGSFQTAM(46)QLLHR		0	1	0	0	KAG6623586.1;G4ZDE7;EGZ17382.1;XP_009526440.1;KAE9212985.1;KAG7393215.1;KAE9329556.1;KAE9237086.1;KAE9361730.1;KAE9138743.1;KAE9258022.1;KAE8949398.1;A0A6A4AIS8;KAE9155421.1;KAE9139925.1;KAE9030547.1;A0A8T1WJ00;A0A9W6TL25;KAE9049068.1;A0A6A3P0Y6;KAJ8552389.1;GMF15276.1;KAK1945806.1;KAI9987781.1;EEY66455.1;D0NUY3;A0A8S9TT65;KAF4131163.1;KAE9359636.1;A0A225X4P4;OWZ24317.1;KAE9051658.1;A0A6A3P119;A0A6A4G5W9;XP_002896974.1;KAG1704096.1;KAF4032655.1;KAG6969557.1;KAG7400809.1;A0A833SV91;A0A8J5J9M9;A0A8T1XAK9;ETP43418.1;ETL92039.1;ETM45336.1;XP_008892963.1;ETO74204.1;ETP15371.1;KUF91485.1;W2GT37;V9F220;ETL38915.1;ETN21137.1;KUF94097.1;W2WXY8;KAG2832940.1;A0A0W8DCI4;KAG2955680.1;KAG2930263.1;KAG2988288.1;KAG2780874.1;KAG2860695.1;KAG2823494.1;KAG3091747.1;W2R6W3;KAG2915548.1;RAW36263.1;A0A329SHK9;KAG3027567.1;KAG3019370.1;A0A081A5P3;A0A0W8D507;W2IXN4;ETK85490.1;W2Z823;ETI45564.1;KAG3104871.1;KAG4251198.1;KAG4058408.1;KAG3220846.1;W2N9R2;KAG3194305.1;KAG3177646.1;W2L5D3;KAF1773829.1;KAG3019369.1;POM78177.1;A0A2P4YK31;KUF89956.1;A0A0W8D0Y1	KAG6623586.1	KAG6623586.1	MULTI-MSMS	20240119_LeannVinson_GelDigests_C6-1-2	3	C6-1-2	814.7434692382812	3	814.405	2440.19	3.9634	0.0032278	1.3614	0.0011087	5.3247	0.0043365	814.74	45.447	0.16643	45.447	45.392	45.558	0					7	5	2	0	0	0	0.002024	1	10236	10236		45.534	44.019	1	3850400			90304	2232	6236	6881	111049	111049	1252				0.0292521
NSSYFVEWIPNNIK	14	Unmodified	_NSSYFVEWIPNNIK_					0	0	0	0	DAZ98182.1;AIG18391.1;AIG18393.1;AIG18394.1;AIG18395.1;AIG18396.1;AIG18324.1;AIG18281.1;AIG18322.1;AIG18252.1;AEP32866.1;AEP32867.1;AGC26487.1;AIG18244.1;AIG18245.1;AIG18246.1;AIG18247.1;AIG18248.1;AIG18249.1;AIG18250.1;AIG18251.1;AIG18253.1;AEP32864.1;AIG18254.1;AIG18255.1;AIG18256.1;AIG18257.1;AIG18258.1;AIG18259.1;AIG18260.1;AIG18261.1;AIG18392.1;AIG18390.1;AIG18263.1;AIG18389.1;AIG18430.1;AIG18417.1;AIG18400.1;AIG18398.1;AIG18366.1;AIG18381.1;AIG18367.1;AIG18368.1;AIG18369.1;AIG18370.1;AIG18429.1;AIG18371.1;AIG18372.1;AIG18373.1;AIG18310.1;AIG18375.1;AIG18376.1;AIG18377.1;AIG18378.1;AIG18379.1;AIG18380.1;AIG18382.1;AIG18397.1;AIG18383.1;AIG18384.1;AIG18385.1;AIG18386.1;AIG18387.1;AIG18323.1;AIG18311.1;AIG18264.1;AIG18273.1;AIG18297.1;AIG18299.1;AIG18300.1;AIG18301.1;AIG18302.1;AIG18303.1;AIG18304.1;AIG18305.1;AIG18306.1;AIG18307.1;AIG18309.1;AIG18268.1;V9EMN4;AIG18374.1;AIG18312.1;AIG18313.1;AIG18314.1;AIG18315.1;AIG18316.1;AIG18317.1;AIG18318.1;AIG18319.1;AIG18320.1;AIG18296.1;AIG18295.1;AIG18293.1;AIG18292.1;AIG18269.1;AIG18270.1;AIG18271.1;AIG18298.1;AIG18308.1;AEP32865.1;AIG18267.1;AEP32863.1;AIG18321.1;AEP32849.1;A0A0K0K538;A0A0W8D6D3;A0A1I7P445;A0A225X5F2;A0A650DFF5;A0A8T1WER9;A0A9W6XUV4;A4ZYP2;ABP65321.1;AEP32847.1;AEP32848.1;AEP32850.1;AEP32862.1;AEP32851.1;AEP32852.1;AEP32853.1;AEP32854.1;AEP32855.1;AEP32856.1;AEP32857.1;AEP32858.1;AEP32859.1;AEP32860.1;AEP32861.1;AIG18265.1;AIG18266.1;AIG18418.1;AIG18427.1;AIG18426.1;BCN41474.1;BCN41478.1;BCN41480.1;BCN41481.1;A0A7R7II96;BCN41491.1;BCN41490.1;BCN41482.1;A0A7U3M1R5;BCN41512.1;A0A7R7IJV5;A0A7R7EX13;A0A7R7EX18;A0A7R7EX07;A0A7R7EX23;BCN41510.1;A0A7R7EX24;A0A7R7EX02;A0A7R7EWZ9;A0A7R7EWY9;A0A7R7EX26;A0A7R7II87;A0A7R7IIA1;AIG18331.1;AIG18353.1;A0A7R7EX08;KAG6974689.1;KAG6977452.1;A0A8T1V471;A0A8J5JC77;BCN41475.1;BCN41485.1;AIG18425.1;BCN41507.1;BCN41505.1;BCN41495.1;A0A7R7EXI9;BCN41486.1;BCN41472.1;A0A7R7IJW1;A0A7R7EXQ4;BCN41509.1;A0A7R7EX25;A0A7R7EX14;AXU39033.1;A0A455L6Y6;BCN41493.1;A0A2P1H6H8;AVN67131.1;A0A7R7IIS6;BCN41492.1;UZH23307.1;BCN41488.1;BCN41496.1;A0A7U3R6S5;A0A7U3R6S8;BCN41511.1;BDT05245.1;BCN41503.1;BDT05246.1;BCN41500.1;BCN41470.1;BCN41497.1;AIG18362.1;AIG18329.1;AIG18328.1;AIG18327.1;AIG18359.1;AIG18334.1;AIG18388.1;AIG18365.1;AIG18415.1;AIG18401.1;AIG18402.1;AIG18403.1;AIG18404.1;AIG18405.1;AIG18406.1;AIG18407.1;AIG18408.1;AIG18409.1;AIG18410.1;AIG18411.1;AIG18412.1;AIG18413.1;AIG18414.1;AIG18354.1;AIG18356.1;AIG18416.1;AIG18399.1;AIG18428.1;AIG18420.1;AIG18421.1;AIG18422.1;AIG18423.1;AIG18424.1;AIG18357.1;AIG18419.1;A0A7R7II92;AIG18337.1;AIG18326.1;AIG18325.1;AIG18364.1;AIG18363.1;AIG18352.1;A0A7R7IIP2;AIG18358.1;AIG18361.1;AIG18341.1;AIG18332.1;AIG18333.1;AIG18335.1;AIG18336.1;AIG18338.1;AIG18355.1;AIG18339.1;AIG18340.1;AIG18330.1;AIG18344.1;AIG18345.1;AIG18360.1;AIG18346.1;AIG18347.1;AIG18348.1;AIG18349.1;AIG18350.1;AIG18351.1;AIG18342.1;AIG18272.1;AIG18343.1;AIG18274.1;AIG18453.1;AIG18455.1;AIG18482.1;A0A080ZPD8;AIG18484.1;AIG18520.1;AIG18527.1;AIG18526.1;AIG18506.1;W2PW38;W2WGE9;AIG18525.1;AIG18524.1;AIG18523.1;AIG18522.1;AIG18521.1;AIG18509.1;AIG18529.1;AIG18519.1;AIG18485.1;AIG18518.1;AIG18517.1;AIG18516.1;AIG18515.1;AIG18514.1;AIG18513.1;AIG18512.1;AIG18510.1;AIG18505.1;AIG18528.1;AIG18454.1;AIG18452.1;AIG18483.1;AIG18451.1;AIG18473.1;AIG18474.1;AIG18475.1;AIG18476.1;AIG18477.1;AIG18478.1;AIG18479.1;AIG18480.1;AIG18481.1;AIG18460.1;AIG18459.1;AIG18458.1;AIG18457.1;AIG18435.1;AIG18436.1;AIG18437.1;AIG18438.1;AIG18439.1;AIG18440.1;AIG18441.1;AIG18442.1;AIG18443.1;AIG18444.1;AIG18445.1;AIG18446.1;AIG18447.1;AIG18448.1;AIG18449.1;AIG18450.1;AIG18511.1;AIG18499.1;AIG18531.1;AIG18486.1;KAE8940231.1;KAG6611174.1;KAG3253488.1;KAH7474809.1;KAE8911446.1;KAH7500191.1;KAG3034753.1;KAG3115028.1;KAG3172722.1;KAG3038430.1;KAK1945272.1;A0A8T1IUN8;KAG4250896.1;KAG3227786.1;KAG3188134.1;KAG2927680.1;KAG3103161.1;KAG2867744.1;KAG2995917.1;KAG2953074.1;KAG2942321.1;KAG2764790.1;KAG2845104.1;KAG2848618.1;KAG3203772.1;RAW39211.1;A0A329SRP7;KAF1775034.1;AIG18275.1;KAE9028112.1;KAE9117866.1;KAE9135426.1;AIG18501.1;AIG18487.1;AIG18488.1;AIG18489.1;AIG18490.1;AIG18491.1;AIG18492.1;AIG18493.1;AIG18494.1;AIG18495.1;AIG18496.1;AIG18497.1;AIG18498.1;AIG18530.1;AIG18502.1;KAE9147001.1;AIG18503.1;AIG18504.1;A0A8T1WZE9;KAG7398826.1;A0A6A4EA17;A0A6A3NFR7;KAE9044324.1;KAE9359317.1;KAE9038696.1;KAE9351928.1;KAE9314605.1;KAE9252714.1;KAE9239971.1;AIG18472.1;AIG18500.1;AIG18471.1;ALJ83914.1;ALJ83916.1;ALJ83918.1;ALJ83919.1;ALJ83920.1;ALJ83921.1;ALJ83922.1;ALJ83923.1;ALJ83924.1;ALJ83903.1;AIG18558.1;ALJ83926.1;AIG18557.1;AIG18536.1;AIG18537.1;AIG18538.1;AIG18539.1;AIG18540.1;AIG18541.1;AIG18542.1;AIG18543.1;AIG18544.1;AIG18545.1;AIG18546.1;AIG18547.1;AIG18548.1;AIG18549.1;AIG18550.1;AIG18551.1;AIG18552.1;ALJ83915.1;ALJ83913.1;AIG18554.1;ALJ83912.1;AIG18276.1;AIG18277.1;AIG18278.1;AIG18279.1;AIG18280.1;AIG18432.1;AIG18282.1;AIG18283.1;AIG18284.1;AIG18285.1;AIG18469.1;AIG18286.1;AIG18287.1;AIG18288.1;AIG18289.1;AIG18290.1;AIG18291.1;AIG18431.1;AIG18456.1;AIG18433.1;AIG18559.1;AIG18434.1;ALJ83905.1;ALJ83906.1;ALJ83907.1;ALJ83908.1;ALJ83909.1;ALJ83910.1;ALJ83911.1;AIG18553.1;ALJ83917.1;AIG18555.1;ALJ83928.1;G4XXT8;G4XXT3;G4XXT2;ETP37732.1;ETP09665.1;AIG18508.1;ETN04454.1;ETM39771.1;ETL86606.1;ETL33322.1;ETK79936.1;ETI39758.1;EGZ16173.1;EEY57597.1;D0MT13;G4XXU1;G4XXU7;G4ZQS2;AIG18470.1;AIG18465.1;AIG18464.1;AIG18463.1;AIG18462.1;AIG18532.1;AIG18461.1;AIG18533.1;GMF46232.1;ALJ83904.1;AIG18468.1;AIG18535.1;KAF4033188.1;AIG18556.1;H3GAD7;KAF4142898.1;ETO68499.1;AIG18467.1;AIG18534.1;AIG18507.1;KUF84789.1;KAI9989348.1;W2YSF8;XP_002908783.1;KAG3096883.1;AIG18466.1;XP_009529922.1;XP_008910381.1;KUF91846.1;KAG1699556.1;AIG18262.1;ALJ83927.1;ALJ83925.1;KAG7391886.1;OWZ24498.1;QGS70381.1;W2III5;AXQ88101.1;AXQ88100.1;AXG24504.1;UBF42030.1;BAK09634.1;UBF42033.1;BAK09635.1;AXQ88104.1;UBF42034.1;BAK09633.1;AHH00760.1;AHH00759.1;AII25866.1;ATW74827.1;BAK09632.1;AXQ88102.1;AFJ54288.1;ATW74822.1;AXQ88105.1;AFJ54287.1;AFJ54278.1;AII25864.1;AII25865.1;UBF42039.1;A0A2H4PVG7;A0A2H4PVF5;A0A2H4PVF1;WLM08637.1;A0A2H4PVE7;ATW74803.1;A0A2H4PVD6;AFJ54279.1;AFJ54280.1;AFJ54281.1;AFJ54282.1;AFJ54283.1;AFJ54284.1;W5S2U3;AFJ54286.1;BCN41471.1;AXQ88112.1;AHH00763.1;AXQ88106.1;BCN41501.1;BAK09631.1;A0A3G1SSR7;F1T2Q1;F1T2Q3;WGJ63866.1;AKQ19363.1;F1T2P8;A0A248RGL1;A0A3G1SSR8;F1T2P7;UBF42025.1;A0A3G1SSR2;WOH23187.1;A0A3G1SSI3;A0A345F7R3;A0A2H4PVH4;A0A7R7EX11;AXQ88111.1;A0A2H4PVE1;A0A288Z6M4;A0A3G1SSG6;A0A3G1SSH8;F1T2Q0;F1T2P9;ATW74798.1;AXQ88107.1;BAK09630.1;BAK09629.1;L0BFR6;ASU96685.1;AFJ54285.1;AFZ87951.1;F1T2Q2;A0A7R7EX10;AXQ88108.1;AXQ88110.1;BCN41494.1;BCN41498.1;BCN41499.1;BCN41502.1;BCN41504.1;BCN41508.1;AFZ87949.1;AXQ88109.1;ASU42217.1;AII25867.1;A7XG36;WGJ63865.1;ABV00045.1;A7XHH5;A7XI03;ATW74811.1;UDE31607.1;ABV00073.1;ABV00078.1;A0A345F7L5;UBF42020.1;UBF42018.1;ABV00028.1;ABV00026.1;A7XI31;ABV00150.1;A7XIT6;UBF42040.1;UBF42057.1;AXG24456.1;UBF42053.1;UBF42046.1;A7XIN8;ABV00042.1;A7XL14;A7XIQ7;ACP39530.1;C3UV34;C3UV36;C3UV42;ACP39524.1;ACP39529.1;ACP39528.1;ACP39527.1;ACP39526.1;AEX57168.1;AYP19133.1;I1TI19;A0A7R7IIT8;ACP39518.1;A7XIG0;A7XIH8;A7XI74;UBF42016.1;A7XGZ3;ABU99972.1;A8B038;W5S3X9;I2BJU4;AEX56633.1;UDE31622.1;UDE31615.1;AEX57175.1;AHH00761.1;UDE31606.1;AEX57178.1;UDE31614.1;ATW74805.1;UDE31613.1;UDE31612.1;UDE31611.1;UDE31610.1;I1TI26;AFJ54275.1;ATW74826.1;AFJ54277.1;UBF42052.1;AFJ54276.1;I2BJU2;UDE31617.1;ATW74806.1;UDE31618.1;ABV00049.1;C3UV46;A0A076G2Z6;UBF42015.1;UDE31623.1;ATW74825.1;ATW74830.1;UDE31605.1;UDE31603.1;UDE31609.1;UDE31608.1;UDE31604.1;I1TGI4;UDE31616.1;A0A076G8R5;I2BJT6;UDE31621.1;UDE31620.1;UDE31619.1;A0A3G1SSR6;QJQ87861.1;AHH00762.1;AEG89123.1;AEG89125.1;AEG89126.1;QJQ87876.1;AEG89128.1;AEG89127.1;AEG89121.1;QJQ87877.1;QJQ87878.1;F8S2K1;AEG89120.1;AZZ10089.1;QJQ87874.1;QJQ87864.1;QJQ87865.1;QJQ87866.1;QJQ87867.1;QJQ87868.1;QJQ87869.1;QJQ87875.1;AEG89124.1;AEG89122.1;AEG89118.1;A0A023I8Z2;F8S2L6;I1TGI3;AEX56632.1;AEG89160.1;AEG89142.1;AGV05011.1;I1TGI6;AEG89158.1;AEG89156.1;A0A345F7P2;AEG89140.1;AEG89139.1;AEG89141.1;AEG89138.1;AEG89137.1;AEG89136.1;AEG89135.1;QJQ87870.1;QJQ87871.1;AEG89133.1;QJQ87859.1;AWW25014.1;QJQ87882.1;AWW25007.1;I1TGI5;QJQ87863.1;AWW25008.1;AWW25009.1;AFZ87956.1;AEX56634.1;QJQ87881.1;AWW25010.1;QJQ87886.1;AEX57177.1;QJQ87885.1;QJQ87883.1;AWW25013.1;AWW25012.1;AWW25011.1;QJQ87884.1;AWW25015.1;QJQ87858.1;AEG89119.1;QJQ87857.1;QJQ87872.1;QJQ87873.1;QJQ87879.1;AEG89117.1;QJQ87880.1;AXG24503.1;QJQ87860.1;L0BGD1;QJQ87862.1;QJQ87847.1;QJQ87848.1;QJQ87849.1;QJQ87850.1;QJQ87851.1;QJQ87852.1;QJQ87853.1;QJQ87854.1;QJQ87855.1;QJQ87856.1;AEG89134.1;AEG89132.1;AFZ87954.1;V9P504;V9P4P8;ABU99988.1;UBF42041.1;A7XGD5;AGU09478.1;AFZ87959.1;AII25863.1;AGU09475.1;A0A345F7V5;V9P4Q2;AGU09473.1;AGU09471.1;AGU09470.1;AGU09469.1;AGU09468.1;A0A345F7P5;AGU09466.1;AGU09465.1;V9P4L3;AGU09467.1;AGU09460.1;UBF42021.1;V9P515;A0A0H4U913;A0A7R7IJW7;A0A7R7EXS7;A0A7R7EXK1;AFZ87953.1;A0A7R7EX63;W5S2Q9;AFZ87947.1;A0A7R7EXI2;AEG89149.1;AGU09461.1;AGU09464.1;WOH23184.1;AGU09462.1;AGU09457.1;AGU09459.1;AGU09456.1;AGU09458.1;AGU09476.1;AGU09472.1;L0BGL0;AEG89131.1;AEG89152.1;AEG89150.1;AEG89144.1;A0A345F7T9;AEG89145.1;AEG89155.1;AEG89146.1;AEG89143.1;AEG89159.1;A0A345F7K1;AXG24483.1;UDM54590.1;AEG89157.1;UBF42027.1;UBF42029.1;AXG24524.1;AXG24530.1;UBF42051.1;AEG89129.1;AEG89130.1;AEG89151.1;AEG89153.1;AXG24486.1;AEG89154.1;AXG24546.1;UBF42049.1;UBF42023.1;AGU09477.1;WGM83135.1;AEX56635.1;A0A8F0FRF0;QWK51943.1;A0A9Y1AH21;AXG24442.1;W8QQZ8;UBF42042.1;AHL67391.1;QWK51944.1;UBF42038.1;QWK51942.1;AEG89148.1;UBF42043.1;A0A345F7T3;I1TGJ0;A0A288Z6M9;QCH00734.1;QQZ44929.1;QQZ44926.1;A0A288Z6K8;A0A288Z6K7;A0A288Z6K6;A0A288Z6K5;A0A288Z6K3;A0A288Z6K1;QRN45334.1;A0A288Z6V2;URZ86299.1;UPN63073.1;QRN45343.1;UPN63068.1;UPN63066.1;A0A288Z7B0;UPN63069.1;A0A288Z7B1;A0A288Z6V3;UPN63071.1;A0A288Z6L2;A0A288Z6L6;QRN45340.1;A0A288Z6M2;UPN63067.1;A0A288Z6T7;QRN45344.1;A0A288Z6S8;A0A288Z6S7;UPN63016.1;A0A288Z6S5;A0A288Z6S3;A0A288Z6R6;A0A288Z6R4;A0A288Z6Q8;A0A288Z6S9;A0A288Z6N6;QRN45333.1;A0A288Z6N5;UPN63070.1;UBF42056.1;QQZ44935.1;A0A288Z6M5;A0A288Z6N4;QRN45339.1;A0A288Z6U4;UPN63021.1;UPN63023.1;A0A288Z744;A0A288Z784;A0A288Z797;ABV00163.1;ABV00168.1;ABV00173.1;A0A288Z7D6;A0A288Z7D5;A0A288Z7D4;A0A288Z7D3;A0A288Z7D0;A0A288Z7C0;A0A288Z7B8;A0A288Z7B3;QRN45342.1;A0A288Z757;A0A288Z7A9;ABV00104.1;A0A288Z6V7;UPN63020.1;QRN45338.1;A0A288Z745;QRN45337.1;QRN45336.1;UPN63072.1;A0A288Z747;QRN45335.1;A0A288Z755;A0A288Z6V9;A0A288Z779;A0A288Z778;A0A288Z777;A0A288Z775;A0A288Z774;A0A288Z767;A0A288Z764;A0A288Z6S6;UPN63018.1;UPN63019.1;UPN63017.1;QRN45341.1;A0A288Z6T8;A0A288Z6U8;QCH00733.1;WHE26727.1;WHE26729.1;A7XI22;WHE26730.1;A7XI39;A7XG98;A0A0S1RYV8;A7XIC1;A0A0S1S0S7;A0A288Z8F7;A7XJV1;UPN62992.1;ABV00116.1;UPN62997.1;UPN62993.1;ABU99979.1;ABU99982.1;UPN62994.1;ABU99991.1;ABU99993.1;WHE26728.1;WHE26726.1;UPN62996.1;WHE26725.1;A7XIR3;A0A891XIA1;A7XIX0;A0A891XHT4;A0A891XHT1;A0A7U1DYY4;A0A7U1DYL8;A7XIP2;A7XJM8;A7XIK6;A7XJR6;ABU99969.1;A7XJP1;A7XG66;A7XID7;A7XGI6;A7XHM8;A7XGG4;A7XHR0;UPN62995.1;ABV00013.1;A0A288Z6U9;A0A288Z7E7;ABV00162.1;A0A288Z6P7;A0A288Z6P6;A0A288Z6P5;QRN45347.1;QRN45346.1;QRN45345.1;A0A288Z6Q0;A0A288Z6P4;A0A288Z6P3;A7XKI3;UPN63027.1;UPN63065.1;A0A288Z6N7;A0A288Z6T6;UPN63025.1;A0A288Z6Q2;A0A288Z6Q4;A0A288Z6Q7;ABV00136.1;ASU42261.1;A7XK97;A8B048;A0A288Z8G6;A7XJT9;UPN62991.1;A8B058;A7XJW9;A7XJY1;A7XK13;A7XK25;A7XKB9;A0A288Z6P2;A7XKD2;UPN63026.1;ABU99976.1;A7XKL7;A7XKM9;A7XKU3;A7XKV6;A7XL91;A7XLC0;A0A288Z7A1;A0A288Z787;A0A288Z738;A7XH05;A7XIL2;A7XJJ5;A7XK85;ANW35597.1;A7XKE4;A8B072;A7XKR8;A0A2H4PVF4;A0A2H4PVG1;A8B063;A7XK59;A0A2H4PVF9;A7XL51;A0A2H4PVF6;ANW35601.1;ANW35602.1;ANW35604.1;A0A1U9DGJ4;ANW35600.1;A7XJF4;A7XJB3;ANW35599.1;A0A2H4PVD3;A0A288Z6W0;AEX57174.1;AEX57179.1;A0A2H4PVF0;AXU39119.1;ATW74821.1;ATW74819.1;ATW74813.1;ATW74812.1;ATW74810.1;AEX57176.1;A7XGW5;A7XK49;ABU99977.1;A7XK38;A7XIC7;A7XJ60;WOK24339.1;UXM18995.1;ANW35605.1;A0A1U9DEL8;UPN63022.1;ABV00140.1;AEX56639.1;ABV00061.1;ABV00059.1;UBF42026.1;ABV00050.1;ABV00014.1;A8W875;A8B068;A7XL09;A7XKT1;AXU39031.1;UBF42035.1;ACP39522.1;AYP19132.1;QCH00722.1;QCH00723.1;QCH00724.1;QCH00725.1;QCH00731.1;ABV00069.1;ACP39514.1;A7XJK6;ACP39515.1;I1TGI8;QCH00721.1;A0A1U9DE04;ANW35596.1;ANW35595.1;ANW35594.1;ANW35593.1;ANW35592.1;ANW35591.1;A0A1U9DFE7;ABV00142.1;ANW35598.1;ABV00149.1;A0A4D6TZP0;ACP39521.1;ACP39519.1;A0A4D6TYS5;ACP39517.1;ACP39516.1;A7XG72;I1TGJ3;AEX57169.1;A7XGY7;A0A288Z715;A0A288Z712;A0A288Z725;A0A288Z714;A0A288Z729;A0A288Z723;A0A288Z733;UXM18979.1;UXM18985.1;A7XGC3;UXM18989.1;UXM18988.1;UXM18987.1;UXM18975.1;A7XGJ2;UXM18990.1;A7XGK9;UXM18974.1;A0A288Z6X0;A0A288Z703;A0A288Z702;AEX57167.1;A0A288Z701;A0A288Z700;A0A288Z734;A0A288Z6Z7;A0A288Z6Z4;A0A288Z6Z2;A0A288Z6W9;A0A288Z6Z1;A0A288Z6Y7;A0A288Z6Y6;A0A288Z6Y2;A0A288Z6Y0;UPN63024.1;A0A288Z6X8;A0A288Z6X7;A0A288Z6X3;A0A288Z6X2;A0A288Z6Z0;ATW74799.1;A0A288Z6W4;A0A288Z7A2;UXM18983.1;UXM18973.1;UXM18977.1;ATW74796.1;UXM18982.1;ABV00062.1;ABV00056.1;UXM18976.1;ABV00016.1;ABV00009.1;ABU99997.1;ABU99994.1;ABV00098.1;ABU99986.1;ABV00156.1;ATW74807.1;AEX56637.1;AEX56642.1;AEX56644.1;AEX56645.1;I1TI18;I1TGJ5;ABV00065.1;ABV00093.1;UXM18994.1;ABV00100.1;UXM18991.1;UXM18992.1;UXM18981.1;UXM18993.1;UXM18980.1;A0A455L795;UXM18978.1;UXM18984.1;UXM18986.1;ABV00105.1;ABV00141.1;ABV00139.1;ABV00130.1;ABV00125.1;ABV00123.1;ABV00122.1;ABV00121.1;ABV00106.1;A0A345F7R2;QKY74154.1;A0A2Z4I2P0;AHY19590.1;AJS13927.1;AEZ64279.1;U3G0C0;AHY19630.1;AHY19604.1;A0A023VVW7;AHY19628.1;AHY19598.1;A0A023VVF5;AHY19595.1;AHY19629.1;AHY19631.1;AHY19606.1;AHY19632.1;A0A023VUP8;AXG24517.1;AJS13930.1;A0A139ZMI8;AHY19633.1;AHY19586.1;ADK25543.1;AHY19616.1;A0A345F7K7;AXG24499.1;AXG24516.1;I1TGK5;AEX56654.1;WJR95659.1;A0A345F7J8;AEX56640.1;I1TGJ1;AXG24446.1;WOH23185.1;UMM45281.1;U3G0C4;WJR95658.1;AQT31798.1;WJR95657.1;AEZ64288.1;A0A345F7S6;E3SXV7;AHY19619.1;AHY19615.1;AXG24484.1;A0A023VUP1;AHY19578.1;AHY19575.1;A0A023VU90;AHY19574.1;AHY19644.1;AHY19645.1;AHY19646.1;AHY19647.1;AHY19648.1;AHY19640.1;AHY19607.1;U3G0C2;AHY19576.1;AHY19583.1;AHY19585.1;AHY19637.1;AHY19638.1;AHY19639.1;AHY19636.1;AHY19643.1;AHY19642.1;AHY19614.1;AHY19577.1;AHY19613.1;AHY19612.1;AHY19611.1;AHY19605.1;AHY19617.1;AHY19620.1;AHY19591.1;AHY19622.1;AHY19623.1;AHY19624.1;AHY19625.1;AHY19626.1;AHY19610.1;AHY19609.1;AHY19618.1;AHY19634.1;AHY19608.1;AEZ64284.1;AHY19641.1;AXG24522.1;A0A345F7Q8;AEZ64293.1;AXG24457.1;AXG24473.1;A0A345F7N7;A0A345F7N2;A0A223G1I7;A0A345F7R0;AHY19589.1;A0A345F7U0;A0A345F7K2;AXG24501.1;A0A345F7J9;A0A345F7J0;AXG24485.1;AXG24487.1;AXG24431.1;A0A345F7U8;A0A345F7T8;AEZ64302.1;A0A345F7P6;AXG24539.1;A0A345F7L6;AXG24474.1;A0A345F7P4;UYV90574.1;ATW74797.1;AJS13916.1;A0A0X7YR64;A0A345F7V0;AXG24541.1;AJG44890.1;AXG24478.1;UTI77417.1;UTI77418.1;UTI77419.1;UTI77416.1;A0A345F7I9;AXG24430.1;AEX56653.1;ABV00033.1;A7XHQ2;I1TGK4;UYV90576.1;A0A345F7N3;AXG24529.1;AXG24448.1;A0A345F7Q5;AXG24531.1;A0A345F7I8;AXG24423.1;A0A345F7L4;AXG24439.1;AXG24518.1;A0A345F7K5;AXG24429.1;AXG24433.1;AXG24455.1;A0A345F7T1;AXG24479.1;UUR59981.1;AXG24496.1;A0A345F7P3;AXG24434.1;A0A345F7S5;A0A345F7N8;A0A345F7J3;UUR59984.1;AXG24514.1;AXG24532.1;A0A345F7L7;UUR59983.1;A0A345F7M1;A0A345F7J2;AXG24440.1;AXG24443.1;A0A345F7I2;A0A345F7S3;AAV49076.1;A0A345F7Q0;Q5UB17;U3G0C1;AEZ64281.1;AXG24491.1;AXG24462.1;AXG24458.1;A0A345F7U1;A0A345F7R7;A0A345F7S7;AXG24508.1;UUR59982.1;AHY19582.1;AHY19635.1;AHY19581.1;AHX99563.1;A0A7U1DYM0;A0A345F7R9;AXG24527.1;AHX99561.1;A0A345F7N0;A0A345F7M8;AXG24510.1;AHX99560.1;AEZ64260.1;AEZ64258.1;AEZ64261.1;AEZ64262.1;AEZ64259.1;AEZ64237.1;AEZ64285.1;AEZ64264.1;AEZ64265.1;AXG24451.1;AEZ64268.1;A0A023UE28;AHX99564.1;AEZ64270.1;A0A023UER9;AHG54302.1;A0A2H4PVE9;AHG54303.1;AHG54305.1;W0NUR4;AHG54304.1;X2CWX6;A0A345F7K9;A0A345F7T5;AHG54308.1;A0A345F7I4;AHX99566.1;A0A345F7L0;AHX99565.1;QQZ44925.1;A0A345F7T6;AXG24471.1;AXG24469.1;AHX99562.1;AEZ64269.1;AEZ64271.1;AHY19580.1;AEZ64228.1;AEX57172.1;AEZ64253.1;AEZ64242.1;AEZ64243.1;AEZ64238.1;AEZ64245.1;AEZ64246.1;I1TI23;I1TI24;AEZ64248.1;AEZ64249.1;A0A2H4PVE3;AEZ64250.1;AEZ64251.1;AEZ64252.1;AEZ64278.1;AEZ64280.1;AEZ64282.1;AEZ64289.1;AEZ64227.1;AEZ64241.1;AEZ64272.1;E3SXV3;AEZ64273.1;AEZ64255.1;AEZ64274.1;AEZ64275.1;AEZ64276.1;AEZ64277.1;AEZ64256.1;AEZ64244.1;AEZ64254.1;AEX57173.1;AEZ64235.1;AEZ64234.1;AEZ64239.1;AEZ64233.1;AEZ64232.1;AEZ64231.1;AEZ64240.1;AEZ64230.1;AEZ64229.1;AHG54307.1;AHG54301.1;AHG54310.1;T1P5G1;AEZ64296.1;A0A6G7GGJ4;AEZ64257.1;AHG54297.1;G9C7Q7;E5D727;I1TGK3;ADQ42771.1;AEZ64298.1;A0A345F7N6;AXG24533.1;I1TGI0;AEX57170.1;A0A345F7U2;I1TI21;AEX56629.1;A0A345F7V2;AXG24482.1;AXG24477.1;AEZ64266.1;QIH97471.1;A0A345F7U4;AEZ64267.1;AHY19579.1;AEU04602.1;AEZ64290.1;AHY19584.1;AEU04603.1;AEZ64297.1;A0A345F7P1;AEX56652.1;G9C7Q5;G9C7Q2;AEU04605.1;AEU04604.1;AEZ64247.1;T1P5F3;AEU04601.1;A0A345F7K8;AEU04598.1;AEU04599.1;AEU04600.1;AHG54292.1;AHG54291.1;AHG54290.1;AHG54289.1;ATW74808.1;AHB24395.1;AHB24387.1;AHB24388.1;AHB24389.1;AHB24390.1;AHB24391.1;AHB24392.1;AHG54298.1;AHG54300.1;AHB24393.1;AHB24394.1;AHG54309.1;AHG54306.1;AHG54316.1;AHG54315.1;AHG54314.1;AHG54312.1;AHG54311.1;AXG24425.1;AXG24426.1;A0A1L6C1L2;AHB24397.1;AHG54299.1;AHG54293.1;AHG54294.1;AHG54295.1;AHG54296.1;AXG24543.1;X2CWX2;A0A345F7I5;AHG54313.1;AXG24450.1;AHG54288.1;W0NRA9;AHB24396.1;ATW74809.1;APQ43798.1;AXG24526.1;AXG24535.1;UBF42019.1;AEZ64294.1;A0A3Q9U4U3;AQT31807.1;APW78520.1;AQT31796.1;AQT31797.1;AQT31803.1;A0A345F7S9;AQT31802.1;AQT31801.1;AQT31799.1;UDM54596.1;AXG24520.1;A0A345F7N9;WKU49606.1;UBF42058.1;A0A286V025;A0A345F7S2;A0A9Y1AF41;UBF42060.1;UBF42022.1;UDM54593.1;AQT31805.1;AXG24480.1;AFZ87955.1;AQT31806.1;AQT31804.1;APW78570.1;APW78519.1;APW78518.1;APW78517.1;APW78516.1;APW78515.1;AJS13934.1;APW78514.1;APW78513.1;UBF42017.1;APW78512.1;UBF42050.1;APW78511.1;APW78507.1;APW78508.1;APW78509.1;APW78510.1;AQT31800.1;UBF42059.1;AFZ87952.1;ABW82541.1;A0A4D6EJF2;QIH97462.1;L0BEM8;A0A345F7P8;AXG24489.1;A0A345F7Q2;AFJ79990.1;ANW35603.1;UMM45280.1;A0A345F7Q7;A0A1U9DDX8;A0A6G7GFJ7;A7XJ48;UBF42031.1;ACR39131.1;C4P498;ABV00092.1;AXG24512.1;I1TGL2;AXG24507.1;QBZ81848.1;ABV00094.1;AXG24513.1;A0A345F7T4;A0A247ZL63;UDM54604.1;ABV00051.1;A0A345F7S1;I1TGL0;L0BEN3;AXG24441.1;A0A345F7K0;UDM54595.1;A7XI81;UBF42047.1;UDM54591.1;UBF42055.1;AXG24493.1;UDM54599.1;UBF42036.1;A7XJ71;AXG24525.1;UBF42054.1;APW78506.1;A0A1P8L2R5;AEZ64292.1;APW78526.1;APW78529.1;APW78530.1;APW78531.1;APW78541.1;APW78532.1;APW78583.1;APW78534.1;APW78584.1;APW78537.1;APW78538.1;APW78539.1;APW78533.1;ABV00095.1;APW78556.1;APW78524.1;AXG24511.1;APW78536.1;APW78582.1;APW78581.1;APW78527.1;APW78525.1;APW78568.1;APW78535.1;A0A2Z4I2P7;UBF42045.1;UBF42028.1;A0A2Z4I2W9;APW78552.1;APW78551.1;APW78543.1;APW78550.1;APW78549.1;APW78548.1;APW78547.1;APW78546.1;APW78545.1;APW78544.1;APW78553.1;AEG89147.1;APW78542.1;APW78554.1;A0A139ZMJ2;APW78566.1;APW78580.1;APW78504.1;APW78540.1;APW78564.1;APW78523.1;APW78528.1;APW78521.1;APQ43800.1;A0A1L6C1N3;A0A1P8L2P2;A0A9Y1AGC3;A0A345F7M6;A0A345F7T2;APW78505.1;UDM54600.1;A7XJ84;UDM54597.1;APW78522.1;UBF42037.1;UBF42044.1;UBF42048.1;AXG24523.1;A0A345F7S0;APW78569.1;APW78579.1;APW78567.1;APW78578.1;APW78577.1;APW78576.1;APW78575.1;APW78574.1;APW78573.1;APW78572.1;APW78571.1;AXG24467.1;APW78557.1;APW78558.1;APW78559.1;APW78560.1;APW78561.1;APW78562.1;APW78555.1;APW78563.1;APW78565.1;APW78585.1;AEX56630.1;E5D728;UMM45282.1;QIH97470.1;A0A6G7GGG5;QJQ87919.1;AFZ87948.1;QJQ87922.1;A0A345F7U5;A0A6M4EZ99;AXG24490.1;QJQ87920.1;AFZ87946.1;QJQ87921.1;QIH97469.1;A0A345F7U3;AGU09474.1;QKY74159.1;I2DCM1;A0A6G7GGT1;AEZ64263.1;T1P545;U3G0B8;A0A6G7GFV1;A0A6G7GFP5;AXG24449.1;L0BGC1;QIH97468.1;QKY74164.1;AXG24447.1;QKY74161.1;QKY74160.1;AXG24453.1;AJS13919.1;A0A6G7GFW4;A0A345F7K6;UBF42032.1;A0A345F7L2;QKY74162.1;A0A139ZMH7;A0A345F7M0;AXG24534.1;A0A345F7P9;QIH97458.1;AXG24536.1;QIH97466.1;UMM45283.1;AST16043.1;AEZ64291.1;AEZ64300.1;AEZ64283.1;ADK25539.1;AEZ64287.1;QKY74165.1;QKY74171.1;QKY74169.1;A0A345F7V1;AXG24488.1;A0A2C9PL73;UEC94657.1;A0A139ZMI9;AXG24437.1;A0A345F7J6;AJS13923.1;AEX56659.1;UMM45288.1;QIH97459.1;AXG24461.1;AND74227.1;A0A139ZMI1;L0BFS0;AFZ87958.1;AJS13928.1;AJS13932.1;AJS13926.1;A0A172PY47;A0A345F7P7;AXG24542.1;QKY74166.1;A0A0A7NYJ5;I1TGI1;AEX56661.1;UMM45285.1;UMM45286.1;UMM45287.1;UMM45279.1;UMM45284.1;AXG24498.1;A0A139ZMI6;AFZ87950.1;A0A345F7R6;ADQ42772.1;AXG24422.1;A0A345F7I1;A0A139ZMJ1;AJS13931.1;AJS13933.1;AIZ98901.1;ATN22367.1;AND74225.1;AZZ10088.1;UDM54598.1;A0A3T0QIK5;A0A345F7L3;QIH97465.1;QKY74153.1;A7XJH5;QKY74152.1;QKY74156.1;QKY74150.1;QKY74149.1;ASU42429.1;QKY74157.1;A0A288Z782;WJR95656.1;A0A6G7GGS1;QKY74158.1;AJS13925.1;QKY74163.1;QKY74168.1;QKY74170.1;QKY74167.1;A0A345F7L8;AXG24459.1;A0A6G7GGJ8;A0A139ZMJ0;AND74224.1;AND74226.1;AND74223.1;AXG24428.1;AJS13929.1;WJR95655.1;WJR95654.1;A0A345F7I7;A0A139ZMI2;E5D726;UBF42024.1;QKY74151.1;QKY74155.1;AXG24528.1;AJS13924.1;A0A345F7T7;ADQ42770.1;AXG24454.1;A0A891XJ76;A0A288Z7L6;A7XG18;QQZ44938.1;ALN95434.1;ALN95433.1;ALN95432.1;ALN95431.1;ALN95430.1;ADY68455.1;ALN95429.1;ALN95428.1;ADY68419.1;ABV00037.1;ADY68418.1;A8B029;ABU99974.1;ABU99975.1;QQZ44937.1;A8B043;ABU99978.1;QQZ44936.1;ABU99980.1;ABU99981.1;ABV00047.1;ABU99983.1;ABU99984.1;ABU99985.1;ALN95461.1;ALN95460.1;ABU99990.1;ABU99973.1;ABV00048.1;ABU99971.1;ALN95435.1;ALN95436.1;ALN95437.1;ALN95438.1;ALN95422.1;ALN95421.1;ALN95420.1;ALN95419.1;ALN95418.1;ADY68457.1;ADY68458.1;ALN95417.1;ALN95416.1;ABU99989.1;ALN95415.1;ALN95414.1;ALN95413.1;A7XHP1;ADY68454.1;ADY68453.1;ADY68452.1;ADY68451.1;ALN95424.1;ALN95426.1;ALN95446.1;ALN95427.1;ALN95445.1;ALN95444.1;ALN95443.1;ALN95442.1;ALN95441.1;ALN95440.1;ALN95439.1;ABV00052.1;A8B053;ALN95425.1;ALN95492.1;ABU99999.1;ABV00001.1;ABV00002.1;ABV00003.1;ABV00004.1;ABV00006.1;ABV00007.1;ABV00008.1;ABV00043.1;ABV00010.1;ABV00011.1;ABV00012.1;A8B034;ABV00058.1;ADY68461.1;ABV00176.1;ABV00164.1;ADY68456.1;ABV00161.1;ABV00159.1;ABV00158.1;ABV00157.1;ABV00155.1;ABV00154.1;ABV00153.1;ABV00152.1;ABV00151.1;ABV00127.1;A7XIM3;A7XKA9;ABU99998.1;ABV00005.1;ABU99996.1;ABV00015.1;ABV00054.1;ABV00053.1;A8B076;A8B084;ABU99970.1;ABU99963.1;ABU99964.1;ABU99965.1;ABU99966.1;ABU99967.1;ABU99968.1;QKV43688.1;ABU99995.1;ABV00024.1;ABV00018.1;ABV00179.1;ABV00020.1;ABV00021.1;ABV00022.1;ABV00023.1;ABV00025.1;ABV00041.1;ABV00027.1;ABV00029.1;ABV00032.1;ABV00039.1;ABV00038.1;ABV00035.1;ABV00017.1;ALN95423.1;ADY68450.1;ASU42257.1;ADY68420.1;A7XFZ2;ADY68425.1;A7XHD4;A7XFW8;ADY68442.1;ADY68447.1;ADY68446.1;A7XHJ4;ADY68445.1;ADY68444.1;ADY68443.1;ADY68441.1;A7XG49;ADY68440.1;ADY68439.1;A7XGJ8;A7XHF6;ADY68437.1;A7XFW2;A7XG42;A7XH16;A7XG61;A7XH27;A7XGU3;A7XGX5;A7XGT1;A7XGQ5;A7XGY1;A7XGN6;A7XGM7;A7XG05;ADY68421.1;A7XH74;ADY68436.1;ASU42251.1;ASU42289.1;ASU42255.1;ASU42254.1;ASU42290.1;ASU42291.1;ASU42253.1;ASU42252.1;ASU42292.1;ASU42520.1;ASU42519.1;ASU42512.1;ASU42514.1;ASU42499.1;ASU42505.1;ASU42500.1;ASU42508.1;ASU42246.1;ASU42501.1;ASU42506.1;ASU42509.1;ASU42510.1;ASU42504.1;ASU42245.1;ASU42503.1;ASU42502.1;ADY68435.1;A7XHB0;A7XG31;ADY68426.1;ADY68424.1;ALN95447.1;ALN95487.1;ALN95455.1;ALN95454.1;ALN95453.1;ALN95452.1;ALN95451.1;ALN95450.1;ALN95469.1;ALN95471.1;ALN95448.1;ALN95472.1;ALN95491.1;ALN95490.1;ALN95489.1;ALN95488.1;ALN95486.1;ADY68427.1;ALN95485.1;ALN95484.1;ALN95483.1;ALN95482.1;ALN95481.1;ALN95480.1;ALN95479.1;ALN95478.1;ALN95477.1;ALN95476.1;ALN95475.1;ALN95474.1;ALN95473.1;ALN95449.1;ALN95456.1;ALN95457.1;ALN95458.1;ALN95459.1;ADY68428.1;ADY68423.1;ADY68448.1;A7XGZ8;ADY68460.1;ADY68429.1;A7XGF3;ADY68430.1;ADY68431.1;ADY68422.1;A7XGB8;A7XGA8;ADY68432.1;ADY68433.1;ADY68434.1;A7XGV6;A0A7U1DYT4;ALN95412.1;ADY68449.1;ALN95470.1;ALN95468.1;ALN95467.1;ALN95466.1;ALN95465.1;ALN95464.1;ASU42223.1;ALN95462.1;ADY68459.1;ABU99987.1;A7XIJ6;ABV00036.1;A7XIE9;ADW95032.1;J7EK34;J7EK32;J7EK30;J7EK22;J7EJF0;J7EJE8;J7EJE4;J7EJE3;AEX56648.1;AEX56649.1;AEX56651.1;I1TGJ9;ADW95051.1;ADW95049.1;A7XJD4;ADW95041.1;A7XJG6;J7EKY5;ABV00099.1;ABV00101.1;ADW95048.1;H5ZW74;H5ZWD2;H5ZWD3;ADW95027.1;ADW95028.1;ADW95029.1;ADW95030.1;ADW95031.1;ADW95063.1;J7EK36;ADX41607.1;J7EK39;J7ENM4;ADW95065.1;ADW95064.1;ADW95062.1;ADW95061.1;ADW95060.1;ADW95059.1;ADW95058.1;ADW95057.1;ADW95056.1;ADW95055.1;ADW95054.1;ADW95053.1;ADW95052.1;ADX41604.1;ADX41605.1;ADX41606.1;J7ENM7;J7EKY8;J7EKZ7;J7EKZ9;J7EN38;J7EN40;J7EN42;J7EN46;J7EN49;J7ENK3;J7ENK6;J7ENL5;J7ENM2;ADW95033.1;ADW95043.1;A7XI91;BCN41483.1;ABV00178.1;A7XKZ9;ABV00148.1;A0A2I7G3A4;ABV00096.1;BCN41489.1;BCN41469.1;BCN41487.1;A0A7R7IIT1;AUQ44106.1;A0A7R7EX41;A0A7R7EWZ0;A0A7R7EXR4;ADW95044.1;A0A7R7IIN7;BCN41476.1;ABV00171.1;BCN41484.1;A0A7R7EX50;A0A455L776;A0A7R7EX04;BCN41479.1;GMF15463.1;A0A9W6TLB7;A0A075QHD2;AIG18294.1;A0A6A3YE79;KAE9216508.1;A8B080;ABV00174.1;A7XLH8;AXU39118.1;ADW95042.1;ADW95045.1;ADW95034.1;ADW95047.1;ADW95046.1;ADW95040.1;ADW95039.1;ADW95038.1;ADW95037.1;ADW95036.1;A7XJW1;A7XKW7;A7XLI3;A0A7R7EX00;ABV00114.1;ABV00145.1;ABV00175.1;ABV00177.1;ABV00117.1;A7XJZ4;ABV00147.1;A7XKY9;A7XH35;A7XJ04;A7XJ94;BCN41468.1;A7XLK4;ABV00019.1;ABV00088.1;ADW95066.1;ADW95067.1;ADW95068.1;ABV00082.1;A7XIY4;ABV00085.1;A7XIG9;ABV00060.1;APQ43801.1;APQ43799.1;A0A1L6C1M1;A7XIM8;AHL83443.1;A7XLC6;A7XIW5;ABV00063.1;ABV00080.1;ABV00084.1;ABV00180.1;ADW95069.1;A8B024;A7XK72;ABV00124.1;ABV00031.1;A7XHN4;A7XIR9;ABV00067.1;ABV00075.1;I1TGK1;AEX56650.1;AEX56647.1;AHL83449.1;A0A0B4LCK7;AHL83436.1;A7XIQ1;A0A8K1XLJ8;ABV00111.1;ABV00072.1;A7XI61;A7XI50;A7XHZ0;A7XHW5;A7XHT9;A7XHS6;A7XHR5;ADY68417.1;ABV00165.1;ABV00160.1;ABV00167.1;ABV00169.1;ABV00071.1;A7XL19;A7XL30;A7XL46;ABV00170.1;ABV00066.1;ASU42301.1;A7XL56;A7XIU8;A7XLD5;ABV00172.1;A7XIN2;I1TGJ4;UHU35465.1;ABV00068.1;UHU35466.1;AEX56643.1;A0A0B4LBF0;AHL83444.1;J7EKY0;AHL83452.1;AHL83450.1;A7XIZ0;APW85426.1;A7XJ25;APW85427.1;ABV00090.1;ABV00091.1;ABV00076.1;ABV00077.1;ABV00079.1;A7XIS5;A7XKX8;ABV00146.1;ABU99992.1;A7XIU2;ADW95035.1;ADW95050.1;ADX41603.1;ADW95082.1;ADW95079.1;ADW95078.1;ADW95077.1;ADW95076.1;ADW95075.1;ADW95074.1;ADW95073.1;ADW95072.1;ADW95071.1;ADW95070.1;AHL83451.1;AHL83453.1;AHL83442.1;AHL83454.1;AHL83440.1;A0A0B4LBE3;AHL83438.1;AHL83437.1;AHL83435.1;AHL83447.1;AHL83434.1;AHL83433.1;AHL83432.1;AHL83431.1;AHL83430.1;AHL83429.1;ABV00081.1;ABV00086.1;ABV00087.1;AHL83446.1;AHL83445.1;APW85431.1;A7XIV9;APW85432.1;AHL83448.1;APW85430.1;AHL83441.1;AHL83439.1;APW85429.1;APW85428.1;A7XGH5;A7XLN7;ABV00181.1;ASU42256.1;AEZ64299.1;ASU42511.1;ASU42459.1;ASU42356.1;ASU42355.1;ASU42232.1;ASU42213.1;ASU42354.1;ASU42353.1;ASU42470.1;ASU42352.1;ASU42350.1;ASU42349.1;ASU42348.1;ASU42347.1;ASU42358.1;ASU42497.1;ASU42233.1;ASU42404.1;ASU42314.1;ASU42472.1;ASU42351.1;ABV00166.1;ASU42469.1;ASU42468.1;ASU42467.1;ASU42466.1;ASU42465.1;ASU42464.1;ASU42463.1;ASU42462.1;ASU42461.1;ASU42357.1;ASU42359.1;ALL99262.1;ASU42345.1;ASU42326.1;ASU42222.1;ASU42518.1;ASU42325.1;ASU42324.1;ASU42323.1;ASU42322.1;ASU42343.1;ASU42344.1;ASU42224.1;ASU42225.1;ASU42226.1;ASU42227.1;ASU42228.1;ASU42360.1;ASU42346.1;ASU42229.1;ASU42230.1;ASU42231.1;ALL99266.1;ALL99267.1;ALL99268.1;ASU42317.1;ASU42390.1;ASU42337.1;ASU42363.1;ASU42475.1;ASU42361.1;ASU42460.1;ASU42458.1;ASU42313.1;ASU42457.1;ASU42478.1;ASU42477.1;ASU42476.1;ASU42298.1;ASU42483.1;ASU42451.1;ASU42449.1;ASU42407.1;ASU42492.1;ASU42424.1;ASU42423.1;ASU42422.1;ASU42421.1;ASU42395.1;ASU42419.1;ASU42310.1;ASU42418.1;ASU42417.1;ASU42311.1;ASU42416.1;ASU42415.1;ASU42414.1;ASU42413.1;ASU42412.1;ASU42411.1;ASU42410.1;ASU42409.1;ASU42408.1;ASU42312.1;ASU42479.1;ASU42480.1;ASU42481.1;ASU42362.1;ASU42456.1;ASU42455.1;ASU42454.1;ASU42212.1;ASU42302.1;ASU42320.1;ASU42453.1;ASU42300.1;ASU42473.1;ASU42474.1;ASU42299.1;ASU42202.1;ASU42471.1;ASU42495.1;ASU42482.1;ASU42493.1;ASU42484.1;ASU42491.1;ASU42490.1;ASU42489.1;ASU42296.1;ASU42488.1;ASU42487.1;ASU42297.1;ASU42452.1;ASU42405.1;ASU42486.1;ASU42485.1;ASU42327.1;ASU42221.1;ASU42328.1;ASU42329.1;ASU42391.1;ASU42370.1;ASU42371.1;ASU42372.1;ALL99250.1;ASU42388.1;ASU42375.1;ALL99251.1;ASU42376.1;ASU42387.1;ASU42496.1;ASU42321.1;ASU42498.1;ASU42269.1;ASU42284.1;ASU42283.1;ASU42282.1;ASU42374.1;ASU42281.1;ASU42280.1;ASU42279.1;ASU42258.1;I1TGI2;I1TGJ2;ASU42277.1;ASU42236.1;ASU42235.1;ASU42386.1;ASU42234.1;ASU42369.1;ASU42368.1;ASU42367.1;ASU42364.1;ASU42397.1;ASU42398.1;ASU42394.1;ASU42399.1;ASU42400.1;ALL99249.1;ASU42401.1;ASU42315.1;ASU42402.1;ASU42379.1;ASU42316.1;ASU42378.1;ASU42377.1;ALL99260.1;ALL99247.1;ASU42365.1;ALL99259.1;ALL99258.1;ALL99257.1;ALL99256.1;ALL99255.1;ALL99254.1;ASU42392.1;ASU42393.1;ALL99253.1;ALL99252.1;ASU42373.1;ALL99248.1;ASU42276.1;ASU42275.1;ASU42385.1;ASU42338.1;AXU39032.1;ASU42270.1;ASU42268.1;ASU42244.1;ASU42267.1;ALL99263.1;ASU42214.1;ASU42342.1;ASU42215.1;ASU42341.1;ASU42340.1;ASU42339.1;ASU42216.1;ASU42263.1;ASU42319.1;ASU42218.1;ASU42318.1;ASU42219.1;ASU42403.1;ASU42335.1;ASU42334.1;ASU42366.1;ASU42389.1;ASU42220.1;ASU42333.1;ASU42332.1;ASU42331.1;ASU42330.1;ALL99261.1;ASU42288.1;ASU42274.1;ASU42239.1;ASU42273.1;ASU42272.1;ASU42271.1;ASU42285.1;ASU42286.1;ASU42384.1;AEX56641.1;I1TI22;ASU42383.1;ASU42382.1;ASU42242.1;ASU42241.1;ASU42240.1;ASU42238.1;ASU42527.1;ASU42237.1;AEX56631.1;AEX56636.1;ASU42521.1;ASU42287.1;ASU42522.1;ASU42523.1;ASU42524.1;ASU42525.1;ASU42381.1;ASU42336.1;ASU42526.1;ASU42380.1;ASU42494.1;ASU42420.1;ASU42396.1;ABV00030.1;UPN63006.1;ABV00129.1;UPN63013.1;ABV00131.1;ABV00132.1;ABV00133.1;ABV00134.1;ABV00135.1;ABV00137.1;ASU42200.1;ABV00138.1;UPN63014.1;A0A288Z7F3;UPN63015.1;A0A288Z7F2;ABV00143.1;ABV00144.1;ABV00128.1;ASU42201.1;ABV00103.1;ABV00126.1;ABV00102.1;ABV00057.1;UPN63007.1;UPN62999.1;ASU42196.1;A0A288Z7H1;ASU42197.1;UPN63005.1;A0A288Z7L3;UPN63000.1;A0A288Z8B3;ABV00034.1;ASU42198.1;ABV00040.1;A0A288Z8A3;ASU42199.1;ABV00044.1;A0A288Z887;ABV00046.1;A0A288Z857;A0A288Z845;A0A288Z7W4;A0A288Z7V0;A0A288Z7U1;A0A288Z7P3;UPN63011.1;UPN63008.1;ABV00097.1;ABV00112.1;ASU42293.1;ASU42249.1;ASU42515.1;ASU42426.1;ABV00115.1;ABV00118.1;A0A891XJI8;ABV00119.1;ABV00120.1;UPN63009.1;ASU42516.1;ASU42517.1;UPN63010.1;ASU42259.1;ALN95463.1;ASU42278.1;UPN63012.1;A0A288Z7E8;A0A288Z8D2;UPN62998.1;A7XJI4;ABV00113.1;ASU42294.1;ABV00107.1;ASU42260.1;ABV00108.1;ABV00109.1;ASU42203.1;ABV00110.1;ASU42211.1;ASU42204.1;ASU42205.1;ASU42206.1;ASU42207.1;ASU42208.1;ASU42209.1;ASU42210.1;AEX57171.1;ASU42243.1;ASU42265.1;ASU42507.1;ASU42250.1;ASU42513.1;ASU42295.1;ASU42247.1;ASU42248.1;UPN63004.1;ABV00055.1;ASU42440.1;UPN63002.1;ASU42443.1;ASU42304.1;ASU42305.1;ASU42442.1;A0A288Z7G6;ABV00070.1;ASU42441.1;A0A288Z7H0;ASU42450.1;ASU42437.1;ASU42306.1;ASU42444.1;ASU42307.1;ABV00064.1;ASU42266.1;ASU42308.1;ASU42436.1;ASU42435.1;ASU42262.1;UPN63001.1;AEZ64301.1;ASU42438.1;ABV00074.1;ASU42303.1;ASU42445.1;ASU42427.1;A0A288Z7F5;A0A288Z7G0;UPN63003.1;A0A288Z7G1;ASU42432.1;ABV00083.1;ASU42406.1;ASU42434.1;ASU42446.1;ASU42425.1;ASU42431.1;ASU42428.1;ASU42309.1;A0A288Z7G5;ASU42447.1;ASU42264.1;ASU42430.1;ASU42433.1;ASU42448.1;AGC24101.1;AGC24103.1;A0A345F7I6;AJS13918.1;AGC24102.1;AGC24100.1;AGC24099.1;A0A345F7T0;AGC24104.1;I1TGH9;AGC24098.1;AGC24084.1;AGC24079.1;AEZ64236.1;U3G0B9;AGC24080.1;AGC24081.1;AGC24097.1;AGC24085.1;AGC24086.1;AGC24078.1;AXG24424.1;AHY19597.1;A0A345F7I3;AGC24105.1;AGC24096.1;AGC24107.1;AFX60888.1;AGC24083.1;AXG24500.1;QQZ44928.1;O59837;sp|O59837.1|TBB_PHYCI;ABV00089.1;AAC05441.1;AXG24452.1;AFX60887.1;AGC24095.1;AFX60897.1;A0A345F7Q9;K7XE67;K7X0H6;A0A139ZMH6;U3G0C3;AEZ64286.1;AEX56646.1;K7WN11;I1TGJ7;A0A8G1GKG3;AXG24460.1;A0A345F7L9;QZA73594.1;AGC24087.1;AGC24088.1;AFX60896.1;AXG24476.1;AXG24436.1;AXG24515.1;UKB92707.1;UKB92714.1;UKB92713.1;A0A345F7J5;UKB92740.1;UKB92719.1;WRF81191.1;UKB92706.1;UKB92723.1;A7XJ15;UKB92729.1;A0A345F7N5;UKB92730.1;UKB92731.1;UKB92734.1;I1TGL4;UKB92741.1;UKB92717.1;UKB92716.1;UKB92718.1;UKB92727.1;UKB92715.1;AHY19593.1;AHY19596.1;UKB92709.1;ADY68438.1;UKB92710.1;A0A023VUL6;UKB92720.1;UKB92708.1;UKB92705.1;AEX56660.1;UKB92711.1;UKB92712.1;I1TGL1;H8XWV5;UKB92737.1;AXG24492.1;AGC24094.1;AGC24091.1;AGC24092.1;AHY19592.1;AGC24093.1;U3G0C5;AGC24082.1;A0A345F7L1;AEX56638.1;AEZ64295.1;AFX60890.1;AFX60891.1;AFX60892.1;AFX60893.1;AFX60894.1;AFX60895.1;I1TGK7;WRF81189.1;WRF81190.1;A0A345F7S4;AEX56655.1;UKB92704.1;A0A345F7Q1;AHY19594.1;AEX56657.1;I1TGI9;I1TGK8;A0A7U1DYL1;QQZ44927.1;UKB92728.1;AEX56658.1;AEX56628.1;AGC24106.1;AGC24089.1;AEX56663.1;AEX56656.1;AGC24090.1;C3UV45;ACP39525.1;AEH68567.1;AEH68569.1;AEX15493.1;H2BEH4;AXG24475.1;AEH68550.1;AEH68576.1;AEH68522.1;AEH68584.1;AEH68598.1;AEH68599.1;AEH68600.1;UYB77196.1;UYB77195.1;UYB77194.1;AEH68593.1;UYB77193.1;G9CRE5;AEH68607.1;AEH68616.1;AEH68615.1;AEH68614.1;AEH68613.1;AEH68612.1;AEH68611.1;AEH68610.1;A0A345F7Q6;AEH68609.1;AEH68544.1;AEH68608.1;AEH68545.1;AEH68605.1;AEH68575.1;AEH68577.1;AEH68556.1;AEH68578.1;A0A2H4PVE2;ATW74801.1;AEH68570.1;AEH68591.1;AEH68592.1;AEH68523.1;AEH68596.1;AEH68595.1;AEH68594.1;AEH68590.1;AEH68588.1;AEH68587.1;AEH68586.1;AEH68597.1;AEH68585.1;AEH68583.1;AEH68582.1;AEH68581.1;AEH68580.1;AEH68579.1;AEH68604.1;V9P507;AEH68603.1;AEH68602.1;AEH68524.1;AEH68534.1;AEH68547.1;UYB77192.1;AEH68589.1;AEH68549.1;AEH68568.1;A	DAZ98182.1;C7EAF1;A0A345F7H9;UYV90551.1;ABW82544.1	DAZ98182.1	MULTI-MSMS	20230811_LVinson_P1-4-2	6	P1-4-2	571.2899780273438	3	570.954	1709.84	2.7617	0.0015768	-0.93483	-0.00053375	1.8269	0.0010431	570.954	57.105	0.37175	57.105	56.884	57.255	0					38	15	3	0	0	0	0.040151	1	14891	14891		45.537	39.46	1	12920000			90305	110;340;486;2544;947	6237	6882	111050	111050					0.0147941
NSSYFVEWIPNNIK	14	Unmodified	_NSSYFVEWIPNNIK_					0	0	0	0	DAZ98182.1;AIG18391.1;AIG18393.1;AIG18394.1;AIG18395.1;AIG18396.1;AIG18324.1;AIG18281.1;AIG18322.1;AIG18252.1;AEP32866.1;AEP32867.1;AGC26487.1;AIG18244.1;AIG18245.1;AIG18246.1;AIG18247.1;AIG18248.1;AIG18249.1;AIG18250.1;AIG18251.1;AIG18253.1;AEP32864.1;AIG18254.1;AIG18255.1;AIG18256.1;AIG18257.1;AIG18258.1;AIG18259.1;AIG18260.1;AIG18261.1;AIG18392.1;AIG18390.1;AIG18263.1;AIG18389.1;AIG18430.1;AIG18417.1;AIG18400.1;AIG18398.1;AIG18366.1;AIG18381.1;AIG18367.1;AIG18368.1;AIG18369.1;AIG18370.1;AIG18429.1;AIG18371.1;AIG18372.1;AIG18373.1;AIG18310.1;AIG18375.1;AIG18376.1;AIG18377.1;AIG18378.1;AIG18379.1;AIG18380.1;AIG18382.1;AIG18397.1;AIG18383.1;AIG18384.1;AIG18385.1;AIG18386.1;AIG18387.1;AIG18323.1;AIG18311.1;AIG18264.1;AIG18273.1;AIG18297.1;AIG18299.1;AIG18300.1;AIG18301.1;AIG18302.1;AIG18303.1;AIG18304.1;AIG18305.1;AIG18306.1;AIG18307.1;AIG18309.1;AIG18268.1;V9EMN4;AIG18374.1;AIG18312.1;AIG18313.1;AIG18314.1;AIG18315.1;AIG18316.1;AIG18317.1;AIG18318.1;AIG18319.1;AIG18320.1;AIG18296.1;AIG18295.1;AIG18293.1;AIG18292.1;AIG18269.1;AIG18270.1;AIG18271.1;AIG18298.1;AIG18308.1;AEP32865.1;AIG18267.1;AEP32863.1;AIG18321.1;AEP32849.1;A0A0K0K538;A0A0W8D6D3;A0A1I7P445;A0A225X5F2;A0A650DFF5;A0A8T1WER9;A0A9W6XUV4;A4ZYP2;ABP65321.1;AEP32847.1;AEP32848.1;AEP32850.1;AEP32862.1;AEP32851.1;AEP32852.1;AEP32853.1;AEP32854.1;AEP32855.1;AEP32856.1;AEP32857.1;AEP32858.1;AEP32859.1;AEP32860.1;AEP32861.1;AIG18265.1;AIG18266.1;AIG18418.1;AIG18427.1;AIG18426.1;BCN41474.1;BCN41478.1;BCN41480.1;BCN41481.1;A0A7R7II96;BCN41491.1;BCN41490.1;BCN41482.1;A0A7U3M1R5;BCN41512.1;A0A7R7IJV5;A0A7R7EX13;A0A7R7EX18;A0A7R7EX07;A0A7R7EX23;BCN41510.1;A0A7R7EX24;A0A7R7EX02;A0A7R7EWZ9;A0A7R7EWY9;A0A7R7EX26;A0A7R7II87;A0A7R7IIA1;AIG18331.1;AIG18353.1;A0A7R7EX08;KAG6974689.1;KAG6977452.1;A0A8T1V471;A0A8J5JC77;BCN41475.1;BCN41485.1;AIG18425.1;BCN41507.1;BCN41505.1;BCN41495.1;A0A7R7EXI9;BCN41486.1;BCN41472.1;A0A7R7IJW1;A0A7R7EXQ4;BCN41509.1;A0A7R7EX25;A0A7R7EX14;AXU39033.1;A0A455L6Y6;BCN41493.1;A0A2P1H6H8;AVN67131.1;A0A7R7IIS6;BCN41492.1;UZH23307.1;BCN41488.1;BCN41496.1;A0A7U3R6S5;A0A7U3R6S8;BCN41511.1;BDT05245.1;BCN41503.1;BDT05246.1;BCN41500.1;BCN41470.1;BCN41497.1;AIG18362.1;AIG18329.1;AIG18328.1;AIG18327.1;AIG18359.1;AIG18334.1;AIG18388.1;AIG18365.1;AIG18415.1;AIG18401.1;AIG18402.1;AIG18403.1;AIG18404.1;AIG18405.1;AIG18406.1;AIG18407.1;AIG18408.1;AIG18409.1;AIG18410.1;AIG18411.1;AIG18412.1;AIG18413.1;AIG18414.1;AIG18354.1;AIG18356.1;AIG18416.1;AIG18399.1;AIG18428.1;AIG18420.1;AIG18421.1;AIG18422.1;AIG18423.1;AIG18424.1;AIG18357.1;AIG18419.1;A0A7R7II92;AIG18337.1;AIG18326.1;AIG18325.1;AIG18364.1;AIG18363.1;AIG18352.1;A0A7R7IIP2;AIG18358.1;AIG18361.1;AIG18341.1;AIG18332.1;AIG18333.1;AIG18335.1;AIG18336.1;AIG18338.1;AIG18355.1;AIG18339.1;AIG18340.1;AIG18330.1;AIG18344.1;AIG18345.1;AIG18360.1;AIG18346.1;AIG18347.1;AIG18348.1;AIG18349.1;AIG18350.1;AIG18351.1;AIG18342.1;AIG18272.1;AIG18343.1;AIG18274.1;AIG18453.1;AIG18455.1;AIG18482.1;A0A080ZPD8;AIG18484.1;AIG18520.1;AIG18527.1;AIG18526.1;AIG18506.1;W2PW38;W2WGE9;AIG18525.1;AIG18524.1;AIG18523.1;AIG18522.1;AIG18521.1;AIG18509.1;AIG18529.1;AIG18519.1;AIG18485.1;AIG18518.1;AIG18517.1;AIG18516.1;AIG18515.1;AIG18514.1;AIG18513.1;AIG18512.1;AIG18510.1;AIG18505.1;AIG18528.1;AIG18454.1;AIG18452.1;AIG18483.1;AIG18451.1;AIG18473.1;AIG18474.1;AIG18475.1;AIG18476.1;AIG18477.1;AIG18478.1;AIG18479.1;AIG18480.1;AIG18481.1;AIG18460.1;AIG18459.1;AIG18458.1;AIG18457.1;AIG18435.1;AIG18436.1;AIG18437.1;AIG18438.1;AIG18439.1;AIG18440.1;AIG18441.1;AIG18442.1;AIG18443.1;AIG18444.1;AIG18445.1;AIG18446.1;AIG18447.1;AIG18448.1;AIG18449.1;AIG18450.1;AIG18511.1;AIG18499.1;AIG18531.1;AIG18486.1;KAE8940231.1;KAG6611174.1;KAG3253488.1;KAH7474809.1;KAE8911446.1;KAH7500191.1;KAG3034753.1;KAG3115028.1;KAG3172722.1;KAG3038430.1;KAK1945272.1;A0A8T1IUN8;KAG4250896.1;KAG3227786.1;KAG3188134.1;KAG2927680.1;KAG3103161.1;KAG2867744.1;KAG2995917.1;KAG2953074.1;KAG2942321.1;KAG2764790.1;KAG2845104.1;KAG2848618.1;KAG3203772.1;RAW39211.1;A0A329SRP7;KAF1775034.1;AIG18275.1;KAE9028112.1;KAE9117866.1;KAE9135426.1;AIG18501.1;AIG18487.1;AIG18488.1;AIG18489.1;AIG18490.1;AIG18491.1;AIG18492.1;AIG18493.1;AIG18494.1;AIG18495.1;AIG18496.1;AIG18497.1;AIG18498.1;AIG18530.1;AIG18502.1;KAE9147001.1;AIG18503.1;AIG18504.1;A0A8T1WZE9;KAG7398826.1;A0A6A4EA17;A0A6A3NFR7;KAE9044324.1;KAE9359317.1;KAE9038696.1;KAE9351928.1;KAE9314605.1;KAE9252714.1;KAE9239971.1;AIG18472.1;AIG18500.1;AIG18471.1;ALJ83914.1;ALJ83916.1;ALJ83918.1;ALJ83919.1;ALJ83920.1;ALJ83921.1;ALJ83922.1;ALJ83923.1;ALJ83924.1;ALJ83903.1;AIG18558.1;ALJ83926.1;AIG18557.1;AIG18536.1;AIG18537.1;AIG18538.1;AIG18539.1;AIG18540.1;AIG18541.1;AIG18542.1;AIG18543.1;AIG18544.1;AIG18545.1;AIG18546.1;AIG18547.1;AIG18548.1;AIG18549.1;AIG18550.1;AIG18551.1;AIG18552.1;ALJ83915.1;ALJ83913.1;AIG18554.1;ALJ83912.1;AIG18276.1;AIG18277.1;AIG18278.1;AIG18279.1;AIG18280.1;AIG18432.1;AIG18282.1;AIG18283.1;AIG18284.1;AIG18285.1;AIG18469.1;AIG18286.1;AIG18287.1;AIG18288.1;AIG18289.1;AIG18290.1;AIG18291.1;AIG18431.1;AIG18456.1;AIG18433.1;AIG18559.1;AIG18434.1;ALJ83905.1;ALJ83906.1;ALJ83907.1;ALJ83908.1;ALJ83909.1;ALJ83910.1;ALJ83911.1;AIG18553.1;ALJ83917.1;AIG18555.1;ALJ83928.1;G4XXT8;G4XXT3;G4XXT2;ETP37732.1;ETP09665.1;AIG18508.1;ETN04454.1;ETM39771.1;ETL86606.1;ETL33322.1;ETK79936.1;ETI39758.1;EGZ16173.1;EEY57597.1;D0MT13;G4XXU1;G4XXU7;G4ZQS2;AIG18470.1;AIG18465.1;AIG18464.1;AIG18463.1;AIG18462.1;AIG18532.1;AIG18461.1;AIG18533.1;GMF46232.1;ALJ83904.1;AIG18468.1;AIG18535.1;KAF4033188.1;AIG18556.1;H3GAD7;KAF4142898.1;ETO68499.1;AIG18467.1;AIG18534.1;AIG18507.1;KUF84789.1;KAI9989348.1;W2YSF8;XP_002908783.1;KAG3096883.1;AIG18466.1;XP_009529922.1;XP_008910381.1;KUF91846.1;KAG1699556.1;AIG18262.1;ALJ83927.1;ALJ83925.1;KAG7391886.1;OWZ24498.1;QGS70381.1;W2III5;AXQ88101.1;AXQ88100.1;AXG24504.1;UBF42030.1;BAK09634.1;UBF42033.1;BAK09635.1;AXQ88104.1;UBF42034.1;BAK09633.1;AHH00760.1;AHH00759.1;AII25866.1;ATW74827.1;BAK09632.1;AXQ88102.1;AFJ54288.1;ATW74822.1;AXQ88105.1;AFJ54287.1;AFJ54278.1;AII25864.1;AII25865.1;UBF42039.1;A0A2H4PVG7;A0A2H4PVF5;A0A2H4PVF1;WLM08637.1;A0A2H4PVE7;ATW74803.1;A0A2H4PVD6;AFJ54279.1;AFJ54280.1;AFJ54281.1;AFJ54282.1;AFJ54283.1;AFJ54284.1;W5S2U3;AFJ54286.1;BCN41471.1;AXQ88112.1;AHH00763.1;AXQ88106.1;BCN41501.1;BAK09631.1;A0A3G1SSR7;F1T2Q1;F1T2Q3;WGJ63866.1;AKQ19363.1;F1T2P8;A0A248RGL1;A0A3G1SSR8;F1T2P7;UBF42025.1;A0A3G1SSR2;WOH23187.1;A0A3G1SSI3;A0A345F7R3;A0A2H4PVH4;A0A7R7EX11;AXQ88111.1;A0A2H4PVE1;A0A288Z6M4;A0A3G1SSG6;A0A3G1SSH8;F1T2Q0;F1T2P9;ATW74798.1;AXQ88107.1;BAK09630.1;BAK09629.1;L0BFR6;ASU96685.1;AFJ54285.1;AFZ87951.1;F1T2Q2;A0A7R7EX10;AXQ88108.1;AXQ88110.1;BCN41494.1;BCN41498.1;BCN41499.1;BCN41502.1;BCN41504.1;BCN41508.1;AFZ87949.1;AXQ88109.1;ASU42217.1;AII25867.1;A7XG36;WGJ63865.1;ABV00045.1;A7XHH5;A7XI03;ATW74811.1;UDE31607.1;ABV00073.1;ABV00078.1;A0A345F7L5;UBF42020.1;UBF42018.1;ABV00028.1;ABV00026.1;A7XI31;ABV00150.1;A7XIT6;UBF42040.1;UBF42057.1;AXG24456.1;UBF42053.1;UBF42046.1;A7XIN8;ABV00042.1;A7XL14;A7XIQ7;ACP39530.1;C3UV34;C3UV36;C3UV42;ACP39524.1;ACP39529.1;ACP39528.1;ACP39527.1;ACP39526.1;AEX57168.1;AYP19133.1;I1TI19;A0A7R7IIT8;ACP39518.1;A7XIG0;A7XIH8;A7XI74;UBF42016.1;A7XGZ3;ABU99972.1;A8B038;W5S3X9;I2BJU4;AEX56633.1;UDE31622.1;UDE31615.1;AEX57175.1;AHH00761.1;UDE31606.1;AEX57178.1;UDE31614.1;ATW74805.1;UDE31613.1;UDE31612.1;UDE31611.1;UDE31610.1;I1TI26;AFJ54275.1;ATW74826.1;AFJ54277.1;UBF42052.1;AFJ54276.1;I2BJU2;UDE31617.1;ATW74806.1;UDE31618.1;ABV00049.1;C3UV46;A0A076G2Z6;UBF42015.1;UDE31623.1;ATW74825.1;ATW74830.1;UDE31605.1;UDE31603.1;UDE31609.1;UDE31608.1;UDE31604.1;I1TGI4;UDE31616.1;A0A076G8R5;I2BJT6;UDE31621.1;UDE31620.1;UDE31619.1;A0A3G1SSR6;QJQ87861.1;AHH00762.1;AEG89123.1;AEG89125.1;AEG89126.1;QJQ87876.1;AEG89128.1;AEG89127.1;AEG89121.1;QJQ87877.1;QJQ87878.1;F8S2K1;AEG89120.1;AZZ10089.1;QJQ87874.1;QJQ87864.1;QJQ87865.1;QJQ87866.1;QJQ87867.1;QJQ87868.1;QJQ87869.1;QJQ87875.1;AEG89124.1;AEG89122.1;AEG89118.1;A0A023I8Z2;F8S2L6;I1TGI3;AEX56632.1;AEG89160.1;AEG89142.1;AGV05011.1;I1TGI6;AEG89158.1;AEG89156.1;A0A345F7P2;AEG89140.1;AEG89139.1;AEG89141.1;AEG89138.1;AEG89137.1;AEG89136.1;AEG89135.1;QJQ87870.1;QJQ87871.1;AEG89133.1;QJQ87859.1;AWW25014.1;QJQ87882.1;AWW25007.1;I1TGI5;QJQ87863.1;AWW25008.1;AWW25009.1;AFZ87956.1;AEX56634.1;QJQ87881.1;AWW25010.1;QJQ87886.1;AEX57177.1;QJQ87885.1;QJQ87883.1;AWW25013.1;AWW25012.1;AWW25011.1;QJQ87884.1;AWW25015.1;QJQ87858.1;AEG89119.1;QJQ87857.1;QJQ87872.1;QJQ87873.1;QJQ87879.1;AEG89117.1;QJQ87880.1;AXG24503.1;QJQ87860.1;L0BGD1;QJQ87862.1;QJQ87847.1;QJQ87848.1;QJQ87849.1;QJQ87850.1;QJQ87851.1;QJQ87852.1;QJQ87853.1;QJQ87854.1;QJQ87855.1;QJQ87856.1;AEG89134.1;AEG89132.1;AFZ87954.1;V9P504;V9P4P8;ABU99988.1;UBF42041.1;A7XGD5;AGU09478.1;AFZ87959.1;AII25863.1;AGU09475.1;A0A345F7V5;V9P4Q2;AGU09473.1;AGU09471.1;AGU09470.1;AGU09469.1;AGU09468.1;A0A345F7P5;AGU09466.1;AGU09465.1;V9P4L3;AGU09467.1;AGU09460.1;UBF42021.1;V9P515;A0A0H4U913;A0A7R7IJW7;A0A7R7EXS7;A0A7R7EXK1;AFZ87953.1;A0A7R7EX63;W5S2Q9;AFZ87947.1;A0A7R7EXI2;AEG89149.1;AGU09461.1;AGU09464.1;WOH23184.1;AGU09462.1;AGU09457.1;AGU09459.1;AGU09456.1;AGU09458.1;AGU09476.1;AGU09472.1;L0BGL0;AEG89131.1;AEG89152.1;AEG89150.1;AEG89144.1;A0A345F7T9;AEG89145.1;AEG89155.1;AEG89146.1;AEG89143.1;AEG89159.1;A0A345F7K1;AXG24483.1;UDM54590.1;AEG89157.1;UBF42027.1;UBF42029.1;AXG24524.1;AXG24530.1;UBF42051.1;AEG89129.1;AEG89130.1;AEG89151.1;AEG89153.1;AXG24486.1;AEG89154.1;AXG24546.1;UBF42049.1;UBF42023.1;AGU09477.1;WGM83135.1;AEX56635.1;A0A8F0FRF0;QWK51943.1;A0A9Y1AH21;AXG24442.1;W8QQZ8;UBF42042.1;AHL67391.1;QWK51944.1;UBF42038.1;QWK51942.1;AEG89148.1;UBF42043.1;A0A345F7T3;I1TGJ0;A0A288Z6M9;QCH00734.1;QQZ44929.1;QQZ44926.1;A0A288Z6K8;A0A288Z6K7;A0A288Z6K6;A0A288Z6K5;A0A288Z6K3;A0A288Z6K1;QRN45334.1;A0A288Z6V2;URZ86299.1;UPN63073.1;QRN45343.1;UPN63068.1;UPN63066.1;A0A288Z7B0;UPN63069.1;A0A288Z7B1;A0A288Z6V3;UPN63071.1;A0A288Z6L2;A0A288Z6L6;QRN45340.1;A0A288Z6M2;UPN63067.1;A0A288Z6T7;QRN45344.1;A0A288Z6S8;A0A288Z6S7;UPN63016.1;A0A288Z6S5;A0A288Z6S3;A0A288Z6R6;A0A288Z6R4;A0A288Z6Q8;A0A288Z6S9;A0A288Z6N6;QRN45333.1;A0A288Z6N5;UPN63070.1;UBF42056.1;QQZ44935.1;A0A288Z6M5;A0A288Z6N4;QRN45339.1;A0A288Z6U4;UPN63021.1;UPN63023.1;A0A288Z744;A0A288Z784;A0A288Z797;ABV00163.1;ABV00168.1;ABV00173.1;A0A288Z7D6;A0A288Z7D5;A0A288Z7D4;A0A288Z7D3;A0A288Z7D0;A0A288Z7C0;A0A288Z7B8;A0A288Z7B3;QRN45342.1;A0A288Z757;A0A288Z7A9;ABV00104.1;A0A288Z6V7;UPN63020.1;QRN45338.1;A0A288Z745;QRN45337.1;QRN45336.1;UPN63072.1;A0A288Z747;QRN45335.1;A0A288Z755;A0A288Z6V9;A0A288Z779;A0A288Z778;A0A288Z777;A0A288Z775;A0A288Z774;A0A288Z767;A0A288Z764;A0A288Z6S6;UPN63018.1;UPN63019.1;UPN63017.1;QRN45341.1;A0A288Z6T8;A0A288Z6U8;QCH00733.1;WHE26727.1;WHE26729.1;A7XI22;WHE26730.1;A7XI39;A7XG98;A0A0S1RYV8;A7XIC1;A0A0S1S0S7;A0A288Z8F7;A7XJV1;UPN62992.1;ABV00116.1;UPN62997.1;UPN62993.1;ABU99979.1;ABU99982.1;UPN62994.1;ABU99991.1;ABU99993.1;WHE26728.1;WHE26726.1;UPN62996.1;WHE26725.1;A7XIR3;A0A891XIA1;A7XIX0;A0A891XHT4;A0A891XHT1;A0A7U1DYY4;A0A7U1DYL8;A7XIP2;A7XJM8;A7XIK6;A7XJR6;ABU99969.1;A7XJP1;A7XG66;A7XID7;A7XGI6;A7XHM8;A7XGG4;A7XHR0;UPN62995.1;ABV00013.1;A0A288Z6U9;A0A288Z7E7;ABV00162.1;A0A288Z6P7;A0A288Z6P6;A0A288Z6P5;QRN45347.1;QRN45346.1;QRN45345.1;A0A288Z6Q0;A0A288Z6P4;A0A288Z6P3;A7XKI3;UPN63027.1;UPN63065.1;A0A288Z6N7;A0A288Z6T6;UPN63025.1;A0A288Z6Q2;A0A288Z6Q4;A0A288Z6Q7;ABV00136.1;ASU42261.1;A7XK97;A8B048;A0A288Z8G6;A7XJT9;UPN62991.1;A8B058;A7XJW9;A7XJY1;A7XK13;A7XK25;A7XKB9;A0A288Z6P2;A7XKD2;UPN63026.1;ABU99976.1;A7XKL7;A7XKM9;A7XKU3;A7XKV6;A7XL91;A7XLC0;A0A288Z7A1;A0A288Z787;A0A288Z738;A7XH05;A7XIL2;A7XJJ5;A7XK85;ANW35597.1;A7XKE4;A8B072;A7XKR8;A0A2H4PVF4;A0A2H4PVG1;A8B063;A7XK59;A0A2H4PVF9;A7XL51;A0A2H4PVF6;ANW35601.1;ANW35602.1;ANW35604.1;A0A1U9DGJ4;ANW35600.1;A7XJF4;A7XJB3;ANW35599.1;A0A2H4PVD3;A0A288Z6W0;AEX57174.1;AEX57179.1;A0A2H4PVF0;AXU39119.1;ATW74821.1;ATW74819.1;ATW74813.1;ATW74812.1;ATW74810.1;AEX57176.1;A7XGW5;A7XK49;ABU99977.1;A7XK38;A7XIC7;A7XJ60;WOK24339.1;UXM18995.1;ANW35605.1;A0A1U9DEL8;UPN63022.1;ABV00140.1;AEX56639.1;ABV00061.1;ABV00059.1;UBF42026.1;ABV00050.1;ABV00014.1;A8W875;A8B068;A7XL09;A7XKT1;AXU39031.1;UBF42035.1;ACP39522.1;AYP19132.1;QCH00722.1;QCH00723.1;QCH00724.1;QCH00725.1;QCH00731.1;ABV00069.1;ACP39514.1;A7XJK6;ACP39515.1;I1TGI8;QCH00721.1;A0A1U9DE04;ANW35596.1;ANW35595.1;ANW35594.1;ANW35593.1;ANW35592.1;ANW35591.1;A0A1U9DFE7;ABV00142.1;ANW35598.1;ABV00149.1;A0A4D6TZP0;ACP39521.1;ACP39519.1;A0A4D6TYS5;ACP39517.1;ACP39516.1;A7XG72;I1TGJ3;AEX57169.1;A7XGY7;A0A288Z715;A0A288Z712;A0A288Z725;A0A288Z714;A0A288Z729;A0A288Z723;A0A288Z733;UXM18979.1;UXM18985.1;A7XGC3;UXM18989.1;UXM18988.1;UXM18987.1;UXM18975.1;A7XGJ2;UXM18990.1;A7XGK9;UXM18974.1;A0A288Z6X0;A0A288Z703;A0A288Z702;AEX57167.1;A0A288Z701;A0A288Z700;A0A288Z734;A0A288Z6Z7;A0A288Z6Z4;A0A288Z6Z2;A0A288Z6W9;A0A288Z6Z1;A0A288Z6Y7;A0A288Z6Y6;A0A288Z6Y2;A0A288Z6Y0;UPN63024.1;A0A288Z6X8;A0A288Z6X7;A0A288Z6X3;A0A288Z6X2;A0A288Z6Z0;ATW74799.1;A0A288Z6W4;A0A288Z7A2;UXM18983.1;UXM18973.1;UXM18977.1;ATW74796.1;UXM18982.1;ABV00062.1;ABV00056.1;UXM18976.1;ABV00016.1;ABV00009.1;ABU99997.1;ABU99994.1;ABV00098.1;ABU99986.1;ABV00156.1;ATW74807.1;AEX56637.1;AEX56642.1;AEX56644.1;AEX56645.1;I1TI18;I1TGJ5;ABV00065.1;ABV00093.1;UXM18994.1;ABV00100.1;UXM18991.1;UXM18992.1;UXM18981.1;UXM18993.1;UXM18980.1;A0A455L795;UXM18978.1;UXM18984.1;UXM18986.1;ABV00105.1;ABV00141.1;ABV00139.1;ABV00130.1;ABV00125.1;ABV00123.1;ABV00122.1;ABV00121.1;ABV00106.1;A0A345F7R2;QKY74154.1;A0A2Z4I2P0;AHY19590.1;AJS13927.1;AEZ64279.1;U3G0C0;AHY19630.1;AHY19604.1;A0A023VVW7;AHY19628.1;AHY19598.1;A0A023VVF5;AHY19595.1;AHY19629.1;AHY19631.1;AHY19606.1;AHY19632.1;A0A023VUP8;AXG24517.1;AJS13930.1;A0A139ZMI8;AHY19633.1;AHY19586.1;ADK25543.1;AHY19616.1;A0A345F7K7;AXG24499.1;AXG24516.1;I1TGK5;AEX56654.1;WJR95659.1;A0A345F7J8;AEX56640.1;I1TGJ1;AXG24446.1;WOH23185.1;UMM45281.1;U3G0C4;WJR95658.1;AQT31798.1;WJR95657.1;AEZ64288.1;A0A345F7S6;E3SXV7;AHY19619.1;AHY19615.1;AXG24484.1;A0A023VUP1;AHY19578.1;AHY19575.1;A0A023VU90;AHY19574.1;AHY19644.1;AHY19645.1;AHY19646.1;AHY19647.1;AHY19648.1;AHY19640.1;AHY19607.1;U3G0C2;AHY19576.1;AHY19583.1;AHY19585.1;AHY19637.1;AHY19638.1;AHY19639.1;AHY19636.1;AHY19643.1;AHY19642.1;AHY19614.1;AHY19577.1;AHY19613.1;AHY19612.1;AHY19611.1;AHY19605.1;AHY19617.1;AHY19620.1;AHY19591.1;AHY19622.1;AHY19623.1;AHY19624.1;AHY19625.1;AHY19626.1;AHY19610.1;AHY19609.1;AHY19618.1;AHY19634.1;AHY19608.1;AEZ64284.1;AHY19641.1;AXG24522.1;A0A345F7Q8;AEZ64293.1;AXG24457.1;AXG24473.1;A0A345F7N7;A0A345F7N2;A0A223G1I7;A0A345F7R0;AHY19589.1;A0A345F7U0;A0A345F7K2;AXG24501.1;A0A345F7J9;A0A345F7J0;AXG24485.1;AXG24487.1;AXG24431.1;A0A345F7U8;A0A345F7T8;AEZ64302.1;A0A345F7P6;AXG24539.1;A0A345F7L6;AXG24474.1;A0A345F7P4;UYV90574.1;ATW74797.1;AJS13916.1;A0A0X7YR64;A0A345F7V0;AXG24541.1;AJG44890.1;AXG24478.1;UTI77417.1;UTI77418.1;UTI77419.1;UTI77416.1;A0A345F7I9;AXG24430.1;AEX56653.1;ABV00033.1;A7XHQ2;I1TGK4;UYV90576.1;A0A345F7N3;AXG24529.1;AXG24448.1;A0A345F7Q5;AXG24531.1;A0A345F7I8;AXG24423.1;A0A345F7L4;AXG24439.1;AXG24518.1;A0A345F7K5;AXG24429.1;AXG24433.1;AXG24455.1;A0A345F7T1;AXG24479.1;UUR59981.1;AXG24496.1;A0A345F7P3;AXG24434.1;A0A345F7S5;A0A345F7N8;A0A345F7J3;UUR59984.1;AXG24514.1;AXG24532.1;A0A345F7L7;UUR59983.1;A0A345F7M1;A0A345F7J2;AXG24440.1;AXG24443.1;A0A345F7I2;A0A345F7S3;AAV49076.1;A0A345F7Q0;Q5UB17;U3G0C1;AEZ64281.1;AXG24491.1;AXG24462.1;AXG24458.1;A0A345F7U1;A0A345F7R7;A0A345F7S7;AXG24508.1;UUR59982.1;AHY19582.1;AHY19635.1;AHY19581.1;AHX99563.1;A0A7U1DYM0;A0A345F7R9;AXG24527.1;AHX99561.1;A0A345F7N0;A0A345F7M8;AXG24510.1;AHX99560.1;AEZ64260.1;AEZ64258.1;AEZ64261.1;AEZ64262.1;AEZ64259.1;AEZ64237.1;AEZ64285.1;AEZ64264.1;AEZ64265.1;AXG24451.1;AEZ64268.1;A0A023UE28;AHX99564.1;AEZ64270.1;A0A023UER9;AHG54302.1;A0A2H4PVE9;AHG54303.1;AHG54305.1;W0NUR4;AHG54304.1;X2CWX6;A0A345F7K9;A0A345F7T5;AHG54308.1;A0A345F7I4;AHX99566.1;A0A345F7L0;AHX99565.1;QQZ44925.1;A0A345F7T6;AXG24471.1;AXG24469.1;AHX99562.1;AEZ64269.1;AEZ64271.1;AHY19580.1;AEZ64228.1;AEX57172.1;AEZ64253.1;AEZ64242.1;AEZ64243.1;AEZ64238.1;AEZ64245.1;AEZ64246.1;I1TI23;I1TI24;AEZ64248.1;AEZ64249.1;A0A2H4PVE3;AEZ64250.1;AEZ64251.1;AEZ64252.1;AEZ64278.1;AEZ64280.1;AEZ64282.1;AEZ64289.1;AEZ64227.1;AEZ64241.1;AEZ64272.1;E3SXV3;AEZ64273.1;AEZ64255.1;AEZ64274.1;AEZ64275.1;AEZ64276.1;AEZ64277.1;AEZ64256.1;AEZ64244.1;AEZ64254.1;AEX57173.1;AEZ64235.1;AEZ64234.1;AEZ64239.1;AEZ64233.1;AEZ64232.1;AEZ64231.1;AEZ64240.1;AEZ64230.1;AEZ64229.1;AHG54307.1;AHG54301.1;AHG54310.1;T1P5G1;AEZ64296.1;A0A6G7GGJ4;AEZ64257.1;AHG54297.1;G9C7Q7;E5D727;I1TGK3;ADQ42771.1;AEZ64298.1;A0A345F7N6;AXG24533.1;I1TGI0;AEX57170.1;A0A345F7U2;I1TI21;AEX56629.1;A0A345F7V2;AXG24482.1;AXG24477.1;AEZ64266.1;QIH97471.1;A0A345F7U4;AEZ64267.1;AHY19579.1;AEU04602.1;AEZ64290.1;AHY19584.1;AEU04603.1;AEZ64297.1;A0A345F7P1;AEX56652.1;G9C7Q5;G9C7Q2;AEU04605.1;AEU04604.1;AEZ64247.1;T1P5F3;AEU04601.1;A0A345F7K8;AEU04598.1;AEU04599.1;AEU04600.1;AHG54292.1;AHG54291.1;AHG54290.1;AHG54289.1;ATW74808.1;AHB24395.1;AHB24387.1;AHB24388.1;AHB24389.1;AHB24390.1;AHB24391.1;AHB24392.1;AHG54298.1;AHG54300.1;AHB24393.1;AHB24394.1;AHG54309.1;AHG54306.1;AHG54316.1;AHG54315.1;AHG54314.1;AHG54312.1;AHG54311.1;AXG24425.1;AXG24426.1;A0A1L6C1L2;AHB24397.1;AHG54299.1;AHG54293.1;AHG54294.1;AHG54295.1;AHG54296.1;AXG24543.1;X2CWX2;A0A345F7I5;AHG54313.1;AXG24450.1;AHG54288.1;W0NRA9;AHB24396.1;ATW74809.1;APQ43798.1;AXG24526.1;AXG24535.1;UBF42019.1;AEZ64294.1;A0A3Q9U4U3;AQT31807.1;APW78520.1;AQT31796.1;AQT31797.1;AQT31803.1;A0A345F7S9;AQT31802.1;AQT31801.1;AQT31799.1;UDM54596.1;AXG24520.1;A0A345F7N9;WKU49606.1;UBF42058.1;A0A286V025;A0A345F7S2;A0A9Y1AF41;UBF42060.1;UBF42022.1;UDM54593.1;AQT31805.1;AXG24480.1;AFZ87955.1;AQT31806.1;AQT31804.1;APW78570.1;APW78519.1;APW78518.1;APW78517.1;APW78516.1;APW78515.1;AJS13934.1;APW78514.1;APW78513.1;UBF42017.1;APW78512.1;UBF42050.1;APW78511.1;APW78507.1;APW78508.1;APW78509.1;APW78510.1;AQT31800.1;UBF42059.1;AFZ87952.1;ABW82541.1;A0A4D6EJF2;QIH97462.1;L0BEM8;A0A345F7P8;AXG24489.1;A0A345F7Q2;AFJ79990.1;ANW35603.1;UMM45280.1;A0A345F7Q7;A0A1U9DDX8;A0A6G7GFJ7;A7XJ48;UBF42031.1;ACR39131.1;C4P498;ABV00092.1;AXG24512.1;I1TGL2;AXG24507.1;QBZ81848.1;ABV00094.1;AXG24513.1;A0A345F7T4;A0A247ZL63;UDM54604.1;ABV00051.1;A0A345F7S1;I1TGL0;L0BEN3;AXG24441.1;A0A345F7K0;UDM54595.1;A7XI81;UBF42047.1;UDM54591.1;UBF42055.1;AXG24493.1;UDM54599.1;UBF42036.1;A7XJ71;AXG24525.1;UBF42054.1;APW78506.1;A0A1P8L2R5;AEZ64292.1;APW78526.1;APW78529.1;APW78530.1;APW78531.1;APW78541.1;APW78532.1;APW78583.1;APW78534.1;APW78584.1;APW78537.1;APW78538.1;APW78539.1;APW78533.1;ABV00095.1;APW78556.1;APW78524.1;AXG24511.1;APW78536.1;APW78582.1;APW78581.1;APW78527.1;APW78525.1;APW78568.1;APW78535.1;A0A2Z4I2P7;UBF42045.1;UBF42028.1;A0A2Z4I2W9;APW78552.1;APW78551.1;APW78543.1;APW78550.1;APW78549.1;APW78548.1;APW78547.1;APW78546.1;APW78545.1;APW78544.1;APW78553.1;AEG89147.1;APW78542.1;APW78554.1;A0A139ZMJ2;APW78566.1;APW78580.1;APW78504.1;APW78540.1;APW78564.1;APW78523.1;APW78528.1;APW78521.1;APQ43800.1;A0A1L6C1N3;A0A1P8L2P2;A0A9Y1AGC3;A0A345F7M6;A0A345F7T2;APW78505.1;UDM54600.1;A7XJ84;UDM54597.1;APW78522.1;UBF42037.1;UBF42044.1;UBF42048.1;AXG24523.1;A0A345F7S0;APW78569.1;APW78579.1;APW78567.1;APW78578.1;APW78577.1;APW78576.1;APW78575.1;APW78574.1;APW78573.1;APW78572.1;APW78571.1;AXG24467.1;APW78557.1;APW78558.1;APW78559.1;APW78560.1;APW78561.1;APW78562.1;APW78555.1;APW78563.1;APW78565.1;APW78585.1;AEX56630.1;E5D728;UMM45282.1;QIH97470.1;A0A6G7GGG5;QJQ87919.1;AFZ87948.1;QJQ87922.1;A0A345F7U5;A0A6M4EZ99;AXG24490.1;QJQ87920.1;AFZ87946.1;QJQ87921.1;QIH97469.1;A0A345F7U3;AGU09474.1;QKY74159.1;I2DCM1;A0A6G7GGT1;AEZ64263.1;T1P545;U3G0B8;A0A6G7GFV1;A0A6G7GFP5;AXG24449.1;L0BGC1;QIH97468.1;QKY74164.1;AXG24447.1;QKY74161.1;QKY74160.1;AXG24453.1;AJS13919.1;A0A6G7GFW4;A0A345F7K6;UBF42032.1;A0A345F7L2;QKY74162.1;A0A139ZMH7;A0A345F7M0;AXG24534.1;A0A345F7P9;QIH97458.1;AXG24536.1;QIH97466.1;UMM45283.1;AST16043.1;AEZ64291.1;AEZ64300.1;AEZ64283.1;ADK25539.1;AEZ64287.1;QKY74165.1;QKY74171.1;QKY74169.1;A0A345F7V1;AXG24488.1;A0A2C9PL73;UEC94657.1;A0A139ZMI9;AXG24437.1;A0A345F7J6;AJS13923.1;AEX56659.1;UMM45288.1;QIH97459.1;AXG24461.1;AND74227.1;A0A139ZMI1;L0BFS0;AFZ87958.1;AJS13928.1;AJS13932.1;AJS13926.1;A0A172PY47;A0A345F7P7;AXG24542.1;QKY74166.1;A0A0A7NYJ5;I1TGI1;AEX56661.1;UMM45285.1;UMM45286.1;UMM45287.1;UMM45279.1;UMM45284.1;AXG24498.1;A0A139ZMI6;AFZ87950.1;A0A345F7R6;ADQ42772.1;AXG24422.1;A0A345F7I1;A0A139ZMJ1;AJS13931.1;AJS13933.1;AIZ98901.1;ATN22367.1;AND74225.1;AZZ10088.1;UDM54598.1;A0A3T0QIK5;A0A345F7L3;QIH97465.1;QKY74153.1;A7XJH5;QKY74152.1;QKY74156.1;QKY74150.1;QKY74149.1;ASU42429.1;QKY74157.1;A0A288Z782;WJR95656.1;A0A6G7GGS1;QKY74158.1;AJS13925.1;QKY74163.1;QKY74168.1;QKY74170.1;QKY74167.1;A0A345F7L8;AXG24459.1;A0A6G7GGJ8;A0A139ZMJ0;AND74224.1;AND74226.1;AND74223.1;AXG24428.1;AJS13929.1;WJR95655.1;WJR95654.1;A0A345F7I7;A0A139ZMI2;E5D726;UBF42024.1;QKY74151.1;QKY74155.1;AXG24528.1;AJS13924.1;A0A345F7T7;ADQ42770.1;AXG24454.1;A0A891XJ76;A0A288Z7L6;A7XG18;QQZ44938.1;ALN95434.1;ALN95433.1;ALN95432.1;ALN95431.1;ALN95430.1;ADY68455.1;ALN95429.1;ALN95428.1;ADY68419.1;ABV00037.1;ADY68418.1;A8B029;ABU99974.1;ABU99975.1;QQZ44937.1;A8B043;ABU99978.1;QQZ44936.1;ABU99980.1;ABU99981.1;ABV00047.1;ABU99983.1;ABU99984.1;ABU99985.1;ALN95461.1;ALN95460.1;ABU99990.1;ABU99973.1;ABV00048.1;ABU99971.1;ALN95435.1;ALN95436.1;ALN95437.1;ALN95438.1;ALN95422.1;ALN95421.1;ALN95420.1;ALN95419.1;ALN95418.1;ADY68457.1;ADY68458.1;ALN95417.1;ALN95416.1;ABU99989.1;ALN95415.1;ALN95414.1;ALN95413.1;A7XHP1;ADY68454.1;ADY68453.1;ADY68452.1;ADY68451.1;ALN95424.1;ALN95426.1;ALN95446.1;ALN95427.1;ALN95445.1;ALN95444.1;ALN95443.1;ALN95442.1;ALN95441.1;ALN95440.1;ALN95439.1;ABV00052.1;A8B053;ALN95425.1;ALN95492.1;ABU99999.1;ABV00001.1;ABV00002.1;ABV00003.1;ABV00004.1;ABV00006.1;ABV00007.1;ABV00008.1;ABV00043.1;ABV00010.1;ABV00011.1;ABV00012.1;A8B034;ABV00058.1;ADY68461.1;ABV00176.1;ABV00164.1;ADY68456.1;ABV00161.1;ABV00159.1;ABV00158.1;ABV00157.1;ABV00155.1;ABV00154.1;ABV00153.1;ABV00152.1;ABV00151.1;ABV00127.1;A7XIM3;A7XKA9;ABU99998.1;ABV00005.1;ABU99996.1;ABV00015.1;ABV00054.1;ABV00053.1;A8B076;A8B084;ABU99970.1;ABU99963.1;ABU99964.1;ABU99965.1;ABU99966.1;ABU99967.1;ABU99968.1;QKV43688.1;ABU99995.1;ABV00024.1;ABV00018.1;ABV00179.1;ABV00020.1;ABV00021.1;ABV00022.1;ABV00023.1;ABV00025.1;ABV00041.1;ABV00027.1;ABV00029.1;ABV00032.1;ABV00039.1;ABV00038.1;ABV00035.1;ABV00017.1;ALN95423.1;ADY68450.1;ASU42257.1;ADY68420.1;A7XFZ2;ADY68425.1;A7XHD4;A7XFW8;ADY68442.1;ADY68447.1;ADY68446.1;A7XHJ4;ADY68445.1;ADY68444.1;ADY68443.1;ADY68441.1;A7XG49;ADY68440.1;ADY68439.1;A7XGJ8;A7XHF6;ADY68437.1;A7XFW2;A7XG42;A7XH16;A7XG61;A7XH27;A7XGU3;A7XGX5;A7XGT1;A7XGQ5;A7XGY1;A7XGN6;A7XGM7;A7XG05;ADY68421.1;A7XH74;ADY68436.1;ASU42251.1;ASU42289.1;ASU42255.1;ASU42254.1;ASU42290.1;ASU42291.1;ASU42253.1;ASU42252.1;ASU42292.1;ASU42520.1;ASU42519.1;ASU42512.1;ASU42514.1;ASU42499.1;ASU42505.1;ASU42500.1;ASU42508.1;ASU42246.1;ASU42501.1;ASU42506.1;ASU42509.1;ASU42510.1;ASU42504.1;ASU42245.1;ASU42503.1;ASU42502.1;ADY68435.1;A7XHB0;A7XG31;ADY68426.1;ADY68424.1;ALN95447.1;ALN95487.1;ALN95455.1;ALN95454.1;ALN95453.1;ALN95452.1;ALN95451.1;ALN95450.1;ALN95469.1;ALN95471.1;ALN95448.1;ALN95472.1;ALN95491.1;ALN95490.1;ALN95489.1;ALN95488.1;ALN95486.1;ADY68427.1;ALN95485.1;ALN95484.1;ALN95483.1;ALN95482.1;ALN95481.1;ALN95480.1;ALN95479.1;ALN95478.1;ALN95477.1;ALN95476.1;ALN95475.1;ALN95474.1;ALN95473.1;ALN95449.1;ALN95456.1;ALN95457.1;ALN95458.1;ALN95459.1;ADY68428.1;ADY68423.1;ADY68448.1;A7XGZ8;ADY68460.1;ADY68429.1;A7XGF3;ADY68430.1;ADY68431.1;ADY68422.1;A7XGB8;A7XGA8;ADY68432.1;ADY68433.1;ADY68434.1;A7XGV6;A0A7U1DYT4;ALN95412.1;ADY68449.1;ALN95470.1;ALN95468.1;ALN95467.1;ALN95466.1;ALN95465.1;ALN95464.1;ASU42223.1;ALN95462.1;ADY68459.1;ABU99987.1;A7XIJ6;ABV00036.1;A7XIE9;ADW95032.1;J7EK34;J7EK32;J7EK30;J7EK22;J7EJF0;J7EJE8;J7EJE4;J7EJE3;AEX56648.1;AEX56649.1;AEX56651.1;I1TGJ9;ADW95051.1;ADW95049.1;A7XJD4;ADW95041.1;A7XJG6;J7EKY5;ABV00099.1;ABV00101.1;ADW95048.1;H5ZW74;H5ZWD2;H5ZWD3;ADW95027.1;ADW95028.1;ADW95029.1;ADW95030.1;ADW95031.1;ADW95063.1;J7EK36;ADX41607.1;J7EK39;J7ENM4;ADW95065.1;ADW95064.1;ADW95062.1;ADW95061.1;ADW95060.1;ADW95059.1;ADW95058.1;ADW95057.1;ADW95056.1;ADW95055.1;ADW95054.1;ADW95053.1;ADW95052.1;ADX41604.1;ADX41605.1;ADX41606.1;J7ENM7;J7EKY8;J7EKZ7;J7EKZ9;J7EN38;J7EN40;J7EN42;J7EN46;J7EN49;J7ENK3;J7ENK6;J7ENL5;J7ENM2;ADW95033.1;ADW95043.1;A7XI91;BCN41483.1;ABV00178.1;A7XKZ9;ABV00148.1;A0A2I7G3A4;ABV00096.1;BCN41489.1;BCN41469.1;BCN41487.1;A0A7R7IIT1;AUQ44106.1;A0A7R7EX41;A0A7R7EWZ0;A0A7R7EXR4;ADW95044.1;A0A7R7IIN7;BCN41476.1;ABV00171.1;BCN41484.1;A0A7R7EX50;A0A455L776;A0A7R7EX04;BCN41479.1;GMF15463.1;A0A9W6TLB7;A0A075QHD2;AIG18294.1;A0A6A3YE79;KAE9216508.1;A8B080;ABV00174.1;A7XLH8;AXU39118.1;ADW95042.1;ADW95045.1;ADW95034.1;ADW95047.1;ADW95046.1;ADW95040.1;ADW95039.1;ADW95038.1;ADW95037.1;ADW95036.1;A7XJW1;A7XKW7;A7XLI3;A0A7R7EX00;ABV00114.1;ABV00145.1;ABV00175.1;ABV00177.1;ABV00117.1;A7XJZ4;ABV00147.1;A7XKY9;A7XH35;A7XJ04;A7XJ94;BCN41468.1;A7XLK4;ABV00019.1;ABV00088.1;ADW95066.1;ADW95067.1;ADW95068.1;ABV00082.1;A7XIY4;ABV00085.1;A7XIG9;ABV00060.1;APQ43801.1;APQ43799.1;A0A1L6C1M1;A7XIM8;AHL83443.1;A7XLC6;A7XIW5;ABV00063.1;ABV00080.1;ABV00084.1;ABV00180.1;ADW95069.1;A8B024;A7XK72;ABV00124.1;ABV00031.1;A7XHN4;A7XIR9;ABV00067.1;ABV00075.1;I1TGK1;AEX56650.1;AEX56647.1;AHL83449.1;A0A0B4LCK7;AHL83436.1;A7XIQ1;A0A8K1XLJ8;ABV00111.1;ABV00072.1;A7XI61;A7XI50;A7XHZ0;A7XHW5;A7XHT9;A7XHS6;A7XHR5;ADY68417.1;ABV00165.1;ABV00160.1;ABV00167.1;ABV00169.1;ABV00071.1;A7XL19;A7XL30;A7XL46;ABV00170.1;ABV00066.1;ASU42301.1;A7XL56;A7XIU8;A7XLD5;ABV00172.1;A7XIN2;I1TGJ4;UHU35465.1;ABV00068.1;UHU35466.1;AEX56643.1;A0A0B4LBF0;AHL83444.1;J7EKY0;AHL83452.1;AHL83450.1;A7XIZ0;APW85426.1;A7XJ25;APW85427.1;ABV00090.1;ABV00091.1;ABV00076.1;ABV00077.1;ABV00079.1;A7XIS5;A7XKX8;ABV00146.1;ABU99992.1;A7XIU2;ADW95035.1;ADW95050.1;ADX41603.1;ADW95082.1;ADW95079.1;ADW95078.1;ADW95077.1;ADW95076.1;ADW95075.1;ADW95074.1;ADW95073.1;ADW95072.1;ADW95071.1;ADW95070.1;AHL83451.1;AHL83453.1;AHL83442.1;AHL83454.1;AHL83440.1;A0A0B4LBE3;AHL83438.1;AHL83437.1;AHL83435.1;AHL83447.1;AHL83434.1;AHL83433.1;AHL83432.1;AHL83431.1;AHL83430.1;AHL83429.1;ABV00081.1;ABV00086.1;ABV00087.1;AHL83446.1;AHL83445.1;APW85431.1;A7XIV9;APW85432.1;AHL83448.1;APW85430.1;AHL83441.1;AHL83439.1;APW85429.1;APW85428.1;A7XGH5;A7XLN7;ABV00181.1;ASU42256.1;AEZ64299.1;ASU42511.1;ASU42459.1;ASU42356.1;ASU42355.1;ASU42232.1;ASU42213.1;ASU42354.1;ASU42353.1;ASU42470.1;ASU42352.1;ASU42350.1;ASU42349.1;ASU42348.1;ASU42347.1;ASU42358.1;ASU42497.1;ASU42233.1;ASU42404.1;ASU42314.1;ASU42472.1;ASU42351.1;ABV00166.1;ASU42469.1;ASU42468.1;ASU42467.1;ASU42466.1;ASU42465.1;ASU42464.1;ASU42463.1;ASU42462.1;ASU42461.1;ASU42357.1;ASU42359.1;ALL99262.1;ASU42345.1;ASU42326.1;ASU42222.1;ASU42518.1;ASU42325.1;ASU42324.1;ASU42323.1;ASU42322.1;ASU42343.1;ASU42344.1;ASU42224.1;ASU42225.1;ASU42226.1;ASU42227.1;ASU42228.1;ASU42360.1;ASU42346.1;ASU42229.1;ASU42230.1;ASU42231.1;ALL99266.1;ALL99267.1;ALL99268.1;ASU42317.1;ASU42390.1;ASU42337.1;ASU42363.1;ASU42475.1;ASU42361.1;ASU42460.1;ASU42458.1;ASU42313.1;ASU42457.1;ASU42478.1;ASU42477.1;ASU42476.1;ASU42298.1;ASU42483.1;ASU42451.1;ASU42449.1;ASU42407.1;ASU42492.1;ASU42424.1;ASU42423.1;ASU42422.1;ASU42421.1;ASU42395.1;ASU42419.1;ASU42310.1;ASU42418.1;ASU42417.1;ASU42311.1;ASU42416.1;ASU42415.1;ASU42414.1;ASU42413.1;ASU42412.1;ASU42411.1;ASU42410.1;ASU42409.1;ASU42408.1;ASU42312.1;ASU42479.1;ASU42480.1;ASU42481.1;ASU42362.1;ASU42456.1;ASU42455.1;ASU42454.1;ASU42212.1;ASU42302.1;ASU42320.1;ASU42453.1;ASU42300.1;ASU42473.1;ASU42474.1;ASU42299.1;ASU42202.1;ASU42471.1;ASU42495.1;ASU42482.1;ASU42493.1;ASU42484.1;ASU42491.1;ASU42490.1;ASU42489.1;ASU42296.1;ASU42488.1;ASU42487.1;ASU42297.1;ASU42452.1;ASU42405.1;ASU42486.1;ASU42485.1;ASU42327.1;ASU42221.1;ASU42328.1;ASU42329.1;ASU42391.1;ASU42370.1;ASU42371.1;ASU42372.1;ALL99250.1;ASU42388.1;ASU42375.1;ALL99251.1;ASU42376.1;ASU42387.1;ASU42496.1;ASU42321.1;ASU42498.1;ASU42269.1;ASU42284.1;ASU42283.1;ASU42282.1;ASU42374.1;ASU42281.1;ASU42280.1;ASU42279.1;ASU42258.1;I1TGI2;I1TGJ2;ASU42277.1;ASU42236.1;ASU42235.1;ASU42386.1;ASU42234.1;ASU42369.1;ASU42368.1;ASU42367.1;ASU42364.1;ASU42397.1;ASU42398.1;ASU42394.1;ASU42399.1;ASU42400.1;ALL99249.1;ASU42401.1;ASU42315.1;ASU42402.1;ASU42379.1;ASU42316.1;ASU42378.1;ASU42377.1;ALL99260.1;ALL99247.1;ASU42365.1;ALL99259.1;ALL99258.1;ALL99257.1;ALL99256.1;ALL99255.1;ALL99254.1;ASU42392.1;ASU42393.1;ALL99253.1;ALL99252.1;ASU42373.1;ALL99248.1;ASU42276.1;ASU42275.1;ASU42385.1;ASU42338.1;AXU39032.1;ASU42270.1;ASU42268.1;ASU42244.1;ASU42267.1;ALL99263.1;ASU42214.1;ASU42342.1;ASU42215.1;ASU42341.1;ASU42340.1;ASU42339.1;ASU42216.1;ASU42263.1;ASU42319.1;ASU42218.1;ASU42318.1;ASU42219.1;ASU42403.1;ASU42335.1;ASU42334.1;ASU42366.1;ASU42389.1;ASU42220.1;ASU42333.1;ASU42332.1;ASU42331.1;ASU42330.1;ALL99261.1;ASU42288.1;ASU42274.1;ASU42239.1;ASU42273.1;ASU42272.1;ASU42271.1;ASU42285.1;ASU42286.1;ASU42384.1;AEX56641.1;I1TI22;ASU42383.1;ASU42382.1;ASU42242.1;ASU42241.1;ASU42240.1;ASU42238.1;ASU42527.1;ASU42237.1;AEX56631.1;AEX56636.1;ASU42521.1;ASU42287.1;ASU42522.1;ASU42523.1;ASU42524.1;ASU42525.1;ASU42381.1;ASU42336.1;ASU42526.1;ASU42380.1;ASU42494.1;ASU42420.1;ASU42396.1;ABV00030.1;UPN63006.1;ABV00129.1;UPN63013.1;ABV00131.1;ABV00132.1;ABV00133.1;ABV00134.1;ABV00135.1;ABV00137.1;ASU42200.1;ABV00138.1;UPN63014.1;A0A288Z7F3;UPN63015.1;A0A288Z7F2;ABV00143.1;ABV00144.1;ABV00128.1;ASU42201.1;ABV00103.1;ABV00126.1;ABV00102.1;ABV00057.1;UPN63007.1;UPN62999.1;ASU42196.1;A0A288Z7H1;ASU42197.1;UPN63005.1;A0A288Z7L3;UPN63000.1;A0A288Z8B3;ABV00034.1;ASU42198.1;ABV00040.1;A0A288Z8A3;ASU42199.1;ABV00044.1;A0A288Z887;ABV00046.1;A0A288Z857;A0A288Z845;A0A288Z7W4;A0A288Z7V0;A0A288Z7U1;A0A288Z7P3;UPN63011.1;UPN63008.1;ABV00097.1;ABV00112.1;ASU42293.1;ASU42249.1;ASU42515.1;ASU42426.1;ABV00115.1;ABV00118.1;A0A891XJI8;ABV00119.1;ABV00120.1;UPN63009.1;ASU42516.1;ASU42517.1;UPN63010.1;ASU42259.1;ALN95463.1;ASU42278.1;UPN63012.1;A0A288Z7E8;A0A288Z8D2;UPN62998.1;A7XJI4;ABV00113.1;ASU42294.1;ABV00107.1;ASU42260.1;ABV00108.1;ABV00109.1;ASU42203.1;ABV00110.1;ASU42211.1;ASU42204.1;ASU42205.1;ASU42206.1;ASU42207.1;ASU42208.1;ASU42209.1;ASU42210.1;AEX57171.1;ASU42243.1;ASU42265.1;ASU42507.1;ASU42250.1;ASU42513.1;ASU42295.1;ASU42247.1;ASU42248.1;UPN63004.1;ABV00055.1;ASU42440.1;UPN63002.1;ASU42443.1;ASU42304.1;ASU42305.1;ASU42442.1;A0A288Z7G6;ABV00070.1;ASU42441.1;A0A288Z7H0;ASU42450.1;ASU42437.1;ASU42306.1;ASU42444.1;ASU42307.1;ABV00064.1;ASU42266.1;ASU42308.1;ASU42436.1;ASU42435.1;ASU42262.1;UPN63001.1;AEZ64301.1;ASU42438.1;ABV00074.1;ASU42303.1;ASU42445.1;ASU42427.1;A0A288Z7F5;A0A288Z7G0;UPN63003.1;A0A288Z7G1;ASU42432.1;ABV00083.1;ASU42406.1;ASU42434.1;ASU42446.1;ASU42425.1;ASU42431.1;ASU42428.1;ASU42309.1;A0A288Z7G5;ASU42447.1;ASU42264.1;ASU42430.1;ASU42433.1;ASU42448.1;AGC24101.1;AGC24103.1;A0A345F7I6;AJS13918.1;AGC24102.1;AGC24100.1;AGC24099.1;A0A345F7T0;AGC24104.1;I1TGH9;AGC24098.1;AGC24084.1;AGC24079.1;AEZ64236.1;U3G0B9;AGC24080.1;AGC24081.1;AGC24097.1;AGC24085.1;AGC24086.1;AGC24078.1;AXG24424.1;AHY19597.1;A0A345F7I3;AGC24105.1;AGC24096.1;AGC24107.1;AFX60888.1;AGC24083.1;AXG24500.1;QQZ44928.1;O59837;sp|O59837.1|TBB_PHYCI;ABV00089.1;AAC05441.1;AXG24452.1;AFX60887.1;AGC24095.1;AFX60897.1;A0A345F7Q9;K7XE67;K7X0H6;A0A139ZMH6;U3G0C3;AEZ64286.1;AEX56646.1;K7WN11;I1TGJ7;A0A8G1GKG3;AXG24460.1;A0A345F7L9;QZA73594.1;AGC24087.1;AGC24088.1;AFX60896.1;AXG24476.1;AXG24436.1;AXG24515.1;UKB92707.1;UKB92714.1;UKB92713.1;A0A345F7J5;UKB92740.1;UKB92719.1;WRF81191.1;UKB92706.1;UKB92723.1;A7XJ15;UKB92729.1;A0A345F7N5;UKB92730.1;UKB92731.1;UKB92734.1;I1TGL4;UKB92741.1;UKB92717.1;UKB92716.1;UKB92718.1;UKB92727.1;UKB92715.1;AHY19593.1;AHY19596.1;UKB92709.1;ADY68438.1;UKB92710.1;A0A023VUL6;UKB92720.1;UKB92708.1;UKB92705.1;AEX56660.1;UKB92711.1;UKB92712.1;I1TGL1;H8XWV5;UKB92737.1;AXG24492.1;AGC24094.1;AGC24091.1;AGC24092.1;AHY19592.1;AGC24093.1;U3G0C5;AGC24082.1;A0A345F7L1;AEX56638.1;AEZ64295.1;AFX60890.1;AFX60891.1;AFX60892.1;AFX60893.1;AFX60894.1;AFX60895.1;I1TGK7;WRF81189.1;WRF81190.1;A0A345F7S4;AEX56655.1;UKB92704.1;A0A345F7Q1;AHY19594.1;AEX56657.1;I1TGI9;I1TGK8;A0A7U1DYL1;QQZ44927.1;UKB92728.1;AEX56658.1;AEX56628.1;AGC24106.1;AGC24089.1;AEX56663.1;AEX56656.1;AGC24090.1;C3UV45;ACP39525.1;AEH68567.1;AEH68569.1;AEX15493.1;H2BEH4;AXG24475.1;AEH68550.1;AEH68576.1;AEH68522.1;AEH68584.1;AEH68598.1;AEH68599.1;AEH68600.1;UYB77196.1;UYB77195.1;UYB77194.1;AEH68593.1;UYB77193.1;G9CRE5;AEH68607.1;AEH68616.1;AEH68615.1;AEH68614.1;AEH68613.1;AEH68612.1;AEH68611.1;AEH68610.1;A0A345F7Q6;AEH68609.1;AEH68544.1;AEH68608.1;AEH68545.1;AEH68605.1;AEH68575.1;AEH68577.1;AEH68556.1;AEH68578.1;A0A2H4PVE2;ATW74801.1;AEH68570.1;AEH68591.1;AEH68592.1;AEH68523.1;AEH68596.1;AEH68595.1;AEH68594.1;AEH68590.1;AEH68588.1;AEH68587.1;AEH68586.1;AEH68597.1;AEH68585.1;AEH68583.1;AEH68582.1;AEH68581.1;AEH68580.1;AEH68579.1;AEH68604.1;V9P507;AEH68603.1;AEH68602.1;AEH68524.1;AEH68534.1;AEH68547.1;UYB77192.1;AEH68589.1;AEH68549.1;AEH68568.1;A	DAZ98182.1;C7EAF1;A0A345F7H9;UYV90551.1;ABW82544.1	DAZ98182.1	MULTI-SECPEP	20230811_LVinson_P12-1-1	8	P12-1-1	855.7854614257812	2	855.928	1709.84	4.1734	0.0035721	-1.1021	-0.00094333	3.0713	0.0026288	856.43	56.919	0.4025	56.919	56.743	57.145	0					25	17	2	0	0	0	0.016296	1	15240	15240		59.935	57.009	1	119500000			90306	110;340;486;2544;947	6237	6882	111051	111051					0.0147941
NSSYFVEWIPNNIK	14	Unmodified	_NSSYFVEWIPNNIK_					0	0	0	0	DAZ98182.1;AIG18391.1;AIG18393.1;AIG18394.1;AIG18395.1;AIG18396.1;AIG18324.1;AIG18281.1;AIG18322.1;AIG18252.1;AEP32866.1;AEP32867.1;AGC26487.1;AIG18244.1;AIG18245.1;AIG18246.1;AIG18247.1;AIG18248.1;AIG18249.1;AIG18250.1;AIG18251.1;AIG18253.1;AEP32864.1;AIG18254.1;AIG18255.1;AIG18256.1;AIG18257.1;AIG18258.1;AIG18259.1;AIG18260.1;AIG18261.1;AIG18392.1;AIG18390.1;AIG18263.1;AIG18389.1;AIG18430.1;AIG18417.1;AIG18400.1;AIG18398.1;AIG18366.1;AIG18381.1;AIG18367.1;AIG18368.1;AIG18369.1;AIG18370.1;AIG18429.1;AIG18371.1;AIG18372.1;AIG18373.1;AIG18310.1;AIG18375.1;AIG18376.1;AIG18377.1;AIG18378.1;AIG18379.1;AIG18380.1;AIG18382.1;AIG18397.1;AIG18383.1;AIG18384.1;AIG18385.1;AIG18386.1;AIG18387.1;AIG18323.1;AIG18311.1;AIG18264.1;AIG18273.1;AIG18297.1;AIG18299.1;AIG18300.1;AIG18301.1;AIG18302.1;AIG18303.1;AIG18304.1;AIG18305.1;AIG18306.1;AIG18307.1;AIG18309.1;AIG18268.1;V9EMN4;AIG18374.1;AIG18312.1;AIG18313.1;AIG18314.1;AIG18315.1;AIG18316.1;AIG18317.1;AIG18318.1;AIG18319.1;AIG18320.1;AIG18296.1;AIG18295.1;AIG18293.1;AIG18292.1;AIG18269.1;AIG18270.1;AIG18271.1;AIG18298.1;AIG18308.1;AEP32865.1;AIG18267.1;AEP32863.1;AIG18321.1;AEP32849.1;A0A0K0K538;A0A0W8D6D3;A0A1I7P445;A0A225X5F2;A0A650DFF5;A0A8T1WER9;A0A9W6XUV4;A4ZYP2;ABP65321.1;AEP32847.1;AEP32848.1;AEP32850.1;AEP32862.1;AEP32851.1;AEP32852.1;AEP32853.1;AEP32854.1;AEP32855.1;AEP32856.1;AEP32857.1;AEP32858.1;AEP32859.1;AEP32860.1;AEP32861.1;AIG18265.1;AIG18266.1;AIG18418.1;AIG18427.1;AIG18426.1;BCN41474.1;BCN41478.1;BCN41480.1;BCN41481.1;A0A7R7II96;BCN41491.1;BCN41490.1;BCN41482.1;A0A7U3M1R5;BCN41512.1;A0A7R7IJV5;A0A7R7EX13;A0A7R7EX18;A0A7R7EX07;A0A7R7EX23;BCN41510.1;A0A7R7EX24;A0A7R7EX02;A0A7R7EWZ9;A0A7R7EWY9;A0A7R7EX26;A0A7R7II87;A0A7R7IIA1;AIG18331.1;AIG18353.1;A0A7R7EX08;KAG6974689.1;KAG6977452.1;A0A8T1V471;A0A8J5JC77;BCN41475.1;BCN41485.1;AIG18425.1;BCN41507.1;BCN41505.1;BCN41495.1;A0A7R7EXI9;BCN41486.1;BCN41472.1;A0A7R7IJW1;A0A7R7EXQ4;BCN41509.1;A0A7R7EX25;A0A7R7EX14;AXU39033.1;A0A455L6Y6;BCN41493.1;A0A2P1H6H8;AVN67131.1;A0A7R7IIS6;BCN41492.1;UZH23307.1;BCN41488.1;BCN41496.1;A0A7U3R6S5;A0A7U3R6S8;BCN41511.1;BDT05245.1;BCN41503.1;BDT05246.1;BCN41500.1;BCN41470.1;BCN41497.1;AIG18362.1;AIG18329.1;AIG18328.1;AIG18327.1;AIG18359.1;AIG18334.1;AIG18388.1;AIG18365.1;AIG18415.1;AIG18401.1;AIG18402.1;AIG18403.1;AIG18404.1;AIG18405.1;AIG18406.1;AIG18407.1;AIG18408.1;AIG18409.1;AIG18410.1;AIG18411.1;AIG18412.1;AIG18413.1;AIG18414.1;AIG18354.1;AIG18356.1;AIG18416.1;AIG18399.1;AIG18428.1;AIG18420.1;AIG18421.1;AIG18422.1;AIG18423.1;AIG18424.1;AIG18357.1;AIG18419.1;A0A7R7II92;AIG18337.1;AIG18326.1;AIG18325.1;AIG18364.1;AIG18363.1;AIG18352.1;A0A7R7IIP2;AIG18358.1;AIG18361.1;AIG18341.1;AIG18332.1;AIG18333.1;AIG18335.1;AIG18336.1;AIG18338.1;AIG18355.1;AIG18339.1;AIG18340.1;AIG18330.1;AIG18344.1;AIG18345.1;AIG18360.1;AIG18346.1;AIG18347.1;AIG18348.1;AIG18349.1;AIG18350.1;AIG18351.1;AIG18342.1;AIG18272.1;AIG18343.1;AIG18274.1;AIG18453.1;AIG18455.1;AIG18482.1;A0A080ZPD8;AIG18484.1;AIG18520.1;AIG18527.1;AIG18526.1;AIG18506.1;W2PW38;W2WGE9;AIG18525.1;AIG18524.1;AIG18523.1;AIG18522.1;AIG18521.1;AIG18509.1;AIG18529.1;AIG18519.1;AIG18485.1;AIG18518.1;AIG18517.1;AIG18516.1;AIG18515.1;AIG18514.1;AIG18513.1;AIG18512.1;AIG18510.1;AIG18505.1;AIG18528.1;AIG18454.1;AIG18452.1;AIG18483.1;AIG18451.1;AIG18473.1;AIG18474.1;AIG18475.1;AIG18476.1;AIG18477.1;AIG18478.1;AIG18479.1;AIG18480.1;AIG18481.1;AIG18460.1;AIG18459.1;AIG18458.1;AIG18457.1;AIG18435.1;AIG18436.1;AIG18437.1;AIG18438.1;AIG18439.1;AIG18440.1;AIG18441.1;AIG18442.1;AIG18443.1;AIG18444.1;AIG18445.1;AIG18446.1;AIG18447.1;AIG18448.1;AIG18449.1;AIG18450.1;AIG18511.1;AIG18499.1;AIG18531.1;AIG18486.1;KAE8940231.1;KAG6611174.1;KAG3253488.1;KAH7474809.1;KAE8911446.1;KAH7500191.1;KAG3034753.1;KAG3115028.1;KAG3172722.1;KAG3038430.1;KAK1945272.1;A0A8T1IUN8;KAG4250896.1;KAG3227786.1;KAG3188134.1;KAG2927680.1;KAG3103161.1;KAG2867744.1;KAG2995917.1;KAG2953074.1;KAG2942321.1;KAG2764790.1;KAG2845104.1;KAG2848618.1;KAG3203772.1;RAW39211.1;A0A329SRP7;KAF1775034.1;AIG18275.1;KAE9028112.1;KAE9117866.1;KAE9135426.1;AIG18501.1;AIG18487.1;AIG18488.1;AIG18489.1;AIG18490.1;AIG18491.1;AIG18492.1;AIG18493.1;AIG18494.1;AIG18495.1;AIG18496.1;AIG18497.1;AIG18498.1;AIG18530.1;AIG18502.1;KAE9147001.1;AIG18503.1;AIG18504.1;A0A8T1WZE9;KAG7398826.1;A0A6A4EA17;A0A6A3NFR7;KAE9044324.1;KAE9359317.1;KAE9038696.1;KAE9351928.1;KAE9314605.1;KAE9252714.1;KAE9239971.1;AIG18472.1;AIG18500.1;AIG18471.1;ALJ83914.1;ALJ83916.1;ALJ83918.1;ALJ83919.1;ALJ83920.1;ALJ83921.1;ALJ83922.1;ALJ83923.1;ALJ83924.1;ALJ83903.1;AIG18558.1;ALJ83926.1;AIG18557.1;AIG18536.1;AIG18537.1;AIG18538.1;AIG18539.1;AIG18540.1;AIG18541.1;AIG18542.1;AIG18543.1;AIG18544.1;AIG18545.1;AIG18546.1;AIG18547.1;AIG18548.1;AIG18549.1;AIG18550.1;AIG18551.1;AIG18552.1;ALJ83915.1;ALJ83913.1;AIG18554.1;ALJ83912.1;AIG18276.1;AIG18277.1;AIG18278.1;AIG18279.1;AIG18280.1;AIG18432.1;AIG18282.1;AIG18283.1;AIG18284.1;AIG18285.1;AIG18469.1;AIG18286.1;AIG18287.1;AIG18288.1;AIG18289.1;AIG18290.1;AIG18291.1;AIG18431.1;AIG18456.1;AIG18433.1;AIG18559.1;AIG18434.1;ALJ83905.1;ALJ83906.1;ALJ83907.1;ALJ83908.1;ALJ83909.1;ALJ83910.1;ALJ83911.1;AIG18553.1;ALJ83917.1;AIG18555.1;ALJ83928.1;G4XXT8;G4XXT3;G4XXT2;ETP37732.1;ETP09665.1;AIG18508.1;ETN04454.1;ETM39771.1;ETL86606.1;ETL33322.1;ETK79936.1;ETI39758.1;EGZ16173.1;EEY57597.1;D0MT13;G4XXU1;G4XXU7;G4ZQS2;AIG18470.1;AIG18465.1;AIG18464.1;AIG18463.1;AIG18462.1;AIG18532.1;AIG18461.1;AIG18533.1;GMF46232.1;ALJ83904.1;AIG18468.1;AIG18535.1;KAF4033188.1;AIG18556.1;H3GAD7;KAF4142898.1;ETO68499.1;AIG18467.1;AIG18534.1;AIG18507.1;KUF84789.1;KAI9989348.1;W2YSF8;XP_002908783.1;KAG3096883.1;AIG18466.1;XP_009529922.1;XP_008910381.1;KUF91846.1;KAG1699556.1;AIG18262.1;ALJ83927.1;ALJ83925.1;KAG7391886.1;OWZ24498.1;QGS70381.1;W2III5;AXQ88101.1;AXQ88100.1;AXG24504.1;UBF42030.1;BAK09634.1;UBF42033.1;BAK09635.1;AXQ88104.1;UBF42034.1;BAK09633.1;AHH00760.1;AHH00759.1;AII25866.1;ATW74827.1;BAK09632.1;AXQ88102.1;AFJ54288.1;ATW74822.1;AXQ88105.1;AFJ54287.1;AFJ54278.1;AII25864.1;AII25865.1;UBF42039.1;A0A2H4PVG7;A0A2H4PVF5;A0A2H4PVF1;WLM08637.1;A0A2H4PVE7;ATW74803.1;A0A2H4PVD6;AFJ54279.1;AFJ54280.1;AFJ54281.1;AFJ54282.1;AFJ54283.1;AFJ54284.1;W5S2U3;AFJ54286.1;BCN41471.1;AXQ88112.1;AHH00763.1;AXQ88106.1;BCN41501.1;BAK09631.1;A0A3G1SSR7;F1T2Q1;F1T2Q3;WGJ63866.1;AKQ19363.1;F1T2P8;A0A248RGL1;A0A3G1SSR8;F1T2P7;UBF42025.1;A0A3G1SSR2;WOH23187.1;A0A3G1SSI3;A0A345F7R3;A0A2H4PVH4;A0A7R7EX11;AXQ88111.1;A0A2H4PVE1;A0A288Z6M4;A0A3G1SSG6;A0A3G1SSH8;F1T2Q0;F1T2P9;ATW74798.1;AXQ88107.1;BAK09630.1;BAK09629.1;L0BFR6;ASU96685.1;AFJ54285.1;AFZ87951.1;F1T2Q2;A0A7R7EX10;AXQ88108.1;AXQ88110.1;BCN41494.1;BCN41498.1;BCN41499.1;BCN41502.1;BCN41504.1;BCN41508.1;AFZ87949.1;AXQ88109.1;ASU42217.1;AII25867.1;A7XG36;WGJ63865.1;ABV00045.1;A7XHH5;A7XI03;ATW74811.1;UDE31607.1;ABV00073.1;ABV00078.1;A0A345F7L5;UBF42020.1;UBF42018.1;ABV00028.1;ABV00026.1;A7XI31;ABV00150.1;A7XIT6;UBF42040.1;UBF42057.1;AXG24456.1;UBF42053.1;UBF42046.1;A7XIN8;ABV00042.1;A7XL14;A7XIQ7;ACP39530.1;C3UV34;C3UV36;C3UV42;ACP39524.1;ACP39529.1;ACP39528.1;ACP39527.1;ACP39526.1;AEX57168.1;AYP19133.1;I1TI19;A0A7R7IIT8;ACP39518.1;A7XIG0;A7XIH8;A7XI74;UBF42016.1;A7XGZ3;ABU99972.1;A8B038;W5S3X9;I2BJU4;AEX56633.1;UDE31622.1;UDE31615.1;AEX57175.1;AHH00761.1;UDE31606.1;AEX57178.1;UDE31614.1;ATW74805.1;UDE31613.1;UDE31612.1;UDE31611.1;UDE31610.1;I1TI26;AFJ54275.1;ATW74826.1;AFJ54277.1;UBF42052.1;AFJ54276.1;I2BJU2;UDE31617.1;ATW74806.1;UDE31618.1;ABV00049.1;C3UV46;A0A076G2Z6;UBF42015.1;UDE31623.1;ATW74825.1;ATW74830.1;UDE31605.1;UDE31603.1;UDE31609.1;UDE31608.1;UDE31604.1;I1TGI4;UDE31616.1;A0A076G8R5;I2BJT6;UDE31621.1;UDE31620.1;UDE31619.1;A0A3G1SSR6;QJQ87861.1;AHH00762.1;AEG89123.1;AEG89125.1;AEG89126.1;QJQ87876.1;AEG89128.1;AEG89127.1;AEG89121.1;QJQ87877.1;QJQ87878.1;F8S2K1;AEG89120.1;AZZ10089.1;QJQ87874.1;QJQ87864.1;QJQ87865.1;QJQ87866.1;QJQ87867.1;QJQ87868.1;QJQ87869.1;QJQ87875.1;AEG89124.1;AEG89122.1;AEG89118.1;A0A023I8Z2;F8S2L6;I1TGI3;AEX56632.1;AEG89160.1;AEG89142.1;AGV05011.1;I1TGI6;AEG89158.1;AEG89156.1;A0A345F7P2;AEG89140.1;AEG89139.1;AEG89141.1;AEG89138.1;AEG89137.1;AEG89136.1;AEG89135.1;QJQ87870.1;QJQ87871.1;AEG89133.1;QJQ87859.1;AWW25014.1;QJQ87882.1;AWW25007.1;I1TGI5;QJQ87863.1;AWW25008.1;AWW25009.1;AFZ87956.1;AEX56634.1;QJQ87881.1;AWW25010.1;QJQ87886.1;AEX57177.1;QJQ87885.1;QJQ87883.1;AWW25013.1;AWW25012.1;AWW25011.1;QJQ87884.1;AWW25015.1;QJQ87858.1;AEG89119.1;QJQ87857.1;QJQ87872.1;QJQ87873.1;QJQ87879.1;AEG89117.1;QJQ87880.1;AXG24503.1;QJQ87860.1;L0BGD1;QJQ87862.1;QJQ87847.1;QJQ87848.1;QJQ87849.1;QJQ87850.1;QJQ87851.1;QJQ87852.1;QJQ87853.1;QJQ87854.1;QJQ87855.1;QJQ87856.1;AEG89134.1;AEG89132.1;AFZ87954.1;V9P504;V9P4P8;ABU99988.1;UBF42041.1;A7XGD5;AGU09478.1;AFZ87959.1;AII25863.1;AGU09475.1;A0A345F7V5;V9P4Q2;AGU09473.1;AGU09471.1;AGU09470.1;AGU09469.1;AGU09468.1;A0A345F7P5;AGU09466.1;AGU09465.1;V9P4L3;AGU09467.1;AGU09460.1;UBF42021.1;V9P515;A0A0H4U913;A0A7R7IJW7;A0A7R7EXS7;A0A7R7EXK1;AFZ87953.1;A0A7R7EX63;W5S2Q9;AFZ87947.1;A0A7R7EXI2;AEG89149.1;AGU09461.1;AGU09464.1;WOH23184.1;AGU09462.1;AGU09457.1;AGU09459.1;AGU09456.1;AGU09458.1;AGU09476.1;AGU09472.1;L0BGL0;AEG89131.1;AEG89152.1;AEG89150.1;AEG89144.1;A0A345F7T9;AEG89145.1;AEG89155.1;AEG89146.1;AEG89143.1;AEG89159.1;A0A345F7K1;AXG24483.1;UDM54590.1;AEG89157.1;UBF42027.1;UBF42029.1;AXG24524.1;AXG24530.1;UBF42051.1;AEG89129.1;AEG89130.1;AEG89151.1;AEG89153.1;AXG24486.1;AEG89154.1;AXG24546.1;UBF42049.1;UBF42023.1;AGU09477.1;WGM83135.1;AEX56635.1;A0A8F0FRF0;QWK51943.1;A0A9Y1AH21;AXG24442.1;W8QQZ8;UBF42042.1;AHL67391.1;QWK51944.1;UBF42038.1;QWK51942.1;AEG89148.1;UBF42043.1;A0A345F7T3;I1TGJ0;A0A288Z6M9;QCH00734.1;QQZ44929.1;QQZ44926.1;A0A288Z6K8;A0A288Z6K7;A0A288Z6K6;A0A288Z6K5;A0A288Z6K3;A0A288Z6K1;QRN45334.1;A0A288Z6V2;URZ86299.1;UPN63073.1;QRN45343.1;UPN63068.1;UPN63066.1;A0A288Z7B0;UPN63069.1;A0A288Z7B1;A0A288Z6V3;UPN63071.1;A0A288Z6L2;A0A288Z6L6;QRN45340.1;A0A288Z6M2;UPN63067.1;A0A288Z6T7;QRN45344.1;A0A288Z6S8;A0A288Z6S7;UPN63016.1;A0A288Z6S5;A0A288Z6S3;A0A288Z6R6;A0A288Z6R4;A0A288Z6Q8;A0A288Z6S9;A0A288Z6N6;QRN45333.1;A0A288Z6N5;UPN63070.1;UBF42056.1;QQZ44935.1;A0A288Z6M5;A0A288Z6N4;QRN45339.1;A0A288Z6U4;UPN63021.1;UPN63023.1;A0A288Z744;A0A288Z784;A0A288Z797;ABV00163.1;ABV00168.1;ABV00173.1;A0A288Z7D6;A0A288Z7D5;A0A288Z7D4;A0A288Z7D3;A0A288Z7D0;A0A288Z7C0;A0A288Z7B8;A0A288Z7B3;QRN45342.1;A0A288Z757;A0A288Z7A9;ABV00104.1;A0A288Z6V7;UPN63020.1;QRN45338.1;A0A288Z745;QRN45337.1;QRN45336.1;UPN63072.1;A0A288Z747;QRN45335.1;A0A288Z755;A0A288Z6V9;A0A288Z779;A0A288Z778;A0A288Z777;A0A288Z775;A0A288Z774;A0A288Z767;A0A288Z764;A0A288Z6S6;UPN63018.1;UPN63019.1;UPN63017.1;QRN45341.1;A0A288Z6T8;A0A288Z6U8;QCH00733.1;WHE26727.1;WHE26729.1;A7XI22;WHE26730.1;A7XI39;A7XG98;A0A0S1RYV8;A7XIC1;A0A0S1S0S7;A0A288Z8F7;A7XJV1;UPN62992.1;ABV00116.1;UPN62997.1;UPN62993.1;ABU99979.1;ABU99982.1;UPN62994.1;ABU99991.1;ABU99993.1;WHE26728.1;WHE26726.1;UPN62996.1;WHE26725.1;A7XIR3;A0A891XIA1;A7XIX0;A0A891XHT4;A0A891XHT1;A0A7U1DYY4;A0A7U1DYL8;A7XIP2;A7XJM8;A7XIK6;A7XJR6;ABU99969.1;A7XJP1;A7XG66;A7XID7;A7XGI6;A7XHM8;A7XGG4;A7XHR0;UPN62995.1;ABV00013.1;A0A288Z6U9;A0A288Z7E7;ABV00162.1;A0A288Z6P7;A0A288Z6P6;A0A288Z6P5;QRN45347.1;QRN45346.1;QRN45345.1;A0A288Z6Q0;A0A288Z6P4;A0A288Z6P3;A7XKI3;UPN63027.1;UPN63065.1;A0A288Z6N7;A0A288Z6T6;UPN63025.1;A0A288Z6Q2;A0A288Z6Q4;A0A288Z6Q7;ABV00136.1;ASU42261.1;A7XK97;A8B048;A0A288Z8G6;A7XJT9;UPN62991.1;A8B058;A7XJW9;A7XJY1;A7XK13;A7XK25;A7XKB9;A0A288Z6P2;A7XKD2;UPN63026.1;ABU99976.1;A7XKL7;A7XKM9;A7XKU3;A7XKV6;A7XL91;A7XLC0;A0A288Z7A1;A0A288Z787;A0A288Z738;A7XH05;A7XIL2;A7XJJ5;A7XK85;ANW35597.1;A7XKE4;A8B072;A7XKR8;A0A2H4PVF4;A0A2H4PVG1;A8B063;A7XK59;A0A2H4PVF9;A7XL51;A0A2H4PVF6;ANW35601.1;ANW35602.1;ANW35604.1;A0A1U9DGJ4;ANW35600.1;A7XJF4;A7XJB3;ANW35599.1;A0A2H4PVD3;A0A288Z6W0;AEX57174.1;AEX57179.1;A0A2H4PVF0;AXU39119.1;ATW74821.1;ATW74819.1;ATW74813.1;ATW74812.1;ATW74810.1;AEX57176.1;A7XGW5;A7XK49;ABU99977.1;A7XK38;A7XIC7;A7XJ60;WOK24339.1;UXM18995.1;ANW35605.1;A0A1U9DEL8;UPN63022.1;ABV00140.1;AEX56639.1;ABV00061.1;ABV00059.1;UBF42026.1;ABV00050.1;ABV00014.1;A8W875;A8B068;A7XL09;A7XKT1;AXU39031.1;UBF42035.1;ACP39522.1;AYP19132.1;QCH00722.1;QCH00723.1;QCH00724.1;QCH00725.1;QCH00731.1;ABV00069.1;ACP39514.1;A7XJK6;ACP39515.1;I1TGI8;QCH00721.1;A0A1U9DE04;ANW35596.1;ANW35595.1;ANW35594.1;ANW35593.1;ANW35592.1;ANW35591.1;A0A1U9DFE7;ABV00142.1;ANW35598.1;ABV00149.1;A0A4D6TZP0;ACP39521.1;ACP39519.1;A0A4D6TYS5;ACP39517.1;ACP39516.1;A7XG72;I1TGJ3;AEX57169.1;A7XGY7;A0A288Z715;A0A288Z712;A0A288Z725;A0A288Z714;A0A288Z729;A0A288Z723;A0A288Z733;UXM18979.1;UXM18985.1;A7XGC3;UXM18989.1;UXM18988.1;UXM18987.1;UXM18975.1;A7XGJ2;UXM18990.1;A7XGK9;UXM18974.1;A0A288Z6X0;A0A288Z703;A0A288Z702;AEX57167.1;A0A288Z701;A0A288Z700;A0A288Z734;A0A288Z6Z7;A0A288Z6Z4;A0A288Z6Z2;A0A288Z6W9;A0A288Z6Z1;A0A288Z6Y7;A0A288Z6Y6;A0A288Z6Y2;A0A288Z6Y0;UPN63024.1;A0A288Z6X8;A0A288Z6X7;A0A288Z6X3;A0A288Z6X2;A0A288Z6Z0;ATW74799.1;A0A288Z6W4;A0A288Z7A2;UXM18983.1;UXM18973.1;UXM18977.1;ATW74796.1;UXM18982.1;ABV00062.1;ABV00056.1;UXM18976.1;ABV00016.1;ABV00009.1;ABU99997.1;ABU99994.1;ABV00098.1;ABU99986.1;ABV00156.1;ATW74807.1;AEX56637.1;AEX56642.1;AEX56644.1;AEX56645.1;I1TI18;I1TGJ5;ABV00065.1;ABV00093.1;UXM18994.1;ABV00100.1;UXM18991.1;UXM18992.1;UXM18981.1;UXM18993.1;UXM18980.1;A0A455L795;UXM18978.1;UXM18984.1;UXM18986.1;ABV00105.1;ABV00141.1;ABV00139.1;ABV00130.1;ABV00125.1;ABV00123.1;ABV00122.1;ABV00121.1;ABV00106.1;A0A345F7R2;QKY74154.1;A0A2Z4I2P0;AHY19590.1;AJS13927.1;AEZ64279.1;U3G0C0;AHY19630.1;AHY19604.1;A0A023VVW7;AHY19628.1;AHY19598.1;A0A023VVF5;AHY19595.1;AHY19629.1;AHY19631.1;AHY19606.1;AHY19632.1;A0A023VUP8;AXG24517.1;AJS13930.1;A0A139ZMI8;AHY19633.1;AHY19586.1;ADK25543.1;AHY19616.1;A0A345F7K7;AXG24499.1;AXG24516.1;I1TGK5;AEX56654.1;WJR95659.1;A0A345F7J8;AEX56640.1;I1TGJ1;AXG24446.1;WOH23185.1;UMM45281.1;U3G0C4;WJR95658.1;AQT31798.1;WJR95657.1;AEZ64288.1;A0A345F7S6;E3SXV7;AHY19619.1;AHY19615.1;AXG24484.1;A0A023VUP1;AHY19578.1;AHY19575.1;A0A023VU90;AHY19574.1;AHY19644.1;AHY19645.1;AHY19646.1;AHY19647.1;AHY19648.1;AHY19640.1;AHY19607.1;U3G0C2;AHY19576.1;AHY19583.1;AHY19585.1;AHY19637.1;AHY19638.1;AHY19639.1;AHY19636.1;AHY19643.1;AHY19642.1;AHY19614.1;AHY19577.1;AHY19613.1;AHY19612.1;AHY19611.1;AHY19605.1;AHY19617.1;AHY19620.1;AHY19591.1;AHY19622.1;AHY19623.1;AHY19624.1;AHY19625.1;AHY19626.1;AHY19610.1;AHY19609.1;AHY19618.1;AHY19634.1;AHY19608.1;AEZ64284.1;AHY19641.1;AXG24522.1;A0A345F7Q8;AEZ64293.1;AXG24457.1;AXG24473.1;A0A345F7N7;A0A345F7N2;A0A223G1I7;A0A345F7R0;AHY19589.1;A0A345F7U0;A0A345F7K2;AXG24501.1;A0A345F7J9;A0A345F7J0;AXG24485.1;AXG24487.1;AXG24431.1;A0A345F7U8;A0A345F7T8;AEZ64302.1;A0A345F7P6;AXG24539.1;A0A345F7L6;AXG24474.1;A0A345F7P4;UYV90574.1;ATW74797.1;AJS13916.1;A0A0X7YR64;A0A345F7V0;AXG24541.1;AJG44890.1;AXG24478.1;UTI77417.1;UTI77418.1;UTI77419.1;UTI77416.1;A0A345F7I9;AXG24430.1;AEX56653.1;ABV00033.1;A7XHQ2;I1TGK4;UYV90576.1;A0A345F7N3;AXG24529.1;AXG24448.1;A0A345F7Q5;AXG24531.1;A0A345F7I8;AXG24423.1;A0A345F7L4;AXG24439.1;AXG24518.1;A0A345F7K5;AXG24429.1;AXG24433.1;AXG24455.1;A0A345F7T1;AXG24479.1;UUR59981.1;AXG24496.1;A0A345F7P3;AXG24434.1;A0A345F7S5;A0A345F7N8;A0A345F7J3;UUR59984.1;AXG24514.1;AXG24532.1;A0A345F7L7;UUR59983.1;A0A345F7M1;A0A345F7J2;AXG24440.1;AXG24443.1;A0A345F7I2;A0A345F7S3;AAV49076.1;A0A345F7Q0;Q5UB17;U3G0C1;AEZ64281.1;AXG24491.1;AXG24462.1;AXG24458.1;A0A345F7U1;A0A345F7R7;A0A345F7S7;AXG24508.1;UUR59982.1;AHY19582.1;AHY19635.1;AHY19581.1;AHX99563.1;A0A7U1DYM0;A0A345F7R9;AXG24527.1;AHX99561.1;A0A345F7N0;A0A345F7M8;AXG24510.1;AHX99560.1;AEZ64260.1;AEZ64258.1;AEZ64261.1;AEZ64262.1;AEZ64259.1;AEZ64237.1;AEZ64285.1;AEZ64264.1;AEZ64265.1;AXG24451.1;AEZ64268.1;A0A023UE28;AHX99564.1;AEZ64270.1;A0A023UER9;AHG54302.1;A0A2H4PVE9;AHG54303.1;AHG54305.1;W0NUR4;AHG54304.1;X2CWX6;A0A345F7K9;A0A345F7T5;AHG54308.1;A0A345F7I4;AHX99566.1;A0A345F7L0;AHX99565.1;QQZ44925.1;A0A345F7T6;AXG24471.1;AXG24469.1;AHX99562.1;AEZ64269.1;AEZ64271.1;AHY19580.1;AEZ64228.1;AEX57172.1;AEZ64253.1;AEZ64242.1;AEZ64243.1;AEZ64238.1;AEZ64245.1;AEZ64246.1;I1TI23;I1TI24;AEZ64248.1;AEZ64249.1;A0A2H4PVE3;AEZ64250.1;AEZ64251.1;AEZ64252.1;AEZ64278.1;AEZ64280.1;AEZ64282.1;AEZ64289.1;AEZ64227.1;AEZ64241.1;AEZ64272.1;E3SXV3;AEZ64273.1;AEZ64255.1;AEZ64274.1;AEZ64275.1;AEZ64276.1;AEZ64277.1;AEZ64256.1;AEZ64244.1;AEZ64254.1;AEX57173.1;AEZ64235.1;AEZ64234.1;AEZ64239.1;AEZ64233.1;AEZ64232.1;AEZ64231.1;AEZ64240.1;AEZ64230.1;AEZ64229.1;AHG54307.1;AHG54301.1;AHG54310.1;T1P5G1;AEZ64296.1;A0A6G7GGJ4;AEZ64257.1;AHG54297.1;G9C7Q7;E5D727;I1TGK3;ADQ42771.1;AEZ64298.1;A0A345F7N6;AXG24533.1;I1TGI0;AEX57170.1;A0A345F7U2;I1TI21;AEX56629.1;A0A345F7V2;AXG24482.1;AXG24477.1;AEZ64266.1;QIH97471.1;A0A345F7U4;AEZ64267.1;AHY19579.1;AEU04602.1;AEZ64290.1;AHY19584.1;AEU04603.1;AEZ64297.1;A0A345F7P1;AEX56652.1;G9C7Q5;G9C7Q2;AEU04605.1;AEU04604.1;AEZ64247.1;T1P5F3;AEU04601.1;A0A345F7K8;AEU04598.1;AEU04599.1;AEU04600.1;AHG54292.1;AHG54291.1;AHG54290.1;AHG54289.1;ATW74808.1;AHB24395.1;AHB24387.1;AHB24388.1;AHB24389.1;AHB24390.1;AHB24391.1;AHB24392.1;AHG54298.1;AHG54300.1;AHB24393.1;AHB24394.1;AHG54309.1;AHG54306.1;AHG54316.1;AHG54315.1;AHG54314.1;AHG54312.1;AHG54311.1;AXG24425.1;AXG24426.1;A0A1L6C1L2;AHB24397.1;AHG54299.1;AHG54293.1;AHG54294.1;AHG54295.1;AHG54296.1;AXG24543.1;X2CWX2;A0A345F7I5;AHG54313.1;AXG24450.1;AHG54288.1;W0NRA9;AHB24396.1;ATW74809.1;APQ43798.1;AXG24526.1;AXG24535.1;UBF42019.1;AEZ64294.1;A0A3Q9U4U3;AQT31807.1;APW78520.1;AQT31796.1;AQT31797.1;AQT31803.1;A0A345F7S9;AQT31802.1;AQT31801.1;AQT31799.1;UDM54596.1;AXG24520.1;A0A345F7N9;WKU49606.1;UBF42058.1;A0A286V025;A0A345F7S2;A0A9Y1AF41;UBF42060.1;UBF42022.1;UDM54593.1;AQT31805.1;AXG24480.1;AFZ87955.1;AQT31806.1;AQT31804.1;APW78570.1;APW78519.1;APW78518.1;APW78517.1;APW78516.1;APW78515.1;AJS13934.1;APW78514.1;APW78513.1;UBF42017.1;APW78512.1;UBF42050.1;APW78511.1;APW78507.1;APW78508.1;APW78509.1;APW78510.1;AQT31800.1;UBF42059.1;AFZ87952.1;ABW82541.1;A0A4D6EJF2;QIH97462.1;L0BEM8;A0A345F7P8;AXG24489.1;A0A345F7Q2;AFJ79990.1;ANW35603.1;UMM45280.1;A0A345F7Q7;A0A1U9DDX8;A0A6G7GFJ7;A7XJ48;UBF42031.1;ACR39131.1;C4P498;ABV00092.1;AXG24512.1;I1TGL2;AXG24507.1;QBZ81848.1;ABV00094.1;AXG24513.1;A0A345F7T4;A0A247ZL63;UDM54604.1;ABV00051.1;A0A345F7S1;I1TGL0;L0BEN3;AXG24441.1;A0A345F7K0;UDM54595.1;A7XI81;UBF42047.1;UDM54591.1;UBF42055.1;AXG24493.1;UDM54599.1;UBF42036.1;A7XJ71;AXG24525.1;UBF42054.1;APW78506.1;A0A1P8L2R5;AEZ64292.1;APW78526.1;APW78529.1;APW78530.1;APW78531.1;APW78541.1;APW78532.1;APW78583.1;APW78534.1;APW78584.1;APW78537.1;APW78538.1;APW78539.1;APW78533.1;ABV00095.1;APW78556.1;APW78524.1;AXG24511.1;APW78536.1;APW78582.1;APW78581.1;APW78527.1;APW78525.1;APW78568.1;APW78535.1;A0A2Z4I2P7;UBF42045.1;UBF42028.1;A0A2Z4I2W9;APW78552.1;APW78551.1;APW78543.1;APW78550.1;APW78549.1;APW78548.1;APW78547.1;APW78546.1;APW78545.1;APW78544.1;APW78553.1;AEG89147.1;APW78542.1;APW78554.1;A0A139ZMJ2;APW78566.1;APW78580.1;APW78504.1;APW78540.1;APW78564.1;APW78523.1;APW78528.1;APW78521.1;APQ43800.1;A0A1L6C1N3;A0A1P8L2P2;A0A9Y1AGC3;A0A345F7M6;A0A345F7T2;APW78505.1;UDM54600.1;A7XJ84;UDM54597.1;APW78522.1;UBF42037.1;UBF42044.1;UBF42048.1;AXG24523.1;A0A345F7S0;APW78569.1;APW78579.1;APW78567.1;APW78578.1;APW78577.1;APW78576.1;APW78575.1;APW78574.1;APW78573.1;APW78572.1;APW78571.1;AXG24467.1;APW78557.1;APW78558.1;APW78559.1;APW78560.1;APW78561.1;APW78562.1;APW78555.1;APW78563.1;APW78565.1;APW78585.1;AEX56630.1;E5D728;UMM45282.1;QIH97470.1;A0A6G7GGG5;QJQ87919.1;AFZ87948.1;QJQ87922.1;A0A345F7U5;A0A6M4EZ99;AXG24490.1;QJQ87920.1;AFZ87946.1;QJQ87921.1;QIH97469.1;A0A345F7U3;AGU09474.1;QKY74159.1;I2DCM1;A0A6G7GGT1;AEZ64263.1;T1P545;U3G0B8;A0A6G7GFV1;A0A6G7GFP5;AXG24449.1;L0BGC1;QIH97468.1;QKY74164.1;AXG24447.1;QKY74161.1;QKY74160.1;AXG24453.1;AJS13919.1;A0A6G7GFW4;A0A345F7K6;UBF42032.1;A0A345F7L2;QKY74162.1;A0A139ZMH7;A0A345F7M0;AXG24534.1;A0A345F7P9;QIH97458.1;AXG24536.1;QIH97466.1;UMM45283.1;AST16043.1;AEZ64291.1;AEZ64300.1;AEZ64283.1;ADK25539.1;AEZ64287.1;QKY74165.1;QKY74171.1;QKY74169.1;A0A345F7V1;AXG24488.1;A0A2C9PL73;UEC94657.1;A0A139ZMI9;AXG24437.1;A0A345F7J6;AJS13923.1;AEX56659.1;UMM45288.1;QIH97459.1;AXG24461.1;AND74227.1;A0A139ZMI1;L0BFS0;AFZ87958.1;AJS13928.1;AJS13932.1;AJS13926.1;A0A172PY47;A0A345F7P7;AXG24542.1;QKY74166.1;A0A0A7NYJ5;I1TGI1;AEX56661.1;UMM45285.1;UMM45286.1;UMM45287.1;UMM45279.1;UMM45284.1;AXG24498.1;A0A139ZMI6;AFZ87950.1;A0A345F7R6;ADQ42772.1;AXG24422.1;A0A345F7I1;A0A139ZMJ1;AJS13931.1;AJS13933.1;AIZ98901.1;ATN22367.1;AND74225.1;AZZ10088.1;UDM54598.1;A0A3T0QIK5;A0A345F7L3;QIH97465.1;QKY74153.1;A7XJH5;QKY74152.1;QKY74156.1;QKY74150.1;QKY74149.1;ASU42429.1;QKY74157.1;A0A288Z782;WJR95656.1;A0A6G7GGS1;QKY74158.1;AJS13925.1;QKY74163.1;QKY74168.1;QKY74170.1;QKY74167.1;A0A345F7L8;AXG24459.1;A0A6G7GGJ8;A0A139ZMJ0;AND74224.1;AND74226.1;AND74223.1;AXG24428.1;AJS13929.1;WJR95655.1;WJR95654.1;A0A345F7I7;A0A139ZMI2;E5D726;UBF42024.1;QKY74151.1;QKY74155.1;AXG24528.1;AJS13924.1;A0A345F7T7;ADQ42770.1;AXG24454.1;A0A891XJ76;A0A288Z7L6;A7XG18;QQZ44938.1;ALN95434.1;ALN95433.1;ALN95432.1;ALN95431.1;ALN95430.1;ADY68455.1;ALN95429.1;ALN95428.1;ADY68419.1;ABV00037.1;ADY68418.1;A8B029;ABU99974.1;ABU99975.1;QQZ44937.1;A8B043;ABU99978.1;QQZ44936.1;ABU99980.1;ABU99981.1;ABV00047.1;ABU99983.1;ABU99984.1;ABU99985.1;ALN95461.1;ALN95460.1;ABU99990.1;ABU99973.1;ABV00048.1;ABU99971.1;ALN95435.1;ALN95436.1;ALN95437.1;ALN95438.1;ALN95422.1;ALN95421.1;ALN95420.1;ALN95419.1;ALN95418.1;ADY68457.1;ADY68458.1;ALN95417.1;ALN95416.1;ABU99989.1;ALN95415.1;ALN95414.1;ALN95413.1;A7XHP1;ADY68454.1;ADY68453.1;ADY68452.1;ADY68451.1;ALN95424.1;ALN95426.1;ALN95446.1;ALN95427.1;ALN95445.1;ALN95444.1;ALN95443.1;ALN95442.1;ALN95441.1;ALN95440.1;ALN95439.1;ABV00052.1;A8B053;ALN95425.1;ALN95492.1;ABU99999.1;ABV00001.1;ABV00002.1;ABV00003.1;ABV00004.1;ABV00006.1;ABV00007.1;ABV00008.1;ABV00043.1;ABV00010.1;ABV00011.1;ABV00012.1;A8B034;ABV00058.1;ADY68461.1;ABV00176.1;ABV00164.1;ADY68456.1;ABV00161.1;ABV00159.1;ABV00158.1;ABV00157.1;ABV00155.1;ABV00154.1;ABV00153.1;ABV00152.1;ABV00151.1;ABV00127.1;A7XIM3;A7XKA9;ABU99998.1;ABV00005.1;ABU99996.1;ABV00015.1;ABV00054.1;ABV00053.1;A8B076;A8B084;ABU99970.1;ABU99963.1;ABU99964.1;ABU99965.1;ABU99966.1;ABU99967.1;ABU99968.1;QKV43688.1;ABU99995.1;ABV00024.1;ABV00018.1;ABV00179.1;ABV00020.1;ABV00021.1;ABV00022.1;ABV00023.1;ABV00025.1;ABV00041.1;ABV00027.1;ABV00029.1;ABV00032.1;ABV00039.1;ABV00038.1;ABV00035.1;ABV00017.1;ALN95423.1;ADY68450.1;ASU42257.1;ADY68420.1;A7XFZ2;ADY68425.1;A7XHD4;A7XFW8;ADY68442.1;ADY68447.1;ADY68446.1;A7XHJ4;ADY68445.1;ADY68444.1;ADY68443.1;ADY68441.1;A7XG49;ADY68440.1;ADY68439.1;A7XGJ8;A7XHF6;ADY68437.1;A7XFW2;A7XG42;A7XH16;A7XG61;A7XH27;A7XGU3;A7XGX5;A7XGT1;A7XGQ5;A7XGY1;A7XGN6;A7XGM7;A7XG05;ADY68421.1;A7XH74;ADY68436.1;ASU42251.1;ASU42289.1;ASU42255.1;ASU42254.1;ASU42290.1;ASU42291.1;ASU42253.1;ASU42252.1;ASU42292.1;ASU42520.1;ASU42519.1;ASU42512.1;ASU42514.1;ASU42499.1;ASU42505.1;ASU42500.1;ASU42508.1;ASU42246.1;ASU42501.1;ASU42506.1;ASU42509.1;ASU42510.1;ASU42504.1;ASU42245.1;ASU42503.1;ASU42502.1;ADY68435.1;A7XHB0;A7XG31;ADY68426.1;ADY68424.1;ALN95447.1;ALN95487.1;ALN95455.1;ALN95454.1;ALN95453.1;ALN95452.1;ALN95451.1;ALN95450.1;ALN95469.1;ALN95471.1;ALN95448.1;ALN95472.1;ALN95491.1;ALN95490.1;ALN95489.1;ALN95488.1;ALN95486.1;ADY68427.1;ALN95485.1;ALN95484.1;ALN95483.1;ALN95482.1;ALN95481.1;ALN95480.1;ALN95479.1;ALN95478.1;ALN95477.1;ALN95476.1;ALN95475.1;ALN95474.1;ALN95473.1;ALN95449.1;ALN95456.1;ALN95457.1;ALN95458.1;ALN95459.1;ADY68428.1;ADY68423.1;ADY68448.1;A7XGZ8;ADY68460.1;ADY68429.1;A7XGF3;ADY68430.1;ADY68431.1;ADY68422.1;A7XGB8;A7XGA8;ADY68432.1;ADY68433.1;ADY68434.1;A7XGV6;A0A7U1DYT4;ALN95412.1;ADY68449.1;ALN95470.1;ALN95468.1;ALN95467.1;ALN95466.1;ALN95465.1;ALN95464.1;ASU42223.1;ALN95462.1;ADY68459.1;ABU99987.1;A7XIJ6;ABV00036.1;A7XIE9;ADW95032.1;J7EK34;J7EK32;J7EK30;J7EK22;J7EJF0;J7EJE8;J7EJE4;J7EJE3;AEX56648.1;AEX56649.1;AEX56651.1;I1TGJ9;ADW95051.1;ADW95049.1;A7XJD4;ADW95041.1;A7XJG6;J7EKY5;ABV00099.1;ABV00101.1;ADW95048.1;H5ZW74;H5ZWD2;H5ZWD3;ADW95027.1;ADW95028.1;ADW95029.1;ADW95030.1;ADW95031.1;ADW95063.1;J7EK36;ADX41607.1;J7EK39;J7ENM4;ADW95065.1;ADW95064.1;ADW95062.1;ADW95061.1;ADW95060.1;ADW95059.1;ADW95058.1;ADW95057.1;ADW95056.1;ADW95055.1;ADW95054.1;ADW95053.1;ADW95052.1;ADX41604.1;ADX41605.1;ADX41606.1;J7ENM7;J7EKY8;J7EKZ7;J7EKZ9;J7EN38;J7EN40;J7EN42;J7EN46;J7EN49;J7ENK3;J7ENK6;J7ENL5;J7ENM2;ADW95033.1;ADW95043.1;A7XI91;BCN41483.1;ABV00178.1;A7XKZ9;ABV00148.1;A0A2I7G3A4;ABV00096.1;BCN41489.1;BCN41469.1;BCN41487.1;A0A7R7IIT1;AUQ44106.1;A0A7R7EX41;A0A7R7EWZ0;A0A7R7EXR4;ADW95044.1;A0A7R7IIN7;BCN41476.1;ABV00171.1;BCN41484.1;A0A7R7EX50;A0A455L776;A0A7R7EX04;BCN41479.1;GMF15463.1;A0A9W6TLB7;A0A075QHD2;AIG18294.1;A0A6A3YE79;KAE9216508.1;A8B080;ABV00174.1;A7XLH8;AXU39118.1;ADW95042.1;ADW95045.1;ADW95034.1;ADW95047.1;ADW95046.1;ADW95040.1;ADW95039.1;ADW95038.1;ADW95037.1;ADW95036.1;A7XJW1;A7XKW7;A7XLI3;A0A7R7EX00;ABV00114.1;ABV00145.1;ABV00175.1;ABV00177.1;ABV00117.1;A7XJZ4;ABV00147.1;A7XKY9;A7XH35;A7XJ04;A7XJ94;BCN41468.1;A7XLK4;ABV00019.1;ABV00088.1;ADW95066.1;ADW95067.1;ADW95068.1;ABV00082.1;A7XIY4;ABV00085.1;A7XIG9;ABV00060.1;APQ43801.1;APQ43799.1;A0A1L6C1M1;A7XIM8;AHL83443.1;A7XLC6;A7XIW5;ABV00063.1;ABV00080.1;ABV00084.1;ABV00180.1;ADW95069.1;A8B024;A7XK72;ABV00124.1;ABV00031.1;A7XHN4;A7XIR9;ABV00067.1;ABV00075.1;I1TGK1;AEX56650.1;AEX56647.1;AHL83449.1;A0A0B4LCK7;AHL83436.1;A7XIQ1;A0A8K1XLJ8;ABV00111.1;ABV00072.1;A7XI61;A7XI50;A7XHZ0;A7XHW5;A7XHT9;A7XHS6;A7XHR5;ADY68417.1;ABV00165.1;ABV00160.1;ABV00167.1;ABV00169.1;ABV00071.1;A7XL19;A7XL30;A7XL46;ABV00170.1;ABV00066.1;ASU42301.1;A7XL56;A7XIU8;A7XLD5;ABV00172.1;A7XIN2;I1TGJ4;UHU35465.1;ABV00068.1;UHU35466.1;AEX56643.1;A0A0B4LBF0;AHL83444.1;J7EKY0;AHL83452.1;AHL83450.1;A7XIZ0;APW85426.1;A7XJ25;APW85427.1;ABV00090.1;ABV00091.1;ABV00076.1;ABV00077.1;ABV00079.1;A7XIS5;A7XKX8;ABV00146.1;ABU99992.1;A7XIU2;ADW95035.1;ADW95050.1;ADX41603.1;ADW95082.1;ADW95079.1;ADW95078.1;ADW95077.1;ADW95076.1;ADW95075.1;ADW95074.1;ADW95073.1;ADW95072.1;ADW95071.1;ADW95070.1;AHL83451.1;AHL83453.1;AHL83442.1;AHL83454.1;AHL83440.1;A0A0B4LBE3;AHL83438.1;AHL83437.1;AHL83435.1;AHL83447.1;AHL83434.1;AHL83433.1;AHL83432.1;AHL83431.1;AHL83430.1;AHL83429.1;ABV00081.1;ABV00086.1;ABV00087.1;AHL83446.1;AHL83445.1;APW85431.1;A7XIV9;APW85432.1;AHL83448.1;APW85430.1;AHL83441.1;AHL83439.1;APW85429.1;APW85428.1;A7XGH5;A7XLN7;ABV00181.1;ASU42256.1;AEZ64299.1;ASU42511.1;ASU42459.1;ASU42356.1;ASU42355.1;ASU42232.1;ASU42213.1;ASU42354.1;ASU42353.1;ASU42470.1;ASU42352.1;ASU42350.1;ASU42349.1;ASU42348.1;ASU42347.1;ASU42358.1;ASU42497.1;ASU42233.1;ASU42404.1;ASU42314.1;ASU42472.1;ASU42351.1;ABV00166.1;ASU42469.1;ASU42468.1;ASU42467.1;ASU42466.1;ASU42465.1;ASU42464.1;ASU42463.1;ASU42462.1;ASU42461.1;ASU42357.1;ASU42359.1;ALL99262.1;ASU42345.1;ASU42326.1;ASU42222.1;ASU42518.1;ASU42325.1;ASU42324.1;ASU42323.1;ASU42322.1;ASU42343.1;ASU42344.1;ASU42224.1;ASU42225.1;ASU42226.1;ASU42227.1;ASU42228.1;ASU42360.1;ASU42346.1;ASU42229.1;ASU42230.1;ASU42231.1;ALL99266.1;ALL99267.1;ALL99268.1;ASU42317.1;ASU42390.1;ASU42337.1;ASU42363.1;ASU42475.1;ASU42361.1;ASU42460.1;ASU42458.1;ASU42313.1;ASU42457.1;ASU42478.1;ASU42477.1;ASU42476.1;ASU42298.1;ASU42483.1;ASU42451.1;ASU42449.1;ASU42407.1;ASU42492.1;ASU42424.1;ASU42423.1;ASU42422.1;ASU42421.1;ASU42395.1;ASU42419.1;ASU42310.1;ASU42418.1;ASU42417.1;ASU42311.1;ASU42416.1;ASU42415.1;ASU42414.1;ASU42413.1;ASU42412.1;ASU42411.1;ASU42410.1;ASU42409.1;ASU42408.1;ASU42312.1;ASU42479.1;ASU42480.1;ASU42481.1;ASU42362.1;ASU42456.1;ASU42455.1;ASU42454.1;ASU42212.1;ASU42302.1;ASU42320.1;ASU42453.1;ASU42300.1;ASU42473.1;ASU42474.1;ASU42299.1;ASU42202.1;ASU42471.1;ASU42495.1;ASU42482.1;ASU42493.1;ASU42484.1;ASU42491.1;ASU42490.1;ASU42489.1;ASU42296.1;ASU42488.1;ASU42487.1;ASU42297.1;ASU42452.1;ASU42405.1;ASU42486.1;ASU42485.1;ASU42327.1;ASU42221.1;ASU42328.1;ASU42329.1;ASU42391.1;ASU42370.1;ASU42371.1;ASU42372.1;ALL99250.1;ASU42388.1;ASU42375.1;ALL99251.1;ASU42376.1;ASU42387.1;ASU42496.1;ASU42321.1;ASU42498.1;ASU42269.1;ASU42284.1;ASU42283.1;ASU42282.1;ASU42374.1;ASU42281.1;ASU42280.1;ASU42279.1;ASU42258.1;I1TGI2;I1TGJ2;ASU42277.1;ASU42236.1;ASU42235.1;ASU42386.1;ASU42234.1;ASU42369.1;ASU42368.1;ASU42367.1;ASU42364.1;ASU42397.1;ASU42398.1;ASU42394.1;ASU42399.1;ASU42400.1;ALL99249.1;ASU42401.1;ASU42315.1;ASU42402.1;ASU42379.1;ASU42316.1;ASU42378.1;ASU42377.1;ALL99260.1;ALL99247.1;ASU42365.1;ALL99259.1;ALL99258.1;ALL99257.1;ALL99256.1;ALL99255.1;ALL99254.1;ASU42392.1;ASU42393.1;ALL99253.1;ALL99252.1;ASU42373.1;ALL99248.1;ASU42276.1;ASU42275.1;ASU42385.1;ASU42338.1;AXU39032.1;ASU42270.1;ASU42268.1;ASU42244.1;ASU42267.1;ALL99263.1;ASU42214.1;ASU42342.1;ASU42215.1;ASU42341.1;ASU42340.1;ASU42339.1;ASU42216.1;ASU42263.1;ASU42319.1;ASU42218.1;ASU42318.1;ASU42219.1;ASU42403.1;ASU42335.1;ASU42334.1;ASU42366.1;ASU42389.1;ASU42220.1;ASU42333.1;ASU42332.1;ASU42331.1;ASU42330.1;ALL99261.1;ASU42288.1;ASU42274.1;ASU42239.1;ASU42273.1;ASU42272.1;ASU42271.1;ASU42285.1;ASU42286.1;ASU42384.1;AEX56641.1;I1TI22;ASU42383.1;ASU42382.1;ASU42242.1;ASU42241.1;ASU42240.1;ASU42238.1;ASU42527.1;ASU42237.1;AEX56631.1;AEX56636.1;ASU42521.1;ASU42287.1;ASU42522.1;ASU42523.1;ASU42524.1;ASU42525.1;ASU42381.1;ASU42336.1;ASU42526.1;ASU42380.1;ASU42494.1;ASU42420.1;ASU42396.1;ABV00030.1;UPN63006.1;ABV00129.1;UPN63013.1;ABV00131.1;ABV00132.1;ABV00133.1;ABV00134.1;ABV00135.1;ABV00137.1;ASU42200.1;ABV00138.1;UPN63014.1;A0A288Z7F3;UPN63015.1;A0A288Z7F2;ABV00143.1;ABV00144.1;ABV00128.1;ASU42201.1;ABV00103.1;ABV00126.1;ABV00102.1;ABV00057.1;UPN63007.1;UPN62999.1;ASU42196.1;A0A288Z7H1;ASU42197.1;UPN63005.1;A0A288Z7L3;UPN63000.1;A0A288Z8B3;ABV00034.1;ASU42198.1;ABV00040.1;A0A288Z8A3;ASU42199.1;ABV00044.1;A0A288Z887;ABV00046.1;A0A288Z857;A0A288Z845;A0A288Z7W4;A0A288Z7V0;A0A288Z7U1;A0A288Z7P3;UPN63011.1;UPN63008.1;ABV00097.1;ABV00112.1;ASU42293.1;ASU42249.1;ASU42515.1;ASU42426.1;ABV00115.1;ABV00118.1;A0A891XJI8;ABV00119.1;ABV00120.1;UPN63009.1;ASU42516.1;ASU42517.1;UPN63010.1;ASU42259.1;ALN95463.1;ASU42278.1;UPN63012.1;A0A288Z7E8;A0A288Z8D2;UPN62998.1;A7XJI4;ABV00113.1;ASU42294.1;ABV00107.1;ASU42260.1;ABV00108.1;ABV00109.1;ASU42203.1;ABV00110.1;ASU42211.1;ASU42204.1;ASU42205.1;ASU42206.1;ASU42207.1;ASU42208.1;ASU42209.1;ASU42210.1;AEX57171.1;ASU42243.1;ASU42265.1;ASU42507.1;ASU42250.1;ASU42513.1;ASU42295.1;ASU42247.1;ASU42248.1;UPN63004.1;ABV00055.1;ASU42440.1;UPN63002.1;ASU42443.1;ASU42304.1;ASU42305.1;ASU42442.1;A0A288Z7G6;ABV00070.1;ASU42441.1;A0A288Z7H0;ASU42450.1;ASU42437.1;ASU42306.1;ASU42444.1;ASU42307.1;ABV00064.1;ASU42266.1;ASU42308.1;ASU42436.1;ASU42435.1;ASU42262.1;UPN63001.1;AEZ64301.1;ASU42438.1;ABV00074.1;ASU42303.1;ASU42445.1;ASU42427.1;A0A288Z7F5;A0A288Z7G0;UPN63003.1;A0A288Z7G1;ASU42432.1;ABV00083.1;ASU42406.1;ASU42434.1;ASU42446.1;ASU42425.1;ASU42431.1;ASU42428.1;ASU42309.1;A0A288Z7G5;ASU42447.1;ASU42264.1;ASU42430.1;ASU42433.1;ASU42448.1;AGC24101.1;AGC24103.1;A0A345F7I6;AJS13918.1;AGC24102.1;AGC24100.1;AGC24099.1;A0A345F7T0;AGC24104.1;I1TGH9;AGC24098.1;AGC24084.1;AGC24079.1;AEZ64236.1;U3G0B9;AGC24080.1;AGC24081.1;AGC24097.1;AGC24085.1;AGC24086.1;AGC24078.1;AXG24424.1;AHY19597.1;A0A345F7I3;AGC24105.1;AGC24096.1;AGC24107.1;AFX60888.1;AGC24083.1;AXG24500.1;QQZ44928.1;O59837;sp|O59837.1|TBB_PHYCI;ABV00089.1;AAC05441.1;AXG24452.1;AFX60887.1;AGC24095.1;AFX60897.1;A0A345F7Q9;K7XE67;K7X0H6;A0A139ZMH6;U3G0C3;AEZ64286.1;AEX56646.1;K7WN11;I1TGJ7;A0A8G1GKG3;AXG24460.1;A0A345F7L9;QZA73594.1;AGC24087.1;AGC24088.1;AFX60896.1;AXG24476.1;AXG24436.1;AXG24515.1;UKB92707.1;UKB92714.1;UKB92713.1;A0A345F7J5;UKB92740.1;UKB92719.1;WRF81191.1;UKB92706.1;UKB92723.1;A7XJ15;UKB92729.1;A0A345F7N5;UKB92730.1;UKB92731.1;UKB92734.1;I1TGL4;UKB92741.1;UKB92717.1;UKB92716.1;UKB92718.1;UKB92727.1;UKB92715.1;AHY19593.1;AHY19596.1;UKB92709.1;ADY68438.1;UKB92710.1;A0A023VUL6;UKB92720.1;UKB92708.1;UKB92705.1;AEX56660.1;UKB92711.1;UKB92712.1;I1TGL1;H8XWV5;UKB92737.1;AXG24492.1;AGC24094.1;AGC24091.1;AGC24092.1;AHY19592.1;AGC24093.1;U3G0C5;AGC24082.1;A0A345F7L1;AEX56638.1;AEZ64295.1;AFX60890.1;AFX60891.1;AFX60892.1;AFX60893.1;AFX60894.1;AFX60895.1;I1TGK7;WRF81189.1;WRF81190.1;A0A345F7S4;AEX56655.1;UKB92704.1;A0A345F7Q1;AHY19594.1;AEX56657.1;I1TGI9;I1TGK8;A0A7U1DYL1;QQZ44927.1;UKB92728.1;AEX56658.1;AEX56628.1;AGC24106.1;AGC24089.1;AEX56663.1;AEX56656.1;AGC24090.1;C3UV45;ACP39525.1;AEH68567.1;AEH68569.1;AEX15493.1;H2BEH4;AXG24475.1;AEH68550.1;AEH68576.1;AEH68522.1;AEH68584.1;AEH68598.1;AEH68599.1;AEH68600.1;UYB77196.1;UYB77195.1;UYB77194.1;AEH68593.1;UYB77193.1;G9CRE5;AEH68607.1;AEH68616.1;AEH68615.1;AEH68614.1;AEH68613.1;AEH68612.1;AEH68611.1;AEH68610.1;A0A345F7Q6;AEH68609.1;AEH68544.1;AEH68608.1;AEH68545.1;AEH68605.1;AEH68575.1;AEH68577.1;AEH68556.1;AEH68578.1;A0A2H4PVE2;ATW74801.1;AEH68570.1;AEH68591.1;AEH68592.1;AEH68523.1;AEH68596.1;AEH68595.1;AEH68594.1;AEH68590.1;AEH68588.1;AEH68587.1;AEH68586.1;AEH68597.1;AEH68585.1;AEH68583.1;AEH68582.1;AEH68581.1;AEH68580.1;AEH68579.1;AEH68604.1;V9P507;AEH68603.1;AEH68602.1;AEH68524.1;AEH68534.1;AEH68547.1;UYB77192.1;AEH68589.1;AEH68549.1;AEH68568.1;A	DAZ98182.1;C7EAF1;A0A345F7H9;UYV90551.1;ABW82544.1	DAZ98182.1	MULTI-SECPEP	20230811_LVinson_P12-1-2	8	P12-1-2	855.786376953125	2	855.928	1709.84	3.3433	0.0028616	-2.7573	-0.0023601	0.58598	0.00050156	855.926	56.888	0.27792	56.888	56.679	56.957	0					15	9	2	0	0	0	0.0086403	1	14785	14785		134.73	98.734	1	2438300			90307	110;340;486;2544;947	6237	6882	111052	111052					0.0147941
NSSYFVEWIPNNIK	14	Unmodified	_NSSYFVEWIPNNIK_					0	0	0	0	DAZ98182.1;AIG18391.1;AIG18393.1;AIG18394.1;AIG18395.1;AIG18396.1;AIG18324.1;AIG18281.1;AIG18322.1;AIG18252.1;AEP32866.1;AEP32867.1;AGC26487.1;AIG18244.1;AIG18245.1;AIG18246.1;AIG18247.1;AIG18248.1;AIG18249.1;AIG18250.1;AIG18251.1;AIG18253.1;AEP32864.1;AIG18254.1;AIG18255.1;AIG18256.1;AIG18257.1;AIG18258.1;AIG18259.1;AIG18260.1;AIG18261.1;AIG18392.1;AIG18390.1;AIG18263.1;AIG18389.1;AIG18430.1;AIG18417.1;AIG18400.1;AIG18398.1;AIG18366.1;AIG18381.1;AIG18367.1;AIG18368.1;AIG18369.1;AIG18370.1;AIG18429.1;AIG18371.1;AIG18372.1;AIG18373.1;AIG18310.1;AIG18375.1;AIG18376.1;AIG18377.1;AIG18378.1;AIG18379.1;AIG18380.1;AIG18382.1;AIG18397.1;AIG18383.1;AIG18384.1;AIG18385.1;AIG18386.1;AIG18387.1;AIG18323.1;AIG18311.1;AIG18264.1;AIG18273.1;AIG18297.1;AIG18299.1;AIG18300.1;AIG18301.1;AIG18302.1;AIG18303.1;AIG18304.1;AIG18305.1;AIG18306.1;AIG18307.1;AIG18309.1;AIG18268.1;V9EMN4;AIG18374.1;AIG18312.1;AIG18313.1;AIG18314.1;AIG18315.1;AIG18316.1;AIG18317.1;AIG18318.1;AIG18319.1;AIG18320.1;AIG18296.1;AIG18295.1;AIG18293.1;AIG18292.1;AIG18269.1;AIG18270.1;AIG18271.1;AIG18298.1;AIG18308.1;AEP32865.1;AIG18267.1;AEP32863.1;AIG18321.1;AEP32849.1;A0A0K0K538;A0A0W8D6D3;A0A1I7P445;A0A225X5F2;A0A650DFF5;A0A8T1WER9;A0A9W6XUV4;A4ZYP2;ABP65321.1;AEP32847.1;AEP32848.1;AEP32850.1;AEP32862.1;AEP32851.1;AEP32852.1;AEP32853.1;AEP32854.1;AEP32855.1;AEP32856.1;AEP32857.1;AEP32858.1;AEP32859.1;AEP32860.1;AEP32861.1;AIG18265.1;AIG18266.1;AIG18418.1;AIG18427.1;AIG18426.1;BCN41474.1;BCN41478.1;BCN41480.1;BCN41481.1;A0A7R7II96;BCN41491.1;BCN41490.1;BCN41482.1;A0A7U3M1R5;BCN41512.1;A0A7R7IJV5;A0A7R7EX13;A0A7R7EX18;A0A7R7EX07;A0A7R7EX23;BCN41510.1;A0A7R7EX24;A0A7R7EX02;A0A7R7EWZ9;A0A7R7EWY9;A0A7R7EX26;A0A7R7II87;A0A7R7IIA1;AIG18331.1;AIG18353.1;A0A7R7EX08;KAG6974689.1;KAG6977452.1;A0A8T1V471;A0A8J5JC77;BCN41475.1;BCN41485.1;AIG18425.1;BCN41507.1;BCN41505.1;BCN41495.1;A0A7R7EXI9;BCN41486.1;BCN41472.1;A0A7R7IJW1;A0A7R7EXQ4;BCN41509.1;A0A7R7EX25;A0A7R7EX14;AXU39033.1;A0A455L6Y6;BCN41493.1;A0A2P1H6H8;AVN67131.1;A0A7R7IIS6;BCN41492.1;UZH23307.1;BCN41488.1;BCN41496.1;A0A7U3R6S5;A0A7U3R6S8;BCN41511.1;BDT05245.1;BCN41503.1;BDT05246.1;BCN41500.1;BCN41470.1;BCN41497.1;AIG18362.1;AIG18329.1;AIG18328.1;AIG18327.1;AIG18359.1;AIG18334.1;AIG18388.1;AIG18365.1;AIG18415.1;AIG18401.1;AIG18402.1;AIG18403.1;AIG18404.1;AIG18405.1;AIG18406.1;AIG18407.1;AIG18408.1;AIG18409.1;AIG18410.1;AIG18411.1;AIG18412.1;AIG18413.1;AIG18414.1;AIG18354.1;AIG18356.1;AIG18416.1;AIG18399.1;AIG18428.1;AIG18420.1;AIG18421.1;AIG18422.1;AIG18423.1;AIG18424.1;AIG18357.1;AIG18419.1;A0A7R7II92;AIG18337.1;AIG18326.1;AIG18325.1;AIG18364.1;AIG18363.1;AIG18352.1;A0A7R7IIP2;AIG18358.1;AIG18361.1;AIG18341.1;AIG18332.1;AIG18333.1;AIG18335.1;AIG18336.1;AIG18338.1;AIG18355.1;AIG18339.1;AIG18340.1;AIG18330.1;AIG18344.1;AIG18345.1;AIG18360.1;AIG18346.1;AIG18347.1;AIG18348.1;AIG18349.1;AIG18350.1;AIG18351.1;AIG18342.1;AIG18272.1;AIG18343.1;AIG18274.1;AIG18453.1;AIG18455.1;AIG18482.1;A0A080ZPD8;AIG18484.1;AIG18520.1;AIG18527.1;AIG18526.1;AIG18506.1;W2PW38;W2WGE9;AIG18525.1;AIG18524.1;AIG18523.1;AIG18522.1;AIG18521.1;AIG18509.1;AIG18529.1;AIG18519.1;AIG18485.1;AIG18518.1;AIG18517.1;AIG18516.1;AIG18515.1;AIG18514.1;AIG18513.1;AIG18512.1;AIG18510.1;AIG18505.1;AIG18528.1;AIG18454.1;AIG18452.1;AIG18483.1;AIG18451.1;AIG18473.1;AIG18474.1;AIG18475.1;AIG18476.1;AIG18477.1;AIG18478.1;AIG18479.1;AIG18480.1;AIG18481.1;AIG18460.1;AIG18459.1;AIG18458.1;AIG18457.1;AIG18435.1;AIG18436.1;AIG18437.1;AIG18438.1;AIG18439.1;AIG18440.1;AIG18441.1;AIG18442.1;AIG18443.1;AIG18444.1;AIG18445.1;AIG18446.1;AIG18447.1;AIG18448.1;AIG18449.1;AIG18450.1;AIG18511.1;AIG18499.1;AIG18531.1;AIG18486.1;KAE8940231.1;KAG6611174.1;KAG3253488.1;KAH7474809.1;KAE8911446.1;KAH7500191.1;KAG3034753.1;KAG3115028.1;KAG3172722.1;KAG3038430.1;KAK1945272.1;A0A8T1IUN8;KAG4250896.1;KAG3227786.1;KAG3188134.1;KAG2927680.1;KAG3103161.1;KAG2867744.1;KAG2995917.1;KAG2953074.1;KAG2942321.1;KAG2764790.1;KAG2845104.1;KAG2848618.1;KAG3203772.1;RAW39211.1;A0A329SRP7;KAF1775034.1;AIG18275.1;KAE9028112.1;KAE9117866.1;KAE9135426.1;AIG18501.1;AIG18487.1;AIG18488.1;AIG18489.1;AIG18490.1;AIG18491.1;AIG18492.1;AIG18493.1;AIG18494.1;AIG18495.1;AIG18496.1;AIG18497.1;AIG18498.1;AIG18530.1;AIG18502.1;KAE9147001.1;AIG18503.1;AIG18504.1;A0A8T1WZE9;KAG7398826.1;A0A6A4EA17;A0A6A3NFR7;KAE9044324.1;KAE9359317.1;KAE9038696.1;KAE9351928.1;KAE9314605.1;KAE9252714.1;KAE9239971.1;AIG18472.1;AIG18500.1;AIG18471.1;ALJ83914.1;ALJ83916.1;ALJ83918.1;ALJ83919.1;ALJ83920.1;ALJ83921.1;ALJ83922.1;ALJ83923.1;ALJ83924.1;ALJ83903.1;AIG18558.1;ALJ83926.1;AIG18557.1;AIG18536.1;AIG18537.1;AIG18538.1;AIG18539.1;AIG18540.1;AIG18541.1;AIG18542.1;AIG18543.1;AIG18544.1;AIG18545.1;AIG18546.1;AIG18547.1;AIG18548.1;AIG18549.1;AIG18550.1;AIG18551.1;AIG18552.1;ALJ83915.1;ALJ83913.1;AIG18554.1;ALJ83912.1;AIG18276.1;AIG18277.1;AIG18278.1;AIG18279.1;AIG18280.1;AIG18432.1;AIG18282.1;AIG18283.1;AIG18284.1;AIG18285.1;AIG18469.1;AIG18286.1;AIG18287.1;AIG18288.1;AIG18289.1;AIG18290.1;AIG18291.1;AIG18431.1;AIG18456.1;AIG18433.1;AIG18559.1;AIG18434.1;ALJ83905.1;ALJ83906.1;ALJ83907.1;ALJ83908.1;ALJ83909.1;ALJ83910.1;ALJ83911.1;AIG18553.1;ALJ83917.1;AIG18555.1;ALJ83928.1;G4XXT8;G4XXT3;G4XXT2;ETP37732.1;ETP09665.1;AIG18508.1;ETN04454.1;ETM39771.1;ETL86606.1;ETL33322.1;ETK79936.1;ETI39758.1;EGZ16173.1;EEY57597.1;D0MT13;G4XXU1;G4XXU7;G4ZQS2;AIG18470.1;AIG18465.1;AIG18464.1;AIG18463.1;AIG18462.1;AIG18532.1;AIG18461.1;AIG18533.1;GMF46232.1;ALJ83904.1;AIG18468.1;AIG18535.1;KAF4033188.1;AIG18556.1;H3GAD7;KAF4142898.1;ETO68499.1;AIG18467.1;AIG18534.1;AIG18507.1;KUF84789.1;KAI9989348.1;W2YSF8;XP_002908783.1;KAG3096883.1;AIG18466.1;XP_009529922.1;XP_008910381.1;KUF91846.1;KAG1699556.1;AIG18262.1;ALJ83927.1;ALJ83925.1;KAG7391886.1;OWZ24498.1;QGS70381.1;W2III5;AXQ88101.1;AXQ88100.1;AXG24504.1;UBF42030.1;BAK09634.1;UBF42033.1;BAK09635.1;AXQ88104.1;UBF42034.1;BAK09633.1;AHH00760.1;AHH00759.1;AII25866.1;ATW74827.1;BAK09632.1;AXQ88102.1;AFJ54288.1;ATW74822.1;AXQ88105.1;AFJ54287.1;AFJ54278.1;AII25864.1;AII25865.1;UBF42039.1;A0A2H4PVG7;A0A2H4PVF5;A0A2H4PVF1;WLM08637.1;A0A2H4PVE7;ATW74803.1;A0A2H4PVD6;AFJ54279.1;AFJ54280.1;AFJ54281.1;AFJ54282.1;AFJ54283.1;AFJ54284.1;W5S2U3;AFJ54286.1;BCN41471.1;AXQ88112.1;AHH00763.1;AXQ88106.1;BCN41501.1;BAK09631.1;A0A3G1SSR7;F1T2Q1;F1T2Q3;WGJ63866.1;AKQ19363.1;F1T2P8;A0A248RGL1;A0A3G1SSR8;F1T2P7;UBF42025.1;A0A3G1SSR2;WOH23187.1;A0A3G1SSI3;A0A345F7R3;A0A2H4PVH4;A0A7R7EX11;AXQ88111.1;A0A2H4PVE1;A0A288Z6M4;A0A3G1SSG6;A0A3G1SSH8;F1T2Q0;F1T2P9;ATW74798.1;AXQ88107.1;BAK09630.1;BAK09629.1;L0BFR6;ASU96685.1;AFJ54285.1;AFZ87951.1;F1T2Q2;A0A7R7EX10;AXQ88108.1;AXQ88110.1;BCN41494.1;BCN41498.1;BCN41499.1;BCN41502.1;BCN41504.1;BCN41508.1;AFZ87949.1;AXQ88109.1;ASU42217.1;AII25867.1;A7XG36;WGJ63865.1;ABV00045.1;A7XHH5;A7XI03;ATW74811.1;UDE31607.1;ABV00073.1;ABV00078.1;A0A345F7L5;UBF42020.1;UBF42018.1;ABV00028.1;ABV00026.1;A7XI31;ABV00150.1;A7XIT6;UBF42040.1;UBF42057.1;AXG24456.1;UBF42053.1;UBF42046.1;A7XIN8;ABV00042.1;A7XL14;A7XIQ7;ACP39530.1;C3UV34;C3UV36;C3UV42;ACP39524.1;ACP39529.1;ACP39528.1;ACP39527.1;ACP39526.1;AEX57168.1;AYP19133.1;I1TI19;A0A7R7IIT8;ACP39518.1;A7XIG0;A7XIH8;A7XI74;UBF42016.1;A7XGZ3;ABU99972.1;A8B038;W5S3X9;I2BJU4;AEX56633.1;UDE31622.1;UDE31615.1;AEX57175.1;AHH00761.1;UDE31606.1;AEX57178.1;UDE31614.1;ATW74805.1;UDE31613.1;UDE31612.1;UDE31611.1;UDE31610.1;I1TI26;AFJ54275.1;ATW74826.1;AFJ54277.1;UBF42052.1;AFJ54276.1;I2BJU2;UDE31617.1;ATW74806.1;UDE31618.1;ABV00049.1;C3UV46;A0A076G2Z6;UBF42015.1;UDE31623.1;ATW74825.1;ATW74830.1;UDE31605.1;UDE31603.1;UDE31609.1;UDE31608.1;UDE31604.1;I1TGI4;UDE31616.1;A0A076G8R5;I2BJT6;UDE31621.1;UDE31620.1;UDE31619.1;A0A3G1SSR6;QJQ87861.1;AHH00762.1;AEG89123.1;AEG89125.1;AEG89126.1;QJQ87876.1;AEG89128.1;AEG89127.1;AEG89121.1;QJQ87877.1;QJQ87878.1;F8S2K1;AEG89120.1;AZZ10089.1;QJQ87874.1;QJQ87864.1;QJQ87865.1;QJQ87866.1;QJQ87867.1;QJQ87868.1;QJQ87869.1;QJQ87875.1;AEG89124.1;AEG89122.1;AEG89118.1;A0A023I8Z2;F8S2L6;I1TGI3;AEX56632.1;AEG89160.1;AEG89142.1;AGV05011.1;I1TGI6;AEG89158.1;AEG89156.1;A0A345F7P2;AEG89140.1;AEG89139.1;AEG89141.1;AEG89138.1;AEG89137.1;AEG89136.1;AEG89135.1;QJQ87870.1;QJQ87871.1;AEG89133.1;QJQ87859.1;AWW25014.1;QJQ87882.1;AWW25007.1;I1TGI5;QJQ87863.1;AWW25008.1;AWW25009.1;AFZ87956.1;AEX56634.1;QJQ87881.1;AWW25010.1;QJQ87886.1;AEX57177.1;QJQ87885.1;QJQ87883.1;AWW25013.1;AWW25012.1;AWW25011.1;QJQ87884.1;AWW25015.1;QJQ87858.1;AEG89119.1;QJQ87857.1;QJQ87872.1;QJQ87873.1;QJQ87879.1;AEG89117.1;QJQ87880.1;AXG24503.1;QJQ87860.1;L0BGD1;QJQ87862.1;QJQ87847.1;QJQ87848.1;QJQ87849.1;QJQ87850.1;QJQ87851.1;QJQ87852.1;QJQ87853.1;QJQ87854.1;QJQ87855.1;QJQ87856.1;AEG89134.1;AEG89132.1;AFZ87954.1;V9P504;V9P4P8;ABU99988.1;UBF42041.1;A7XGD5;AGU09478.1;AFZ87959.1;AII25863.1;AGU09475.1;A0A345F7V5;V9P4Q2;AGU09473.1;AGU09471.1;AGU09470.1;AGU09469.1;AGU09468.1;A0A345F7P5;AGU09466.1;AGU09465.1;V9P4L3;AGU09467.1;AGU09460.1;UBF42021.1;V9P515;A0A0H4U913;A0A7R7IJW7;A0A7R7EXS7;A0A7R7EXK1;AFZ87953.1;A0A7R7EX63;W5S2Q9;AFZ87947.1;A0A7R7EXI2;AEG89149.1;AGU09461.1;AGU09464.1;WOH23184.1;AGU09462.1;AGU09457.1;AGU09459.1;AGU09456.1;AGU09458.1;AGU09476.1;AGU09472.1;L0BGL0;AEG89131.1;AEG89152.1;AEG89150.1;AEG89144.1;A0A345F7T9;AEG89145.1;AEG89155.1;AEG89146.1;AEG89143.1;AEG89159.1;A0A345F7K1;AXG24483.1;UDM54590.1;AEG89157.1;UBF42027.1;UBF42029.1;AXG24524.1;AXG24530.1;UBF42051.1;AEG89129.1;AEG89130.1;AEG89151.1;AEG89153.1;AXG24486.1;AEG89154.1;AXG24546.1;UBF42049.1;UBF42023.1;AGU09477.1;WGM83135.1;AEX56635.1;A0A8F0FRF0;QWK51943.1;A0A9Y1AH21;AXG24442.1;W8QQZ8;UBF42042.1;AHL67391.1;QWK51944.1;UBF42038.1;QWK51942.1;AEG89148.1;UBF42043.1;A0A345F7T3;I1TGJ0;A0A288Z6M9;QCH00734.1;QQZ44929.1;QQZ44926.1;A0A288Z6K8;A0A288Z6K7;A0A288Z6K6;A0A288Z6K5;A0A288Z6K3;A0A288Z6K1;QRN45334.1;A0A288Z6V2;URZ86299.1;UPN63073.1;QRN45343.1;UPN63068.1;UPN63066.1;A0A288Z7B0;UPN63069.1;A0A288Z7B1;A0A288Z6V3;UPN63071.1;A0A288Z6L2;A0A288Z6L6;QRN45340.1;A0A288Z6M2;UPN63067.1;A0A288Z6T7;QRN45344.1;A0A288Z6S8;A0A288Z6S7;UPN63016.1;A0A288Z6S5;A0A288Z6S3;A0A288Z6R6;A0A288Z6R4;A0A288Z6Q8;A0A288Z6S9;A0A288Z6N6;QRN45333.1;A0A288Z6N5;UPN63070.1;UBF42056.1;QQZ44935.1;A0A288Z6M5;A0A288Z6N4;QRN45339.1;A0A288Z6U4;UPN63021.1;UPN63023.1;A0A288Z744;A0A288Z784;A0A288Z797;ABV00163.1;ABV00168.1;ABV00173.1;A0A288Z7D6;A0A288Z7D5;A0A288Z7D4;A0A288Z7D3;A0A288Z7D0;A0A288Z7C0;A0A288Z7B8;A0A288Z7B3;QRN45342.1;A0A288Z757;A0A288Z7A9;ABV00104.1;A0A288Z6V7;UPN63020.1;QRN45338.1;A0A288Z745;QRN45337.1;QRN45336.1;UPN63072.1;A0A288Z747;QRN45335.1;A0A288Z755;A0A288Z6V9;A0A288Z779;A0A288Z778;A0A288Z777;A0A288Z775;A0A288Z774;A0A288Z767;A0A288Z764;A0A288Z6S6;UPN63018.1;UPN63019.1;UPN63017.1;QRN45341.1;A0A288Z6T8;A0A288Z6U8;QCH00733.1;WHE26727.1;WHE26729.1;A7XI22;WHE26730.1;A7XI39;A7XG98;A0A0S1RYV8;A7XIC1;A0A0S1S0S7;A0A288Z8F7;A7XJV1;UPN62992.1;ABV00116.1;UPN62997.1;UPN62993.1;ABU99979.1;ABU99982.1;UPN62994.1;ABU99991.1;ABU99993.1;WHE26728.1;WHE26726.1;UPN62996.1;WHE26725.1;A7XIR3;A0A891XIA1;A7XIX0;A0A891XHT4;A0A891XHT1;A0A7U1DYY4;A0A7U1DYL8;A7XIP2;A7XJM8;A7XIK6;A7XJR6;ABU99969.1;A7XJP1;A7XG66;A7XID7;A7XGI6;A7XHM8;A7XGG4;A7XHR0;UPN62995.1;ABV00013.1;A0A288Z6U9;A0A288Z7E7;ABV00162.1;A0A288Z6P7;A0A288Z6P6;A0A288Z6P5;QRN45347.1;QRN45346.1;QRN45345.1;A0A288Z6Q0;A0A288Z6P4;A0A288Z6P3;A7XKI3;UPN63027.1;UPN63065.1;A0A288Z6N7;A0A288Z6T6;UPN63025.1;A0A288Z6Q2;A0A288Z6Q4;A0A288Z6Q7;ABV00136.1;ASU42261.1;A7XK97;A8B048;A0A288Z8G6;A7XJT9;UPN62991.1;A8B058;A7XJW9;A7XJY1;A7XK13;A7XK25;A7XKB9;A0A288Z6P2;A7XKD2;UPN63026.1;ABU99976.1;A7XKL7;A7XKM9;A7XKU3;A7XKV6;A7XL91;A7XLC0;A0A288Z7A1;A0A288Z787;A0A288Z738;A7XH05;A7XIL2;A7XJJ5;A7XK85;ANW35597.1;A7XKE4;A8B072;A7XKR8;A0A2H4PVF4;A0A2H4PVG1;A8B063;A7XK59;A0A2H4PVF9;A7XL51;A0A2H4PVF6;ANW35601.1;ANW35602.1;ANW35604.1;A0A1U9DGJ4;ANW35600.1;A7XJF4;A7XJB3;ANW35599.1;A0A2H4PVD3;A0A288Z6W0;AEX57174.1;AEX57179.1;A0A2H4PVF0;AXU39119.1;ATW74821.1;ATW74819.1;ATW74813.1;ATW74812.1;ATW74810.1;AEX57176.1;A7XGW5;A7XK49;ABU99977.1;A7XK38;A7XIC7;A7XJ60;WOK24339.1;UXM18995.1;ANW35605.1;A0A1U9DEL8;UPN63022.1;ABV00140.1;AEX56639.1;ABV00061.1;ABV00059.1;UBF42026.1;ABV00050.1;ABV00014.1;A8W875;A8B068;A7XL09;A7XKT1;AXU39031.1;UBF42035.1;ACP39522.1;AYP19132.1;QCH00722.1;QCH00723.1;QCH00724.1;QCH00725.1;QCH00731.1;ABV00069.1;ACP39514.1;A7XJK6;ACP39515.1;I1TGI8;QCH00721.1;A0A1U9DE04;ANW35596.1;ANW35595.1;ANW35594.1;ANW35593.1;ANW35592.1;ANW35591.1;A0A1U9DFE7;ABV00142.1;ANW35598.1;ABV00149.1;A0A4D6TZP0;ACP39521.1;ACP39519.1;A0A4D6TYS5;ACP39517.1;ACP39516.1;A7XG72;I1TGJ3;AEX57169.1;A7XGY7;A0A288Z715;A0A288Z712;A0A288Z725;A0A288Z714;A0A288Z729;A0A288Z723;A0A288Z733;UXM18979.1;UXM18985.1;A7XGC3;UXM18989.1;UXM18988.1;UXM18987.1;UXM18975.1;A7XGJ2;UXM18990.1;A7XGK9;UXM18974.1;A0A288Z6X0;A0A288Z703;A0A288Z702;AEX57167.1;A0A288Z701;A0A288Z700;A0A288Z734;A0A288Z6Z7;A0A288Z6Z4;A0A288Z6Z2;A0A288Z6W9;A0A288Z6Z1;A0A288Z6Y7;A0A288Z6Y6;A0A288Z6Y2;A0A288Z6Y0;UPN63024.1;A0A288Z6X8;A0A288Z6X7;A0A288Z6X3;A0A288Z6X2;A0A288Z6Z0;ATW74799.1;A0A288Z6W4;A0A288Z7A2;UXM18983.1;UXM18973.1;UXM18977.1;ATW74796.1;UXM18982.1;ABV00062.1;ABV00056.1;UXM18976.1;ABV00016.1;ABV00009.1;ABU99997.1;ABU99994.1;ABV00098.1;ABU99986.1;ABV00156.1;ATW74807.1;AEX56637.1;AEX56642.1;AEX56644.1;AEX56645.1;I1TI18;I1TGJ5;ABV00065.1;ABV00093.1;UXM18994.1;ABV00100.1;UXM18991.1;UXM18992.1;UXM18981.1;UXM18993.1;UXM18980.1;A0A455L795;UXM18978.1;UXM18984.1;UXM18986.1;ABV00105.1;ABV00141.1;ABV00139.1;ABV00130.1;ABV00125.1;ABV00123.1;ABV00122.1;ABV00121.1;ABV00106.1;A0A345F7R2;QKY74154.1;A0A2Z4I2P0;AHY19590.1;AJS13927.1;AEZ64279.1;U3G0C0;AHY19630.1;AHY19604.1;A0A023VVW7;AHY19628.1;AHY19598.1;A0A023VVF5;AHY19595.1;AHY19629.1;AHY19631.1;AHY19606.1;AHY19632.1;A0A023VUP8;AXG24517.1;AJS13930.1;A0A139ZMI8;AHY19633.1;AHY19586.1;ADK25543.1;AHY19616.1;A0A345F7K7;AXG24499.1;AXG24516.1;I1TGK5;AEX56654.1;WJR95659.1;A0A345F7J8;AEX56640.1;I1TGJ1;AXG24446.1;WOH23185.1;UMM45281.1;U3G0C4;WJR95658.1;AQT31798.1;WJR95657.1;AEZ64288.1;A0A345F7S6;E3SXV7;AHY19619.1;AHY19615.1;AXG24484.1;A0A023VUP1;AHY19578.1;AHY19575.1;A0A023VU90;AHY19574.1;AHY19644.1;AHY19645.1;AHY19646.1;AHY19647.1;AHY19648.1;AHY19640.1;AHY19607.1;U3G0C2;AHY19576.1;AHY19583.1;AHY19585.1;AHY19637.1;AHY19638.1;AHY19639.1;AHY19636.1;AHY19643.1;AHY19642.1;AHY19614.1;AHY19577.1;AHY19613.1;AHY19612.1;AHY19611.1;AHY19605.1;AHY19617.1;AHY19620.1;AHY19591.1;AHY19622.1;AHY19623.1;AHY19624.1;AHY19625.1;AHY19626.1;AHY19610.1;AHY19609.1;AHY19618.1;AHY19634.1;AHY19608.1;AEZ64284.1;AHY19641.1;AXG24522.1;A0A345F7Q8;AEZ64293.1;AXG24457.1;AXG24473.1;A0A345F7N7;A0A345F7N2;A0A223G1I7;A0A345F7R0;AHY19589.1;A0A345F7U0;A0A345F7K2;AXG24501.1;A0A345F7J9;A0A345F7J0;AXG24485.1;AXG24487.1;AXG24431.1;A0A345F7U8;A0A345F7T8;AEZ64302.1;A0A345F7P6;AXG24539.1;A0A345F7L6;AXG24474.1;A0A345F7P4;UYV90574.1;ATW74797.1;AJS13916.1;A0A0X7YR64;A0A345F7V0;AXG24541.1;AJG44890.1;AXG24478.1;UTI77417.1;UTI77418.1;UTI77419.1;UTI77416.1;A0A345F7I9;AXG24430.1;AEX56653.1;ABV00033.1;A7XHQ2;I1TGK4;UYV90576.1;A0A345F7N3;AXG24529.1;AXG24448.1;A0A345F7Q5;AXG24531.1;A0A345F7I8;AXG24423.1;A0A345F7L4;AXG24439.1;AXG24518.1;A0A345F7K5;AXG24429.1;AXG24433.1;AXG24455.1;A0A345F7T1;AXG24479.1;UUR59981.1;AXG24496.1;A0A345F7P3;AXG24434.1;A0A345F7S5;A0A345F7N8;A0A345F7J3;UUR59984.1;AXG24514.1;AXG24532.1;A0A345F7L7;UUR59983.1;A0A345F7M1;A0A345F7J2;AXG24440.1;AXG24443.1;A0A345F7I2;A0A345F7S3;AAV49076.1;A0A345F7Q0;Q5UB17;U3G0C1;AEZ64281.1;AXG24491.1;AXG24462.1;AXG24458.1;A0A345F7U1;A0A345F7R7;A0A345F7S7;AXG24508.1;UUR59982.1;AHY19582.1;AHY19635.1;AHY19581.1;AHX99563.1;A0A7U1DYM0;A0A345F7R9;AXG24527.1;AHX99561.1;A0A345F7N0;A0A345F7M8;AXG24510.1;AHX99560.1;AEZ64260.1;AEZ64258.1;AEZ64261.1;AEZ64262.1;AEZ64259.1;AEZ64237.1;AEZ64285.1;AEZ64264.1;AEZ64265.1;AXG24451.1;AEZ64268.1;A0A023UE28;AHX99564.1;AEZ64270.1;A0A023UER9;AHG54302.1;A0A2H4PVE9;AHG54303.1;AHG54305.1;W0NUR4;AHG54304.1;X2CWX6;A0A345F7K9;A0A345F7T5;AHG54308.1;A0A345F7I4;AHX99566.1;A0A345F7L0;AHX99565.1;QQZ44925.1;A0A345F7T6;AXG24471.1;AXG24469.1;AHX99562.1;AEZ64269.1;AEZ64271.1;AHY19580.1;AEZ64228.1;AEX57172.1;AEZ64253.1;AEZ64242.1;AEZ64243.1;AEZ64238.1;AEZ64245.1;AEZ64246.1;I1TI23;I1TI24;AEZ64248.1;AEZ64249.1;A0A2H4PVE3;AEZ64250.1;AEZ64251.1;AEZ64252.1;AEZ64278.1;AEZ64280.1;AEZ64282.1;AEZ64289.1;AEZ64227.1;AEZ64241.1;AEZ64272.1;E3SXV3;AEZ64273.1;AEZ64255.1;AEZ64274.1;AEZ64275.1;AEZ64276.1;AEZ64277.1;AEZ64256.1;AEZ64244.1;AEZ64254.1;AEX57173.1;AEZ64235.1;AEZ64234.1;AEZ64239.1;AEZ64233.1;AEZ64232.1;AEZ64231.1;AEZ64240.1;AEZ64230.1;AEZ64229.1;AHG54307.1;AHG54301.1;AHG54310.1;T1P5G1;AEZ64296.1;A0A6G7GGJ4;AEZ64257.1;AHG54297.1;G9C7Q7;E5D727;I1TGK3;ADQ42771.1;AEZ64298.1;A0A345F7N6;AXG24533.1;I1TGI0;AEX57170.1;A0A345F7U2;I1TI21;AEX56629.1;A0A345F7V2;AXG24482.1;AXG24477.1;AEZ64266.1;QIH97471.1;A0A345F7U4;AEZ64267.1;AHY19579.1;AEU04602.1;AEZ64290.1;AHY19584.1;AEU04603.1;AEZ64297.1;A0A345F7P1;AEX56652.1;G9C7Q5;G9C7Q2;AEU04605.1;AEU04604.1;AEZ64247.1;T1P5F3;AEU04601.1;A0A345F7K8;AEU04598.1;AEU04599.1;AEU04600.1;AHG54292.1;AHG54291.1;AHG54290.1;AHG54289.1;ATW74808.1;AHB24395.1;AHB24387.1;AHB24388.1;AHB24389.1;AHB24390.1;AHB24391.1;AHB24392.1;AHG54298.1;AHG54300.1;AHB24393.1;AHB24394.1;AHG54309.1;AHG54306.1;AHG54316.1;AHG54315.1;AHG54314.1;AHG54312.1;AHG54311.1;AXG24425.1;AXG24426.1;A0A1L6C1L2;AHB24397.1;AHG54299.1;AHG54293.1;AHG54294.1;AHG54295.1;AHG54296.1;AXG24543.1;X2CWX2;A0A345F7I5;AHG54313.1;AXG24450.1;AHG54288.1;W0NRA9;AHB24396.1;ATW74809.1;APQ43798.1;AXG24526.1;AXG24535.1;UBF42019.1;AEZ64294.1;A0A3Q9U4U3;AQT31807.1;APW78520.1;AQT31796.1;AQT31797.1;AQT31803.1;A0A345F7S9;AQT31802.1;AQT31801.1;AQT31799.1;UDM54596.1;AXG24520.1;A0A345F7N9;WKU49606.1;UBF42058.1;A0A286V025;A0A345F7S2;A0A9Y1AF41;UBF42060.1;UBF42022.1;UDM54593.1;AQT31805.1;AXG24480.1;AFZ87955.1;AQT31806.1;AQT31804.1;APW78570.1;APW78519.1;APW78518.1;APW78517.1;APW78516.1;APW78515.1;AJS13934.1;APW78514.1;APW78513.1;UBF42017.1;APW78512.1;UBF42050.1;APW78511.1;APW78507.1;APW78508.1;APW78509.1;APW78510.1;AQT31800.1;UBF42059.1;AFZ87952.1;ABW82541.1;A0A4D6EJF2;QIH97462.1;L0BEM8;A0A345F7P8;AXG24489.1;A0A345F7Q2;AFJ79990.1;ANW35603.1;UMM45280.1;A0A345F7Q7;A0A1U9DDX8;A0A6G7GFJ7;A7XJ48;UBF42031.1;ACR39131.1;C4P498;ABV00092.1;AXG24512.1;I1TGL2;AXG24507.1;QBZ81848.1;ABV00094.1;AXG24513.1;A0A345F7T4;A0A247ZL63;UDM54604.1;ABV00051.1;A0A345F7S1;I1TGL0;L0BEN3;AXG24441.1;A0A345F7K0;UDM54595.1;A7XI81;UBF42047.1;UDM54591.1;UBF42055.1;AXG24493.1;UDM54599.1;UBF42036.1;A7XJ71;AXG24525.1;UBF42054.1;APW78506.1;A0A1P8L2R5;AEZ64292.1;APW78526.1;APW78529.1;APW78530.1;APW78531.1;APW78541.1;APW78532.1;APW78583.1;APW78534.1;APW78584.1;APW78537.1;APW78538.1;APW78539.1;APW78533.1;ABV00095.1;APW78556.1;APW78524.1;AXG24511.1;APW78536.1;APW78582.1;APW78581.1;APW78527.1;APW78525.1;APW78568.1;APW78535.1;A0A2Z4I2P7;UBF42045.1;UBF42028.1;A0A2Z4I2W9;APW78552.1;APW78551.1;APW78543.1;APW78550.1;APW78549.1;APW78548.1;APW78547.1;APW78546.1;APW78545.1;APW78544.1;APW78553.1;AEG89147.1;APW78542.1;APW78554.1;A0A139ZMJ2;APW78566.1;APW78580.1;APW78504.1;APW78540.1;APW78564.1;APW78523.1;APW78528.1;APW78521.1;APQ43800.1;A0A1L6C1N3;A0A1P8L2P2;A0A9Y1AGC3;A0A345F7M6;A0A345F7T2;APW78505.1;UDM54600.1;A7XJ84;UDM54597.1;APW78522.1;UBF42037.1;UBF42044.1;UBF42048.1;AXG24523.1;A0A345F7S0;APW78569.1;APW78579.1;APW78567.1;APW78578.1;APW78577.1;APW78576.1;APW78575.1;APW78574.1;APW78573.1;APW78572.1;APW78571.1;AXG24467.1;APW78557.1;APW78558.1;APW78559.1;APW78560.1;APW78561.1;APW78562.1;APW78555.1;APW78563.1;APW78565.1;APW78585.1;AEX56630.1;E5D728;UMM45282.1;QIH97470.1;A0A6G7GGG5;QJQ87919.1;AFZ87948.1;QJQ87922.1;A0A345F7U5;A0A6M4EZ99;AXG24490.1;QJQ87920.1;AFZ87946.1;QJQ87921.1;QIH97469.1;A0A345F7U3;AGU09474.1;QKY74159.1;I2DCM1;A0A6G7GGT1;AEZ64263.1;T1P545;U3G0B8;A0A6G7GFV1;A0A6G7GFP5;AXG24449.1;L0BGC1;QIH97468.1;QKY74164.1;AXG24447.1;QKY74161.1;QKY74160.1;AXG24453.1;AJS13919.1;A0A6G7GFW4;A0A345F7K6;UBF42032.1;A0A345F7L2;QKY74162.1;A0A139ZMH7;A0A345F7M0;AXG24534.1;A0A345F7P9;QIH97458.1;AXG24536.1;QIH97466.1;UMM45283.1;AST16043.1;AEZ64291.1;AEZ64300.1;AEZ64283.1;ADK25539.1;AEZ64287.1;QKY74165.1;QKY74171.1;QKY74169.1;A0A345F7V1;AXG24488.1;A0A2C9PL73;UEC94657.1;A0A139ZMI9;AXG24437.1;A0A345F7J6;AJS13923.1;AEX56659.1;UMM45288.1;QIH97459.1;AXG24461.1;AND74227.1;A0A139ZMI1;L0BFS0;AFZ87958.1;AJS13928.1;AJS13932.1;AJS13926.1;A0A172PY47;A0A345F7P7;AXG24542.1;QKY74166.1;A0A0A7NYJ5;I1TGI1;AEX56661.1;UMM45285.1;UMM45286.1;UMM45287.1;UMM45279.1;UMM45284.1;AXG24498.1;A0A139ZMI6;AFZ87950.1;A0A345F7R6;ADQ42772.1;AXG24422.1;A0A345F7I1;A0A139ZMJ1;AJS13931.1;AJS13933.1;AIZ98901.1;ATN22367.1;AND74225.1;AZZ10088.1;UDM54598.1;A0A3T0QIK5;A0A345F7L3;QIH97465.1;QKY74153.1;A7XJH5;QKY74152.1;QKY74156.1;QKY74150.1;QKY74149.1;ASU42429.1;QKY74157.1;A0A288Z782;WJR95656.1;A0A6G7GGS1;QKY74158.1;AJS13925.1;QKY74163.1;QKY74168.1;QKY74170.1;QKY74167.1;A0A345F7L8;AXG24459.1;A0A6G7GGJ8;A0A139ZMJ0;AND74224.1;AND74226.1;AND74223.1;AXG24428.1;AJS13929.1;WJR95655.1;WJR95654.1;A0A345F7I7;A0A139ZMI2;E5D726;UBF42024.1;QKY74151.1;QKY74155.1;AXG24528.1;AJS13924.1;A0A345F7T7;ADQ42770.1;AXG24454.1;A0A891XJ76;A0A288Z7L6;A7XG18;QQZ44938.1;ALN95434.1;ALN95433.1;ALN95432.1;ALN95431.1;ALN95430.1;ADY68455.1;ALN95429.1;ALN95428.1;ADY68419.1;ABV00037.1;ADY68418.1;A8B029;ABU99974.1;ABU99975.1;QQZ44937.1;A8B043;ABU99978.1;QQZ44936.1;ABU99980.1;ABU99981.1;ABV00047.1;ABU99983.1;ABU99984.1;ABU99985.1;ALN95461.1;ALN95460.1;ABU99990.1;ABU99973.1;ABV00048.1;ABU99971.1;ALN95435.1;ALN95436.1;ALN95437.1;ALN95438.1;ALN95422.1;ALN95421.1;ALN95420.1;ALN95419.1;ALN95418.1;ADY68457.1;ADY68458.1;ALN95417.1;ALN95416.1;ABU99989.1;ALN95415.1;ALN95414.1;ALN95413.1;A7XHP1;ADY68454.1;ADY68453.1;ADY68452.1;ADY68451.1;ALN95424.1;ALN95426.1;ALN95446.1;ALN95427.1;ALN95445.1;ALN95444.1;ALN95443.1;ALN95442.1;ALN95441.1;ALN95440.1;ALN95439.1;ABV00052.1;A8B053;ALN95425.1;ALN95492.1;ABU99999.1;ABV00001.1;ABV00002.1;ABV00003.1;ABV00004.1;ABV00006.1;ABV00007.1;ABV00008.1;ABV00043.1;ABV00010.1;ABV00011.1;ABV00012.1;A8B034;ABV00058.1;ADY68461.1;ABV00176.1;ABV00164.1;ADY68456.1;ABV00161.1;ABV00159.1;ABV00158.1;ABV00157.1;ABV00155.1;ABV00154.1;ABV00153.1;ABV00152.1;ABV00151.1;ABV00127.1;A7XIM3;A7XKA9;ABU99998.1;ABV00005.1;ABU99996.1;ABV00015.1;ABV00054.1;ABV00053.1;A8B076;A8B084;ABU99970.1;ABU99963.1;ABU99964.1;ABU99965.1;ABU99966.1;ABU99967.1;ABU99968.1;QKV43688.1;ABU99995.1;ABV00024.1;ABV00018.1;ABV00179.1;ABV00020.1;ABV00021.1;ABV00022.1;ABV00023.1;ABV00025.1;ABV00041.1;ABV00027.1;ABV00029.1;ABV00032.1;ABV00039.1;ABV00038.1;ABV00035.1;ABV00017.1;ALN95423.1;ADY68450.1;ASU42257.1;ADY68420.1;A7XFZ2;ADY68425.1;A7XHD4;A7XFW8;ADY68442.1;ADY68447.1;ADY68446.1;A7XHJ4;ADY68445.1;ADY68444.1;ADY68443.1;ADY68441.1;A7XG49;ADY68440.1;ADY68439.1;A7XGJ8;A7XHF6;ADY68437.1;A7XFW2;A7XG42;A7XH16;A7XG61;A7XH27;A7XGU3;A7XGX5;A7XGT1;A7XGQ5;A7XGY1;A7XGN6;A7XGM7;A7XG05;ADY68421.1;A7XH74;ADY68436.1;ASU42251.1;ASU42289.1;ASU42255.1;ASU42254.1;ASU42290.1;ASU42291.1;ASU42253.1;ASU42252.1;ASU42292.1;ASU42520.1;ASU42519.1;ASU42512.1;ASU42514.1;ASU42499.1;ASU42505.1;ASU42500.1;ASU42508.1;ASU42246.1;ASU42501.1;ASU42506.1;ASU42509.1;ASU42510.1;ASU42504.1;ASU42245.1;ASU42503.1;ASU42502.1;ADY68435.1;A7XHB0;A7XG31;ADY68426.1;ADY68424.1;ALN95447.1;ALN95487.1;ALN95455.1;ALN95454.1;ALN95453.1;ALN95452.1;ALN95451.1;ALN95450.1;ALN95469.1;ALN95471.1;ALN95448.1;ALN95472.1;ALN95491.1;ALN95490.1;ALN95489.1;ALN95488.1;ALN95486.1;ADY68427.1;ALN95485.1;ALN95484.1;ALN95483.1;ALN95482.1;ALN95481.1;ALN95480.1;ALN95479.1;ALN95478.1;ALN95477.1;ALN95476.1;ALN95475.1;ALN95474.1;ALN95473.1;ALN95449.1;ALN95456.1;ALN95457.1;ALN95458.1;ALN95459.1;ADY68428.1;ADY68423.1;ADY68448.1;A7XGZ8;ADY68460.1;ADY68429.1;A7XGF3;ADY68430.1;ADY68431.1;ADY68422.1;A7XGB8;A7XGA8;ADY68432.1;ADY68433.1;ADY68434.1;A7XGV6;A0A7U1DYT4;ALN95412.1;ADY68449.1;ALN95470.1;ALN95468.1;ALN95467.1;ALN95466.1;ALN95465.1;ALN95464.1;ASU42223.1;ALN95462.1;ADY68459.1;ABU99987.1;A7XIJ6;ABV00036.1;A7XIE9;ADW95032.1;J7EK34;J7EK32;J7EK30;J7EK22;J7EJF0;J7EJE8;J7EJE4;J7EJE3;AEX56648.1;AEX56649.1;AEX56651.1;I1TGJ9;ADW95051.1;ADW95049.1;A7XJD4;ADW95041.1;A7XJG6;J7EKY5;ABV00099.1;ABV00101.1;ADW95048.1;H5ZW74;H5ZWD2;H5ZWD3;ADW95027.1;ADW95028.1;ADW95029.1;ADW95030.1;ADW95031.1;ADW95063.1;J7EK36;ADX41607.1;J7EK39;J7ENM4;ADW95065.1;ADW95064.1;ADW95062.1;ADW95061.1;ADW95060.1;ADW95059.1;ADW95058.1;ADW95057.1;ADW95056.1;ADW95055.1;ADW95054.1;ADW95053.1;ADW95052.1;ADX41604.1;ADX41605.1;ADX41606.1;J7ENM7;J7EKY8;J7EKZ7;J7EKZ9;J7EN38;J7EN40;J7EN42;J7EN46;J7EN49;J7ENK3;J7ENK6;J7ENL5;J7ENM2;ADW95033.1;ADW95043.1;A7XI91;BCN41483.1;ABV00178.1;A7XKZ9;ABV00148.1;A0A2I7G3A4;ABV00096.1;BCN41489.1;BCN41469.1;BCN41487.1;A0A7R7IIT1;AUQ44106.1;A0A7R7EX41;A0A7R7EWZ0;A0A7R7EXR4;ADW95044.1;A0A7R7IIN7;BCN41476.1;ABV00171.1;BCN41484.1;A0A7R7EX50;A0A455L776;A0A7R7EX04;BCN41479.1;GMF15463.1;A0A9W6TLB7;A0A075QHD2;AIG18294.1;A0A6A3YE79;KAE9216508.1;A8B080;ABV00174.1;A7XLH8;AXU39118.1;ADW95042.1;ADW95045.1;ADW95034.1;ADW95047.1;ADW95046.1;ADW95040.1;ADW95039.1;ADW95038.1;ADW95037.1;ADW95036.1;A7XJW1;A7XKW7;A7XLI3;A0A7R7EX00;ABV00114.1;ABV00145.1;ABV00175.1;ABV00177.1;ABV00117.1;A7XJZ4;ABV00147.1;A7XKY9;A7XH35;A7XJ04;A7XJ94;BCN41468.1;A7XLK4;ABV00019.1;ABV00088.1;ADW95066.1;ADW95067.1;ADW95068.1;ABV00082.1;A7XIY4;ABV00085.1;A7XIG9;ABV00060.1;APQ43801.1;APQ43799.1;A0A1L6C1M1;A7XIM8;AHL83443.1;A7XLC6;A7XIW5;ABV00063.1;ABV00080.1;ABV00084.1;ABV00180.1;ADW95069.1;A8B024;A7XK72;ABV00124.1;ABV00031.1;A7XHN4;A7XIR9;ABV00067.1;ABV00075.1;I1TGK1;AEX56650.1;AEX56647.1;AHL83449.1;A0A0B4LCK7;AHL83436.1;A7XIQ1;A0A8K1XLJ8;ABV00111.1;ABV00072.1;A7XI61;A7XI50;A7XHZ0;A7XHW5;A7XHT9;A7XHS6;A7XHR5;ADY68417.1;ABV00165.1;ABV00160.1;ABV00167.1;ABV00169.1;ABV00071.1;A7XL19;A7XL30;A7XL46;ABV00170.1;ABV00066.1;ASU42301.1;A7XL56;A7XIU8;A7XLD5;ABV00172.1;A7XIN2;I1TGJ4;UHU35465.1;ABV00068.1;UHU35466.1;AEX56643.1;A0A0B4LBF0;AHL83444.1;J7EKY0;AHL83452.1;AHL83450.1;A7XIZ0;APW85426.1;A7XJ25;APW85427.1;ABV00090.1;ABV00091.1;ABV00076.1;ABV00077.1;ABV00079.1;A7XIS5;A7XKX8;ABV00146.1;ABU99992.1;A7XIU2;ADW95035.1;ADW95050.1;ADX41603.1;ADW95082.1;ADW95079.1;ADW95078.1;ADW95077.1;ADW95076.1;ADW95075.1;ADW95074.1;ADW95073.1;ADW95072.1;ADW95071.1;ADW95070.1;AHL83451.1;AHL83453.1;AHL83442.1;AHL83454.1;AHL83440.1;A0A0B4LBE3;AHL83438.1;AHL83437.1;AHL83435.1;AHL83447.1;AHL83434.1;AHL83433.1;AHL83432.1;AHL83431.1;AHL83430.1;AHL83429.1;ABV00081.1;ABV00086.1;ABV00087.1;AHL83446.1;AHL83445.1;APW85431.1;A7XIV9;APW85432.1;AHL83448.1;APW85430.1;AHL83441.1;AHL83439.1;APW85429.1;APW85428.1;A7XGH5;A7XLN7;ABV00181.1;ASU42256.1;AEZ64299.1;ASU42511.1;ASU42459.1;ASU42356.1;ASU42355.1;ASU42232.1;ASU42213.1;ASU42354.1;ASU42353.1;ASU42470.1;ASU42352.1;ASU42350.1;ASU42349.1;ASU42348.1;ASU42347.1;ASU42358.1;ASU42497.1;ASU42233.1;ASU42404.1;ASU42314.1;ASU42472.1;ASU42351.1;ABV00166.1;ASU42469.1;ASU42468.1;ASU42467.1;ASU42466.1;ASU42465.1;ASU42464.1;ASU42463.1;ASU42462.1;ASU42461.1;ASU42357.1;ASU42359.1;ALL99262.1;ASU42345.1;ASU42326.1;ASU42222.1;ASU42518.1;ASU42325.1;ASU42324.1;ASU42323.1;ASU42322.1;ASU42343.1;ASU42344.1;ASU42224.1;ASU42225.1;ASU42226.1;ASU42227.1;ASU42228.1;ASU42360.1;ASU42346.1;ASU42229.1;ASU42230.1;ASU42231.1;ALL99266.1;ALL99267.1;ALL99268.1;ASU42317.1;ASU42390.1;ASU42337.1;ASU42363.1;ASU42475.1;ASU42361.1;ASU42460.1;ASU42458.1;ASU42313.1;ASU42457.1;ASU42478.1;ASU42477.1;ASU42476.1;ASU42298.1;ASU42483.1;ASU42451.1;ASU42449.1;ASU42407.1;ASU42492.1;ASU42424.1;ASU42423.1;ASU42422.1;ASU42421.1;ASU42395.1;ASU42419.1;ASU42310.1;ASU42418.1;ASU42417.1;ASU42311.1;ASU42416.1;ASU42415.1;ASU42414.1;ASU42413.1;ASU42412.1;ASU42411.1;ASU42410.1;ASU42409.1;ASU42408.1;ASU42312.1;ASU42479.1;ASU42480.1;ASU42481.1;ASU42362.1;ASU42456.1;ASU42455.1;ASU42454.1;ASU42212.1;ASU42302.1;ASU42320.1;ASU42453.1;ASU42300.1;ASU42473.1;ASU42474.1;ASU42299.1;ASU42202.1;ASU42471.1;ASU42495.1;ASU42482.1;ASU42493.1;ASU42484.1;ASU42491.1;ASU42490.1;ASU42489.1;ASU42296.1;ASU42488.1;ASU42487.1;ASU42297.1;ASU42452.1;ASU42405.1;ASU42486.1;ASU42485.1;ASU42327.1;ASU42221.1;ASU42328.1;ASU42329.1;ASU42391.1;ASU42370.1;ASU42371.1;ASU42372.1;ALL99250.1;ASU42388.1;ASU42375.1;ALL99251.1;ASU42376.1;ASU42387.1;ASU42496.1;ASU42321.1;ASU42498.1;ASU42269.1;ASU42284.1;ASU42283.1;ASU42282.1;ASU42374.1;ASU42281.1;ASU42280.1;ASU42279.1;ASU42258.1;I1TGI2;I1TGJ2;ASU42277.1;ASU42236.1;ASU42235.1;ASU42386.1;ASU42234.1;ASU42369.1;ASU42368.1;ASU42367.1;ASU42364.1;ASU42397.1;ASU42398.1;ASU42394.1;ASU42399.1;ASU42400.1;ALL99249.1;ASU42401.1;ASU42315.1;ASU42402.1;ASU42379.1;ASU42316.1;ASU42378.1;ASU42377.1;ALL99260.1;ALL99247.1;ASU42365.1;ALL99259.1;ALL99258.1;ALL99257.1;ALL99256.1;ALL99255.1;ALL99254.1;ASU42392.1;ASU42393.1;ALL99253.1;ALL99252.1;ASU42373.1;ALL99248.1;ASU42276.1;ASU42275.1;ASU42385.1;ASU42338.1;AXU39032.1;ASU42270.1;ASU42268.1;ASU42244.1;ASU42267.1;ALL99263.1;ASU42214.1;ASU42342.1;ASU42215.1;ASU42341.1;ASU42340.1;ASU42339.1;ASU42216.1;ASU42263.1;ASU42319.1;ASU42218.1;ASU42318.1;ASU42219.1;ASU42403.1;ASU42335.1;ASU42334.1;ASU42366.1;ASU42389.1;ASU42220.1;ASU42333.1;ASU42332.1;ASU42331.1;ASU42330.1;ALL99261.1;ASU42288.1;ASU42274.1;ASU42239.1;ASU42273.1;ASU42272.1;ASU42271.1;ASU42285.1;ASU42286.1;ASU42384.1;AEX56641.1;I1TI22;ASU42383.1;ASU42382.1;ASU42242.1;ASU42241.1;ASU42240.1;ASU42238.1;ASU42527.1;ASU42237.1;AEX56631.1;AEX56636.1;ASU42521.1;ASU42287.1;ASU42522.1;ASU42523.1;ASU42524.1;ASU42525.1;ASU42381.1;ASU42336.1;ASU42526.1;ASU42380.1;ASU42494.1;ASU42420.1;ASU42396.1;ABV00030.1;UPN63006.1;ABV00129.1;UPN63013.1;ABV00131.1;ABV00132.1;ABV00133.1;ABV00134.1;ABV00135.1;ABV00137.1;ASU42200.1;ABV00138.1;UPN63014.1;A0A288Z7F3;UPN63015.1;A0A288Z7F2;ABV00143.1;ABV00144.1;ABV00128.1;ASU42201.1;ABV00103.1;ABV00126.1;ABV00102.1;ABV00057.1;UPN63007.1;UPN62999.1;ASU42196.1;A0A288Z7H1;ASU42197.1;UPN63005.1;A0A288Z7L3;UPN63000.1;A0A288Z8B3;ABV00034.1;ASU42198.1;ABV00040.1;A0A288Z8A3;ASU42199.1;ABV00044.1;A0A288Z887;ABV00046.1;A0A288Z857;A0A288Z845;A0A288Z7W4;A0A288Z7V0;A0A288Z7U1;A0A288Z7P3;UPN63011.1;UPN63008.1;ABV00097.1;ABV00112.1;ASU42293.1;ASU42249.1;ASU42515.1;ASU42426.1;ABV00115.1;ABV00118.1;A0A891XJI8;ABV00119.1;ABV00120.1;UPN63009.1;ASU42516.1;ASU42517.1;UPN63010.1;ASU42259.1;ALN95463.1;ASU42278.1;UPN63012.1;A0A288Z7E8;A0A288Z8D2;UPN62998.1;A7XJI4;ABV00113.1;ASU42294.1;ABV00107.1;ASU42260.1;ABV00108.1;ABV00109.1;ASU42203.1;ABV00110.1;ASU42211.1;ASU42204.1;ASU42205.1;ASU42206.1;ASU42207.1;ASU42208.1;ASU42209.1;ASU42210.1;AEX57171.1;ASU42243.1;ASU42265.1;ASU42507.1;ASU42250.1;ASU42513.1;ASU42295.1;ASU42247.1;ASU42248.1;UPN63004.1;ABV00055.1;ASU42440.1;UPN63002.1;ASU42443.1;ASU42304.1;ASU42305.1;ASU42442.1;A0A288Z7G6;ABV00070.1;ASU42441.1;A0A288Z7H0;ASU42450.1;ASU42437.1;ASU42306.1;ASU42444.1;ASU42307.1;ABV00064.1;ASU42266.1;ASU42308.1;ASU42436.1;ASU42435.1;ASU42262.1;UPN63001.1;AEZ64301.1;ASU42438.1;ABV00074.1;ASU42303.1;ASU42445.1;ASU42427.1;A0A288Z7F5;A0A288Z7G0;UPN63003.1;A0A288Z7G1;ASU42432.1;ABV00083.1;ASU42406.1;ASU42434.1;ASU42446.1;ASU42425.1;ASU42431.1;ASU42428.1;ASU42309.1;A0A288Z7G5;ASU42447.1;ASU42264.1;ASU42430.1;ASU42433.1;ASU42448.1;AGC24101.1;AGC24103.1;A0A345F7I6;AJS13918.1;AGC24102.1;AGC24100.1;AGC24099.1;A0A345F7T0;AGC24104.1;I1TGH9;AGC24098.1;AGC24084.1;AGC24079.1;AEZ64236.1;U3G0B9;AGC24080.1;AGC24081.1;AGC24097.1;AGC24085.1;AGC24086.1;AGC24078.1;AXG24424.1;AHY19597.1;A0A345F7I3;AGC24105.1;AGC24096.1;AGC24107.1;AFX60888.1;AGC24083.1;AXG24500.1;QQZ44928.1;O59837;sp|O59837.1|TBB_PHYCI;ABV00089.1;AAC05441.1;AXG24452.1;AFX60887.1;AGC24095.1;AFX60897.1;A0A345F7Q9;K7XE67;K7X0H6;A0A139ZMH6;U3G0C3;AEZ64286.1;AEX56646.1;K7WN11;I1TGJ7;A0A8G1GKG3;AXG24460.1;A0A345F7L9;QZA73594.1;AGC24087.1;AGC24088.1;AFX60896.1;AXG24476.1;AXG24436.1;AXG24515.1;UKB92707.1;UKB92714.1;UKB92713.1;A0A345F7J5;UKB92740.1;UKB92719.1;WRF81191.1;UKB92706.1;UKB92723.1;A7XJ15;UKB92729.1;A0A345F7N5;UKB92730.1;UKB92731.1;UKB92734.1;I1TGL4;UKB92741.1;UKB92717.1;UKB92716.1;UKB92718.1;UKB92727.1;UKB92715.1;AHY19593.1;AHY19596.1;UKB92709.1;ADY68438.1;UKB92710.1;A0A023VUL6;UKB92720.1;UKB92708.1;UKB92705.1;AEX56660.1;UKB92711.1;UKB92712.1;I1TGL1;H8XWV5;UKB92737.1;AXG24492.1;AGC24094.1;AGC24091.1;AGC24092.1;AHY19592.1;AGC24093.1;U3G0C5;AGC24082.1;A0A345F7L1;AEX56638.1;AEZ64295.1;AFX60890.1;AFX60891.1;AFX60892.1;AFX60893.1;AFX60894.1;AFX60895.1;I1TGK7;WRF81189.1;WRF81190.1;A0A345F7S4;AEX56655.1;UKB92704.1;A0A345F7Q1;AHY19594.1;AEX56657.1;I1TGI9;I1TGK8;A0A7U1DYL1;QQZ44927.1;UKB92728.1;AEX56658.1;AEX56628.1;AGC24106.1;AGC24089.1;AEX56663.1;AEX56656.1;AGC24090.1;C3UV45;ACP39525.1;AEH68567.1;AEH68569.1;AEX15493.1;H2BEH4;AXG24475.1;AEH68550.1;AEH68576.1;AEH68522.1;AEH68584.1;AEH68598.1;AEH68599.1;AEH68600.1;UYB77196.1;UYB77195.1;UYB77194.1;AEH68593.1;UYB77193.1;G9CRE5;AEH68607.1;AEH68616.1;AEH68615.1;AEH68614.1;AEH68613.1;AEH68612.1;AEH68611.1;AEH68610.1;A0A345F7Q6;AEH68609.1;AEH68544.1;AEH68608.1;AEH68545.1;AEH68605.1;AEH68575.1;AEH68577.1;AEH68556.1;AEH68578.1;A0A2H4PVE2;ATW74801.1;AEH68570.1;AEH68591.1;AEH68592.1;AEH68523.1;AEH68596.1;AEH68595.1;AEH68594.1;AEH68590.1;AEH68588.1;AEH68587.1;AEH68586.1;AEH68597.1;AEH68585.1;AEH68583.1;AEH68582.1;AEH68581.1;AEH68580.1;AEH68579.1;AEH68604.1;V9P507;AEH68603.1;AEH68602.1;AEH68524.1;AEH68534.1;AEH68547.1;UYB77192.1;AEH68589.1;AEH68549.1;AEH68568.1;A	DAZ98182.1;C7EAF1;A0A345F7H9;UYV90551.1;ABW82544.1	DAZ98182.1	MULTI-SECPEP	20230811_LVinson_P6-4-2	7	P6-4-2	855.7849731445312	2	855.928	1709.84	4.3882	0.003756	-2.5825	-0.0022105	1.8057	0.0015455	855.926	56.764	0.52575	56.764	56.474	57	0					40	18	4	0	0	0	0.0053032	1	14026	14026		175.12	124.47	1	5502300			90308	110;340;486;2544;947	6237	6882	111053	111053					0.0147941
NSSYFVEWIPNNIK	14	Unmodified	_NSSYFVEWIPNNIK_					0	0	0	0	DAZ98182.1;AIG18391.1;AIG18393.1;AIG18394.1;AIG18395.1;AIG18396.1;AIG18324.1;AIG18281.1;AIG18322.1;AIG18252.1;AEP32866.1;AEP32867.1;AGC26487.1;AIG18244.1;AIG18245.1;AIG18246.1;AIG18247.1;AIG18248.1;AIG18249.1;AIG18250.1;AIG18251.1;AIG18253.1;AEP32864.1;AIG18254.1;AIG18255.1;AIG18256.1;AIG18257.1;AIG18258.1;AIG18259.1;AIG18260.1;AIG18261.1;AIG18392.1;AIG18390.1;AIG18263.1;AIG18389.1;AIG18430.1;AIG18417.1;AIG18400.1;AIG18398.1;AIG18366.1;AIG18381.1;AIG18367.1;AIG18368.1;AIG18369.1;AIG18370.1;AIG18429.1;AIG18371.1;AIG18372.1;AIG18373.1;AIG18310.1;AIG18375.1;AIG18376.1;AIG18377.1;AIG18378.1;AIG18379.1;AIG18380.1;AIG18382.1;AIG18397.1;AIG18383.1;AIG18384.1;AIG18385.1;AIG18386.1;AIG18387.1;AIG18323.1;AIG18311.1;AIG18264.1;AIG18273.1;AIG18297.1;AIG18299.1;AIG18300.1;AIG18301.1;AIG18302.1;AIG18303.1;AIG18304.1;AIG18305.1;AIG18306.1;AIG18307.1;AIG18309.1;AIG18268.1;V9EMN4;AIG18374.1;AIG18312.1;AIG18313.1;AIG18314.1;AIG18315.1;AIG18316.1;AIG18317.1;AIG18318.1;AIG18319.1;AIG18320.1;AIG18296.1;AIG18295.1;AIG18293.1;AIG18292.1;AIG18269.1;AIG18270.1;AIG18271.1;AIG18298.1;AIG18308.1;AEP32865.1;AIG18267.1;AEP32863.1;AIG18321.1;AEP32849.1;A0A0K0K538;A0A0W8D6D3;A0A1I7P445;A0A225X5F2;A0A650DFF5;A0A8T1WER9;A0A9W6XUV4;A4ZYP2;ABP65321.1;AEP32847.1;AEP32848.1;AEP32850.1;AEP32862.1;AEP32851.1;AEP32852.1;AEP32853.1;AEP32854.1;AEP32855.1;AEP32856.1;AEP32857.1;AEP32858.1;AEP32859.1;AEP32860.1;AEP32861.1;AIG18265.1;AIG18266.1;AIG18418.1;AIG18427.1;AIG18426.1;BCN41474.1;BCN41478.1;BCN41480.1;BCN41481.1;A0A7R7II96;BCN41491.1;BCN41490.1;BCN41482.1;A0A7U3M1R5;BCN41512.1;A0A7R7IJV5;A0A7R7EX13;A0A7R7EX18;A0A7R7EX07;A0A7R7EX23;BCN41510.1;A0A7R7EX24;A0A7R7EX02;A0A7R7EWZ9;A0A7R7EWY9;A0A7R7EX26;A0A7R7II87;A0A7R7IIA1;AIG18331.1;AIG18353.1;A0A7R7EX08;KAG6974689.1;KAG6977452.1;A0A8T1V471;A0A8J5JC77;BCN41475.1;BCN41485.1;AIG18425.1;BCN41507.1;BCN41505.1;BCN41495.1;A0A7R7EXI9;BCN41486.1;BCN41472.1;A0A7R7IJW1;A0A7R7EXQ4;BCN41509.1;A0A7R7EX25;A0A7R7EX14;AXU39033.1;A0A455L6Y6;BCN41493.1;A0A2P1H6H8;AVN67131.1;A0A7R7IIS6;BCN41492.1;UZH23307.1;BCN41488.1;BCN41496.1;A0A7U3R6S5;A0A7U3R6S8;BCN41511.1;BDT05245.1;BCN41503.1;BDT05246.1;BCN41500.1;BCN41470.1;BCN41497.1;AIG18362.1;AIG18329.1;AIG18328.1;AIG18327.1;AIG18359.1;AIG18334.1;AIG18388.1;AIG18365.1;AIG18415.1;AIG18401.1;AIG18402.1;AIG18403.1;AIG18404.1;AIG18405.1;AIG18406.1;AIG18407.1;AIG18408.1;AIG18409.1;AIG18410.1;AIG18411.1;AIG18412.1;AIG18413.1;AIG18414.1;AIG18354.1;AIG18356.1;AIG18416.1;AIG18399.1;AIG18428.1;AIG18420.1;AIG18421.1;AIG18422.1;AIG18423.1;AIG18424.1;AIG18357.1;AIG18419.1;A0A7R7II92;AIG18337.1;AIG18326.1;AIG18325.1;AIG18364.1;AIG18363.1;AIG18352.1;A0A7R7IIP2;AIG18358.1;AIG18361.1;AIG18341.1;AIG18332.1;AIG18333.1;AIG18335.1;AIG18336.1;AIG18338.1;AIG18355.1;AIG18339.1;AIG18340.1;AIG18330.1;AIG18344.1;AIG18345.1;AIG18360.1;AIG18346.1;AIG18347.1;AIG18348.1;AIG18349.1;AIG18350.1;AIG18351.1;AIG18342.1;AIG18272.1;AIG18343.1;AIG18274.1;AIG18453.1;AIG18455.1;AIG18482.1;A0A080ZPD8;AIG18484.1;AIG18520.1;AIG18527.1;AIG18526.1;AIG18506.1;W2PW38;W2WGE9;AIG18525.1;AIG18524.1;AIG18523.1;AIG18522.1;AIG18521.1;AIG18509.1;AIG18529.1;AIG18519.1;AIG18485.1;AIG18518.1;AIG18517.1;AIG18516.1;AIG18515.1;AIG18514.1;AIG18513.1;AIG18512.1;AIG18510.1;AIG18505.1;AIG18528.1;AIG18454.1;AIG18452.1;AIG18483.1;AIG18451.1;AIG18473.1;AIG18474.1;AIG18475.1;AIG18476.1;AIG18477.1;AIG18478.1;AIG18479.1;AIG18480.1;AIG18481.1;AIG18460.1;AIG18459.1;AIG18458.1;AIG18457.1;AIG18435.1;AIG18436.1;AIG18437.1;AIG18438.1;AIG18439.1;AIG18440.1;AIG18441.1;AIG18442.1;AIG18443.1;AIG18444.1;AIG18445.1;AIG18446.1;AIG18447.1;AIG18448.1;AIG18449.1;AIG18450.1;AIG18511.1;AIG18499.1;AIG18531.1;AIG18486.1;KAE8940231.1;KAG6611174.1;KAG3253488.1;KAH7474809.1;KAE8911446.1;KAH7500191.1;KAG3034753.1;KAG3115028.1;KAG3172722.1;KAG3038430.1;KAK1945272.1;A0A8T1IUN8;KAG4250896.1;KAG3227786.1;KAG3188134.1;KAG2927680.1;KAG3103161.1;KAG2867744.1;KAG2995917.1;KAG2953074.1;KAG2942321.1;KAG2764790.1;KAG2845104.1;KAG2848618.1;KAG3203772.1;RAW39211.1;A0A329SRP7;KAF1775034.1;AIG18275.1;KAE9028112.1;KAE9117866.1;KAE9135426.1;AIG18501.1;AIG18487.1;AIG18488.1;AIG18489.1;AIG18490.1;AIG18491.1;AIG18492.1;AIG18493.1;AIG18494.1;AIG18495.1;AIG18496.1;AIG18497.1;AIG18498.1;AIG18530.1;AIG18502.1;KAE9147001.1;AIG18503.1;AIG18504.1;A0A8T1WZE9;KAG7398826.1;A0A6A4EA17;A0A6A3NFR7;KAE9044324.1;KAE9359317.1;KAE9038696.1;KAE9351928.1;KAE9314605.1;KAE9252714.1;KAE9239971.1;AIG18472.1;AIG18500.1;AIG18471.1;ALJ83914.1;ALJ83916.1;ALJ83918.1;ALJ83919.1;ALJ83920.1;ALJ83921.1;ALJ83922.1;ALJ83923.1;ALJ83924.1;ALJ83903.1;AIG18558.1;ALJ83926.1;AIG18557.1;AIG18536.1;AIG18537.1;AIG18538.1;AIG18539.1;AIG18540.1;AIG18541.1;AIG18542.1;AIG18543.1;AIG18544.1;AIG18545.1;AIG18546.1;AIG18547.1;AIG18548.1;AIG18549.1;AIG18550.1;AIG18551.1;AIG18552.1;ALJ83915.1;ALJ83913.1;AIG18554.1;ALJ83912.1;AIG18276.1;AIG18277.1;AIG18278.1;AIG18279.1;AIG18280.1;AIG18432.1;AIG18282.1;AIG18283.1;AIG18284.1;AIG18285.1;AIG18469.1;AIG18286.1;AIG18287.1;AIG18288.1;AIG18289.1;AIG18290.1;AIG18291.1;AIG18431.1;AIG18456.1;AIG18433.1;AIG18559.1;AIG18434.1;ALJ83905.1;ALJ83906.1;ALJ83907.1;ALJ83908.1;ALJ83909.1;ALJ83910.1;ALJ83911.1;AIG18553.1;ALJ83917.1;AIG18555.1;ALJ83928.1;G4XXT8;G4XXT3;G4XXT2;ETP37732.1;ETP09665.1;AIG18508.1;ETN04454.1;ETM39771.1;ETL86606.1;ETL33322.1;ETK79936.1;ETI39758.1;EGZ16173.1;EEY57597.1;D0MT13;G4XXU1;G4XXU7;G4ZQS2;AIG18470.1;AIG18465.1;AIG18464.1;AIG18463.1;AIG18462.1;AIG18532.1;AIG18461.1;AIG18533.1;GMF46232.1;ALJ83904.1;AIG18468.1;AIG18535.1;KAF4033188.1;AIG18556.1;H3GAD7;KAF4142898.1;ETO68499.1;AIG18467.1;AIG18534.1;AIG18507.1;KUF84789.1;KAI9989348.1;W2YSF8;XP_002908783.1;KAG3096883.1;AIG18466.1;XP_009529922.1;XP_008910381.1;KUF91846.1;KAG1699556.1;AIG18262.1;ALJ83927.1;ALJ83925.1;KAG7391886.1;OWZ24498.1;QGS70381.1;W2III5;AXQ88101.1;AXQ88100.1;AXG24504.1;UBF42030.1;BAK09634.1;UBF42033.1;BAK09635.1;AXQ88104.1;UBF42034.1;BAK09633.1;AHH00760.1;AHH00759.1;AII25866.1;ATW74827.1;BAK09632.1;AXQ88102.1;AFJ54288.1;ATW74822.1;AXQ88105.1;AFJ54287.1;AFJ54278.1;AII25864.1;AII25865.1;UBF42039.1;A0A2H4PVG7;A0A2H4PVF5;A0A2H4PVF1;WLM08637.1;A0A2H4PVE7;ATW74803.1;A0A2H4PVD6;AFJ54279.1;AFJ54280.1;AFJ54281.1;AFJ54282.1;AFJ54283.1;AFJ54284.1;W5S2U3;AFJ54286.1;BCN41471.1;AXQ88112.1;AHH00763.1;AXQ88106.1;BCN41501.1;BAK09631.1;A0A3G1SSR7;F1T2Q1;F1T2Q3;WGJ63866.1;AKQ19363.1;F1T2P8;A0A248RGL1;A0A3G1SSR8;F1T2P7;UBF42025.1;A0A3G1SSR2;WOH23187.1;A0A3G1SSI3;A0A345F7R3;A0A2H4PVH4;A0A7R7EX11;AXQ88111.1;A0A2H4PVE1;A0A288Z6M4;A0A3G1SSG6;A0A3G1SSH8;F1T2Q0;F1T2P9;ATW74798.1;AXQ88107.1;BAK09630.1;BAK09629.1;L0BFR6;ASU96685.1;AFJ54285.1;AFZ87951.1;F1T2Q2;A0A7R7EX10;AXQ88108.1;AXQ88110.1;BCN41494.1;BCN41498.1;BCN41499.1;BCN41502.1;BCN41504.1;BCN41508.1;AFZ87949.1;AXQ88109.1;ASU42217.1;AII25867.1;A7XG36;WGJ63865.1;ABV00045.1;A7XHH5;A7XI03;ATW74811.1;UDE31607.1;ABV00073.1;ABV00078.1;A0A345F7L5;UBF42020.1;UBF42018.1;ABV00028.1;ABV00026.1;A7XI31;ABV00150.1;A7XIT6;UBF42040.1;UBF42057.1;AXG24456.1;UBF42053.1;UBF42046.1;A7XIN8;ABV00042.1;A7XL14;A7XIQ7;ACP39530.1;C3UV34;C3UV36;C3UV42;ACP39524.1;ACP39529.1;ACP39528.1;ACP39527.1;ACP39526.1;AEX57168.1;AYP19133.1;I1TI19;A0A7R7IIT8;ACP39518.1;A7XIG0;A7XIH8;A7XI74;UBF42016.1;A7XGZ3;ABU99972.1;A8B038;W5S3X9;I2BJU4;AEX56633.1;UDE31622.1;UDE31615.1;AEX57175.1;AHH00761.1;UDE31606.1;AEX57178.1;UDE31614.1;ATW74805.1;UDE31613.1;UDE31612.1;UDE31611.1;UDE31610.1;I1TI26;AFJ54275.1;ATW74826.1;AFJ54277.1;UBF42052.1;AFJ54276.1;I2BJU2;UDE31617.1;ATW74806.1;UDE31618.1;ABV00049.1;C3UV46;A0A076G2Z6;UBF42015.1;UDE31623.1;ATW74825.1;ATW74830.1;UDE31605.1;UDE31603.1;UDE31609.1;UDE31608.1;UDE31604.1;I1TGI4;UDE31616.1;A0A076G8R5;I2BJT6;UDE31621.1;UDE31620.1;UDE31619.1;A0A3G1SSR6;QJQ87861.1;AHH00762.1;AEG89123.1;AEG89125.1;AEG89126.1;QJQ87876.1;AEG89128.1;AEG89127.1;AEG89121.1;QJQ87877.1;QJQ87878.1;F8S2K1;AEG89120.1;AZZ10089.1;QJQ87874.1;QJQ87864.1;QJQ87865.1;QJQ87866.1;QJQ87867.1;QJQ87868.1;QJQ87869.1;QJQ87875.1;AEG89124.1;AEG89122.1;AEG89118.1;A0A023I8Z2;F8S2L6;I1TGI3;AEX56632.1;AEG89160.1;AEG89142.1;AGV05011.1;I1TGI6;AEG89158.1;AEG89156.1;A0A345F7P2;AEG89140.1;AEG89139.1;AEG89141.1;AEG89138.1;AEG89137.1;AEG89136.1;AEG89135.1;QJQ87870.1;QJQ87871.1;AEG89133.1;QJQ87859.1;AWW25014.1;QJQ87882.1;AWW25007.1;I1TGI5;QJQ87863.1;AWW25008.1;AWW25009.1;AFZ87956.1;AEX56634.1;QJQ87881.1;AWW25010.1;QJQ87886.1;AEX57177.1;QJQ87885.1;QJQ87883.1;AWW25013.1;AWW25012.1;AWW25011.1;QJQ87884.1;AWW25015.1;QJQ87858.1;AEG89119.1;QJQ87857.1;QJQ87872.1;QJQ87873.1;QJQ87879.1;AEG89117.1;QJQ87880.1;AXG24503.1;QJQ87860.1;L0BGD1;QJQ87862.1;QJQ87847.1;QJQ87848.1;QJQ87849.1;QJQ87850.1;QJQ87851.1;QJQ87852.1;QJQ87853.1;QJQ87854.1;QJQ87855.1;QJQ87856.1;AEG89134.1;AEG89132.1;AFZ87954.1;V9P504;V9P4P8;ABU99988.1;UBF42041.1;A7XGD5;AGU09478.1;AFZ87959.1;AII25863.1;AGU09475.1;A0A345F7V5;V9P4Q2;AGU09473.1;AGU09471.1;AGU09470.1;AGU09469.1;AGU09468.1;A0A345F7P5;AGU09466.1;AGU09465.1;V9P4L3;AGU09467.1;AGU09460.1;UBF42021.1;V9P515;A0A0H4U913;A0A7R7IJW7;A0A7R7EXS7;A0A7R7EXK1;AFZ87953.1;A0A7R7EX63;W5S2Q9;AFZ87947.1;A0A7R7EXI2;AEG89149.1;AGU09461.1;AGU09464.1;WOH23184.1;AGU09462.1;AGU09457.1;AGU09459.1;AGU09456.1;AGU09458.1;AGU09476.1;AGU09472.1;L0BGL0;AEG89131.1;AEG89152.1;AEG89150.1;AEG89144.1;A0A345F7T9;AEG89145.1;AEG89155.1;AEG89146.1;AEG89143.1;AEG89159.1;A0A345F7K1;AXG24483.1;UDM54590.1;AEG89157.1;UBF42027.1;UBF42029.1;AXG24524.1;AXG24530.1;UBF42051.1;AEG89129.1;AEG89130.1;AEG89151.1;AEG89153.1;AXG24486.1;AEG89154.1;AXG24546.1;UBF42049.1;UBF42023.1;AGU09477.1;WGM83135.1;AEX56635.1;A0A8F0FRF0;QWK51943.1;A0A9Y1AH21;AXG24442.1;W8QQZ8;UBF42042.1;AHL67391.1;QWK51944.1;UBF42038.1;QWK51942.1;AEG89148.1;UBF42043.1;A0A345F7T3;I1TGJ0;A0A288Z6M9;QCH00734.1;QQZ44929.1;QQZ44926.1;A0A288Z6K8;A0A288Z6K7;A0A288Z6K6;A0A288Z6K5;A0A288Z6K3;A0A288Z6K1;QRN45334.1;A0A288Z6V2;URZ86299.1;UPN63073.1;QRN45343.1;UPN63068.1;UPN63066.1;A0A288Z7B0;UPN63069.1;A0A288Z7B1;A0A288Z6V3;UPN63071.1;A0A288Z6L2;A0A288Z6L6;QRN45340.1;A0A288Z6M2;UPN63067.1;A0A288Z6T7;QRN45344.1;A0A288Z6S8;A0A288Z6S7;UPN63016.1;A0A288Z6S5;A0A288Z6S3;A0A288Z6R6;A0A288Z6R4;A0A288Z6Q8;A0A288Z6S9;A0A288Z6N6;QRN45333.1;A0A288Z6N5;UPN63070.1;UBF42056.1;QQZ44935.1;A0A288Z6M5;A0A288Z6N4;QRN45339.1;A0A288Z6U4;UPN63021.1;UPN63023.1;A0A288Z744;A0A288Z784;A0A288Z797;ABV00163.1;ABV00168.1;ABV00173.1;A0A288Z7D6;A0A288Z7D5;A0A288Z7D4;A0A288Z7D3;A0A288Z7D0;A0A288Z7C0;A0A288Z7B8;A0A288Z7B3;QRN45342.1;A0A288Z757;A0A288Z7A9;ABV00104.1;A0A288Z6V7;UPN63020.1;QRN45338.1;A0A288Z745;QRN45337.1;QRN45336.1;UPN63072.1;A0A288Z747;QRN45335.1;A0A288Z755;A0A288Z6V9;A0A288Z779;A0A288Z778;A0A288Z777;A0A288Z775;A0A288Z774;A0A288Z767;A0A288Z764;A0A288Z6S6;UPN63018.1;UPN63019.1;UPN63017.1;QRN45341.1;A0A288Z6T8;A0A288Z6U8;QCH00733.1;WHE26727.1;WHE26729.1;A7XI22;WHE26730.1;A7XI39;A7XG98;A0A0S1RYV8;A7XIC1;A0A0S1S0S7;A0A288Z8F7;A7XJV1;UPN62992.1;ABV00116.1;UPN62997.1;UPN62993.1;ABU99979.1;ABU99982.1;UPN62994.1;ABU99991.1;ABU99993.1;WHE26728.1;WHE26726.1;UPN62996.1;WHE26725.1;A7XIR3;A0A891XIA1;A7XIX0;A0A891XHT4;A0A891XHT1;A0A7U1DYY4;A0A7U1DYL8;A7XIP2;A7XJM8;A7XIK6;A7XJR6;ABU99969.1;A7XJP1;A7XG66;A7XID7;A7XGI6;A7XHM8;A7XGG4;A7XHR0;UPN62995.1;ABV00013.1;A0A288Z6U9;A0A288Z7E7;ABV00162.1;A0A288Z6P7;A0A288Z6P6;A0A288Z6P5;QRN45347.1;QRN45346.1;QRN45345.1;A0A288Z6Q0;A0A288Z6P4;A0A288Z6P3;A7XKI3;UPN63027.1;UPN63065.1;A0A288Z6N7;A0A288Z6T6;UPN63025.1;A0A288Z6Q2;A0A288Z6Q4;A0A288Z6Q7;ABV00136.1;ASU42261.1;A7XK97;A8B048;A0A288Z8G6;A7XJT9;UPN62991.1;A8B058;A7XJW9;A7XJY1;A7XK13;A7XK25;A7XKB9;A0A288Z6P2;A7XKD2;UPN63026.1;ABU99976.1;A7XKL7;A7XKM9;A7XKU3;A7XKV6;A7XL91;A7XLC0;A0A288Z7A1;A0A288Z787;A0A288Z738;A7XH05;A7XIL2;A7XJJ5;A7XK85;ANW35597.1;A7XKE4;A8B072;A7XKR8;A0A2H4PVF4;A0A2H4PVG1;A8B063;A7XK59;A0A2H4PVF9;A7XL51;A0A2H4PVF6;ANW35601.1;ANW35602.1;ANW35604.1;A0A1U9DGJ4;ANW35600.1;A7XJF4;A7XJB3;ANW35599.1;A0A2H4PVD3;A0A288Z6W0;AEX57174.1;AEX57179.1;A0A2H4PVF0;AXU39119.1;ATW74821.1;ATW74819.1;ATW74813.1;ATW74812.1;ATW74810.1;AEX57176.1;A7XGW5;A7XK49;ABU99977.1;A7XK38;A7XIC7;A7XJ60;WOK24339.1;UXM18995.1;ANW35605.1;A0A1U9DEL8;UPN63022.1;ABV00140.1;AEX56639.1;ABV00061.1;ABV00059.1;UBF42026.1;ABV00050.1;ABV00014.1;A8W875;A8B068;A7XL09;A7XKT1;AXU39031.1;UBF42035.1;ACP39522.1;AYP19132.1;QCH00722.1;QCH00723.1;QCH00724.1;QCH00725.1;QCH00731.1;ABV00069.1;ACP39514.1;A7XJK6;ACP39515.1;I1TGI8;QCH00721.1;A0A1U9DE04;ANW35596.1;ANW35595.1;ANW35594.1;ANW35593.1;ANW35592.1;ANW35591.1;A0A1U9DFE7;ABV00142.1;ANW35598.1;ABV00149.1;A0A4D6TZP0;ACP39521.1;ACP39519.1;A0A4D6TYS5;ACP39517.1;ACP39516.1;A7XG72;I1TGJ3;AEX57169.1;A7XGY7;A0A288Z715;A0A288Z712;A0A288Z725;A0A288Z714;A0A288Z729;A0A288Z723;A0A288Z733;UXM18979.1;UXM18985.1;A7XGC3;UXM18989.1;UXM18988.1;UXM18987.1;UXM18975.1;A7XGJ2;UXM18990.1;A7XGK9;UXM18974.1;A0A288Z6X0;A0A288Z703;A0A288Z702;AEX57167.1;A0A288Z701;A0A288Z700;A0A288Z734;A0A288Z6Z7;A0A288Z6Z4;A0A288Z6Z2;A0A288Z6W9;A0A288Z6Z1;A0A288Z6Y7;A0A288Z6Y6;A0A288Z6Y2;A0A288Z6Y0;UPN63024.1;A0A288Z6X8;A0A288Z6X7;A0A288Z6X3;A0A288Z6X2;A0A288Z6Z0;ATW74799.1;A0A288Z6W4;A0A288Z7A2;UXM18983.1;UXM18973.1;UXM18977.1;ATW74796.1;UXM18982.1;ABV00062.1;ABV00056.1;UXM18976.1;ABV00016.1;ABV00009.1;ABU99997.1;ABU99994.1;ABV00098.1;ABU99986.1;ABV00156.1;ATW74807.1;AEX56637.1;AEX56642.1;AEX56644.1;AEX56645.1;I1TI18;I1TGJ5;ABV00065.1;ABV00093.1;UXM18994.1;ABV00100.1;UXM18991.1;UXM18992.1;UXM18981.1;UXM18993.1;UXM18980.1;A0A455L795;UXM18978.1;UXM18984.1;UXM18986.1;ABV00105.1;ABV00141.1;ABV00139.1;ABV00130.1;ABV00125.1;ABV00123.1;ABV00122.1;ABV00121.1;ABV00106.1;A0A345F7R2;QKY74154.1;A0A2Z4I2P0;AHY19590.1;AJS13927.1;AEZ64279.1;U3G0C0;AHY19630.1;AHY19604.1;A0A023VVW7;AHY19628.1;AHY19598.1;A0A023VVF5;AHY19595.1;AHY19629.1;AHY19631.1;AHY19606.1;AHY19632.1;A0A023VUP8;AXG24517.1;AJS13930.1;A0A139ZMI8;AHY19633.1;AHY19586.1;ADK25543.1;AHY19616.1;A0A345F7K7;AXG24499.1;AXG24516.1;I1TGK5;AEX56654.1;WJR95659.1;A0A345F7J8;AEX56640.1;I1TGJ1;AXG24446.1;WOH23185.1;UMM45281.1;U3G0C4;WJR95658.1;AQT31798.1;WJR95657.1;AEZ64288.1;A0A345F7S6;E3SXV7;AHY19619.1;AHY19615.1;AXG24484.1;A0A023VUP1;AHY19578.1;AHY19575.1;A0A023VU90;AHY19574.1;AHY19644.1;AHY19645.1;AHY19646.1;AHY19647.1;AHY19648.1;AHY19640.1;AHY19607.1;U3G0C2;AHY19576.1;AHY19583.1;AHY19585.1;AHY19637.1;AHY19638.1;AHY19639.1;AHY19636.1;AHY19643.1;AHY19642.1;AHY19614.1;AHY19577.1;AHY19613.1;AHY19612.1;AHY19611.1;AHY19605.1;AHY19617.1;AHY19620.1;AHY19591.1;AHY19622.1;AHY19623.1;AHY19624.1;AHY19625.1;AHY19626.1;AHY19610.1;AHY19609.1;AHY19618.1;AHY19634.1;AHY19608.1;AEZ64284.1;AHY19641.1;AXG24522.1;A0A345F7Q8;AEZ64293.1;AXG24457.1;AXG24473.1;A0A345F7N7;A0A345F7N2;A0A223G1I7;A0A345F7R0;AHY19589.1;A0A345F7U0;A0A345F7K2;AXG24501.1;A0A345F7J9;A0A345F7J0;AXG24485.1;AXG24487.1;AXG24431.1;A0A345F7U8;A0A345F7T8;AEZ64302.1;A0A345F7P6;AXG24539.1;A0A345F7L6;AXG24474.1;A0A345F7P4;UYV90574.1;ATW74797.1;AJS13916.1;A0A0X7YR64;A0A345F7V0;AXG24541.1;AJG44890.1;AXG24478.1;UTI77417.1;UTI77418.1;UTI77419.1;UTI77416.1;A0A345F7I9;AXG24430.1;AEX56653.1;ABV00033.1;A7XHQ2;I1TGK4;UYV90576.1;A0A345F7N3;AXG24529.1;AXG24448.1;A0A345F7Q5;AXG24531.1;A0A345F7I8;AXG24423.1;A0A345F7L4;AXG24439.1;AXG24518.1;A0A345F7K5;AXG24429.1;AXG24433.1;AXG24455.1;A0A345F7T1;AXG24479.1;UUR59981.1;AXG24496.1;A0A345F7P3;AXG24434.1;A0A345F7S5;A0A345F7N8;A0A345F7J3;UUR59984.1;AXG24514.1;AXG24532.1;A0A345F7L7;UUR59983.1;A0A345F7M1;A0A345F7J2;AXG24440.1;AXG24443.1;A0A345F7I2;A0A345F7S3;AAV49076.1;A0A345F7Q0;Q5UB17;U3G0C1;AEZ64281.1;AXG24491.1;AXG24462.1;AXG24458.1;A0A345F7U1;A0A345F7R7;A0A345F7S7;AXG24508.1;UUR59982.1;AHY19582.1;AHY19635.1;AHY19581.1;AHX99563.1;A0A7U1DYM0;A0A345F7R9;AXG24527.1;AHX99561.1;A0A345F7N0;A0A345F7M8;AXG24510.1;AHX99560.1;AEZ64260.1;AEZ64258.1;AEZ64261.1;AEZ64262.1;AEZ64259.1;AEZ64237.1;AEZ64285.1;AEZ64264.1;AEZ64265.1;AXG24451.1;AEZ64268.1;A0A023UE28;AHX99564.1;AEZ64270.1;A0A023UER9;AHG54302.1;A0A2H4PVE9;AHG54303.1;AHG54305.1;W0NUR4;AHG54304.1;X2CWX6;A0A345F7K9;A0A345F7T5;AHG54308.1;A0A345F7I4;AHX99566.1;A0A345F7L0;AHX99565.1;QQZ44925.1;A0A345F7T6;AXG24471.1;AXG24469.1;AHX99562.1;AEZ64269.1;AEZ64271.1;AHY19580.1;AEZ64228.1;AEX57172.1;AEZ64253.1;AEZ64242.1;AEZ64243.1;AEZ64238.1;AEZ64245.1;AEZ64246.1;I1TI23;I1TI24;AEZ64248.1;AEZ64249.1;A0A2H4PVE3;AEZ64250.1;AEZ64251.1;AEZ64252.1;AEZ64278.1;AEZ64280.1;AEZ64282.1;AEZ64289.1;AEZ64227.1;AEZ64241.1;AEZ64272.1;E3SXV3;AEZ64273.1;AEZ64255.1;AEZ64274.1;AEZ64275.1;AEZ64276.1;AEZ64277.1;AEZ64256.1;AEZ64244.1;AEZ64254.1;AEX57173.1;AEZ64235.1;AEZ64234.1;AEZ64239.1;AEZ64233.1;AEZ64232.1;AEZ64231.1;AEZ64240.1;AEZ64230.1;AEZ64229.1;AHG54307.1;AHG54301.1;AHG54310.1;T1P5G1;AEZ64296.1;A0A6G7GGJ4;AEZ64257.1;AHG54297.1;G9C7Q7;E5D727;I1TGK3;ADQ42771.1;AEZ64298.1;A0A345F7N6;AXG24533.1;I1TGI0;AEX57170.1;A0A345F7U2;I1TI21;AEX56629.1;A0A345F7V2;AXG24482.1;AXG24477.1;AEZ64266.1;QIH97471.1;A0A345F7U4;AEZ64267.1;AHY19579.1;AEU04602.1;AEZ64290.1;AHY19584.1;AEU04603.1;AEZ64297.1;A0A345F7P1;AEX56652.1;G9C7Q5;G9C7Q2;AEU04605.1;AEU04604.1;AEZ64247.1;T1P5F3;AEU04601.1;A0A345F7K8;AEU04598.1;AEU04599.1;AEU04600.1;AHG54292.1;AHG54291.1;AHG54290.1;AHG54289.1;ATW74808.1;AHB24395.1;AHB24387.1;AHB24388.1;AHB24389.1;AHB24390.1;AHB24391.1;AHB24392.1;AHG54298.1;AHG54300.1;AHB24393.1;AHB24394.1;AHG54309.1;AHG54306.1;AHG54316.1;AHG54315.1;AHG54314.1;AHG54312.1;AHG54311.1;AXG24425.1;AXG24426.1;A0A1L6C1L2;AHB24397.1;AHG54299.1;AHG54293.1;AHG54294.1;AHG54295.1;AHG54296.1;AXG24543.1;X2CWX2;A0A345F7I5;AHG54313.1;AXG24450.1;AHG54288.1;W0NRA9;AHB24396.1;ATW74809.1;APQ43798.1;AXG24526.1;AXG24535.1;UBF42019.1;AEZ64294.1;A0A3Q9U4U3;AQT31807.1;APW78520.1;AQT31796.1;AQT31797.1;AQT31803.1;A0A345F7S9;AQT31802.1;AQT31801.1;AQT31799.1;UDM54596.1;AXG24520.1;A0A345F7N9;WKU49606.1;UBF42058.1;A0A286V025;A0A345F7S2;A0A9Y1AF41;UBF42060.1;UBF42022.1;UDM54593.1;AQT31805.1;AXG24480.1;AFZ87955.1;AQT31806.1;AQT31804.1;APW78570.1;APW78519.1;APW78518.1;APW78517.1;APW78516.1;APW78515.1;AJS13934.1;APW78514.1;APW78513.1;UBF42017.1;APW78512.1;UBF42050.1;APW78511.1;APW78507.1;APW78508.1;APW78509.1;APW78510.1;AQT31800.1;UBF42059.1;AFZ87952.1;ABW82541.1;A0A4D6EJF2;QIH97462.1;L0BEM8;A0A345F7P8;AXG24489.1;A0A345F7Q2;AFJ79990.1;ANW35603.1;UMM45280.1;A0A345F7Q7;A0A1U9DDX8;A0A6G7GFJ7;A7XJ48;UBF42031.1;ACR39131.1;C4P498;ABV00092.1;AXG24512.1;I1TGL2;AXG24507.1;QBZ81848.1;ABV00094.1;AXG24513.1;A0A345F7T4;A0A247ZL63;UDM54604.1;ABV00051.1;A0A345F7S1;I1TGL0;L0BEN3;AXG24441.1;A0A345F7K0;UDM54595.1;A7XI81;UBF42047.1;UDM54591.1;UBF42055.1;AXG24493.1;UDM54599.1;UBF42036.1;A7XJ71;AXG24525.1;UBF42054.1;APW78506.1;A0A1P8L2R5;AEZ64292.1;APW78526.1;APW78529.1;APW78530.1;APW78531.1;APW78541.1;APW78532.1;APW78583.1;APW78534.1;APW78584.1;APW78537.1;APW78538.1;APW78539.1;APW78533.1;ABV00095.1;APW78556.1;APW78524.1;AXG24511.1;APW78536.1;APW78582.1;APW78581.1;APW78527.1;APW78525.1;APW78568.1;APW78535.1;A0A2Z4I2P7;UBF42045.1;UBF42028.1;A0A2Z4I2W9;APW78552.1;APW78551.1;APW78543.1;APW78550.1;APW78549.1;APW78548.1;APW78547.1;APW78546.1;APW78545.1;APW78544.1;APW78553.1;AEG89147.1;APW78542.1;APW78554.1;A0A139ZMJ2;APW78566.1;APW78580.1;APW78504.1;APW78540.1;APW78564.1;APW78523.1;APW78528.1;APW78521.1;APQ43800.1;A0A1L6C1N3;A0A1P8L2P2;A0A9Y1AGC3;A0A345F7M6;A0A345F7T2;APW78505.1;UDM54600.1;A7XJ84;UDM54597.1;APW78522.1;UBF42037.1;UBF42044.1;UBF42048.1;AXG24523.1;A0A345F7S0;APW78569.1;APW78579.1;APW78567.1;APW78578.1;APW78577.1;APW78576.1;APW78575.1;APW78574.1;APW78573.1;APW78572.1;APW78571.1;AXG24467.1;APW78557.1;APW78558.1;APW78559.1;APW78560.1;APW78561.1;APW78562.1;APW78555.1;APW78563.1;APW78565.1;APW78585.1;AEX56630.1;E5D728;UMM45282.1;QIH97470.1;A0A6G7GGG5;QJQ87919.1;AFZ87948.1;QJQ87922.1;A0A345F7U5;A0A6M4EZ99;AXG24490.1;QJQ87920.1;AFZ87946.1;QJQ87921.1;QIH97469.1;A0A345F7U3;AGU09474.1;QKY74159.1;I2DCM1;A0A6G7GGT1;AEZ64263.1;T1P545;U3G0B8;A0A6G7GFV1;A0A6G7GFP5;AXG24449.1;L0BGC1;QIH97468.1;QKY74164.1;AXG24447.1;QKY74161.1;QKY74160.1;AXG24453.1;AJS13919.1;A0A6G7GFW4;A0A345F7K6;UBF42032.1;A0A345F7L2;QKY74162.1;A0A139ZMH7;A0A345F7M0;AXG24534.1;A0A345F7P9;QIH97458.1;AXG24536.1;QIH97466.1;UMM45283.1;AST16043.1;AEZ64291.1;AEZ64300.1;AEZ64283.1;ADK25539.1;AEZ64287.1;QKY74165.1;QKY74171.1;QKY74169.1;A0A345F7V1;AXG24488.1;A0A2C9PL73;UEC94657.1;A0A139ZMI9;AXG24437.1;A0A345F7J6;AJS13923.1;AEX56659.1;UMM45288.1;QIH97459.1;AXG24461.1;AND74227.1;A0A139ZMI1;L0BFS0;AFZ87958.1;AJS13928.1;AJS13932.1;AJS13926.1;A0A172PY47;A0A345F7P7;AXG24542.1;QKY74166.1;A0A0A7NYJ5;I1TGI1;AEX56661.1;UMM45285.1;UMM45286.1;UMM45287.1;UMM45279.1;UMM45284.1;AXG24498.1;A0A139ZMI6;AFZ87950.1;A0A345F7R6;ADQ42772.1;AXG24422.1;A0A345F7I1;A0A139ZMJ1;AJS13931.1;AJS13933.1;AIZ98901.1;ATN22367.1;AND74225.1;AZZ10088.1;UDM54598.1;A0A3T0QIK5;A0A345F7L3;QIH97465.1;QKY74153.1;A7XJH5;QKY74152.1;QKY74156.1;QKY74150.1;QKY74149.1;ASU42429.1;QKY74157.1;A0A288Z782;WJR95656.1;A0A6G7GGS1;QKY74158.1;AJS13925.1;QKY74163.1;QKY74168.1;QKY74170.1;QKY74167.1;A0A345F7L8;AXG24459.1;A0A6G7GGJ8;A0A139ZMJ0;AND74224.1;AND74226.1;AND74223.1;AXG24428.1;AJS13929.1;WJR95655.1;WJR95654.1;A0A345F7I7;A0A139ZMI2;E5D726;UBF42024.1;QKY74151.1;QKY74155.1;AXG24528.1;AJS13924.1;A0A345F7T7;ADQ42770.1;AXG24454.1;A0A891XJ76;A0A288Z7L6;A7XG18;QQZ44938.1;ALN95434.1;ALN95433.1;ALN95432.1;ALN95431.1;ALN95430.1;ADY68455.1;ALN95429.1;ALN95428.1;ADY68419.1;ABV00037.1;ADY68418.1;A8B029;ABU99974.1;ABU99975.1;QQZ44937.1;A8B043;ABU99978.1;QQZ44936.1;ABU99980.1;ABU99981.1;ABV00047.1;ABU99983.1;ABU99984.1;ABU99985.1;ALN95461.1;ALN95460.1;ABU99990.1;ABU99973.1;ABV00048.1;ABU99971.1;ALN95435.1;ALN95436.1;ALN95437.1;ALN95438.1;ALN95422.1;ALN95421.1;ALN95420.1;ALN95419.1;ALN95418.1;ADY68457.1;ADY68458.1;ALN95417.1;ALN95416.1;ABU99989.1;ALN95415.1;ALN95414.1;ALN95413.1;A7XHP1;ADY68454.1;ADY68453.1;ADY68452.1;ADY68451.1;ALN95424.1;ALN95426.1;ALN95446.1;ALN95427.1;ALN95445.1;ALN95444.1;ALN95443.1;ALN95442.1;ALN95441.1;ALN95440.1;ALN95439.1;ABV00052.1;A8B053;ALN95425.1;ALN95492.1;ABU99999.1;ABV00001.1;ABV00002.1;ABV00003.1;ABV00004.1;ABV00006.1;ABV00007.1;ABV00008.1;ABV00043.1;ABV00010.1;ABV00011.1;ABV00012.1;A8B034;ABV00058.1;ADY68461.1;ABV00176.1;ABV00164.1;ADY68456.1;ABV00161.1;ABV00159.1;ABV00158.1;ABV00157.1;ABV00155.1;ABV00154.1;ABV00153.1;ABV00152.1;ABV00151.1;ABV00127.1;A7XIM3;A7XKA9;ABU99998.1;ABV00005.1;ABU99996.1;ABV00015.1;ABV00054.1;ABV00053.1;A8B076;A8B084;ABU99970.1;ABU99963.1;ABU99964.1;ABU99965.1;ABU99966.1;ABU99967.1;ABU99968.1;QKV43688.1;ABU99995.1;ABV00024.1;ABV00018.1;ABV00179.1;ABV00020.1;ABV00021.1;ABV00022.1;ABV00023.1;ABV00025.1;ABV00041.1;ABV00027.1;ABV00029.1;ABV00032.1;ABV00039.1;ABV00038.1;ABV00035.1;ABV00017.1;ALN95423.1;ADY68450.1;ASU42257.1;ADY68420.1;A7XFZ2;ADY68425.1;A7XHD4;A7XFW8;ADY68442.1;ADY68447.1;ADY68446.1;A7XHJ4;ADY68445.1;ADY68444.1;ADY68443.1;ADY68441.1;A7XG49;ADY68440.1;ADY68439.1;A7XGJ8;A7XHF6;ADY68437.1;A7XFW2;A7XG42;A7XH16;A7XG61;A7XH27;A7XGU3;A7XGX5;A7XGT1;A7XGQ5;A7XGY1;A7XGN6;A7XGM7;A7XG05;ADY68421.1;A7XH74;ADY68436.1;ASU42251.1;ASU42289.1;ASU42255.1;ASU42254.1;ASU42290.1;ASU42291.1;ASU42253.1;ASU42252.1;ASU42292.1;ASU42520.1;ASU42519.1;ASU42512.1;ASU42514.1;ASU42499.1;ASU42505.1;ASU42500.1;ASU42508.1;ASU42246.1;ASU42501.1;ASU42506.1;ASU42509.1;ASU42510.1;ASU42504.1;ASU42245.1;ASU42503.1;ASU42502.1;ADY68435.1;A7XHB0;A7XG31;ADY68426.1;ADY68424.1;ALN95447.1;ALN95487.1;ALN95455.1;ALN95454.1;ALN95453.1;ALN95452.1;ALN95451.1;ALN95450.1;ALN95469.1;ALN95471.1;ALN95448.1;ALN95472.1;ALN95491.1;ALN95490.1;ALN95489.1;ALN95488.1;ALN95486.1;ADY68427.1;ALN95485.1;ALN95484.1;ALN95483.1;ALN95482.1;ALN95481.1;ALN95480.1;ALN95479.1;ALN95478.1;ALN95477.1;ALN95476.1;ALN95475.1;ALN95474.1;ALN95473.1;ALN95449.1;ALN95456.1;ALN95457.1;ALN95458.1;ALN95459.1;ADY68428.1;ADY68423.1;ADY68448.1;A7XGZ8;ADY68460.1;ADY68429.1;A7XGF3;ADY68430.1;ADY68431.1;ADY68422.1;A7XGB8;A7XGA8;ADY68432.1;ADY68433.1;ADY68434.1;A7XGV6;A0A7U1DYT4;ALN95412.1;ADY68449.1;ALN95470.1;ALN95468.1;ALN95467.1;ALN95466.1;ALN95465.1;ALN95464.1;ASU42223.1;ALN95462.1;ADY68459.1;ABU99987.1;A7XIJ6;ABV00036.1;A7XIE9;ADW95032.1;J7EK34;J7EK32;J7EK30;J7EK22;J7EJF0;J7EJE8;J7EJE4;J7EJE3;AEX56648.1;AEX56649.1;AEX56651.1;I1TGJ9;ADW95051.1;ADW95049.1;A7XJD4;ADW95041.1;A7XJG6;J7EKY5;ABV00099.1;ABV00101.1;ADW95048.1;H5ZW74;H5ZWD2;H5ZWD3;ADW95027.1;ADW95028.1;ADW95029.1;ADW95030.1;ADW95031.1;ADW95063.1;J7EK36;ADX41607.1;J7EK39;J7ENM4;ADW95065.1;ADW95064.1;ADW95062.1;ADW95061.1;ADW95060.1;ADW95059.1;ADW95058.1;ADW95057.1;ADW95056.1;ADW95055.1;ADW95054.1;ADW95053.1;ADW95052.1;ADX41604.1;ADX41605.1;ADX41606.1;J7ENM7;J7EKY8;J7EKZ7;J7EKZ9;J7EN38;J7EN40;J7EN42;J7EN46;J7EN49;J7ENK3;J7ENK6;J7ENL5;J7ENM2;ADW95033.1;ADW95043.1;A7XI91;BCN41483.1;ABV00178.1;A7XKZ9;ABV00148.1;A0A2I7G3A4;ABV00096.1;BCN41489.1;BCN41469.1;BCN41487.1;A0A7R7IIT1;AUQ44106.1;A0A7R7EX41;A0A7R7EWZ0;A0A7R7EXR4;ADW95044.1;A0A7R7IIN7;BCN41476.1;ABV00171.1;BCN41484.1;A0A7R7EX50;A0A455L776;A0A7R7EX04;BCN41479.1;GMF15463.1;A0A9W6TLB7;A0A075QHD2;AIG18294.1;A0A6A3YE79;KAE9216508.1;A8B080;ABV00174.1;A7XLH8;AXU39118.1;ADW95042.1;ADW95045.1;ADW95034.1;ADW95047.1;ADW95046.1;ADW95040.1;ADW95039.1;ADW95038.1;ADW95037.1;ADW95036.1;A7XJW1;A7XKW7;A7XLI3;A0A7R7EX00;ABV00114.1;ABV00145.1;ABV00175.1;ABV00177.1;ABV00117.1;A7XJZ4;ABV00147.1;A7XKY9;A7XH35;A7XJ04;A7XJ94;BCN41468.1;A7XLK4;ABV00019.1;ABV00088.1;ADW95066.1;ADW95067.1;ADW95068.1;ABV00082.1;A7XIY4;ABV00085.1;A7XIG9;ABV00060.1;APQ43801.1;APQ43799.1;A0A1L6C1M1;A7XIM8;AHL83443.1;A7XLC6;A7XIW5;ABV00063.1;ABV00080.1;ABV00084.1;ABV00180.1;ADW95069.1;A8B024;A7XK72;ABV00124.1;ABV00031.1;A7XHN4;A7XIR9;ABV00067.1;ABV00075.1;I1TGK1;AEX56650.1;AEX56647.1;AHL83449.1;A0A0B4LCK7;AHL83436.1;A7XIQ1;A0A8K1XLJ8;ABV00111.1;ABV00072.1;A7XI61;A7XI50;A7XHZ0;A7XHW5;A7XHT9;A7XHS6;A7XHR5;ADY68417.1;ABV00165.1;ABV00160.1;ABV00167.1;ABV00169.1;ABV00071.1;A7XL19;A7XL30;A7XL46;ABV00170.1;ABV00066.1;ASU42301.1;A7XL56;A7XIU8;A7XLD5;ABV00172.1;A7XIN2;I1TGJ4;UHU35465.1;ABV00068.1;UHU35466.1;AEX56643.1;A0A0B4LBF0;AHL83444.1;J7EKY0;AHL83452.1;AHL83450.1;A7XIZ0;APW85426.1;A7XJ25;APW85427.1;ABV00090.1;ABV00091.1;ABV00076.1;ABV00077.1;ABV00079.1;A7XIS5;A7XKX8;ABV00146.1;ABU99992.1;A7XIU2;ADW95035.1;ADW95050.1;ADX41603.1;ADW95082.1;ADW95079.1;ADW95078.1;ADW95077.1;ADW95076.1;ADW95075.1;ADW95074.1;ADW95073.1;ADW95072.1;ADW95071.1;ADW95070.1;AHL83451.1;AHL83453.1;AHL83442.1;AHL83454.1;AHL83440.1;A0A0B4LBE3;AHL83438.1;AHL83437.1;AHL83435.1;AHL83447.1;AHL83434.1;AHL83433.1;AHL83432.1;AHL83431.1;AHL83430.1;AHL83429.1;ABV00081.1;ABV00086.1;ABV00087.1;AHL83446.1;AHL83445.1;APW85431.1;A7XIV9;APW85432.1;AHL83448.1;APW85430.1;AHL83441.1;AHL83439.1;APW85429.1;APW85428.1;A7XGH5;A7XLN7;ABV00181.1;ASU42256.1;AEZ64299.1;ASU42511.1;ASU42459.1;ASU42356.1;ASU42355.1;ASU42232.1;ASU42213.1;ASU42354.1;ASU42353.1;ASU42470.1;ASU42352.1;ASU42350.1;ASU42349.1;ASU42348.1;ASU42347.1;ASU42358.1;ASU42497.1;ASU42233.1;ASU42404.1;ASU42314.1;ASU42472.1;ASU42351.1;ABV00166.1;ASU42469.1;ASU42468.1;ASU42467.1;ASU42466.1;ASU42465.1;ASU42464.1;ASU42463.1;ASU42462.1;ASU42461.1;ASU42357.1;ASU42359.1;ALL99262.1;ASU42345.1;ASU42326.1;ASU42222.1;ASU42518.1;ASU42325.1;ASU42324.1;ASU42323.1;ASU42322.1;ASU42343.1;ASU42344.1;ASU42224.1;ASU42225.1;ASU42226.1;ASU42227.1;ASU42228.1;ASU42360.1;ASU42346.1;ASU42229.1;ASU42230.1;ASU42231.1;ALL99266.1;ALL99267.1;ALL99268.1;ASU42317.1;ASU42390.1;ASU42337.1;ASU42363.1;ASU42475.1;ASU42361.1;ASU42460.1;ASU42458.1;ASU42313.1;ASU42457.1;ASU42478.1;ASU42477.1;ASU42476.1;ASU42298.1;ASU42483.1;ASU42451.1;ASU42449.1;ASU42407.1;ASU42492.1;ASU42424.1;ASU42423.1;ASU42422.1;ASU42421.1;ASU42395.1;ASU42419.1;ASU42310.1;ASU42418.1;ASU42417.1;ASU42311.1;ASU42416.1;ASU42415.1;ASU42414.1;ASU42413.1;ASU42412.1;ASU42411.1;ASU42410.1;ASU42409.1;ASU42408.1;ASU42312.1;ASU42479.1;ASU42480.1;ASU42481.1;ASU42362.1;ASU42456.1;ASU42455.1;ASU42454.1;ASU42212.1;ASU42302.1;ASU42320.1;ASU42453.1;ASU42300.1;ASU42473.1;ASU42474.1;ASU42299.1;ASU42202.1;ASU42471.1;ASU42495.1;ASU42482.1;ASU42493.1;ASU42484.1;ASU42491.1;ASU42490.1;ASU42489.1;ASU42296.1;ASU42488.1;ASU42487.1;ASU42297.1;ASU42452.1;ASU42405.1;ASU42486.1;ASU42485.1;ASU42327.1;ASU42221.1;ASU42328.1;ASU42329.1;ASU42391.1;ASU42370.1;ASU42371.1;ASU42372.1;ALL99250.1;ASU42388.1;ASU42375.1;ALL99251.1;ASU42376.1;ASU42387.1;ASU42496.1;ASU42321.1;ASU42498.1;ASU42269.1;ASU42284.1;ASU42283.1;ASU42282.1;ASU42374.1;ASU42281.1;ASU42280.1;ASU42279.1;ASU42258.1;I1TGI2;I1TGJ2;ASU42277.1;ASU42236.1;ASU42235.1;ASU42386.1;ASU42234.1;ASU42369.1;ASU42368.1;ASU42367.1;ASU42364.1;ASU42397.1;ASU42398.1;ASU42394.1;ASU42399.1;ASU42400.1;ALL99249.1;ASU42401.1;ASU42315.1;ASU42402.1;ASU42379.1;ASU42316.1;ASU42378.1;ASU42377.1;ALL99260.1;ALL99247.1;ASU42365.1;ALL99259.1;ALL99258.1;ALL99257.1;ALL99256.1;ALL99255.1;ALL99254.1;ASU42392.1;ASU42393.1;ALL99253.1;ALL99252.1;ASU42373.1;ALL99248.1;ASU42276.1;ASU42275.1;ASU42385.1;ASU42338.1;AXU39032.1;ASU42270.1;ASU42268.1;ASU42244.1;ASU42267.1;ALL99263.1;ASU42214.1;ASU42342.1;ASU42215.1;ASU42341.1;ASU42340.1;ASU42339.1;ASU42216.1;ASU42263.1;ASU42319.1;ASU42218.1;ASU42318.1;ASU42219.1;ASU42403.1;ASU42335.1;ASU42334.1;ASU42366.1;ASU42389.1;ASU42220.1;ASU42333.1;ASU42332.1;ASU42331.1;ASU42330.1;ALL99261.1;ASU42288.1;ASU42274.1;ASU42239.1;ASU42273.1;ASU42272.1;ASU42271.1;ASU42285.1;ASU42286.1;ASU42384.1;AEX56641.1;I1TI22;ASU42383.1;ASU42382.1;ASU42242.1;ASU42241.1;ASU42240.1;ASU42238.1;ASU42527.1;ASU42237.1;AEX56631.1;AEX56636.1;ASU42521.1;ASU42287.1;ASU42522.1;ASU42523.1;ASU42524.1;ASU42525.1;ASU42381.1;ASU42336.1;ASU42526.1;ASU42380.1;ASU42494.1;ASU42420.1;ASU42396.1;ABV00030.1;UPN63006.1;ABV00129.1;UPN63013.1;ABV00131.1;ABV00132.1;ABV00133.1;ABV00134.1;ABV00135.1;ABV00137.1;ASU42200.1;ABV00138.1;UPN63014.1;A0A288Z7F3;UPN63015.1;A0A288Z7F2;ABV00143.1;ABV00144.1;ABV00128.1;ASU42201.1;ABV00103.1;ABV00126.1;ABV00102.1;ABV00057.1;UPN63007.1;UPN62999.1;ASU42196.1;A0A288Z7H1;ASU42197.1;UPN63005.1;A0A288Z7L3;UPN63000.1;A0A288Z8B3;ABV00034.1;ASU42198.1;ABV00040.1;A0A288Z8A3;ASU42199.1;ABV00044.1;A0A288Z887;ABV00046.1;A0A288Z857;A0A288Z845;A0A288Z7W4;A0A288Z7V0;A0A288Z7U1;A0A288Z7P3;UPN63011.1;UPN63008.1;ABV00097.1;ABV00112.1;ASU42293.1;ASU42249.1;ASU42515.1;ASU42426.1;ABV00115.1;ABV00118.1;A0A891XJI8;ABV00119.1;ABV00120.1;UPN63009.1;ASU42516.1;ASU42517.1;UPN63010.1;ASU42259.1;ALN95463.1;ASU42278.1;UPN63012.1;A0A288Z7E8;A0A288Z8D2;UPN62998.1;A7XJI4;ABV00113.1;ASU42294.1;ABV00107.1;ASU42260.1;ABV00108.1;ABV00109.1;ASU42203.1;ABV00110.1;ASU42211.1;ASU42204.1;ASU42205.1;ASU42206.1;ASU42207.1;ASU42208.1;ASU42209.1;ASU42210.1;AEX57171.1;ASU42243.1;ASU42265.1;ASU42507.1;ASU42250.1;ASU42513.1;ASU42295.1;ASU42247.1;ASU42248.1;UPN63004.1;ABV00055.1;ASU42440.1;UPN63002.1;ASU42443.1;ASU42304.1;ASU42305.1;ASU42442.1;A0A288Z7G6;ABV00070.1;ASU42441.1;A0A288Z7H0;ASU42450.1;ASU42437.1;ASU42306.1;ASU42444.1;ASU42307.1;ABV00064.1;ASU42266.1;ASU42308.1;ASU42436.1;ASU42435.1;ASU42262.1;UPN63001.1;AEZ64301.1;ASU42438.1;ABV00074.1;ASU42303.1;ASU42445.1;ASU42427.1;A0A288Z7F5;A0A288Z7G0;UPN63003.1;A0A288Z7G1;ASU42432.1;ABV00083.1;ASU42406.1;ASU42434.1;ASU42446.1;ASU42425.1;ASU42431.1;ASU42428.1;ASU42309.1;A0A288Z7G5;ASU42447.1;ASU42264.1;ASU42430.1;ASU42433.1;ASU42448.1;AGC24101.1;AGC24103.1;A0A345F7I6;AJS13918.1;AGC24102.1;AGC24100.1;AGC24099.1;A0A345F7T0;AGC24104.1;I1TGH9;AGC24098.1;AGC24084.1;AGC24079.1;AEZ64236.1;U3G0B9;AGC24080.1;AGC24081.1;AGC24097.1;AGC24085.1;AGC24086.1;AGC24078.1;AXG24424.1;AHY19597.1;A0A345F7I3;AGC24105.1;AGC24096.1;AGC24107.1;AFX60888.1;AGC24083.1;AXG24500.1;QQZ44928.1;O59837;sp|O59837.1|TBB_PHYCI;ABV00089.1;AAC05441.1;AXG24452.1;AFX60887.1;AGC24095.1;AFX60897.1;A0A345F7Q9;K7XE67;K7X0H6;A0A139ZMH6;U3G0C3;AEZ64286.1;AEX56646.1;K7WN11;I1TGJ7;A0A8G1GKG3;AXG24460.1;A0A345F7L9;QZA73594.1;AGC24087.1;AGC24088.1;AFX60896.1;AXG24476.1;AXG24436.1;AXG24515.1;UKB92707.1;UKB92714.1;UKB92713.1;A0A345F7J5;UKB92740.1;UKB92719.1;WRF81191.1;UKB92706.1;UKB92723.1;A7XJ15;UKB92729.1;A0A345F7N5;UKB92730.1;UKB92731.1;UKB92734.1;I1TGL4;UKB92741.1;UKB92717.1;UKB92716.1;UKB92718.1;UKB92727.1;UKB92715.1;AHY19593.1;AHY19596.1;UKB92709.1;ADY68438.1;UKB92710.1;A0A023VUL6;UKB92720.1;UKB92708.1;UKB92705.1;AEX56660.1;UKB92711.1;UKB92712.1;I1TGL1;H8XWV5;UKB92737.1;AXG24492.1;AGC24094.1;AGC24091.1;AGC24092.1;AHY19592.1;AGC24093.1;U3G0C5;AGC24082.1;A0A345F7L1;AEX56638.1;AEZ64295.1;AFX60890.1;AFX60891.1;AFX60892.1;AFX60893.1;AFX60894.1;AFX60895.1;I1TGK7;WRF81189.1;WRF81190.1;A0A345F7S4;AEX56655.1;UKB92704.1;A0A345F7Q1;AHY19594.1;AEX56657.1;I1TGI9;I1TGK8;A0A7U1DYL1;QQZ44927.1;UKB92728.1;AEX56658.1;AEX56628.1;AGC24106.1;AGC24089.1;AEX56663.1;AEX56656.1;AGC24090.1;C3UV45;ACP39525.1;AEH68567.1;AEH68569.1;AEX15493.1;H2BEH4;AXG24475.1;AEH68550.1;AEH68576.1;AEH68522.1;AEH68584.1;AEH68598.1;AEH68599.1;AEH68600.1;UYB77196.1;UYB77195.1;UYB77194.1;AEH68593.1;UYB77193.1;G9CRE5;AEH68607.1;AEH68616.1;AEH68615.1;AEH68614.1;AEH68613.1;AEH68612.1;AEH68611.1;AEH68610.1;A0A345F7Q6;AEH68609.1;AEH68544.1;AEH68608.1;AEH68545.1;AEH68605.1;AEH68575.1;AEH68577.1;AEH68556.1;AEH68578.1;A0A2H4PVE2;ATW74801.1;AEH68570.1;AEH68591.1;AEH68592.1;AEH68523.1;AEH68596.1;AEH68595.1;AEH68594.1;AEH68590.1;AEH68588.1;AEH68587.1;AEH68586.1;AEH68597.1;AEH68585.1;AEH68583.1;AEH68582.1;AEH68581.1;AEH68580.1;AEH68579.1;AEH68604.1;V9P507;AEH68603.1;AEH68602.1;AEH68524.1;AEH68534.1;AEH68547.1;UYB77192.1;AEH68589.1;AEH68549.1;AEH68568.1;A	DAZ98182.1;C7EAF1;A0A345F7H9;UYV90551.1;ABW82544.1	DAZ98182.1	MULTI-MSMS	20240119_LeannVinson_GelDigests_P1-3-1	6	P1-3-1	855.9348754882812	2	855.928	1709.84	9.4699	0.0081056	0.15151	0.00012968	9.6214	0.0082353	855.927	55.117	0.66718	55.117	54.98	55.648	0					65	23	5	0	0	0	0.0038506	1	13838	13838		204.67	169.59	1	10913000			90309	110;340;486;2544;947	6237	6882	111054	111054					0.0147941
