## Supplemental tables S1 to S4 for "Osmotic adaptation rather than stress response: A time-resolved proteomic analysis of PEG-induced water limitation in *Phytophthora cinnamomi*": S1.xlsx (part 117 of 184)

### Sheet: evidence.txt MQ (continued)
Sequence	Length	Modifications	Modified sequence	Oxidation (M) Probabilities	Phospho (STY) Probabilities	Oxidation (M) Score Diffs	Phospho (STY) Score Diffs	Acetyl (Protein N-term)	Oxidation (M)	Phospho (STY)	Missed cleavages	Proteins	Leading proteins	Leading razor protein	Type	Raw file	Fraction	Experiment	MS/MS m/z	Charge	m/z	Mass	Uncalibrated - Calibrated m/z [ppm]	Uncalibrated - Calibrated m/z [Da]	Mass error [ppm]	Mass error [Da]	Uncalibrated mass error [ppm]	Uncalibrated mass error [Da]	Max intensity m/z 0	Retention time	Retention length	Calibrated retention time	Calibrated retention time start	Calibrated retention time finish	Retention time calibration	Match time difference	Match m/z difference	Match q-value	Match score	Number of data points	Number of scans	Number of isotopic peaks	PIF	Fraction of total spectrum	Base peak fraction	PEP	MS/MS count	MS/MS scan number	MS/MS scan numbers	MS3 scan numbers	Score	Delta score	Combinatorics	Intensity	Reverse	Potential contaminant	id	Protein group IDs	Peptide ID	Mod. peptide ID	MS/MS IDs	Best MS/MS	Oxidation (M) site IDs	Phospho (STY) site IDs	Taxonomy IDs	Taxonomy names	Mass deficit
NSYLINLIDSPGHVDFSSEVTAALR	25	Unmodified	_NSYLINLIDSPGHVDFSSEVTAALR_					0	0	0	0	KAG6574433.1;KAG1701505.1;ETN22509.1;W2XBS6;W2RCV6;ETP47756.1;ETP19838.1;ETO78775.1;ETM49664.1;XP_008891756.1;ETL96508.1;ETL43346.1;ETK89948.1;A0A081AIR4;ETI50069.1;A0A9W7CSR6;W2ZLA9;V9FF09;W2JA82;A0A0W8C9P6;KAK1930939.1;A0A9W6WHI0;GMF13122.1;GMF40169.1;KUF80805.1;A0A0W8D3H2;KUF90947.1;KAE9043264.1;KAG3145882.1;KAE9123516.1;KAE9147295.1;KAG6962392.1;KAE9217250.1;KAE9241097.1;KAE9245352.1;KAE9346947.1;KAE9319910.1;KAG2979767.1;KAG3240521.1;RAW28849.1;KAG4052716.1;KAG4244540.1;KAG3181455.1;KAG3164643.1;KAG3101470.1;KAG3020096.1;KAG3060165.1;A0A329RX05;A0A6A3FFB0;A0A6A3NS48;KAE8900141.1;KAE8940508.1;KAE9015532.1;KAE9038108.1;KAE9118447.1;KAE9347320.1;KAG2917455.1;KAG3218503.1;KAG3014348.1;KAG2935092.1;KAG2925907.1;KAG2789134.1;KAG2856010.1;KAG2823189.1;KAG2821262.1;KAG3082101.1;KAF1794569.1;A0A8S9USS1;A0A8J5J6Z8;A0A833WQ66;D0NFT2;OWZ23766.1;A0A225X1I8;KAG7385812.1;A0A8T1VWH6;KAG6962638.1;XP_002901743.1;KAF4142124.1;KAF4046445.1;EEY57133.1;KAI9997342.1;KAH7508830.1;KAH7476992.1;H3G8I7;A0A3F2RDZ9;A0A3R7ML79;A0A8J4W4N0;KAG2521175.1;RLN77127.1;A0A8T1WZL3;KAG2529433.1;KAG7397149.1;RLN05936.1;KAF4318575.1;RLN52450.1;RLN54301.1;EGZ23983.1;G4Z044;XP_009519271.1;KAH7461469.1	KAG6574433.1	KAG6574433.1	MULTI-MSMS	20240119_LeannVinson_GelDigests_P1-3-2	6	P1-3-2	1360.20654296875	2	1359.69	2717.37	9.7748	0.013291	0.2233	0.00030363	9.9981	0.013594	1360.19	62.805	0.38817	62.805	62.647	63.035	0					54	13	6	0	0	0	0.0036689	1	17276	17276		340.75	301.76	1	9461600			90402	1196	6242	6888	111172	111172					0.0760707
NSYLINLIDSPGHVDFSSEVTAALR	25	Unmodified	_NSYLINLIDSPGHVDFSSEVTAALR_					0	0	0	0	KAG6574433.1;KAG1701505.1;ETN22509.1;W2XBS6;W2RCV6;ETP47756.1;ETP19838.1;ETO78775.1;ETM49664.1;XP_008891756.1;ETL96508.1;ETL43346.1;ETK89948.1;A0A081AIR4;ETI50069.1;A0A9W7CSR6;W2ZLA9;V9FF09;W2JA82;A0A0W8C9P6;KAK1930939.1;A0A9W6WHI0;GMF13122.1;GMF40169.1;KUF80805.1;A0A0W8D3H2;KUF90947.1;KAE9043264.1;KAG3145882.1;KAE9123516.1;KAE9147295.1;KAG6962392.1;KAE9217250.1;KAE9241097.1;KAE9245352.1;KAE9346947.1;KAE9319910.1;KAG2979767.1;KAG3240521.1;RAW28849.1;KAG4052716.1;KAG4244540.1;KAG3181455.1;KAG3164643.1;KAG3101470.1;KAG3020096.1;KAG3060165.1;A0A329RX05;A0A6A3FFB0;A0A6A3NS48;KAE8900141.1;KAE8940508.1;KAE9015532.1;KAE9038108.1;KAE9118447.1;KAE9347320.1;KAG2917455.1;KAG3218503.1;KAG3014348.1;KAG2935092.1;KAG2925907.1;KAG2789134.1;KAG2856010.1;KAG2823189.1;KAG2821262.1;KAG3082101.1;KAF1794569.1;A0A8S9USS1;A0A8J5J6Z8;A0A833WQ66;D0NFT2;OWZ23766.1;A0A225X1I8;KAG7385812.1;A0A8T1VWH6;KAG6962638.1;XP_002901743.1;KAF4142124.1;KAF4046445.1;EEY57133.1;KAI9997342.1;KAH7508830.1;KAH7476992.1;H3G8I7;A0A3F2RDZ9;A0A3R7ML79;A0A8J4W4N0;KAG2521175.1;RLN77127.1;A0A8T1WZL3;KAG2529433.1;KAG7397149.1;RLN05936.1;KAF4318575.1;RLN52450.1;RLN54301.1;EGZ23983.1;G4Z044;XP_009519271.1;KAH7461469.1	KAG6574433.1	KAG6574433.1	MULTI-MSMS	20240119_LeannVinson_GelDigests_P24-1-1	9	P24-2-1	907.1353759765625	3	906.796	2717.37	7.2481	0.0065725	-1.5611	-0.0014156	5.6869	0.0051569	907.129	62.709	0.84001	62.709	62.499	63.339	0					156	29	6	0	0	0	0.0031749	3	17429	17429;17534;17647		123.09	117.05	1	37185000			90403	1196	6242	6888	111173;111174;111175	111173					0.0760707
NSYLINLIDSPGHVDFSSEVTAALR	25	Unmodified	_NSYLINLIDSPGHVDFSSEVTAALR_					0	0	0	0	KAG6574433.1;KAG1701505.1;ETN22509.1;W2XBS6;W2RCV6;ETP47756.1;ETP19838.1;ETO78775.1;ETM49664.1;XP_008891756.1;ETL96508.1;ETL43346.1;ETK89948.1;A0A081AIR4;ETI50069.1;A0A9W7CSR6;W2ZLA9;V9FF09;W2JA82;A0A0W8C9P6;KAK1930939.1;A0A9W6WHI0;GMF13122.1;GMF40169.1;KUF80805.1;A0A0W8D3H2;KUF90947.1;KAE9043264.1;KAG3145882.1;KAE9123516.1;KAE9147295.1;KAG6962392.1;KAE9217250.1;KAE9241097.1;KAE9245352.1;KAE9346947.1;KAE9319910.1;KAG2979767.1;KAG3240521.1;RAW28849.1;KAG4052716.1;KAG4244540.1;KAG3181455.1;KAG3164643.1;KAG3101470.1;KAG3020096.1;KAG3060165.1;A0A329RX05;A0A6A3FFB0;A0A6A3NS48;KAE8900141.1;KAE8940508.1;KAE9015532.1;KAE9038108.1;KAE9118447.1;KAE9347320.1;KAG2917455.1;KAG3218503.1;KAG3014348.1;KAG2935092.1;KAG2925907.1;KAG2789134.1;KAG2856010.1;KAG2823189.1;KAG2821262.1;KAG3082101.1;KAF1794569.1;A0A8S9USS1;A0A8J5J6Z8;A0A833WQ66;D0NFT2;OWZ23766.1;A0A225X1I8;KAG7385812.1;A0A8T1VWH6;KAG6962638.1;XP_002901743.1;KAF4142124.1;KAF4046445.1;EEY57133.1;KAI9997342.1;KAH7508830.1;KAH7476992.1;H3G8I7;A0A3F2RDZ9;A0A3R7ML79;A0A8J4W4N0;KAG2521175.1;RLN77127.1;A0A8T1WZL3;KAG2529433.1;KAG7397149.1;RLN05936.1;KAF4318575.1;RLN52450.1;RLN54301.1;EGZ23983.1;G4Z044;XP_009519271.1;KAH7461469.1	KAG6574433.1	KAG6574433.1	MULTI-MSMS	20240119_LeannVinson_GelDigests_P24-1-1	9	P24-2-1	1360.2021484375	2	1359.69	2717.37	7.7819	0.010581	-1.2054	-0.0016389	6.5766	0.0089421	1360.19	62.717	0.6725	62.717	62.554	63.227	0					78	23	6	0	0	0	0.003742	1	17470	17470		442.71	383.67	1	10099000			90404	1196	6242	6888	111176	111176					0.0760707
NSYLINLIDSPGHVDFSSEVTAALR	25	Unmodified	_NSYLINLIDSPGHVDFSSEVTAALR_					0	0	0	0	KAG6574433.1;KAG1701505.1;ETN22509.1;W2XBS6;W2RCV6;ETP47756.1;ETP19838.1;ETO78775.1;ETM49664.1;XP_008891756.1;ETL96508.1;ETL43346.1;ETK89948.1;A0A081AIR4;ETI50069.1;A0A9W7CSR6;W2ZLA9;V9FF09;W2JA82;A0A0W8C9P6;KAK1930939.1;A0A9W6WHI0;GMF13122.1;GMF40169.1;KUF80805.1;A0A0W8D3H2;KUF90947.1;KAE9043264.1;KAG3145882.1;KAE9123516.1;KAE9147295.1;KAG6962392.1;KAE9217250.1;KAE9241097.1;KAE9245352.1;KAE9346947.1;KAE9319910.1;KAG2979767.1;KAG3240521.1;RAW28849.1;KAG4052716.1;KAG4244540.1;KAG3181455.1;KAG3164643.1;KAG3101470.1;KAG3020096.1;KAG3060165.1;A0A329RX05;A0A6A3FFB0;A0A6A3NS48;KAE8900141.1;KAE8940508.1;KAE9015532.1;KAE9038108.1;KAE9118447.1;KAE9347320.1;KAG2917455.1;KAG3218503.1;KAG3014348.1;KAG2935092.1;KAG2925907.1;KAG2789134.1;KAG2856010.1;KAG2823189.1;KAG2821262.1;KAG3082101.1;KAF1794569.1;A0A8S9USS1;A0A8J5J6Z8;A0A833WQ66;D0NFT2;OWZ23766.1;A0A225X1I8;KAG7385812.1;A0A8T1VWH6;KAG6962638.1;XP_002901743.1;KAF4142124.1;KAF4046445.1;EEY57133.1;KAI9997342.1;KAH7508830.1;KAH7476992.1;H3G8I7;A0A3F2RDZ9;A0A3R7ML79;A0A8J4W4N0;KAG2521175.1;RLN77127.1;A0A8T1WZL3;KAG2529433.1;KAG7397149.1;RLN05936.1;KAF4318575.1;RLN52450.1;RLN54301.1;EGZ23983.1;G4Z044;XP_009519271.1;KAH7461469.1	KAG6574433.1	KAG6574433.1	MULTI-MSMS	20240119_LeannVinson_GelDigests_P24-1-2	9	P24-2-2	907.1339721679688	3	906.796	2717.37	6.6471	0.0060276	-1.6581	-0.0015036	4.989	0.004524	907.129	62.706	0.8625	62.706	62.47	63.332	0					149	30	6	0	0	0	0.0031942	3	17641	17641;17749;17862		165.7	154.79	1	130680000			90405	1196	6242	6888	111177;111178;111179	111177					0.0760707
NSYLINLIDSPGHVDFSSEVTAALR	25	Unmodified	_NSYLINLIDSPGHVDFSSEVTAALR_					0	0	0	0	KAG6574433.1;KAG1701505.1;ETN22509.1;W2XBS6;W2RCV6;ETP47756.1;ETP19838.1;ETO78775.1;ETM49664.1;XP_008891756.1;ETL96508.1;ETL43346.1;ETK89948.1;A0A081AIR4;ETI50069.1;A0A9W7CSR6;W2ZLA9;V9FF09;W2JA82;A0A0W8C9P6;KAK1930939.1;A0A9W6WHI0;GMF13122.1;GMF40169.1;KUF80805.1;A0A0W8D3H2;KUF90947.1;KAE9043264.1;KAG3145882.1;KAE9123516.1;KAE9147295.1;KAG6962392.1;KAE9217250.1;KAE9241097.1;KAE9245352.1;KAE9346947.1;KAE9319910.1;KAG2979767.1;KAG3240521.1;RAW28849.1;KAG4052716.1;KAG4244540.1;KAG3181455.1;KAG3164643.1;KAG3101470.1;KAG3020096.1;KAG3060165.1;A0A329RX05;A0A6A3FFB0;A0A6A3NS48;KAE8900141.1;KAE8940508.1;KAE9015532.1;KAE9038108.1;KAE9118447.1;KAE9347320.1;KAG2917455.1;KAG3218503.1;KAG3014348.1;KAG2935092.1;KAG2925907.1;KAG2789134.1;KAG2856010.1;KAG2823189.1;KAG2821262.1;KAG3082101.1;KAF1794569.1;A0A8S9USS1;A0A8J5J6Z8;A0A833WQ66;D0NFT2;OWZ23766.1;A0A225X1I8;KAG7385812.1;A0A8T1VWH6;KAG6962638.1;XP_002901743.1;KAF4142124.1;KAF4046445.1;EEY57133.1;KAI9997342.1;KAH7508830.1;KAH7476992.1;H3G8I7;A0A3F2RDZ9;A0A3R7ML79;A0A8J4W4N0;KAG2521175.1;RLN77127.1;A0A8T1WZL3;KAG2529433.1;KAG7397149.1;RLN05936.1;KAF4318575.1;RLN52450.1;RLN54301.1;EGZ23983.1;G4Z044;XP_009519271.1;KAH7461469.1	KAG6574433.1	KAG6574433.1	MULTI-MSMS	20240119_LeannVinson_GelDigests_P24-1-2	9	P24-2-2	1360.1982421875	2	1359.69	2717.37	6.5497	0.0089056	-1.2445	-0.0016921	5.3052	0.0072135	1360.19	62.706	1.1137	62.706	62.553	63.666	0					113	39	7	0	0	0	0.0027936	2	17772	17663;17772		413.75	360.63	1	44453000			90406	1196	6242	6888	111180;111181	111181					0.0760707
NSYLINLIDSPGHVDFSSEVTAALR	25	Unmodified	_NSYLINLIDSPGHVDFSSEVTAALR_					0	0	0	0	KAG6574433.1;KAG1701505.1;ETN22509.1;W2XBS6;W2RCV6;ETP47756.1;ETP19838.1;ETO78775.1;ETM49664.1;XP_008891756.1;ETL96508.1;ETL43346.1;ETK89948.1;A0A081AIR4;ETI50069.1;A0A9W7CSR6;W2ZLA9;V9FF09;W2JA82;A0A0W8C9P6;KAK1930939.1;A0A9W6WHI0;GMF13122.1;GMF40169.1;KUF80805.1;A0A0W8D3H2;KUF90947.1;KAE9043264.1;KAG3145882.1;KAE9123516.1;KAE9147295.1;KAG6962392.1;KAE9217250.1;KAE9241097.1;KAE9245352.1;KAE9346947.1;KAE9319910.1;KAG2979767.1;KAG3240521.1;RAW28849.1;KAG4052716.1;KAG4244540.1;KAG3181455.1;KAG3164643.1;KAG3101470.1;KAG3020096.1;KAG3060165.1;A0A329RX05;A0A6A3FFB0;A0A6A3NS48;KAE8900141.1;KAE8940508.1;KAE9015532.1;KAE9038108.1;KAE9118447.1;KAE9347320.1;KAG2917455.1;KAG3218503.1;KAG3014348.1;KAG2935092.1;KAG2925907.1;KAG2789134.1;KAG2856010.1;KAG2823189.1;KAG2821262.1;KAG3082101.1;KAF1794569.1;A0A8S9USS1;A0A8J5J6Z8;A0A833WQ66;D0NFT2;OWZ23766.1;A0A225X1I8;KAG7385812.1;A0A8T1VWH6;KAG6962638.1;XP_002901743.1;KAF4142124.1;KAF4046445.1;EEY57133.1;KAI9997342.1;KAH7508830.1;KAH7476992.1;H3G8I7;A0A3F2RDZ9;A0A3R7ML79;A0A8J4W4N0;KAG2521175.1;RLN77127.1;A0A8T1WZL3;KAG2529433.1;KAG7397149.1;RLN05936.1;KAF4318575.1;RLN52450.1;RLN54301.1;EGZ23983.1;G4Z044;XP_009519271.1;KAH7461469.1	KAG6574433.1	KAG6574433.1	MULTI-MSMS	20240119_LeannVinson_GelDigests_P24-1-2	9	P24-2-2	680.60205078125	4	680.349	2717.37	6.5458	0.0044534	-1.8231	-0.0012403	4.7227	0.0032131	680.598	62.706	0.66627	62.706	62.415	63.081	0					52	23	4	0	0	0	0.0012252	1	17696	17696		72.305	68.959	1	3650700			90407	1196	6242	6888	111182	111182					0.0760707
NSYLINLIDSPGHVDFSSEVTAALR	25	Unmodified	_NSYLINLIDSPGHVDFSSEVTAALR_					0	0	0	0	KAG6574433.1;KAG1701505.1;ETN22509.1;W2XBS6;W2RCV6;ETP47756.1;ETP19838.1;ETO78775.1;ETM49664.1;XP_008891756.1;ETL96508.1;ETL43346.1;ETK89948.1;A0A081AIR4;ETI50069.1;A0A9W7CSR6;W2ZLA9;V9FF09;W2JA82;A0A0W8C9P6;KAK1930939.1;A0A9W6WHI0;GMF13122.1;GMF40169.1;KUF80805.1;A0A0W8D3H2;KUF90947.1;KAE9043264.1;KAG3145882.1;KAE9123516.1;KAE9147295.1;KAG6962392.1;KAE9217250.1;KAE9241097.1;KAE9245352.1;KAE9346947.1;KAE9319910.1;KAG2979767.1;KAG3240521.1;RAW28849.1;KAG4052716.1;KAG4244540.1;KAG3181455.1;KAG3164643.1;KAG3101470.1;KAG3020096.1;KAG3060165.1;A0A329RX05;A0A6A3FFB0;A0A6A3NS48;KAE8900141.1;KAE8940508.1;KAE9015532.1;KAE9038108.1;KAE9118447.1;KAE9347320.1;KAG2917455.1;KAG3218503.1;KAG3014348.1;KAG2935092.1;KAG2925907.1;KAG2789134.1;KAG2856010.1;KAG2823189.1;KAG2821262.1;KAG3082101.1;KAF1794569.1;A0A8S9USS1;A0A8J5J6Z8;A0A833WQ66;D0NFT2;OWZ23766.1;A0A225X1I8;KAG7385812.1;A0A8T1VWH6;KAG6962638.1;XP_002901743.1;KAF4142124.1;KAF4046445.1;EEY57133.1;KAI9997342.1;KAH7508830.1;KAH7476992.1;H3G8I7;A0A3F2RDZ9;A0A3R7ML79;A0A8J4W4N0;KAG2521175.1;RLN77127.1;A0A8T1WZL3;KAG2529433.1;KAG7397149.1;RLN05936.1;KAF4318575.1;RLN52450.1;RLN54301.1;EGZ23983.1;G4Z044;XP_009519271.1;KAH7461469.1	KAG6574433.1	KAG6574433.1	MULTI-MSMS	20240119_LeannVinson_GelDigests_P6-1-1	7	P6-1-1	907.1390991210938	3	906.796	2717.37	9.2331	0.0083725	-0.45703	-0.00041443	8.7761	0.0079581	907.13	62.885	0.78245	62.885	62.592	63.375	0					152	27	7	0	0	0	0.0031969	3	18501	18501;18610;18719		125.83	114.23	1	96322000			90408	1196	6242	6888	111183;111184;111185	111183					0.0760707
NSYLINLIDSPGHVDFSSEVTAALR	25	Unmodified	_NSYLINLIDSPGHVDFSSEVTAALR_					0	0	0	0	KAG6574433.1;KAG1701505.1;ETN22509.1;W2XBS6;W2RCV6;ETP47756.1;ETP19838.1;ETO78775.1;ETM49664.1;XP_008891756.1;ETL96508.1;ETL43346.1;ETK89948.1;A0A081AIR4;ETI50069.1;A0A9W7CSR6;W2ZLA9;V9FF09;W2JA82;A0A0W8C9P6;KAK1930939.1;A0A9W6WHI0;GMF13122.1;GMF40169.1;KUF80805.1;A0A0W8D3H2;KUF90947.1;KAE9043264.1;KAG3145882.1;KAE9123516.1;KAE9147295.1;KAG6962392.1;KAE9217250.1;KAE9241097.1;KAE9245352.1;KAE9346947.1;KAE9319910.1;KAG2979767.1;KAG3240521.1;RAW28849.1;KAG4052716.1;KAG4244540.1;KAG3181455.1;KAG3164643.1;KAG3101470.1;KAG3020096.1;KAG3060165.1;A0A329RX05;A0A6A3FFB0;A0A6A3NS48;KAE8900141.1;KAE8940508.1;KAE9015532.1;KAE9038108.1;KAE9118447.1;KAE9347320.1;KAG2917455.1;KAG3218503.1;KAG3014348.1;KAG2935092.1;KAG2925907.1;KAG2789134.1;KAG2856010.1;KAG2823189.1;KAG2821262.1;KAG3082101.1;KAF1794569.1;A0A8S9USS1;A0A8J5J6Z8;A0A833WQ66;D0NFT2;OWZ23766.1;A0A225X1I8;KAG7385812.1;A0A8T1VWH6;KAG6962638.1;XP_002901743.1;KAF4142124.1;KAF4046445.1;EEY57133.1;KAI9997342.1;KAH7508830.1;KAH7476992.1;H3G8I7;A0A3F2RDZ9;A0A3R7ML79;A0A8J4W4N0;KAG2521175.1;RLN77127.1;A0A8T1WZL3;KAG2529433.1;KAG7397149.1;RLN05936.1;KAF4318575.1;RLN52450.1;RLN54301.1;EGZ23983.1;G4Z044;XP_009519271.1;KAH7461469.1	KAG6574433.1	KAG6574433.1	MULTI-MSMS	20240119_LeannVinson_GelDigests_P6-1-1	7	P6-1-1	1360.203857421875	2	1359.69	2717.37	9.6145	0.013073	-0.039928	-5.4289e-05	9.5746	0.013018	1360.19	62.8	0.58558	62.8	62.647	63.233	0					73	20	6	0	0	0	0.0026406	1	18515	18515		217.78	191.18	1	14200000			90409	1196	6242	6888	111186	111186					0.0760707
NSYLINLIDSPGHVDFSSEVTAALR	25	Unmodified	_NSYLINLIDSPGHVDFSSEVTAALR_					0	0	0	0	KAG6574433.1;KAG1701505.1;ETN22509.1;W2XBS6;W2RCV6;ETP47756.1;ETP19838.1;ETO78775.1;ETM49664.1;XP_008891756.1;ETL96508.1;ETL43346.1;ETK89948.1;A0A081AIR4;ETI50069.1;A0A9W7CSR6;W2ZLA9;V9FF09;W2JA82;A0A0W8C9P6;KAK1930939.1;A0A9W6WHI0;GMF13122.1;GMF40169.1;KUF80805.1;A0A0W8D3H2;KUF90947.1;KAE9043264.1;KAG3145882.1;KAE9123516.1;KAE9147295.1;KAG6962392.1;KAE9217250.1;KAE9241097.1;KAE9245352.1;KAE9346947.1;KAE9319910.1;KAG2979767.1;KAG3240521.1;RAW28849.1;KAG4052716.1;KAG4244540.1;KAG3181455.1;KAG3164643.1;KAG3101470.1;KAG3020096.1;KAG3060165.1;A0A329RX05;A0A6A3FFB0;A0A6A3NS48;KAE8900141.1;KAE8940508.1;KAE9015532.1;KAE9038108.1;KAE9118447.1;KAE9347320.1;KAG2917455.1;KAG3218503.1;KAG3014348.1;KAG2935092.1;KAG2925907.1;KAG2789134.1;KAG2856010.1;KAG2823189.1;KAG2821262.1;KAG3082101.1;KAF1794569.1;A0A8S9USS1;A0A8J5J6Z8;A0A833WQ66;D0NFT2;OWZ23766.1;A0A225X1I8;KAG7385812.1;A0A8T1VWH6;KAG6962638.1;XP_002901743.1;KAF4142124.1;KAF4046445.1;EEY57133.1;KAI9997342.1;KAH7508830.1;KAH7476992.1;H3G8I7;A0A3F2RDZ9;A0A3R7ML79;A0A8J4W4N0;KAG2521175.1;RLN77127.1;A0A8T1WZL3;KAG2529433.1;KAG7397149.1;RLN05936.1;KAF4318575.1;RLN52450.1;RLN54301.1;EGZ23983.1;G4Z044;XP_009519271.1;KAH7461469.1	KAG6574433.1	KAG6574433.1	MULTI-MSMS	20240119_LeannVinson_GelDigests_P6-1-2	7	P6-1-2	907.1371459960938	3	906.796	2717.37	5.8932	0.005344	-0.23459	-0.00021273	5.6586	0.0051312	907.13	62.696	0.80876	62.696	62.459	63.268	0					173	28	8	0	0	0	0.0031628	3	16074	16074;16182;16292		148.58	139.29	1	181380000			90410	1196	6242	6888	111187;111188;111189	111187					0.0760707
NSYLINLIDSPGHVDFSSEVTAALR	25	Unmodified	_NSYLINLIDSPGHVDFSSEVTAALR_					0	0	0	0	KAG6574433.1;KAG1701505.1;ETN22509.1;W2XBS6;W2RCV6;ETP47756.1;ETP19838.1;ETO78775.1;ETM49664.1;XP_008891756.1;ETL96508.1;ETL43346.1;ETK89948.1;A0A081AIR4;ETI50069.1;A0A9W7CSR6;W2ZLA9;V9FF09;W2JA82;A0A0W8C9P6;KAK1930939.1;A0A9W6WHI0;GMF13122.1;GMF40169.1;KUF80805.1;A0A0W8D3H2;KUF90947.1;KAE9043264.1;KAG3145882.1;KAE9123516.1;KAE9147295.1;KAG6962392.1;KAE9217250.1;KAE9241097.1;KAE9245352.1;KAE9346947.1;KAE9319910.1;KAG2979767.1;KAG3240521.1;RAW28849.1;KAG4052716.1;KAG4244540.1;KAG3181455.1;KAG3164643.1;KAG3101470.1;KAG3020096.1;KAG3060165.1;A0A329RX05;A0A6A3FFB0;A0A6A3NS48;KAE8900141.1;KAE8940508.1;KAE9015532.1;KAE9038108.1;KAE9118447.1;KAE9347320.1;KAG2917455.1;KAG3218503.1;KAG3014348.1;KAG2935092.1;KAG2925907.1;KAG2789134.1;KAG2856010.1;KAG2823189.1;KAG2821262.1;KAG3082101.1;KAF1794569.1;A0A8S9USS1;A0A8J5J6Z8;A0A833WQ66;D0NFT2;OWZ23766.1;A0A225X1I8;KAG7385812.1;A0A8T1VWH6;KAG6962638.1;XP_002901743.1;KAF4142124.1;KAF4046445.1;EEY57133.1;KAI9997342.1;KAH7508830.1;KAH7476992.1;H3G8I7;A0A3F2RDZ9;A0A3R7ML79;A0A8J4W4N0;KAG2521175.1;RLN77127.1;A0A8T1WZL3;KAG2529433.1;KAG7397149.1;RLN05936.1;KAF4318575.1;RLN52450.1;RLN54301.1;EGZ23983.1;G4Z044;XP_009519271.1;KAH7461469.1	KAG6574433.1	KAG6574433.1	MULTI-MSMS	20240119_LeannVinson_GelDigests_P6-1-2	7	P6-1-2	1360.199584960938	2	1359.69	2717.37	6.0501	0.0082263	0.28328	0.00038518	6.3334	0.0086115	1360.19	62.682	0.49923	62.682	62.543	63.042	0					67	17	6	0	0	0	0.0030342	1	16097	16097		318.72	281.67	1	18748000			90411	1196	6242	6888	111190	111190					0.0760707
NSYLINLIDSPGHVDFSSEVTAALR	25	Unmodified	_NSYLINLIDSPGHVDFSSEVTAALR_					0	0	0	0	KAG6574433.1;KAG1701505.1;ETN22509.1;W2XBS6;W2RCV6;ETP47756.1;ETP19838.1;ETO78775.1;ETM49664.1;XP_008891756.1;ETL96508.1;ETL43346.1;ETK89948.1;A0A081AIR4;ETI50069.1;A0A9W7CSR6;W2ZLA9;V9FF09;W2JA82;A0A0W8C9P6;KAK1930939.1;A0A9W6WHI0;GMF13122.1;GMF40169.1;KUF80805.1;A0A0W8D3H2;KUF90947.1;KAE9043264.1;KAG3145882.1;KAE9123516.1;KAE9147295.1;KAG6962392.1;KAE9217250.1;KAE9241097.1;KAE9245352.1;KAE9346947.1;KAE9319910.1;KAG2979767.1;KAG3240521.1;RAW28849.1;KAG4052716.1;KAG4244540.1;KAG3181455.1;KAG3164643.1;KAG3101470.1;KAG3020096.1;KAG3060165.1;A0A329RX05;A0A6A3FFB0;A0A6A3NS48;KAE8900141.1;KAE8940508.1;KAE9015532.1;KAE9038108.1;KAE9118447.1;KAE9347320.1;KAG2917455.1;KAG3218503.1;KAG3014348.1;KAG2935092.1;KAG2925907.1;KAG2789134.1;KAG2856010.1;KAG2823189.1;KAG2821262.1;KAG3082101.1;KAF1794569.1;A0A8S9USS1;A0A8J5J6Z8;A0A833WQ66;D0NFT2;OWZ23766.1;A0A225X1I8;KAG7385812.1;A0A8T1VWH6;KAG6962638.1;XP_002901743.1;KAF4142124.1;KAF4046445.1;EEY57133.1;KAI9997342.1;KAH7508830.1;KAH7476992.1;H3G8I7;A0A3F2RDZ9;A0A3R7ML79;A0A8J4W4N0;KAG2521175.1;RLN77127.1;A0A8T1WZL3;KAG2529433.1;KAG7397149.1;RLN05936.1;KAF4318575.1;RLN52450.1;RLN54301.1;EGZ23983.1;G4Z044;XP_009519271.1;KAH7461469.1	KAG6574433.1	KAG6574433.1	MULTI-MSMS	20240119_LeannVinson_GelDigests_P6-1-2	7	P6-1-2	680.60302734375	4	680.349	2717.37	5.6873	0.0038694	0.030474	2.0733e-05	5.7178	0.0038901	680.599	62.688	0.52695	62.688	62.375	62.902	0					46	18	4	0	0	0	0.0071675	1	16123	16123		31.081	29.65	1	2163000			90412	1196	6242	6888	111191	111191					0.0760707
NSYLINLIDSPGHVDFSSEVTAALR	25	Unmodified	_NSYLINLIDSPGHVDFSSEVTAALR_					0	0	0	0	KAG6574433.1;KAG1701505.1;ETN22509.1;W2XBS6;W2RCV6;ETP47756.1;ETP19838.1;ETO78775.1;ETM49664.1;XP_008891756.1;ETL96508.1;ETL43346.1;ETK89948.1;A0A081AIR4;ETI50069.1;A0A9W7CSR6;W2ZLA9;V9FF09;W2JA82;A0A0W8C9P6;KAK1930939.1;A0A9W6WHI0;GMF13122.1;GMF40169.1;KUF80805.1;A0A0W8D3H2;KUF90947.1;KAE9043264.1;KAG3145882.1;KAE9123516.1;KAE9147295.1;KAG6962392.1;KAE9217250.1;KAE9241097.1;KAE9245352.1;KAE9346947.1;KAE9319910.1;KAG2979767.1;KAG3240521.1;RAW28849.1;KAG4052716.1;KAG4244540.1;KAG3181455.1;KAG3164643.1;KAG3101470.1;KAG3020096.1;KAG3060165.1;A0A329RX05;A0A6A3FFB0;A0A6A3NS48;KAE8900141.1;KAE8940508.1;KAE9015532.1;KAE9038108.1;KAE9118447.1;KAE9347320.1;KAG2917455.1;KAG3218503.1;KAG3014348.1;KAG2935092.1;KAG2925907.1;KAG2789134.1;KAG2856010.1;KAG2823189.1;KAG2821262.1;KAG3082101.1;KAF1794569.1;A0A8S9USS1;A0A8J5J6Z8;A0A833WQ66;D0NFT2;OWZ23766.1;A0A225X1I8;KAG7385812.1;A0A8T1VWH6;KAG6962638.1;XP_002901743.1;KAF4142124.1;KAF4046445.1;EEY57133.1;KAI9997342.1;KAH7508830.1;KAH7476992.1;H3G8I7;A0A3F2RDZ9;A0A3R7ML79;A0A8J4W4N0;KAG2521175.1;RLN77127.1;A0A8T1WZL3;KAG2529433.1;KAG7397149.1;RLN05936.1;KAF4318575.1;RLN52450.1;RLN54301.1;EGZ23983.1;G4Z044;XP_009519271.1;KAH7461469.1	KAG6574433.1	KAG6574433.1	MULTI-MSMS	20240119_LeannVinson_GelDigests_P6-2-1	7	P6-2-1	907.1362915039062	3	906.796	2717.37	5.461	0.004952	0.51548	0.00046744	5.9765	0.0054194	907.131	62.741	0.92387	62.741	62.476	63.399	0					158	32	7	0	0	0	0.0031628	2	16228	16228;16337		102.07	94.273	1	73204000			90413	1196	6242	6888	111192;111193	111192					0.0760707
NSYLINLIDSPGHVDFSSEVTAALR	25	Unmodified	_NSYLINLIDSPGHVDFSSEVTAALR_					0	0	0	0	KAG6574433.1;KAG1701505.1;ETN22509.1;W2XBS6;W2RCV6;ETP47756.1;ETP19838.1;ETO78775.1;ETM49664.1;XP_008891756.1;ETL96508.1;ETL43346.1;ETK89948.1;A0A081AIR4;ETI50069.1;A0A9W7CSR6;W2ZLA9;V9FF09;W2JA82;A0A0W8C9P6;KAK1930939.1;A0A9W6WHI0;GMF13122.1;GMF40169.1;KUF80805.1;A0A0W8D3H2;KUF90947.1;KAE9043264.1;KAG3145882.1;KAE9123516.1;KAE9147295.1;KAG6962392.1;KAE9217250.1;KAE9241097.1;KAE9245352.1;KAE9346947.1;KAE9319910.1;KAG2979767.1;KAG3240521.1;RAW28849.1;KAG4052716.1;KAG4244540.1;KAG3181455.1;KAG3164643.1;KAG3101470.1;KAG3020096.1;KAG3060165.1;A0A329RX05;A0A6A3FFB0;A0A6A3NS48;KAE8900141.1;KAE8940508.1;KAE9015532.1;KAE9038108.1;KAE9118447.1;KAE9347320.1;KAG2917455.1;KAG3218503.1;KAG3014348.1;KAG2935092.1;KAG2925907.1;KAG2789134.1;KAG2856010.1;KAG2823189.1;KAG2821262.1;KAG3082101.1;KAF1794569.1;A0A8S9USS1;A0A8J5J6Z8;A0A833WQ66;D0NFT2;OWZ23766.1;A0A225X1I8;KAG7385812.1;A0A8T1VWH6;KAG6962638.1;XP_002901743.1;KAF4142124.1;KAF4046445.1;EEY57133.1;KAI9997342.1;KAH7508830.1;KAH7476992.1;H3G8I7;A0A3F2RDZ9;A0A3R7ML79;A0A8J4W4N0;KAG2521175.1;RLN77127.1;A0A8T1WZL3;KAG2529433.1;KAG7397149.1;RLN05936.1;KAF4318575.1;RLN52450.1;RLN54301.1;EGZ23983.1;G4Z044;XP_009519271.1;KAH7461469.1	KAG6574433.1	KAG6574433.1	MULTI-MSMS	20240119_LeannVinson_GelDigests_P6-2-1	7	P6-2-1	1360.199340820312	2	1359.69	2717.37	5.694	0.0077421	1.8526	0.0025189	7.5466	0.010261	1360.19	62.733	0.44736	62.733	62.586	63.034	0					42	15	5	0	0	0	0.0025764	1	16273	16273		205.48	180.1	1	3501300			90414	1196	6242	6888	111194	111194					0.0760707
NSYLINLIDSPGHVDFSSEVTAALR	25	Unmodified	_NSYLINLIDSPGHVDFSSEVTAALR_					0	0	0	0	KAG6574433.1;KAG1701505.1;ETN22509.1;W2XBS6;W2RCV6;ETP47756.1;ETP19838.1;ETO78775.1;ETM49664.1;XP_008891756.1;ETL96508.1;ETL43346.1;ETK89948.1;A0A081AIR4;ETI50069.1;A0A9W7CSR6;W2ZLA9;V9FF09;W2JA82;A0A0W8C9P6;KAK1930939.1;A0A9W6WHI0;GMF13122.1;GMF40169.1;KUF80805.1;A0A0W8D3H2;KUF90947.1;KAE9043264.1;KAG3145882.1;KAE9123516.1;KAE9147295.1;KAG6962392.1;KAE9217250.1;KAE9241097.1;KAE9245352.1;KAE9346947.1;KAE9319910.1;KAG2979767.1;KAG3240521.1;RAW28849.1;KAG4052716.1;KAG4244540.1;KAG3181455.1;KAG3164643.1;KAG3101470.1;KAG3020096.1;KAG3060165.1;A0A329RX05;A0A6A3FFB0;A0A6A3NS48;KAE8900141.1;KAE8940508.1;KAE9015532.1;KAE9038108.1;KAE9118447.1;KAE9347320.1;KAG2917455.1;KAG3218503.1;KAG3014348.1;KAG2935092.1;KAG2925907.1;KAG2789134.1;KAG2856010.1;KAG2823189.1;KAG2821262.1;KAG3082101.1;KAF1794569.1;A0A8S9USS1;A0A8J5J6Z8;A0A833WQ66;D0NFT2;OWZ23766.1;A0A225X1I8;KAG7385812.1;A0A8T1VWH6;KAG6962638.1;XP_002901743.1;KAF4142124.1;KAF4046445.1;EEY57133.1;KAI9997342.1;KAH7508830.1;KAH7476992.1;H3G8I7;A0A3F2RDZ9;A0A3R7ML79;A0A8J4W4N0;KAG2521175.1;RLN77127.1;A0A8T1WZL3;KAG2529433.1;KAG7397149.1;RLN05936.1;KAF4318575.1;RLN52450.1;RLN54301.1;EGZ23983.1;G4Z044;XP_009519271.1;KAH7461469.1	KAG6574433.1	KAG6574433.1	MULTI-MSMS	20240119_LeannVinson_GelDigests_P6-2-2	7	P6-2-2	907.134765625	3	906.796	2717.37	6.1362	0.0055642	-0.023232	-2.1067e-05	6.1129	0.0055432	907.13	62.745	0.84184	62.745	62.502	63.344	0					156	29	8	0	0	0	0.0031942	2	16601	16493;16601		129.27	122.5	1	53165000			90415	1196	6242	6888	111195;111196	111196					0.0760707
NSYLINLIDSPGHVDFSSEVTAALR	25	Unmodified	_NSYLINLIDSPGHVDFSSEVTAALR_					0	0	0	0	KAG6574433.1;KAG1701505.1;ETN22509.1;W2XBS6;W2RCV6;ETP47756.1;ETP19838.1;ETO78775.1;ETM49664.1;XP_008891756.1;ETL96508.1;ETL43346.1;ETK89948.1;A0A081AIR4;ETI50069.1;A0A9W7CSR6;W2ZLA9;V9FF09;W2JA82;A0A0W8C9P6;KAK1930939.1;A0A9W6WHI0;GMF13122.1;GMF40169.1;KUF80805.1;A0A0W8D3H2;KUF90947.1;KAE9043264.1;KAG3145882.1;KAE9123516.1;KAE9147295.1;KAG6962392.1;KAE9217250.1;KAE9241097.1;KAE9245352.1;KAE9346947.1;KAE9319910.1;KAG2979767.1;KAG3240521.1;RAW28849.1;KAG4052716.1;KAG4244540.1;KAG3181455.1;KAG3164643.1;KAG3101470.1;KAG3020096.1;KAG3060165.1;A0A329RX05;A0A6A3FFB0;A0A6A3NS48;KAE8900141.1;KAE8940508.1;KAE9015532.1;KAE9038108.1;KAE9118447.1;KAE9347320.1;KAG2917455.1;KAG3218503.1;KAG3014348.1;KAG2935092.1;KAG2925907.1;KAG2789134.1;KAG2856010.1;KAG2823189.1;KAG2821262.1;KAG3082101.1;KAF1794569.1;A0A8S9USS1;A0A8J5J6Z8;A0A833WQ66;D0NFT2;OWZ23766.1;A0A225X1I8;KAG7385812.1;A0A8T1VWH6;KAG6962638.1;XP_002901743.1;KAF4142124.1;KAF4046445.1;EEY57133.1;KAI9997342.1;KAH7508830.1;KAH7476992.1;H3G8I7;A0A3F2RDZ9;A0A3R7ML79;A0A8J4W4N0;KAG2521175.1;RLN77127.1;A0A8T1WZL3;KAG2529433.1;KAG7397149.1;RLN05936.1;KAF4318575.1;RLN52450.1;RLN54301.1;EGZ23983.1;G4Z044;XP_009519271.1;KAH7461469.1	KAG6574433.1	KAG6574433.1	MULTI-MSMS	20240119_LeannVinson_GelDigests_P6-2-2	7	P6-2-2	1360.20263671875	2	1359.69	2717.37	6.0084	0.0081695	1.5855	0.0021558	7.5939	0.010325	1360.19	62.746	0.47696	62.746	62.587	63.064	0					43	16	5	0	0	0	0.002345	1	16527	16527		251.81	225.21	1	4907300			90416	1196	6242	6888	111197	111197					0.0760707
NSYLINLIDSPGHVDFSSEVTAALR	25	Unmodified	_NSYLINLIDSPGHVDFSSEVTAALR_					0	0	0	0	KAG6574433.1;KAG1701505.1;ETN22509.1;W2XBS6;W2RCV6;ETP47756.1;ETP19838.1;ETO78775.1;ETM49664.1;XP_008891756.1;ETL96508.1;ETL43346.1;ETK89948.1;A0A081AIR4;ETI50069.1;A0A9W7CSR6;W2ZLA9;V9FF09;W2JA82;A0A0W8C9P6;KAK1930939.1;A0A9W6WHI0;GMF13122.1;GMF40169.1;KUF80805.1;A0A0W8D3H2;KUF90947.1;KAE9043264.1;KAG3145882.1;KAE9123516.1;KAE9147295.1;KAG6962392.1;KAE9217250.1;KAE9241097.1;KAE9245352.1;KAE9346947.1;KAE9319910.1;KAG2979767.1;KAG3240521.1;RAW28849.1;KAG4052716.1;KAG4244540.1;KAG3181455.1;KAG3164643.1;KAG3101470.1;KAG3020096.1;KAG3060165.1;A0A329RX05;A0A6A3FFB0;A0A6A3NS48;KAE8900141.1;KAE8940508.1;KAE9015532.1;KAE9038108.1;KAE9118447.1;KAE9347320.1;KAG2917455.1;KAG3218503.1;KAG3014348.1;KAG2935092.1;KAG2925907.1;KAG2789134.1;KAG2856010.1;KAG2823189.1;KAG2821262.1;KAG3082101.1;KAF1794569.1;A0A8S9USS1;A0A8J5J6Z8;A0A833WQ66;D0NFT2;OWZ23766.1;A0A225X1I8;KAG7385812.1;A0A8T1VWH6;KAG6962638.1;XP_002901743.1;KAF4142124.1;KAF4046445.1;EEY57133.1;KAI9997342.1;KAH7508830.1;KAH7476992.1;H3G8I7;A0A3F2RDZ9;A0A3R7ML79;A0A8J4W4N0;KAG2521175.1;RLN77127.1;A0A8T1WZL3;KAG2529433.1;KAG7397149.1;RLN05936.1;KAF4318575.1;RLN52450.1;RLN54301.1;EGZ23983.1;G4Z044;XP_009519271.1;KAH7461469.1	KAG6574433.1	KAG6574433.1	MULTI-MSMS	20230516_LVinson_C0-1-R1	1	C0-1-1	1360.195556640625	2	1359.69	2717.37	3.5413	0.004815	-0.54286	-0.00073813	2.9984	0.0040769	1360.19	62.472	0.88697	62.472	62.183	63.07	0					120	31	5	0	0	0	0.0039604	2	18114	18003;18114		402.91	353.11	1	8525100			90417	1196	6242	6888	111198;111199	111199					0.0760707
NSYLINLIDSPGHVDFSSEVTAALR	25	Unmodified	_NSYLINLIDSPGHVDFSSEVTAALR_					0	0	0	0	KAG6574433.1;KAG1701505.1;ETN22509.1;W2XBS6;W2RCV6;ETP47756.1;ETP19838.1;ETO78775.1;ETM49664.1;XP_008891756.1;ETL96508.1;ETL43346.1;ETK89948.1;A0A081AIR4;ETI50069.1;A0A9W7CSR6;W2ZLA9;V9FF09;W2JA82;A0A0W8C9P6;KAK1930939.1;A0A9W6WHI0;GMF13122.1;GMF40169.1;KUF80805.1;A0A0W8D3H2;KUF90947.1;KAE9043264.1;KAG3145882.1;KAE9123516.1;KAE9147295.1;KAG6962392.1;KAE9217250.1;KAE9241097.1;KAE9245352.1;KAE9346947.1;KAE9319910.1;KAG2979767.1;KAG3240521.1;RAW28849.1;KAG4052716.1;KAG4244540.1;KAG3181455.1;KAG3164643.1;KAG3101470.1;KAG3020096.1;KAG3060165.1;A0A329RX05;A0A6A3FFB0;A0A6A3NS48;KAE8900141.1;KAE8940508.1;KAE9015532.1;KAE9038108.1;KAE9118447.1;KAE9347320.1;KAG2917455.1;KAG3218503.1;KAG3014348.1;KAG2935092.1;KAG2925907.1;KAG2789134.1;KAG2856010.1;KAG2823189.1;KAG2821262.1;KAG3082101.1;KAF1794569.1;A0A8S9USS1;A0A8J5J6Z8;A0A833WQ66;D0NFT2;OWZ23766.1;A0A225X1I8;KAG7385812.1;A0A8T1VWH6;KAG6962638.1;XP_002901743.1;KAF4142124.1;KAF4046445.1;EEY57133.1;KAI9997342.1;KAH7508830.1;KAH7476992.1;H3G8I7;A0A3F2RDZ9;A0A3R7ML79;A0A8J4W4N0;KAG2521175.1;RLN77127.1;A0A8T1WZL3;KAG2529433.1;KAG7397149.1;RLN05936.1;KAF4318575.1;RLN52450.1;RLN54301.1;EGZ23983.1;G4Z044;XP_009519271.1;KAH7461469.1	KAG6574433.1	KAG6574433.1	MULTI-MSMS	20230516_LVinson_C0-1-R1	1	C0-1-1	680.6002807617188	4	680.349	2717.37	2.6308	0.0017898	-0.87205	-0.0005933	1.7587	0.0011965	680.599	62.51	0.77583	62.51	62.211	62.987	0					86	27	4	0	0	0	0.012698	1	18134	18134		26.662	23.841	1	1936100			90418	1196	6242	6888	111200	111200					0.0760707
NSYLINLIDSPGHVDFSSEVTAALR	25	Unmodified	_NSYLINLIDSPGHVDFSSEVTAALR_					0	0	0	0	KAG6574433.1;KAG1701505.1;ETN22509.1;W2XBS6;W2RCV6;ETP47756.1;ETP19838.1;ETO78775.1;ETM49664.1;XP_008891756.1;ETL96508.1;ETL43346.1;ETK89948.1;A0A081AIR4;ETI50069.1;A0A9W7CSR6;W2ZLA9;V9FF09;W2JA82;A0A0W8C9P6;KAK1930939.1;A0A9W6WHI0;GMF13122.1;GMF40169.1;KUF80805.1;A0A0W8D3H2;KUF90947.1;KAE9043264.1;KAG3145882.1;KAE9123516.1;KAE9147295.1;KAG6962392.1;KAE9217250.1;KAE9241097.1;KAE9245352.1;KAE9346947.1;KAE9319910.1;KAG2979767.1;KAG3240521.1;RAW28849.1;KAG4052716.1;KAG4244540.1;KAG3181455.1;KAG3164643.1;KAG3101470.1;KAG3020096.1;KAG3060165.1;A0A329RX05;A0A6A3FFB0;A0A6A3NS48;KAE8900141.1;KAE8940508.1;KAE9015532.1;KAE9038108.1;KAE9118447.1;KAE9347320.1;KAG2917455.1;KAG3218503.1;KAG3014348.1;KAG2935092.1;KAG2925907.1;KAG2789134.1;KAG2856010.1;KAG2823189.1;KAG2821262.1;KAG3082101.1;KAF1794569.1;A0A8S9USS1;A0A8J5J6Z8;A0A833WQ66;D0NFT2;OWZ23766.1;A0A225X1I8;KAG7385812.1;A0A8T1VWH6;KAG6962638.1;XP_002901743.1;KAF4142124.1;KAF4046445.1;EEY57133.1;KAI9997342.1;KAH7508830.1;KAH7476992.1;H3G8I7;A0A3F2RDZ9;A0A3R7ML79;A0A8J4W4N0;KAG2521175.1;RLN77127.1;A0A8T1WZL3;KAG2529433.1;KAG7397149.1;RLN05936.1;KAF4318575.1;RLN52450.1;RLN54301.1;EGZ23983.1;G4Z044;XP_009519271.1;KAH7461469.1	KAG6574433.1	KAG6574433.1	MULTI-MSMS	20230516_LVinson_C0-1-R2	1	C0-1-2	907.1333618164062	3	906.796	2717.37	2.4333	0.0022065	0.52779	0.0004786	2.9611	0.0026851	907.131	62.477	1.4704	62.477	61.877	63.347	0					224	52	7	0	0	0	0.0034188	3	17772	17772;17881;17990		162.1	159.47	1	37140000			90419	1196	6242	6888	111201;111202;111203	111201					0.0760707
NSYLINLIDSPGHVDFSSEVTAALR	25	Unmodified	_NSYLINLIDSPGHVDFSSEVTAALR_					0	0	0	0	KAG6574433.1;KAG1701505.1;ETN22509.1;W2XBS6;W2RCV6;ETP47756.1;ETP19838.1;ETO78775.1;ETM49664.1;XP_008891756.1;ETL96508.1;ETL43346.1;ETK89948.1;A0A081AIR4;ETI50069.1;A0A9W7CSR6;W2ZLA9;V9FF09;W2JA82;A0A0W8C9P6;KAK1930939.1;A0A9W6WHI0;GMF13122.1;GMF40169.1;KUF80805.1;A0A0W8D3H2;KUF90947.1;KAE9043264.1;KAG3145882.1;KAE9123516.1;KAE9147295.1;KAG6962392.1;KAE9217250.1;KAE9241097.1;KAE9245352.1;KAE9346947.1;KAE9319910.1;KAG2979767.1;KAG3240521.1;RAW28849.1;KAG4052716.1;KAG4244540.1;KAG3181455.1;KAG3164643.1;KAG3101470.1;KAG3020096.1;KAG3060165.1;A0A329RX05;A0A6A3FFB0;A0A6A3NS48;KAE8900141.1;KAE8940508.1;KAE9015532.1;KAE9038108.1;KAE9118447.1;KAE9347320.1;KAG2917455.1;KAG3218503.1;KAG3014348.1;KAG2935092.1;KAG2925907.1;KAG2789134.1;KAG2856010.1;KAG2823189.1;KAG2821262.1;KAG3082101.1;KAF1794569.1;A0A8S9USS1;A0A8J5J6Z8;A0A833WQ66;D0NFT2;OWZ23766.1;A0A225X1I8;KAG7385812.1;A0A8T1VWH6;KAG6962638.1;XP_002901743.1;KAF4142124.1;KAF4046445.1;EEY57133.1;KAI9997342.1;KAH7508830.1;KAH7476992.1;H3G8I7;A0A3F2RDZ9;A0A3R7ML79;A0A8J4W4N0;KAG2521175.1;RLN77127.1;A0A8T1WZL3;KAG2529433.1;KAG7397149.1;RLN05936.1;KAF4318575.1;RLN52450.1;RLN54301.1;EGZ23983.1;G4Z044;XP_009519271.1;KAH7461469.1	KAG6574433.1	KAG6574433.1	MULTI-MSMS	20230516_LVinson_C0-1-R2	1	C0-1-2	1360.194946289062	2	1359.69	2717.37	3.0718	0.0041767	0.27582	0.00037503	3.3476	0.0045517	1360.19	62.526	0.80425	62.526	62.238	63.042	0					110	28	5	0	0	0	0.0026905	2	17800	17800;17904		388.65	351.6	1	7612000			90420	1196	6242	6888	111204;111205	111204					0.0760707
NSYLINLIDSPGHVDFSSEVTAALR	25	Unmodified	_NSYLINLIDSPGHVDFSSEVTAALR_					0	0	0	0	KAG6574433.1;KAG1701505.1;ETN22509.1;W2XBS6;W2RCV6;ETP47756.1;ETP19838.1;ETO78775.1;ETM49664.1;XP_008891756.1;ETL96508.1;ETL43346.1;ETK89948.1;A0A081AIR4;ETI50069.1;A0A9W7CSR6;W2ZLA9;V9FF09;W2JA82;A0A0W8C9P6;KAK1930939.1;A0A9W6WHI0;GMF13122.1;GMF40169.1;KUF80805.1;A0A0W8D3H2;KUF90947.1;KAE9043264.1;KAG3145882.1;KAE9123516.1;KAE9147295.1;KAG6962392.1;KAE9217250.1;KAE9241097.1;KAE9245352.1;KAE9346947.1;KAE9319910.1;KAG2979767.1;KAG3240521.1;RAW28849.1;KAG4052716.1;KAG4244540.1;KAG3181455.1;KAG3164643.1;KAG3101470.1;KAG3020096.1;KAG3060165.1;A0A329RX05;A0A6A3FFB0;A0A6A3NS48;KAE8900141.1;KAE8940508.1;KAE9015532.1;KAE9038108.1;KAE9118447.1;KAE9347320.1;KAG2917455.1;KAG3218503.1;KAG3014348.1;KAG2935092.1;KAG2925907.1;KAG2789134.1;KAG2856010.1;KAG2823189.1;KAG2821262.1;KAG3082101.1;KAF1794569.1;A0A8S9USS1;A0A8J5J6Z8;A0A833WQ66;D0NFT2;OWZ23766.1;A0A225X1I8;KAG7385812.1;A0A8T1VWH6;KAG6962638.1;XP_002901743.1;KAF4142124.1;KAF4046445.1;EEY57133.1;KAI9997342.1;KAH7508830.1;KAH7476992.1;H3G8I7;A0A3F2RDZ9;A0A3R7ML79;A0A8J4W4N0;KAG2521175.1;RLN77127.1;A0A8T1WZL3;KAG2529433.1;KAG7397149.1;RLN05936.1;KAF4318575.1;RLN52450.1;RLN54301.1;EGZ23983.1;G4Z044;XP_009519271.1;KAH7461469.1	KAG6574433.1	KAG6574433.1	MULTI-MSMS	20230516_LVinson_C0-3-R1	1	C0-3-1	907.1327514648438	3	906.796	2717.37	2.7343	0.0024795	0.15351	0.0001392	2.8878	0.0026187	907.13	62.389	1.7397	62.389	62.014	63.754	0					268	62	7	0	0	0	0.0033545	3	18498	18389;18498;18610		179.77	156.22	1	71054000			90421	1196	6242	6888	111206;111207;111208	111207					0.0760707
NSYLINLIDSPGHVDFSSEVTAALR	25	Unmodified	_NSYLINLIDSPGHVDFSSEVTAALR_					0	0	0	0	KAG6574433.1;KAG1701505.1;ETN22509.1;W2XBS6;W2RCV6;ETP47756.1;ETP19838.1;ETO78775.1;ETM49664.1;XP_008891756.1;ETL96508.1;ETL43346.1;ETK89948.1;A0A081AIR4;ETI50069.1;A0A9W7CSR6;W2ZLA9;V9FF09;W2JA82;A0A0W8C9P6;KAK1930939.1;A0A9W6WHI0;GMF13122.1;GMF40169.1;KUF80805.1;A0A0W8D3H2;KUF90947.1;KAE9043264.1;KAG3145882.1;KAE9123516.1;KAE9147295.1;KAG6962392.1;KAE9217250.1;KAE9241097.1;KAE9245352.1;KAE9346947.1;KAE9319910.1;KAG2979767.1;KAG3240521.1;RAW28849.1;KAG4052716.1;KAG4244540.1;KAG3181455.1;KAG3164643.1;KAG3101470.1;KAG3020096.1;KAG3060165.1;A0A329RX05;A0A6A3FFB0;A0A6A3NS48;KAE8900141.1;KAE8940508.1;KAE9015532.1;KAE9038108.1;KAE9118447.1;KAE9347320.1;KAG2917455.1;KAG3218503.1;KAG3014348.1;KAG2935092.1;KAG2925907.1;KAG2789134.1;KAG2856010.1;KAG2823189.1;KAG2821262.1;KAG3082101.1;KAF1794569.1;A0A8S9USS1;A0A8J5J6Z8;A0A833WQ66;D0NFT2;OWZ23766.1;A0A225X1I8;KAG7385812.1;A0A8T1VWH6;KAG6962638.1;XP_002901743.1;KAF4142124.1;KAF4046445.1;EEY57133.1;KAI9997342.1;KAH7508830.1;KAH7476992.1;H3G8I7;A0A3F2RDZ9;A0A3R7ML79;A0A8J4W4N0;KAG2521175.1;RLN77127.1;A0A8T1WZL3;KAG2529433.1;KAG7397149.1;RLN05936.1;KAF4318575.1;RLN52450.1;RLN54301.1;EGZ23983.1;G4Z044;XP_009519271.1;KAH7461469.1	KAG6574433.1	KAG6574433.1	MULTI-MSMS	20230516_LVinson_C0-3-R1	1	C0-3-1	1360.196411132812	2	1359.69	2717.37	3.5222	0.0047891	-0.61292	-0.00083338	2.9093	0.0039557	1360.19	62.432	0.91068	62.432	62.18	63.09	0					143	32	6	0	0	0	0.0019758	3	18499	18393;18499;18612		461.91	415.42	1	13125000			90422	1196	6242	6888	111209;111210;111211	111210					0.0760707
NSYLINLIDSPGHVDFSSEVTAALR	25	Unmodified	_NSYLINLIDSPGHVDFSSEVTAALR_					0	0	0	0	KAG6574433.1;KAG1701505.1;ETN22509.1;W2XBS6;W2RCV6;ETP47756.1;ETP19838.1;ETO78775.1;ETM49664.1;XP_008891756.1;ETL96508.1;ETL43346.1;ETK89948.1;A0A081AIR4;ETI50069.1;A0A9W7CSR6;W2ZLA9;V9FF09;W2JA82;A0A0W8C9P6;KAK1930939.1;A0A9W6WHI0;GMF13122.1;GMF40169.1;KUF80805.1;A0A0W8D3H2;KUF90947.1;KAE9043264.1;KAG3145882.1;KAE9123516.1;KAE9147295.1;KAG6962392.1;KAE9217250.1;KAE9241097.1;KAE9245352.1;KAE9346947.1;KAE9319910.1;KAG2979767.1;KAG3240521.1;RAW28849.1;KAG4052716.1;KAG4244540.1;KAG3181455.1;KAG3164643.1;KAG3101470.1;KAG3020096.1;KAG3060165.1;A0A329RX05;A0A6A3FFB0;A0A6A3NS48;KAE8900141.1;KAE8940508.1;KAE9015532.1;KAE9038108.1;KAE9118447.1;KAE9347320.1;KAG2917455.1;KAG3218503.1;KAG3014348.1;KAG2935092.1;KAG2925907.1;KAG2789134.1;KAG2856010.1;KAG2823189.1;KAG2821262.1;KAG3082101.1;KAF1794569.1;A0A8S9USS1;A0A8J5J6Z8;A0A833WQ66;D0NFT2;OWZ23766.1;A0A225X1I8;KAG7385812.1;A0A8T1VWH6;KAG6962638.1;XP_002901743.1;KAF4142124.1;KAF4046445.1;EEY57133.1;KAI9997342.1;KAH7508830.1;KAH7476992.1;H3G8I7;A0A3F2RDZ9;A0A3R7ML79;A0A8J4W4N0;KAG2521175.1;RLN77127.1;A0A8T1WZL3;KAG2529433.1;KAG7397149.1;RLN05936.1;KAF4318575.1;RLN52450.1;RLN54301.1;EGZ23983.1;G4Z044;XP_009519271.1;KAH7461469.1	KAG6574433.1	KAG6574433.1	MULTI-MSMS	20230516_LVinson_C0-3-R1	1	C0-3-1	680.6004028320312	4	680.349	2717.37	2.2908	0.0015586	-0.90116	-0.0006131	1.3897	0.00094546	680.599	62.445	0.85533	62.445	62.18	63.035	0					105	30	4	0	0	0	0.0011152	1	18473	18473		84.692	81.871	1	5366200			90423	1196	6242	6888	111212	111212					0.0760707
NSYLINLIDSPGHVDFSSEVTAALR	25	Unmodified	_NSYLINLIDSPGHVDFSSEVTAALR_					0	0	0	0	KAG6574433.1;KAG1701505.1;ETN22509.1;W2XBS6;W2RCV6;ETP47756.1;ETP19838.1;ETO78775.1;ETM49664.1;XP_008891756.1;ETL96508.1;ETL43346.1;ETK89948.1;A0A081AIR4;ETI50069.1;A0A9W7CSR6;W2ZLA9;V9FF09;W2JA82;A0A0W8C9P6;KAK1930939.1;A0A9W6WHI0;GMF13122.1;GMF40169.1;KUF80805.1;A0A0W8D3H2;KUF90947.1;KAE9043264.1;KAG3145882.1;KAE9123516.1;KAE9147295.1;KAG6962392.1;KAE9217250.1;KAE9241097.1;KAE9245352.1;KAE9346947.1;KAE9319910.1;KAG2979767.1;KAG3240521.1;RAW28849.1;KAG4052716.1;KAG4244540.1;KAG3181455.1;KAG3164643.1;KAG3101470.1;KAG3020096.1;KAG3060165.1;A0A329RX05;A0A6A3FFB0;A0A6A3NS48;KAE8900141.1;KAE8940508.1;KAE9015532.1;KAE9038108.1;KAE9118447.1;KAE9347320.1;KAG2917455.1;KAG3218503.1;KAG3014348.1;KAG2935092.1;KAG2925907.1;KAG2789134.1;KAG2856010.1;KAG2823189.1;KAG2821262.1;KAG3082101.1;KAF1794569.1;A0A8S9USS1;A0A8J5J6Z8;A0A833WQ66;D0NFT2;OWZ23766.1;A0A225X1I8;KAG7385812.1;A0A8T1VWH6;KAG6962638.1;XP_002901743.1;KAF4142124.1;KAF4046445.1;EEY57133.1;KAI9997342.1;KAH7508830.1;KAH7476992.1;H3G8I7;A0A3F2RDZ9;A0A3R7ML79;A0A8J4W4N0;KAG2521175.1;RLN77127.1;A0A8T1WZL3;KAG2529433.1;KAG7397149.1;RLN05936.1;KAF4318575.1;RLN52450.1;RLN54301.1;EGZ23983.1;G4Z044;XP_009519271.1;KAH7461469.1	KAG6574433.1	KAG6574433.1	MULTI-MSMS	20230516_LVinson_C0-3-R2	1	C0-3-2	907.1327514648438	3	906.796	2717.37	1.9789	0.0017944	0.78653	0.00071322	2.7654	0.0025076	907.131	62.496	1.7694	62.496	62.15	63.919	0					248	63	7	0	0	0	0.0030311	4	18690	18588;18690;18801;19139		186.99	185.23	1	59003000			90424	1196	6242	6888	111213;111214;111215;111216	111214					0.0760707
NSYLINLIDSPGHVDFSSEVTAALR	25	Unmodified	_NSYLINLIDSPGHVDFSSEVTAALR_					0	0	0	0	KAG6574433.1;KAG1701505.1;ETN22509.1;W2XBS6;W2RCV6;ETP47756.1;ETP19838.1;ETO78775.1;ETM49664.1;XP_008891756.1;ETL96508.1;ETL43346.1;ETK89948.1;A0A081AIR4;ETI50069.1;A0A9W7CSR6;W2ZLA9;V9FF09;W2JA82;A0A0W8C9P6;KAK1930939.1;A0A9W6WHI0;GMF13122.1;GMF40169.1;KUF80805.1;A0A0W8D3H2;KUF90947.1;KAE9043264.1;KAG3145882.1;KAE9123516.1;KAE9147295.1;KAG6962392.1;KAE9217250.1;KAE9241097.1;KAE9245352.1;KAE9346947.1;KAE9319910.1;KAG2979767.1;KAG3240521.1;RAW28849.1;KAG4052716.1;KAG4244540.1;KAG3181455.1;KAG3164643.1;KAG3101470.1;KAG3020096.1;KAG3060165.1;A0A329RX05;A0A6A3FFB0;A0A6A3NS48;KAE8900141.1;KAE8940508.1;KAE9015532.1;KAE9038108.1;KAE9118447.1;KAE9347320.1;KAG2917455.1;KAG3218503.1;KAG3014348.1;KAG2935092.1;KAG2925907.1;KAG2789134.1;KAG2856010.1;KAG2823189.1;KAG2821262.1;KAG3082101.1;KAF1794569.1;A0A8S9USS1;A0A8J5J6Z8;A0A833WQ66;D0NFT2;OWZ23766.1;A0A225X1I8;KAG7385812.1;A0A8T1VWH6;KAG6962638.1;XP_002901743.1;KAF4142124.1;KAF4046445.1;EEY57133.1;KAI9997342.1;KAH7508830.1;KAH7476992.1;H3G8I7;A0A3F2RDZ9;A0A3R7ML79;A0A8J4W4N0;KAG2521175.1;RLN77127.1;A0A8T1WZL3;KAG2529433.1;KAG7397149.1;RLN05936.1;KAF4318575.1;RLN52450.1;RLN54301.1;EGZ23983.1;G4Z044;XP_009519271.1;KAH7461469.1	KAG6574433.1	KAG6574433.1	MULTI-MSMS	20230516_LVinson_C0-3-R2	1	C0-3-2	1360.19482421875	2	1359.69	2717.37	2.8587	0.003887	-0.027749	-3.773e-05	2.831	0.0038493	1360.19	62.534	1.0498	62.534	62.177	63.227	0					154	37	6	0	0	0	0.003997	3	18701	18597;18701;18812		476.73	423.61	1	11950000			90425	1196	6242	6888	111217;111218;111219	111218					0.0760707
NSYLINLIDSPGHVDFSSEVTAALR	25	Unmodified	_NSYLINLIDSPGHVDFSSEVTAALR_					0	0	0	0	KAG6574433.1;KAG1701505.1;ETN22509.1;W2XBS6;W2RCV6;ETP47756.1;ETP19838.1;ETO78775.1;ETM49664.1;XP_008891756.1;ETL96508.1;ETL43346.1;ETK89948.1;A0A081AIR4;ETI50069.1;A0A9W7CSR6;W2ZLA9;V9FF09;W2JA82;A0A0W8C9P6;KAK1930939.1;A0A9W6WHI0;GMF13122.1;GMF40169.1;KUF80805.1;A0A0W8D3H2;KUF90947.1;KAE9043264.1;KAG3145882.1;KAE9123516.1;KAE9147295.1;KAG6962392.1;KAE9217250.1;KAE9241097.1;KAE9245352.1;KAE9346947.1;KAE9319910.1;KAG2979767.1;KAG3240521.1;RAW28849.1;KAG4052716.1;KAG4244540.1;KAG3181455.1;KAG3164643.1;KAG3101470.1;KAG3020096.1;KAG3060165.1;A0A329RX05;A0A6A3FFB0;A0A6A3NS48;KAE8900141.1;KAE8940508.1;KAE9015532.1;KAE9038108.1;KAE9118447.1;KAE9347320.1;KAG2917455.1;KAG3218503.1;KAG3014348.1;KAG2935092.1;KAG2925907.1;KAG2789134.1;KAG2856010.1;KAG2823189.1;KAG2821262.1;KAG3082101.1;KAF1794569.1;A0A8S9USS1;A0A8J5J6Z8;A0A833WQ66;D0NFT2;OWZ23766.1;A0A225X1I8;KAG7385812.1;A0A8T1VWH6;KAG6962638.1;XP_002901743.1;KAF4142124.1;KAF4046445.1;EEY57133.1;KAI9997342.1;KAH7508830.1;KAH7476992.1;H3G8I7;A0A3F2RDZ9;A0A3R7ML79;A0A8J4W4N0;KAG2521175.1;RLN77127.1;A0A8T1WZL3;KAG2529433.1;KAG7397149.1;RLN05936.1;KAF4318575.1;RLN52450.1;RLN54301.1;EGZ23983.1;G4Z044;XP_009519271.1;KAH7461469.1	KAG6574433.1	KAG6574433.1	MULTI-MSMS	20230516_LVinson_C0-3-R2	1	C0-3-2	680.6002807617188	4	680.349	2717.37	1.5345	0.001044	0.16651	0.00011328	1.701	0.0011573	680.349	62.522	0.8288	62.522	62.232	63.061	0					100	29	4	0	0	0	0.0018204	1	18703	18703		52.892	51.369	1	5484600			90426	1196	6242	6888	111220	111220					0.0760707
NSYLINLIDSPGHVDFSSEVTAALR	25	Unmodified	_NSYLINLIDSPGHVDFSSEVTAALR_					0	0	0	0	KAG6574433.1;KAG1701505.1;ETN22509.1;W2XBS6;W2RCV6;ETP47756.1;ETP19838.1;ETO78775.1;ETM49664.1;XP_008891756.1;ETL96508.1;ETL43346.1;ETK89948.1;A0A081AIR4;ETI50069.1;A0A9W7CSR6;W2ZLA9;V9FF09;W2JA82;A0A0W8C9P6;KAK1930939.1;A0A9W6WHI0;GMF13122.1;GMF40169.1;KUF80805.1;A0A0W8D3H2;KUF90947.1;KAE9043264.1;KAG3145882.1;KAE9123516.1;KAE9147295.1;KAG6962392.1;KAE9217250.1;KAE9241097.1;KAE9245352.1;KAE9346947.1;KAE9319910.1;KAG2979767.1;KAG3240521.1;RAW28849.1;KAG4052716.1;KAG4244540.1;KAG3181455.1;KAG3164643.1;KAG3101470.1;KAG3020096.1;KAG3060165.1;A0A329RX05;A0A6A3FFB0;A0A6A3NS48;KAE8900141.1;KAE8940508.1;KAE9015532.1;KAE9038108.1;KAE9118447.1;KAE9347320.1;KAG2917455.1;KAG3218503.1;KAG3014348.1;KAG2935092.1;KAG2925907.1;KAG2789134.1;KAG2856010.1;KAG2823189.1;KAG2821262.1;KAG3082101.1;KAF1794569.1;A0A8S9USS1;A0A8J5J6Z8;A0A833WQ66;D0NFT2;OWZ23766.1;A0A225X1I8;KAG7385812.1;A0A8T1VWH6;KAG6962638.1;XP_002901743.1;KAF4142124.1;KAF4046445.1;EEY57133.1;KAI9997342.1;KAH7508830.1;KAH7476992.1;H3G8I7;A0A3F2RDZ9;A0A3R7ML79;A0A8J4W4N0;KAG2521175.1;RLN77127.1;A0A8T1WZL3;KAG2529433.1;KAG7397149.1;RLN05936.1;KAF4318575.1;RLN52450.1;RLN54301.1;EGZ23983.1;G4Z044;XP_009519271.1;KAH7461469.1	KAG6574433.1	KAG6574433.1	MULTI-MSMS	20230811_LVinson_C12-1-1	4	C12-1-1	907.1326293945312	3	906.796	2717.37	0.44549	0.00040397	-0.43801	-0.00039719	0.0074769	6.78e-06	907.13	64.177	0.83451	64.177	63.997	64.832	0					138	29	8	0	0	0	0.0031749	2	20763	20655;20763		151.71	149.08	1	167440000			90427	1196	6242	6888	111221;111222	111222					0.0760707
NSYLINLIDSPGHVDFSSEVTAALR	25	Unmodified	_NSYLINLIDSPGHVDFSSEVTAALR_					0	0	0	0	KAG6574433.1;KAG1701505.1;ETN22509.1;W2XBS6;W2RCV6;ETP47756.1;ETP19838.1;ETO78775.1;ETM49664.1;XP_008891756.1;ETL96508.1;ETL43346.1;ETK89948.1;A0A081AIR4;ETI50069.1;A0A9W7CSR6;W2ZLA9;V9FF09;W2JA82;A0A0W8C9P6;KAK1930939.1;A0A9W6WHI0;GMF13122.1;GMF40169.1;KUF80805.1;A0A0W8D3H2;KUF90947.1;KAE9043264.1;KAG3145882.1;KAE9123516.1;KAE9147295.1;KAG6962392.1;KAE9217250.1;KAE9241097.1;KAE9245352.1;KAE9346947.1;KAE9319910.1;KAG2979767.1;KAG3240521.1;RAW28849.1;KAG4052716.1;KAG4244540.1;KAG3181455.1;KAG3164643.1;KAG3101470.1;KAG3020096.1;KAG3060165.1;A0A329RX05;A0A6A3FFB0;A0A6A3NS48;KAE8900141.1;KAE8940508.1;KAE9015532.1;KAE9038108.1;KAE9118447.1;KAE9347320.1;KAG2917455.1;KAG3218503.1;KAG3014348.1;KAG2935092.1;KAG2925907.1;KAG2789134.1;KAG2856010.1;KAG2823189.1;KAG2821262.1;KAG3082101.1;KAF1794569.1;A0A8S9USS1;A0A8J5J6Z8;A0A833WQ66;D0NFT2;OWZ23766.1;A0A225X1I8;KAG7385812.1;A0A8T1VWH6;KAG6962638.1;XP_002901743.1;KAF4142124.1;KAF4046445.1;EEY57133.1;KAI9997342.1;KAH7508830.1;KAH7476992.1;H3G8I7;A0A3F2RDZ9;A0A3R7ML79;A0A8J4W4N0;KAG2521175.1;RLN77127.1;A0A8T1WZL3;KAG2529433.1;KAG7397149.1;RLN05936.1;KAF4318575.1;RLN52450.1;RLN54301.1;EGZ23983.1;G4Z044;XP_009519271.1;KAH7461469.1	KAG6574433.1	KAG6574433.1	MULTI-MSMS	20230811_LVinson_C12-1-1	4	C12-1-1	1360.190063476562	2	1359.69	2717.37	1.6204	0.0022033	-0.48846	-0.00066416	1.132	0.0015391	1360.19	64.213	0.52765	64.213	64.053	64.58	0					81	18	7	0	0	0	0.0024646	2	20667	20667;20774		432.48	385.99	1	21983000			90428	1196	6242	6888	111223;111224	111223					0.0760707
NSYLINLIDSPGHVDFSSEVTAALR	25	Unmodified	_NSYLINLIDSPGHVDFSSEVTAALR_					0	0	0	0	KAG6574433.1;KAG1701505.1;ETN22509.1;W2XBS6;W2RCV6;ETP47756.1;ETP19838.1;ETO78775.1;ETM49664.1;XP_008891756.1;ETL96508.1;ETL43346.1;ETK89948.1;A0A081AIR4;ETI50069.1;A0A9W7CSR6;W2ZLA9;V9FF09;W2JA82;A0A0W8C9P6;KAK1930939.1;A0A9W6WHI0;GMF13122.1;GMF40169.1;KUF80805.1;A0A0W8D3H2;KUF90947.1;KAE9043264.1;KAG3145882.1;KAE9123516.1;KAE9147295.1;KAG6962392.1;KAE9217250.1;KAE9241097.1;KAE9245352.1;KAE9346947.1;KAE9319910.1;KAG2979767.1;KAG3240521.1;RAW28849.1;KAG4052716.1;KAG4244540.1;KAG3181455.1;KAG3164643.1;KAG3101470.1;KAG3020096.1;KAG3060165.1;A0A329RX05;A0A6A3FFB0;A0A6A3NS48;KAE8900141.1;KAE8940508.1;KAE9015532.1;KAE9038108.1;KAE9118447.1;KAE9347320.1;KAG2917455.1;KAG3218503.1;KAG3014348.1;KAG2935092.1;KAG2925907.1;KAG2789134.1;KAG2856010.1;KAG2823189.1;KAG2821262.1;KAG3082101.1;KAF1794569.1;A0A8S9USS1;A0A8J5J6Z8;A0A833WQ66;D0NFT2;OWZ23766.1;A0A225X1I8;KAG7385812.1;A0A8T1VWH6;KAG6962638.1;XP_002901743.1;KAF4142124.1;KAF4046445.1;EEY57133.1;KAI9997342.1;KAH7508830.1;KAH7476992.1;H3G8I7;A0A3F2RDZ9;A0A3R7ML79;A0A8J4W4N0;KAG2521175.1;RLN77127.1;A0A8T1WZL3;KAG2529433.1;KAG7397149.1;RLN05936.1;KAF4318575.1;RLN52450.1;RLN54301.1;EGZ23983.1;G4Z044;XP_009519271.1;KAH7461469.1	KAG6574433.1	KAG6574433.1	MULTI-MSMS	20230811_LVinson_C12-1-1	4	C12-1-1	680.8512573242188	4	680.349	2717.37	0.20048	0.00013639	-0.42351	-0.00028813	-0.22303	-0.00015174	680.599	64.177	0.38754	64.177	64.053	64.44	0					44	13	4	0	0	0	0.0013757	1	20710	20710		63.611	61.848	1	7235300			90429	1196	6242	6888	111225	111225					0.0760707
NSYLINLIDSPGHVDFSSEVTAALR	25	Unmodified	_NSYLINLIDSPGHVDFSSEVTAALR_					0	0	0	0	KAG6574433.1;KAG1701505.1;ETN22509.1;W2XBS6;W2RCV6;ETP47756.1;ETP19838.1;ETO78775.1;ETM49664.1;XP_008891756.1;ETL96508.1;ETL43346.1;ETK89948.1;A0A081AIR4;ETI50069.1;A0A9W7CSR6;W2ZLA9;V9FF09;W2JA82;A0A0W8C9P6;KAK1930939.1;A0A9W6WHI0;GMF13122.1;GMF40169.1;KUF80805.1;A0A0W8D3H2;KUF90947.1;KAE9043264.1;KAG3145882.1;KAE9123516.1;KAE9147295.1;KAG6962392.1;KAE9217250.1;KAE9241097.1;KAE9245352.1;KAE9346947.1;KAE9319910.1;KAG2979767.1;KAG3240521.1;RAW28849.1;KAG4052716.1;KAG4244540.1;KAG3181455.1;KAG3164643.1;KAG3101470.1;KAG3020096.1;KAG3060165.1;A0A329RX05;A0A6A3FFB0;A0A6A3NS48;KAE8900141.1;KAE8940508.1;KAE9015532.1;KAE9038108.1;KAE9118447.1;KAE9347320.1;KAG2917455.1;KAG3218503.1;KAG3014348.1;KAG2935092.1;KAG2925907.1;KAG2789134.1;KAG2856010.1;KAG2823189.1;KAG2821262.1;KAG3082101.1;KAF1794569.1;A0A8S9USS1;A0A8J5J6Z8;A0A833WQ66;D0NFT2;OWZ23766.1;A0A225X1I8;KAG7385812.1;A0A8T1VWH6;KAG6962638.1;XP_002901743.1;KAF4142124.1;KAF4046445.1;EEY57133.1;KAI9997342.1;KAH7508830.1;KAH7476992.1;H3G8I7;A0A3F2RDZ9;A0A3R7ML79;A0A8J4W4N0;KAG2521175.1;RLN77127.1;A0A8T1WZL3;KAG2529433.1;KAG7397149.1;RLN05936.1;KAF4318575.1;RLN52450.1;RLN54301.1;EGZ23983.1;G4Z044;XP_009519271.1;KAH7461469.1	KAG6574433.1	KAG6574433.1	MULTI-MSMS	20230811_LVinson_C12-1-2	4	C12-1-2	907.1318969726562	3	906.796	2717.37	1.3613	0.0012344	1.5065	0.0013661	2.8678	0.0026005	907.132	64.275	0.72561	64.275	64.067	64.792	0					124	25	7	0	0	0	0.0032626	2	16728	16620;16728		162.1	160.25	1	137680000			90430	1196	6242	6888	111226;111227	111227					0.0760707
NSYLINLIDSPGHVDFSSEVTAALR	25	Unmodified	_NSYLINLIDSPGHVDFSSEVTAALR_					0	0	0	0	KAG6574433.1;KAG1701505.1;ETN22509.1;W2XBS6;W2RCV6;ETP47756.1;ETP19838.1;ETO78775.1;ETM49664.1;XP_008891756.1;ETL96508.1;ETL43346.1;ETK89948.1;A0A081AIR4;ETI50069.1;A0A9W7CSR6;W2ZLA9;V9FF09;W2JA82;A0A0W8C9P6;KAK1930939.1;A0A9W6WHI0;GMF13122.1;GMF40169.1;KUF80805.1;A0A0W8D3H2;KUF90947.1;KAE9043264.1;KAG3145882.1;KAE9123516.1;KAE9147295.1;KAG6962392.1;KAE9217250.1;KAE9241097.1;KAE9245352.1;KAE9346947.1;KAE9319910.1;KAG2979767.1;KAG3240521.1;RAW28849.1;KAG4052716.1;KAG4244540.1;KAG3181455.1;KAG3164643.1;KAG3101470.1;KAG3020096.1;KAG3060165.1;A0A329RX05;A0A6A3FFB0;A0A6A3NS48;KAE8900141.1;KAE8940508.1;KAE9015532.1;KAE9038108.1;KAE9118447.1;KAE9347320.1;KAG2917455.1;KAG3218503.1;KAG3014348.1;KAG2935092.1;KAG2925907.1;KAG2789134.1;KAG2856010.1;KAG2823189.1;KAG2821262.1;KAG3082101.1;KAF1794569.1;A0A8S9USS1;A0A8J5J6Z8;A0A833WQ66;D0NFT2;OWZ23766.1;A0A225X1I8;KAG7385812.1;A0A8T1VWH6;KAG6962638.1;XP_002901743.1;KAF4142124.1;KAF4046445.1;EEY57133.1;KAI9997342.1;KAH7508830.1;KAH7476992.1;H3G8I7;A0A3F2RDZ9;A0A3R7ML79;A0A8J4W4N0;KAG2521175.1;RLN77127.1;A0A8T1WZL3;KAG2529433.1;KAG7397149.1;RLN05936.1;KAF4318575.1;RLN52450.1;RLN54301.1;EGZ23983.1;G4Z044;XP_009519271.1;KAH7461469.1	KAG6574433.1	KAG6574433.1	MULTI-MSMS	20230811_LVinson_C12-1-2	4	C12-1-2	1360.195678710938	2	1359.69	2717.37	2.4193	0.0032895	0.87418	0.0011886	3.2935	0.0044781	1360.19	64.275	0.44564	64.275	64.122	64.567	0					71	15	7	0	0	0	0.00387	1	16631	16631		413.75	377.84	1	25460000			90431	1196	6242	6888	111228	111228					0.0760707
NSYLINLIDSPGHVDFSSEVTAALR	25	Unmodified	_NSYLINLIDSPGHVDFSSEVTAALR_					0	0	0	0	KAG6574433.1;KAG1701505.1;ETN22509.1;W2XBS6;W2RCV6;ETP47756.1;ETP19838.1;ETO78775.1;ETM49664.1;XP_008891756.1;ETL96508.1;ETL43346.1;ETK89948.1;A0A081AIR4;ETI50069.1;A0A9W7CSR6;W2ZLA9;V9FF09;W2JA82;A0A0W8C9P6;KAK1930939.1;A0A9W6WHI0;GMF13122.1;GMF40169.1;KUF80805.1;A0A0W8D3H2;KUF90947.1;KAE9043264.1;KAG3145882.1;KAE9123516.1;KAE9147295.1;KAG6962392.1;KAE9217250.1;KAE9241097.1;KAE9245352.1;KAE9346947.1;KAE9319910.1;KAG2979767.1;KAG3240521.1;RAW28849.1;KAG4052716.1;KAG4244540.1;KAG3181455.1;KAG3164643.1;KAG3101470.1;KAG3020096.1;KAG3060165.1;A0A329RX05;A0A6A3FFB0;A0A6A3NS48;KAE8900141.1;KAE8940508.1;KAE9015532.1;KAE9038108.1;KAE9118447.1;KAE9347320.1;KAG2917455.1;KAG3218503.1;KAG3014348.1;KAG2935092.1;KAG2925907.1;KAG2789134.1;KAG2856010.1;KAG2823189.1;KAG2821262.1;KAG3082101.1;KAF1794569.1;A0A8S9USS1;A0A8J5J6Z8;A0A833WQ66;D0NFT2;OWZ23766.1;A0A225X1I8;KAG7385812.1;A0A8T1VWH6;KAG6962638.1;XP_002901743.1;KAF4142124.1;KAF4046445.1;EEY57133.1;KAI9997342.1;KAH7508830.1;KAH7476992.1;H3G8I7;A0A3F2RDZ9;A0A3R7ML79;A0A8J4W4N0;KAG2521175.1;RLN77127.1;A0A8T1WZL3;KAG2529433.1;KAG7397149.1;RLN05936.1;KAF4318575.1;RLN52450.1;RLN54301.1;EGZ23983.1;G4Z044;XP_009519271.1;KAH7461469.1	KAG6574433.1	KAG6574433.1	MULTI-MSMS	20240119_LeannVinson_GelDigests_C1-3-1	2	C1-3-1	907.1381225585938	3	906.796	2717.37	6.4427	0.0058422	0.18425	0.00016708	6.627	0.0060093	907.131	65.339	0.7888	65.339	65.158	65.947	0					119	27	6	0	0	0	0.003331	2	17550	17449;17550		77.445	76.21	1	48506000			90432	1196	6242	6888	111229;111230	111230					0.0760707
NSYLINLIDSPGHVDFSSEVTAALR	25	Unmodified	_NSYLINLIDSPGHVDFSSEVTAALR_					0	0	0	0	KAG6574433.1;KAG1701505.1;ETN22509.1;W2XBS6;W2RCV6;ETP47756.1;ETP19838.1;ETO78775.1;ETM49664.1;XP_008891756.1;ETL96508.1;ETL43346.1;ETK89948.1;A0A081AIR4;ETI50069.1;A0A9W7CSR6;W2ZLA9;V9FF09;W2JA82;A0A0W8C9P6;KAK1930939.1;A0A9W6WHI0;GMF13122.1;GMF40169.1;KUF80805.1;A0A0W8D3H2;KUF90947.1;KAE9043264.1;KAG3145882.1;KAE9123516.1;KAE9147295.1;KAG6962392.1;KAE9217250.1;KAE9241097.1;KAE9245352.1;KAE9346947.1;KAE9319910.1;KAG2979767.1;KAG3240521.1;RAW28849.1;KAG4052716.1;KAG4244540.1;KAG3181455.1;KAG3164643.1;KAG3101470.1;KAG3020096.1;KAG3060165.1;A0A329RX05;A0A6A3FFB0;A0A6A3NS48;KAE8900141.1;KAE8940508.1;KAE9015532.1;KAE9038108.1;KAE9118447.1;KAE9347320.1;KAG2917455.1;KAG3218503.1;KAG3014348.1;KAG2935092.1;KAG2925907.1;KAG2789134.1;KAG2856010.1;KAG2823189.1;KAG2821262.1;KAG3082101.1;KAF1794569.1;A0A8S9USS1;A0A8J5J6Z8;A0A833WQ66;D0NFT2;OWZ23766.1;A0A225X1I8;KAG7385812.1;A0A8T1VWH6;KAG6962638.1;XP_002901743.1;KAF4142124.1;KAF4046445.1;EEY57133.1;KAI9997342.1;KAH7508830.1;KAH7476992.1;H3G8I7;A0A3F2RDZ9;A0A3R7ML79;A0A8J4W4N0;KAG2521175.1;RLN77127.1;A0A8T1WZL3;KAG2529433.1;KAG7397149.1;RLN05936.1;KAF4318575.1;RLN52450.1;RLN54301.1;EGZ23983.1;G4Z044;XP_009519271.1;KAH7461469.1	KAG6574433.1	KAG6574433.1	MULTI-MSMS	20240119_LeannVinson_GelDigests_C1-3-1	2	C1-3-1	1360.700317382812	2	1359.69	2717.37	7.4261	0.010097	0.32965	0.00044822	7.7558	0.010545	1360.69	65.351	0.31023	65.351	65.241	65.552	0					28	10	4	0	0	0	0.0067616	1	17488	17488		74.546	71.36	1	2110200			90433	1196	6242	6888	111231	111231					0.0760707
NSYLINLIDSPGHVDFSSEVTAALR	25	Unmodified	_NSYLINLIDSPGHVDFSSEVTAALR_					0	0	0	0	KAG6574433.1;KAG1701505.1;ETN22509.1;W2XBS6;W2RCV6;ETP47756.1;ETP19838.1;ETO78775.1;ETM49664.1;XP_008891756.1;ETL96508.1;ETL43346.1;ETK89948.1;A0A081AIR4;ETI50069.1;A0A9W7CSR6;W2ZLA9;V9FF09;W2JA82;A0A0W8C9P6;KAK1930939.1;A0A9W6WHI0;GMF13122.1;GMF40169.1;KUF80805.1;A0A0W8D3H2;KUF90947.1;KAE9043264.1;KAG3145882.1;KAE9123516.1;KAE9147295.1;KAG6962392.1;KAE9217250.1;KAE9241097.1;KAE9245352.1;KAE9346947.1;KAE9319910.1;KAG2979767.1;KAG3240521.1;RAW28849.1;KAG4052716.1;KAG4244540.1;KAG3181455.1;KAG3164643.1;KAG3101470.1;KAG3020096.1;KAG3060165.1;A0A329RX05;A0A6A3FFB0;A0A6A3NS48;KAE8900141.1;KAE8940508.1;KAE9015532.1;KAE9038108.1;KAE9118447.1;KAE9347320.1;KAG2917455.1;KAG3218503.1;KAG3014348.1;KAG2935092.1;KAG2925907.1;KAG2789134.1;KAG2856010.1;KAG2823189.1;KAG2821262.1;KAG3082101.1;KAF1794569.1;A0A8S9USS1;A0A8J5J6Z8;A0A833WQ66;D0NFT2;OWZ23766.1;A0A225X1I8;KAG7385812.1;A0A8T1VWH6;KAG6962638.1;XP_002901743.1;KAF4142124.1;KAF4046445.1;EEY57133.1;KAI9997342.1;KAH7508830.1;KAH7476992.1;H3G8I7;A0A3F2RDZ9;A0A3R7ML79;A0A8J4W4N0;KAG2521175.1;RLN77127.1;A0A8T1WZL3;KAG2529433.1;KAG7397149.1;RLN05936.1;KAF4318575.1;RLN52450.1;RLN54301.1;EGZ23983.1;G4Z044;XP_009519271.1;KAH7461469.1	KAG6574433.1	KAG6574433.1	MULTI-MSMS	20240119_LeannVinson_GelDigests_C1-3-2	2	C1-3-2	907.1382446289062	3	906.796	2717.37	6.7094	0.006084	-0.65772	-0.00059641	6.0516	0.0054876	907.13	65.255	0.8117	65.255	65.1	65.912	0					153	28	8	0	0	0	0.0032118	3	16941	16941;17047;17199		123.09	115.29	1	173220000			90434	1196	6242	6888	111232;111233;111234	111232					0.0760707
NSYLINLIDSPGHVDFSSEVTAALR	25	Unmodified	_NSYLINLIDSPGHVDFSSEVTAALR_					0	0	0	0	KAG6574433.1;KAG1701505.1;ETN22509.1;W2XBS6;W2RCV6;ETP47756.1;ETP19838.1;ETO78775.1;ETM49664.1;XP_008891756.1;ETL96508.1;ETL43346.1;ETK89948.1;A0A081AIR4;ETI50069.1;A0A9W7CSR6;W2ZLA9;V9FF09;W2JA82;A0A0W8C9P6;KAK1930939.1;A0A9W6WHI0;GMF13122.1;GMF40169.1;KUF80805.1;A0A0W8D3H2;KUF90947.1;KAE9043264.1;KAG3145882.1;KAE9123516.1;KAE9147295.1;KAG6962392.1;KAE9217250.1;KAE9241097.1;KAE9245352.1;KAE9346947.1;KAE9319910.1;KAG2979767.1;KAG3240521.1;RAW28849.1;KAG4052716.1;KAG4244540.1;KAG3181455.1;KAG3164643.1;KAG3101470.1;KAG3020096.1;KAG3060165.1;A0A329RX05;A0A6A3FFB0;A0A6A3NS48;KAE8900141.1;KAE8940508.1;KAE9015532.1;KAE9038108.1;KAE9118447.1;KAE9347320.1;KAG2917455.1;KAG3218503.1;KAG3014348.1;KAG2935092.1;KAG2925907.1;KAG2789134.1;KAG2856010.1;KAG2823189.1;KAG2821262.1;KAG3082101.1;KAF1794569.1;A0A8S9USS1;A0A8J5J6Z8;A0A833WQ66;D0NFT2;OWZ23766.1;A0A225X1I8;KAG7385812.1;A0A8T1VWH6;KAG6962638.1;XP_002901743.1;KAF4142124.1;KAF4046445.1;EEY57133.1;KAI9997342.1;KAH7508830.1;KAH7476992.1;H3G8I7;A0A3F2RDZ9;A0A3R7ML79;A0A8J4W4N0;KAG2521175.1;RLN77127.1;A0A8T1WZL3;KAG2529433.1;KAG7397149.1;RLN05936.1;KAF4318575.1;RLN52450.1;RLN54301.1;EGZ23983.1;G4Z044;XP_009519271.1;KAH7461469.1	KAG6574433.1	KAG6574433.1	MULTI-MSMS	20240119_LeannVinson_GelDigests_C1-3-2	2	C1-3-2	1360.204223632812	2	1359.69	2717.37	7.501	0.010199	-0.7191	-0.00097775	6.7819	0.0092212	1360.19	65.292	0.47568	65.292	65.128	65.604	0					63	16	5	0	0	0	0.0020147	1	16960	16960		248.04	218.13	1	10144000			90435	1196	6242	6888	111235	111235					0.0760707
NSYLINLIDSPGHVDFSSEVTAALR	25	Unmodified	_NSYLINLIDSPGHVDFSSEVTAALR_					0	0	0	0	KAG6574433.1;KAG1701505.1;ETN22509.1;W2XBS6;W2RCV6;ETP47756.1;ETP19838.1;ETO78775.1;ETM49664.1;XP_008891756.1;ETL96508.1;ETL43346.1;ETK89948.1;A0A081AIR4;ETI50069.1;A0A9W7CSR6;W2ZLA9;V9FF09;W2JA82;A0A0W8C9P6;KAK1930939.1;A0A9W6WHI0;GMF13122.1;GMF40169.1;KUF80805.1;A0A0W8D3H2;KUF90947.1;KAE9043264.1;KAG3145882.1;KAE9123516.1;KAE9147295.1;KAG6962392.1;KAE9217250.1;KAE9241097.1;KAE9245352.1;KAE9346947.1;KAE9319910.1;KAG2979767.1;KAG3240521.1;RAW28849.1;KAG4052716.1;KAG4244540.1;KAG3181455.1;KAG3164643.1;KAG3101470.1;KAG3020096.1;KAG3060165.1;A0A329RX05;A0A6A3FFB0;A0A6A3NS48;KAE8900141.1;KAE8940508.1;KAE9015532.1;KAE9038108.1;KAE9118447.1;KAE9347320.1;KAG2917455.1;KAG3218503.1;KAG3014348.1;KAG2935092.1;KAG2925907.1;KAG2789134.1;KAG2856010.1;KAG2823189.1;KAG2821262.1;KAG3082101.1;KAF1794569.1;A0A8S9USS1;A0A8J5J6Z8;A0A833WQ66;D0NFT2;OWZ23766.1;A0A225X1I8;KAG7385812.1;A0A8T1VWH6;KAG6962638.1;XP_002901743.1;KAF4142124.1;KAF4046445.1;EEY57133.1;KAI9997342.1;KAH7508830.1;KAH7476992.1;H3G8I7;A0A3F2RDZ9;A0A3R7ML79;A0A8J4W4N0;KAG2521175.1;RLN77127.1;A0A8T1WZL3;KAG2529433.1;KAG7397149.1;RLN05936.1;KAF4318575.1;RLN52450.1;RLN54301.1;EGZ23983.1;G4Z044;XP_009519271.1;KAH7461469.1	KAG6574433.1	KAG6574433.1	MULTI-MSMS	20240119_LeannVinson_GelDigests_C1-5-1	2	C1-5-1	907.1375122070312	3	906.796	2717.37	6.5352	0.0059261	-0.29805	-0.00027027	6.2371	0.0056558	907.13	65.167	1.1211	65.167	64.986	66.107	0					152	39	7	0	0	0	0.0034647	3	17020	17020;17121;17234		151.71	142.42	1	166820000			90436	1196	6242	6888	111236;111237;111238	111236					0.0760707
NSYLINLIDSPGHVDFSSEVTAALR	25	Unmodified	_NSYLINLIDSPGHVDFSSEVTAALR_					0	0	0	0	KAG6574433.1;KAG1701505.1;ETN22509.1;W2XBS6;W2RCV6;ETP47756.1;ETP19838.1;ETO78775.1;ETM49664.1;XP_008891756.1;ETL96508.1;ETL43346.1;ETK89948.1;A0A081AIR4;ETI50069.1;A0A9W7CSR6;W2ZLA9;V9FF09;W2JA82;A0A0W8C9P6;KAK1930939.1;A0A9W6WHI0;GMF13122.1;GMF40169.1;KUF80805.1;A0A0W8D3H2;KUF90947.1;KAE9043264.1;KAG3145882.1;KAE9123516.1;KAE9147295.1;KAG6962392.1;KAE9217250.1;KAE9241097.1;KAE9245352.1;KAE9346947.1;KAE9319910.1;KAG2979767.1;KAG3240521.1;RAW28849.1;KAG4052716.1;KAG4244540.1;KAG3181455.1;KAG3164643.1;KAG3101470.1;KAG3020096.1;KAG3060165.1;A0A329RX05;A0A6A3FFB0;A0A6A3NS48;KAE8900141.1;KAE8940508.1;KAE9015532.1;KAE9038108.1;KAE9118447.1;KAE9347320.1;KAG2917455.1;KAG3218503.1;KAG3014348.1;KAG2935092.1;KAG2925907.1;KAG2789134.1;KAG2856010.1;KAG2823189.1;KAG2821262.1;KAG3082101.1;KAF1794569.1;A0A8S9USS1;A0A8J5J6Z8;A0A833WQ66;D0NFT2;OWZ23766.1;A0A225X1I8;KAG7385812.1;A0A8T1VWH6;KAG6962638.1;XP_002901743.1;KAF4142124.1;KAF4046445.1;EEY57133.1;KAI9997342.1;KAH7508830.1;KAH7476992.1;H3G8I7;A0A3F2RDZ9;A0A3R7ML79;A0A8J4W4N0;KAG2521175.1;RLN77127.1;A0A8T1WZL3;KAG2529433.1;KAG7397149.1;RLN05936.1;KAF4318575.1;RLN52450.1;RLN54301.1;EGZ23983.1;G4Z044;XP_009519271.1;KAH7461469.1	KAG6574433.1	KAG6574433.1	MULTI-MSMS	20240119_LeannVinson_GelDigests_C1-5-1	2	C1-5-1	1360.701171875	2	1359.69	2717.37	7.5646	0.010285	-0.77298	-0.001051	6.7916	0.0092344	1360.69	65.176	0.44796	65.176	65.042	65.49	0					61	15	5	0	0	0	0.0024331	1	17058	17058		210.22	190.36	1	10915000			90437	1196	6242	6888	111239	111239					0.0760707
NSYLINLIDSPGHVDFSSEVTAALR	25	Unmodified	_NSYLINLIDSPGHVDFSSEVTAALR_					0	0	0	0	KAG6574433.1;KAG1701505.1;ETN22509.1;W2XBS6;W2RCV6;ETP47756.1;ETP19838.1;ETO78775.1;ETM49664.1;XP_008891756.1;ETL96508.1;ETL43346.1;ETK89948.1;A0A081AIR4;ETI50069.1;A0A9W7CSR6;W2ZLA9;V9FF09;W2JA82;A0A0W8C9P6;KAK1930939.1;A0A9W6WHI0;GMF13122.1;GMF40169.1;KUF80805.1;A0A0W8D3H2;KUF90947.1;KAE9043264.1;KAG3145882.1;KAE9123516.1;KAE9147295.1;KAG6962392.1;KAE9217250.1;KAE9241097.1;KAE9245352.1;KAE9346947.1;KAE9319910.1;KAG2979767.1;KAG3240521.1;RAW28849.1;KAG4052716.1;KAG4244540.1;KAG3181455.1;KAG3164643.1;KAG3101470.1;KAG3020096.1;KAG3060165.1;A0A329RX05;A0A6A3FFB0;A0A6A3NS48;KAE8900141.1;KAE8940508.1;KAE9015532.1;KAE9038108.1;KAE9118447.1;KAE9347320.1;KAG2917455.1;KAG3218503.1;KAG3014348.1;KAG2935092.1;KAG2925907.1;KAG2789134.1;KAG2856010.1;KAG2823189.1;KAG2821262.1;KAG3082101.1;KAF1794569.1;A0A8S9USS1;A0A8J5J6Z8;A0A833WQ66;D0NFT2;OWZ23766.1;A0A225X1I8;KAG7385812.1;A0A8T1VWH6;KAG6962638.1;XP_002901743.1;KAF4142124.1;KAF4046445.1;EEY57133.1;KAI9997342.1;KAH7508830.1;KAH7476992.1;H3G8I7;A0A3F2RDZ9;A0A3R7ML79;A0A8J4W4N0;KAG2521175.1;RLN77127.1;A0A8T1WZL3;KAG2529433.1;KAG7397149.1;RLN05936.1;KAF4318575.1;RLN52450.1;RLN54301.1;EGZ23983.1;G4Z044;XP_009519271.1;KAH7461469.1	KAG6574433.1	KAG6574433.1	MULTI-MSMS	20240119_LeannVinson_GelDigests_C1-5-1	2	C1-5-1	907.1393432617188	3	906.796	2717.37	6.4173	0.0058191	2.8541	0.0025881	9.2714	0.0084073	907.132	66.333	0.47565	66.333	65.996	66.471	0					23	16	2	0	0	0	0.037534	1	17496	17496		26.571	24.687	1	2542700			90438	1196	6242	6888	111240	111240					0.0760707
NSYLINLIDSPGHVDFSSEVTAALR	25	Unmodified	_NSYLINLIDSPGHVDFSSEVTAALR_					0	0	0	0	KAG6574433.1;KAG1701505.1;ETN22509.1;W2XBS6;W2RCV6;ETP47756.1;ETP19838.1;ETO78775.1;ETM49664.1;XP_008891756.1;ETL96508.1;ETL43346.1;ETK89948.1;A0A081AIR4;ETI50069.1;A0A9W7CSR6;W2ZLA9;V9FF09;W2JA82;A0A0W8C9P6;KAK1930939.1;A0A9W6WHI0;GMF13122.1;GMF40169.1;KUF80805.1;A0A0W8D3H2;KUF90947.1;KAE9043264.1;KAG3145882.1;KAE9123516.1;KAE9147295.1;KAG6962392.1;KAE9217250.1;KAE9241097.1;KAE9245352.1;KAE9346947.1;KAE9319910.1;KAG2979767.1;KAG3240521.1;RAW28849.1;KAG4052716.1;KAG4244540.1;KAG3181455.1;KAG3164643.1;KAG3101470.1;KAG3020096.1;KAG3060165.1;A0A329RX05;A0A6A3FFB0;A0A6A3NS48;KAE8900141.1;KAE8940508.1;KAE9015532.1;KAE9038108.1;KAE9118447.1;KAE9347320.1;KAG2917455.1;KAG3218503.1;KAG3014348.1;KAG2935092.1;KAG2925907.1;KAG2789134.1;KAG2856010.1;KAG2823189.1;KAG2821262.1;KAG3082101.1;KAF1794569.1;A0A8S9USS1;A0A8J5J6Z8;A0A833WQ66;D0NFT2;OWZ23766.1;A0A225X1I8;KAG7385812.1;A0A8T1VWH6;KAG6962638.1;XP_002901743.1;KAF4142124.1;KAF4046445.1;EEY57133.1;KAI9997342.1;KAH7508830.1;KAH7476992.1;H3G8I7;A0A3F2RDZ9;A0A3R7ML79;A0A8J4W4N0;KAG2521175.1;RLN77127.1;A0A8T1WZL3;KAG2529433.1;KAG7397149.1;RLN05936.1;KAF4318575.1;RLN52450.1;RLN54301.1;EGZ23983.1;G4Z044;XP_009519271.1;KAH7461469.1	KAG6574433.1	KAG6574433.1	MULTI-MSMS	20240119_LeannVinson_GelDigests_C1-5-2	2	C1-5-2	907.1361083984375	3	906.796	2717.37	7.7941	0.0070677	-0.82621	-0.0007492	6.9679	0.0063185	907.13	65.121	1.5472	65.121	64.911	66.458	0					218	54	8	0	0	0	0.0033041	4	16280	16280;16388;16487;16602		155.28	152.65	1	161820000			90439	1196	6242	6888	111241;111242;111243;111244	111241					0.0760707
NSYLINLIDSPGHVDFSSEVTAALR	25	Unmodified	_NSYLINLIDSPGHVDFSSEVTAALR_					0	0	0	0	KAG6574433.1;KAG1701505.1;ETN22509.1;W2XBS6;W2RCV6;ETP47756.1;ETP19838.1;ETO78775.1;ETM49664.1;XP_008891756.1;ETL96508.1;ETL43346.1;ETK89948.1;A0A081AIR4;ETI50069.1;A0A9W7CSR6;W2ZLA9;V9FF09;W2JA82;A0A0W8C9P6;KAK1930939.1;A0A9W6WHI0;GMF13122.1;GMF40169.1;KUF80805.1;A0A0W8D3H2;KUF90947.1;KAE9043264.1;KAG3145882.1;KAE9123516.1;KAE9147295.1;KAG6962392.1;KAE9217250.1;KAE9241097.1;KAE9245352.1;KAE9346947.1;KAE9319910.1;KAG2979767.1;KAG3240521.1;RAW28849.1;KAG4052716.1;KAG4244540.1;KAG3181455.1;KAG3164643.1;KAG3101470.1;KAG3020096.1;KAG3060165.1;A0A329RX05;A0A6A3FFB0;A0A6A3NS48;KAE8900141.1;KAE8940508.1;KAE9015532.1;KAE9038108.1;KAE9118447.1;KAE9347320.1;KAG2917455.1;KAG3218503.1;KAG3014348.1;KAG2935092.1;KAG2925907.1;KAG2789134.1;KAG2856010.1;KAG2823189.1;KAG2821262.1;KAG3082101.1;KAF1794569.1;A0A8S9USS1;A0A8J5J6Z8;A0A833WQ66;D0NFT2;OWZ23766.1;A0A225X1I8;KAG7385812.1;A0A8T1VWH6;KAG6962638.1;XP_002901743.1;KAF4142124.1;KAF4046445.1;EEY57133.1;KAI9997342.1;KAH7508830.1;KAH7476992.1;H3G8I7;A0A3F2RDZ9;A0A3R7ML79;A0A8J4W4N0;KAG2521175.1;RLN77127.1;A0A8T1WZL3;KAG2529433.1;KAG7397149.1;RLN05936.1;KAF4318575.1;RLN52450.1;RLN54301.1;EGZ23983.1;G4Z044;XP_009519271.1;KAH7461469.1	KAG6574433.1	KAG6574433.1	MULTI-MSMS	20240119_LeannVinson_GelDigests_C1-5-2	2	C1-5-2	1360.199829101562	2	1359.69	2717.37	7.7193	0.010496	-0.33396	-0.00045408	7.3854	0.010042	1360.19	65.137	0.61918	65.137	64.996	65.615	0					85	21	6	0	0	0	0.0022529	2	16301	16301;16411		161.71	146.72	1	11403000			90440	1196	6242	6888	111245;111246	111245					0.0760707
NSYLINLIDSPGHVDFSSEVTAALR	25	Unmodified	_NSYLINLIDSPGHVDFSSEVTAALR_					0	0	0	0	KAG6574433.1;KAG1701505.1;ETN22509.1;W2XBS6;W2RCV6;ETP47756.1;ETP19838.1;ETO78775.1;ETM49664.1;XP_008891756.1;ETL96508.1;ETL43346.1;ETK89948.1;A0A081AIR4;ETI50069.1;A0A9W7CSR6;W2ZLA9;V9FF09;W2JA82;A0A0W8C9P6;KAK1930939.1;A0A9W6WHI0;GMF13122.1;GMF40169.1;KUF80805.1;A0A0W8D3H2;KUF90947.1;KAE9043264.1;KAG3145882.1;KAE9123516.1;KAE9147295.1;KAG6962392.1;KAE9217250.1;KAE9241097.1;KAE9245352.1;KAE9346947.1;KAE9319910.1;KAG2979767.1;KAG3240521.1;RAW28849.1;KAG4052716.1;KAG4244540.1;KAG3181455.1;KAG3164643.1;KAG3101470.1;KAG3020096.1;KAG3060165.1;A0A329RX05;A0A6A3FFB0;A0A6A3NS48;KAE8900141.1;KAE8940508.1;KAE9015532.1;KAE9038108.1;KAE9118447.1;KAE9347320.1;KAG2917455.1;KAG3218503.1;KAG3014348.1;KAG2935092.1;KAG2925907.1;KAG2789134.1;KAG2856010.1;KAG2823189.1;KAG2821262.1;KAG3082101.1;KAF1794569.1;A0A8S9USS1;A0A8J5J6Z8;A0A833WQ66;D0NFT2;OWZ23766.1;A0A225X1I8;KAG7385812.1;A0A8T1VWH6;KAG6962638.1;XP_002901743.1;KAF4142124.1;KAF4046445.1;EEY57133.1;KAI9997342.1;KAH7508830.1;KAH7476992.1;H3G8I7;A0A3F2RDZ9;A0A3R7ML79;A0A8J4W4N0;KAG2521175.1;RLN77127.1;A0A8T1WZL3;KAG2529433.1;KAG7397149.1;RLN05936.1;KAF4318575.1;RLN52450.1;RLN54301.1;EGZ23983.1;G4Z044;XP_009519271.1;KAH7461469.1	KAG6574433.1	KAG6574433.1	MULTI-MSMS	20240119_LeannVinson_GelDigests_C1-6-1	2	C1-6-1	907.135986328125	3	906.796	2717.37	6.2188	0.0056392	-0.78913	-0.00071558	5.4297	0.0049237	907.13	65.076	0.61625	65.076	64.87	65.486	0					125	21	8	0	0	0	0.0033731	2	16415	16415;16522		148.58	136.26	1	294400000			90441	1196	6242	6888	111247;111248	111247					0.0760707
NSYLINLIDSPGHVDFSSEVTAALR	25	Unmodified	_NSYLINLIDSPGHVDFSSEVTAALR_					0	0	0	0	KAG6574433.1;KAG1701505.1;ETN22509.1;W2XBS6;W2RCV6;ETP47756.1;ETP19838.1;ETO78775.1;ETM49664.1;XP_008891756.1;ETL96508.1;ETL43346.1;ETK89948.1;A0A081AIR4;ETI50069.1;A0A9W7CSR6;W2ZLA9;V9FF09;W2JA82;A0A0W8C9P6;KAK1930939.1;A0A9W6WHI0;GMF13122.1;GMF40169.1;KUF80805.1;A0A0W8D3H2;KUF90947.1;KAE9043264.1;KAG3145882.1;KAE9123516.1;KAE9147295.1;KAG6962392.1;KAE9217250.1;KAE9241097.1;KAE9245352.1;KAE9346947.1;KAE9319910.1;KAG2979767.1;KAG3240521.1;RAW28849.1;KAG4052716.1;KAG4244540.1;KAG3181455.1;KAG3164643.1;KAG3101470.1;KAG3020096.1;KAG3060165.1;A0A329RX05;A0A6A3FFB0;A0A6A3NS48;KAE8900141.1;KAE8940508.1;KAE9015532.1;KAE9038108.1;KAE9118447.1;KAE9347320.1;KAG2917455.1;KAG3218503.1;KAG3014348.1;KAG2935092.1;KAG2925907.1;KAG2789134.1;KAG2856010.1;KAG2823189.1;KAG2821262.1;KAG3082101.1;KAF1794569.1;A0A8S9USS1;A0A8J5J6Z8;A0A833WQ66;D0NFT2;OWZ23766.1;A0A225X1I8;KAG7385812.1;A0A8T1VWH6;KAG6962638.1;XP_002901743.1;KAF4142124.1;KAF4046445.1;EEY57133.1;KAI9997342.1;KAH7508830.1;KAH7476992.1;H3G8I7;A0A3F2RDZ9;A0A3R7ML79;A0A8J4W4N0;KAG2521175.1;RLN77127.1;A0A8T1WZL3;KAG2529433.1;KAG7397149.1;RLN05936.1;KAF4318575.1;RLN52450.1;RLN54301.1;EGZ23983.1;G4Z044;XP_009519271.1;KAH7461469.1	KAG6574433.1	KAG6574433.1	MULTI-MSMS	20240119_LeannVinson_GelDigests_C1-6-1	2	C1-6-1	1360.702880859375	2	1359.69	2717.37	6.5658	0.0089274	-0.46508	-0.00063237	6.1007	0.0082951	1360.19	65.093	0.58837	65.093	64.926	65.514	0					71	20	5	0	0	0	0.0021297	1	16456	16456		262.68	231.58	1	13996000			90442	1196	6242	6888	111249	111249					0.0760707
NSYLINLIDSPGHVDFSSEVTAALR	25	Unmodified	_NSYLINLIDSPGHVDFSSEVTAALR_					0	0	0	0	KAG6574433.1;KAG1701505.1;ETN22509.1;W2XBS6;W2RCV6;ETP47756.1;ETP19838.1;ETO78775.1;ETM49664.1;XP_008891756.1;ETL96508.1;ETL43346.1;ETK89948.1;A0A081AIR4;ETI50069.1;A0A9W7CSR6;W2ZLA9;V9FF09;W2JA82;A0A0W8C9P6;KAK1930939.1;A0A9W6WHI0;GMF13122.1;GMF40169.1;KUF80805.1;A0A0W8D3H2;KUF90947.1;KAE9043264.1;KAG3145882.1;KAE9123516.1;KAE9147295.1;KAG6962392.1;KAE9217250.1;KAE9241097.1;KAE9245352.1;KAE9346947.1;KAE9319910.1;KAG2979767.1;KAG3240521.1;RAW28849.1;KAG4052716.1;KAG4244540.1;KAG3181455.1;KAG3164643.1;KAG3101470.1;KAG3020096.1;KAG3060165.1;A0A329RX05;A0A6A3FFB0;A0A6A3NS48;KAE8900141.1;KAE8940508.1;KAE9015532.1;KAE9038108.1;KAE9118447.1;KAE9347320.1;KAG2917455.1;KAG3218503.1;KAG3014348.1;KAG2935092.1;KAG2925907.1;KAG2789134.1;KAG2856010.1;KAG2823189.1;KAG2821262.1;KAG3082101.1;KAF1794569.1;A0A8S9USS1;A0A8J5J6Z8;A0A833WQ66;D0NFT2;OWZ23766.1;A0A225X1I8;KAG7385812.1;A0A8T1VWH6;KAG6962638.1;XP_002901743.1;KAF4142124.1;KAF4046445.1;EEY57133.1;KAI9997342.1;KAH7508830.1;KAH7476992.1;H3G8I7;A0A3F2RDZ9;A0A3R7ML79;A0A8J4W4N0;KAG2521175.1;RLN77127.1;A0A8T1WZL3;KAG2529433.1;KAG7397149.1;RLN05936.1;KAF4318575.1;RLN52450.1;RLN54301.1;EGZ23983.1;G4Z044;XP_009519271.1;KAH7461469.1	KAG6574433.1	KAG6574433.1	MULTI-MSMS	20240119_LeannVinson_GelDigests_C1-6-1	2	C1-6-1	907.1398315429688	3	906.796	2717.37	7.0727	0.0064135	0.57942	0.00052542	7.6521	0.0069389	907.13	65.639	0.55943	65.639	65.457	66.017	0					77	19	5	0	0	0	0.0034291	1	16621	16621		75.467	74.231	1	3647900			90443	1196	6242	6888	111250	111250					0.0760707
NSYLINLIDSPGHVDFSSEVTAALR	25	Unmodified	_NSYLINLIDSPGHVDFSSEVTAALR_					0	0	0	0	KAG6574433.1;KAG1701505.1;ETN22509.1;W2XBS6;W2RCV6;ETP47756.1;ETP19838.1;ETO78775.1;ETM49664.1;XP_008891756.1;ETL96508.1;ETL43346.1;ETK89948.1;A0A081AIR4;ETI50069.1;A0A9W7CSR6;W2ZLA9;V9FF09;W2JA82;A0A0W8C9P6;KAK1930939.1;A0A9W6WHI0;GMF13122.1;GMF40169.1;KUF80805.1;A0A0W8D3H2;KUF90947.1;KAE9043264.1;KAG3145882.1;KAE9123516.1;KAE9147295.1;KAG6962392.1;KAE9217250.1;KAE9241097.1;KAE9245352.1;KAE9346947.1;KAE9319910.1;KAG2979767.1;KAG3240521.1;RAW28849.1;KAG4052716.1;KAG4244540.1;KAG3181455.1;KAG3164643.1;KAG3101470.1;KAG3020096.1;KAG3060165.1;A0A329RX05;A0A6A3FFB0;A0A6A3NS48;KAE8900141.1;KAE8940508.1;KAE9015532.1;KAE9038108.1;KAE9118447.1;KAE9347320.1;KAG2917455.1;KAG3218503.1;KAG3014348.1;KAG2935092.1;KAG2925907.1;KAG2789134.1;KAG2856010.1;KAG2823189.1;KAG2821262.1;KAG3082101.1;KAF1794569.1;A0A8S9USS1;A0A8J5J6Z8;A0A833WQ66;D0NFT2;OWZ23766.1;A0A225X1I8;KAG7385812.1;A0A8T1VWH6;KAG6962638.1;XP_002901743.1;KAF4142124.1;KAF4046445.1;EEY57133.1;KAI9997342.1;KAH7508830.1;KAH7476992.1;H3G8I7;A0A3F2RDZ9;A0A3R7ML79;A0A8J4W4N0;KAG2521175.1;RLN77127.1;A0A8T1WZL3;KAG2529433.1;KAG7397149.1;RLN05936.1;KAF4318575.1;RLN52450.1;RLN54301.1;EGZ23983.1;G4Z044;XP_009519271.1;KAH7461469.1	KAG6574433.1	KAG6574433.1	MULTI-MSMS	20240119_LeannVinson_GelDigests_C1-6-1	2	C1-6-1	907.4729614257812	3	906.796	2717.37	6.4455	0.0058448	1.7339	0.0015723	8.1794	0.0074171	907.468	66.191	0.33546	66.191	65.989	66.324	0					35	11	4	0	0	0	0.0093113	1	16926	16926		40.186	39.875	1	2479700			90444	1196	6242	6888	111251	111251					0.0760707
NSYLINLIDSPGHVDFSSEVTAALR	25	Unmodified	_NSYLINLIDSPGHVDFSSEVTAALR_					0	0	0	0	KAG6574433.1;KAG1701505.1;ETN22509.1;W2XBS6;W2RCV6;ETP47756.1;ETP19838.1;ETO78775.1;ETM49664.1;XP_008891756.1;ETL96508.1;ETL43346.1;ETK89948.1;A0A081AIR4;ETI50069.1;A0A9W7CSR6;W2ZLA9;V9FF09;W2JA82;A0A0W8C9P6;KAK1930939.1;A0A9W6WHI0;GMF13122.1;GMF40169.1;KUF80805.1;A0A0W8D3H2;KUF90947.1;KAE9043264.1;KAG3145882.1;KAE9123516.1;KAE9147295.1;KAG6962392.1;KAE9217250.1;KAE9241097.1;KAE9245352.1;KAE9346947.1;KAE9319910.1;KAG2979767.1;KAG3240521.1;RAW28849.1;KAG4052716.1;KAG4244540.1;KAG3181455.1;KAG3164643.1;KAG3101470.1;KAG3020096.1;KAG3060165.1;A0A329RX05;A0A6A3FFB0;A0A6A3NS48;KAE8900141.1;KAE8940508.1;KAE9015532.1;KAE9038108.1;KAE9118447.1;KAE9347320.1;KAG2917455.1;KAG3218503.1;KAG3014348.1;KAG2935092.1;KAG2925907.1;KAG2789134.1;KAG2856010.1;KAG2823189.1;KAG2821262.1;KAG3082101.1;KAF1794569.1;A0A8S9USS1;A0A8J5J6Z8;A0A833WQ66;D0NFT2;OWZ23766.1;A0A225X1I8;KAG7385812.1;A0A8T1VWH6;KAG6962638.1;XP_002901743.1;KAF4142124.1;KAF4046445.1;EEY57133.1;KAI9997342.1;KAH7508830.1;KAH7476992.1;H3G8I7;A0A3F2RDZ9;A0A3R7ML79;A0A8J4W4N0;KAG2521175.1;RLN77127.1;A0A8T1WZL3;KAG2529433.1;KAG7397149.1;RLN05936.1;KAF4318575.1;RLN52450.1;RLN54301.1;EGZ23983.1;G4Z044;XP_009519271.1;KAH7461469.1	KAG6574433.1	KAG6574433.1	MULTI-MSMS	20240119_LeannVinson_GelDigests_C1-6-2	2	C1-6-2	907.1405639648438	3	906.796	2717.37	7.5848	0.0068778	-1.5814	-0.001434	6.0034	0.0054438	907.129	64.987	1.5115	64.987	64.779	66.29	0					215	53	8	0	0	0	0.0031815	3	17313	17097;17204;17313		145.53	131.36	1	253950000			90445	1196	6242	6888	111252;111253;111254	111254					0.0760707
NSYLINLIDSPGHVDFSSEVTAALR	25	Unmodified	_NSYLINLIDSPGHVDFSSEVTAALR_					0	0	0	0	KAG6574433.1;KAG1701505.1;ETN22509.1;W2XBS6;W2RCV6;ETP47756.1;ETP19838.1;ETO78775.1;ETM49664.1;XP_008891756.1;ETL96508.1;ETL43346.1;ETK89948.1;A0A081AIR4;ETI50069.1;A0A9W7CSR6;W2ZLA9;V9FF09;W2JA82;A0A0W8C9P6;KAK1930939.1;A0A9W6WHI0;GMF13122.1;GMF40169.1;KUF80805.1;A0A0W8D3H2;KUF90947.1;KAE9043264.1;KAG3145882.1;KAE9123516.1;KAE9147295.1;KAG6962392.1;KAE9217250.1;KAE9241097.1;KAE9245352.1;KAE9346947.1;KAE9319910.1;KAG2979767.1;KAG3240521.1;RAW28849.1;KAG4052716.1;KAG4244540.1;KAG3181455.1;KAG3164643.1;KAG3101470.1;KAG3020096.1;KAG3060165.1;A0A329RX05;A0A6A3FFB0;A0A6A3NS48;KAE8900141.1;KAE8940508.1;KAE9015532.1;KAE9038108.1;KAE9118447.1;KAE9347320.1;KAG2917455.1;KAG3218503.1;KAG3014348.1;KAG2935092.1;KAG2925907.1;KAG2789134.1;KAG2856010.1;KAG2823189.1;KAG2821262.1;KAG3082101.1;KAF1794569.1;A0A8S9USS1;A0A8J5J6Z8;A0A833WQ66;D0NFT2;OWZ23766.1;A0A225X1I8;KAG7385812.1;A0A8T1VWH6;KAG6962638.1;XP_002901743.1;KAF4142124.1;KAF4046445.1;EEY57133.1;KAI9997342.1;KAH7508830.1;KAH7476992.1;H3G8I7;A0A3F2RDZ9;A0A3R7ML79;A0A8J4W4N0;KAG2521175.1;RLN77127.1;A0A8T1WZL3;KAG2529433.1;KAG7397149.1;RLN05936.1;KAF4318575.1;RLN52450.1;RLN54301.1;EGZ23983.1;G4Z044;XP_009519271.1;KAH7461469.1	KAG6574433.1	KAG6574433.1	MULTI-MSMS	20240119_LeannVinson_GelDigests_C1-6-2	2	C1-6-2	1360.204345703125	2	1359.69	2717.37	7.7977	0.010602	-1.3598	-0.0018489	6.4379	0.0087536	1360.19	64.986	0.8132	64.986	64.835	65.648	0					94	28	7	0	0	0	0.0024625	3	17214	17110;17214;17325		253.4	220.25	1	29182000			90446	1196	6242	6888	111255;111256;111257	111256					0.0760707
NSYLINLIDSPGHVDFSSEVTAALR	25	Unmodified	_NSYLINLIDSPGHVDFSSEVTAALR_					0	0	0	0	KAG6574433.1;KAG1701505.1;ETN22509.1;W2XBS6;W2RCV6;ETP47756.1;ETP19838.1;ETO78775.1;ETM49664.1;XP_008891756.1;ETL96508.1;ETL43346.1;ETK89948.1;A0A081AIR4;ETI50069.1;A0A9W7CSR6;W2ZLA9;V9FF09;W2JA82;A0A0W8C9P6;KAK1930939.1;A0A9W6WHI0;GMF13122.1;GMF40169.1;KUF80805.1;A0A0W8D3H2;KUF90947.1;KAE9043264.1;KAG3145882.1;KAE9123516.1;KAE9147295.1;KAG6962392.1;KAE9217250.1;KAE9241097.1;KAE9245352.1;KAE9346947.1;KAE9319910.1;KAG2979767.1;KAG3240521.1;RAW28849.1;KAG4052716.1;KAG4244540.1;KAG3181455.1;KAG3164643.1;KAG3101470.1;KAG3020096.1;KAG3060165.1;A0A329RX05;A0A6A3FFB0;A0A6A3NS48;KAE8900141.1;KAE8940508.1;KAE9015532.1;KAE9038108.1;KAE9118447.1;KAE9347320.1;KAG2917455.1;KAG3218503.1;KAG3014348.1;KAG2935092.1;KAG2925907.1;KAG2789134.1;KAG2856010.1;KAG2823189.1;KAG2821262.1;KAG3082101.1;KAF1794569.1;A0A8S9USS1;A0A8J5J6Z8;A0A833WQ66;D0NFT2;OWZ23766.1;A0A225X1I8;KAG7385812.1;A0A8T1VWH6;KAG6962638.1;XP_002901743.1;KAF4142124.1;KAF4046445.1;EEY57133.1;KAI9997342.1;KAH7508830.1;KAH7476992.1;H3G8I7;A0A3F2RDZ9;A0A3R7ML79;A0A8J4W4N0;KAG2521175.1;RLN77127.1;A0A8T1WZL3;KAG2529433.1;KAG7397149.1;RLN05936.1;KAF4318575.1;RLN52450.1;RLN54301.1;EGZ23983.1;G4Z044;XP_009519271.1;KAH7461469.1	KAG6574433.1	KAG6574433.1	MULTI-MSMS	20240119_LeannVinson_GelDigests_C12-1-2	4	C12-3-2	907.1366577148438	3	906.796	2717.37	8.531	0.0077359	-0.77451	-0.00070232	7.7565	0.0070336	907.13	64.673	0.61749	64.673	64.505	65.123	0					58	21	4	0	0	0	0.012477	1	15811	15811		33.405	32.958	1	6512800			90447	1196	6242	6888	111258	111258					0.0760707
NSYLINLIDSPGHVDFSSEVTAALR	25	Unmodified	_NSYLINLIDSPGHVDFSSEVTAALR_					0	0	0	0	KAG6574433.1;KAG1701505.1;ETN22509.1;W2XBS6;W2RCV6;ETP47756.1;ETP19838.1;ETO78775.1;ETM49664.1;XP_008891756.1;ETL96508.1;ETL43346.1;ETK89948.1;A0A081AIR4;ETI50069.1;A0A9W7CSR6;W2ZLA9;V9FF09;W2JA82;A0A0W8C9P6;KAK1930939.1;A0A9W6WHI0;GMF13122.1;GMF40169.1;KUF80805.1;A0A0W8D3H2;KUF90947.1;KAE9043264.1;KAG3145882.1;KAE9123516.1;KAE9147295.1;KAG6962392.1;KAE9217250.1;KAE9241097.1;KAE9245352.1;KAE9346947.1;KAE9319910.1;KAG2979767.1;KAG3240521.1;RAW28849.1;KAG4052716.1;KAG4244540.1;KAG3181455.1;KAG3164643.1;KAG3101470.1;KAG3020096.1;KAG3060165.1;A0A329RX05;A0A6A3FFB0;A0A6A3NS48;KAE8900141.1;KAE8940508.1;KAE9015532.1;KAE9038108.1;KAE9118447.1;KAE9347320.1;KAG2917455.1;KAG3218503.1;KAG3014348.1;KAG2935092.1;KAG2925907.1;KAG2789134.1;KAG2856010.1;KAG2823189.1;KAG2821262.1;KAG3082101.1;KAF1794569.1;A0A8S9USS1;A0A8J5J6Z8;A0A833WQ66;D0NFT2;OWZ23766.1;A0A225X1I8;KAG7385812.1;A0A8T1VWH6;KAG6962638.1;XP_002901743.1;KAF4142124.1;KAF4046445.1;EEY57133.1;KAI9997342.1;KAH7508830.1;KAH7476992.1;H3G8I7;A0A3F2RDZ9;A0A3R7ML79;A0A8J4W4N0;KAG2521175.1;RLN77127.1;A0A8T1WZL3;KAG2529433.1;KAG7397149.1;RLN05936.1;KAF4318575.1;RLN52450.1;RLN54301.1;EGZ23983.1;G4Z044;XP_009519271.1;KAH7461469.1	KAG6574433.1	KAG6574433.1	MULTI-MSMS	20240119_LeannVinson_GelDigests_C12-2-1	4	C12-2-1	907.1373291015625	3	906.796	2717.37	8.2262	0.0074595	-1.647	-0.0014935	6.5792	0.005966	907.129	64.667	0.86983	64.667	64.459	65.329	0					117	30	6	0	0	0	0.0032586	2	16169	16169;16282		85.684	81.304	1	42267000			90448	1196	6242	6888	111259;111260	111259					0.0760707
NSYLINLIDSPGHVDFSSEVTAALR	25	Unmodified	_NSYLINLIDSPGHVDFSSEVTAALR_					0	0	0	0	KAG6574433.1;KAG1701505.1;ETN22509.1;W2XBS6;W2RCV6;ETP47756.1;ETP19838.1;ETO78775.1;ETM49664.1;XP_008891756.1;ETL96508.1;ETL43346.1;ETK89948.1;A0A081AIR4;ETI50069.1;A0A9W7CSR6;W2ZLA9;V9FF09;W2JA82;A0A0W8C9P6;KAK1930939.1;A0A9W6WHI0;GMF13122.1;GMF40169.1;KUF80805.1;A0A0W8D3H2;KUF90947.1;KAE9043264.1;KAG3145882.1;KAE9123516.1;KAE9147295.1;KAG6962392.1;KAE9217250.1;KAE9241097.1;KAE9245352.1;KAE9346947.1;KAE9319910.1;KAG2979767.1;KAG3240521.1;RAW28849.1;KAG4052716.1;KAG4244540.1;KAG3181455.1;KAG3164643.1;KAG3101470.1;KAG3020096.1;KAG3060165.1;A0A329RX05;A0A6A3FFB0;A0A6A3NS48;KAE8900141.1;KAE8940508.1;KAE9015532.1;KAE9038108.1;KAE9118447.1;KAE9347320.1;KAG2917455.1;KAG3218503.1;KAG3014348.1;KAG2935092.1;KAG2925907.1;KAG2789134.1;KAG2856010.1;KAG2823189.1;KAG2821262.1;KAG3082101.1;KAF1794569.1;A0A8S9USS1;A0A8J5J6Z8;A0A833WQ66;D0NFT2;OWZ23766.1;A0A225X1I8;KAG7385812.1;A0A8T1VWH6;KAG6962638.1;XP_002901743.1;KAF4142124.1;KAF4046445.1;EEY57133.1;KAI9997342.1;KAH7508830.1;KAH7476992.1;H3G8I7;A0A3F2RDZ9;A0A3R7ML79;A0A8J4W4N0;KAG2521175.1;RLN77127.1;A0A8T1WZL3;KAG2529433.1;KAG7397149.1;RLN05936.1;KAF4318575.1;RLN52450.1;RLN54301.1;EGZ23983.1;G4Z044;XP_009519271.1;KAH7461469.1	KAG6574433.1	KAG6574433.1	MULTI-MSMS	20240119_LeannVinson_GelDigests_C12-2-2	4	C12-2-2	907.1365356445312	3	906.796	2717.37	6.6634	0.0060424	-0.59467	-0.00053925	6.0688	0.0055031	907.13	64.571	0.9265	64.571	64.372	65.299	0					138	32	7	0	0	0	0.0032626	2	17042	16939;17042		111.13	109.89	1	89582000			90449	1196	6242	6888	111261;111262	111262					0.0760707
NSYLINLIDSPGHVDFSSEVTAALR	25	Unmodified	_NSYLINLIDSPGHVDFSSEVTAALR_					0	0	0	0	KAG6574433.1;KAG1701505.1;ETN22509.1;W2XBS6;W2RCV6;ETP47756.1;ETP19838.1;ETO78775.1;ETM49664.1;XP_008891756.1;ETL96508.1;ETL43346.1;ETK89948.1;A0A081AIR4;ETI50069.1;A0A9W7CSR6;W2ZLA9;V9FF09;W2JA82;A0A0W8C9P6;KAK1930939.1;A0A9W6WHI0;GMF13122.1;GMF40169.1;KUF80805.1;A0A0W8D3H2;KUF90947.1;KAE9043264.1;KAG3145882.1;KAE9123516.1;KAE9147295.1;KAG6962392.1;KAE9217250.1;KAE9241097.1;KAE9245352.1;KAE9346947.1;KAE9319910.1;KAG2979767.1;KAG3240521.1;RAW28849.1;KAG4052716.1;KAG4244540.1;KAG3181455.1;KAG3164643.1;KAG3101470.1;KAG3020096.1;KAG3060165.1;A0A329RX05;A0A6A3FFB0;A0A6A3NS48;KAE8900141.1;KAE8940508.1;KAE9015532.1;KAE9038108.1;KAE9118447.1;KAE9347320.1;KAG2917455.1;KAG3218503.1;KAG3014348.1;KAG2935092.1;KAG2925907.1;KAG2789134.1;KAG2856010.1;KAG2823189.1;KAG2821262.1;KAG3082101.1;KAF1794569.1;A0A8S9USS1;A0A8J5J6Z8;A0A833WQ66;D0NFT2;OWZ23766.1;A0A225X1I8;KAG7385812.1;A0A8T1VWH6;KAG6962638.1;XP_002901743.1;KAF4142124.1;KAF4046445.1;EEY57133.1;KAI9997342.1;KAH7508830.1;KAH7476992.1;H3G8I7;A0A3F2RDZ9;A0A3R7ML79;A0A8J4W4N0;KAG2521175.1;RLN77127.1;A0A8T1WZL3;KAG2529433.1;KAG7397149.1;RLN05936.1;KAF4318575.1;RLN52450.1;RLN54301.1;EGZ23983.1;G4Z044;XP_009519271.1;KAH7461469.1	KAG6574433.1	KAG6574433.1	MULTI-MSMS	20240119_LeannVinson_GelDigests_C24-1-1	5	C24-1-1	907.1378173828125	3	906.796	2717.37	6.5937	0.0059791	-0.12489	-0.00011325	6.4688	0.0058659	907.13	64.513	0.64161	64.513	64.25	64.891	0					128	22	8	0	0	0	0.0031758	2	16757	16757;16862		132.1	127.04	1	334370000			90450	1196	6242	6888	111263;111264	111263					0.0760707
NSYLINLIDSPGHVDFSSEVTAALR	25	Unmodified	_NSYLINLIDSPGHVDFSSEVTAALR_					0	0	0	0	KAG6574433.1;KAG1701505.1;ETN22509.1;W2XBS6;W2RCV6;ETP47756.1;ETP19838.1;ETO78775.1;ETM49664.1;XP_008891756.1;ETL96508.1;ETL43346.1;ETK89948.1;A0A081AIR4;ETI50069.1;A0A9W7CSR6;W2ZLA9;V9FF09;W2JA82;A0A0W8C9P6;KAK1930939.1;A0A9W6WHI0;GMF13122.1;GMF40169.1;KUF80805.1;A0A0W8D3H2;KUF90947.1;KAE9043264.1;KAG3145882.1;KAE9123516.1;KAE9147295.1;KAG6962392.1;KAE9217250.1;KAE9241097.1;KAE9245352.1;KAE9346947.1;KAE9319910.1;KAG2979767.1;KAG3240521.1;RAW28849.1;KAG4052716.1;KAG4244540.1;KAG3181455.1;KAG3164643.1;KAG3101470.1;KAG3020096.1;KAG3060165.1;A0A329RX05;A0A6A3FFB0;A0A6A3NS48;KAE8900141.1;KAE8940508.1;KAE9015532.1;KAE9038108.1;KAE9118447.1;KAE9347320.1;KAG2917455.1;KAG3218503.1;KAG3014348.1;KAG2935092.1;KAG2925907.1;KAG2789134.1;KAG2856010.1;KAG2823189.1;KAG2821262.1;KAG3082101.1;KAF1794569.1;A0A8S9USS1;A0A8J5J6Z8;A0A833WQ66;D0NFT2;OWZ23766.1;A0A225X1I8;KAG7385812.1;A0A8T1VWH6;KAG6962638.1;XP_002901743.1;KAF4142124.1;KAF4046445.1;EEY57133.1;KAI9997342.1;KAH7508830.1;KAH7476992.1;H3G8I7;A0A3F2RDZ9;A0A3R7ML79;A0A8J4W4N0;KAG2521175.1;RLN77127.1;A0A8T1WZL3;KAG2529433.1;KAG7397149.1;RLN05936.1;KAF4318575.1;RLN52450.1;RLN54301.1;EGZ23983.1;G4Z044;XP_009519271.1;KAH7461469.1	KAG6574433.1	KAG6574433.1	MULTI-MSMS	20240119_LeannVinson_GelDigests_C24-1-1	5	C24-1-1	1360.197265625	2	1359.69	2717.37	7.069	0.0096116	0.076252	0.00010368	7.1452	0.0097153	1360.19	64.515	0.67119	64.515	64.333	65.004	0					80	23	5	0	0	0	0.0032588	1	16792	16792		294.56	258.64	1	15546000			90451	1196	6242	6888	111265	111265					0.0760707
NSYLINLIDSPGHVDFSSEVTAALR	25	Unmodified	_NSYLINLIDSPGHVDFSSEVTAALR_					0	0	0	0	KAG6574433.1;KAG1701505.1;ETN22509.1;W2XBS6;W2RCV6;ETP47756.1;ETP19838.1;ETO78775.1;ETM49664.1;XP_008891756.1;ETL96508.1;ETL43346.1;ETK89948.1;A0A081AIR4;ETI50069.1;A0A9W7CSR6;W2ZLA9;V9FF09;W2JA82;A0A0W8C9P6;KAK1930939.1;A0A9W6WHI0;GMF13122.1;GMF40169.1;KUF80805.1;A0A0W8D3H2;KUF90947.1;KAE9043264.1;KAG3145882.1;KAE9123516.1;KAE9147295.1;KAG6962392.1;KAE9217250.1;KAE9241097.1;KAE9245352.1;KAE9346947.1;KAE9319910.1;KAG2979767.1;KAG3240521.1;RAW28849.1;KAG4052716.1;KAG4244540.1;KAG3181455.1;KAG3164643.1;KAG3101470.1;KAG3020096.1;KAG3060165.1;A0A329RX05;A0A6A3FFB0;A0A6A3NS48;KAE8900141.1;KAE8940508.1;KAE9015532.1;KAE9038108.1;KAE9118447.1;KAE9347320.1;KAG2917455.1;KAG3218503.1;KAG3014348.1;KAG2935092.1;KAG2925907.1;KAG2789134.1;KAG2856010.1;KAG2823189.1;KAG2821262.1;KAG3082101.1;KAF1794569.1;A0A8S9USS1;A0A8J5J6Z8;A0A833WQ66;D0NFT2;OWZ23766.1;A0A225X1I8;KAG7385812.1;A0A8T1VWH6;KAG6962638.1;XP_002901743.1;KAF4142124.1;KAF4046445.1;EEY57133.1;KAI9997342.1;KAH7508830.1;KAH7476992.1;H3G8I7;A0A3F2RDZ9;A0A3R7ML79;A0A8J4W4N0;KAG2521175.1;RLN77127.1;A0A8T1WZL3;KAG2529433.1;KAG7397149.1;RLN05936.1;KAF4318575.1;RLN52450.1;RLN54301.1;EGZ23983.1;G4Z044;XP_009519271.1;KAH7461469.1	KAG6574433.1	KAG6574433.1	MULTI-MSMS	20240119_LeannVinson_GelDigests_C24-1-1	5	C24-1-1	907.1410522460938	3	906.796	2717.37	7.4652	0.0067694	1.1091	0.0010057	8.5743	0.0077752	907.131	65.008	0.7272	65.008	64.891	65.618	0					83	25	5	0	0	0	0.0032034	2	16973	16973;17109		91.969	90.733	1	3383700			90452	1196	6242	6888	111266;111267	111266					0.0760707
NSYLINLIDSPGHVDFSSEVTAALR	25	Unmodified	_NSYLINLIDSPGHVDFSSEVTAALR_					0	0	0	0	KAG6574433.1;KAG1701505.1;ETN22509.1;W2XBS6;W2RCV6;ETP47756.1;ETP19838.1;ETO78775.1;ETM49664.1;XP_008891756.1;ETL96508.1;ETL43346.1;ETK89948.1;A0A081AIR4;ETI50069.1;A0A9W7CSR6;W2ZLA9;V9FF09;W2JA82;A0A0W8C9P6;KAK1930939.1;A0A9W6WHI0;GMF13122.1;GMF40169.1;KUF80805.1;A0A0W8D3H2;KUF90947.1;KAE9043264.1;KAG3145882.1;KAE9123516.1;KAE9147295.1;KAG6962392.1;KAE9217250.1;KAE9241097.1;KAE9245352.1;KAE9346947.1;KAE9319910.1;KAG2979767.1;KAG3240521.1;RAW28849.1;KAG4052716.1;KAG4244540.1;KAG3181455.1;KAG3164643.1;KAG3101470.1;KAG3020096.1;KAG3060165.1;A0A329RX05;A0A6A3FFB0;A0A6A3NS48;KAE8900141.1;KAE8940508.1;KAE9015532.1;KAE9038108.1;KAE9118447.1;KAE9347320.1;KAG2917455.1;KAG3218503.1;KAG3014348.1;KAG2935092.1;KAG2925907.1;KAG2789134.1;KAG2856010.1;KAG2823189.1;KAG2821262.1;KAG3082101.1;KAF1794569.1;A0A8S9USS1;A0A8J5J6Z8;A0A833WQ66;D0NFT2;OWZ23766.1;A0A225X1I8;KAG7385812.1;A0A8T1VWH6;KAG6962638.1;XP_002901743.1;KAF4142124.1;KAF4046445.1;EEY57133.1;KAI9997342.1;KAH7508830.1;KAH7476992.1;H3G8I7;A0A3F2RDZ9;A0A3R7ML79;A0A8J4W4N0;KAG2521175.1;RLN77127.1;A0A8T1WZL3;KAG2529433.1;KAG7397149.1;RLN05936.1;KAF4318575.1;RLN52450.1;RLN54301.1;EGZ23983.1;G4Z044;XP_009519271.1;KAH7461469.1	KAG6574433.1	KAG6574433.1	MULTI-MSMS	20240119_LeannVinson_GelDigests_C24-1-2	5	C24-1-2	907.1361083984375	3	906.796	2717.37	7.5258	0.0068244	-0.53216	-0.00048256	6.9937	0.0063418	907.13	64.489	1.3133	64.489	64.282	65.595	0					207	46	8	0	0	0	0.0033593	3	17008	17008;17115;17396		139.06	126.73	1	236430000			90453	1196	6242	6888	111268;111269;111270	111268					0.0760707
NSYLINLIDSPGHVDFSSEVTAALR	25	Unmodified	_NSYLINLIDSPGHVDFSSEVTAALR_					0	0	0	0	KAG6574433.1;KAG1701505.1;ETN22509.1;W2XBS6;W2RCV6;ETP47756.1;ETP19838.1;ETO78775.1;ETM49664.1;XP_008891756.1;ETL96508.1;ETL43346.1;ETK89948.1;A0A081AIR4;ETI50069.1;A0A9W7CSR6;W2ZLA9;V9FF09;W2JA82;A0A0W8C9P6;KAK1930939.1;A0A9W6WHI0;GMF13122.1;GMF40169.1;KUF80805.1;A0A0W8D3H2;KUF90947.1;KAE9043264.1;KAG3145882.1;KAE9123516.1;KAE9147295.1;KAG6962392.1;KAE9217250.1;KAE9241097.1;KAE9245352.1;KAE9346947.1;KAE9319910.1;KAG2979767.1;KAG3240521.1;RAW28849.1;KAG4052716.1;KAG4244540.1;KAG3181455.1;KAG3164643.1;KAG3101470.1;KAG3020096.1;KAG3060165.1;A0A329RX05;A0A6A3FFB0;A0A6A3NS48;KAE8900141.1;KAE8940508.1;KAE9015532.1;KAE9038108.1;KAE9118447.1;KAE9347320.1;KAG2917455.1;KAG3218503.1;KAG3014348.1;KAG2935092.1;KAG2925907.1;KAG2789134.1;KAG2856010.1;KAG2823189.1;KAG2821262.1;KAG3082101.1;KAF1794569.1;A0A8S9USS1;A0A8J5J6Z8;A0A833WQ66;D0NFT2;OWZ23766.1;A0A225X1I8;KAG7385812.1;A0A8T1VWH6;KAG6962638.1;XP_002901743.1;KAF4142124.1;KAF4046445.1;EEY57133.1;KAI9997342.1;KAH7508830.1;KAH7476992.1;H3G8I7;A0A3F2RDZ9;A0A3R7ML79;A0A8J4W4N0;KAG2521175.1;RLN77127.1;A0A8T1WZL3;KAG2529433.1;KAG7397149.1;RLN05936.1;KAF4318575.1;RLN52450.1;RLN54301.1;EGZ23983.1;G4Z044;XP_009519271.1;KAH7461469.1	KAG6574433.1	KAG6574433.1	MULTI-MSMS	20240119_LeannVinson_GelDigests_C24-1-2	5	C24-1-2	1360.2021484375	2	1359.69	2717.37	7.7236	0.010502	-0.40583	-0.0005518	7.3178	0.00995	1360.19	64.475	0.83936	64.475	64.309	65.149	0					113	29	7	0	0	0	0.0026406	2	17131	17019;17131		222.68	200.06	1	34217000			90454	1196	6242	6888	111271;111272	111272					0.0760707
NSYLINLIDSPGHVDFSSEVTAALR	25	Unmodified	_NSYLINLIDSPGHVDFSSEVTAALR_					0	0	0	0	KAG6574433.1;KAG1701505.1;ETN22509.1;W2XBS6;W2RCV6;ETP47756.1;ETP19838.1;ETO78775.1;ETM49664.1;XP_008891756.1;ETL96508.1;ETL43346.1;ETK89948.1;A0A081AIR4;ETI50069.1;A0A9W7CSR6;W2ZLA9;V9FF09;W2JA82;A0A0W8C9P6;KAK1930939.1;A0A9W6WHI0;GMF13122.1;GMF40169.1;KUF80805.1;A0A0W8D3H2;KUF90947.1;KAE9043264.1;KAG3145882.1;KAE9123516.1;KAE9147295.1;KAG6962392.1;KAE9217250.1;KAE9241097.1;KAE9245352.1;KAE9346947.1;KAE9319910.1;KAG2979767.1;KAG3240521.1;RAW28849.1;KAG4052716.1;KAG4244540.1;KAG3181455.1;KAG3164643.1;KAG3101470.1;KAG3020096.1;KAG3060165.1;A0A329RX05;A0A6A3FFB0;A0A6A3NS48;KAE8900141.1;KAE8940508.1;KAE9015532.1;KAE9038108.1;KAE9118447.1;KAE9347320.1;KAG2917455.1;KAG3218503.1;KAG3014348.1;KAG2935092.1;KAG2925907.1;KAG2789134.1;KAG2856010.1;KAG2823189.1;KAG2821262.1;KAG3082101.1;KAF1794569.1;A0A8S9USS1;A0A8J5J6Z8;A0A833WQ66;D0NFT2;OWZ23766.1;A0A225X1I8;KAG7385812.1;A0A8T1VWH6;KAG6962638.1;XP_002901743.1;KAF4142124.1;KAF4046445.1;EEY57133.1;KAI9997342.1;KAH7508830.1;KAH7476992.1;H3G8I7;A0A3F2RDZ9;A0A3R7ML79;A0A8J4W4N0;KAG2521175.1;RLN77127.1;A0A8T1WZL3;KAG2529433.1;KAG7397149.1;RLN05936.1;KAF4318575.1;RLN52450.1;RLN54301.1;EGZ23983.1;G4Z044;XP_009519271.1;KAH7461469.1	KAG6574433.1	KAG6574433.1	MULTI-MSMS	20240119_LeannVinson_GelDigests_C24-2-1	5	C24-2-1	907.1361083984375	3	906.796	2717.37	7.0047	0.0063518	-0.29145	-0.00026429	6.7132	0.0060875	907.13	64.485	1.0831	64.485	64.292	65.376	0					196	38	8	0	0	0	0.0032951	3	18282	17954;18059;18282		155.28	153.34	1	177210000			90455	1196	6242	6888	111273;111274;111275	111275					0.0760707
NSYLINLIDSPGHVDFSSEVTAALR	25	Unmodified	_NSYLINLIDSPGHVDFSSEVTAALR_					0	0	0	0	KAG6574433.1;KAG1701505.1;ETN22509.1;W2XBS6;W2RCV6;ETP47756.1;ETP19838.1;ETO78775.1;ETM49664.1;XP_008891756.1;ETL96508.1;ETL43346.1;ETK89948.1;A0A081AIR4;ETI50069.1;A0A9W7CSR6;W2ZLA9;V9FF09;W2JA82;A0A0W8C9P6;KAK1930939.1;A0A9W6WHI0;GMF13122.1;GMF40169.1;KUF80805.1;A0A0W8D3H2;KUF90947.1;KAE9043264.1;KAG3145882.1;KAE9123516.1;KAE9147295.1;KAG6962392.1;KAE9217250.1;KAE9241097.1;KAE9245352.1;KAE9346947.1;KAE9319910.1;KAG2979767.1;KAG3240521.1;RAW28849.1;KAG4052716.1;KAG4244540.1;KAG3181455.1;KAG3164643.1;KAG3101470.1;KAG3020096.1;KAG3060165.1;A0A329RX05;A0A6A3FFB0;A0A6A3NS48;KAE8900141.1;KAE8940508.1;KAE9015532.1;KAE9038108.1;KAE9118447.1;KAE9347320.1;KAG2917455.1;KAG3218503.1;KAG3014348.1;KAG2935092.1;KAG2925907.1;KAG2789134.1;KAG2856010.1;KAG2823189.1;KAG2821262.1;KAG3082101.1;KAF1794569.1;A0A8S9USS1;A0A8J5J6Z8;A0A833WQ66;D0NFT2;OWZ23766.1;A0A225X1I8;KAG7385812.1;A0A8T1VWH6;KAG6962638.1;XP_002901743.1;KAF4142124.1;KAF4046445.1;EEY57133.1;KAI9997342.1;KAH7508830.1;KAH7476992.1;H3G8I7;A0A3F2RDZ9;A0A3R7ML79;A0A8J4W4N0;KAG2521175.1;RLN77127.1;A0A8T1WZL3;KAG2529433.1;KAG7397149.1;RLN05936.1;KAF4318575.1;RLN52450.1;RLN54301.1;EGZ23983.1;G4Z044;XP_009519271.1;KAH7461469.1	KAG6574433.1	KAG6574433.1	MULTI-MSMS	20240119_LeannVinson_GelDigests_C24-2-1	5	C24-2-1	1360.199340820312	2	1359.69	2717.37	8.2794	0.011257	-1.0484	-0.0014255	7.231	0.0098319	1360.19	64.476	0.77818	64.476	64.32	65.098	0					121	27	7	0	0	0	0.0030287	2	18074	17962;18074		283.33	255.13	1	54919000			90456	1196	6242	6888	111276;111277	111277					0.0760707
NSYLINLIDSPGHVDFSSEVTAALR	25	Unmodified	_NSYLINLIDSPGHVDFSSEVTAALR_					0	0	0	0	KAG6574433.1;KAG1701505.1;ETN22509.1;W2XBS6;W2RCV6;ETP47756.1;ETP19838.1;ETO78775.1;ETM49664.1;XP_008891756.1;ETL96508.1;ETL43346.1;ETK89948.1;A0A081AIR4;ETI50069.1;A0A9W7CSR6;W2ZLA9;V9FF09;W2JA82;A0A0W8C9P6;KAK1930939.1;A0A9W6WHI0;GMF13122.1;GMF40169.1;KUF80805.1;A0A0W8D3H2;KUF90947.1;KAE9043264.1;KAG3145882.1;KAE9123516.1;KAE9147295.1;KAG6962392.1;KAE9217250.1;KAE9241097.1;KAE9245352.1;KAE9346947.1;KAE9319910.1;KAG2979767.1;KAG3240521.1;RAW28849.1;KAG4052716.1;KAG4244540.1;KAG3181455.1;KAG3164643.1;KAG3101470.1;KAG3020096.1;KAG3060165.1;A0A329RX05;A0A6A3FFB0;A0A6A3NS48;KAE8900141.1;KAE8940508.1;KAE9015532.1;KAE9038108.1;KAE9118447.1;KAE9347320.1;KAG2917455.1;KAG3218503.1;KAG3014348.1;KAG2935092.1;KAG2925907.1;KAG2789134.1;KAG2856010.1;KAG2823189.1;KAG2821262.1;KAG3082101.1;KAF1794569.1;A0A8S9USS1;A0A8J5J6Z8;A0A833WQ66;D0NFT2;OWZ23766.1;A0A225X1I8;KAG7385812.1;A0A8T1VWH6;KAG6962638.1;XP_002901743.1;KAF4142124.1;KAF4046445.1;EEY57133.1;KAI9997342.1;KAH7508830.1;KAH7476992.1;H3G8I7;A0A3F2RDZ9;A0A3R7ML79;A0A8J4W4N0;KAG2521175.1;RLN77127.1;A0A8T1WZL3;KAG2529433.1;KAG7397149.1;RLN05936.1;KAF4318575.1;RLN52450.1;RLN54301.1;EGZ23983.1;G4Z044;XP_009519271.1;KAH7461469.1	KAG6574433.1	KAG6574433.1	MULTI-MSMS	20240119_LeannVinson_GelDigests_C24-2-1	5	C24-2-1	680.6041259765625	4	680.349	2717.37	6.1208	0.0041643	0.36004	0.00024496	6.4808	0.0044092	680.599	64.496	0.55516	64.496	64.32	64.875	0					55	19	4	0	0	0	0.0019387	1	18008	18008		50.177	49.907	1	4862700			90457	1196	6242	6888	111278	111278					0.0760707
NSYLINLIDSPGHVDFSSEVTAALR	25	Unmodified	_NSYLINLIDSPGHVDFSSEVTAALR_					0	0	0	0	KAG6574433.1;KAG1701505.1;ETN22509.1;W2XBS6;W2RCV6;ETP47756.1;ETP19838.1;ETO78775.1;ETM49664.1;XP_008891756.1;ETL96508.1;ETL43346.1;ETK89948.1;A0A081AIR4;ETI50069.1;A0A9W7CSR6;W2ZLA9;V9FF09;W2JA82;A0A0W8C9P6;KAK1930939.1;A0A9W6WHI0;GMF13122.1;GMF40169.1;KUF80805.1;A0A0W8D3H2;KUF90947.1;KAE9043264.1;KAG3145882.1;KAE9123516.1;KAE9147295.1;KAG6962392.1;KAE9217250.1;KAE9241097.1;KAE9245352.1;KAE9346947.1;KAE9319910.1;KAG2979767.1;KAG3240521.1;RAW28849.1;KAG4052716.1;KAG4244540.1;KAG3181455.1;KAG3164643.1;KAG3101470.1;KAG3020096.1;KAG3060165.1;A0A329RX05;A0A6A3FFB0;A0A6A3NS48;KAE8900141.1;KAE8940508.1;KAE9015532.1;KAE9038108.1;KAE9118447.1;KAE9347320.1;KAG2917455.1;KAG3218503.1;KAG3014348.1;KAG2935092.1;KAG2925907.1;KAG2789134.1;KAG2856010.1;KAG2823189.1;KAG2821262.1;KAG3082101.1;KAF1794569.1;A0A8S9USS1;A0A8J5J6Z8;A0A833WQ66;D0NFT2;OWZ23766.1;A0A225X1I8;KAG7385812.1;A0A8T1VWH6;KAG6962638.1;XP_002901743.1;KAF4142124.1;KAF4046445.1;EEY57133.1;KAI9997342.1;KAH7508830.1;KAH7476992.1;H3G8I7;A0A3F2RDZ9;A0A3R7ML79;A0A8J4W4N0;KAG2521175.1;RLN77127.1;A0A8T1WZL3;KAG2529433.1;KAG7397149.1;RLN05936.1;KAF4318575.1;RLN52450.1;RLN54301.1;EGZ23983.1;G4Z044;XP_009519271.1;KAH7461469.1	KAG6574433.1	KAG6574433.1	MULTI-MSMS	20240119_LeannVinson_GelDigests_C24-2-2	5	C24-2-2	907.137451171875	3	906.796	2717.37	7.4053	0.0067151	-0.67711	-0.000614	6.7282	0.0061011	907.13	64.463	1.9508	64.463	64.281	66.232	0					254	69	9	0	0	0	0.0033224	4	17737	17631;17737;18019;18130		162.1	141.99	1	375240000			90458	1196	6242	6888	111279;111280;111281;111282	111280					0.0760707
NSYLINLIDSPGHVDFSSEVTAALR	25	Unmodified	_NSYLINLIDSPGHVDFSSEVTAALR_					0	0	0	0	KAG6574433.1;KAG1701505.1;ETN22509.1;W2XBS6;W2RCV6;ETP47756.1;ETP19838.1;ETO78775.1;ETM49664.1;XP_008891756.1;ETL96508.1;ETL43346.1;ETK89948.1;A0A081AIR4;ETI50069.1;A0A9W7CSR6;W2ZLA9;V9FF09;W2JA82;A0A0W8C9P6;KAK1930939.1;A0A9W6WHI0;GMF13122.1;GMF40169.1;KUF80805.1;A0A0W8D3H2;KUF90947.1;KAE9043264.1;KAG3145882.1;KAE9123516.1;KAE9147295.1;KAG6962392.1;KAE9217250.1;KAE9241097.1;KAE9245352.1;KAE9346947.1;KAE9319910.1;KAG2979767.1;KAG3240521.1;RAW28849.1;KAG4052716.1;KAG4244540.1;KAG3181455.1;KAG3164643.1;KAG3101470.1;KAG3020096.1;KAG3060165.1;A0A329RX05;A0A6A3FFB0;A0A6A3NS48;KAE8900141.1;KAE8940508.1;KAE9015532.1;KAE9038108.1;KAE9118447.1;KAE9347320.1;KAG2917455.1;KAG3218503.1;KAG3014348.1;KAG2935092.1;KAG2925907.1;KAG2789134.1;KAG2856010.1;KAG2823189.1;KAG2821262.1;KAG3082101.1;KAF1794569.1;A0A8S9USS1;A0A8J5J6Z8;A0A833WQ66;D0NFT2;OWZ23766.1;A0A225X1I8;KAG7385812.1;A0A8T1VWH6;KAG6962638.1;XP_002901743.1;KAF4142124.1;KAF4046445.1;EEY57133.1;KAI9997342.1;KAH7508830.1;KAH7476992.1;H3G8I7;A0A3F2RDZ9;A0A3R7ML79;A0A8J4W4N0;KAG2521175.1;RLN77127.1;A0A8T1WZL3;KAG2529433.1;KAG7397149.1;RLN05936.1;KAF4318575.1;RLN52450.1;RLN54301.1;EGZ23983.1;G4Z044;XP_009519271.1;KAH7461469.1	KAG6574433.1	KAG6574433.1	MULTI-MSMS	20240119_LeannVinson_GelDigests_C24-2-2	5	C24-2-2	1360.203247070312	2	1359.69	2717.37	8.8991	0.0121	-1.3982	-0.0019011	7.5009	0.010199	1360.19	64.464	0.86454	64.464	64.309	65.174	0					114	30	7	0	0	0	0.0027972	2	17754	17641;17754		330.87	282.25	1	56069000			90459	1196	6242	6888	111283;111284	111284					0.0760707
NSYLINLIDSPGHVDFSSEVTAALR	25	Unmodified	_NSYLINLIDSPGHVDFSSEVTAALR_					0	0	0	0	KAG6574433.1;KAG1701505.1;ETN22509.1;W2XBS6;W2RCV6;ETP47756.1;ETP19838.1;ETO78775.1;ETM49664.1;XP_008891756.1;ETL96508.1;ETL43346.1;ETK89948.1;A0A081AIR4;ETI50069.1;A0A9W7CSR6;W2ZLA9;V9FF09;W2JA82;A0A0W8C9P6;KAK1930939.1;A0A9W6WHI0;GMF13122.1;GMF40169.1;KUF80805.1;A0A0W8D3H2;KUF90947.1;KAE9043264.1;KAG3145882.1;KAE9123516.1;KAE9147295.1;KAG6962392.1;KAE9217250.1;KAE9241097.1;KAE9245352.1;KAE9346947.1;KAE9319910.1;KAG2979767.1;KAG3240521.1;RAW28849.1;KAG4052716.1;KAG4244540.1;KAG3181455.1;KAG3164643.1;KAG3101470.1;KAG3020096.1;KAG3060165.1;A0A329RX05;A0A6A3FFB0;A0A6A3NS48;KAE8900141.1;KAE8940508.1;KAE9015532.1;KAE9038108.1;KAE9118447.1;KAE9347320.1;KAG2917455.1;KAG3218503.1;KAG3014348.1;KAG2935092.1;KAG2925907.1;KAG2789134.1;KAG2856010.1;KAG2823189.1;KAG2821262.1;KAG3082101.1;KAF1794569.1;A0A8S9USS1;A0A8J5J6Z8;A0A833WQ66;D0NFT2;OWZ23766.1;A0A225X1I8;KAG7385812.1;A0A8T1VWH6;KAG6962638.1;XP_002901743.1;KAF4142124.1;KAF4046445.1;EEY57133.1;KAI9997342.1;KAH7508830.1;KAH7476992.1;H3G8I7;A0A3F2RDZ9;A0A3R7ML79;A0A8J4W4N0;KAG2521175.1;RLN77127.1;A0A8T1WZL3;KAG2529433.1;KAG7397149.1;RLN05936.1;KAF4318575.1;RLN52450.1;RLN54301.1;EGZ23983.1;G4Z044;XP_009519271.1;KAH7461469.1	KAG6574433.1	KAG6574433.1	MULTI-MSMS	20240119_LeannVinson_GelDigests_C24-4-1	5	C24-4-1	907.1387329101562	3	906.796	2717.37	8.1252	0.0073679	-0.67688	-0.00061379	7.4484	0.0067541	907.13	64.539	1.3149	64.539	64.329	65.644	0					216	46	8	0	0	0	0.0031497	4	17184	17184;17291;17481;17640		138.51	135.88	1	379590000			90460	1196	6242	6888	111285;111286;111287;111288	111285					0.0760707
NSYLINLIDSPGHVDFSSEVTAALR	25	Unmodified	_NSYLINLIDSPGHVDFSSEVTAALR_					0	0	0	0	KAG6574433.1;KAG1701505.1;ETN22509.1;W2XBS6;W2RCV6;ETP47756.1;ETP19838.1;ETO78775.1;ETM49664.1;XP_008891756.1;ETL96508.1;ETL43346.1;ETK89948.1;A0A081AIR4;ETI50069.1;A0A9W7CSR6;W2ZLA9;V9FF09;W2JA82;A0A0W8C9P6;KAK1930939.1;A0A9W6WHI0;GMF13122.1;GMF40169.1;KUF80805.1;A0A0W8D3H2;KUF90947.1;KAE9043264.1;KAG3145882.1;KAE9123516.1;KAE9147295.1;KAG6962392.1;KAE9217250.1;KAE9241097.1;KAE9245352.1;KAE9346947.1;KAE9319910.1;KAG2979767.1;KAG3240521.1;RAW28849.1;KAG4052716.1;KAG4244540.1;KAG3181455.1;KAG3164643.1;KAG3101470.1;KAG3020096.1;KAG3060165.1;A0A329RX05;A0A6A3FFB0;A0A6A3NS48;KAE8900141.1;KAE8940508.1;KAE9015532.1;KAE9038108.1;KAE9118447.1;KAE9347320.1;KAG2917455.1;KAG3218503.1;KAG3014348.1;KAG2935092.1;KAG2925907.1;KAG2789134.1;KAG2856010.1;KAG2823189.1;KAG2821262.1;KAG3082101.1;KAF1794569.1;A0A8S9USS1;A0A8J5J6Z8;A0A833WQ66;D0NFT2;OWZ23766.1;A0A225X1I8;KAG7385812.1;A0A8T1VWH6;KAG6962638.1;XP_002901743.1;KAF4142124.1;KAF4046445.1;EEY57133.1;KAI9997342.1;KAH7508830.1;KAH7476992.1;H3G8I7;A0A3F2RDZ9;A0A3R7ML79;A0A8J4W4N0;KAG2521175.1;RLN77127.1;A0A8T1WZL3;KAG2529433.1;KAG7397149.1;RLN05936.1;KAF4318575.1;RLN52450.1;RLN54301.1;EGZ23983.1;G4Z044;XP_009519271.1;KAH7461469.1	KAG6574433.1	KAG6574433.1	MULTI-MSMS	20240119_LeannVinson_GelDigests_C24-4-1	5	C24-4-1	1360.203979492188	2	1359.69	2717.37	8.2797	0.011258	-0.027672	-3.7626e-05	8.252	0.01122	1360.19	64.539	0.61577	64.539	64.385	65.001	0					76	21	5	0	0	0	0.0026185	1	17198	17198		230.24	202.85	1	23153000			90461	1196	6242	6888	111289	111289					0.0760707
NSYLINLIDSPGHVDFSSEVTAALR	25	Unmodified	_NSYLINLIDSPGHVDFSSEVTAALR_					0	0	0	0	KAG6574433.1;KAG1701505.1;ETN22509.1;W2XBS6;W2RCV6;ETP47756.1;ETP19838.1;ETO78775.1;ETM49664.1;XP_008891756.1;ETL96508.1;ETL43346.1;ETK89948.1;A0A081AIR4;ETI50069.1;A0A9W7CSR6;W2ZLA9;V9FF09;W2JA82;A0A0W8C9P6;KAK1930939.1;A0A9W6WHI0;GMF13122.1;GMF40169.1;KUF80805.1;A0A0W8D3H2;KUF90947.1;KAE9043264.1;KAG3145882.1;KAE9123516.1;KAE9147295.1;KAG6962392.1;KAE9217250.1;KAE9241097.1;KAE9245352.1;KAE9346947.1;KAE9319910.1;KAG2979767.1;KAG3240521.1;RAW28849.1;KAG4052716.1;KAG4244540.1;KAG3181455.1;KAG3164643.1;KAG3101470.1;KAG3020096.1;KAG3060165.1;A0A329RX05;A0A6A3FFB0;A0A6A3NS48;KAE8900141.1;KAE8940508.1;KAE9015532.1;KAE9038108.1;KAE9118447.1;KAE9347320.1;KAG2917455.1;KAG3218503.1;KAG3014348.1;KAG2935092.1;KAG2925907.1;KAG2789134.1;KAG2856010.1;KAG2823189.1;KAG2821262.1;KAG3082101.1;KAF1794569.1;A0A8S9USS1;A0A8J5J6Z8;A0A833WQ66;D0NFT2;OWZ23766.1;A0A225X1I8;KAG7385812.1;A0A8T1VWH6;KAG6962638.1;XP_002901743.1;KAF4142124.1;KAF4046445.1;EEY57133.1;KAI9997342.1;KAH7508830.1;KAH7476992.1;H3G8I7;A0A3F2RDZ9;A0A3R7ML79;A0A8J4W4N0;KAG2521175.1;RLN77127.1;A0A8T1WZL3;KAG2529433.1;KAG7397149.1;RLN05936.1;KAF4318575.1;RLN52450.1;RLN54301.1;EGZ23983.1;G4Z044;XP_009519271.1;KAH7461469.1	KAG6574433.1	KAG6574433.1	MULTI-MSMS	20240119_LeannVinson_GelDigests_C24-4-2	5	C24-4-2	907.1390991210938	3	906.796	2717.37	7.8833	0.0071486	-0.070989	-6.4372e-05	7.8124	0.0070842	907.13	64.591	0.67179	64.591	64.353	65.025	0					133	23	8	0	0	0	0.0031749	2	18245	18245;18354		135.58	133.64	1	266150000			90462	1196	6242	6888	111290;111291	111290					0.0760707
NSYLINLIDSPGHVDFSSEVTAALR	25	Unmodified	_NSYLINLIDSPGHVDFSSEVTAALR_					0	0	0	0	KAG6574433.1;KAG1701505.1;ETN22509.1;W2XBS6;W2RCV6;ETP47756.1;ETP19838.1;ETO78775.1;ETM49664.1;XP_008891756.1;ETL96508.1;ETL43346.1;ETK89948.1;A0A081AIR4;ETI50069.1;A0A9W7CSR6;W2ZLA9;V9FF09;W2JA82;A0A0W8C9P6;KAK1930939.1;A0A9W6WHI0;GMF13122.1;GMF40169.1;KUF80805.1;A0A0W8D3H2;KUF90947.1;KAE9043264.1;KAG3145882.1;KAE9123516.1;KAE9147295.1;KAG6962392.1;KAE9217250.1;KAE9241097.1;KAE9245352.1;KAE9346947.1;KAE9319910.1;KAG2979767.1;KAG3240521.1;RAW28849.1;KAG4052716.1;KAG4244540.1;KAG3181455.1;KAG3164643.1;KAG3101470.1;KAG3020096.1;KAG3060165.1;A0A329RX05;A0A6A3FFB0;A0A6A3NS48;KAE8900141.1;KAE8940508.1;KAE9015532.1;KAE9038108.1;KAE9118447.1;KAE9347320.1;KAG2917455.1;KAG3218503.1;KAG3014348.1;KAG2935092.1;KAG2925907.1;KAG2789134.1;KAG2856010.1;KAG2823189.1;KAG2821262.1;KAG3082101.1;KAF1794569.1;A0A8S9USS1;A0A8J5J6Z8;A0A833WQ66;D0NFT2;OWZ23766.1;A0A225X1I8;KAG7385812.1;A0A8T1VWH6;KAG6962638.1;XP_002901743.1;KAF4142124.1;KAF4046445.1;EEY57133.1;KAI9997342.1;KAH7508830.1;KAH7476992.1;H3G8I7;A0A3F2RDZ9;A0A3R7ML79;A0A8J4W4N0;KAG2521175.1;RLN77127.1;A0A8T1WZL3;KAG2529433.1;KAG7397149.1;RLN05936.1;KAF4318575.1;RLN52450.1;RLN54301.1;EGZ23983.1;G4Z044;XP_009519271.1;KAH7461469.1	KAG6574433.1	KAG6574433.1	MULTI-MSMS	20240119_LeannVinson_GelDigests_C24-4-2	5	C24-4-2	1360.203979492188	2	1359.69	2717.37	8.5946	0.011686	-0.037031	-5.0351e-05	8.5576	0.011636	1360.19	64.591	0.61582	64.591	64.438	65.054	0					79	21	5	0	0	0	0.0031454	2	18271	18271;18375		281.44	237.2	1	18612000			90463	1196	6242	6888	111292;111293	111292					0.0760707
NSYLINLIDSPGHVDFSSEVTAALR	25	Unmodified	_NSYLINLIDSPGHVDFSSEVTAALR_					0	0	0	0	KAG6574433.1;KAG1701505.1;ETN22509.1;W2XBS6;W2RCV6;ETP47756.1;ETP19838.1;ETO78775.1;ETM49664.1;XP_008891756.1;ETL96508.1;ETL43346.1;ETK89948.1;A0A081AIR4;ETI50069.1;A0A9W7CSR6;W2ZLA9;V9FF09;W2JA82;A0A0W8C9P6;KAK1930939.1;A0A9W6WHI0;GMF13122.1;GMF40169.1;KUF80805.1;A0A0W8D3H2;KUF90947.1;KAE9043264.1;KAG3145882.1;KAE9123516.1;KAE9147295.1;KAG6962392.1;KAE9217250.1;KAE9241097.1;KAE9245352.1;KAE9346947.1;KAE9319910.1;KAG2979767.1;KAG3240521.1;RAW28849.1;KAG4052716.1;KAG4244540.1;KAG3181455.1;KAG3164643.1;KAG3101470.1;KAG3020096.1;KAG3060165.1;A0A329RX05;A0A6A3FFB0;A0A6A3NS48;KAE8900141.1;KAE8940508.1;KAE9015532.1;KAE9038108.1;KAE9118447.1;KAE9347320.1;KAG2917455.1;KAG3218503.1;KAG3014348.1;KAG2935092.1;KAG2925907.1;KAG2789134.1;KAG2856010.1;KAG2823189.1;KAG2821262.1;KAG3082101.1;KAF1794569.1;A0A8S9USS1;A0A8J5J6Z8;A0A833WQ66;D0NFT2;OWZ23766.1;A0A225X1I8;KAG7385812.1;A0A8T1VWH6;KAG6962638.1;XP_002901743.1;KAF4142124.1;KAF4046445.1;EEY57133.1;KAI9997342.1;KAH7508830.1;KAH7476992.1;H3G8I7;A0A3F2RDZ9;A0A3R7ML79;A0A8J4W4N0;KAG2521175.1;RLN77127.1;A0A8T1WZL3;KAG2529433.1;KAG7397149.1;RLN05936.1;KAF4318575.1;RLN52450.1;RLN54301.1;EGZ23983.1;G4Z044;XP_009519271.1;KAH7461469.1	KAG6574433.1	KAG6574433.1	MULTI-MSMS	20240119_LeannVinson_GelDigests_C6-1-1	3	C6-1-1	907.1376953125	3	906.796	2717.37	6.0099	0.0054498	-0.24857	-0.0002254	5.7613	0.0052244	907.13	64.945	1.4812	64.945	64.765	66.246	0					174	52	7	0	0	0	0.0031723	4	17650	17431;17536;17650;17873		165.7	162.83	1	266860000			90464	1196	6242	6888	111294;111295;111296;111297	111296					0.0760707
NSYLINLIDSPGHVDFSSEVTAALR	25	Unmodified	_NSYLINLIDSPGHVDFSSEVTAALR_					0	0	0	0	KAG6574433.1;KAG1701505.1;ETN22509.1;W2XBS6;W2RCV6;ETP47756.1;ETP19838.1;ETO78775.1;ETM49664.1;XP_008891756.1;ETL96508.1;ETL43346.1;ETK89948.1;A0A081AIR4;ETI50069.1;A0A9W7CSR6;W2ZLA9;V9FF09;W2JA82;A0A0W8C9P6;KAK1930939.1;A0A9W6WHI0;GMF13122.1;GMF40169.1;KUF80805.1;A0A0W8D3H2;KUF90947.1;KAE9043264.1;KAG3145882.1;KAE9123516.1;KAE9147295.1;KAG6962392.1;KAE9217250.1;KAE9241097.1;KAE9245352.1;KAE9346947.1;KAE9319910.1;KAG2979767.1;KAG3240521.1;RAW28849.1;KAG4052716.1;KAG4244540.1;KAG3181455.1;KAG3164643.1;KAG3101470.1;KAG3020096.1;KAG3060165.1;A0A329RX05;A0A6A3FFB0;A0A6A3NS48;KAE8900141.1;KAE8940508.1;KAE9015532.1;KAE9038108.1;KAE9118447.1;KAE9347320.1;KAG2917455.1;KAG3218503.1;KAG3014348.1;KAG2935092.1;KAG2925907.1;KAG2789134.1;KAG2856010.1;KAG2823189.1;KAG2821262.1;KAG3082101.1;KAF1794569.1;A0A8S9USS1;A0A8J5J6Z8;A0A833WQ66;D0NFT2;OWZ23766.1;A0A225X1I8;KAG7385812.1;A0A8T1VWH6;KAG6962638.1;XP_002901743.1;KAF4142124.1;KAF4046445.1;EEY57133.1;KAI9997342.1;KAH7508830.1;KAH7476992.1;H3G8I7;A0A3F2RDZ9;A0A3R7ML79;A0A8J4W4N0;KAG2521175.1;RLN77127.1;A0A8T1WZL3;KAG2529433.1;KAG7397149.1;RLN05936.1;KAF4318575.1;RLN52450.1;RLN54301.1;EGZ23983.1;G4Z044;XP_009519271.1;KAH7461469.1	KAG6574433.1	KAG6574433.1	MULTI-MSMS	20240119_LeannVinson_GelDigests_C6-1-1	3	C6-1-1	1360.204833984375	2	1359.69	2717.37	6.5894	0.0089596	0.28859	0.00039239	6.878	0.009352	1360.19	64.947	0.61507	64.947	64.793	65.408	0					77	21	5	0	0	0	0.0023761	2	17563	17455;17563		319.78	277.67	1	25731000			90465	1196	6242	6888	111298;111299	111299					0.0760707
NSYLINLIDSPGHVDFSSEVTAALR	25	Unmodified	_NSYLINLIDSPGHVDFSSEVTAALR_					0	0	0	0	KAG6574433.1;KAG1701505.1;ETN22509.1;W2XBS6;W2RCV6;ETP47756.1;ETP19838.1;ETO78775.1;ETM49664.1;XP_008891756.1;ETL96508.1;ETL43346.1;ETK89948.1;A0A081AIR4;ETI50069.1;A0A9W7CSR6;W2ZLA9;V9FF09;W2JA82;A0A0W8C9P6;KAK1930939.1;A0A9W6WHI0;GMF13122.1;GMF40169.1;KUF80805.1;A0A0W8D3H2;KUF90947.1;KAE9043264.1;KAG3145882.1;KAE9123516.1;KAE9147295.1;KAG6962392.1;KAE9217250.1;KAE9241097.1;KAE9245352.1;KAE9346947.1;KAE9319910.1;KAG2979767.1;KAG3240521.1;RAW28849.1;KAG4052716.1;KAG4244540.1;KAG3181455.1;KAG3164643.1;KAG3101470.1;KAG3020096.1;KAG3060165.1;A0A329RX05;A0A6A3FFB0;A0A6A3NS48;KAE8900141.1;KAE8940508.1;KAE9015532.1;KAE9038108.1;KAE9118447.1;KAE9347320.1;KAG2917455.1;KAG3218503.1;KAG3014348.1;KAG2935092.1;KAG2925907.1;KAG2789134.1;KAG2856010.1;KAG2823189.1;KAG2821262.1;KAG3082101.1;KAF1794569.1;A0A8S9USS1;A0A8J5J6Z8;A0A833WQ66;D0NFT2;OWZ23766.1;A0A225X1I8;KAG7385812.1;A0A8T1VWH6;KAG6962638.1;XP_002901743.1;KAF4142124.1;KAF4046445.1;EEY57133.1;KAI9997342.1;KAH7508830.1;KAH7476992.1;H3G8I7;A0A3F2RDZ9;A0A3R7ML79;A0A8J4W4N0;KAG2521175.1;RLN77127.1;A0A8T1WZL3;KAG2529433.1;KAG7397149.1;RLN05936.1;KAF4318575.1;RLN52450.1;RLN54301.1;EGZ23983.1;G4Z044;XP_009519271.1;KAH7461469.1	KAG6574433.1	KAG6574433.1	MULTI-MSMS	20240119_LeannVinson_GelDigests_C6-1-2	3	C6-1-2	907.1373291015625	3	906.796	2717.37	6.8054	0.0061711	-0.073785	-6.6908e-05	6.7316	0.0061042	907.13	64.919	1.1157	64.919	64.722	65.838	0					175	39	7	0	0	0	0.0033224	2	18011	17903;18011		155.28	150.58	1	90381000			90466	1196	6242	6888	111300;111301	111301					0.0760707
NSYLINLIDSPGHVDFSSEVTAALR	25	Unmodified	_NSYLINLIDSPGHVDFSSEVTAALR_					0	0	0	0	KAG6574433.1;KAG1701505.1;ETN22509.1;W2XBS6;W2RCV6;ETP47756.1;ETP19838.1;ETO78775.1;ETM49664.1;XP_008891756.1;ETL96508.1;ETL43346.1;ETK89948.1;A0A081AIR4;ETI50069.1;A0A9W7CSR6;W2ZLA9;V9FF09;W2JA82;A0A0W8C9P6;KAK1930939.1;A0A9W6WHI0;GMF13122.1;GMF40169.1;KUF80805.1;A0A0W8D3H2;KUF90947.1;KAE9043264.1;KAG3145882.1;KAE9123516.1;KAE9147295.1;KAG6962392.1;KAE9217250.1;KAE9241097.1;KAE9245352.1;KAE9346947.1;KAE9319910.1;KAG2979767.1;KAG3240521.1;RAW28849.1;KAG4052716.1;KAG4244540.1;KAG3181455.1;KAG3164643.1;KAG3101470.1;KAG3020096.1;KAG3060165.1;A0A329RX05;A0A6A3FFB0;A0A6A3NS48;KAE8900141.1;KAE8940508.1;KAE9015532.1;KAE9038108.1;KAE9118447.1;KAE9347320.1;KAG2917455.1;KAG3218503.1;KAG3014348.1;KAG2935092.1;KAG2925907.1;KAG2789134.1;KAG2856010.1;KAG2823189.1;KAG2821262.1;KAG3082101.1;KAF1794569.1;A0A8S9USS1;A0A8J5J6Z8;A0A833WQ66;D0NFT2;OWZ23766.1;A0A225X1I8;KAG7385812.1;A0A8T1VWH6;KAG6962638.1;XP_002901743.1;KAF4142124.1;KAF4046445.1;EEY57133.1;KAI9997342.1;KAH7508830.1;KAH7476992.1;H3G8I7;A0A3F2RDZ9;A0A3R7ML79;A0A8J4W4N0;KAG2521175.1;RLN77127.1;A0A8T1WZL3;KAG2529433.1;KAG7397149.1;RLN05936.1;KAF4318575.1;RLN52450.1;RLN54301.1;EGZ23983.1;G4Z044;XP_009519271.1;KAH7461469.1	KAG6574433.1	KAG6574433.1	MULTI-MSMS	20240119_LeannVinson_GelDigests_C6-1-2	3	C6-1-2	1360.204345703125	2	1359.69	2717.37	7.7193	0.010496	-0.51553	-0.00070096	7.2037	0.0097949	1360.19	64.921	0.80868	64.921	64.75	65.558	0					118	28	6	0	0	0	0.0025681	2	18025	17914;18025		392.2	344.72	1	40578000			90467	1196	6242	6888	111302;111303	111303					0.0760707
NSYLINLIDSPGHVDFSSEVTAALR	25	Unmodified	_NSYLINLIDSPGHVDFSSEVTAALR_					0	0	0	0	KAG6574433.1;KAG1701505.1;ETN22509.1;W2XBS6;W2RCV6;ETP47756.1;ETP19838.1;ETO78775.1;ETM49664.1;XP_008891756.1;ETL96508.1;ETL43346.1;ETK89948.1;A0A081AIR4;ETI50069.1;A0A9W7CSR6;W2ZLA9;V9FF09;W2JA82;A0A0W8C9P6;KAK1930939.1;A0A9W6WHI0;GMF13122.1;GMF40169.1;KUF80805.1;A0A0W8D3H2;KUF90947.1;KAE9043264.1;KAG3145882.1;KAE9123516.1;KAE9147295.1;KAG6962392.1;KAE9217250.1;KAE9241097.1;KAE9245352.1;KAE9346947.1;KAE9319910.1;KAG2979767.1;KAG3240521.1;RAW28849.1;KAG4052716.1;KAG4244540.1;KAG3181455.1;KAG3164643.1;KAG3101470.1;KAG3020096.1;KAG3060165.1;A0A329RX05;A0A6A3FFB0;A0A6A3NS48;KAE8900141.1;KAE8940508.1;KAE9015532.1;KAE9038108.1;KAE9118447.1;KAE9347320.1;KAG2917455.1;KAG3218503.1;KAG3014348.1;KAG2935092.1;KAG2925907.1;KAG2789134.1;KAG2856010.1;KAG2823189.1;KAG2821262.1;KAG3082101.1;KAF1794569.1;A0A8S9USS1;A0A8J5J6Z8;A0A833WQ66;D0NFT2;OWZ23766.1;A0A225X1I8;KAG7385812.1;A0A8T1VWH6;KAG6962638.1;XP_002901743.1;KAF4142124.1;KAF4046445.1;EEY57133.1;KAI9997342.1;KAH7508830.1;KAH7476992.1;H3G8I7;A0A3F2RDZ9;A0A3R7ML79;A0A8J4W4N0;KAG2521175.1;RLN77127.1;A0A8T1WZL3;KAG2529433.1;KAG7397149.1;RLN05936.1;KAF4318575.1;RLN52450.1;RLN54301.1;EGZ23983.1;G4Z044;XP_009519271.1;KAH7461469.1	KAG6574433.1	KAG6574433.1	MULTI-MSMS	20240119_LeannVinson_GelDigests_C6-4-1	3	C6-4-1	907.135986328125	3	906.796	2717.37	6.6964	0.0060722	-0.33935	-0.00030772	6.357	0.0057645	907.13	64.864	1.1178	64.864	64.656	65.774	0					173	39	8	0	0	0	0.0032771	3	18189	17971;18078;18189		148.58	146.72	1	160770000			90468	1196	6242	6888	111304;111305;111306	111306					0.0760707
NSYLINLIDSPGHVDFSSEVTAALR	25	Unmodified	_NSYLINLIDSPGHVDFSSEVTAALR_					0	0	0	0	KAG6574433.1;KAG1701505.1;ETN22509.1;W2XBS6;W2RCV6;ETP47756.1;ETP19838.1;ETO78775.1;ETM49664.1;XP_008891756.1;ETL96508.1;ETL43346.1;ETK89948.1;A0A081AIR4;ETI50069.1;A0A9W7CSR6;W2ZLA9;V9FF09;W2JA82;A0A0W8C9P6;KAK1930939.1;A0A9W6WHI0;GMF13122.1;GMF40169.1;KUF80805.1;A0A0W8D3H2;KUF90947.1;KAE9043264.1;KAG3145882.1;KAE9123516.1;KAE9147295.1;KAG6962392.1;KAE9217250.1;KAE9241097.1;KAE9245352.1;KAE9346947.1;KAE9319910.1;KAG2979767.1;KAG3240521.1;RAW28849.1;KAG4052716.1;KAG4244540.1;KAG3181455.1;KAG3164643.1;KAG3101470.1;KAG3020096.1;KAG3060165.1;A0A329RX05;A0A6A3FFB0;A0A6A3NS48;KAE8900141.1;KAE8940508.1;KAE9015532.1;KAE9038108.1;KAE9118447.1;KAE9347320.1;KAG2917455.1;KAG3218503.1;KAG3014348.1;KAG2935092.1;KAG2925907.1;KAG2789134.1;KAG2856010.1;KAG2823189.1;KAG2821262.1;KAG3082101.1;KAF1794569.1;A0A8S9USS1;A0A8J5J6Z8;A0A833WQ66;D0NFT2;OWZ23766.1;A0A225X1I8;KAG7385812.1;A0A8T1VWH6;KAG6962638.1;XP_002901743.1;KAF4142124.1;KAF4046445.1;EEY57133.1;KAI9997342.1;KAH7508830.1;KAH7476992.1;H3G8I7;A0A3F2RDZ9;A0A3R7ML79;A0A8J4W4N0;KAG2521175.1;RLN77127.1;A0A8T1WZL3;KAG2529433.1;KAG7397149.1;RLN05936.1;KAF4318575.1;RLN52450.1;RLN54301.1;EGZ23983.1;G4Z044;XP_009519271.1;KAH7461469.1	KAG6574433.1	KAG6574433.1	MULTI-MSMS	20240119_LeannVinson_GelDigests_C6-4-1	3	C6-4-1	1360.2021484375	2	1359.69	2717.37	7.1304	0.0096951	-0.35684	-0.0004852	6.7735	0.0092099	1360.19	64.865	0.64254	64.865	64.684	65.326	0					109	22	7	0	0	0	0.0023149	2	17981	17981;18089		330.87	305.78	1	42335000			90469	1196	6242	6888	111307;111308	111307					0.0760707
NSYLINLIDSPGHVDFSSEVTAALR	25	Unmodified	_NSYLINLIDSPGHVDFSSEVTAALR_					0	0	0	0	KAG6574433.1;KAG1701505.1;ETN22509.1;W2XBS6;W2RCV6;ETP47756.1;ETP19838.1;ETO78775.1;ETM49664.1;XP_008891756.1;ETL96508.1;ETL43346.1;ETK89948.1;A0A081AIR4;ETI50069.1;A0A9W7CSR6;W2ZLA9;V9FF09;W2JA82;A0A0W8C9P6;KAK1930939.1;A0A9W6WHI0;GMF13122.1;GMF40169.1;KUF80805.1;A0A0W8D3H2;KUF90947.1;KAE9043264.1;KAG3145882.1;KAE9123516.1;KAE9147295.1;KAG6962392.1;KAE9217250.1;KAE9241097.1;KAE9245352.1;KAE9346947.1;KAE9319910.1;KAG2979767.1;KAG3240521.1;RAW28849.1;KAG4052716.1;KAG4244540.1;KAG3181455.1;KAG3164643.1;KAG3101470.1;KAG3020096.1;KAG3060165.1;A0A329RX05;A0A6A3FFB0;A0A6A3NS48;KAE8900141.1;KAE8940508.1;KAE9015532.1;KAE9038108.1;KAE9118447.1;KAE9347320.1;KAG2917455.1;KAG3218503.1;KAG3014348.1;KAG2935092.1;KAG2925907.1;KAG2789134.1;KAG2856010.1;KAG2823189.1;KAG2821262.1;KAG3082101.1;KAF1794569.1;A0A8S9USS1;A0A8J5J6Z8;A0A833WQ66;D0NFT2;OWZ23766.1;A0A225X1I8;KAG7385812.1;A0A8T1VWH6;KAG6962638.1;XP_002901743.1;KAF4142124.1;KAF4046445.1;EEY57133.1;KAI9997342.1;KAH7508830.1;KAH7476992.1;H3G8I7;A0A3F2RDZ9;A0A3R7ML79;A0A8J4W4N0;KAG2521175.1;RLN77127.1;A0A8T1WZL3;KAG2529433.1;KAG7397149.1;RLN05936.1;KAF4318575.1;RLN52450.1;RLN54301.1;EGZ23983.1;G4Z044;XP_009519271.1;KAH7461469.1	KAG6574433.1	KAG6574433.1	MULTI-MSMS	20240119_LeannVinson_GelDigests_C6-4-2	3	C6-4-2	907.13623046875	3	906.796	2717.37	8.009	0.0072625	-1.113	-0.0010093	6.8959	0.0062532	907.129	64.819	0.81609	64.819	64.609	65.425	0					128	28	8	0	0	0	0.0031497	2	17220	17220;17326		148.58	134.41	1	95185000			90470	1196	6242	6888	111309;111310	111309					0.0760707
NSYLINLIDSPGHVDFSSEVTAALR	25	Unmodified	_NSYLINLIDSPGHVDFSSEVTAALR_					0	0	0	0	KAG6574433.1;KAG1701505.1;ETN22509.1;W2XBS6;W2RCV6;ETP47756.1;ETP19838.1;ETO78775.1;ETM49664.1;XP_008891756.1;ETL96508.1;ETL43346.1;ETK89948.1;A0A081AIR4;ETI50069.1;A0A9W7CSR6;W2ZLA9;V9FF09;W2JA82;A0A0W8C9P6;KAK1930939.1;A0A9W6WHI0;GMF13122.1;GMF40169.1;KUF80805.1;A0A0W8D3H2;KUF90947.1;KAE9043264.1;KAG3145882.1;KAE9123516.1;KAE9147295.1;KAG6962392.1;KAE9217250.1;KAE9241097.1;KAE9245352.1;KAE9346947.1;KAE9319910.1;KAG2979767.1;KAG3240521.1;RAW28849.1;KAG4052716.1;KAG4244540.1;KAG3181455.1;KAG3164643.1;KAG3101470.1;KAG3020096.1;KAG3060165.1;A0A329RX05;A0A6A3FFB0;A0A6A3NS48;KAE8900141.1;KAE8940508.1;KAE9015532.1;KAE9038108.1;KAE9118447.1;KAE9347320.1;KAG2917455.1;KAG3218503.1;KAG3014348.1;KAG2935092.1;KAG2925907.1;KAG2789134.1;KAG2856010.1;KAG2823189.1;KAG2821262.1;KAG3082101.1;KAF1794569.1;A0A8S9USS1;A0A8J5J6Z8;A0A833WQ66;D0NFT2;OWZ23766.1;A0A225X1I8;KAG7385812.1;A0A8T1VWH6;KAG6962638.1;XP_002901743.1;KAF4142124.1;KAF4046445.1;EEY57133.1;KAI9997342.1;KAH7508830.1;KAH7476992.1;H3G8I7;A0A3F2RDZ9;A0A3R7ML79;A0A8J4W4N0;KAG2521175.1;RLN77127.1;A0A8T1WZL3;KAG2529433.1;KAG7397149.1;RLN05936.1;KAF4318575.1;RLN52450.1;RLN54301.1;EGZ23983.1;G4Z044;XP_009519271.1;KAH7461469.1	KAG6574433.1	KAG6574433.1	MULTI-MSMS	20240119_LeannVinson_GelDigests_C6-4-2	3	C6-4-2	1360.201538085938	2	1359.69	2717.37	8.6716	0.011791	-1.5759	-0.0021427	7.0957	0.0096479	1360.19	64.81	0.70425	64.81	64.637	65.341	0					82	24	5	0	0	0	0.0029945	2	17241	17241;17355		302.57	266.65	1	13445000			90471	1196	6242	6888	111311;111312	111311					0.0760707
NSYLINLIDSPGHVDFSSEVTAALR	25	Unmodified	_NSYLINLIDSPGHVDFSSEVTAALR_					0	0	0	0	KAG6574433.1;KAG1701505.1;ETN22509.1;W2XBS6;W2RCV6;ETP47756.1;ETP19838.1;ETO78775.1;ETM49664.1;XP_008891756.1;ETL96508.1;ETL43346.1;ETK89948.1;A0A081AIR4;ETI50069.1;A0A9W7CSR6;W2ZLA9;V9FF09;W2JA82;A0A0W8C9P6;KAK1930939.1;A0A9W6WHI0;GMF13122.1;GMF40169.1;KUF80805.1;A0A0W8D3H2;KUF90947.1;KAE9043264.1;KAG3145882.1;KAE9123516.1;KAE9147295.1;KAG6962392.1;KAE9217250.1;KAE9241097.1;KAE9245352.1;KAE9346947.1;KAE9319910.1;KAG2979767.1;KAG3240521.1;RAW28849.1;KAG4052716.1;KAG4244540.1;KAG3181455.1;KAG3164643.1;KAG3101470.1;KAG3020096.1;KAG3060165.1;A0A329RX05;A0A6A3FFB0;A0A6A3NS48;KAE8900141.1;KAE8940508.1;KAE9015532.1;KAE9038108.1;KAE9118447.1;KAE9347320.1;KAG2917455.1;KAG3218503.1;KAG3014348.1;KAG2935092.1;KAG2925907.1;KAG2789134.1;KAG2856010.1;KAG2823189.1;KAG2821262.1;KAG3082101.1;KAF1794569.1;A0A8S9USS1;A0A8J5J6Z8;A0A833WQ66;D0NFT2;OWZ23766.1;A0A225X1I8;KAG7385812.1;A0A8T1VWH6;KAG6962638.1;XP_002901743.1;KAF4142124.1;KAF4046445.1;EEY57133.1;KAI9997342.1;KAH7508830.1;KAH7476992.1;H3G8I7;A0A3F2RDZ9;A0A3R7ML79;A0A8J4W4N0;KAG2521175.1;RLN77127.1;A0A8T1WZL3;KAG2529433.1;KAG7397149.1;RLN05936.1;KAF4318575.1;RLN52450.1;RLN54301.1;EGZ23983.1;G4Z044;XP_009519271.1;KAH7461469.1	KAG6574433.1	KAG6574433.1	MULTI-MSMS	20240119_LeannVinson_GelDigests_C6-6-1	3	C6-6-1	907.47314453125	3	906.796	2717.37	6.8176	0.0061822	1.2421	0.0011263	8.0597	0.0073085	907.131	64.763	0.81891	64.763	64.499	65.318	0					113	28	6	0	0	0	0.0037323	2	16758	16758;16862		69.489	69.042	1	27576000			90472	1196	6242	6888	111313;111314	111313					0.0760707
NSYLINLIDSPGHVDFSSEVTAALR	25	Unmodified	_NSYLINLIDSPGHVDFSSEVTAALR_					0	0	0	0	KAG6574433.1;KAG1701505.1;ETN22509.1;W2XBS6;W2RCV6;ETP47756.1;ETP19838.1;ETO78775.1;ETM49664.1;XP_008891756.1;ETL96508.1;ETL43346.1;ETK89948.1;A0A081AIR4;ETI50069.1;A0A9W7CSR6;W2ZLA9;V9FF09;W2JA82;A0A0W8C9P6;KAK1930939.1;A0A9W6WHI0;GMF13122.1;GMF40169.1;KUF80805.1;A0A0W8D3H2;KUF90947.1;KAE9043264.1;KAG3145882.1;KAE9123516.1;KAE9147295.1;KAG6962392.1;KAE9217250.1;KAE9241097.1;KAE9245352.1;KAE9346947.1;KAE9319910.1;KAG2979767.1;KAG3240521.1;RAW28849.1;KAG4052716.1;KAG4244540.1;KAG3181455.1;KAG3164643.1;KAG3101470.1;KAG3020096.1;KAG3060165.1;A0A329RX05;A0A6A3FFB0;A0A6A3NS48;KAE8900141.1;KAE8940508.1;KAE9015532.1;KAE9038108.1;KAE9118447.1;KAE9347320.1;KAG2917455.1;KAG3218503.1;KAG3014348.1;KAG2935092.1;KAG2925907.1;KAG2789134.1;KAG2856010.1;KAG2823189.1;KAG2821262.1;KAG3082101.1;KAF1794569.1;A0A8S9USS1;A0A8J5J6Z8;A0A833WQ66;D0NFT2;OWZ23766.1;A0A225X1I8;KAG7385812.1;A0A8T1VWH6;KAG6962638.1;XP_002901743.1;KAF4142124.1;KAF4046445.1;EEY57133.1;KAI9997342.1;KAH7508830.1;KAH7476992.1;H3G8I7;A0A3F2RDZ9;A0A3R7ML79;A0A8J4W4N0;KAG2521175.1;RLN77127.1;A0A8T1WZL3;KAG2529433.1;KAG7397149.1;RLN05936.1;KAF4318575.1;RLN52450.1;RLN54301.1;EGZ23983.1;G4Z044;XP_009519271.1;KAH7461469.1	KAG6574433.1	KAG6574433.1	MULTI-MSMS	20240119_LeannVinson_GelDigests_C6-6-2	3	C6-6-2	907.1378173828125	3	906.796	2717.37	7.6434	0.006931	-1.0279	-0.00093214	6.6154	0.0059988	907.129	64.669	0.67495	64.669	64.486	65.161	0					130	23	8	0	0	0	0.0032311	2	16846	16846;16951		119.69	117.92	1	196910000			90473	1196	6242	6888	111315;111316	111315					0.0760707
NSYLINLIDSPGHVDFSSEVTAALR	25	Unmodified	_NSYLINLIDSPGHVDFSSEVTAALR_					0	0	0	0	KAG6574433.1;KAG1701505.1;ETN22509.1;W2XBS6;W2RCV6;ETP47756.1;ETP19838.1;ETO78775.1;ETM49664.1;XP_008891756.1;ETL96508.1;ETL43346.1;ETK89948.1;A0A081AIR4;ETI50069.1;A0A9W7CSR6;W2ZLA9;V9FF09;W2JA82;A0A0W8C9P6;KAK1930939.1;A0A9W6WHI0;GMF13122.1;GMF40169.1;KUF80805.1;A0A0W8D3H2;KUF90947.1;KAE9043264.1;KAG3145882.1;KAE9123516.1;KAE9147295.1;KAG6962392.1;KAE9217250.1;KAE9241097.1;KAE9245352.1;KAE9346947.1;KAE9319910.1;KAG2979767.1;KAG3240521.1;RAW28849.1;KAG4052716.1;KAG4244540.1;KAG3181455.1;KAG3164643.1;KAG3101470.1;KAG3020096.1;KAG3060165.1;A0A329RX05;A0A6A3FFB0;A0A6A3NS48;KAE8900141.1;KAE8940508.1;KAE9015532.1;KAE9038108.1;KAE9118447.1;KAE9347320.1;KAG2917455.1;KAG3218503.1;KAG3014348.1;KAG2935092.1;KAG2925907.1;KAG2789134.1;KAG2856010.1;KAG2823189.1;KAG2821262.1;KAG3082101.1;KAF1794569.1;A0A8S9USS1;A0A8J5J6Z8;A0A833WQ66;D0NFT2;OWZ23766.1;A0A225X1I8;KAG7385812.1;A0A8T1VWH6;KAG6962638.1;XP_002901743.1;KAF4142124.1;KAF4046445.1;EEY57133.1;KAI9997342.1;KAH7508830.1;KAH7476992.1;H3G8I7;A0A3F2RDZ9;A0A3R7ML79;A0A8J4W4N0;KAG2521175.1;RLN77127.1;A0A8T1WZL3;KAG2529433.1;KAG7397149.1;RLN05936.1;KAF4318575.1;RLN52450.1;RLN54301.1;EGZ23983.1;G4Z044;XP_009519271.1;KAH7461469.1	KAG6574433.1	KAG6574433.1	MULTI-MSMS	20240119_LeannVinson_GelDigests_C6-6-2	3	C6-6-2	1360.199462890625	2	1359.69	2717.37	8.1369	0.011064	-1.037	-0.0014099	7.0999	0.0096537	1360.19	64.697	0.70404	64.697	64.542	65.246	0					73	24	6	0	0	0	0.0025681	2	16870	16870;16973		275.85	244.76	1	15137000			90474	1196	6242	6888	111317;111318	111317					0.0760707
NSYLINLIDSPGHVDFSSEVTAALR	25	Unmodified	_NSYLINLIDSPGHVDFSSEVTAALR_					0	0	0	0	KAG6574433.1;KAG1701505.1;ETN22509.1;W2XBS6;W2RCV6;ETP47756.1;ETP19838.1;ETO78775.1;ETM49664.1;XP_008891756.1;ETL96508.1;ETL43346.1;ETK89948.1;A0A081AIR4;ETI50069.1;A0A9W7CSR6;W2ZLA9;V9FF09;W2JA82;A0A0W8C9P6;KAK1930939.1;A0A9W6WHI0;GMF13122.1;GMF40169.1;KUF80805.1;A0A0W8D3H2;KUF90947.1;KAE9043264.1;KAG3145882.1;KAE9123516.1;KAE9147295.1;KAG6962392.1;KAE9217250.1;KAE9241097.1;KAE9245352.1;KAE9346947.1;KAE9319910.1;KAG2979767.1;KAG3240521.1;RAW28849.1;KAG4052716.1;KAG4244540.1;KAG3181455.1;KAG3164643.1;KAG3101470.1;KAG3020096.1;KAG3060165.1;A0A329RX05;A0A6A3FFB0;A0A6A3NS48;KAE8900141.1;KAE8940508.1;KAE9015532.1;KAE9038108.1;KAE9118447.1;KAE9347320.1;KAG2917455.1;KAG3218503.1;KAG3014348.1;KAG2935092.1;KAG2925907.1;KAG2789134.1;KAG2856010.1;KAG2823189.1;KAG2821262.1;KAG3082101.1;KAF1794569.1;A0A8S9USS1;A0A8J5J6Z8;A0A833WQ66;D0NFT2;OWZ23766.1;A0A225X1I8;KAG7385812.1;A0A8T1VWH6;KAG6962638.1;XP_002901743.1;KAF4142124.1;KAF4046445.1;EEY57133.1;KAI9997342.1;KAH7508830.1;KAH7476992.1;H3G8I7;A0A3F2RDZ9;A0A3R7ML79;A0A8J4W4N0;KAG2521175.1;RLN77127.1;A0A8T1WZL3;KAG2529433.1;KAG7397149.1;RLN05936.1;KAF4318575.1;RLN52450.1;RLN54301.1;EGZ23983.1;G4Z044;XP_009519271.1;KAH7461469.1	KAG6574433.1	KAG6574433.1	MULTI-MSMS	20240307_LeannVinson_GelDigests_CO_1-1	1	C0-2-1	907.1383056640625	3	906.796	2717.37	7.421	0.0067293	0.063986	5.8023e-05	7.4849	0.0067873	907.13	62.818	0.99324	62.818	62.57	63.563	0					157	33	8	0	0	0	0.0031723	3	15420	15319;15420;15520		148.58	145.95	1	179670000			90475	1196	6242	6888	111319;111320;111321	111320					0.0760707
NSYLINLIDSPGHVDFSSEVTAALR	25	Unmodified	_NSYLINLIDSPGHVDFSSEVTAALR_					0	0	0	0	KAG6574433.1;KAG1701505.1;ETN22509.1;W2XBS6;W2RCV6;ETP47756.1;ETP19838.1;ETO78775.1;ETM49664.1;XP_008891756.1;ETL96508.1;ETL43346.1;ETK89948.1;A0A081AIR4;ETI50069.1;A0A9W7CSR6;W2ZLA9;V9FF09;W2JA82;A0A0W8C9P6;KAK1930939.1;A0A9W6WHI0;GMF13122.1;GMF40169.1;KUF80805.1;A0A0W8D3H2;KUF90947.1;KAE9043264.1;KAG3145882.1;KAE9123516.1;KAE9147295.1;KAG6962392.1;KAE9217250.1;KAE9241097.1;KAE9245352.1;KAE9346947.1;KAE9319910.1;KAG2979767.1;KAG3240521.1;RAW28849.1;KAG4052716.1;KAG4244540.1;KAG3181455.1;KAG3164643.1;KAG3101470.1;KAG3020096.1;KAG3060165.1;A0A329RX05;A0A6A3FFB0;A0A6A3NS48;KAE8900141.1;KAE8940508.1;KAE9015532.1;KAE9038108.1;KAE9118447.1;KAE9347320.1;KAG2917455.1;KAG3218503.1;KAG3014348.1;KAG2935092.1;KAG2925907.1;KAG2789134.1;KAG2856010.1;KAG2823189.1;KAG2821262.1;KAG3082101.1;KAF1794569.1;A0A8S9USS1;A0A8J5J6Z8;A0A833WQ66;D0NFT2;OWZ23766.1;A0A225X1I8;KAG7385812.1;A0A8T1VWH6;KAG6962638.1;XP_002901743.1;KAF4142124.1;KAF4046445.1;EEY57133.1;KAI9997342.1;KAH7508830.1;KAH7476992.1;H3G8I7;A0A3F2RDZ9;A0A3R7ML79;A0A8J4W4N0;KAG2521175.1;RLN77127.1;A0A8T1WZL3;KAG2529433.1;KAG7397149.1;RLN05936.1;KAF4318575.1;RLN52450.1;RLN54301.1;EGZ23983.1;G4Z044;XP_009519271.1;KAH7461469.1	KAG6574433.1	KAG6574433.1	MULTI-MSMS	20240307_LeannVinson_GelDigests_CO_1-1	1	C0-2-1	1360.205322265625	2	1359.69	2717.37	8.4922	0.011547	0.52272	0.00071074	9.015	0.012258	1360.69	62.825	0.34708	62.825	62.688	63.035	0					38	11	5	0	0	0	0.0022311	1	15341	15341		246.61	216.38	1	6498500			90476	1196	6242	6888	111322	111322					0.0760707
NSYLINLIDSPGHVDFSSEVTAALR	25	Unmodified	_NSYLINLIDSPGHVDFSSEVTAALR_					0	0	0	0	KAG6574433.1;KAG1701505.1;ETN22509.1;W2XBS6;W2RCV6;ETP47756.1;ETP19838.1;ETO78775.1;ETM49664.1;XP_008891756.1;ETL96508.1;ETL43346.1;ETK89948.1;A0A081AIR4;ETI50069.1;A0A9W7CSR6;W2ZLA9;V9FF09;W2JA82;A0A0W8C9P6;KAK1930939.1;A0A9W6WHI0;GMF13122.1;GMF40169.1;KUF80805.1;A0A0W8D3H2;KUF90947.1;KAE9043264.1;KAG3145882.1;KAE9123516.1;KAE9147295.1;KAG6962392.1;KAE9217250.1;KAE9241097.1;KAE9245352.1;KAE9346947.1;KAE9319910.1;KAG2979767.1;KAG3240521.1;RAW28849.1;KAG4052716.1;KAG4244540.1;KAG3181455.1;KAG3164643.1;KAG3101470.1;KAG3020096.1;KAG3060165.1;A0A329RX05;A0A6A3FFB0;A0A6A3NS48;KAE8900141.1;KAE8940508.1;KAE9015532.1;KAE9038108.1;KAE9118447.1;KAE9347320.1;KAG2917455.1;KAG3218503.1;KAG3014348.1;KAG2935092.1;KAG2925907.1;KAG2789134.1;KAG2856010.1;KAG2823189.1;KAG2821262.1;KAG3082101.1;KAF1794569.1;A0A8S9USS1;A0A8J5J6Z8;A0A833WQ66;D0NFT2;OWZ23766.1;A0A225X1I8;KAG7385812.1;A0A8T1VWH6;KAG6962638.1;XP_002901743.1;KAF4142124.1;KAF4046445.1;EEY57133.1;KAI9997342.1;KAH7508830.1;KAH7476992.1;H3G8I7;A0A3F2RDZ9;A0A3R7ML79;A0A8J4W4N0;KAG2521175.1;RLN77127.1;A0A8T1WZL3;KAG2529433.1;KAG7397149.1;RLN05936.1;KAF4318575.1;RLN52450.1;RLN54301.1;EGZ23983.1;G4Z044;XP_009519271.1;KAH7461469.1	KAG6574433.1	KAG6574433.1	MULTI-MSMS	20240307_LeannVinson_GelDigests_CO_1-2	1	C0-2-2	907.138427734375	3	906.796	2717.37	9.9196	0.0089951	-2.1783	-0.0019753	7.7413	0.0070198	907.129	62.691	0.55538	62.691	62.385	62.941	0					97	18	8	0	0	0	0.0032626	2	14567	14567;14664		123.09	114.09	1	201270000			90477	1196	6242	6888	111323;111324	111323					0.0760707
NSYLINLIDSPGHVDFSSEVTAALR	25	Unmodified	_NSYLINLIDSPGHVDFSSEVTAALR_					0	0	0	0	KAG6574433.1;KAG1701505.1;ETN22509.1;W2XBS6;W2RCV6;ETP47756.1;ETP19838.1;ETO78775.1;ETM49664.1;XP_008891756.1;ETL96508.1;ETL43346.1;ETK89948.1;A0A081AIR4;ETI50069.1;A0A9W7CSR6;W2ZLA9;V9FF09;W2JA82;A0A0W8C9P6;KAK1930939.1;A0A9W6WHI0;GMF13122.1;GMF40169.1;KUF80805.1;A0A0W8D3H2;KUF90947.1;KAE9043264.1;KAG3145882.1;KAE9123516.1;KAE9147295.1;KAG6962392.1;KAE9217250.1;KAE9241097.1;KAE9245352.1;KAE9346947.1;KAE9319910.1;KAG2979767.1;KAG3240521.1;RAW28849.1;KAG4052716.1;KAG4244540.1;KAG3181455.1;KAG3164643.1;KAG3101470.1;KAG3020096.1;KAG3060165.1;A0A329RX05;A0A6A3FFB0;A0A6A3NS48;KAE8900141.1;KAE8940508.1;KAE9015532.1;KAE9038108.1;KAE9118447.1;KAE9347320.1;KAG2917455.1;KAG3218503.1;KAG3014348.1;KAG2935092.1;KAG2925907.1;KAG2789134.1;KAG2856010.1;KAG2823189.1;KAG2821262.1;KAG3082101.1;KAF1794569.1;A0A8S9USS1;A0A8J5J6Z8;A0A833WQ66;D0NFT2;OWZ23766.1;A0A225X1I8;KAG7385812.1;A0A8T1VWH6;KAG6962638.1;XP_002901743.1;KAF4142124.1;KAF4046445.1;EEY57133.1;KAI9997342.1;KAH7508830.1;KAH7476992.1;H3G8I7;A0A3F2RDZ9;A0A3R7ML79;A0A8J4W4N0;KAG2521175.1;RLN77127.1;A0A8T1WZL3;KAG2529433.1;KAG7397149.1;RLN05936.1;KAF4318575.1;RLN52450.1;RLN54301.1;EGZ23983.1;G4Z044;XP_009519271.1;KAH7461469.1	KAG6574433.1	KAG6574433.1	MULTI-MSMS	20240307_LeannVinson_GelDigests_CO_1-2	1	C0-2-2	1360.203002929688	2	1359.69	2717.37	9.9606	0.013543	-1.1326	-0.00154	8.828	0.012003	1360.19	62.665	0.4688	62.665	62.531	63	0					58	15	5	0	0	0	0.0025017	1	14589	14589		329.72	289.71	1	12803000			90478	1196	6242	6888	111325	111325					0.0760707
NSYLINLIDSPGHVDFSSEVTAALR	25	Unmodified	_NSYLINLIDSPGHVDFSSEVTAALR_					0	0	0	0	KAG6574433.1;KAG1701505.1;ETN22509.1;W2XBS6;W2RCV6;ETP47756.1;ETP19838.1;ETO78775.1;ETM49664.1;XP_008891756.1;ETL96508.1;ETL43346.1;ETK89948.1;A0A081AIR4;ETI50069.1;A0A9W7CSR6;W2ZLA9;V9FF09;W2JA82;A0A0W8C9P6;KAK1930939.1;A0A9W6WHI0;GMF13122.1;GMF40169.1;KUF80805.1;A0A0W8D3H2;KUF90947.1;KAE9043264.1;KAG3145882.1;KAE9123516.1;KAE9147295.1;KAG6962392.1;KAE9217250.1;KAE9241097.1;KAE9245352.1;KAE9346947.1;KAE9319910.1;KAG2979767.1;KAG3240521.1;RAW28849.1;KAG4052716.1;KAG4244540.1;KAG3181455.1;KAG3164643.1;KAG3101470.1;KAG3020096.1;KAG3060165.1;A0A329RX05;A0A6A3FFB0;A0A6A3NS48;KAE8900141.1;KAE8940508.1;KAE9015532.1;KAE9038108.1;KAE9118447.1;KAE9347320.1;KAG2917455.1;KAG3218503.1;KAG3014348.1;KAG2935092.1;KAG2925907.1;KAG2789134.1;KAG2856010.1;KAG2823189.1;KAG2821262.1;KAG3082101.1;KAF1794569.1;A0A8S9USS1;A0A8J5J6Z8;A0A833WQ66;D0NFT2;OWZ23766.1;A0A225X1I8;KAG7385812.1;A0A8T1VWH6;KAG6962638.1;XP_002901743.1;KAF4142124.1;KAF4046445.1;EEY57133.1;KAI9997342.1;KAH7508830.1;KAH7476992.1;H3G8I7;A0A3F2RDZ9;A0A3R7ML79;A0A8J4W4N0;KAG2521175.1;RLN77127.1;A0A8T1WZL3;KAG2529433.1;KAG7397149.1;RLN05936.1;KAF4318575.1;RLN52450.1;RLN54301.1;EGZ23983.1;G4Z044;XP_009519271.1;KAH7461469.1	KAG6574433.1	KAG6574433.1	MULTI-MSMS	20240307_LeannVinson_GelDigests_CO_1-2	1	C0-2-2	907.13720703125	3	906.796	2717.37	10.378	0.009411	-1.2267	-0.0011124	9.1516	0.0082986	907.129	63.014	0.61918	63.014	62.853	63.472	0					74	20	5	0	0	0	0.0032397	1	14765	14765		87.84	86.729	1	7432000			90479	1196	6242	6888	111326	111326					0.0760707
NTDALQNDLILLIK	14	Unmodified	_NTDALQNDLILLIK_					0	0	0	0	KAG6616944.1;KAE8991945.1;A0A6A3JT17;GMF47419.1;A0A9W6XX64;A0A6A3JHJ3;KAE8995304.1;KAE9306562.1;KAE9306256.1;A0A6G0QWB5;KAE9194443.1;KAE9193459.1;KAE9182438.1;KAE9083181.1;KAE9082053.1;KAE8926296.1;A0A6A3QUM8;KAE8900356.1;KAE8983428.1;KAE9286418.1;A0A6G0N4E6;KAE9106809.1;KAG6958300.1;W2XKM0;W2NWI6;EEY54365.1;W2ZVZ6;W2LT03;W2QKV3;KUF76783.1;RAW24945.1;KAG3008401.1;ETP51190.1;ETP23191.1;ETO82072.1;KAG6958308.1;A0A8T1U9J6;KAG3104152.1;D0N977;XP_002904187.1;KAI9983062.1;A0A8J5M1L2;KAI9979990.1;ETN13782.1;KAG2762900.1;KAG3144492.1;KAF4043628.1;A0A833T536;KAG3252515.1;W2JM47;ETM52941.1;KAG2972204.1;KAF4150151.1;A0A329RJN7;KAG3147076.1;ETK93244.1;KAG3214986.1;KAG4048197.1;KAG3000985.1;A0A8T1VZH4;KAG7386551.1;KAG3172228.1;ETL46658.1;A0A9W6TDH1;GMF12033.1;KUF93979.1;A0A0W8DCB2;KAG2918976.1;KAJ8517902.1;KAG2812244.1;A0A8S9VBD3;ETI53394.1;A0A0W8BY32;A0A081AT61;XP_008900856.1;A0A8T1HT07;KAG3053143.1;V9FPL8;ETL99795.1;KAG2810830.1;KAG2903213.1;KAG3071088.1;KAG4231742.1;KAG2890445.1;KAG2851374.1;KAH7464659.1;H3H6S8;KAH7497275.1;H3GVD7;KAG1707931.1;KAG1691918.1;KAF1781641.1	KAG6616944.1	KAG6616944.1	MULTI-SECPEP	20230811_LVinson_P12-1-1	8	P12-1-1	792.3947143554688	2	792.454	1582.89	5.2245	0.0041402	-1.8661	-0.0014788	3.3584	0.0026614	792.452	63.635	0.7042	63.635	63.275	63.979	0					51	27	4	0	0	0	0.0075271	1	18469	18469		70.345	55.507	1	35849000			90480	2008	6243	6889	111327	111327					0.124892
NTDALQNDLILLIK	14	Unmodified	_NTDALQNDLILLIK_					0	0	0	0	KAG6616944.1;KAE8991945.1;A0A6A3JT17;GMF47419.1;A0A9W6XX64;A0A6A3JHJ3;KAE8995304.1;KAE9306562.1;KAE9306256.1;A0A6G0QWB5;KAE9194443.1;KAE9193459.1;KAE9182438.1;KAE9083181.1;KAE9082053.1;KAE8926296.1;A0A6A3QUM8;KAE8900356.1;KAE8983428.1;KAE9286418.1;A0A6G0N4E6;KAE9106809.1;KAG6958300.1;W2XKM0;W2NWI6;EEY54365.1;W2ZVZ6;W2LT03;W2QKV3;KUF76783.1;RAW24945.1;KAG3008401.1;ETP51190.1;ETP23191.1;ETO82072.1;KAG6958308.1;A0A8T1U9J6;KAG3104152.1;D0N977;XP_002904187.1;KAI9983062.1;A0A8J5M1L2;KAI9979990.1;ETN13782.1;KAG2762900.1;KAG3144492.1;KAF4043628.1;A0A833T536;KAG3252515.1;W2JM47;ETM52941.1;KAG2972204.1;KAF4150151.1;A0A329RJN7;KAG3147076.1;ETK93244.1;KAG3214986.1;KAG4048197.1;KAG3000985.1;A0A8T1VZH4;KAG7386551.1;KAG3172228.1;ETL46658.1;A0A9W6TDH1;GMF12033.1;KUF93979.1;A0A0W8DCB2;KAG2918976.1;KAJ8517902.1;KAG2812244.1;A0A8S9VBD3;ETI53394.1;A0A0W8BY32;A0A081AT61;XP_008900856.1;A0A8T1HT07;KAG3053143.1;V9FPL8;ETL99795.1;KAG2810830.1;KAG2903213.1;KAG3071088.1;KAG4231742.1;KAG2890445.1;KAG2851374.1;KAH7464659.1;H3H6S8;KAH7497275.1;H3GVD7;KAG1707931.1;KAG1691918.1;KAF1781641.1	KAG6616944.1	KAG6616944.1	MULTI-MSMS	20240119_LeannVinson_GelDigests_P1-3-2	6	P1-3-2	792.4627685546875	2	792.454	1582.89	11.818	0.0093651	-1.1592	-0.00091864	10.659	0.0084465	792.453	62.15	0.34447	62.15	61.938	62.283	0					18	11	2	0	0	0	0.0036067	1	17015	17015		131.93	86.329	1	295110			90481	2008	6243	6889	111328	111328					0.124892
NTDALQNDLILLIK	14	Unmodified	_NTDALQNDLILLIK_					0	0	0	0	KAG6616944.1;KAE8991945.1;A0A6A3JT17;GMF47419.1;A0A9W6XX64;A0A6A3JHJ3;KAE8995304.1;KAE9306562.1;KAE9306256.1;A0A6G0QWB5;KAE9194443.1;KAE9193459.1;KAE9182438.1;KAE9083181.1;KAE9082053.1;KAE8926296.1;A0A6A3QUM8;KAE8900356.1;KAE8983428.1;KAE9286418.1;A0A6G0N4E6;KAE9106809.1;KAG6958300.1;W2XKM0;W2NWI6;EEY54365.1;W2ZVZ6;W2LT03;W2QKV3;KUF76783.1;RAW24945.1;KAG3008401.1;ETP51190.1;ETP23191.1;ETO82072.1;KAG6958308.1;A0A8T1U9J6;KAG3104152.1;D0N977;XP_002904187.1;KAI9983062.1;A0A8J5M1L2;KAI9979990.1;ETN13782.1;KAG2762900.1;KAG3144492.1;KAF4043628.1;A0A833T536;KAG3252515.1;W2JM47;ETM52941.1;KAG2972204.1;KAF4150151.1;A0A329RJN7;KAG3147076.1;ETK93244.1;KAG3214986.1;KAG4048197.1;KAG3000985.1;A0A8T1VZH4;KAG7386551.1;KAG3172228.1;ETL46658.1;A0A9W6TDH1;GMF12033.1;KUF93979.1;A0A0W8DCB2;KAG2918976.1;KAJ8517902.1;KAG2812244.1;A0A8S9VBD3;ETI53394.1;A0A0W8BY32;A0A081AT61;XP_008900856.1;A0A8T1HT07;KAG3053143.1;V9FPL8;ETL99795.1;KAG2810830.1;KAG2903213.1;KAG3071088.1;KAG4231742.1;KAG2890445.1;KAG2851374.1;KAH7464659.1;H3H6S8;KAH7497275.1;H3GVD7;KAG1707931.1;KAG1691918.1;KAF1781641.1	KAG6616944.1	KAG6616944.1	MULTI-MSMS	20240119_LeannVinson_GelDigests_C12-1-2	4	C12-3-2	792.4598388671875	2	792.454	1582.89	8.1248	0.0064385	0.50041	0.00039655	8.6252	0.0068351	792.454	64.351	0.44731	64.351	64.197	64.644	0					29	15	4	0	0	0	0.002715	1	15708	15708		115.15	76.593	1	2004700			90482	2008	6243	6889	111329	111329					0.124892
NTDIFDFLVDVIN	13	Unmodified	_NTDIFDFLVDVIN_					0	0	0	0	KAK1931145.1;KAH7473931.1;KAG2955114.1;KAG3150398.1;KAG3054603.1;A0A081AKE3;KAG2813131.1;XP_002909456.1;W2ZMY4;W2XD26;W2QGG6;W2LI81;V9FJQ6;RLN82313.1;RLN65247.1;RLN50899.1;RLN10093.1;RAW40531.1;POM63775.1;POM59333.1;OWZ12220.1;KUF96376.1;KUF81201.1;KAI9996504.1;KAH7497563.1;KAG3000823.1;KAG3003597.1;KAG3010467.1;KAG2814930.1;A0A8T1W2X5;GMF54273.1;A0A9W7D4G9;KAF1778589.1;A0A9W6UEQ5;GMF31815.1;RLN86690.1;KAF1778980.1;A0A8T1UE91;KAG6961266.1;KAG6584917.1;KAG2906773.1;KAG4232748.1;KAG4049553.1;KAG3242666.1;KAG3216051.1;KAG3175914.1;KAG3151927.1;KAG3108174.1;KAG3073573.1;KAG2852400.1;KAG2893270.1;KAH7495231.1;KAG7397984.1;RLN91026.1;KAG6959281.1;ETP48326.1;XP_008903394.1;KAF4322717.1;KAF4132822.1;KAF4045091.1;KAE9349024.1;KAE9342876.1;KAE9310688.1;KAE9233034.1;KAE9232930.1;ETP20392.1;KAE9229946.1;KAE9113039.1;KAE9112742.1;KAE9043724.1;KAE9023482.1;KAE9010815.1;KAE8938122.1;KAE8912396.1;H3GMK3;G4YEA0;KAE9117222.1;XP_009514082.1;ETN11614.1;ETO79354.1;A0A8J4W9A5;D0MS01;KAG2781562.1;KAG1702474.1;KAG2528594.1;ETM50253.1;ETL97096.1;ETL43925.1;ETK90513.1;ETI50632.1;EGZ26807.1;EEY58270.1;A0A8T1WYM7;A0A0W8CAV2;KAG2529037.1;A0A8J5M3J4;A0A833SS72;A0A6G0P2Y4;A0A6A4FHN2;A0A6A3SJ60;A0A3F2RVU7;A0A329SVR3;A0A2P4X1B6;A0A225W5S2;KAG7387596.1	KAK1931145.1	KAK1931145.1	MULTI-MSMS	20230811_LVinson_P1-1-1	6	P1-1-1	763.3849487304688	2	762.883	1523.75	5.7325	0.0043732	-4.0582	-0.003096	1.6742	0.0012772	762.878	76.54	0.16599	76.54	76.473	76.639	0					13	5	4	0	0	0	0.0060842	1	22846	22846		150.18	124.16	1	9487000			90483	231	6244	6890	111330	111330					0.0098494
NTDIFDFLVDVIN	13	Unmodified	_NTDIFDFLVDVIN_					0	0	0	0	KAK1931145.1;KAH7473931.1;KAG2955114.1;KAG3150398.1;KAG3054603.1;A0A081AKE3;KAG2813131.1;XP_002909456.1;W2ZMY4;W2XD26;W2QGG6;W2LI81;V9FJQ6;RLN82313.1;RLN65247.1;RLN50899.1;RLN10093.1;RAW40531.1;POM63775.1;POM59333.1;OWZ12220.1;KUF96376.1;KUF81201.1;KAI9996504.1;KAH7497563.1;KAG3000823.1;KAG3003597.1;KAG3010467.1;KAG2814930.1;A0A8T1W2X5;GMF54273.1;A0A9W7D4G9;KAF1778589.1;A0A9W6UEQ5;GMF31815.1;RLN86690.1;KAF1778980.1;A0A8T1UE91;KAG6961266.1;KAG6584917.1;KAG2906773.1;KAG4232748.1;KAG4049553.1;KAG3242666.1;KAG3216051.1;KAG3175914.1;KAG3151927.1;KAG3108174.1;KAG3073573.1;KAG2852400.1;KAG2893270.1;KAH7495231.1;KAG7397984.1;RLN91026.1;KAG6959281.1;ETP48326.1;XP_008903394.1;KAF4322717.1;KAF4132822.1;KAF4045091.1;KAE9349024.1;KAE9342876.1;KAE9310688.1;KAE9233034.1;KAE9232930.1;ETP20392.1;KAE9229946.1;KAE9113039.1;KAE9112742.1;KAE9043724.1;KAE9023482.1;KAE9010815.1;KAE8938122.1;KAE8912396.1;H3GMK3;G4YEA0;KAE9117222.1;XP_009514082.1;ETN11614.1;ETO79354.1;A0A8J4W9A5;D0MS01;KAG2781562.1;KAG1702474.1;KAG2528594.1;ETM50253.1;ETL97096.1;ETL43925.1;ETK90513.1;ETI50632.1;EGZ26807.1;EEY58270.1;A0A8T1WYM7;A0A0W8CAV2;KAG2529037.1;A0A8J5M3J4;A0A833SS72;A0A6G0P2Y4;A0A6A4FHN2;A0A6A3SJ60;A0A3F2RVU7;A0A329SVR3;A0A2P4X1B6;A0A225W5S2;KAG7387596.1	KAK1931145.1	KAK1931145.1	MULTI-MSMS	20230811_LVinson_P1-4-2	6	P1-4-2	762.8843994140625	2	762.883	1523.75	3.3321	0.002542	-1.0572	-0.00080654	2.2749	0.0017355	762.882	76.555	0.21672	76.555	76.486	76.703	0					13	7	2	0	0	0	0.0062534	1	22839	22839		136.27	112.47	1	12384000			90484	231	6244	6890	111331	111331					0.0098494
NTDIFDFLVDVIN	13	Unmodified	_NTDIFDFLVDVIN_					0	0	0	0	KAK1931145.1;KAH7473931.1;KAG2955114.1;KAG3150398.1;KAG3054603.1;A0A081AKE3;KAG2813131.1;XP_002909456.1;W2ZMY4;W2XD26;W2QGG6;W2LI81;V9FJQ6;RLN82313.1;RLN65247.1;RLN50899.1;RLN10093.1;RAW40531.1;POM63775.1;POM59333.1;OWZ12220.1;KUF96376.1;KUF81201.1;KAI9996504.1;KAH7497563.1;KAG3000823.1;KAG3003597.1;KAG3010467.1;KAG2814930.1;A0A8T1W2X5;GMF54273.1;A0A9W7D4G9;KAF1778589.1;A0A9W6UEQ5;GMF31815.1;RLN86690.1;KAF1778980.1;A0A8T1UE91;KAG6961266.1;KAG6584917.1;KAG2906773.1;KAG4232748.1;KAG4049553.1;KAG3242666.1;KAG3216051.1;KAG3175914.1;KAG3151927.1;KAG3108174.1;KAG3073573.1;KAG2852400.1;KAG2893270.1;KAH7495231.1;KAG7397984.1;RLN91026.1;KAG6959281.1;ETP48326.1;XP_008903394.1;KAF4322717.1;KAF4132822.1;KAF4045091.1;KAE9349024.1;KAE9342876.1;KAE9310688.1;KAE9233034.1;KAE9232930.1;ETP20392.1;KAE9229946.1;KAE9113039.1;KAE9112742.1;KAE9043724.1;KAE9023482.1;KAE9010815.1;KAE8938122.1;KAE8912396.1;H3GMK3;G4YEA0;KAE9117222.1;XP_009514082.1;ETN11614.1;ETO79354.1;A0A8J4W9A5;D0MS01;KAG2781562.1;KAG1702474.1;KAG2528594.1;ETM50253.1;ETL97096.1;ETL43925.1;ETK90513.1;ETI50632.1;EGZ26807.1;EEY58270.1;A0A8T1WYM7;A0A0W8CAV2;KAG2529037.1;A0A8J5M3J4;A0A833SS72;A0A6G0P2Y4;A0A6A4FHN2;A0A6A3SJ60;A0A3F2RVU7;A0A329SVR3;A0A2P4X1B6;A0A225W5S2;KAG7387596.1	KAK1931145.1	KAK1931145.1	MULTI-MSMS	20230811_LVinson_P12-2-1	8	P12-2-1	762.8827514648438	2	762.883	1523.75	4.3138	0.0032909	-3.7705	-0.0028764	0.54332	0.00041449	762.879	76.417	0.21263	76.417	76.337	76.55	0					10	7	2	0	0	0	0.0044802	1	19600	19600		118.81	100.09	1	5806000			90485	231	6244	6890	111332	111332					0.0098494
NTDIFDFLVDVIN	13	Unmodified	_NTDIFDFLVDVIN_					0	0	0	0	KAK1931145.1;KAH7473931.1;KAG2955114.1;KAG3150398.1;KAG3054603.1;A0A081AKE3;KAG2813131.1;XP_002909456.1;W2ZMY4;W2XD26;W2QGG6;W2LI81;V9FJQ6;RLN82313.1;RLN65247.1;RLN50899.1;RLN10093.1;RAW40531.1;POM63775.1;POM59333.1;OWZ12220.1;KUF96376.1;KUF81201.1;KAI9996504.1;KAH7497563.1;KAG3000823.1;KAG3003597.1;KAG3010467.1;KAG2814930.1;A0A8T1W2X5;GMF54273.1;A0A9W7D4G9;KAF1778589.1;A0A9W6UEQ5;GMF31815.1;RLN86690.1;KAF1778980.1;A0A8T1UE91;KAG6961266.1;KAG6584917.1;KAG2906773.1;KAG4232748.1;KAG4049553.1;KAG3242666.1;KAG3216051.1;KAG3175914.1;KAG3151927.1;KAG3108174.1;KAG3073573.1;KAG2852400.1;KAG2893270.1;KAH7495231.1;KAG7397984.1;RLN91026.1;KAG6959281.1;ETP48326.1;XP_008903394.1;KAF4322717.1;KAF4132822.1;KAF4045091.1;KAE9349024.1;KAE9342876.1;KAE9310688.1;KAE9233034.1;KAE9232930.1;ETP20392.1;KAE9229946.1;KAE9113039.1;KAE9112742.1;KAE9043724.1;KAE9023482.1;KAE9010815.1;KAE8938122.1;KAE8912396.1;H3GMK3;G4YEA0;KAE9117222.1;XP_009514082.1;ETN11614.1;ETO79354.1;A0A8J4W9A5;D0MS01;KAG2781562.1;KAG1702474.1;KAG2528594.1;ETM50253.1;ETL97096.1;ETL43925.1;ETK90513.1;ETI50632.1;EGZ26807.1;EEY58270.1;A0A8T1WYM7;A0A0W8CAV2;KAG2529037.1;A0A8J5M3J4;A0A833SS72;A0A6G0P2Y4;A0A6A4FHN2;A0A6A3SJ60;A0A3F2RVU7;A0A329SVR3;A0A2P4X1B6;A0A225W5S2;KAG7387596.1	KAK1931145.1	KAK1931145.1	MULTI-MSMS	20230811_LVinson_P12-2-2	8	P12-2-2	762.884765625	2	762.883	1523.75	6.3772	0.004865	-3.1972	-0.0024391	3.1799	0.0024259	763.382	76.459	0.22795	76.459	76.331	76.559	0					11	7	2	0	0	0	0.0051066	1	13222	13222		82.445	59.787	1	1150100			90486	231	6244	6890	111333	111333					0.0098494
NTDIFDFLVDVIN	13	Unmodified	_NTDIFDFLVDVIN_					0	0	0	0	KAK1931145.1;KAH7473931.1;KAG2955114.1;KAG3150398.1;KAG3054603.1;A0A081AKE3;KAG2813131.1;XP_002909456.1;W2ZMY4;W2XD26;W2QGG6;W2LI81;V9FJQ6;RLN82313.1;RLN65247.1;RLN50899.1;RLN10093.1;RAW40531.1;POM63775.1;POM59333.1;OWZ12220.1;KUF96376.1;KUF81201.1;KAI9996504.1;KAH7497563.1;KAG3000823.1;KAG3003597.1;KAG3010467.1;KAG2814930.1;A0A8T1W2X5;GMF54273.1;A0A9W7D4G9;KAF1778589.1;A0A9W6UEQ5;GMF31815.1;RLN86690.1;KAF1778980.1;A0A8T1UE91;KAG6961266.1;KAG6584917.1;KAG2906773.1;KAG4232748.1;KAG4049553.1;KAG3242666.1;KAG3216051.1;KAG3175914.1;KAG3151927.1;KAG3108174.1;KAG3073573.1;KAG2852400.1;KAG2893270.1;KAH7495231.1;KAG7397984.1;RLN91026.1;KAG6959281.1;ETP48326.1;XP_008903394.1;KAF4322717.1;KAF4132822.1;KAF4045091.1;KAE9349024.1;KAE9342876.1;KAE9310688.1;KAE9233034.1;KAE9232930.1;ETP20392.1;KAE9229946.1;KAE9113039.1;KAE9112742.1;KAE9043724.1;KAE9023482.1;KAE9010815.1;KAE8938122.1;KAE8912396.1;H3GMK3;G4YEA0;KAE9117222.1;XP_009514082.1;ETN11614.1;ETO79354.1;A0A8J4W9A5;D0MS01;KAG2781562.1;KAG1702474.1;KAG2528594.1;ETM50253.1;ETL97096.1;ETL43925.1;ETK90513.1;ETI50632.1;EGZ26807.1;EEY58270.1;A0A8T1WYM7;A0A0W8CAV2;KAG2529037.1;A0A8J5M3J4;A0A833SS72;A0A6G0P2Y4;A0A6A4FHN2;A0A6A3SJ60;A0A3F2RVU7;A0A329SVR3;A0A2P4X1B6;A0A225W5S2;KAG7387596.1	KAK1931145.1	KAK1931145.1	MULTI-MSMS	20230811_LVinson_P12-3-1	8	P12-3-1	762.8853759765625	2	762.883	1523.75	5.9314	0.004525	-2.8823	-0.0021988	3.0491	0.0023261	762.88	76.425	0.2276	76.425	76.356	76.584	0					17	7	4	0	0	0	0.0054362	1	12772	12772		80.24	67.367	1	7175600			90487	231	6244	6890	111334	111334					0.0098494
NTDIFDFLVDVIN	13	Unmodified	_NTDIFDFLVDVIN_					0	0	0	0	KAK1931145.1;KAH7473931.1;KAG2955114.1;KAG3150398.1;KAG3054603.1;A0A081AKE3;KAG2813131.1;XP_002909456.1;W2ZMY4;W2XD26;W2QGG6;W2LI81;V9FJQ6;RLN82313.1;RLN65247.1;RLN50899.1;RLN10093.1;RAW40531.1;POM63775.1;POM59333.1;OWZ12220.1;KUF96376.1;KUF81201.1;KAI9996504.1;KAH7497563.1;KAG3000823.1;KAG3003597.1;KAG3010467.1;KAG2814930.1;A0A8T1W2X5;GMF54273.1;A0A9W7D4G9;KAF1778589.1;A0A9W6UEQ5;GMF31815.1;RLN86690.1;KAF1778980.1;A0A8T1UE91;KAG6961266.1;KAG6584917.1;KAG2906773.1;KAG4232748.1;KAG4049553.1;KAG3242666.1;KAG3216051.1;KAG3175914.1;KAG3151927.1;KAG3108174.1;KAG3073573.1;KAG2852400.1;KAG2893270.1;KAH7495231.1;KAG7397984.1;RLN91026.1;KAG6959281.1;ETP48326.1;XP_008903394.1;KAF4322717.1;KAF4132822.1;KAF4045091.1;KAE9349024.1;KAE9342876.1;KAE9310688.1;KAE9233034.1;KAE9232930.1;ETP20392.1;KAE9229946.1;KAE9113039.1;KAE9112742.1;KAE9043724.1;KAE9023482.1;KAE9010815.1;KAE8938122.1;KAE8912396.1;H3GMK3;G4YEA0;KAE9117222.1;XP_009514082.1;ETN11614.1;ETO79354.1;A0A8J4W9A5;D0MS01;KAG2781562.1;KAG1702474.1;KAG2528594.1;ETM50253.1;ETL97096.1;ETL43925.1;ETK90513.1;ETI50632.1;EGZ26807.1;EEY58270.1;A0A8T1WYM7;A0A0W8CAV2;KAG2529037.1;A0A8J5M3J4;A0A833SS72;A0A6G0P2Y4;A0A6A4FHN2;A0A6A3SJ60;A0A3F2RVU7;A0A329SVR3;A0A2P4X1B6;A0A225W5S2;KAG7387596.1	KAK1931145.1	KAK1931145.1	MULTI-MSMS	20230811_LVinson_P6-4-1	7	P6-4-1	762.8812255859375	2	762.883	1523.75	2.8067	0.0021412	-2.8489	-0.0021734	-0.042245	-3.2228e-05	762.88	76.587	0.21668	76.587	76.519	76.735	0					11	7	2	0	0	0	0.0044802	1	22427	22427		118.81	103.07	1	7757700			90488	231	6244	6890	111335	111335					0.0098494
NTDIFDFLVDVIN	13	Unmodified	_NTDIFDFLVDVIN_					0	0	0	0	KAK1931145.1;KAH7473931.1;KAG2955114.1;KAG3150398.1;KAG3054603.1;A0A081AKE3;KAG2813131.1;XP_002909456.1;W2ZMY4;W2XD26;W2QGG6;W2LI81;V9FJQ6;RLN82313.1;RLN65247.1;RLN50899.1;RLN10093.1;RAW40531.1;POM63775.1;POM59333.1;OWZ12220.1;KUF96376.1;KUF81201.1;KAI9996504.1;KAH7497563.1;KAG3000823.1;KAG3003597.1;KAG3010467.1;KAG2814930.1;A0A8T1W2X5;GMF54273.1;A0A9W7D4G9;KAF1778589.1;A0A9W6UEQ5;GMF31815.1;RLN86690.1;KAF1778980.1;A0A8T1UE91;KAG6961266.1;KAG6584917.1;KAG2906773.1;KAG4232748.1;KAG4049553.1;KAG3242666.1;KAG3216051.1;KAG3175914.1;KAG3151927.1;KAG3108174.1;KAG3073573.1;KAG2852400.1;KAG2893270.1;KAH7495231.1;KAG7397984.1;RLN91026.1;KAG6959281.1;ETP48326.1;XP_008903394.1;KAF4322717.1;KAF4132822.1;KAF4045091.1;KAE9349024.1;KAE9342876.1;KAE9310688.1;KAE9233034.1;KAE9232930.1;ETP20392.1;KAE9229946.1;KAE9113039.1;KAE9112742.1;KAE9043724.1;KAE9023482.1;KAE9010815.1;KAE8938122.1;KAE8912396.1;H3GMK3;G4YEA0;KAE9117222.1;XP_009514082.1;ETN11614.1;ETO79354.1;A0A8J4W9A5;D0MS01;KAG2781562.1;KAG1702474.1;KAG2528594.1;ETM50253.1;ETL97096.1;ETL43925.1;ETK90513.1;ETI50632.1;EGZ26807.1;EEY58270.1;A0A8T1WYM7;A0A0W8CAV2;KAG2529037.1;A0A8J5M3J4;A0A833SS72;A0A6G0P2Y4;A0A6A4FHN2;A0A6A3SJ60;A0A3F2RVU7;A0A329SVR3;A0A2P4X1B6;A0A225W5S2;KAG7387596.1	KAK1931145.1	KAK1931145.1	MULTI-MSMS	20230811_LVinson_P6-4-2	7	P6-4-2	762.8818969726562	2	762.883	1523.75	3.7851	0.0028876	-3.4596	-0.0026392	0.32557	0.00024837	762.88	76.52	0.13211	76.52	76.452	76.585	0					10	4	3	0	0	0	0.0038883	1	21833	21833		109.15	90.773	1	5574300			90489	231	6244	6890	111336	111336					0.0098494
NTDIFDFLVDVIN	13	Unmodified	_NTDIFDFLVDVIN_					0	0	0	0	KAK1931145.1;KAH7473931.1;KAG2955114.1;KAG3150398.1;KAG3054603.1;A0A081AKE3;KAG2813131.1;XP_002909456.1;W2ZMY4;W2XD26;W2QGG6;W2LI81;V9FJQ6;RLN82313.1;RLN65247.1;RLN50899.1;RLN10093.1;RAW40531.1;POM63775.1;POM59333.1;OWZ12220.1;KUF96376.1;KUF81201.1;KAI9996504.1;KAH7497563.1;KAG3000823.1;KAG3003597.1;KAG3010467.1;KAG2814930.1;A0A8T1W2X5;GMF54273.1;A0A9W7D4G9;KAF1778589.1;A0A9W6UEQ5;GMF31815.1;RLN86690.1;KAF1778980.1;A0A8T1UE91;KAG6961266.1;KAG6584917.1;KAG2906773.1;KAG4232748.1;KAG4049553.1;KAG3242666.1;KAG3216051.1;KAG3175914.1;KAG3151927.1;KAG3108174.1;KAG3073573.1;KAG2852400.1;KAG2893270.1;KAH7495231.1;KAG7397984.1;RLN91026.1;KAG6959281.1;ETP48326.1;XP_008903394.1;KAF4322717.1;KAF4132822.1;KAF4045091.1;KAE9349024.1;KAE9342876.1;KAE9310688.1;KAE9233034.1;KAE9232930.1;ETP20392.1;KAE9229946.1;KAE9113039.1;KAE9112742.1;KAE9043724.1;KAE9023482.1;KAE9010815.1;KAE8938122.1;KAE8912396.1;H3GMK3;G4YEA0;KAE9117222.1;XP_009514082.1;ETN11614.1;ETO79354.1;A0A8J4W9A5;D0MS01;KAG2781562.1;KAG1702474.1;KAG2528594.1;ETM50253.1;ETL97096.1;ETL43925.1;ETK90513.1;ETI50632.1;EGZ26807.1;EEY58270.1;A0A8T1WYM7;A0A0W8CAV2;KAG2529037.1;A0A8J5M3J4;A0A833SS72;A0A6G0P2Y4;A0A6A4FHN2;A0A6A3SJ60;A0A3F2RVU7;A0A329SVR3;A0A2P4X1B6;A0A225W5S2;KAG7387596.1	KAK1931145.1	KAK1931145.1	MSMS	20230811_LVinson_C12-1-2	4	C12-1-2	762.8826293945312	2	762.883	1523.75	NaN	#NUM!	NaN	#NUM!	NaN	#NUM!	#NUM!	76.524	1	76.524	76.024	77.024	0								0	0	0	0.013296	1	21454	21454		74.306	53.726	1				90490	231	6244	6890	111337	111337					0.0098494
NTDLVVGAIELK	12	Unmodified	_NTDLVVGAIELK_					0	0	0	0	A5A5Z7;KAG6610888.1;ABP96906.1;EGZ21749.1;G4Z6Z7;XP_009524466.1;POM80620.1;A0A2P4YS55;KAF4321115.1;A0A3R7H5J1;RLN21488.1;KAG3184204.1;A0A8J4S9L4;KAG3031844.1;KAE9245102.1;KAG3199510.1;RAW39525.1;KAG4244800.1;KAG3250608.1;KAG3226293.1;KAG2839423.1;KAG2523688.1;A0A9W6WVW8;KAG3101448.1;KAG2528281.1;A0A421GTC6;RLN81042.1;RLN63800.1;RLN50363.1;A0A3F2RV46;KAG2992870.1;KAG3035361.1;KAG3094805.1;A0A8T1GBP3;KAG4061691.1;KAG3166195.1;KAG2766121.1;KAG2836617.1;KAG2864076.1;KAG2925572.1;KAG2938970.1;KAG2949933.1;KAG3116588.1;A0A8J5IWQ5;GMF19502.1;A0A6A3LM23;KAE9351393.1;KAE9319618.1;KAG6975928.1;KAE9245003.1;KAE9223206.1;KAE9149830.1;A0A6A4A2I0;KAE9124522.1;KAE9049639.1;KAE9354937.1;KAE9043741.1;KAE9020406.1;KAE8943152.1;ABP96910.1;A5A601;A0A6A3NVN4;A0A329SSH9;A0A6A3NRB6;KAH7502664.1;KAE9125336.1;UOI87916.1;KAG1696447.1;KAH7488063.1;KAF4040840.1;KAI9993247.1;RLN85200.1;A0A225X1N7;OWZ24045.1;A0A833TC03;ABP96902.1;KAF4136011.1;XP_002902506.1;EEY56432.1;D0NDY7;A5A5Z3;KAK1932382.1;A0A8T1UYZ4;KAG6971957.1;KUF85304.1;W2WRD7;W2Q3X5;W2GM90;V9EXT5;ETP41185.1;ETP13096.1;ETO71964.1;ETN06965.1;W2Z2B0;ETM43201.1;A0A0W8CMI3;ETK83381.1;ETI43313.1;AXF53808.1;A0A345BSK3;A0A080ZZA3;ETL89973.1;XP_008907933.1;A0A9W7DEK0;GMG14741.1;KUF89187.1;A0A0W8CYI4;ETL36779.1	A5A5Z7;A0A8T1UYZ4	A0A8T1UYZ4	MULTI-MSMS	20230811_LVinson_C12-1-1	4	C12-1-1	636.365478515625	2	636.364	1270.71	2.5562	0.0016267	0.23679	0.00015068	2.793	0.0017773	636.364	50.224	0.25822	50.224	50.087	50.346	0					29	12	4	0	0	0	0.009335	1	14081	14081		107.51	24.236	1	35415000			90491	755;935	6245	6891	111338	111338					0.0887389
NTFAGEGYAGLSDTALYFIGGIIK	24	Unmodified	_NTFAGEGYAGLSDTALYFIGGIIK_					0	0	0	0	QHF48400.1;QHF42555.1;QHF36990.1;QHF31600.1;QHD04575.1;QHC99113.1;QHC93453.1;QHC87125.1	QHF48400.1	QHF48400.1	MULTI-MSMS	20240307_LeannVinson_GelDigests_CO_1-1	1	C0-2-1	827.4324340820312	3	826.757	2477.25	9.4795	0.0078372	-0.92569	-0.00076532	8.5538	0.0070719	827.09	75.048	0.40988	75.048	74.887	75.297	0					40	13	5	0	0	0	0.0020431	1	19910	19910		100.53	95.738	1	9748300			90492	2436	6246	6892	111339	111339					0.0683074
NTFAGEGYAGLSDTALYFIGGIIK	24	Unmodified	_NTFAGEGYAGLSDTALYFIGGIIK_					0	0	0	0	QHF48400.1;QHF42555.1;QHF36990.1;QHF31600.1;QHD04575.1;QHC99113.1;QHC93453.1;QHC87125.1	QHF48400.1	QHF48400.1	MULTI-MSMS	20240307_LeannVinson_GelDigests_CO_1-1	1	C0-2-1	1240.143432617188	2	1239.63	2477.25	9.0949	0.011274	0.42367	0.00052519	9.5186	0.0118	1240.13	75.027	0.23354	75.027	74.887	75.121	0					28	7	5	0	0	0	0.0013936	1	19911	19911		164.7	134.79	1	4389200			90493	2436	6246	6892	111340	111340					0.0683074
NTFAGEGYAGLSDTALYFIGGIIK	24	Unmodified	_NTFAGEGYAGLSDTALYFIGGIIK_					0	0	0	0	QHF48400.1;QHF42555.1;QHF36990.1;QHF31600.1;QHD04575.1;QHC99113.1;QHC93453.1;QHC87125.1	QHF48400.1	QHF48400.1	MULTI-MSMS	20240307_LeannVinson_GelDigests_CO_1-2	1	C0-2-2	827.0977783203125	3	826.757	2477.25	10.608	0.0087704	-1.8454	-0.0015257	8.7627	0.0072446	827.089	74.95	0.23446	74.95	74.789	75.023	0					12	7	2	0	0	0	0.0020319	1	19177	19177		101.28	97.9	1	7320700			90494	2436	6246	6892	111341	111341					0.0683074
NTFAGEGYAGLSDTALYFIGGIIK	24	Unmodified	_NTFAGEGYAGLSDTALYFIGGIIK_					0	0	0	0	QHF48400.1;QHF42555.1;QHF36990.1;QHF31600.1;QHD04575.1;QHC99113.1;QHC93453.1;QHC87125.1	QHF48400.1	QHF48400.1	MULTI-MSMS	20240307_LeannVinson_GelDigests_CO_1-2	1	C0-2-2	1240.142333984375	2	1239.63	2477.25	10.68	0.013239	-1.2859	-0.001594	9.3942	0.011645	1240.13	74.927	0.23446	74.927	74.789	75.023	0					28	7	5	0	0	0	0.001692	1	19178	19178		122.45	95.455	1	5374600			90495	2436	6246	6892	111342	111342					0.0683074
NTFGFSILEMVR	12	Unmodified	_NTFGFSILEMVR_					0	0	0	0	KAG6574449.1;XP_009519236.1;G4YZ90;EGZ23948.1;G4Z031;EGZ23970.1;XP_009519258.1;KAE8899768.1;A0A6A3N737;KAE9037076.1;A0A6A3JLR9;KAE8995661.1;KAE8930792.1;A0A6A3EB12;KAE9169130.1;A0A6A3VL06;KAE9078291.1;KAE9273385.1;A0A6A3QKB9;A0A6A3HFC3;KAE9066570.1;KAE8968251.1;A0A6A3Q1E3;KAE9066953.1;KAE9174742.1;A0A6A3W7I0;A0A6A4BHJ7;A0A6G0QE62;KAE9283250.1;KAE9173400.1;KAE9273439.1;A0A6A4BE59;GMF33365.1;A0A9W7CHR6;KAG6574452.1;KAG6574453.1	KAG6574449.1;KAG6574452.1	KAG6574449.1	MULTI-MSMS	20230811_LVinson_P12-1-2	8	P12-1-2	707.3652954101562	2	707.363	1412.71	4.488	0.0031746	-4.1736	-0.0029522	0.31441	0.0002224	707.361	64.661	0.39001	64.661	64.445	64.835	0					26	13	3	0	0	0	0.009655	1	17890	17890		183.95	99.431	1	787910			90496	1198;1199	6247	6893	111343	111343					0.0223736
NTFGFSILEMVR	12	Unmodified	_NTFGFSILEMVR_					0	0	0	0	KAG6574449.1;XP_009519236.1;G4YZ90;EGZ23948.1;G4Z031;EGZ23970.1;XP_009519258.1;KAE8899768.1;A0A6A3N737;KAE9037076.1;A0A6A3JLR9;KAE8995661.1;KAE8930792.1;A0A6A3EB12;KAE9169130.1;A0A6A3VL06;KAE9078291.1;KAE9273385.1;A0A6A3QKB9;A0A6A3HFC3;KAE9066570.1;KAE8968251.1;A0A6A3Q1E3;KAE9066953.1;KAE9174742.1;A0A6A3W7I0;A0A6A4BHJ7;A0A6G0QE62;KAE9283250.1;KAE9173400.1;KAE9273439.1;A0A6A4BE59;GMF33365.1;A0A9W7CHR6;KAG6574452.1;KAG6574453.1	KAG6574449.1;KAG6574452.1	KAG6574449.1	MULTI-MSMS	20230811_LVinson_P6-4-1	7	P6-4-1	707.3636474609375	2	707.363	1412.71	2.7288	0.0019303	-2.21	-0.0015632	0.51887	0.00036703	707.362	64.851	0.38211	64.851	64.652	65.034	0					32	14	3	0	0	0	0.0096675	1	17786	17786		109.15	63.124	1	20035000			90497	1198;1199	6247	6893	111344	111344					0.0223736
NTFGFSILEMVR	12	Unmodified	_NTFGFSILEMVR_					0	0	0	0	KAG6574449.1;XP_009519236.1;G4YZ90;EGZ23948.1;G4Z031;EGZ23970.1;XP_009519258.1;KAE8899768.1;A0A6A3N737;KAE9037076.1;A0A6A3JLR9;KAE8995661.1;KAE8930792.1;A0A6A3EB12;KAE9169130.1;A0A6A3VL06;KAE9078291.1;KAE9273385.1;A0A6A3QKB9;A0A6A3HFC3;KAE9066570.1;KAE8968251.1;A0A6A3Q1E3;KAE9066953.1;KAE9174742.1;A0A6A3W7I0;A0A6A4BHJ7;A0A6G0QE62;KAE9283250.1;KAE9173400.1;KAE9273439.1;A0A6A4BE59;GMF33365.1;A0A9W7CHR6;KAG6574452.1;KAG6574453.1	KAG6574449.1;KAG6574452.1	KAG6574449.1	MULTI-MSMS	20240119_LeannVinson_GelDigests_P1-3-1	6	P1-3-1	707.3681030273438	2	707.363	1412.71	9.5816	0.0067777	-3.3504	-0.00237	6.2312	0.0044077	707.362	62.933	0.27716	62.933	62.833	63.11	0					23	9	3	0	0	0	0.008075	1	16929	16929		88.576	44.184	1	5021200			90498	1198;1199	6247	6893	111345	111345					0.0223736
NTFGFSILEMVR	12	Unmodified	_NTFGFSILEMVR_					0	0	0	0	KAG6574449.1;XP_009519236.1;G4YZ90;EGZ23948.1;G4Z031;EGZ23970.1;XP_009519258.1;KAE8899768.1;A0A6A3N737;KAE9037076.1;A0A6A3JLR9;KAE8995661.1;KAE8930792.1;A0A6A3EB12;KAE9169130.1;A0A6A3VL06;KAE9078291.1;KAE9273385.1;A0A6A3QKB9;A0A6A3HFC3;KAE9066570.1;KAE8968251.1;A0A6A3Q1E3;KAE9066953.1;KAE9174742.1;A0A6A3W7I0;A0A6A4BHJ7;A0A6G0QE62;KAE9283250.1;KAE9173400.1;KAE9273439.1;A0A6A4BE59;GMF33365.1;A0A9W7CHR6;KAG6574452.1;KAG6574453.1	KAG6574449.1;KAG6574452.1	KAG6574449.1	MULTI-MSMS	20240119_LeannVinson_GelDigests_P1-3-2	6	P1-3-2	707.3693237304688	2	707.363	1412.71	9.4149	0.0066597	-2.7301	-0.0019312	6.6848	0.0047286	707.362	62.93	0.24782	62.93	62.787	63.035	0					20	8	3	0	0	0	0.012441	1	17333	17333		72.276	34.505	1	7919700			90499	1198;1199	6247	6893	111346	111346					0.0223736
NTFGFSILEMVR	12	Unmodified	_NTFGFSILEMVR_					0	0	0	0	KAG6574449.1;XP_009519236.1;G4YZ90;EGZ23948.1;G4Z031;EGZ23970.1;XP_009519258.1;KAE8899768.1;A0A6A3N737;KAE9037076.1;A0A6A3JLR9;KAE8995661.1;KAE8930792.1;A0A6A3EB12;KAE9169130.1;A0A6A3VL06;KAE9078291.1;KAE9273385.1;A0A6A3QKB9;A0A6A3HFC3;KAE9066570.1;KAE8968251.1;A0A6A3Q1E3;KAE9066953.1;KAE9174742.1;A0A6A3W7I0;A0A6A4BHJ7;A0A6G0QE62;KAE9283250.1;KAE9173400.1;KAE9273439.1;A0A6A4BE59;GMF33365.1;A0A9W7CHR6;KAG6574452.1;KAG6574453.1	KAG6574449.1;KAG6574452.1	KAG6574449.1	MULTI-MSMS	20240119_LeannVinson_GelDigests_P24-1-2	9	P24-2-2	707.8688354492188	2	707.363	1412.71	6.7783	0.0047947	-2.2653	-0.0016024	4.513	0.0031924	707.362	62.812	0.36143	62.812	62.664	63.025	0					28	12	3	0	0	0	0.010224	1	17719	17719		180.74	105.17	1	1046700			90500	1198;1199	6247	6893	111347	111347					0.0223736
NTFGFSILEMVR	12	Unmodified	_NTFGFSILEMVR_					0	0	0	0	KAG6574449.1;XP_009519236.1;G4YZ90;EGZ23948.1;G4Z031;EGZ23970.1;XP_009519258.1;KAE8899768.1;A0A6A3N737;KAE9037076.1;A0A6A3JLR9;KAE8995661.1;KAE8930792.1;A0A6A3EB12;KAE9169130.1;A0A6A3VL06;KAE9078291.1;KAE9273385.1;A0A6A3QKB9;A0A6A3HFC3;KAE9066570.1;KAE8968251.1;A0A6A3Q1E3;KAE9066953.1;KAE9174742.1;A0A6A3W7I0;A0A6A4BHJ7;A0A6G0QE62;KAE9283250.1;KAE9173400.1;KAE9273439.1;A0A6A4BE59;GMF33365.1;A0A9W7CHR6;KAG6574452.1;KAG6574453.1	KAG6574449.1;KAG6574452.1	KAG6574449.1	MULTI-MSMS	20240119_LeannVinson_GelDigests_P6-1-1	7	P6-1-1	707.368896484375	2	707.363	1412.71	9.0679	0.0064143	-1.8836	-0.0013324	7.1843	0.0050819	707.363	62.94	0.27858	62.94	62.786	63.065	0					23	9	3	0	0	0	0.0080545	1	18591	18591		193.01	108.49	1	11478000			90501	1198;1199	6247	6893	111348	111348					0.0223736
NTFGFSILEMVR	12	Unmodified	_NTFGFSILEMVR_					0	0	0	0	KAG6574449.1;XP_009519236.1;G4YZ90;EGZ23948.1;G4Z031;EGZ23970.1;XP_009519258.1;KAE8899768.1;A0A6A3N737;KAE9037076.1;A0A6A3JLR9;KAE8995661.1;KAE8930792.1;A0A6A3EB12;KAE9169130.1;A0A6A3VL06;KAE9078291.1;KAE9273385.1;A0A6A3QKB9;A0A6A3HFC3;KAE9066570.1;KAE8968251.1;A0A6A3Q1E3;KAE9066953.1;KAE9174742.1;A0A6A3W7I0;A0A6A4BHJ7;A0A6G0QE62;KAE9283250.1;KAE9173400.1;KAE9273439.1;A0A6A4BE59;GMF33365.1;A0A9W7CHR6;KAG6574452.1;KAG6574453.1	KAG6574449.1;KAG6574452.1	KAG6574449.1	MULTI-MSMS	20240119_LeannVinson_GelDigests_P6-2-2	7	P6-2-2	707.8683471679688	2	707.363	1412.71	6.1769	0.0043693	-1.8351	-0.0012981	4.3418	0.0030712	707.864	62.883	0.25113	62.883	62.756	63.007	0					16	8	3	0	0	0	0.038823	1	16596	16596		45.603	23.803	1	5987500			90502	1198;1199	6247	6893	111349	111349					0.0223736
NTFGFSILEMVR	12	Unmodified	_NTFGFSILEMVR_					0	0	0	0	KAG6574449.1;XP_009519236.1;G4YZ90;EGZ23948.1;G4Z031;EGZ23970.1;XP_009519258.1;KAE8899768.1;A0A6A3N737;KAE9037076.1;A0A6A3JLR9;KAE8995661.1;KAE8930792.1;A0A6A3EB12;KAE9169130.1;A0A6A3VL06;KAE9078291.1;KAE9273385.1;A0A6A3QKB9;A0A6A3HFC3;KAE9066570.1;KAE8968251.1;A0A6A3Q1E3;KAE9066953.1;KAE9174742.1;A0A6A3W7I0;A0A6A4BHJ7;A0A6G0QE62;KAE9283250.1;KAE9173400.1;KAE9273439.1;A0A6A4BE59;GMF33365.1;A0A9W7CHR6;KAG6574452.1;KAG6574453.1	KAG6574449.1;KAG6574452.1	KAG6574449.1	MULTI-MSMS	20230516_LVinson_C0-3-R2	1	C0-3-2	707.3659057617188	2	707.363	1412.71	1.8375	0.0012998	-1.2396	-0.00087684	0.59788	0.00042292	707.363	62.879	0.52521	62.879	62.619	63.144	0					44	18	3	0	0	0	0.014484	1	18804	18804		129.39	62.307	1	764690			90503	1198;1199	6247	6893	111350	111350					0.0223736
NTFGFSILEMVR	12	Unmodified	_NTFGFSILEMVR_					0	0	0	0	KAG6574449.1;XP_009519236.1;G4YZ90;EGZ23948.1;G4Z031;EGZ23970.1;XP_009519258.1;KAE8899768.1;A0A6A3N737;KAE9037076.1;A0A6A3JLR9;KAE8995661.1;KAE8930792.1;A0A6A3EB12;KAE9169130.1;A0A6A3VL06;KAE9078291.1;KAE9273385.1;A0A6A3QKB9;A0A6A3HFC3;KAE9066570.1;KAE8968251.1;A0A6A3Q1E3;KAE9066953.1;KAE9174742.1;A0A6A3W7I0;A0A6A4BHJ7;A0A6G0QE62;KAE9283250.1;KAE9173400.1;KAE9273439.1;A0A6A4BE59;GMF33365.1;A0A9W7CHR6;KAG6574452.1;KAG6574453.1	KAG6574449.1;KAG6574452.1	KAG6574449.1	MULTI-MSMS	20240119_LeannVinson_GelDigests_C24-1-2	5	C24-1-2	707.3687133789062	2	707.363	1412.71	7.194	0.0050888	-1.6422	-0.0011616	5.5518	0.0039272	707.364	64.945	0.31018	64.945	64.755	65.065	0					21	10	3	0	0	0	0.015807	1	17233	17233		146.48	52.544	1	449180			90504	1198;1199	6247	6893	111351	111351					0.0223736
NTFGFSILEMVR	12	Unmodified	_NTFGFSILEMVR_					0	0	0	0	KAG6574449.1;XP_009519236.1;G4YZ90;EGZ23948.1;G4Z031;EGZ23970.1;XP_009519258.1;KAE8899768.1;A0A6A3N737;KAE9037076.1;A0A6A3JLR9;KAE8995661.1;KAE8930792.1;A0A6A3EB12;KAE9169130.1;A0A6A3VL06;KAE9078291.1;KAE9273385.1;A0A6A3QKB9;A0A6A3HFC3;KAE9066570.1;KAE8968251.1;A0A6A3Q1E3;KAE9066953.1;KAE9174742.1;A0A6A3W7I0;A0A6A4BHJ7;A0A6G0QE62;KAE9283250.1;KAE9173400.1;KAE9273439.1;A0A6A4BE59;GMF33365.1;A0A9W7CHR6;KAG6574452.1;KAG6574453.1	KAG6574449.1;KAG6574452.1	KAG6574449.1	MULTI-MSMS	20240119_LeannVinson_GelDigests_C24-2-1	5	C24-2-1	707.8699340820312	2	707.363	1412.71	6.5214	0.004613	-0.69923	-0.00049461	5.8222	0.0041184	707.363	64.879	0.33463	64.879	64.707	65.042	0					27	11	3	0	0	0	0.0090778	1	18158	18158		187.22	120.14	1	892420			90505	1198;1199	6247	6893	111352	111352					0.0223736
NTFGFSILEMVR	12	Unmodified	_NTFGFSILEMVR_					0	0	0	0	KAG6574449.1;XP_009519236.1;G4YZ90;EGZ23948.1;G4Z031;EGZ23970.1;XP_009519258.1;KAE8899768.1;A0A6A3N737;KAE9037076.1;A0A6A3JLR9;KAE8995661.1;KAE8930792.1;A0A6A3EB12;KAE9169130.1;A0A6A3VL06;KAE9078291.1;KAE9273385.1;A0A6A3QKB9;A0A6A3HFC3;KAE9066570.1;KAE8968251.1;A0A6A3Q1E3;KAE9066953.1;KAE9174742.1;A0A6A3W7I0;A0A6A4BHJ7;A0A6G0QE62;KAE9283250.1;KAE9173400.1;KAE9273439.1;A0A6A4BE59;GMF33365.1;A0A9W7CHR6;KAG6574452.1;KAG6574453.1	KAG6574449.1;KAG6574452.1	KAG6574449.1	MULTI-MSMS	20240119_LeannVinson_GelDigests_C24-2-2	5	C24-2-2	707.3671875	2	707.363	1412.71	7.7464	0.0054795	-1.0828	-0.00076593	6.6636	0.0047136	707.363	64.946	0.33562	64.946	64.727	65.063	0					26	11	3	0	0	0	0.013363	1	17852	17852		168.9	84.38	1	390470			90506	1198;1199	6247	6893	111353	111353					0.0223736
NTFGFSILEMVR	12	Oxidation (M)	_NTFGFSILEM(Oxidation (M))VR_	NTFGFSILEM(1)VR		NTFGFSILEM(74)VR		0	1	0	0	KAG6574449.1;XP_009519236.1;G4YZ90;EGZ23948.1;G4Z031;EGZ23970.1;XP_009519258.1;KAE8899768.1;A0A6A3N737;KAE9037076.1;A0A6A3JLR9;KAE8995661.1;KAE8930792.1;A0A6A3EB12;KAE9169130.1;A0A6A3VL06;KAE9078291.1;KAE9273385.1;A0A6A3QKB9;A0A6A3HFC3;KAE9066570.1;KAE8968251.1;A0A6A3Q1E3;KAE9066953.1;KAE9174742.1;A0A6A3W7I0;A0A6A4BHJ7;A0A6G0QE62;KAE9283250.1;KAE9173400.1;KAE9273439.1;A0A6A4BE59;GMF33365.1;A0A9W7CHR6;KAG6574452.1;KAG6574453.1	KAG6574449.1;KAG6574452.1	KAG6574449.1	MULTI-MSMS	20240119_LeannVinson_GelDigests_P6-1-1	7	P6-1-1	715.3657836914062	2	715.361	1428.71	6.9648	0.0049823	-1.2883	-0.00092159	5.6765	0.0040607	715.36	55.763	0.44607	55.763	55.574	56.02	0					59	18	4	0	0	0	0.009644	1	15467	15467		74.306	48.309	1	25406000			90507	1198;1199	6247	6894	111354	111354	589				0.00993052
NTFGFSILEMVR	12	Oxidation (M)	_NTFGFSILEM(Oxidation (M))VR_	NTFGFSILEM(1)VR		NTFGFSILEM(110)VR		0	1	0	0	KAG6574449.1;XP_009519236.1;G4YZ90;EGZ23948.1;G4Z031;EGZ23970.1;XP_009519258.1;KAE8899768.1;A0A6A3N737;KAE9037076.1;A0A6A3JLR9;KAE8995661.1;KAE8930792.1;A0A6A3EB12;KAE9169130.1;A0A6A3VL06;KAE9078291.1;KAE9273385.1;A0A6A3QKB9;A0A6A3HFC3;KAE9066570.1;KAE8968251.1;A0A6A3Q1E3;KAE9066953.1;KAE9174742.1;A0A6A3W7I0;A0A6A4BHJ7;A0A6G0QE62;KAE9283250.1;KAE9173400.1;KAE9273439.1;A0A6A4BE59;GMF33365.1;A0A9W7CHR6;KAG6574452.1;KAG6574453.1	KAG6574449.1;KAG6574452.1	KAG6574449.1	MULTI-MSMS	20240119_LeannVinson_GelDigests_P6-1-2	7	P6-1-2	715.3638305664062	2	715.361	1428.71	6.8774	0.0049198	-0.93677	-0.00067013	5.9406	0.0042497	715.36	55.587	0.4179	55.587	55.46	55.878	0					32	14	3	0	0	0	0.0083076	1	13384	13384		110.18	84.159	1	3288200			90508	1198;1199	6247	6894	111355	111355	589				0.00993052
NTFGFSILEMVR	12	Oxidation (M)	_NTFGFSILEM(Oxidation (M))VR_	NTFGFSILEM(1)VR		NTFGFSILEM(80)VR		0	1	0	0	KAG6574449.1;XP_009519236.1;G4YZ90;EGZ23948.1;G4Z031;EGZ23970.1;XP_009519258.1;KAE8899768.1;A0A6A3N737;KAE9037076.1;A0A6A3JLR9;KAE8995661.1;KAE8930792.1;A0A6A3EB12;KAE9169130.1;A0A6A3VL06;KAE9078291.1;KAE9273385.1;A0A6A3QKB9;A0A6A3HFC3;KAE9066570.1;KAE8968251.1;A0A6A3Q1E3;KAE9066953.1;KAE9174742.1;A0A6A3W7I0;A0A6A4BHJ7;A0A6G0QE62;KAE9283250.1;KAE9173400.1;KAE9273439.1;A0A6A4BE59;GMF33365.1;A0A9W7CHR6;KAG6574452.1;KAG6574453.1	KAG6574449.1;KAG6574452.1	KAG6574449.1	MULTI-MSMS	20240119_LeannVinson_GelDigests_C24-2-2	5	C24-2-2	715.3621826171875	2	715.361	1428.71	7.4918	0.0053593	-3.1137	-0.0022274	4.3781	0.0031319	715.357	57.718	0.41844	57.718	57.608	58.027	0					29	14	3	0	0	0	0.00799	1	15028	15028		80.24	38.893	1	1187800			90509	1198;1199	6247	6894	111356	111356	589				0.00993052
NTFGFSILEMVR	12	Oxidation (M)	_NTFGFSILEM(Oxidation (M))VR_	NTFGFSILEM(1)VR		NTFGFSILEM(67)VR		0	1	0	0	KAG6574449.1;XP_009519236.1;G4YZ90;EGZ23948.1;G4Z031;EGZ23970.1;XP_009519258.1;KAE8899768.1;A0A6A3N737;KAE9037076.1;A0A6A3JLR9;KAE8995661.1;KAE8930792.1;A0A6A3EB12;KAE9169130.1;A0A6A3VL06;KAE9078291.1;KAE9273385.1;A0A6A3QKB9;A0A6A3HFC3;KAE9066570.1;KAE8968251.1;A0A6A3Q1E3;KAE9066953.1;KAE9174742.1;A0A6A3W7I0;A0A6A4BHJ7;A0A6G0QE62;KAE9283250.1;KAE9173400.1;KAE9273439.1;A0A6A4BE59;GMF33365.1;A0A9W7CHR6;KAG6574452.1;KAG6574453.1	KAG6574449.1;KAG6574452.1	KAG6574449.1	MULTI-MSMS	20240119_LeannVinson_GelDigests_C24-4-2	5	C24-4-2	715.3634643554688	2	715.361	1428.71	5.1105	0.0036558	-1.6732	-0.0011969	3.4373	0.0024589	715.36	57.919	0.52521	57.919	57.731	58.257	0					50	21	4	0	0	0	0.012773	1	15367	15367		66.55	33.105	1	22172000			90510	1198;1199	6247	6894	111357	111357	589				0.00993052
NTFLPGSDLTGVSTTPITLSK	21	Unmodified	_NTFLPGSDLTGVSTTPITLSK_					0	0	0	0	KAG6592576.1	KAG6592576.1	KAG6592576.1	MULTI-MSMS	20230811_LVinson_P1-4-2	6	P1-4-2	1075.577026367188	2	1075.07	2148.13	3.791	0.0040756	-1.195	-0.0012847	2.596	0.0027909	1075.57	57.486	0.24535	57.486	57.343	57.588	0					28	9	4	0	0	0	0.0011966	1	15097	15097		100.59	89.825	1	18490000			90511	1452	6248	6895	111358	111358					0.103274
NTFLPGSDLTGVSTTPITLSK	21	Unmodified	_NTFLPGSDLTGVSTTPITLSK_					0	0	0	0	KAG6592576.1	KAG6592576.1	KAG6592576.1	MULTI-MSMS	20230811_LVinson_P12-1-1	8	P12-1-1	1075.576538085938	2	1075.07	2148.13	4.4307	0.0047634	-2.484	-0.0026705	1.9467	0.0020929	1075.57	57.352	0.22789	57.352	57.211	57.439	0					20	9	3	0	0	0	0.0015295	1	15510	15510		74.29	64.903	1	25889000			90512	1452	6248	6895	111359	111359					0.103274
NTFLPGSDLTGVSTTPITLSK	21	Unmodified	_NTFLPGSDLTGVSTTPITLSK_					0	0	0	0	KAG6592576.1	KAG6592576.1	KAG6592576.1	MULTI-MSMS	20230811_LVinson_P12-3-2	8	P12-3-2	1075.573852539062	2	1075.07	2148.13	2.0532	0.0022074	-3.3185	-0.0035677	-1.2653	-0.0013603	1075.07	57.263	0.17239	57.263	57.191	57.364	0					18	7	3	0	0	0	0.0016225	1	14728	14728		71.644	62.113	1	27514000			90513	1452	6248	6895	111360	111360					0.103274
NTFLPGSDLTGVSTTPITLSK	21	Unmodified	_NTFLPGSDLTGVSTTPITLSK_					0	0	0	0	KAG6592576.1	KAG6592576.1	KAG6592576.1	MULTI-MSMS	20240119_LeannVinson_GelDigests_P1-3-1	6	P1-3-1	1075.586547851562	2	1075.07	2148.13	10.455	0.01124	-0.11141	-0.00011978	10.344	0.01112	1075.57	55.856	0.3063	55.856	55.731	56.037	0					33	10	4	0	0	0	0.0011213	1	14126	14126		111.54	97.917	1	3603400			90514	1452	6248	6895	111361	111361					0.103274
NTFLPGSDLTGVSTTPITLSK	21	Unmodified	_NTFLPGSDLTGVSTTPITLSK_					0	0	0	0	KAG6592576.1	KAG6592576.1	KAG6592576.1	MULTI-MSMS	20240119_LeannVinson_GelDigests_P1-3-2	6	P1-3-2	1075.5849609375	2	1075.07	2148.13	11.001	0.011827	-1.1303	-0.0012152	9.8705	0.010611	1075.57	55.866	0.27799	55.866	55.719	55.997	0					32	9	4	0	0	0	0.0012237	1	14340	14340		94.124	82.325	1	6560400			90515	1452	6248	6895	111362	111362					0.103274
NTFLPGSDLTGVSTTPITLSK	21	Unmodified	_NTFLPGSDLTGVSTTPITLSK_					0	0	0	0	KAG6592576.1	KAG6592576.1	KAG6592576.1	MULTI-MSMS	20240119_LeannVinson_GelDigests_P1-3-2	6	P1-3-2	717.3934326171875	3	717.051	2148.13	10.855	0.0077835	-1.3819	-0.00099089	9.4729	0.0067926	717.051	55.891	0.19475	55.891	55.747	55.941	0					19	6	4	0	0	0	0.023789	1	14389	14389		18.135	17.099	1	781450			90516	1452	6248	6895	111363	111363					0.103274
NTFLPGSDLTGVSTTPITLSK	21	Unmodified	_NTFLPGSDLTGVSTTPITLSK_					0	0	0	0	KAG6592576.1	KAG6592576.1	KAG6592576.1	MULTI-MSMS	20240119_LeannVinson_GelDigests_P24-1-1	9	P24-2-1	1075.580688476562	2	1075.07	2148.13	7.7148	0.008294	-0.31052	-0.00033383	7.4043	0.0079602	1075.57	55.789	0.22285	55.789	55.693	55.916	0					20	7	4	0	0	0	0.0013801	1	14749	14749		80.538	69.77	1	1972600			90517	1452	6248	6895	111364	111364					0.103274
NTFLPGSDLTGVSTTPITLSK	21	Unmodified	_NTFLPGSDLTGVSTTPITLSK_					0	0	0	0	KAG6592576.1	KAG6592576.1	KAG6592576.1	MULTI-MSMS	20240119_LeannVinson_GelDigests_P6-1-1	7	P6-1-1	1075.580932617188	2	1075.07	2148.13	7.3415	0.0078926	-0.65065	-0.00069949	6.6908	0.0071931	1075.57	55.883	0.27908	55.883	55.741	56.02	0					31	11	4	0	0	0	0.0011586	1	15537	15537		107.88	98.498	1	18633000			90518	1452	6248	6895	111365	111365					0.103274
NTFLPGSDLTGVSTTPITLSK	21	Unmodified	_NTFLPGSDLTGVSTTPITLSK_					0	0	0	0	KAG6592576.1	KAG6592576.1	KAG6592576.1	MULTI-MSMS	20240119_LeannVinson_GelDigests_P6-2-1	7	P6-2-1	1075.078369140625	2	1075.07	2148.13	6.1994	0.0066648	1.0116	0.0010876	7.211	0.0077523	1075.07	55.765	0.2812	55.765	55.632	55.913	0					26	9	4	0	0	0	0.0026359	1	13529	13529		59.182	50.114	1	2542100			90519	1452	6248	6895	111366	111366					0.103274
NTFLPGSDLTGVSTTPITLSK	21	Unmodified	_NTFLPGSDLTGVSTTPITLSK_					0	0	0	0	KAG6592576.1	KAG6592576.1	KAG6592576.1	MULTI-MSMS	20240119_LeannVinson_GelDigests_P6-2-2	7	P6-2-2	1075.581665039062	2	1075.07	2148.13	6.655	0.0071546	1.0095	0.0010853	7.6645	0.0082399	1075.57	55.777	0.22386	55.777	55.67	55.894	0					28	7	5	0	0	0	0.0012237	1	13791	13791		94.124	83.837	1	3720200			90520	1452	6248	6895	111367	111367					0.103274
NTFLPGSDLTGVSTTPITLSK	21	Unmodified	_NTFLPGSDLTGVSTTPITLSK_					0	0	0	0	KAG6592576.1	KAG6592576.1	KAG6592576.1	MULTI-MSMS	20240119_LeannVinson_GelDigests_C1-3-1	2	C1-3-1	1075.578857421875	2	1075.07	2148.13	4.4127	0.004744	-0.023337	-2.5089e-05	4.3894	0.0047189	1075.57	58.779	0.20544	58.779	58.692	58.897	0					25	7	4	0	0	0	0.0019128	1	14880	14880		63.385	54.758	1	19532000			90521	1452	6248	6895	111368	111368					0.103274
NTFLPGSDLTGVSTTPITLSK	21	Unmodified	_NTFLPGSDLTGVSTTPITLSK_					0	0	0	0	KAG6592576.1	KAG6592576.1	KAG6592576.1	MULTI-MSMS	20240119_LeannVinson_GelDigests_C6-1-2	3	C6-1-2	1075.580932617188	2	1075.07	2148.13	6.2664	0.0067368	0.46832	0.00050348	6.7347	0.0072403	1075.57	58.255	0.2495	58.255	58.158	58.407	0					26	8	5	0	0	0	0.0013801	1	15299	15299		80.538	65.656	1	6646400			90522	1452	6248	6895	111369	111369					0.103274
NTFLPGSDLTGVSTTPITLSK	21	Unmodified	_NTFLPGSDLTGVSTTPITLSK_					0	0	0	0	KAG6592576.1	KAG6592576.1	KAG6592576.1	MULTI-MSMS	20240119_LeannVinson_GelDigests_C6-4-1	3	C6-4-1	1075.581420898438	2	1075.07	2148.13	6.598	0.0070933	1.1055	0.0011885	7.7035	0.0082818	1075.57	58.16	0.2221	58.16	58.072	58.294	0					24	7	4	0	0	0	0.0011953	1	15358	15358		100.9	88.551	1	4853700			90523	1452	6248	6895	111370	111370					0.103274
NTFLPGSDLTGVSTTPITLSK	21	Unmodified	_NTFLPGSDLTGVSTTPITLSK_					0	0	0	0	KAG6592576.1	KAG6592576.1	KAG6592576.1	MULTI-MSMS	20240119_LeannVinson_GelDigests_C6-4-2	3	C6-4-2	1075.58251953125	2	1075.07	2148.13	8.4554	0.0090902	-1.1722	-0.0012602	7.2833	0.0078301	1075.07	58.151	0.22425	58.151	58.054	58.279	0					23	7	5	0	0	0	0.0014161	1	14645	14645		77.733	66.708	1	5783600			90524	1452	6248	6895	111371	111371					0.103274
NTFTHGIPLLNDPK	14	Unmodified	_NTFTHGIPLLNDPK_					0	0	0	0	KAG6591055.1;KAE9152367.1;KAE8945922.1;KAE9250589.1;KAE9349860.1;KAE9019328.1;A0A6A3NDF5;A0A6A3UP00;KAE8885428.1;KAE9043434.1;XP_009537358.1;KAE9348070.1;KAE9047865.1;KAE9120338.1;KAE9131314.1;KAE9229157.1;KAE9241143.1;KAE9316623.1;A0A9W6TRW3;GMF17979.1;EGZ07792.1;GMF16321.1;A0A9W6TNQ2;G5AB13;KAK1937945.1;KAJ8502634.1;OWZ24161.1;A0A8T1VDJ2;KAG7378330.1;POM79729.1;A0A2P4YPQ3;A0A225X2N8	KAG6591055.1	KAG6591055.1	MULTI-MSMS	20230811_LVinson_P1-4-2	6	P1-4-2	522.9481811523438	3	522.947	1565.82	2.1502	0.0011244	-1.3173	-0.00068886	0.83295	0.00043559	522.947	43.216	0.49932	43.216	42.94	43.439	0					68	18	5	0	0	0	0.013036	1	8373	8373		42.116	0	1	24133000			90525	1440	6249	6896	111372	111372					0.0599144
NTFTHGIPLLNDPK	14	Unmodified	_NTFTHGIPLLNDPK_					0	0	0	0	KAG6591055.1;KAE9152367.1;KAE8945922.1;KAE9250589.1;KAE9349860.1;KAE9019328.1;A0A6A3NDF5;A0A6A3UP00;KAE8885428.1;KAE9043434.1;XP_009537358.1;KAE9348070.1;KAE9047865.1;KAE9120338.1;KAE9131314.1;KAE9229157.1;KAE9241143.1;KAE9316623.1;A0A9W6TRW3;GMF17979.1;EGZ07792.1;GMF16321.1;A0A9W6TNQ2;G5AB13;KAK1937945.1;KAJ8502634.1;OWZ24161.1;A0A8T1VDJ2;KAG7378330.1;POM79729.1;A0A2P4YPQ3;A0A225X2N8	KAG6591055.1	KAG6591055.1	MULTI-MSMS	20230811_LVinson_C12-1-1	4	C12-1-1	522.9481811523438	3	522.947	1565.82	1.4609	0.00076395	0.32969	0.00017241	1.7905	0.00093636	522.947	43.214	0.46416	43.214	42.992	43.456	0					59	22	3	0	0	0	0.013153	1	10065	10065		41.051	0	1	71835000			90526	1440	6249	6896	111373	111373					0.0599144
NTFTHGIPLLNDPK	14	Unmodified	_NTFTHGIPLLNDPK_					0	0	0	0	KAG6591055.1;KAE9152367.1;KAE8945922.1;KAE9250589.1;KAE9349860.1;KAE9019328.1;A0A6A3NDF5;A0A6A3UP00;KAE8885428.1;KAE9043434.1;XP_009537358.1;KAE9348070.1;KAE9047865.1;KAE9120338.1;KAE9131314.1;KAE9229157.1;KAE9241143.1;KAE9316623.1;A0A9W6TRW3;GMF17979.1;EGZ07792.1;GMF16321.1;A0A9W6TNQ2;G5AB13;KAK1937945.1;KAJ8502634.1;OWZ24161.1;A0A8T1VDJ2;KAG7378330.1;POM79729.1;A0A2P4YPQ3;A0A225X2N8	KAG6591055.1	KAG6591055.1	MULTI-MSMS	20230811_LVinson_C12-1-1	4	C12-1-1	783.9188842773438	2	783.917	1565.82	1.7386	0.0013629	0.39147	0.00030688	2.1301	0.0016698	783.917	43.224	0.36247	43.224	43.032	43.395	0					42	17	3	0	0	0	0.0019918	1	10104	10104		193.46	0	1	23910000			90527	1440	6249	6896	111374	111374					0.0599144
NTIFFDAVQCGR	12	Unmodified	_NTIFFDAVQCGR_					0	0	0	0	KAJ8576862.1;KAG6583257.1;H6U2P8;AFB20354.1;A0A6A3QKM0;KAE8932235.1;A0A6G0R9I2;KAE9097184.1;A0A6A4FIR0;A0A6A3NT09;KAE9038125.1;A0A6A3JY65;KAE8878400.1;KAE9132424.1;KAE9188582.1;KAE9299136.1;KAE9349662.1;KAE9197455.1;KAE8997325.1;KAE9043577.1;KAE9214615.1;KAE9078251.1;A0A9W7D0J1;GMF50834.1;KAE9324705.1;KAG3178227.1;KAG3156438.1;KAG3133454.1;KAG3092064.1;A0A080Z651;KAG3064395.1;KAG3034253.1;KAG3001658.1;W2PJ95;W2VYI4;KAG2946570.1;AFB20352.1;H6U2P6;KAG3078992.1;XP_002897215.1;W2Y8F6;KAG6956733.1;ETO62112.1;W2FUR8;KAF4127590.1;A0A345BSK4;V9E2Q8;KAF4033023.1;A0A833SG40;H6U2P9;ETP31370.1;ETP03196.1;XP_008914027.1;A5A5Z5;OWZ23756.1;ABP96904.1;KAI9981831.1;ETN00706.1;ETM33600.1;AFB20355.1;ETL80366.1;AXF53809.1;D0NUK6;EEY65352.1;ETL27118.1;A0A225X1H7;ETI33355.1;W2K5C6;ETK73691.1;KAG2916366.1;A0A2P4X4T6;KAG2861006.1;G5A0P7;RLN20653.1;KAG2510719.1;A0A3F2RVY3;A0A3R7KRP9;A0A8J4S952;A0A8T1V5J2;KAG2521625.1;A0A8T1WKE6;POM60556.1;KAF4318762.1;KAG2833440.1;XP_009534128.1;KAK1946236.1;A5A5Z9;A0A9W6TWZ2;ABP96908.1;GMF24115.1;KAF1782816.1;A0A0W8DDU1;KUF94567.1;RLN47215.1;KAG7394532.1;KAG7376176.1;RLN64783.1;KAG2830814.1;KAG2768854.1;KAG4045396.1;KAG4244240.1;KAG2988523.1;KAG6953482.1;KAG3235280.1;KAG3225652.1;RAW39400.1;KAG2930714.1;A0A329SRT9;EGZ11383.1;A0A8J5M1P7;AGA60312.1;KAG1695111.1;H6U2P7;AFB20353.1;KAH7495370.1;RLN77019.1;A0A8T1IRV0	KAJ8576862.1	KAJ8576862.1	MULTI-MSMS	20230811_LVinson_C12-1-1	4	C12-1-1	714.3405151367188	2	714.34	1426.67	1.9572	0.0013981	-4.4135	-0.0031528	-2.4563	-0.0017547	714.337	47.752	0.22888	47.752	47.611	47.84	0					31	11	3	0	0	0	0.0079445	1	12656	12656		96.034	51.642	1	39569000			90528	950	6250	6897	111375	111375					-0.0299329
NTISFLSGLVGK	12	Unmodified	_NTISFLSGLVGK_					0	0	0	0	KAG6580378.1;KAG6611866.1	KAG6580378.1	KAG6580378.1	MULTI-MSMS	20240119_LeannVinson_GelDigests_P6-1-1	7	P6-1-1	618.3552856445312	2	618.353	1234.69	6.5824	0.0040702	-2.3951	-0.001481	4.1873	0.0025892	618.352	55.511	0.4336	55.511	55.331	55.765	0					36	17	3	0	0	0	0.019117	1	15357	15357		60.943	23.172	1	17171000			90529	1312	6251	6898	111376	111376					0.0841793
NTISFLSGLVGK	12	Unmodified	_NTISFLSGLVGK_					0	0	0	0	KAG6580378.1;KAG6611866.1	KAG6580378.1	KAG6580378.1	MULTI-MSMS	20240119_LeannVinson_GelDigests_C1-3-1	2	C1-3-1	618.3560180664062	2	618.353	1234.69	3.471	0.0021463	-0.54673	-0.00033807	2.9243	0.0018082	618.353	58.757	0.38531	58.757	58.591	58.976	0					28	14	3	0	0	0	0.01426	1	14856	14856		68.484	15.014	1	9388600			90530	1312	6251	6898	111377	111377					0.0841793
NTISFLSGLVGK	12	Unmodified	_NTISFLSGLVGK_					0	0	0	0	KAG6580378.1;KAG6611866.1	KAG6580378.1	KAG6580378.1	MULTI-MSMS	20240119_LeannVinson_GelDigests_C24-4-2	5	C24-4-2	618.3563232421875	2	618.353	1234.69	4.2003	0.0025973	0.16975	0.00010496	4.3701	0.0027022	618.353	57.728	0.50465	57.728	57.564	58.068	0					36	20	3	0	0	0	0.010455	1	15292	15292		76.416	26.674	1	18371000			90531	1312	6251	6898	111378	111378					0.0841793
NTLEDEYLINPVKLEEALTANPEIR	25	Unmodified	_NTLEDEYLINPVKLEEALTANPEIR_					0	0	0	1	KAG6594124.1;KAJ8535200.1	KAG6594124.1	KAG6594124.1	MULTI-MSMS	20240119_LeannVinson_GelDigests_C1-5-1	2	C1-5-1	962.5145874023438	3	962.169	2883.49	7.6656	0.0073756	1.5134	0.0014562	9.179	0.0088318	962.506	67.126	0.36557	67.126	66.979	67.345	0					39	12	5	0	0	0	0.038248	1	17828	17828		80.565	78.171	1	3806100			90532	1465	6252	6899	111379	111379					0.120164
NTLEDEYLINPVKLEEALTANPEIR	25	Unmodified	_NTLEDEYLINPVKLEEALTANPEIR_					0	0	0	1	KAG6594124.1;KAJ8535200.1	KAG6594124.1	KAG6594124.1	MULTI-MSMS	20240119_LeannVinson_GelDigests_C1-5-2	2	C1-5-2	962.5125732421875	3	962.169	2883.49	7.8103	0.0075148	0.34829	0.00033511	8.1586	0.0078499	962.504	67.111	0.3058	67.111	66.935	67.241	0					34	10	4	0	0	0	0.036849	1	17104	17104		97.056	93.927	1	3780800			90533	1465	6252	6899	111380	111380					0.120164
NTLEDEYLINPVKLEEALTANPEIR	25	Unmodified	_NTLEDEYLINPVKLEEALTANPEIR_					0	0	0	1	KAG6594124.1;KAJ8535200.1	KAG6594124.1	KAG6594124.1	MULTI-MSMS	20240119_LeannVinson_GelDigests_C6-4-1	3	C6-4-1	962.8448486328125	3	962.169	2883.49	6.5353	0.0062881	2.0894	0.0020103	8.6247	0.0082984	962.505	66.819	0.39029	66.819	66.637	67.027	0					26	13	3	0	0	0	0.039999	1	18764	18764		126.5	120.29	1	1824200			90534	1465	6252	6899	111381	111381					0.120164
NTLTASSMGIQK	12	Oxidation (M)	_NTLTASSM(Oxidation (M))GIQK_	NTLTASSM(1)GIQK		NTLTASSM(59)GIQK		0	1	0	0	EGZ16496.1;XP_009525554.1;UWU45056.1;G4ZDX1	EGZ16496.1	EGZ16496.1	MULTI-MSMS	20230811_LVinson_P12-3-2	8	P12-3-2	633.8256225585938	2	633.822	1265.63	2.098	0.0013298	4.1473	0.0026286	6.2453	0.0039584	633.825	52.922	0.26459	52.922	52.831	53.096	0					28	12	4	0	0	0	0.017926	1	12412	12412		59.052	20.438	1	21363000			90535	1020	6253	6900	111382	111382					0.006362
NTQEVVAALAHTPVELGAHVWIPDPER	27	Unmodified	_NTQEVVAALAHTPVELGAHVWIPDPER_					0	0	0	0	KAG6578197.1	KAG6578197.1	KAG6578197.1	MULTI-MSMS	20230811_LVinson_P12-3-2	8	P12-3-2	738.3890991210938	4	738.136	2948.51	2.8714	0.0021195	-4.0609	-0.0029975	-1.1895	-0.00087805	738.132	58.889	0.2882	58.889	58.756	59.044	0					42	12	5	0	0	0	0.018137	1	15514	15514		35.125	33.889	1	37757000			90536	1271	6254	6901	111383	111383					0.118138
NTQEVVAALAHTPVELGAHVWIPDPER	27	Unmodified	_NTQEVVAALAHTPVELGAHVWIPDPER_					0	0	0	0	KAG6578197.1	KAG6578197.1	KAG6578197.1	MULTI-MSMS	20240119_LeannVinson_GelDigests_P24-1-1	9	P24-2-1	738.3914794921875	4	738.136	2948.51	8.083	0.0059664	-3.758	-0.0027739	4.325	0.0031924	738.384	57.303	0.47561	57.303	57.082	57.557	0					47	16	5	0	0	0	0.023901	1	15319	15319		27.276	25.173	1	1249800			90537	1271	6254	6901	111384	111384					0.118138
NTQEVVAALAHTPVELGAHVWIPDPER	27	Unmodified	_NTQEVVAALAHTPVELGAHVWIPDPER_					0	0	0	0	KAG6578197.1	KAG6578197.1	KAG6578197.1	MULTI-MSMS	20240119_LeannVinson_GelDigests_P6-1-2	7	P6-1-2	738.390380859375	4	738.136	2948.51	7.5377	0.0055638	-1.4308	-0.0010561	6.1069	0.0045077	738.386	57.252	0.47799	57.252	57.048	57.526	0					62	16	5	0	0	0	0.017786	1	13977	13977		41.193	39.958	1	4257200			90538	1271	6254	6901	111385	111385					0.118138
NTQEVVAALAHTPVELGAHVWIPDPER	27	Unmodified	_NTQEVVAALAHTPVELGAHVWIPDPER_					0	0	0	0	KAG6578197.1	KAG6578197.1	KAG6578197.1	MULTI-MSMS	20230516_LVinson_C0-1-R1	1	C0-1-1	738.3890991210938	4	738.136	2948.51	2.9733	0.0021947	0.49031	0.00036192	3.4636	0.0025566	738.388	57.177	0.60812	57.177	56.87	57.478	0					74	21	5	0	0	0	0.018204	1	15917	15917		33.969	32.784	1	1590500			90539	1271	6254	6901	111386	111386					0.118138
NTQEVVAALAHTPVELGAHVWIPDPER	27	Unmodified	_NTQEVVAALAHTPVELGAHVWIPDPER_					0	0	0	0	KAG6578197.1	KAG6578197.1	KAG6578197.1	MULTI-MSMS	20230516_LVinson_C0-3-R1	1	C0-3-1	738.3887939453125	4	738.136	2948.51	2.6638	0.0019663	0.10633	7.849e-05	2.7702	0.0020448	738.387	57.154	0.6077	57.154	56.798	57.406	0					86	21	5	0	0	0	0.017246	1	16291	16291		53.261	51.959	1	2562800			90540	1271	6254	6901	111387	111387					0.118138
NTQEVVAALAHTPVELGAHVWIPDPER	27	Unmodified	_NTQEVVAALAHTPVELGAHVWIPDPER_					0	0	0	0	KAG6578197.1	KAG6578197.1	KAG6578197.1	MULTI-MSMS	20230516_LVinson_C0-3-R2	1	C0-3-2	738.388427734375	4	738.136	2948.51	1.1723	0.00086534	1.5462	0.0011413	2.7185	0.0020066	738.388	57.099	0.77182	57.099	56.852	57.624	0					94	27	5	0	0	0	0.017203	1	16507	16507		54.836	53.073	1	2720700			90541	1271	6254	6901	111388	111388					0.118138
NTQEVVAALAHTPVELGAHVWIPDPER	27	Unmodified	_NTQEVVAALAHTPVELGAHVWIPDPER_					0	0	0	0	KAG6578197.1	KAG6578197.1	KAG6578197.1	MULTI-MSMS	20240119_LeannVinson_GelDigests_C24-1-2	5	C24-1-2	738.3911743164062	4	738.136	2948.51	5.3308	0.0039349	-0.39386	-0.00029072	4.937	0.0036442	738.386	58.963	0.44441	58.963	58.794	59.239	0					39	15	3	0	0	0	0.017854	1	14899	14899		40.028	38.505	1	3592500			90542	1271	6254	6901	111389	111389					0.118138
NTQEVVAALAHTPVELGAHVWIPDPER	27	Unmodified	_NTQEVVAALAHTPVELGAHVWIPDPER_					0	0	0	0	KAG6578197.1	KAG6578197.1	KAG6578197.1	MULTI-MSMS	20240119_LeannVinson_GelDigests_C24-2-1	5	C24-2-1	738.3904418945312	4	738.136	2948.51	5.5935	0.0041287	0.55017	0.0004061	6.1436	0.0045348	738.387	58.95	0.63828	58.95	58.735	59.373	0					74	22	6	0	0	0	0.017288	1	15822	15822		51.73	49.156	1	4581200			90543	1271	6254	6901	111390	111390					0.118138
NTQEVVAALAHTPVELGAHVWIPDPER	27	Unmodified	_NTQEVVAALAHTPVELGAHVWIPDPER_					0	0	0	0	KAG6578197.1	KAG6578197.1	KAG6578197.1	MULTI-MSMS	20240119_LeannVinson_GelDigests_C24-2-2	5	C24-2-2	738.640380859375	4	738.136	2948.51	5.3656	0.0039606	-0.42781	-0.00031578	4.9378	0.0036448	738.386	58.962	0.52399	58.962	58.776	59.3	0					68	18	5	0	0	0	0.017246	1	15499	15499		53.261	52.23	1	6348500			90544	1271	6254	6901	111391	111391					0.118138
NTQEVVAALAHTPVELGAHVWIPDPER	27	Unmodified	_NTQEVVAALAHTPVELGAHVWIPDPER_					0	0	0	0	KAG6578197.1	KAG6578197.1	KAG6578197.1	MULTI-MSMS	20240119_LeannVinson_GelDigests_C24-4-1	5	C24-4-1	738.3905639648438	4	738.136	2948.51	6.9391	0.005122	-1.4735	-0.0010876	5.4656	0.0040343	738.386	59.061	0.49844	59.061	58.835	59.334	0					48	17	4	0	0	0	0.028373	1	15087	15087		22.371	21.279	1	3010200			90545	1271	6254	6901	111392	111392					0.118138
NTQEVVAALAHTPVELGAHVWIPDPER	27	Unmodified	_NTQEVVAALAHTPVELGAHVWIPDPER_					0	0	0	0	KAG6578197.1	KAG6578197.1	KAG6578197.1	MULTI-MSMS	20240119_LeannVinson_GelDigests_C6-4-1	3	C6-4-1	738.38916015625	4	738.136	2948.51	4.8141	0.0035534	0.15011	0.0001108	4.9642	0.0036642	738.386	59.369	0.52628	59.369	59.209	59.735	0					61	18	6	0	0	0	0.01807	1	15840	15840		36.279	33.049	1	3605100			90546	1271	6254	6901	111393	111393					0.118138
NTTDKTPLHAVLCVAENSVGPDATR	25	Unmodified	_NTTDKTPLHAVLCVAENSVGPDATR_					0	0	0	1	KAG6613103.1	KAG6613103.1	KAG6613103.1	MULTI-MSMS	20230811_LVinson_P1-4-2	6	P1-4-2	667.58642578125	4	667.336	2665.31	2.3546	0.0015713	-1.6502	-0.0011013	0.70436	0.00047005	667.334	47.706	0.33436	47.706	47.475	47.81	0					44	13	4	0	0	0	0.009096	1	10360	10360		34.008	32.976	1	26539000			90547	1817	6255	6902	111394	111394					0.0469337
NTTDKTPLHAVLCVAENSVGPDATR	25	Unmodified	_NTTDKTPLHAVLCVAENSVGPDATR_					0	0	0	1	KAG6613103.1	KAG6613103.1	KAG6613103.1	MULTI-MSMS	20230811_LVinson_P12-3-2	8	P12-3-2	667.5875244140625	4	667.336	2665.31	5.9836	0.0039931	-3.4428	-0.0022975	2.5408	0.0016956	667.584	47.455	0.38786	47.455	47.226	47.614	0					37	13	4	0	0	0	0.0088721	1	10147	10147		31.654	31.146	1	3020500			90548	1817	6255	6902	111395	111395					0.0469337
NTTDKTPLHAVLCVAENSVGPDATR	25	Unmodified	_NTTDKTPLHAVLCVAENSVGPDATR_					0	0	0	1	KAG6613103.1	KAG6613103.1	KAG6613103.1	MULTI-MSMS	20240119_LeannVinson_GelDigests_P6-1-1	7	P6-1-1	667.587646484375	4	667.336	2665.31	7.4163	0.0049492	-1.0462	-0.00069814	6.3702	0.004251	667.836	45.614	0.42211	45.614	45.355	45.778	0					46	16	4	0	0	0	0.0052633	1	10863	10863		60.961	59.174	1	11565000			90549	1817	6255	6902	111396	111396					0.0469337
NTTDKTPLHAVLCVAENSVGPDATR	25	Unmodified	_NTTDKTPLHAVLCVAENSVGPDATR_					0	0	0	1	KAG6613103.1	KAG6613103.1	KAG6613103.1	MULTI-MSMS	20240119_LeannVinson_GelDigests_C1-3-1	2	C1-3-1	667.8387451171875	4	667.336	2665.31	3.8723	0.0025841	1.064	0.00071004	4.9363	0.0032942	667.588	48.536	0.67342	48.536	48.347	49.02	0					53	25	4	0	0	0	0.014083	1	10485	10485		34.075	32.873	1	7403800			90550	1817	6255	6902	111397	111397					0.0469337
NTTDKTPLHAVLCVAENSVGPDATR	25	Unmodified	_NTTDKTPLHAVLCVAENSVGPDATR_					0	0	0	1	KAG6613103.1	KAG6613103.1	KAG6613103.1	MULTI-MSMS	20240119_LeannVinson_GelDigests_C1-3-2	2	C1-3-2	667.5911865234375	4	667.336	2665.31	5.5774	0.003722	3.3351	0.0022257	8.9125	0.0059476	667.588	48.442	1.21	48.442	48.047	49.257	0					82	42	4	0	0	0	0.0064578	1	10354	10354		44.134	38.828	1	2704000			90551	1817	6255	6902	111398	111398					0.0469337
NTTDKTPLHAVLCVAENSVGPDATR	25	Unmodified	_NTTDKTPLHAVLCVAENSVGPDATR_					0	0	0	1	KAG6613103.1	KAG6613103.1	KAG6613103.1	MULTI-MSMS	20240119_LeannVinson_GelDigests_C12-2-1	4	C12-2-1	667.5918579101562	4	667.336	2665.31	5.017	0.003348	1.6696	0.0011142	6.6866	0.0044622	667.337	47.706	0.67457	47.706	47.515	48.19	0					52	24	4	0	0	0	0.024794	1	9513	9513		34.075	31.617	1	5004100			90552	1817	6255	6902	111399	111399					0.0469337
NTTDKTPLHAVLCVAENSVGPDATR	25	Unmodified	_NTTDKTPLHAVLCVAENSVGPDATR_					0	0	0	1	KAG6613103.1	KAG6613103.1	KAG6613103.1	MULTI-MSMS	20240119_LeannVinson_GelDigests_C24-1-2	5	C24-1-2	667.5901489257812	4	667.336	2665.31	6.0145	0.0040137	2.7438	0.001831	8.7582	0.0058447	667.588	47.549	0.58211	47.549	47.378	47.96	0					52	20	4	0	0	0	0.0051353	1	10348	10348		65.622	63.737	1	2510800			90553	1817	6255	6902	111400	111400					0.0469337
NTTDKTPLHAVLCVAENSVGPDATR	25	Unmodified	_NTTDKTPLHAVLCVAENSVGPDATR_					0	0	0	1	KAG6613103.1	KAG6613103.1	KAG6613103.1	MULTI-MSMS	20240119_LeannVinson_GelDigests_C24-4-1	5	C24-4-1	667.5878295898438	4	667.336	2665.31	3.9672	0.0026475	1.6854	0.0011248	5.6526	0.0037722	667.588	47.555	0.68333	47.555	47.128	47.812	0					74	25	5	0	0	0	0.0051835	1	10502	10502		69.36	66.315	1	11301000			90554	1817	6255	6902	111401	111401					0.0469337
NTTDKTPLHAVLCVAENSVGPDATR	25	Unmodified	_NTTDKTPLHAVLCVAENSVGPDATR_					0	0	0	1	KAG6613103.1	KAG6613103.1	KAG6613103.1	MULTI-MSMS	20240119_LeannVinson_GelDigests_C6-1-1	3	C6-1-1	667.5916137695312	4	667.336	2665.31	5.4089	0.0036095	2.3513	0.0015691	7.7602	0.0051787	667.588	48.079	0.41935	48.079	47.888	48.308	0					31	14	3	0	0	0	0.009096	1	10805	10805		45.589	45.478	1	1179900			90555	1817	6255	6902	111402	111402					0.0469337
NTTDKTPLHAVLCVAENSVGPDATR	25	Unmodified	_NTTDKTPLHAVLCVAENSVGPDATR_					0	0	0	1	KAG6613103.1	KAG6613103.1	KAG6613103.1	MULTI-MSMS	20240119_LeannVinson_GelDigests_C6-4-1	3	C6-4-1	667.5904541015625	4	667.336	2665.31	5.284	0.0035262	1.7721	0.0011826	7.0561	0.0047088	667.588	47.931	0.47107	47.931	47.751	48.222	0					49	16	4	0	0	0	0.005594	1	11305	11305		90.252	88.949	1	3707900			90556	1817	6255	6902	111403	111403					0.0469337
NTTDKTPLHAVLCVAENSVGPDATR	25	Unmodified	_NTTDKTPLHAVLCVAENSVGPDATR_					0	0	0	1	KAG6613103.1	KAG6613103.1	KAG6613103.1	MULTI-MSMS	20240119_LeannVinson_GelDigests_C6-4-1	3	C6-4-1	889.7855834960938	3	889.445	2665.31	5.5853	0.0049679	2.5466	0.0022651	8.132	0.0072329	889.781	47.949	0.38816	47.949	47.751	48.139	0					34	13	3	0	0	0	0.039166	1	11329	11329		78.454	74.084	1	4327400			90557	1817	6255	6902	111404	111404					0.0469337
NTTDKTPLHAVLCVAENSVGPDATR	25	Unmodified	_NTTDKTPLHAVLCVAENSVGPDATR_					0	0	0	1	KAG6613103.1	KAG6613103.1	KAG6613103.1	MULTI-MSMS	20240119_LeannVinson_GelDigests_C6-4-2	3	C6-4-2	667.8423461914062	4	667.336	2665.31	6.6081	0.0044098	2.5025	0.00167	9.1106	0.0060799	667.588	47.84	0.52857	47.84	47.706	48.235	0					42	18	3	0	0	0	0.005158	1	10577	10577		53.687	53.183	1	2573000			90558	1817	6255	6902	111405	111405					0.0469337
NTTGIWMWETPFIR	14	Unmodified	_NTTGIWMWETPFIR_					0	0	0	0	KAG6614557.1;KAE9298356.1;KAE8988248.1;KAE8985423.1;A0A6A4D622;A0A6A3J4E0;KAE9210679.1;KAE9230866.1;KAG1704648.1;KAK1944187.1;KAG1691633.1;KAE9009565.1;KAE9309479.1;KAE8937554.1;KAE9231321.1;KAE9144464.1;KAE9111374.1;KAE9111351.1;A0A6A3EVQ0;KAE8894391.1;KAE9341471.1;A0A6G0RUT4;RLN84952.1;RLN37723.1;A0A3R7J8E7;KAH7506168.1;KAH7463941.1;A0A8J4SQ09;KAG7398503.1;A0A921VFX9;KAF4324267.1;KAG2531657.1;KAG2532972.1;A0A8T1X392;A0A3R7HNG2;RLN69028.1;RLN66797.1;A0A225VHG6;OWZ04308.1;A0A3F2S2M7;A0A9W6Y9P2;GMF60591.1;GMF11094.1;A0A9W6TAY3;RLN67263.1	KAG6614557.1	KAG6614557.1	MULTI-MSMS	20230811_LVinson_P1-4-2	6	P1-4-2	876.436767578125	2	876.432	1750.85	5.1951	0.0045531	-1.2562	-0.001101	3.9389	0.0034521	876.932	66.263	0.41975	66.263	66.08	66.5	0					25	14	2	0	0	0	0.004779	1	18778	18778		77.813	60.241	1	5121400			90559	1895	6256	6903	111406	111406					0.00472059
NTVDFTNVEFGWK	13	Unmodified	_NTVDFTNVEFGWK_					0	0	0	0	KAG6596042.1;KAJ8509365.1;A0A6A3G8I9;KAE8953672.1;A0A329R5V3;RAW20135.1;RLN31643.1;RLN50700.1;A0A421FT66;RLN72143.1;RLN46181.1;A0A3R7JU49;RLN46182.1;RLN74511.1;A0A3R7HRU1;A0A3R7KNQ8;RLN72142.1;KAJ8576339.1;H3H6N6;ETK71060.1;W2FLZ2;KAG3050338.1;KAG3001895.1;ETL77724.1;W2JZK1;KAG6596043.1;KAG6596039.1;KAJ8569154.1;KAJ8569153.1;RLN50699.1;A0A421FSP9;RLN53840.1;RLN44766.1;A0A3F2RFB5;KAK1930837.1;KAK1930835.1;RLN37644.1	KAG6596042.1;KAJ8576339.1;KAG6596043.1;KAG6596039.1;KAK1930837.1;RLN37644.1	KAG6596042.1	MULTI-MSMS	20240119_LeannVinson_GelDigests_P6-1-1	7	P6-1-1	778.878662109375	2	778.873	1555.73	7.9733	0.0062102	-0.73525	-0.00057267	7.2381	0.0056375	778.872	53.264	0.54177	53.264	53.099	53.641	0					66	22	5	0	0	0	0.0046301	1	14321	14321		175.25	118.14	1	93711000			90560	1504;1505;1503;2327;2352;2517	6257	6904	111407	111407					-0.0249281
NTVDFTNVEFGWK	13	Unmodified	_NTVDFTNVEFGWK_					0	0	0	0	KAG6596042.1;KAJ8509365.1;A0A6A3G8I9;KAE8953672.1;A0A329R5V3;RAW20135.1;RLN31643.1;RLN50700.1;A0A421FT66;RLN72143.1;RLN46181.1;A0A3R7JU49;RLN46182.1;RLN74511.1;A0A3R7HRU1;A0A3R7KNQ8;RLN72142.1;KAJ8576339.1;H3H6N6;ETK71060.1;W2FLZ2;KAG3050338.1;KAG3001895.1;ETL77724.1;W2JZK1;KAG6596043.1;KAG6596039.1;KAJ8569154.1;KAJ8569153.1;RLN50699.1;A0A421FSP9;RLN53840.1;RLN44766.1;A0A3F2RFB5;KAK1930837.1;KAK1930835.1;RLN37644.1	KAG6596042.1;KAJ8576339.1;KAG6596043.1;KAG6596039.1;KAK1930837.1;RLN37644.1	KAG6596042.1	MULTI-MSMS	20230516_LVinson_C0-1-R1	1	C0-1-1	778.8741455078125	2	778.873	1555.73	3.1855	0.0024811	-1.4424	-0.0011235	1.7431	0.0013576	778.872	53.031	0.85695	53.031	52.722	53.579	0					108	30	5	0	0	0	0.0023888	2	14340	14229;14340		204.67	147.56	1	6107400			90561	1504;1505;1503;2327;2352;2517	6257	6904	111408;111409	111409					-0.0249281
NTVDFTNVEFGWK	13	Unmodified	_NTVDFTNVEFGWK_					0	0	0	0	KAG6596042.1;KAJ8509365.1;A0A6A3G8I9;KAE8953672.1;A0A329R5V3;RAW20135.1;RLN31643.1;RLN50700.1;A0A421FT66;RLN72143.1;RLN46181.1;A0A3R7JU49;RLN46182.1;RLN74511.1;A0A3R7HRU1;A0A3R7KNQ8;RLN72142.1;KAJ8576339.1;H3H6N6;ETK71060.1;W2FLZ2;KAG3050338.1;KAG3001895.1;ETL77724.1;W2JZK1;KAG6596043.1;KAG6596039.1;KAJ8569154.1;KAJ8569153.1;RLN50699.1;A0A421FSP9;RLN53840.1;RLN44766.1;A0A3F2RFB5;KAK1930837.1;KAK1930835.1;RLN37644.1	KAG6596042.1;KAJ8576339.1;KAG6596043.1;KAG6596039.1;KAK1930837.1;RLN37644.1	KAG6596042.1	MULTI-MSMS	20230516_LVinson_C0-1-R2	1	C0-1-2	778.8744506835938	2	778.873	1555.73	1.9082	0.0014863	-0.36482	-0.00028414	1.5434	0.0012021	778.872	52.981	0.85728	52.981	52.612	53.47	0					99	30	4	0	0	0	0.0023888	2	14000	14000;14110		204.67	147.56	1	5768400			90562	1504;1505;1503;2327;2352;2517	6257	6904	111410;111411	111410					-0.0249281
NTVDFTNVEFGWK	13	Unmodified	_NTVDFTNVEFGWK_					0	0	0	0	KAG6596042.1;KAJ8509365.1;A0A6A3G8I9;KAE8953672.1;A0A329R5V3;RAW20135.1;RLN31643.1;RLN50700.1;A0A421FT66;RLN72143.1;RLN46181.1;A0A3R7JU49;RLN46182.1;RLN74511.1;A0A3R7HRU1;A0A3R7KNQ8;RLN72142.1;KAJ8576339.1;H3H6N6;ETK71060.1;W2FLZ2;KAG3050338.1;KAG3001895.1;ETL77724.1;W2JZK1;KAG6596043.1;KAG6596039.1;KAJ8569154.1;KAJ8569153.1;RLN50699.1;A0A421FSP9;RLN53840.1;RLN44766.1;A0A3F2RFB5;KAK1930837.1;KAK1930835.1;RLN37644.1	KAG6596042.1;KAJ8576339.1;KAG6596043.1;KAG6596039.1;KAK1930837.1;RLN37644.1	KAG6596042.1	MULTI-MSMS	20230516_LVinson_C0-3-R1	1	C0-3-1	778.8741455078125	2	778.873	1555.73	3.184	0.00248	-1.7095	-0.0013315	1.4746	0.0011485	778.871	52.855	0.68895	52.855	52.58	53.269	0					72	24	4	0	0	0	0.0023065	2	14693	14586;14693		201.33	132.57	1	3905500			90563	1504;1505;1503;2327;2352;2517	6257	6904	111412;111413	111413					-0.0249281
NTVDFTNVEFGWK	13	Unmodified	_NTVDFTNVEFGWK_					0	0	0	0	KAG6596042.1;KAJ8509365.1;A0A6A3G8I9;KAE8953672.1;A0A329R5V3;RAW20135.1;RLN31643.1;RLN50700.1;A0A421FT66;RLN72143.1;RLN46181.1;A0A3R7JU49;RLN46182.1;RLN74511.1;A0A3R7HRU1;A0A3R7KNQ8;RLN72142.1;KAJ8576339.1;H3H6N6;ETK71060.1;W2FLZ2;KAG3050338.1;KAG3001895.1;ETL77724.1;W2JZK1;KAG6596043.1;KAG6596039.1;KAJ8569154.1;KAJ8569153.1;RLN50699.1;A0A421FSP9;RLN53840.1;RLN44766.1;A0A3F2RFB5;KAK1930837.1;KAK1930835.1;RLN37644.1	KAG6596042.1;KAJ8576339.1;KAG6596043.1;KAG6596039.1;KAK1930837.1;RLN37644.1	KAG6596042.1	MULTI-MSMS	20230516_LVinson_C0-3-R2	1	C0-3-2	778.872802734375	2	778.873	1555.73	1.7606	0.0013713	-0.72892	-0.00056773	1.0317	0.00080355	778.872	52.881	0.74396	52.881	52.552	53.296	0					89	26	4	0	0	0	0.002225	2	14901	14788;14901		198.02	129.26	1	5995500			90564	1504;1505;1503;2327;2352;2517	6257	6904	111414;111415	111415					-0.0249281
NTVDFTNVEFGWK	13	Unmodified	_NTVDFTNVEFGWK_					0	0	0	0	KAG6596042.1;KAJ8509365.1;A0A6A3G8I9;KAE8953672.1;A0A329R5V3;RAW20135.1;RLN31643.1;RLN50700.1;A0A421FT66;RLN72143.1;RLN46181.1;A0A3R7JU49;RLN46182.1;RLN74511.1;A0A3R7HRU1;A0A3R7KNQ8;RLN72142.1;KAJ8576339.1;H3H6N6;ETK71060.1;W2FLZ2;KAG3050338.1;KAG3001895.1;ETL77724.1;W2JZK1;KAG6596043.1;KAG6596039.1;KAJ8569154.1;KAJ8569153.1;RLN50699.1;A0A421FSP9;RLN53840.1;RLN44766.1;A0A3F2RFB5;KAK1930837.1;KAK1930835.1;RLN37644.1	KAG6596042.1;KAJ8576339.1;KAG6596043.1;KAG6596039.1;KAK1930837.1;RLN37644.1	KAG6596042.1	MULTI-MSMS	20230811_LVinson_C12-1-1	4	C12-1-1	778.8728637695312	2	778.873	1555.73	1.6142	0.0012572	-1.2288	-0.00095711	0.38531	0.00030011	778.872	54.96	0.6249	54.96	54.728	55.353	0					107	30	5	0	0	0	0.0049708	2	16837	16696;16837		157.54	100.43	1	626780000			90565	1504;1505;1503;2327;2352;2517	6257	6904	111416;111417	111417					-0.0249281
NTVDFTNVEFGWK	13	Unmodified	_NTVDFTNVEFGWK_					0	0	0	0	KAG6596042.1;KAJ8509365.1;A0A6A3G8I9;KAE8953672.1;A0A329R5V3;RAW20135.1;RLN31643.1;RLN50700.1;A0A421FT66;RLN72143.1;RLN46181.1;A0A3R7JU49;RLN46182.1;RLN74511.1;A0A3R7HRU1;A0A3R7KNQ8;RLN72142.1;KAJ8576339.1;H3H6N6;ETK71060.1;W2FLZ2;KAG3050338.1;KAG3001895.1;ETL77724.1;W2JZK1;KAG6596043.1;KAG6596039.1;KAJ8569154.1;KAJ8569153.1;RLN50699.1;A0A421FSP9;RLN53840.1;RLN44766.1;A0A3F2RFB5;KAK1930837.1;KAK1930835.1;RLN37644.1	KAG6596042.1;KAJ8576339.1;KAG6596043.1;KAG6596039.1;KAK1930837.1;RLN37644.1	KAG6596042.1	MULTI-MSMS	20230811_LVinson_C12-1-2	4	C12-1-2	778.8748779296875	2	778.873	1555.73	1.7064	0.0013291	1.6393	0.0012768	3.3457	0.0026059	778.874	54.812	0.44563	54.812	54.589	55.035	0					61	15	5	0	0	0	0.0021944	1	12859	12859		196.78	123.59	1	4958500			90566	1504;1505;1503;2327;2352;2517	6257	6904	111418	111418					-0.0249281
NTVDFTNVEFGWK	13	Unmodified	_NTVDFTNVEFGWK_					0	0	0	0	KAG6596042.1;KAJ8509365.1;A0A6A3G8I9;KAE8953672.1;A0A329R5V3;RAW20135.1;RLN31643.1;RLN50700.1;A0A421FT66;RLN72143.1;RLN46181.1;A0A3R7JU49;RLN46182.1;RLN74511.1;A0A3R7HRU1;A0A3R7KNQ8;RLN72142.1;KAJ8576339.1;H3H6N6;ETK71060.1;W2FLZ2;KAG3050338.1;KAG3001895.1;ETL77724.1;W2JZK1;KAG6596043.1;KAG6596039.1;KAJ8569154.1;KAJ8569153.1;RLN50699.1;A0A421FSP9;RLN53840.1;RLN44766.1;A0A3F2RFB5;KAK1930837.1;KAK1930835.1;RLN37644.1	KAG6596042.1;KAJ8576339.1;KAG6596043.1;KAG6596039.1;KAK1930837.1;RLN37644.1	KAG6596042.1	MULTI-MSMS	20240119_LeannVinson_GelDigests_C1-3-1	2	C1-3-1	778.8750610351562	2	778.873	1555.73	4.8153	0.0037505	-0.1553	-0.00012096	4.66	0.0036296	778.873	56.307	0.84926	56.307	56.111	56.961	0					113	32	5	0	0	0	0.0044896	3	13997	13770;13887;13997		147.42	104.59	1	263310000			90567	1504;1505;1503;2327;2352;2517	6257	6904	111419;111420;111421	111421					-0.0249281
NTVDFTNVEFGWK	13	Unmodified	_NTVDFTNVEFGWK_					0	0	0	0	KAG6596042.1;KAJ8509365.1;A0A6A3G8I9;KAE8953672.1;A0A329R5V3;RAW20135.1;RLN31643.1;RLN50700.1;A0A421FT66;RLN72143.1;RLN46181.1;A0A3R7JU49;RLN46182.1;RLN74511.1;A0A3R7HRU1;A0A3R7KNQ8;RLN72142.1;KAJ8576339.1;H3H6N6;ETK71060.1;W2FLZ2;KAG3050338.1;KAG3001895.1;ETL77724.1;W2JZK1;KAG6596043.1;KAG6596039.1;KAJ8569154.1;KAJ8569153.1;RLN50699.1;A0A421FSP9;RLN53840.1;RLN44766.1;A0A3F2RFB5;KAK1930837.1;KAK1930835.1;RLN37644.1	KAG6596042.1;KAJ8576339.1;KAG6596043.1;KAG6596039.1;KAK1930837.1;RLN37644.1	KAG6596042.1	MULTI-MSMS	20240119_LeannVinson_GelDigests_C24-2-1	5	C24-2-1	779.380615234375	2	778.873	1555.73	6.3392	0.0049374	-0.29392	-0.00022893	6.0452	0.0047085	778.873	55.285	0.41647	55.285	55.104	55.521	0					35	14	4	0	0	0	0.0037518	1	14336	14336		182.29	117.37	1	2774500			90568	1504;1505;1503;2327;2352;2517	6257	6904	111422	111422					-0.0249281
NTVDFTNVEFGWK	13	Unmodified	_NTVDFTNVEFGWK_					0	0	0	0	KAG6596042.1;KAJ8509365.1;A0A6A3G8I9;KAE8953672.1;A0A329R5V3;RAW20135.1;RLN31643.1;RLN50700.1;A0A421FT66;RLN72143.1;RLN46181.1;A0A3R7JU49;RLN46182.1;RLN74511.1;A0A3R7HRU1;A0A3R7KNQ8;RLN72142.1;KAJ8576339.1;H3H6N6;ETK71060.1;W2FLZ2;KAG3050338.1;KAG3001895.1;ETL77724.1;W2JZK1;KAG6596043.1;KAG6596039.1;KAJ8569154.1;KAJ8569153.1;RLN50699.1;A0A421FSP9;RLN53840.1;RLN44766.1;A0A3F2RFB5;KAK1930837.1;KAK1930835.1;RLN37644.1	KAG6596042.1;KAJ8576339.1;KAG6596043.1;KAG6596039.1;KAK1930837.1;RLN37644.1	KAG6596042.1	MULTI-MSMS	20240119_LeannVinson_GelDigests_C24-4-2	5	C24-4-2	778.87744140625	2	778.873	1555.73	5.7558	0.004483	0.17765	0.00013837	5.9334	0.0046214	778.873	55.404	0.67214	55.404	55.173	55.845	0					76	27	5	0	0	0	0.0059112	1	14197	14197		160.81	87.612	1	90048000			90569	1504;1505;1503;2327;2352;2517	6257	6904	111423	111423					-0.0249281
NTVTEDLWEALEK	13	Unmodified	_NTVTEDLWEALEK_					0	0	0	0	KAG6622181.1;KAJ8566510.1;A0A9W6U1Q2;GMF23746.1;KAG3057920.1;A0A6A3M2U2;KAE9200788.1;KAE9093812.1;A0A6G0R2P9;KAE9290808.1;KAE9241523.1;KAE9221703.1;KAE9335345.1;KAE9148102.1;A0A6A3RBN4;KAE9025802.1;KAE8935844.1;KAE8884831.1;KAE9040150.1;KAE9088422.1;KAE8994369.1;KAG2947948.1;KAG3164754.1;KAG4050431.1;KAG2816353.1;KAG3013611.1;A0A8T1I525;KAG3101029.1;KAG3219659.1;KAG2895934.1;KAE9315088.1;KAG3007125.1;A0A2P4XTK5;POM68894.1;KAG3180946.1;KAG2975540.1;KAG6967969.1;KAG6959549.1;KAG4251236.1;KAG3241623.1;A0A329S3L3;KAG3195963.1;KAG2864342.1;KAG2911806.1;A0A8J5M641;KAG3075769.1;A0A8T1UER4;KAG2787857.1;KAG2835668.1;RAW31544.1	KAG6622181.1	KAG6622181.1	MULTI-MSMS	20230811_LVinson_P1-4-1	6	P1-4-1	774.3824462890625	2	774.383	1546.75	5.1706	0.004004	-4.188	-0.0032431	0.98264	0.00076094	774.379	60.031	0.2968	60.031	59.883	60.18	0					19	12	2	0	0	0	0.0042946	1	16991	16991		87.878	47.955	1	23880000			90570	2165	6258	6905	111424	111424					-2.6531e-06
NTVTEDLWEALEK	13	Unmodified	_NTVTEDLWEALEK_					0	0	0	0	KAG6622181.1;KAJ8566510.1;A0A9W6U1Q2;GMF23746.1;KAG3057920.1;A0A6A3M2U2;KAE9200788.1;KAE9093812.1;A0A6G0R2P9;KAE9290808.1;KAE9241523.1;KAE9221703.1;KAE9335345.1;KAE9148102.1;A0A6A3RBN4;KAE9025802.1;KAE8935844.1;KAE8884831.1;KAE9040150.1;KAE9088422.1;KAE8994369.1;KAG2947948.1;KAG3164754.1;KAG4050431.1;KAG2816353.1;KAG3013611.1;A0A8T1I525;KAG3101029.1;KAG3219659.1;KAG2895934.1;KAE9315088.1;KAG3007125.1;A0A2P4XTK5;POM68894.1;KAG3180946.1;KAG2975540.1;KAG6967969.1;KAG6959549.1;KAG4251236.1;KAG3241623.1;A0A329S3L3;KAG3195963.1;KAG2864342.1;KAG2911806.1;A0A8J5M641;KAG3075769.1;A0A8T1UER4;KAG2787857.1;KAG2835668.1;RAW31544.1	KAG6622181.1	KAG6622181.1	MULTI-MSMS	20230811_LVinson_P1-4-2	6	P1-4-2	774.885009765625	2	774.383	1546.75	2.7357	0.0021185	-2.0564	-0.0015924	0.67932	0.00052606	774.883	60.132	0.38291	60.132	59.943	60.326	0					23	15	2	0	0	0	0.0042946	1	16321	16321		87.878	41.403	1	15716000			90571	2165	6258	6905	111425	111425					-2.6531e-06
NTVTEDLWEALEK	13	Unmodified	_NTVTEDLWEALEK_					0	0	0	0	KAG6622181.1;KAJ8566510.1;A0A9W6U1Q2;GMF23746.1;KAG3057920.1;A0A6A3M2U2;KAE9200788.1;KAE9093812.1;A0A6G0R2P9;KAE9290808.1;KAE9241523.1;KAE9221703.1;KAE9335345.1;KAE9148102.1;A0A6A3RBN4;KAE9025802.1;KAE8935844.1;KAE8884831.1;KAE9040150.1;KAE9088422.1;KAE8994369.1;KAG2947948.1;KAG3164754.1;KAG4050431.1;KAG2816353.1;KAG3013611.1;A0A8T1I525;KAG3101029.1;KAG3219659.1;KAG2895934.1;KAE9315088.1;KAG3007125.1;A0A2P4XTK5;POM68894.1;KAG3180946.1;KAG2975540.1;KAG6967969.1;KAG6959549.1;KAG4251236.1;KAG3241623.1;A0A329S3L3;KAG3195963.1;KAG2864342.1;KAG2911806.1;A0A8J5M641;KAG3075769.1;A0A8T1UER4;KAG2787857.1;KAG2835668.1;RAW31544.1	KAG6622181.1	KAG6622181.1	MULTI-MSMS	20240119_LeannVinson_GelDigests_P1-3-2	6	P1-3-2	774.8892211914062	2	774.383	1546.75	6.9895	0.0054125	-3.1723	-0.0024565	3.8172	0.002956	774.38	58.365	0.57538	58.365	57.967	58.543	0					44	22	3	0	0	0	0.0037244	1	15378	15378		91.694	55.299	1	16624000			90572	2165	6258	6905	111426	111426					-2.6531e-06
NTVTEDLWEALEK	13	Unmodified	_NTVTEDLWEALEK_					0	0	0	0	KAG6622181.1;KAJ8566510.1;A0A9W6U1Q2;GMF23746.1;KAG3057920.1;A0A6A3M2U2;KAE9200788.1;KAE9093812.1;A0A6G0R2P9;KAE9290808.1;KAE9241523.1;KAE9221703.1;KAE9335345.1;KAE9148102.1;A0A6A3RBN4;KAE9025802.1;KAE8935844.1;KAE8884831.1;KAE9040150.1;KAE9088422.1;KAE8994369.1;KAG2947948.1;KAG3164754.1;KAG4050431.1;KAG2816353.1;KAG3013611.1;A0A8T1I525;KAG3101029.1;KAG3219659.1;KAG2895934.1;KAE9315088.1;KAG3007125.1;A0A2P4XTK5;POM68894.1;KAG3180946.1;KAG2975540.1;KAG6967969.1;KAG6959549.1;KAG4251236.1;KAG3241623.1;A0A329S3L3;KAG3195963.1;KAG2864342.1;KAG2911806.1;A0A8J5M641;KAG3075769.1;A0A8T1UER4;KAG2787857.1;KAG2835668.1;RAW31544.1	KAG6622181.1	KAG6622181.1	MULTI-MSMS	20240119_LeannVinson_GelDigests_P6-1-1	7	P6-1-1	774.3858642578125	2	774.383	1546.75	7.9965	0.0061924	-2.6386	-0.0020433	5.3579	0.004149	774.381	58.372	0.47624	58.372	58.073	58.549	0					47	18	3	0	0	0	0.0036896	1	16668	16668		95.507	57.736	1	13451000			90573	2165	6258	6905	111427	111427					-2.6531e-06
NTYFGESNNAYDSSLDYSANFNR	23	Unmodified	_NTYFGESNNAYDSSLDYSANFNR_					0	0	0	0	KAG1708801.1;KAK1938200.1;KAE8943955.1;KAE9052760.1;KAE9342970.1;KAE9106065.1;A0A6A3TD77;KAE9021305.1;EGZ21440.1;A0A6A3P7H1;XP_009524157.1;G4Z2L1;KAE9246356.1;A0A6G0LNT5;KAE9246969.1;KAE9126448.1;KAE9048447.1;KAE9134172.1;KAE9305092.1;KAE9286382.1;KAE9225404.1;KAG3215427.1;KAG4232156.1;KAG3004727.1;A0A8T1FBK3;KAG2847133.1;KAG3149635.1;KAG4049419.1;KAG3052147.1;KAG2887263.1;KAG2898859.1;ETL40531.1;ETK87136.1;KAG2807703.1;KAG2911921.1;A0A329RJ73;RAW24785.1;A0A8T0YAH0;KAG3022673.1;KAG3169270.1;A0A8T1K8W1;KAG2969241.1;KAG6954165.1;KAG2806315.1;KUF95252.1;XP_008905368.1;W2ZFR6;W2X2C6;W2QB87;W2NG86;V9F8T5;KAG2778836.1;ETP45029.1;ETP16960.1;ETO75865.1;ETN09535.1;ETM46933.1;ETL93695.1;KAG6957947.1;A0A8T1U943;ETI47183.1;A0A0W8DG28;A0A0W8CZZ2;A0A081AAF4;KUF89728.1;KAG3066789.1;A0A8J5IJ34;KAF1792485.1;A0A8T1VVA7;KAG7384148.1;A0A9W6UBS0;GMF29993.1;RLN70172.1;KAI9993573.1;KAI9993528.1;KAF4140384.1;KAF4030254.1;A0A833SQ12;XP_002908630.1;EEY61713.1;D0MUR6;KAG6617361.1;KAJ8519031.1	KAG1708801.1;KAI9993573.1;KAG6617361.1	KAG1708801.1	MULTI-MSMS	20230811_LVinson_P1-4-2	6	P1-4-2	884.04541015625	3	883.709	2648.11	2.5112	0.0022191	-2.1188	-0.0018724	0.39233	0.0003467	884.042	48.938	0.41148	48.938	48.796	49.207	0					51	17	6	0	0	0	0.00064523	1	10921	10921		155.86	150.87	1	60236000			90574	1156;2030;705	6259	6906	111428	111428					-0.152975
NTYFGESNNAYDSSLDYSANFNR	23	Unmodified	_NTYFGESNNAYDSSLDYSANFNR_					0	0	0	0	KAG1708801.1;KAK1938200.1;KAE8943955.1;KAE9052760.1;KAE9342970.1;KAE9106065.1;A0A6A3TD77;KAE9021305.1;EGZ21440.1;A0A6A3P7H1;XP_009524157.1;G4Z2L1;KAE9246356.1;A0A6G0LNT5;KAE9246969.1;KAE9126448.1;KAE9048447.1;KAE9134172.1;KAE9305092.1;KAE9286382.1;KAE9225404.1;KAG3215427.1;KAG4232156.1;KAG3004727.1;A0A8T1FBK3;KAG2847133.1;KAG3149635.1;KAG4049419.1;KAG3052147.1;KAG2887263.1;KAG2898859.1;ETL40531.1;ETK87136.1;KAG2807703.1;KAG2911921.1;A0A329RJ73;RAW24785.1;A0A8T0YAH0;KAG3022673.1;KAG3169270.1;A0A8T1K8W1;KAG2969241.1;KAG6954165.1;KAG2806315.1;KUF95252.1;XP_008905368.1;W2ZFR6;W2X2C6;W2QB87;W2NG86;V9F8T5;KAG2778836.1;ETP45029.1;ETP16960.1;ETO75865.1;ETN09535.1;ETM46933.1;ETL93695.1;KAG6957947.1;A0A8T1U943;ETI47183.1;A0A0W8DG28;A0A0W8CZZ2;A0A081AAF4;KUF89728.1;KAG3066789.1;A0A8J5IJ34;KAF1792485.1;A0A8T1VVA7;KAG7384148.1;A0A9W6UBS0;GMF29993.1;RLN70172.1;KAI9993573.1;KAI9993528.1;KAF4140384.1;KAF4030254.1;A0A833SQ12;XP_002908630.1;EEY61713.1;D0MUR6;KAG6617361.1;KAJ8519031.1	KAG1708801.1;KAI9993573.1;KAG6617361.1	KAG1708801.1	MULTI-MSMS	20230811_LVinson_P1-4-2	6	P1-4-2	1325.561767578125	2	1325.06	2648.11	2.7315	0.0036195	-1.5103	-0.0020012	1.2212	0.0016182	1325.56	48.944	0.24653	48.944	48.84	49.086	0					35	10	5	0	0	0	0.00083368	1	10942	10942		390.98	365.61	1	20810000			90575	1156;2030;705	6259	6906	111429	111429					-0.152975
NTYFGESNNAYDSSLDYSANFNR	23	Unmodified	_NTYFGESNNAYDSSLDYSANFNR_					0	0	0	0	KAG1708801.1;KAK1938200.1;KAE8943955.1;KAE9052760.1;KAE9342970.1;KAE9106065.1;A0A6A3TD77;KAE9021305.1;EGZ21440.1;A0A6A3P7H1;XP_009524157.1;G4Z2L1;KAE9246356.1;A0A6G0LNT5;KAE9246969.1;KAE9126448.1;KAE9048447.1;KAE9134172.1;KAE9305092.1;KAE9286382.1;KAE9225404.1;KAG3215427.1;KAG4232156.1;KAG3004727.1;A0A8T1FBK3;KAG2847133.1;KAG3149635.1;KAG4049419.1;KAG3052147.1;KAG2887263.1;KAG2898859.1;ETL40531.1;ETK87136.1;KAG2807703.1;KAG2911921.1;A0A329RJ73;RAW24785.1;A0A8T0YAH0;KAG3022673.1;KAG3169270.1;A0A8T1K8W1;KAG2969241.1;KAG6954165.1;KAG2806315.1;KUF95252.1;XP_008905368.1;W2ZFR6;W2X2C6;W2QB87;W2NG86;V9F8T5;KAG2778836.1;ETP45029.1;ETP16960.1;ETO75865.1;ETN09535.1;ETM46933.1;ETL93695.1;KAG6957947.1;A0A8T1U943;ETI47183.1;A0A0W8DG28;A0A0W8CZZ2;A0A081AAF4;KUF89728.1;KAG3066789.1;A0A8J5IJ34;KAF1792485.1;A0A8T1VVA7;KAG7384148.1;A0A9W6UBS0;GMF29993.1;RLN70172.1;KAI9993573.1;KAI9993528.1;KAF4140384.1;KAF4030254.1;A0A833SQ12;XP_002908630.1;EEY61713.1;D0MUR6;KAG6617361.1;KAJ8519031.1	KAG1708801.1;KAI9993573.1;KAG6617361.1	KAG1708801.1	MULTI-MSMS	20230516_LVinson_C0-1-R1	1	C0-1-1	1325.5595703125	2	1325.06	2648.11	2.6715	0.0035399	-0.76174	-0.0010094	1.9098	0.0025305	1325.56	47.281	0.52235	47.281	47.065	47.587	0					50	18	4	0	0	0	0.0078498	1	11981	11981		363.81	337.21	1	1435100			90576	1156;2030;705	6259	6906	111430	111430					-0.152975
NTYFGESNNAYDSSLDYSANFNR	23	Unmodified	_NTYFGESNNAYDSSLDYSANFNR_					0	0	0	0	KAG1708801.1;KAK1938200.1;KAE8943955.1;KAE9052760.1;KAE9342970.1;KAE9106065.1;A0A6A3TD77;KAE9021305.1;EGZ21440.1;A0A6A3P7H1;XP_009524157.1;G4Z2L1;KAE9246356.1;A0A6G0LNT5;KAE9246969.1;KAE9126448.1;KAE9048447.1;KAE9134172.1;KAE9305092.1;KAE9286382.1;KAE9225404.1;KAG3215427.1;KAG4232156.1;KAG3004727.1;A0A8T1FBK3;KAG2847133.1;KAG3149635.1;KAG4049419.1;KAG3052147.1;KAG2887263.1;KAG2898859.1;ETL40531.1;ETK87136.1;KAG2807703.1;KAG2911921.1;A0A329RJ73;RAW24785.1;A0A8T0YAH0;KAG3022673.1;KAG3169270.1;A0A8T1K8W1;KAG2969241.1;KAG6954165.1;KAG2806315.1;KUF95252.1;XP_008905368.1;W2ZFR6;W2X2C6;W2QB87;W2NG86;V9F8T5;KAG2778836.1;ETP45029.1;ETP16960.1;ETO75865.1;ETN09535.1;ETM46933.1;ETL93695.1;KAG6957947.1;A0A8T1U943;ETI47183.1;A0A0W8DG28;A0A0W8CZZ2;A0A081AAF4;KUF89728.1;KAG3066789.1;A0A8J5IJ34;KAF1792485.1;A0A8T1VVA7;KAG7384148.1;A0A9W6UBS0;GMF29993.1;RLN70172.1;KAI9993573.1;KAI9993528.1;KAF4140384.1;KAF4030254.1;A0A833SQ12;XP_002908630.1;EEY61713.1;D0MUR6;KAG6617361.1;KAJ8519031.1	KAG1708801.1;KAI9993573.1;KAG6617361.1	KAG1708801.1	MULTI-MSMS	20230811_LVinson_C12-1-1	4	C12-1-1	1325.563354492188	2	1325.06	2648.11	2.9502	0.0039092	-1.9814	-0.0026254	0.96882	0.0012837	1325.56	49.093	0.29086	49.093	48.97	49.261	0					53	14	5	0	0	0	5.6031e-11	1	13441	13441		421.67	391.76	1	63368000			90577	1156;2030;705	6259	6906	111431	111431					-0.152975
NTYFGESNNAYDSSLDYSANFNR	23	Unmodified	_NTYFGESNNAYDSSLDYSANFNR_					0	0	0	0	KAG1708801.1;KAK1938200.1;KAE8943955.1;KAE9052760.1;KAE9342970.1;KAE9106065.1;A0A6A3TD77;KAE9021305.1;EGZ21440.1;A0A6A3P7H1;XP_009524157.1;G4Z2L1;KAE9246356.1;A0A6G0LNT5;KAE9246969.1;KAE9126448.1;KAE9048447.1;KAE9134172.1;KAE9305092.1;KAE9286382.1;KAE9225404.1;KAG3215427.1;KAG4232156.1;KAG3004727.1;A0A8T1FBK3;KAG2847133.1;KAG3149635.1;KAG4049419.1;KAG3052147.1;KAG2887263.1;KAG2898859.1;ETL40531.1;ETK87136.1;KAG2807703.1;KAG2911921.1;A0A329RJ73;RAW24785.1;A0A8T0YAH0;KAG3022673.1;KAG3169270.1;A0A8T1K8W1;KAG2969241.1;KAG6954165.1;KAG2806315.1;KUF95252.1;XP_008905368.1;W2ZFR6;W2X2C6;W2QB87;W2NG86;V9F8T5;KAG2778836.1;ETP45029.1;ETP16960.1;ETO75865.1;ETN09535.1;ETM46933.1;ETL93695.1;KAG6957947.1;A0A8T1U943;ETI47183.1;A0A0W8DG28;A0A0W8CZZ2;A0A081AAF4;KUF89728.1;KAG3066789.1;A0A8J5IJ34;KAF1792485.1;A0A8T1VVA7;KAG7384148.1;A0A9W6UBS0;GMF29993.1;RLN70172.1;KAI9993573.1;KAI9993528.1;KAF4140384.1;KAF4030254.1;A0A833SQ12;XP_002908630.1;EEY61713.1;D0MUR6;KAG6617361.1;KAJ8519031.1	KAG1708801.1;KAI9993573.1;KAG6617361.1	KAG1708801.1	MULTI-MSMS	20230811_LVinson_C12-1-1	4	C12-1-1	884.0441284179688	3	883.709	2648.11	2.3736	0.0020975	-1.6274	-0.0014382	0.74613	0.00065936	884.042	49.099	0.31031	49.099	48.95	49.261	0					52	15	5	0	0	0	0.00037737	1	13454	13454		166.74	163.87	1	97138000			90578	1156;2030;705	6259	6906	111432	111432					-0.152975
NVAAMSLELGLPTLASIPHSIANAFK	26	Unmodified	_NVAAMSLELGLPTLASIPHSIANAFK_					0	0	0	0	KAG6595907.1;KAG6610962.1;KAJ8562023.1;G4YJT9;EGZ26646.1;XP_009513921.1;A0A9W6X6R9;GMF32712.1;KAH7497475.1;KAH7462533.1;H3G993;KAE9326657.1;KAG7387857.1;A0A8T1W2L3;KAE9033066.1;A0A6A3NKD7;KAE9254126.1;KAE9348047.1;A0A6G0L995;KAE9347148.1;KAE9252124.1;KAE8948242.1;KAE9028815.1;KAE9042053.1;KAE8912199.1;KAE9154349.1;KAE9112809.1;KAE9136735.1;A0A6A3TGI9;KAE9234062.1	KAG6595907.1	KAG6595907.1	MULTI-MSMS	20230811_LVinson_P1-4-1	6	P1-4-1	1333.729614257812	2	1333.22	2664.43	7.6455	0.010193	-3.4809	-0.0046409	4.1646	0.0055523	1333.72	70.316	0.3625	70.316	70.191	70.554	0					43	12	5	0	0	0	0.0031879	1	21287	21287		182.01	0	1	5393000			90579	1492	6260	6907	111433	111433					0.16527
NVAAMSLELGLPTLASIPHSIANAFK	26	Unmodified	_NVAAMSLELGLPTLASIPHSIANAFK_					0	0	0	0	KAG6595907.1;KAG6610962.1;KAJ8562023.1;G4YJT9;EGZ26646.1;XP_009513921.1;A0A9W6X6R9;GMF32712.1;KAH7497475.1;KAH7462533.1;H3G993;KAE9326657.1;KAG7387857.1;A0A8T1W2L3;KAE9033066.1;A0A6A3NKD7;KAE9254126.1;KAE9348047.1;A0A6G0L995;KAE9347148.1;KAE9252124.1;KAE8948242.1;KAE9028815.1;KAE9042053.1;KAE8912199.1;KAE9154349.1;KAE9112809.1;KAE9136735.1;A0A6A3TGI9;KAE9234062.1	KAG6595907.1	KAG6595907.1	MULTI-MSMS	20230811_LVinson_P1-4-2	6	P1-4-2	889.4892578125	3	889.151	2664.43	5.9605	0.0052998	-1.581	-0.0014058	4.3795	0.003894	889.484	70.395	0.56001	70.395	70.161	70.721	0					98	19	6	0	0	0	0.0045568	2	20449	20344;20449		115.57	0	1	85694000			90580	1492	6260	6907	111434;111435	111435					0.16527
NVAAMSLELGLPTLASIPHSIANAFK	26	Unmodified	_NVAAMSLELGLPTLASIPHSIANAFK_					0	0	0	0	KAG6595907.1;KAG6610962.1;KAJ8562023.1;G4YJT9;EGZ26646.1;XP_009513921.1;A0A9W6X6R9;GMF32712.1;KAH7497475.1;KAH7462533.1;H3G993;KAE9326657.1;KAG7387857.1;A0A8T1W2L3;KAE9033066.1;A0A6A3NKD7;KAE9254126.1;KAE9348047.1;A0A6G0L995;KAE9347148.1;KAE9252124.1;KAE8948242.1;KAE9028815.1;KAE9042053.1;KAE8912199.1;KAE9154349.1;KAE9112809.1;KAE9136735.1;A0A6A3TGI9;KAE9234062.1	KAG6595907.1	KAG6595907.1	MULTI-MSMS	20230811_LVinson_P12-1-1	8	P12-1-1	1333.726806640625	2	1333.22	2664.43	6.0893	0.0081184	-4.3368	-0.0057819	1.7525	0.0023365	1333.72	70.283	0.24995	70.283	70.143	70.393	0					27	8	5	0	0	0	0.0029917	1	21184	21184		162.06	0	1	2591400			90581	1492	6260	6907	111436	111436					0.16527
NVAAMSLELGLPTLASIPHSIANAFK	26	Unmodified	_NVAAMSLELGLPTLASIPHSIANAFK_					0	0	0	0	KAG6595907.1;KAG6610962.1;KAJ8562023.1;G4YJT9;EGZ26646.1;XP_009513921.1;A0A9W6X6R9;GMF32712.1;KAH7497475.1;KAH7462533.1;H3G993;KAE9326657.1;KAG7387857.1;A0A8T1W2L3;KAE9033066.1;A0A6A3NKD7;KAE9254126.1;KAE9348047.1;A0A6G0L995;KAE9347148.1;KAE9252124.1;KAE8948242.1;KAE9028815.1;KAE9042053.1;KAE8912199.1;KAE9154349.1;KAE9112809.1;KAE9136735.1;A0A6A3TGI9;KAE9234062.1	KAG6595907.1	KAG6595907.1	MULTI-MSMS	20230811_LVinson_P12-1-2	8	P12-1-2	1333.7265625	2	1333.22	2664.43	5.8545	0.0078053	-3.0675	-0.0040896	2.787	0.0037157	1333.72	70.241	0.27853	70.241	70.098	70.376	0					31	9	4	0	0	0	0.0032325	1	20096	20096		257.17	0	1	3830100			90582	1492	6260	6907	111437	111437					0.16527
NVAAMSLELGLPTLASIPHSIANAFK	26	Unmodified	_NVAAMSLELGLPTLASIPHSIANAFK_					0	0	0	0	KAG6595907.1;KAG6610962.1;KAJ8562023.1;G4YJT9;EGZ26646.1;XP_009513921.1;A0A9W6X6R9;GMF32712.1;KAH7497475.1;KAH7462533.1;H3G993;KAE9326657.1;KAG7387857.1;A0A8T1W2L3;KAE9033066.1;A0A6A3NKD7;KAE9254126.1;KAE9348047.1;A0A6G0L995;KAE9347148.1;KAE9252124.1;KAE8948242.1;KAE9028815.1;KAE9042053.1;KAE8912199.1;KAE9154349.1;KAE9112809.1;KAE9136735.1;A0A6A3TGI9;KAE9234062.1	KAG6595907.1	KAG6595907.1	MULTI-MSMS	20230811_LVinson_P12-2-1	8	P12-2-1	889.4878540039062	3	889.151	2664.43	5.4881	0.0048797	-1.8455	-0.0016409	3.6426	0.0032388	889.484	70.157	0.22526	70.157	70	70.226	0					33	7	6	0	0	0	0.0043136	1	17192	17192		78.456	0	1	43835000			90583	1492	6260	6907	111438	111438					0.16527
NVAAMSLELGLPTLASIPHSIANAFK	26	Unmodified	_NVAAMSLELGLPTLASIPHSIANAFK_					0	0	0	0	KAG6595907.1;KAG6610962.1;KAJ8562023.1;G4YJT9;EGZ26646.1;XP_009513921.1;A0A9W6X6R9;GMF32712.1;KAH7497475.1;KAH7462533.1;H3G993;KAE9326657.1;KAG7387857.1;A0A8T1W2L3;KAE9033066.1;A0A6A3NKD7;KAE9254126.1;KAE9348047.1;A0A6G0L995;KAE9347148.1;KAE9252124.1;KAE8948242.1;KAE9028815.1;KAE9042053.1;KAE8912199.1;KAE9154349.1;KAE9112809.1;KAE9136735.1;A0A6A3TGI9;KAE9234062.1	KAG6595907.1	KAG6595907.1	MULTI-MSMS	20230811_LVinson_P12-2-1	8	P12-2-1	1333.734497070312	2	1333.22	2664.43	5.355	0.0071393	-0.62506	-0.00083334	4.7299	0.006306	1334.22	70.199	0.11153	70.199	70.114	70.226	0					10	3	4	0	0	0	0.005191	1	17215	17215		88.149	0	1	1521500			90584	1492	6260	6907	111439	111439					0.16527
NVAAMSLELGLPTLASIPHSIANAFK	26	Unmodified	_NVAAMSLELGLPTLASIPHSIANAFK_					0	0	0	0	KAG6595907.1;KAG6610962.1;KAJ8562023.1;G4YJT9;EGZ26646.1;XP_009513921.1;A0A9W6X6R9;GMF32712.1;KAH7497475.1;KAH7462533.1;H3G993;KAE9326657.1;KAG7387857.1;A0A8T1W2L3;KAE9033066.1;A0A6A3NKD7;KAE9254126.1;KAE9348047.1;A0A6G0L995;KAE9347148.1;KAE9252124.1;KAE8948242.1;KAE9028815.1;KAE9042053.1;KAE8912199.1;KAE9154349.1;KAE9112809.1;KAE9136735.1;A0A6A3TGI9;KAE9234062.1	KAG6595907.1	KAG6595907.1	MULTI-MSMS	20230811_LVinson_P12-3-1	8	P12-3-1	889.8199462890625	3	889.151	2664.43	2.7978	0.0024877	-2.616	-0.002326	0.18184	0.00016168	889.483	70.114	0.19443	70.114	69.933	70.128	0					27	6	6	0	0	0	0.0042865	1	11102	11102		81.564	0	1	44889000			90585	1492	6260	6907	111440	111440					0.16527
NVAAMSLELGLPTLASIPHSIANAFK	26	Unmodified	_NVAAMSLELGLPTLASIPHSIANAFK_					0	0	0	0	KAG6595907.1;KAG6610962.1;KAJ8562023.1;G4YJT9;EGZ26646.1;XP_009513921.1;A0A9W6X6R9;GMF32712.1;KAH7497475.1;KAH7462533.1;H3G993;KAE9326657.1;KAG7387857.1;A0A8T1W2L3;KAE9033066.1;A0A6A3NKD7;KAE9254126.1;KAE9348047.1;A0A6G0L995;KAE9347148.1;KAE9252124.1;KAE8948242.1;KAE9028815.1;KAE9042053.1;KAE8912199.1;KAE9154349.1;KAE9112809.1;KAE9136735.1;A0A6A3TGI9;KAE9234062.1	KAG6595907.1	KAG6595907.1	MULTI-MSMS	20230811_LVinson_P12-3-2	8	P12-3-2	1334.235107421875	2	1333.22	2664.43	7.5843	0.010112	-3.7336	-0.0049777	3.8507	0.0051339	1334.22	70.173	0.30814	70.173	69.999	70.307	0					25	10	3	0	0	0	0.0030613	1	20489	20489		205.05	0	1	2847000			90586	1492	6260	6907	111441	111441					0.16527
NVAAMSLELGLPTLASIPHSIANAFK	26	Unmodified	_NVAAMSLELGLPTLASIPHSIANAFK_					0	0	0	0	KAG6595907.1;KAG6610962.1;KAJ8562023.1;G4YJT9;EGZ26646.1;XP_009513921.1;A0A9W6X6R9;GMF32712.1;KAH7497475.1;KAH7462533.1;H3G993;KAE9326657.1;KAG7387857.1;A0A8T1W2L3;KAE9033066.1;A0A6A3NKD7;KAE9254126.1;KAE9348047.1;A0A6G0L995;KAE9347148.1;KAE9252124.1;KAE8948242.1;KAE9028815.1;KAE9042053.1;KAE8912199.1;KAE9154349.1;KAE9112809.1;KAE9136735.1;A0A6A3TGI9;KAE9234062.1	KAG6595907.1	KAG6595907.1	MULTI-MSMS	20230811_LVinson_P24-3-2	9	P24-3-2	1333.729370117188	2	1333.22	2664.43	7.6774	0.010236	-4.1348	-0.0055126	3.5427	0.0047232	1333.72	70.121	0.30847	70.121	69.969	70.278	0					39	10	5	0	0	0	0.0030501	1	20950	20950		212.61	0	1	3632600			90587	1492	6260	6907	111442	111442					0.16527
NVAAMSLELGLPTLASIPHSIANAFK	26	Unmodified	_NVAAMSLELGLPTLASIPHSIANAFK_					0	0	0	0	KAG6595907.1;KAG6610962.1;KAJ8562023.1;G4YJT9;EGZ26646.1;XP_009513921.1;A0A9W6X6R9;GMF32712.1;KAH7497475.1;KAH7462533.1;H3G993;KAE9326657.1;KAG7387857.1;A0A8T1W2L3;KAE9033066.1;A0A6A3NKD7;KAE9254126.1;KAE9348047.1;A0A6G0L995;KAE9347148.1;KAE9252124.1;KAE8948242.1;KAE9028815.1;KAE9042053.1;KAE8912199.1;KAE9154349.1;KAE9112809.1;KAE9136735.1;A0A6A3TGI9;KAE9234062.1	KAG6595907.1	KAG6595907.1	MULTI-MSMS	20230811_LVinson_P6-4-1	7	P6-4-1	889.490234375	3	889.151	2664.43	6.111	0.0054336	-1.6865	-0.0014995	4.4245	0.0039341	889.484	70.395	0.56029	70.395	70.139	70.7	0					87	19	6	0	0	0	0.0042402	1	19949	19949		86.871	0	1	43251000			90588	1492	6260	6907	111443	111443					0.16527
NVAAMSLELGLPTLASIPHSIANAFK	26	Unmodified	_NVAAMSLELGLPTLASIPHSIANAFK_					0	0	0	0	KAG6595907.1;KAG6610962.1;KAJ8562023.1;G4YJT9;EGZ26646.1;XP_009513921.1;A0A9W6X6R9;GMF32712.1;KAH7497475.1;KAH7462533.1;H3G993;KAE9326657.1;KAG7387857.1;A0A8T1W2L3;KAE9033066.1;A0A6A3NKD7;KAE9254126.1;KAE9348047.1;A0A6G0L995;KAE9347148.1;KAE9252124.1;KAE8948242.1;KAE9028815.1;KAE9042053.1;KAE8912199.1;KAE9154349.1;KAE9112809.1;KAE9136735.1;A0A6A3TGI9;KAE9234062.1	KAG6595907.1	KAG6595907.1	MULTI-MSMS	20230811_LVinson_P6-4-1	7	P6-4-1	1333.732299804688	2	1333.22	2664.43	6.2665	0.0083546	-1.5357	-0.0020474	4.7308	0.0063072	1333.72	70.394	0.27887	70.394	70.224	70.503	0					31	9	4	0	0	0	0.0030081	1	19985	19985		168.47	0	1	3323500			90589	1492	6260	6907	111444	111444					0.16527
NVAAMSLELGLPTLASIPHSIANAFK	26	Unmodified	_NVAAMSLELGLPTLASIPHSIANAFK_					0	0	0	0	KAG6595907.1;KAG6610962.1;KAJ8562023.1;G4YJT9;EGZ26646.1;XP_009513921.1;A0A9W6X6R9;GMF32712.1;KAH7497475.1;KAH7462533.1;H3G993;KAE9326657.1;KAG7387857.1;A0A8T1W2L3;KAE9033066.1;A0A6A3NKD7;KAE9254126.1;KAE9348047.1;A0A6G0L995;KAE9347148.1;KAE9252124.1;KAE8948242.1;KAE9028815.1;KAE9042053.1;KAE8912199.1;KAE9154349.1;KAE9112809.1;KAE9136735.1;A0A6A3TGI9;KAE9234062.1	KAG6595907.1	KAG6595907.1	MULTI-MSMS	20230811_LVinson_P6-4-2	7	P6-4-2	1333.729125976562	2	1333.22	2664.43	5.5643	0.0074185	-2.9778	-0.0039701	2.5865	0.0034484	1333.72	70.252	0.27684	70.252	70.061	70.338	0					25	9	4	0	0	0	0.0031615	1	19349	19349		202.65	0	1	2280100			90590	1492	6260	6907	111445	111445					0.16527
NVAAMSLELGLPTLASIPHSIANAFK	26	Unmodified	_NVAAMSLELGLPTLASIPHSIANAFK_					0	0	0	0	KAG6595907.1;KAG6610962.1;KAJ8562023.1;G4YJT9;EGZ26646.1;XP_009513921.1;A0A9W6X6R9;GMF32712.1;KAH7497475.1;KAH7462533.1;H3G993;KAE9326657.1;KAG7387857.1;A0A8T1W2L3;KAE9033066.1;A0A6A3NKD7;KAE9254126.1;KAE9348047.1;A0A6G0L995;KAE9347148.1;KAE9252124.1;KAE8948242.1;KAE9028815.1;KAE9042053.1;KAE8912199.1;KAE9154349.1;KAE9112809.1;KAE9136735.1;A0A6A3TGI9;KAE9234062.1	KAG6595907.1	KAG6595907.1	MULTI-MSMS	20240119_LeannVinson_GelDigests_P1-3-1	6	P1-3-1	889.4942016601562	3	889.151	2664.43	10.961	0.0097462	0.36904	0.00032813	11.33	0.010074	889.485	68.467	1.0958	68.467	68.144	69.24	0					129	38	6	0	0	0	0.0042124	1	19104	19104		90.053	0	1	29297000			90591	1492	6260	6907	111446	111446					0.16527
NVAAMSLELGLPTLASIPHSIANAFK	26	Unmodified	_NVAAMSLELGLPTLASIPHSIANAFK_					0	0	0	0	KAG6595907.1;KAG6610962.1;KAJ8562023.1;G4YJT9;EGZ26646.1;XP_009513921.1;A0A9W6X6R9;GMF32712.1;KAH7497475.1;KAH7462533.1;H3G993;KAE9326657.1;KAG7387857.1;A0A8T1W2L3;KAE9033066.1;A0A6A3NKD7;KAE9254126.1;KAE9348047.1;A0A6G0L995;KAE9347148.1;KAE9252124.1;KAE8948242.1;KAE9028815.1;KAE9042053.1;KAE8912199.1;KAE9154349.1;KAE9112809.1;KAE9136735.1;A0A6A3TGI9;KAE9234062.1	KAG6595907.1	KAG6595907.1	MULTI-MSMS	20240119_LeannVinson_GelDigests_P1-3-2	6	P1-3-2	889.4974975585938	3	889.151	2664.43	10.963	0.0097479	1.3589	0.0012082	12.322	0.010956	889.486	68.494	0.73111	68.494	68.186	68.917	0					77	25	4	0	0	0	0.029061	1	19551	19551		28.248	0	1	12440000			90592	1492	6260	6907	111447	111447					0.16527
NVAAMSLELGLPTLASIPHSIANAFK	26	Unmodified	_NVAAMSLELGLPTLASIPHSIANAFK_					0	0	0	0	KAG6595907.1;KAG6610962.1;KAJ8562023.1;G4YJT9;EGZ26646.1;XP_009513921.1;A0A9W6X6R9;GMF32712.1;KAH7497475.1;KAH7462533.1;H3G993;KAE9326657.1;KAG7387857.1;A0A8T1W2L3;KAE9033066.1;A0A6A3NKD7;KAE9254126.1;KAE9348047.1;A0A6G0L995;KAE9347148.1;KAE9252124.1;KAE8948242.1;KAE9028815.1;KAE9042053.1;KAE8912199.1;KAE9154349.1;KAE9112809.1;KAE9136735.1;A0A6A3TGI9;KAE9234062.1	KAG6595907.1	KAG6595907.1	MULTI-MSMS	20240119_LeannVinson_GelDigests_P24-1-2	9	P24-2-2	1333.736572265625	2	1333.22	2664.43	7.7391	0.010318	2.4281	0.0032372	10.167	0.013555	1333.73	68.418	0.33215	68.418	68.243	68.575	0					32	11	5	0	0	0	0.0030614	1	19940	19940		216.39	0	1	3420900			90593	1492	6260	6907	111448	111448					0.16527
NVAAMSLELGLPTLASIPHSIANAFK	26	Unmodified	_NVAAMSLELGLPTLASIPHSIANAFK_					0	0	0	0	KAG6595907.1;KAG6610962.1;KAJ8562023.1;G4YJT9;EGZ26646.1;XP_009513921.1;A0A9W6X6R9;GMF32712.1;KAH7497475.1;KAH7462533.1;H3G993;KAE9326657.1;KAG7387857.1;A0A8T1W2L3;KAE9033066.1;A0A6A3NKD7;KAE9254126.1;KAE9348047.1;A0A6G0L995;KAE9347148.1;KAE9252124.1;KAE8948242.1;KAE9028815.1;KAE9042053.1;KAE8912199.1;KAE9154349.1;KAE9112809.1;KAE9136735.1;A0A6A3TGI9;KAE9234062.1	KAG6595907.1	KAG6595907.1	MULTI-MSMS	20240119_LeannVinson_GelDigests_P24-1-2	9	P24-2-2	889.490478515625	3	889.151	2664.43	7.9689	0.0070856	-1.2487	-0.0011103	6.7203	0.0059753	889.484	68.452	0.80704	68.452	68.105	68.912	0					116	28	7	0	0	0	0.0047014	1	19971	19971		120.42	0	1	47090000			90594	1492	6260	6907	111449	111449					0.16527
NVAAMSLELGLPTLASIPHSIANAFK	26	Unmodified	_NVAAMSLELGLPTLASIPHSIANAFK_					0	0	0	0	KAG6595907.1;KAG6610962.1;KAJ8562023.1;G4YJT9;EGZ26646.1;XP_009513921.1;A0A9W6X6R9;GMF32712.1;KAH7497475.1;KAH7462533.1;H3G993;KAE9326657.1;KAG7387857.1;A0A8T1W2L3;KAE9033066.1;A0A6A3NKD7;KAE9254126.1;KAE9348047.1;A0A6G0L995;KAE9347148.1;KAE9252124.1;KAE8948242.1;KAE9028815.1;KAE9042053.1;KAE8912199.1;KAE9154349.1;KAE9112809.1;KAE9136735.1;A0A6A3TGI9;KAE9234062.1	KAG6595907.1	KAG6595907.1	MULTI-MSMS	20240119_LeannVinson_GelDigests_P6-1-2	7	P6-1-2	889.4913330078125	3	889.151	2664.43	6.594	0.0058631	1.6231	0.0014432	8.2171	0.0073062	889.487	68.423	0.95866	68.423	68.098	69.057	0					125	33	7	0	0	0	0.0051431	1	18393	18393		66.537	0	1	28420000			90595	1492	6260	6907	111450	111450					0.16527
NVAAMSLELGLPTLASIPHSIANAFK	26	Unmodified	_NVAAMSLELGLPTLASIPHSIANAFK_					0	0	0	0	KAG6595907.1;KAG6610962.1;KAJ8562023.1;G4YJT9;EGZ26646.1;XP_009513921.1;A0A9W6X6R9;GMF32712.1;KAH7497475.1;KAH7462533.1;H3G993;KAE9326657.1;KAG7387857.1;A0A8T1W2L3;KAE9033066.1;A0A6A3NKD7;KAE9254126.1;KAE9348047.1;A0A6G0L995;KAE9347148.1;KAE9252124.1;KAE8948242.1;KAE9028815.1;KAE9042053.1;KAE8912199.1;KAE9154349.1;KAE9112809.1;KAE9136735.1;A0A6A3TGI9;KAE9234062.1	KAG6595907.1	KAG6595907.1	MULTI-MSMS	20240119_LeannVinson_GelDigests_P6-2-2	7	P6-2-2	889.4931640625	3	889.151	2664.43	6.8573	0.0060972	3.4116	0.0030335	10.269	0.0091306	889.489	68.44	0.61588	68.44	67.989	68.605	0					65	21	5	0	0	0	0.023277	1	18736	18736		29.918	0	1	6561200			90596	1492	6260	6907	111451	111451					0.16527
NVAAMSLELGLPTLASIPHSIANAFK	26	Unmodified	_NVAAMSLELGLPTLASIPHSIANAFK_					0	0	0	0	KAG6595907.1;KAG6610962.1;KAJ8562023.1;G4YJT9;EGZ26646.1;XP_009513921.1;A0A9W6X6R9;GMF32712.1;KAH7497475.1;KAH7462533.1;H3G993;KAE9326657.1;KAG7387857.1;A0A8T1W2L3;KAE9033066.1;A0A6A3NKD7;KAE9254126.1;KAE9348047.1;A0A6G0L995;KAE9347148.1;KAE9252124.1;KAE8948242.1;KAE9028815.1;KAE9042053.1;KAE8912199.1;KAE9154349.1;KAE9112809.1;KAE9136735.1;A0A6A3TGI9;KAE9234062.1	KAG6595907.1	KAG6595907.1	MULTI-MSMS	20230516_LVinson_C0-1-R1	1	C0-1-1	889.4888916015625	3	889.151	2664.43	3.6552	0.0032501	0.5455	0.00048503	4.2007	0.0037351	889.486	68.37	0.97372	68.37	68.05	69.024	0					149	34	6	0	0	0	0.0042032	2	20453	20453;20563		93.252	0	1	17700000			90597	1492	6260	6907	111452;111453	111452					0.16527
NVAAMSLELGLPTLASIPHSIANAFK	26	Unmodified	_NVAAMSLELGLPTLASIPHSIANAFK_					0	0	0	0	KAG6595907.1;KAG6610962.1;KAJ8562023.1;G4YJT9;EGZ26646.1;XP_009513921.1;A0A9W6X6R9;GMF32712.1;KAH7497475.1;KAH7462533.1;H3G993;KAE9326657.1;KAG7387857.1;A0A8T1W2L3;KAE9033066.1;A0A6A3NKD7;KAE9254126.1;KAE9348047.1;A0A6G0L995;KAE9347148.1;KAE9252124.1;KAE8948242.1;KAE9028815.1;KAE9042053.1;KAE8912199.1;KAE9154349.1;KAE9112809.1;KAE9136735.1;A0A6A3TGI9;KAE9234062.1	KAG6595907.1	KAG6595907.1	MULTI-MSMS	20230516_LVinson_C0-1-R2	1	C0-1-2	889.4884643554688	3	889.151	2664.43	3.0039	0.0026709	1.1993	0.0010664	4.2032	0.0037373	889.486	68.527	1.0009	68.527	68.076	69.077	0					161	35	6	0	0	0	0.0042607	2	20246	20137;20246		102.07	0	1	16446000			90598	1492	6260	6907	111454;111455	111455					0.16527
NVAAMSLELGLPTLASIPHSIANAFK	26	Unmodified	_NVAAMSLELGLPTLASIPHSIANAFK_					0	0	0	0	KAG6595907.1;KAG6610962.1;KAJ8562023.1;G4YJT9;EGZ26646.1;XP_009513921.1;A0A9W6X6R9;GMF32712.1;KAH7497475.1;KAH7462533.1;H3G993;KAE9326657.1;KAG7387857.1;A0A8T1W2L3;KAE9033066.1;A0A6A3NKD7;KAE9254126.1;KAE9348047.1;A0A6G0L995;KAE9347148.1;KAE9252124.1;KAE8948242.1;KAE9028815.1;KAE9042053.1;KAE8912199.1;KAE9154349.1;KAE9112809.1;KAE9136735.1;A0A6A3TGI9;KAE9234062.1	KAG6595907.1	KAG6595907.1	MULTI-MSMS	20230516_LVinson_C0-3-R1	1	C0-3-1	889.4884033203125	3	889.151	2664.43	3.5364	0.0031444	0.11942	0.00010618	3.6558	0.0032506	889.485	68.352	1.0795	68.352	67.99	69.069	0					169	38	6	0	0	0	0.0042678	3	20918	20704;20810;20918		107.81	0	1	28613000			90599	1492	6260	6907	111456;111457;111458	111458					0.16527
NVAAMSLELGLPTLASIPHSIANAFK	26	Unmodified	_NVAAMSLELGLPTLASIPHSIANAFK_					0	0	0	0	KAG6595907.1;KAG6610962.1;KAJ8562023.1;G4YJT9;EGZ26646.1;XP_009513921.1;A0A9W6X6R9;GMF32712.1;KAH7497475.1;KAH7462533.1;H3G993;KAE9326657.1;KAG7387857.1;A0A8T1W2L3;KAE9033066.1;A0A6A3NKD7;KAE9254126.1;KAE9348047.1;A0A6G0L995;KAE9347148.1;KAE9252124.1;KAE8948242.1;KAE9028815.1;KAE9042053.1;KAE8912199.1;KAE9154349.1;KAE9112809.1;KAE9136735.1;A0A6A3TGI9;KAE9234062.1	KAG6595907.1	KAG6595907.1	MULTI-MSMS	20230516_LVinson_C0-3-R1	1	C0-3-1	1333.732543945312	2	1333.22	2664.43	3.8029	0.0050701	1.8593	0.0024788	5.6622	0.0075489	1334.23	68.336	0.52449	68.336	68.101	68.626	0					57	18	4	0	0	0	0.0030681	1	20788	20788		220.17	0	1	3975200			90600	1492	6260	6907	111459	111459					0.16527
NVAAMSLELGLPTLASIPHSIANAFK	26	Unmodified	_NVAAMSLELGLPTLASIPHSIANAFK_					0	0	0	0	KAG6595907.1;KAG6610962.1;KAJ8562023.1;G4YJT9;EGZ26646.1;XP_009513921.1;A0A9W6X6R9;GMF32712.1;KAH7497475.1;KAH7462533.1;H3G993;KAE9326657.1;KAG7387857.1;A0A8T1W2L3;KAE9033066.1;A0A6A3NKD7;KAE9254126.1;KAE9348047.1;A0A6G0L995;KAE9347148.1;KAE9252124.1;KAE8948242.1;KAE9028815.1;KAE9042053.1;KAE8912199.1;KAE9154349.1;KAE9112809.1;KAE9136735.1;A0A6A3TGI9;KAE9234062.1	KAG6595907.1	KAG6595907.1	MULTI-MSMS	20230516_LVinson_C0-3-R2	1	C0-3-2	889.4882202148438	3	889.151	2664.43	2.649	0.0023554	0.63578	0.00056531	3.2848	0.0029207	889.486	68.366	1.0232	68.366	67.983	69.006	0					175	36	6	0	0	0	0.0042766	3	21145	20926;21034;21145		135.58	0	1	41682000			90601	1492	6260	6907	111460;111461;111462	111462					0.16527
NVAAMSLELGLPTLASIPHSIANAFK	26	Unmodified	_NVAAMSLELGLPTLASIPHSIANAFK_					0	0	0	0	KAG6595907.1;KAG6610962.1;KAJ8562023.1;G4YJT9;EGZ26646.1;XP_009513921.1;A0A9W6X6R9;GMF32712.1;KAH7497475.1;KAH7462533.1;H3G993;KAE9326657.1;KAG7387857.1;A0A8T1W2L3;KAE9033066.1;A0A6A3NKD7;KAE9254126.1;KAE9348047.1;A0A6G0L995;KAE9347148.1;KAE9252124.1;KAE8948242.1;KAE9028815.1;KAE9042053.1;KAE8912199.1;KAE9154349.1;KAE9112809.1;KAE9136735.1;A0A6A3TGI9;KAE9234062.1	KAG6595907.1	KAG6595907.1	MULTI-MSMS	20230516_LVinson_C0-3-R2	1	C0-3-2	1333.73388671875	2	1333.22	2664.43	2.9716	0.0039618	1.0136	0.0013514	3.9852	0.0053132	1333.73	68.407	0.60676	68.407	68.121	68.728	0					79	21	5	0	0	0	0.003195	2	20973	20973;21104		251.42	0	1	5128500			90602	1492	6260	6907	111463;111464	111463					0.16527
NVAAMSLELGLPTLASIPHSIANAFK	26	Unmodified	_NVAAMSLELGLPTLASIPHSIANAFK_					0	0	0	0	KAG6595907.1;KAG6610962.1;KAJ8562023.1;G4YJT9;EGZ26646.1;XP_009513921.1;A0A9W6X6R9;GMF32712.1;KAH7497475.1;KAH7462533.1;H3G993;KAE9326657.1;KAG7387857.1;A0A8T1W2L3;KAE9033066.1;A0A6A3NKD7;KAE9254126.1;KAE9348047.1;A0A6G0L995;KAE9347148.1;KAE9252124.1;KAE8948242.1;KAE9028815.1;KAE9042053.1;KAE8912199.1;KAE9154349.1;KAE9112809.1;KAE9136735.1;A0A6A3TGI9;KAE9234062.1	KAG6595907.1	KAG6595907.1	MULTI-MSMS	20230811_LVinson_C12-1-1	4	C12-1-1	889.48828125	3	889.151	2664.43	3.8041	0.0033824	-0.96095	-0.00085443	2.8431	0.002528	889.485	70.345	0.45091	70.345	70.164	70.615	0					60	15	6	0	0	0	0.006489	2	23079	23079;23183		52.892	0	1	18546000			90603	1492	6260	6907	111465;111466	111465					0.16527
NVAAMSLELGLPTLASIPHSIANAFK	26	Unmodified	_NVAAMSLELGLPTLASIPHSIANAFK_					0	0	0	0	KAG6595907.1;KAG6610962.1;KAJ8562023.1;G4YJT9;EGZ26646.1;XP_009513921.1;A0A9W6X6R9;GMF32712.1;KAH7497475.1;KAH7462533.1;H3G993;KAE9326657.1;KAG7387857.1;A0A8T1W2L3;KAE9033066.1;A0A6A3NKD7;KAE9254126.1;KAE9348047.1;A0A6G0L995;KAE9347148.1;KAE9252124.1;KAE8948242.1;KAE9028815.1;KAE9042053.1;KAE8912199.1;KAE9154349.1;KAE9112809.1;KAE9136735.1;A0A6A3TGI9;KAE9234062.1	KAG6595907.1	KAG6595907.1	MULTI-MSMS	20230811_LVinson_C12-1-2	4	C12-1-2	889.4913330078125	3	889.151	2664.43	3.2642	0.0029024	1.235	0.0010981	4.4993	0.0040005	889.486	70.433	0.53663	70.433	70.225	70.762	0					80	18	6	0	0	0	0.0056484	2	19030	19030;19137		60.714	0	1	27927000			90604	1492	6260	6907	111467;111468	111467					0.16527
NVAAMSLELGLPTLASIPHSIANAFK	26	Unmodified	_NVAAMSLELGLPTLASIPHSIANAFK_					0	0	0	0	KAG6595907.1;KAG6610962.1;KAJ8562023.1;G4YJT9;EGZ26646.1;XP_009513921.1;A0A9W6X6R9;GMF32712.1;KAH7497475.1;KAH7462533.1;H3G993;KAE9326657.1;KAG7387857.1;A0A8T1W2L3;KAE9033066.1;A0A6A3NKD7;KAE9254126.1;KAE9348047.1;A0A6G0L995;KAE9347148.1;KAE9252124.1;KAE8948242.1;KAE9028815.1;KAE9042053.1;KAE8912199.1;KAE9154349.1;KAE9112809.1;KAE9136735.1;A0A6A3TGI9;KAE9234062.1	KAG6595907.1	KAG6595907.1	MULTI-MSMS	20240119_LeannVinson_GelDigests_C1-3-2	2	C1-3-2	889.4906616210938	3	889.151	2664.43	7.4526	0.0066265	0.69758	0.00062025	8.1502	0.0072467	889.487	70.85	0.67863	70.85	70.646	71.325	0					77	23	5	0	0	0	0.011202	1	19139	19139		33.405	0	1	10964000			90605	1492	6260	6907	111469	111469					0.16527
NVAAMSLELGLPTLASIPHSIANAFK	26	Unmodified	_NVAAMSLELGLPTLASIPHSIANAFK_					0	0	0	0	KAG6595907.1;KAG6610962.1;KAJ8562023.1;G4YJT9;EGZ26646.1;XP_009513921.1;A0A9W6X6R9;GMF32712.1;KAH7497475.1;KAH7462533.1;H3G993;KAE9326657.1;KAG7387857.1;A0A8T1W2L3;KAE9033066.1;A0A6A3NKD7;KAE9254126.1;KAE9348047.1;A0A6G0L995;KAE9347148.1;KAE9252124.1;KAE8948242.1;KAE9028815.1;KAE9042053.1;KAE8912199.1;KAE9154349.1;KAE9112809.1;KAE9136735.1;A0A6A3TGI9;KAE9234062.1	KAG6595907.1	KAG6595907.1	MULTI-MSMS	20240119_LeannVinson_GelDigests_C1-5-1	2	C1-5-1	889.4918823242188	3	889.151	2664.43	7.6578	0.006809	0.2758	0.00024523	7.9336	0.0070542	889.486	70.739	0.67741	70.739	70.532	71.21	0					78	23	6	0	0	0	0.0043136	1	19266	19266		78.456	0	1	16507000			90606	1492	6260	6907	111470	111470					0.16527
NVAAMSLELGLPTLASIPHSIANAFK	26	Unmodified	_NVAAMSLELGLPTLASIPHSIANAFK_					0	0	0	0	KAG6595907.1;KAG6610962.1;KAJ8562023.1;G4YJT9;EGZ26646.1;XP_009513921.1;A0A9W6X6R9;GMF32712.1;KAH7497475.1;KAH7462533.1;H3G993;KAE9326657.1;KAG7387857.1;A0A8T1W2L3;KAE9033066.1;A0A6A3NKD7;KAE9254126.1;KAE9348047.1;A0A6G0L995;KAE9347148.1;KAE9252124.1;KAE8948242.1;KAE9028815.1;KAE9042053.1;KAE8912199.1;KAE9154349.1;KAE9112809.1;KAE9136735.1;A0A6A3TGI9;KAE9234062.1	KAG6595907.1	KAG6595907.1	MULTI-MSMS	20240119_LeannVinson_GelDigests_C1-5-2	2	C1-5-2	889.4918823242188	3	889.151	2664.43	7.5548	0.0067174	0.30583	0.00027193	7.8606	0.0069893	889.485	70.691	0.70424	70.691	70.509	71.214	0					87	24	6	0	0	0	0.010429	1	18469	18469		35.244	0	1	19111000			90607	1492	6260	6907	111471	111471					0.16527
NVAAMSLELGLPTLASIPHSIANAFK	26	Unmodified	_NVAAMSLELGLPTLASIPHSIANAFK_					0	0	0	0	KAG6595907.1;KAG6610962.1;KAJ8562023.1;G4YJT9;EGZ26646.1;XP_009513921.1;A0A9W6X6R9;GMF32712.1;KAH7497475.1;KAH7462533.1;H3G993;KAE9326657.1;KAG7387857.1;A0A8T1W2L3;KAE9033066.1;A0A6A3NKD7;KAE9254126.1;KAE9348047.1;A0A6G0L995;KAE9347148.1;KAE9252124.1;KAE8948242.1;KAE9028815.1;KAE9042053.1;KAE8912199.1;KAE9154349.1;KAE9112809.1;KAE9136735.1;A0A6A3TGI9;KAE9234062.1	KAG6595907.1	KAG6595907.1	MULTI-MSMS	20240119_LeannVinson_GelDigests_C1-6-1	2	C1-6-1	889.493408203125	3	889.151	2664.43	7.3889	0.0065699	0.65629	0.00058354	8.0452	0.0071534	889.486	70.644	0.67526	70.644	70.437	71.113	0					89	23	6	0	0	0	0.0063167	1	18604	18604		54.495	0	1	15378000			90608	1492	6260	6907	111472	111472					0.16527
NVAAMSLELGLPTLASIPHSIANAFK	26	Unmodified	_NVAAMSLELGLPTLASIPHSIANAFK_					0	0	0	0	KAG6595907.1;KAG6610962.1;KAJ8562023.1;G4YJT9;EGZ26646.1;XP_009513921.1;A0A9W6X6R9;GMF32712.1;KAH7497475.1;KAH7462533.1;H3G993;KAE9326657.1;KAG7387857.1;A0A8T1W2L3;KAE9033066.1;A0A6A3NKD7;KAE9254126.1;KAE9348047.1;A0A6G0L995;KAE9347148.1;KAE9252124.1;KAE8948242.1;KAE9028815.1;KAE9042053.1;KAE8912199.1;KAE9154349.1;KAE9112809.1;KAE9136735.1;A0A6A3TGI9;KAE9234062.1	KAG6595907.1	KAG6595907.1	MULTI-MSMS	20240119_LeannVinson_GelDigests_C1-6-2	2	C1-6-2	889.4931640625	3	889.151	2664.43	8.2139	0.0073034	-0.34718	-0.0003087	7.8668	0.0069947	889.485	70.526	0.67411	70.526	70.388	71.062	0					92	23	6	0	0	0	0.0058354	2	19299	19299;19405		58.974	0	1	15909000			90609	1492	6260	6907	111473;111474	111473					0.16527
NVAAMSLELGLPTLASIPHSIANAFK	26	Unmodified	_NVAAMSLELGLPTLASIPHSIANAFK_					0	0	0	0	KAG6595907.1;KAG6610962.1;KAJ8562023.1;G4YJT9;EGZ26646.1;XP_009513921.1;A0A9W6X6R9;GMF32712.1;KAH7497475.1;KAH7462533.1;H3G993;KAE9326657.1;KAG7387857.1;A0A8T1W2L3;KAE9033066.1;A0A6A3NKD7;KAE9254126.1;KAE9348047.1;A0A6G0L995;KAE9347148.1;KAE9252124.1;KAE8948242.1;KAE9028815.1;KAE9042053.1;KAE8912199.1;KAE9154349.1;KAE9112809.1;KAE9136735.1;A0A6A3TGI9;KAE9234062.1	KAG6595907.1	KAG6595907.1	MULTI-MSMS	20240119_LeannVinson_GelDigests_C24-1-1	5	C24-1-1	889.159912109375	3	889.151	2664.43	6.8322	0.0060749	2.3213	0.002064	9.1535	0.0081389	889.488	70.083	0.50742	70.083	69.887	70.394	0					74	17	5	0	0	0	0.036678	1	18966	18966		26.048	0	1	19038000			90610	1492	6260	6907	111475	111475					0.16527
NVAAMSLELGLPTLASIPHSIANAFK	26	Unmodified	_NVAAMSLELGLPTLASIPHSIANAFK_					0	0	0	0	KAG6595907.1;KAG6610962.1;KAJ8562023.1;G4YJT9;EGZ26646.1;XP_009513921.1;A0A9W6X6R9;GMF32712.1;KAH7497475.1;KAH7462533.1;H3G993;KAE9326657.1;KAG7387857.1;A0A8T1W2L3;KAE9033066.1;A0A6A3NKD7;KAE9254126.1;KAE9348047.1;A0A6G0L995;KAE9347148.1;KAE9252124.1;KAE8948242.1;KAE9028815.1;KAE9042053.1;KAE8912199.1;KAE9154349.1;KAE9112809.1;KAE9136735.1;A0A6A3TGI9;KAE9234062.1	KAG6595907.1	KAG6595907.1	MULTI-MSMS	20240119_LeannVinson_GelDigests_C24-1-2	5	C24-1-2	889.4916381835938	3	889.151	2664.43	7.0659	0.0062827	1.3143	0.0011686	8.3803	0.0074513	889.486	70.024	0.64397	70.024	69.846	70.49	0					90	22	5	0	0	0	0.0044775	1	19250	19250		112.92	0	1	35878000			90611	1492	6260	6907	111476	111476					0.16527
NVAAMSLELGLPTLASIPHSIANAFK	26	Unmodified	_NVAAMSLELGLPTLASIPHSIANAFK_					0	0	0	0	KAG6595907.1;KAG6610962.1;KAJ8562023.1;G4YJT9;EGZ26646.1;XP_009513921.1;A0A9W6X6R9;GMF32712.1;KAH7497475.1;KAH7462533.1;H3G993;KAE9326657.1;KAG7387857.1;A0A8T1W2L3;KAE9033066.1;A0A6A3NKD7;KAE9254126.1;KAE9348047.1;A0A6G0L995;KAE9347148.1;KAE9252124.1;KAE8948242.1;KAE9028815.1;KAE9042053.1;KAE8912199.1;KAE9154349.1;KAE9112809.1;KAE9136735.1;A0A6A3TGI9;KAE9234062.1	KAG6595907.1	KAG6595907.1	MULTI-MSMS	20240119_LeannVinson_GelDigests_C24-2-1	5	C24-2-1	1333.736328125	2	1333.22	2664.43	7.9094	0.010545	1.2938	0.0017249	9.2032	0.01227	1333.73	70.01	0.27938	70.01	69.893	70.172	0					27	9	4	0	0	0	0.003296	1	20186	20186		195.08	0	1	4297900			90612	1492	6260	6907	111477	111477					0.16527
NVAAMSLELGLPTLASIPHSIANAFK	26	Unmodified	_NVAAMSLELGLPTLASIPHSIANAFK_					0	0	0	0	KAG6595907.1;KAG6610962.1;KAJ8562023.1;G4YJT9;EGZ26646.1;XP_009513921.1;A0A9W6X6R9;GMF32712.1;KAH7497475.1;KAH7462533.1;H3G993;KAE9326657.1;KAG7387857.1;A0A8T1W2L3;KAE9033066.1;A0A6A3NKD7;KAE9254126.1;KAE9348047.1;A0A6G0L995;KAE9347148.1;KAE9252124.1;KAE8948242.1;KAE9028815.1;KAE9042053.1;KAE8912199.1;KAE9154349.1;KAE9112809.1;KAE9136735.1;A0A6A3TGI9;KAE9234062.1	KAG6595907.1	KAG6595907.1	MULTI-MSMS	20240119_LeannVinson_GelDigests_C24-2-1	5	C24-2-1	889.4920043945312	3	889.151	2664.43	7.0039	0.0062275	0.92223	0.00082	7.9261	0.0070475	889.486	69.99	0.72743	69.99	69.81	70.537	0					99	25	6	0	0	0	0.0044252	2	20189	20189;20310		132.1	0	1	61968000			90613	1492	6260	6907	111478;111479	111478					0.16527
NVAAMSLELGLPTLASIPHSIANAFK	26	Unmodified	_NVAAMSLELGLPTLASIPHSIANAFK_					0	0	0	0	KAG6595907.1;KAG6610962.1;KAJ8562023.1;G4YJT9;EGZ26646.1;XP_009513921.1;A0A9W6X6R9;GMF32712.1;KAH7497475.1;KAH7462533.1;H3G993;KAE9326657.1;KAG7387857.1;A0A8T1W2L3;KAE9033066.1;A0A6A3NKD7;KAE9254126.1;KAE9348047.1;A0A6G0L995;KAE9347148.1;KAE9252124.1;KAE8948242.1;KAE9028815.1;KAE9042053.1;KAE8912199.1;KAE9154349.1;KAE9112809.1;KAE9136735.1;A0A6A3TGI9;KAE9234062.1	KAG6595907.1	KAG6595907.1	MULTI-MSMS	20240119_LeannVinson_GelDigests_C24-2-2	5	C24-2-2	889.4922485351562	3	889.151	2664.43	7.3858	0.006567	0.97362	0.0008657	8.3594	0.0074327	889.486	69.983	0.52901	69.983	69.804	70.333	0					77	18	6	0	0	0	0.0042107	1	19847	19847		94.397	0	1	46834000			90614	1492	6260	6907	111480	111480					0.16527
NVAAMSLELGLPTLASIPHSIANAFK	26	Unmodified	_NVAAMSLELGLPTLASIPHSIANAFK_					0	0	0	0	KAG6595907.1;KAG6610962.1;KAJ8562023.1;G4YJT9;EGZ26646.1;XP_009513921.1;A0A9W6X6R9;GMF32712.1;KAH7497475.1;KAH7462533.1;H3G993;KAE9326657.1;KAG7387857.1;A0A8T1W2L3;KAE9033066.1;A0A6A3NKD7;KAE9254126.1;KAE9348047.1;A0A6G0L995;KAE9347148.1;KAE9252124.1;KAE8948242.1;KAE9028815.1;KAE9042053.1;KAE8912199.1;KAE9154349.1;KAE9112809.1;KAE9136735.1;A0A6A3TGI9;KAE9234062.1	KAG6595907.1	KAG6595907.1	MULTI-MSMS	20240119_LeannVinson_GelDigests_C24-4-1	5	C24-4-1	889.4937744140625	3	889.151	2664.43	8.5777	0.0076269	1.2137	0.0010791	9.7914	0.008706	889.486	70.105	0.61732	70.105	69.906	70.523	0					84	21	5	0	0	0	0.0043224	1	19437	19437		77.445	0	1	21769000			90615	1492	6260	6907	111481	111481					0.16527
NVAAMSLELGLPTLASIPHSIANAFK	26	Unmodified	_NVAAMSLELGLPTLASIPHSIANAFK_					0	0	0	0	KAG6595907.1;KAG6610962.1;KAJ8562023.1;G4YJT9;EGZ26646.1;XP_009513921.1;A0A9W6X6R9;GMF32712.1;KAH7497475.1;KAH7462533.1;H3G993;KAE9326657.1;KAG7387857.1;A0A8T1W2L3;KAE9033066.1;A0A6A3NKD7;KAE9254126.1;KAE9348047.1;A0A6G0L995;KAE9347148.1;KAE9252124.1;KAE8948242.1;KAE9028815.1;KAE9042053.1;KAE8912199.1;KAE9154349.1;KAE9112809.1;KAE9136735.1;A0A6A3TGI9;KAE9234062.1	KAG6595907.1	KAG6595907.1	MULTI-MSMS	20240119_LeannVinson_GelDigests_C6-1-1	3	C6-1-1	889.4929809570312	3	889.151	2664.43	6.2082	0.0055201	1.344	0.001195	7.5522	0.006715	889.487	70.505	0.67429	70.505	70.314	70.989	0					91	23	6	0	0	0	0.0064398	2	19617	19617;19726		53.349	0	1	19666000			90616	1492	6260	6907	111482;111483	111482					0.16527
NVAAMSLELGLPTLASIPHSIANAFK	26	Unmodified	_NVAAMSLELGLPTLASIPHSIANAFK_					0	0	0	0	KAG6595907.1;KAG6610962.1;KAJ8562023.1;G4YJT9;EGZ26646.1;XP_009513921.1;A0A9W6X6R9;GMF32712.1;KAH7497475.1;KAH7462533.1;H3G993;KAE9326657.1;KAG7387857.1;A0A8T1W2L3;KAE9033066.1;A0A6A3NKD7;KAE9254126.1;KAE9348047.1;A0A6G0L995;KAE9347148.1;KAE9252124.1;KAE8948242.1;KAE9028815.1;KAE9042053.1;KAE8912199.1;KAE9154349.1;KAE9112809.1;KAE9136735.1;A0A6A3TGI9;KAE9234062.1	KAG6595907.1	KAG6595907.1	MULTI-MSMS	20240119_LeannVinson_GelDigests_C6-1-2	3	C6-1-2	889.4904174804688	3	889.151	2664.43	6.1572	0.0054747	0.65221	0.00057991	6.8094	0.0060546	889.486	70.427	0.66879	70.427	70.218	70.887	0					84	23	6	0	0	0	0.010285	2	20092	20092;20201		35.786	0	1	33232000			90617	1492	6260	6907	111484;111485	111484					0.16527
NVAAMSLELGLPTLASIPHSIANAFK	26	Unmodified	_NVAAMSLELGLPTLASIPHSIANAFK_					0	0	0	0	KAG6595907.1;KAG6610962.1;KAJ8562023.1;G4YJT9;EGZ26646.1;XP_009513921.1;A0A9W6X6R9;GMF32712.1;KAH7497475.1;KAH7462533.1;H3G993;KAE9326657.1;KAG7387857.1;A0A8T1W2L3;KAE9033066.1;A0A6A3NKD7;KAE9254126.1;KAE9348047.1;A0A6G0L995;KAE9347148.1;KAE9252124.1;KAE8948242.1;KAE9028815.1;KAE9042053.1;KAE8912199.1;KAE9154349.1;KAE9112809.1;KAE9136735.1;A0A6A3TGI9;KAE9234062.1	KAG6595907.1	KAG6595907.1	MULTI-MSMS	20240119_LeannVinson_GelDigests_C6-4-1	3	C6-4-1	889.4905395507812	3	889.151	2664.43	5.7256	0.0050909	0.55629	0.00049462	6.2818	0.0055855	889.486	70.386	0.58673	70.386	70.212	70.798	0					82	20	6	0	0	0	0.0068628	1	20159	20159		49.413	0	1	17213000			90618	1492	6260	6907	111486	111486					0.16527
NVAAMSLELGLPTLASIPHSIANAFK	26	Unmodified	_NVAAMSLELGLPTLASIPHSIANAFK_					0	0	0	0	KAG6595907.1;KAG6610962.1;KAJ8562023.1;G4YJT9;EGZ26646.1;XP_009513921.1;A0A9W6X6R9;GMF32712.1;KAH7497475.1;KAH7462533.1;H3G993;KAE9326657.1;KAG7387857.1;A0A8T1W2L3;KAE9033066.1;A0A6A3NKD7;KAE9254126.1;KAE9348047.1;A0A6G0L995;KAE9347148.1;KAE9252124.1;KAE8948242.1;KAE9028815.1;KAE9042053.1;KAE8912199.1;KAE9154349.1;KAE9112809.1;KAE9136735.1;A0A6A3TGI9;KAE9234062.1	KAG6595907.1	KAG6595907.1	MULTI-MSMS	20240119_LeannVinson_GelDigests_C6-4-1	3	C6-4-1	1333.730346679688	2	1333.22	2664.43	6.5827	0.0087762	1.5202	0.0020268	8.103	0.010803	1333.73	70.394	0.22314	70.394	70.295	70.518	0					21	7	4	0	0	0	0.0030026	1	20206	20206		166.3	0	1	1774500			90619	1492	6260	6907	111487	111487					0.16527
NVAAMSLELGLPTLASIPHSIANAFK	26	Unmodified	_NVAAMSLELGLPTLASIPHSIANAFK_					0	0	0	0	KAG6595907.1;KAG6610962.1;KAJ8562023.1;G4YJT9;EGZ26646.1;XP_009513921.1;A0A9W6X6R9;GMF32712.1;KAH7497475.1;KAH7462533.1;H3G993;KAE9326657.1;KAG7387857.1;A0A8T1W2L3;KAE9033066.1;A0A6A3NKD7;KAE9254126.1;KAE9348047.1;A0A6G0L995;KAE9347148.1;KAE9252124.1;KAE8948242.1;KAE9028815.1;KAE9042053.1;KAE8912199.1;KAE9154349.1;KAE9112809.1;KAE9136735.1;A0A6A3TGI9;KAE9234062.1	KAG6595907.1	KAG6595907.1	MULTI-MSMS	20240119_LeannVinson_GelDigests_C6-4-2	3	C6-4-2	889.158447265625	3	889.151	2664.43	9.0464	0.0080436	-0.26423	-0.00023494	8.7821	0.0078086	889.486	70.323	0.53592	70.323	70.16	70.696	0					49	18	4	0	0	0	0.023277	1	19442	19442		29.918	0	1	7686000			90620	1492	6260	6907	111488	111488					0.16527
NVAAMSLELGLPTLASIPHSIANAFK	26	Unmodified	_NVAAMSLELGLPTLASIPHSIANAFK_					0	0	0	0	KAG6595907.1;KAG6610962.1;KAJ8562023.1;G4YJT9;EGZ26646.1;XP_009513921.1;A0A9W6X6R9;GMF32712.1;KAH7497475.1;KAH7462533.1;H3G993;KAE9326657.1;KAG7387857.1;A0A8T1W2L3;KAE9033066.1;A0A6A3NKD7;KAE9254126.1;KAE9348047.1;A0A6G0L995;KAE9347148.1;KAE9252124.1;KAE8948242.1;KAE9028815.1;KAE9042053.1;KAE8912199.1;KAE9154349.1;KAE9112809.1;KAE9136735.1;A0A6A3TGI9;KAE9234062.1	KAG6595907.1	KAG6595907.1	MULTI-MSMS	20240119_LeannVinson_GelDigests_C6-6-2	3	C6-6-2	889.49267578125	3	889.151	2664.43	8.0652	0.0071711	0.4775	0.00042457	8.5427	0.0075957	889.486	70.235	0.813	70.235	70.052	70.865	0					115	28	6	0	0	0	0.0042182	1	19087	19087		95.557	0	1	37694000			90621	1492	6260	6907	111489	111489					0.16527
NVAGFDALSALLQYHFEQDGK	21	Unmodified	_NVAGFDALSALLQYHFEQDGK_					0	0	0	0	KAG6617055.1	KAG6617055.1	KAG6617055.1	MULTI-MSMS	20230811_LVinson_P1-4-2	6	P1-4-2	775.3859252929688	3	775.05	2322.13	5.6618	0.0043882	-1.7847	-0.0013833	3.8771	0.0030049	775.383	66.01	0.42262	66.01	65.771	66.193	0					73	14	7	0	0	0	0.0067997	1	18651	18651		48.182	40.918	1	12868000			90622	2015	6261	6908	111490	111490					0.0198817
NVAGFDALSALLQYHFEQDGK	21	Unmodified	_NVAGFDALSALLQYHFEQDGK_					0	0	0	0	KAG6617055.1	KAG6617055.1	KAG6617055.1	MULTI-MSMS	20230811_LVinson_P1-4-2	6	P1-4-2	1162.580200195312	2	1162.07	2322.13	5.5359	0.0064331	-0.37148	-0.00043169	5.1644	0.0060014	1162.57	66.02	0.42343	66.02	65.742	66.165	0					29	14	3	0	0	0	0.001026	1	18689	18689		170.99	153.63	1	1709000			90623	2015	6261	6908	111491	111491					0.0198817
NVAGFDALSALLQYHFEQDGK	21	Unmodified	_NVAGFDALSALLQYHFEQDGK_					0	0	0	0	KAG6617055.1	KAG6617055.1	KAG6617055.1	MULTI-MSMS	20230811_LVinson_P12-1-2	8	P12-1-2	1162.575317382812	2	1162.07	2322.13	4.2099	0.0048922	-2.7158	-0.003156	1.4941	0.0017362	1162.57	65.816	0.30537	65.816	65.701	66.006	0					31	10	4	0	0	0	0.00093908	1	18392	18392		299.88	268.34	1	2729200			90624	2015	6261	6908	111492	111492					0.0198817
NVAGFDALSALLQYHFEQDGK	21	Unmodified	_NVAGFDALSALLQYHFEQDGK_					0	0	0	0	KAG6617055.1	KAG6617055.1	KAG6617055.1	MULTI-MSMS	20230811_LVinson_P12-2-1	8	P12-2-1	775.38671875	3	775.05	2322.13	1.7657	0.0013685	-3.4975	-0.0027108	-1.7318	-0.0013422	775.381	65.852	0.48978	65.852	65.609	66.099	0					55	17	6	0	0	0	0.0024189	1	15525	15525		69.308	64.477	1	26048000			90625	2015	6261	6908	111493	111493					0.0198817
NVAGFDALSALLQYHFEQDGK	21	Unmodified	_NVAGFDALSALLQYHFEQDGK_					0	0	0	0	KAG6617055.1	KAG6617055.1	KAG6617055.1	MULTI-MSMS	20230811_LVinson_P12-2-1	8	P12-2-1	1162.569946289062	2	1162.07	2322.13	1.1441	0.0013295	-1.7224	-0.0020016	-0.57835	-0.00067208	1162.57	65.851	0.26729	65.851	65.75	66.017	0					13	9	2	0	0	0	0.0012746	1	15545	15545		128.09	112.62	1	7681100			90626	2015	6261	6908	111494	111494					0.0198817
NVAGFDALSALLQYHFEQDGK	21	Unmodified	_NVAGFDALSALLQYHFEQDGK_					0	0	0	0	KAG6617055.1	KAG6617055.1	KAG6617055.1	MULTI-MSMS	20230811_LVinson_P12-2-2	8	P12-2-2	775.3821411132812	3	775.05	2322.13	0.81883	0.00063464	-3.0351	-0.0023524	-2.2163	-0.0017177	775.049	65.808	0.31558	65.808	65.733	66.048	0					37	13	4	0	0	0	0.0012551	1	9898	9898		130.44	122.19	1	76120000			90627	2015	6261	6908	111495	111495					0.0198817
NVAGFDALSALLQYHFEQDGK	21	Unmodified	_NVAGFDALSALLQYHFEQDGK_					0	0	0	0	KAG6617055.1	KAG6617055.1	KAG6617055.1	MULTI-MSMS	20230811_LVinson_P24-1-2	9	P24-1-2	775.3851318359375	3	775.05	2322.13	0.69489	0.00053857	-2.1935	-0.0017001	-1.4986	-0.0011615	775.382	65.969	0.2295	65.969	65.765	65.994	0					34	9	4	0	0	0	0.0017785	1	9901	9901		90.404	80.154	1	3137200			90628	2015	6261	6908	111496	111496					0.0198817
NVAGFDALSALLQYHFEQDGK	21	Unmodified	_NVAGFDALSALLQYHFEQDGK_					0	0	0	0	KAG6617055.1	KAG6617055.1	KAG6617055.1	MULTI-MSMS	20230811_LVinson_P24-3-1	9	P24-3-1	775.383544921875	3	775.05	2322.13	1.2047	0.00093368	-1.6051	-0.001244	-0.40045	-0.00031037	775.383	65.798	0.22921	65.798	65.783	66.012	0					39	9	5	0	0	0	0.0016962	1	9892	9892		152	141.39	1	16207000			90629	2015	6261	6908	111497	111497					0.0198817
NVAGFDALSALLQYHFEQDGK	21	Unmodified	_NVAGFDALSALLQYHFEQDGK_					0	0	0	0	KAG6617055.1	KAG6617055.1	KAG6617055.1	MULTI-MSMS	20240119_LeannVinson_GelDigests_P1-3-1	6	P1-3-1	775.3912353515625	3	775.05	2322.13	10.102	0.0078293	-0.80211	-0.00062168	9.2996	0.0072076	775.383	64.651	0.61592	64.651	64.517	65.133	0					58	21	4	0	0	0	0.0023075	1	17592	17592		71.541	64.848	1	2967200			90630	2015	6261	6908	111498	111498					0.0198817
NVAGFDALSALLQYHFEQDGK	21	Unmodified	_NVAGFDALSALLQYHFEQDGK_					0	0	0	0	KAG6617055.1	KAG6617055.1	KAG6617055.1	MULTI-MSMS	20240119_LeannVinson_GelDigests_P24-1-1	9	P24-2-1	775.3888549804688	3	775.05	2322.13	7.5232	0.0058308	-0.3777	-0.00029274	7.1455	0.0055381	775.385	64.555	0.3948	64.555	64.403	64.798	0					40	13	4	0	0	0	0.0064834	1	18188	18188		49.319	44.108	1	2206900			90631	2015	6261	6908	111499	111499					0.0198817
NVAGFDALSALLQYHFEQDGK	21	Unmodified	_NVAGFDALSALLQYHFEQDGK_					0	0	0	0	KAG6617055.1	KAG6617055.1	KAG6617055.1	MULTI-MSMS	20240119_LeannVinson_GelDigests_P24-1-2	9	P24-2-2	775.3878173828125	3	775.05	2322.13	7.0286	0.0054475	-1.2243	-0.00094892	5.8043	0.0044986	775.383	64.513	0.86262	64.513	64.225	65.088	0					99	30	6	0	0	0	0.0014437	1	18401	18401		121.59	112.69	1	5853000			90632	2015	6261	6908	111500	111500					0.0198817
NVAGFDALSALLQYHFEQDGK	21	Unmodified	_NVAGFDALSALLQYHFEQDGK_					0	0	0	0	KAG6617055.1	KAG6617055.1	KAG6617055.1	MULTI-MSMS	20240119_LeannVinson_GelDigests_P6-1-2	7	P6-1-2	775.3887939453125	3	775.05	2322.13	6.3822	0.0049465	1.206	0.0009347	7.5882	0.0058812	775.387	64.527	1.0385	64.527	64.139	65.178	0					86	36	4	0	0	0	0.0016864	1	16853	16853		102.54	90.886	1	6233300			90633	2015	6261	6908	111501	111501					0.0198817
NVAGFDALSALLQYHFEQDGK	21	Unmodified	_NVAGFDALSALLQYHFEQDGK_					0	0	0	0	KAG6617055.1	KAG6617055.1	KAG6617055.1	MULTI-MSMS	20240119_LeannVinson_GelDigests_P6-2-1	7	P6-2-1	775.3897705078125	3	775.05	2322.13	5.8818	0.0045587	4.0512	0.0031399	9.933	0.0076986	775.389	64.466	0.83942	64.466	64.19	65.03	0					61	29	3	0	0	0	0.0057384	1	17007	17007		51.998	38.087	1	5780100			90634	2015	6261	6908	111502	111502					0.0198817
NVAGFDALSALLQYHFEQDGK	21	Unmodified	_NVAGFDALSALLQYHFEQDGK_					0	0	0	0	KAG6617055.1	KAG6617055.1	KAG6617055.1	MULTI-MSMS	20240119_LeannVinson_GelDigests_P6-2-2	7	P6-2-2	775.3887939453125	3	775.05	2322.13	6.6732	0.0051721	0.84779	0.00065708	7.521	0.0058291	775.384	64.552	0.8948	64.552	64.192	65.087	0					84	31	5	0	0	0	0.0017579	1	17261	17261		91.534	80.184	1	5013200			90635	2015	6261	6908	111503	111503					0.0198817
NVAGFDALSALLQYHFEQDGK	21	Unmodified	_NVAGFDALSALLQYHFEQDGK_					0	0	0	0	KAG6617055.1	KAG6617055.1	KAG6617055.1	MULTI-MSMS	20230516_LVinson_C0-1-R1	1	C0-1-1	775.3854370117188	3	775.05	2322.13	3.2365	0.0025085	-1.4994	-0.0011621	1.7371	0.0013464	775.383	64.198	1.055	64.198	63.907	64.962	0					108	37	4	0	0	0	0.0020881	2	18793	18684;18793		75.939	71.723	1	6710300			90636	2015	6261	6908	111504;111505	111505					0.0198817
NVAGFDALSALLQYHFEQDGK	21	Unmodified	_NVAGFDALSALLQYHFEQDGK_					0	0	0	0	KAG6617055.1	KAG6617055.1	KAG6617055.1	MULTI-MSMS	20230516_LVinson_C0-1-R2	1	C0-1-2	775.3848876953125	3	775.05	2322.13	2.1331	0.0016532	-0.28273	-0.00021913	1.8503	0.0014341	775.384	64.194	0.97298	64.194	63.876	64.849	0					101	34	4	0	0	0	0.0021463	2	18574	18466;18574		74.773	67.85	1	8314600			90637	2015	6261	6908	111506;111507	111507					0.0198817
NVAGFDALSALLQYHFEQDGK	21	Unmodified	_NVAGFDALSALLQYHFEQDGK_					0	0	0	0	KAG6617055.1	KAG6617055.1	KAG6617055.1	MULTI-MSMS	20230516_LVinson_C0-3-R1	1	C0-3-1	775.3853149414062	3	775.05	2322.13	2.9804	0.00231	-1.2437	-0.00096393	1.7367	0.0013461	775.383	64.107	1.078	64.107	63.866	64.944	0					117	38	4	0	0	0	0.0020041	3	19169	19061;19169;19279		78.025	73.996	1	9840400			90638	2015	6261	6908	111508;111509;111510	111509					0.0198817
NVAGFDALSALLQYHFEQDGK	21	Unmodified	_NVAGFDALSALLQYHFEQDGK_					0	0	0	0	KAG6617055.1	KAG6617055.1	KAG6617055.1	MULTI-MSMS	20230516_LVinson_C0-3-R2	1	C0-3-2	775.3850708007812	3	775.05	2322.13	1.2837	0.00099491	-0.025718	-1.9933e-05	1.258	0.00097498	775.384	64.132	1.0503	64.132	63.836	64.886	0					110	37	4	0	0	0	0.0019662	2	19396	19289;19396		80.109	72.038	1	9088100			90639	2015	6261	6908	111511;111512	111512					0.0198817
NVAGFDALSALLQYHFEQDGK	21	Unmodified	_NVAGFDALSALLQYHFEQDGK_					0	0	0	0	KAG6617055.1	KAG6617055.1	KAG6617055.1	MULTI-MSMS	20240119_LeannVinson_GelDigests_C24-2-1	5	C24-2-1	775.0684814453125	3	775.05	2322.13	6.3004	0.0048831	2.9026	0.0022497	9.203	0.0071328	775.386	66.381	0.6403	66.381	66.128	66.768	0					55	22	3	0	0	0	0.017441	1	18690	18690		39.312	38.614	1	2440000			90640	2015	6261	6908	111513	111513					0.0198817
NVAIPGTGVPLSLVSYSR	18	Unmodified	_NVAIPGTGVPLSLVSYSR_					0	0	0	0	RLN62727.1;RLN06179.1	RLN62727.1	RLN62727.1	MULTI-MSMS	20240119_LeannVinson_GelDigests_C6-6-2	3	C6-6-2	915.517822265625	2	915.51	1829	8.374	0.0076664	-1.2921	-0.0011829	7.0819	0.0064835	915.509	57.832	0.41855	57.832	57.594	58.013	0					30	14	3	0	0	0	0.0085502	1	14197	14197		53.121	0	1	2146300			90641	2512	6262	6909	111514	111514					0.123356
NVANLVVSNDISSLSVVQYAVEHLK	25	Unmodified	_NVANLVVSNDISSLSVVQYAVEHLK_					0	0	0	0	KAG6576604.1;KAG2524667.1;ETN13175.1;KAG2830580.1;KAG2841800.1;KAG2859393.1;KAG2925898.1;KAG2940535.1;KAG2946683.1;KAG2985796.1;KAG3022982.1;KAG3023195.1;KAG3085050.1;KAG3097213.1;KAG3115958.1;KAG3165225.1;KAG3183565.1;KAG3191759.1;KAG3222478.1;KAG3248131.1;KAG4056988.1;KAG4246076.1;KUF98236.1;KAG6972571.1;KAG2790871.1;KAF4044823.1;XP_002909256.1;A0A081AS01;A0A833WKZ2;RLN85254.1;RLN48885.1;A0A3R7HNN3;A0A3F2S2F2;RLN68913.1;KAG2506873.1;RLN27370.1;KAF4320936.1;A0A8J4SH95;A0A9W6WM40;GMF09811.1;KAE9324675.1;KAE9352030.1;A0A6A4ELX2;KAE9150557.1;KAE8945722.1;A0A8T1VZE2;KAG7385638.1;KAG7401442.1;A0A8T1X5H4;EEY58070.1;KAF4141371.1;D0MRF1;ETM52517.1;ETL46216.1;KAE8892481.1;KAE9023456.1;ETO81662.1;A0A6A3JGJ8;KAE9307011.1;KAE9249890.1;KAE9249273.1;KAE9228676.1;KAE9133706.1;KAE9129525.1;KAE9011684.1;EGZ15577.1;KAE8991625.1;A0A6A4A5U6;KAG7401443.1;A0A8T1XBM3;A0A2P4XQJ3;POM67840.1;GMF21044.1;A0A9W6WX71;OWZ24523.1;A0A225X441;KAI9989860.1;G4ZL63;ETP22768.1;ETP50760.1;ETL99359.1;W2ZUS4;W2XK26;XP_008901248.1;W2QLP3;W2NUY7;A0A0W8DPW0;W2HC14;ETK92798.1;KAG6958982.1;A0A329SPX7;RAW38699.1;A0A8J5IQH4;ETI52949.1;V9FNB8;XP_009529326.1;KAG1685419.1;KUF97805.1;A0A0W8DNA1;KAG1710673.1;KAH7500655.1;KAH7474344.1;H3GC28;KAG1685916.1	KAG6576604.1	KAG6576604.1	MULTI-MSMS	20230811_LVinson_P1-4-2	6	P1-4-2	900.4873046875	3	900.152	2697.43	5.108	0.004598	-2.902	-0.0026122	2.206	0.0019858	900.484	68.488	0.33952	68.488	68.305	68.645	0					35	11	4	0	0	0	0.003166	1	19641	19641		61.603	61.428	1	11645000			90642	1255	6263	6910	111515	111515					0.152925
NVANLVVSNDISSLSVVQYAVEHLK	25	Unmodified	_NVANLVVSNDISSLSVVQYAVEHLK_					0	0	0	0	KAG6576604.1;KAG2524667.1;ETN13175.1;KAG2830580.1;KAG2841800.1;KAG2859393.1;KAG2925898.1;KAG2940535.1;KAG2946683.1;KAG2985796.1;KAG3022982.1;KAG3023195.1;KAG3085050.1;KAG3097213.1;KAG3115958.1;KAG3165225.1;KAG3183565.1;KAG3191759.1;KAG3222478.1;KAG3248131.1;KAG4056988.1;KAG4246076.1;KUF98236.1;KAG6972571.1;KAG2790871.1;KAF4044823.1;XP_002909256.1;A0A081AS01;A0A833WKZ2;RLN85254.1;RLN48885.1;A0A3R7HNN3;A0A3F2S2F2;RLN68913.1;KAG2506873.1;RLN27370.1;KAF4320936.1;A0A8J4SH95;A0A9W6WM40;GMF09811.1;KAE9324675.1;KAE9352030.1;A0A6A4ELX2;KAE9150557.1;KAE8945722.1;A0A8T1VZE2;KAG7385638.1;KAG7401442.1;A0A8T1X5H4;EEY58070.1;KAF4141371.1;D0MRF1;ETM52517.1;ETL46216.1;KAE8892481.1;KAE9023456.1;ETO81662.1;A0A6A3JGJ8;KAE9307011.1;KAE9249890.1;KAE9249273.1;KAE9228676.1;KAE9133706.1;KAE9129525.1;KAE9011684.1;EGZ15577.1;KAE8991625.1;A0A6A4A5U6;KAG7401443.1;A0A8T1XBM3;A0A2P4XQJ3;POM67840.1;GMF21044.1;A0A9W6WX71;OWZ24523.1;A0A225X441;KAI9989860.1;G4ZL63;ETP22768.1;ETP50760.1;ETL99359.1;W2ZUS4;W2XK26;XP_008901248.1;W2QLP3;W2NUY7;A0A0W8DPW0;W2HC14;ETK92798.1;KAG6958982.1;A0A329SPX7;RAW38699.1;A0A8J5IQH4;ETI52949.1;V9FNB8;XP_009529326.1;KAG1685419.1;KUF97805.1;A0A0W8DNA1;KAG1710673.1;KAH7500655.1;KAH7474344.1;H3GC28;KAG1685916.1	KAG6576604.1	KAG6576604.1	MULTI-MSMS	20230811_LVinson_P12-1-2	8	P12-1-2	900.4869384765625	3	900.152	2697.43	2.8003	0.0025207	-3.7624	-0.0033868	-0.96212	-0.00086605	900.483	68.219	0.3889	68.219	68.04	68.429	0					38	13	4	0	0	0	0.0034669	1	19314	19314		74.355	73.667	1	6591100			90643	1255	6263	6910	111516	111516					0.152925
NVANLVVSNDISSLSVVQYAVEHLK	25	Unmodified	_NVANLVVSNDISSLSVVQYAVEHLK_					0	0	0	0	KAG6576604.1;KAG2524667.1;ETN13175.1;KAG2830580.1;KAG2841800.1;KAG2859393.1;KAG2925898.1;KAG2940535.1;KAG2946683.1;KAG2985796.1;KAG3022982.1;KAG3023195.1;KAG3085050.1;KAG3097213.1;KAG3115958.1;KAG3165225.1;KAG3183565.1;KAG3191759.1;KAG3222478.1;KAG3248131.1;KAG4056988.1;KAG4246076.1;KUF98236.1;KAG6972571.1;KAG2790871.1;KAF4044823.1;XP_002909256.1;A0A081AS01;A0A833WKZ2;RLN85254.1;RLN48885.1;A0A3R7HNN3;A0A3F2S2F2;RLN68913.1;KAG2506873.1;RLN27370.1;KAF4320936.1;A0A8J4SH95;A0A9W6WM40;GMF09811.1;KAE9324675.1;KAE9352030.1;A0A6A4ELX2;KAE9150557.1;KAE8945722.1;A0A8T1VZE2;KAG7385638.1;KAG7401442.1;A0A8T1X5H4;EEY58070.1;KAF4141371.1;D0MRF1;ETM52517.1;ETL46216.1;KAE8892481.1;KAE9023456.1;ETO81662.1;A0A6A3JGJ8;KAE9307011.1;KAE9249890.1;KAE9249273.1;KAE9228676.1;KAE9133706.1;KAE9129525.1;KAE9011684.1;EGZ15577.1;KAE8991625.1;A0A6A4A5U6;KAG7401443.1;A0A8T1XBM3;A0A2P4XQJ3;POM67840.1;GMF21044.1;A0A9W6WX71;OWZ24523.1;A0A225X441;KAI9989860.1;G4ZL63;ETP22768.1;ETP50760.1;ETL99359.1;W2ZUS4;W2XK26;XP_008901248.1;W2QLP3;W2NUY7;A0A0W8DPW0;W2HC14;ETK92798.1;KAG6958982.1;A0A329SPX7;RAW38699.1;A0A8J5IQH4;ETI52949.1;V9FNB8;XP_009529326.1;KAG1685419.1;KUF97805.1;A0A0W8DNA1;KAG1710673.1;KAH7500655.1;KAH7474344.1;H3GC28;KAG1685916.1	KAG6576604.1	KAG6576604.1	MULTI-MSMS	20230811_LVinson_C12-1-1	4	C12-1-1	900.4874267578125	3	900.152	2697.43	1.2734	0.0011463	-3.6929	-0.0033242	-2.4195	-0.0021779	900.484	68.419	0.27694	68.419	68.294	68.571	0					22	9	3	0	0	0	0.0031722	1	22364	22364		60.714	60.171	1	4718500			90644	1255	6263	6910	111517	111517					0.152925
NVANLVVSNDISSLSVVQYAVEHLK	25	Unmodified	_NVANLVVSNDISSLSVVQYAVEHLK_					0	0	0	0	KAG6576604.1;KAG2524667.1;ETN13175.1;KAG2830580.1;KAG2841800.1;KAG2859393.1;KAG2925898.1;KAG2940535.1;KAG2946683.1;KAG2985796.1;KAG3022982.1;KAG3023195.1;KAG3085050.1;KAG3097213.1;KAG3115958.1;KAG3165225.1;KAG3183565.1;KAG3191759.1;KAG3222478.1;KAG3248131.1;KAG4056988.1;KAG4246076.1;KUF98236.1;KAG6972571.1;KAG2790871.1;KAF4044823.1;XP_002909256.1;A0A081AS01;A0A833WKZ2;RLN85254.1;RLN48885.1;A0A3R7HNN3;A0A3F2S2F2;RLN68913.1;KAG2506873.1;RLN27370.1;KAF4320936.1;A0A8J4SH95;A0A9W6WM40;GMF09811.1;KAE9324675.1;KAE9352030.1;A0A6A4ELX2;KAE9150557.1;KAE8945722.1;A0A8T1VZE2;KAG7385638.1;KAG7401442.1;A0A8T1X5H4;EEY58070.1;KAF4141371.1;D0MRF1;ETM52517.1;ETL46216.1;KAE8892481.1;KAE9023456.1;ETO81662.1;A0A6A3JGJ8;KAE9307011.1;KAE9249890.1;KAE9249273.1;KAE9228676.1;KAE9133706.1;KAE9129525.1;KAE9011684.1;EGZ15577.1;KAE8991625.1;A0A6A4A5U6;KAG7401443.1;A0A8T1XBM3;A0A2P4XQJ3;POM67840.1;GMF21044.1;A0A9W6WX71;OWZ24523.1;A0A225X441;KAI9989860.1;G4ZL63;ETP22768.1;ETP50760.1;ETL99359.1;W2ZUS4;W2XK26;XP_008901248.1;W2QLP3;W2NUY7;A0A0W8DPW0;W2HC14;ETK92798.1;KAG6958982.1;A0A329SPX7;RAW38699.1;A0A8J5IQH4;ETI52949.1;V9FNB8;XP_009529326.1;KAG1685419.1;KUF97805.1;A0A0W8DNA1;KAG1710673.1;KAH7500655.1;KAH7474344.1;H3GC28;KAG1685916.1	KAG6576604.1	KAG6576604.1	MULTI-MSMS	20230811_LVinson_C12-1-2	4	C12-1-2	900.4876708984375	3	900.152	2697.43	2.6477	0.0023834	-1.838	-0.0016544	0.80978	0.00072893	900.485	68.513	0.3363	68.513	68.291	68.628	0					35	11	4	0	0	0	0.0031985	1	18314	18314		56.145	55.114	1	5528600			90645	1255	6263	6910	111518	111518					0.152925
NVASEVADELCESVITTVVGQR	22	Unmodified	_NVASEVADELCESVITTVVGQR_					0	0	0	0	GMF11615.1;KAH7479344.1;KAK1948031.1;W2GLQ6;V9EWY8;KUF64897.1;A0A8T1VXF5;A0A8T1WSN6;KAG1700149.1;KAG7396476.1;H3G7F3;KAG7384570.1;KAH7505041.1;KAG6609846.1;A0A8J4SDG2;ETP13590.1;A0A9W6TEY9;KAG2523730.1;KAG2525533.1;A0A3F2RZD9;A0A3R7KMP0;A0A8T0LY15;RLN83466.1;RLN66372.1;KAF4321102.1;RLN14762.1;A0A2P4YMI7;POM79018.1;W2Q1F0;W2WSQ8;W2Z308;A0A081A0P4;KAI9995767.1;XP_002906671.1;D0MY24;EEY66072.1;OWZ24174.1;A0A225X217;KAG1700150.1;A0A0W8DJ91;KUF96399.1;ETM43703.1;KAF4043813.1;ETP41653.1;ETO72455.1;RLN51388.1;ETN07023.1;XP_008907399.1;ETL90398.1;ETL37259.1;ETK83844.1;ETI43779.1;A0A8S9TNS2;A0A833T0J6;A0A0W8AZR4;KAF4141594.1;KAF4127628.1;KAJ8527414.1	GMF11615.1	GMF11615.1	MULTI-MSMS	20230811_LVinson_P12-1-1	8	P12-1-1	793.06591796875	3	792.729	2375.16	6.4126	0.0050835	-3.564	-0.0028253	2.8486	0.0022582	793.06	69.545	0.47427	69.545	69.364	69.838	0					34	16	3	0	0	0	0.001692	1	20927	20927		54.963	54.565	1	3472600			90646	146	6264	6911	111519	111519					0.0312784
NVASEVADELCESVITTVVGQR	22	Unmodified	_NVASEVADELCESVITTVVGQR_					0	0	0	0	GMF11615.1;KAH7479344.1;KAK1948031.1;W2GLQ6;V9EWY8;KUF64897.1;A0A8T1VXF5;A0A8T1WSN6;KAG1700149.1;KAG7396476.1;H3G7F3;KAG7384570.1;KAH7505041.1;KAG6609846.1;A0A8J4SDG2;ETP13590.1;A0A9W6TEY9;KAG2523730.1;KAG2525533.1;A0A3F2RZD9;A0A3R7KMP0;A0A8T0LY15;RLN83466.1;RLN66372.1;KAF4321102.1;RLN14762.1;A0A2P4YMI7;POM79018.1;W2Q1F0;W2WSQ8;W2Z308;A0A081A0P4;KAI9995767.1;XP_002906671.1;D0MY24;EEY66072.1;OWZ24174.1;A0A225X217;KAG1700150.1;A0A0W8DJ91;KUF96399.1;ETM43703.1;KAF4043813.1;ETP41653.1;ETO72455.1;RLN51388.1;ETN07023.1;XP_008907399.1;ETL90398.1;ETL37259.1;ETK83844.1;ETI43779.1;A0A8S9TNS2;A0A833T0J6;A0A0W8AZR4;KAF4141594.1;KAF4127628.1;KAJ8527414.1	GMF11615.1	GMF11615.1	MULTI-MSMS	20230811_LVinson_P12-1-2	8	P12-1-2	793.0659790039062	3	792.729	2375.16	5.8387	0.0046285	-1.8268	-0.0014481	4.012	0.0031804	793.396	69.516	0.36197	69.516	69.348	69.71	0					34	12	4	0	0	0	0.0019902	1	19823	19823		103.93	96.289	1	1356600			90647	146	6264	6911	111520	111520					0.0312784
NVASEVADELCESVITTVVGQR	22	Unmodified	_NVASEVADELCESVITTVVGQR_					0	0	0	0	GMF11615.1;KAH7479344.1;KAK1948031.1;W2GLQ6;V9EWY8;KUF64897.1;A0A8T1VXF5;A0A8T1WSN6;KAG1700149.1;KAG7396476.1;H3G7F3;KAG7384570.1;KAH7505041.1;KAG6609846.1;A0A8J4SDG2;ETP13590.1;A0A9W6TEY9;KAG2523730.1;KAG2525533.1;A0A3F2RZD9;A0A3R7KMP0;A0A8T0LY15;RLN83466.1;RLN66372.1;KAF4321102.1;RLN14762.1;A0A2P4YMI7;POM79018.1;W2Q1F0;W2WSQ8;W2Z308;A0A081A0P4;KAI9995767.1;XP_002906671.1;D0MY24;EEY66072.1;OWZ24174.1;A0A225X217;KAG1700150.1;A0A0W8DJ91;KUF96399.1;ETM43703.1;KAF4043813.1;ETP41653.1;ETO72455.1;RLN51388.1;ETN07023.1;XP_008907399.1;ETL90398.1;ETL37259.1;ETK83844.1;ETI43779.1;A0A8S9TNS2;A0A833T0J6;A0A0W8AZR4;KAF4141594.1;KAF4127628.1;KAJ8527414.1	GMF11615.1	GMF11615.1	MULTI-MSMS	20230811_LVinson_P6-4-1	7	P6-4-1	793.0657348632812	3	792.729	2375.16	6.1448	0.0048712	-3.1746	-0.0025166	2.9701	0.0023545	793.061	69.68	0.44613	69.68	69.444	69.89	0					50	15	5	0	0	0	0.0020511	1	19710	19710		106.65	100.23	1	13870000			90648	146	6264	6911	111521	111521					0.0312784
NVASEVADELCESVITTVVGQR	22	Unmodified	_NVASEVADELCESVITTVVGQR_					0	0	0	0	GMF11615.1;KAH7479344.1;KAK1948031.1;W2GLQ6;V9EWY8;KUF64897.1;A0A8T1VXF5;A0A8T1WSN6;KAG1700149.1;KAG7396476.1;H3G7F3;KAG7384570.1;KAH7505041.1;KAG6609846.1;A0A8J4SDG2;ETP13590.1;A0A9W6TEY9;KAG2523730.1;KAG2525533.1;A0A3F2RZD9;A0A3R7KMP0;A0A8T0LY15;RLN83466.1;RLN66372.1;KAF4321102.1;RLN14762.1;A0A2P4YMI7;POM79018.1;W2Q1F0;W2WSQ8;W2Z308;A0A081A0P4;KAI9995767.1;XP_002906671.1;D0MY24;EEY66072.1;OWZ24174.1;A0A225X217;KAG1700150.1;A0A0W8DJ91;KUF96399.1;ETM43703.1;KAF4043813.1;ETP41653.1;ETO72455.1;RLN51388.1;ETN07023.1;XP_008907399.1;ETL90398.1;ETL37259.1;ETK83844.1;ETI43779.1;A0A8S9TNS2;A0A833T0J6;A0A0W8AZR4;KAF4141594.1;KAF4127628.1;KAJ8527414.1	GMF11615.1	GMF11615.1	MULTI-MSMS	20240119_LeannVinson_GelDigests_P1-3-1	6	P1-3-1	793.0704956054688	3	792.729	2375.16	10.628	0.0084248	-0.039613	-3.1403e-05	10.588	0.0083934	793.063	68.216	0.39382	68.216	68.059	68.453	0					43	13	5	0	0	0	0.0014771	1	18985	18985		64.107	63.871	1	5363700			90649	146	6264	6911	111522	111522					0.0312784
NVASEVADELCESVITTVVGQR	22	Unmodified	_NVASEVADELCESVITTVVGQR_					0	0	0	0	GMF11615.1;KAH7479344.1;KAK1948031.1;W2GLQ6;V9EWY8;KUF64897.1;A0A8T1VXF5;A0A8T1WSN6;KAG1700149.1;KAG7396476.1;H3G7F3;KAG7384570.1;KAH7505041.1;KAG6609846.1;A0A8J4SDG2;ETP13590.1;A0A9W6TEY9;KAG2523730.1;KAG2525533.1;A0A3F2RZD9;A0A3R7KMP0;A0A8T0LY15;RLN83466.1;RLN66372.1;KAF4321102.1;RLN14762.1;A0A2P4YMI7;POM79018.1;W2Q1F0;W2WSQ8;W2Z308;A0A081A0P4;KAI9995767.1;XP_002906671.1;D0MY24;EEY66072.1;OWZ24174.1;A0A225X217;KAG1700150.1;A0A0W8DJ91;KUF96399.1;ETM43703.1;KAF4043813.1;ETP41653.1;ETO72455.1;RLN51388.1;ETN07023.1;XP_008907399.1;ETL90398.1;ETL37259.1;ETK83844.1;ETI43779.1;A0A8S9TNS2;A0A833T0J6;A0A0W8AZR4;KAF4141594.1;KAF4127628.1;KAJ8527414.1	GMF11615.1	GMF11615.1	MULTI-MSMS	20240119_LeannVinson_GelDigests_P24-1-1	9	P24-2-1	793.0670166015625	3	792.729	2375.16	7.6928	0.0060983	-2.5389	-0.0020126	5.154	0.0040857	793.061	68.119	0.36438	68.119	67.854	68.218	0					44	12	5	0	0	0	0.0013354	1	19561	19561		125.97	117.97	1	5641600			90650	146	6264	6911	111523	111523					0.0312784
NVASEVADELCESVITTVVGQR	22	Unmodified	_NVASEVADELCESVITTVVGQR_					0	0	0	0	GMF11615.1;KAH7479344.1;KAK1948031.1;W2GLQ6;V9EWY8;KUF64897.1;A0A8T1VXF5;A0A8T1WSN6;KAG1700149.1;KAG7396476.1;H3G7F3;KAG7384570.1;KAH7505041.1;KAG6609846.1;A0A8J4SDG2;ETP13590.1;A0A9W6TEY9;KAG2523730.1;KAG2525533.1;A0A3F2RZD9;A0A3R7KMP0;A0A8T0LY15;RLN83466.1;RLN66372.1;KAF4321102.1;RLN14762.1;A0A2P4YMI7;POM79018.1;W2Q1F0;W2WSQ8;W2Z308;A0A081A0P4;KAI9995767.1;XP_002906671.1;D0MY24;EEY66072.1;OWZ24174.1;A0A225X217;KAG1700150.1;A0A0W8DJ91;KUF96399.1;ETM43703.1;KAF4043813.1;ETP41653.1;ETO72455.1;RLN51388.1;ETN07023.1;XP_008907399.1;ETL90398.1;ETL37259.1;ETK83844.1;ETI43779.1;A0A8S9TNS2;A0A833T0J6;A0A0W8AZR4;KAF4141594.1;KAF4127628.1;KAJ8527414.1	GMF11615.1	GMF11615.1	MULTI-MSMS	20240119_LeannVinson_GelDigests_P6-1-1	7	P6-1-1	793.0703125	3	792.729	2375.16	9.9317	0.0078732	-0.93708	-0.00074285	8.9946	0.0071303	793.062	68.251	0.33828	68.251	68.096	68.434	0					42	11	5	0	0	0	0.0019527	1	20660	20660		99.797	94.967	1	11905000			90651	146	6264	6911	111524	111524					0.0312784
NVASEVADELCESVITTVVGQR	22	Unmodified	_NVASEVADELCESVITTVVGQR_					0	0	0	0	GMF11615.1;KAH7479344.1;KAK1948031.1;W2GLQ6;V9EWY8;KUF64897.1;A0A8T1VXF5;A0A8T1WSN6;KAG1700149.1;KAG7396476.1;H3G7F3;KAG7384570.1;KAH7505041.1;KAG6609846.1;A0A8J4SDG2;ETP13590.1;A0A9W6TEY9;KAG2523730.1;KAG2525533.1;A0A3F2RZD9;A0A3R7KMP0;A0A8T0LY15;RLN83466.1;RLN66372.1;KAF4321102.1;RLN14762.1;A0A2P4YMI7;POM79018.1;W2Q1F0;W2WSQ8;W2Z308;A0A081A0P4;KAI9995767.1;XP_002906671.1;D0MY24;EEY66072.1;OWZ24174.1;A0A225X217;KAG1700150.1;A0A0W8DJ91;KUF96399.1;ETM43703.1;KAF4043813.1;ETP41653.1;ETO72455.1;RLN51388.1;ETN07023.1;XP_008907399.1;ETL90398.1;ETL37259.1;ETK83844.1;ETI43779.1;A0A8S9TNS2;A0A833T0J6;A0A0W8AZR4;KAF4141594.1;KAF4127628.1;KAJ8527414.1	GMF11615.1	GMF11615.1	MULTI-MSMS	20240119_LeannVinson_GelDigests_P6-1-2	7	P6-1-2	793.0680541992188	3	792.729	2375.16	6.9993	0.0055486	-0.97559	-0.00077338	6.0237	0.0047752	793.063	68.043	0.36678	68.043	67.873	68.24	0					33	12	4	0	0	0	0.001941	1	18208	18208		100.53	98.738	1	5462100			90652	146	6264	6911	111525	111525					0.0312784
NVASEVADELCESVITTVVGQR	22	Unmodified	_NVASEVADELCESVITTVVGQR_					0	0	0	0	GMF11615.1;KAH7479344.1;KAK1948031.1;W2GLQ6;V9EWY8;KUF64897.1;A0A8T1VXF5;A0A8T1WSN6;KAG1700149.1;KAG7396476.1;H3G7F3;KAG7384570.1;KAH7505041.1;KAG6609846.1;A0A8J4SDG2;ETP13590.1;A0A9W6TEY9;KAG2523730.1;KAG2525533.1;A0A3F2RZD9;A0A3R7KMP0;A0A8T0LY15;RLN83466.1;RLN66372.1;KAF4321102.1;RLN14762.1;A0A2P4YMI7;POM79018.1;W2Q1F0;W2WSQ8;W2Z308;A0A081A0P4;KAI9995767.1;XP_002906671.1;D0MY24;EEY66072.1;OWZ24174.1;A0A225X217;KAG1700150.1;A0A0W8DJ91;KUF96399.1;ETM43703.1;KAF4043813.1;ETP41653.1;ETO72455.1;RLN51388.1;ETN07023.1;XP_008907399.1;ETL90398.1;ETL37259.1;ETK83844.1;ETI43779.1;A0A8S9TNS2;A0A833T0J6;A0A0W8AZR4;KAF4141594.1;KAF4127628.1;KAJ8527414.1	GMF11615.1	GMF11615.1	MULTI-MSMS	20240119_LeannVinson_GelDigests_P6-2-1	7	P6-2-1	793.0695190429688	3	792.729	2375.16	6.7028	0.0053135	0.23445	0.00018585	6.9372	0.0054993	793.063	68.1	0.39363	68.1	67.875	68.268	0					55	13	5	0	0	0	0.0019527	1	18329	18329		99.797	94.745	1	11144000			90653	146	6264	6911	111526	111526					0.0312784
NVASEVADELCESVITTVVGQR	22	Unmodified	_NVASEVADELCESVITTVVGQR_					0	0	0	0	GMF11615.1;KAH7479344.1;KAK1948031.1;W2GLQ6;V9EWY8;KUF64897.1;A0A8T1VXF5;A0A8T1WSN6;KAG1700149.1;KAG7396476.1;H3G7F3;KAG7384570.1;KAH7505041.1;KAG6609846.1;A0A8J4SDG2;ETP13590.1;A0A9W6TEY9;KAG2523730.1;KAG2525533.1;A0A3F2RZD9;A0A3R7KMP0;A0A8T0LY15;RLN83466.1;RLN66372.1;KAF4321102.1;RLN14762.1;A0A2P4YMI7;POM79018.1;W2Q1F0;W2WSQ8;W2Z308;A0A081A0P4;KAI9995767.1;XP_002906671.1;D0MY24;EEY66072.1;OWZ24174.1;A0A225X217;KAG1700150.1;A0A0W8DJ91;KUF96399.1;ETM43703.1;KAF4043813.1;ETP41653.1;ETO72455.1;RLN51388.1;ETN07023.1;XP_008907399.1;ETL90398.1;ETL37259.1;ETK83844.1;ETI43779.1;A0A8S9TNS2;A0A833T0J6;A0A0W8AZR4;KAF4141594.1;KAF4127628.1;KAJ8527414.1	GMF11615.1	GMF11615.1	MULTI-MSMS	20240119_LeannVinson_GelDigests_P6-2-2	7	P6-2-2	793.0699462890625	3	792.729	2375.16	6.7076	0.0053173	0.98777	0.00078303	7.6954	0.0061004	793.063	68.083	0.42204	68.083	67.875	68.297	0					48	14	5	0	0	0	0.0018015	1	18587	18587		93.763	92.542	1	12563000			90654	146	6264	6911	111527	111527					0.0312784
NVASEVADELCESVITTVVGQR	22	Unmodified	_NVASEVADELCESVITTVVGQR_					0	0	0	0	GMF11615.1;KAH7479344.1;KAK1948031.1;W2GLQ6;V9EWY8;KUF64897.1;A0A8T1VXF5;A0A8T1WSN6;KAG1700149.1;KAG7396476.1;H3G7F3;KAG7384570.1;KAH7505041.1;KAG6609846.1;A0A8J4SDG2;ETP13590.1;A0A9W6TEY9;KAG2523730.1;KAG2525533.1;A0A3F2RZD9;A0A3R7KMP0;A0A8T0LY15;RLN83466.1;RLN66372.1;KAF4321102.1;RLN14762.1;A0A2P4YMI7;POM79018.1;W2Q1F0;W2WSQ8;W2Z308;A0A081A0P4;KAI9995767.1;XP_002906671.1;D0MY24;EEY66072.1;OWZ24174.1;A0A225X217;KAG1700150.1;A0A0W8DJ91;KUF96399.1;ETM43703.1;KAF4043813.1;ETP41653.1;ETO72455.1;RLN51388.1;ETN07023.1;XP_008907399.1;ETL90398.1;ETL37259.1;ETK83844.1;ETI43779.1;A0A8S9TNS2;A0A833T0J6;A0A0W8AZR4;KAF4141594.1;KAF4127628.1;KAJ8527414.1	GMF11615.1	GMF11615.1	MULTI-MSMS	20240119_LeannVinson_GelDigests_C1-3-1	2	C1-3-1	793.0675048828125	3	792.729	2375.16	6.9857	0.0055378	0.037651	2.9847e-05	7.0234	0.0055676	793.062	70.984	0.45001	70.984	70.829	71.279	0					40	15	4	0	0	0	0.0015259	1	19677	19677		65.062	61.408	1	3271800			90655	146	6264	6911	111528	111528					0.0312784
NVASEVADELCESVITTVVGQR	22	Unmodified	_NVASEVADELCESVITTVVGQR_					0	0	0	0	GMF11615.1;KAH7479344.1;KAK1948031.1;W2GLQ6;V9EWY8;KUF64897.1;A0A8T1VXF5;A0A8T1WSN6;KAG1700149.1;KAG7396476.1;H3G7F3;KAG7384570.1;KAH7505041.1;KAG6609846.1;A0A8J4SDG2;ETP13590.1;A0A9W6TEY9;KAG2523730.1;KAG2525533.1;A0A3F2RZD9;A0A3R7KMP0;A0A8T0LY15;RLN83466.1;RLN66372.1;KAF4321102.1;RLN14762.1;A0A2P4YMI7;POM79018.1;W2Q1F0;W2WSQ8;W2Z308;A0A081A0P4;KAI9995767.1;XP_002906671.1;D0MY24;EEY66072.1;OWZ24174.1;A0A225X217;KAG1700150.1;A0A0W8DJ91;KUF96399.1;ETM43703.1;KAF4043813.1;ETP41653.1;ETO72455.1;RLN51388.1;ETN07023.1;XP_008907399.1;ETL90398.1;ETL37259.1;ETK83844.1;ETI43779.1;A0A8S9TNS2;A0A833T0J6;A0A0W8AZR4;KAF4141594.1;KAF4127628.1;KAJ8527414.1	GMF11615.1	GMF11615.1	MULTI-MSMS	20240119_LeannVinson_GelDigests_C1-3-2	2	C1-3-2	793.0671997070312	3	792.729	2375.16	6.8804	0.0054543	0.81296	0.00064446	7.6934	0.0060988	793.062	70.894	0.5088	70.894	70.646	71.155	0					32	17	3	0	0	0	0.0017104	1	19176	19176		50.457	46.978	1	2219600			90656	146	6264	6911	111529	111529					0.0312784
NVASEVADELCESVITTVVGQR	22	Unmodified	_NVASEVADELCESVITTVVGQR_					0	0	0	0	GMF11615.1;KAH7479344.1;KAK1948031.1;W2GLQ6;V9EWY8;KUF64897.1;A0A8T1VXF5;A0A8T1WSN6;KAG1700149.1;KAG7396476.1;H3G7F3;KAG7384570.1;KAH7505041.1;KAG6609846.1;A0A8J4SDG2;ETP13590.1;A0A9W6TEY9;KAG2523730.1;KAG2525533.1;A0A3F2RZD9;A0A3R7KMP0;A0A8T0LY15;RLN83466.1;RLN66372.1;KAF4321102.1;RLN14762.1;A0A2P4YMI7;POM79018.1;W2Q1F0;W2WSQ8;W2Z308;A0A081A0P4;KAI9995767.1;XP_002906671.1;D0MY24;EEY66072.1;OWZ24174.1;A0A225X217;KAG1700150.1;A0A0W8DJ91;KUF96399.1;ETM43703.1;KAF4043813.1;ETP41653.1;ETO72455.1;RLN51388.1;ETN07023.1;XP_008907399.1;ETL90398.1;ETL37259.1;ETK83844.1;ETI43779.1;A0A8S9TNS2;A0A833T0J6;A0A0W8AZR4;KAF4141594.1;KAF4127628.1;KAJ8527414.1	GMF11615.1	GMF11615.1	MULTI-MSMS	20240119_LeannVinson_GelDigests_C1-5-1	2	C1-5-1	793.0701293945312	3	792.729	2375.16	7.6129	0.0060349	1.9621	0.0015554	9.575	0.0075903	793.065	70.801	0.56489	70.801	70.56	71.125	0					47	19	5	0	0	0	0.0017104	1	19241	19241		50.457	49.797	1	2247800			90657	146	6264	6911	111530	111530					0.0312784
NVASEVADELCESVITTVVGQR	22	Unmodified	_NVASEVADELCESVITTVVGQR_					0	0	0	0	GMF11615.1;KAH7479344.1;KAK1948031.1;W2GLQ6;V9EWY8;KUF64897.1;A0A8T1VXF5;A0A8T1WSN6;KAG1700149.1;KAG7396476.1;H3G7F3;KAG7384570.1;KAH7505041.1;KAG6609846.1;A0A8J4SDG2;ETP13590.1;A0A9W6TEY9;KAG2523730.1;KAG2525533.1;A0A3F2RZD9;A0A3R7KMP0;A0A8T0LY15;RLN83466.1;RLN66372.1;KAF4321102.1;RLN14762.1;A0A2P4YMI7;POM79018.1;W2Q1F0;W2WSQ8;W2Z308;A0A081A0P4;KAI9995767.1;XP_002906671.1;D0MY24;EEY66072.1;OWZ24174.1;A0A225X217;KAG1700150.1;A0A0W8DJ91;KUF96399.1;ETM43703.1;KAF4043813.1;ETP41653.1;ETO72455.1;RLN51388.1;ETN07023.1;XP_008907399.1;ETL90398.1;ETL37259.1;ETK83844.1;ETI43779.1;A0A8S9TNS2;A0A833T0J6;A0A0W8AZR4;KAF4141594.1;KAF4127628.1;KAJ8527414.1	GMF11615.1	GMF11615.1	MULTI-MSMS	20240119_LeannVinson_GelDigests_C1-5-2	2	C1-5-2	793.0690307617188	3	792.729	2375.16	7.8372	0.0062128	-0.099669	-7.901e-05	7.7375	0.0061338	793.064	70.72	0.36848	70.72	70.62	70.989	0					38	12	6	0	0	0	0.0016674	1	18508	18508		90.404	84.242	1	5921800			90658	146	6264	6911	111531	111531					0.0312784
NVASEVADELCESVITTVVGQR	22	Unmodified	_NVASEVADELCESVITTVVGQR_					0	0	0	0	GMF11615.1;KAH7479344.1;KAK1948031.1;W2GLQ6;V9EWY8;KUF64897.1;A0A8T1VXF5;A0A8T1WSN6;KAG1700149.1;KAG7396476.1;H3G7F3;KAG7384570.1;KAH7505041.1;KAG6609846.1;A0A8J4SDG2;ETP13590.1;A0A9W6TEY9;KAG2523730.1;KAG2525533.1;A0A3F2RZD9;A0A3R7KMP0;A0A8T0LY15;RLN83466.1;RLN66372.1;KAF4321102.1;RLN14762.1;A0A2P4YMI7;POM79018.1;W2Q1F0;W2WSQ8;W2Z308;A0A081A0P4;KAI9995767.1;XP_002906671.1;D0MY24;EEY66072.1;OWZ24174.1;A0A225X217;KAG1700150.1;A0A0W8DJ91;KUF96399.1;ETM43703.1;KAF4043813.1;ETP41653.1;ETO72455.1;RLN51388.1;ETN07023.1;XP_008907399.1;ETL90398.1;ETL37259.1;ETK83844.1;ETI43779.1;A0A8S9TNS2;A0A833T0J6;A0A0W8AZR4;KAF4141594.1;KAF4127628.1;KAJ8527414.1	GMF11615.1	GMF11615.1	MULTI-MSMS	20240119_LeannVinson_GelDigests_C1-6-1	2	C1-6-1	793.0684204101562	3	792.729	2375.16	6.886	0.0054587	2.0501	0.0016252	8.9361	0.0070839	793.064	70.647	0.33762	70.647	70.493	70.831	0					19	11	2	0	0	0	0.0013754	1	18643	18643		90.404	84.242	1	3567300			90659	146	6264	6911	111532	111532					0.0312784
NVASEVADELCESVITTVVGQR	22	Unmodified	_NVASEVADELCESVITTVVGQR_					0	0	0	0	GMF11615.1;KAH7479344.1;KAK1948031.1;W2GLQ6;V9EWY8;KUF64897.1;A0A8T1VXF5;A0A8T1WSN6;KAG1700149.1;KAG7396476.1;H3G7F3;KAG7384570.1;KAH7505041.1;KAG6609846.1;A0A8J4SDG2;ETP13590.1;A0A9W6TEY9;KAG2523730.1;KAG2525533.1;A0A3F2RZD9;A0A3R7KMP0;A0A8T0LY15;RLN83466.1;RLN66372.1;KAF4321102.1;RLN14762.1;A0A2P4YMI7;POM79018.1;W2Q1F0;W2WSQ8;W2Z308;A0A081A0P4;KAI9995767.1;XP_002906671.1;D0MY24;EEY66072.1;OWZ24174.1;A0A225X217;KAG1700150.1;A0A0W8DJ91;KUF96399.1;ETM43703.1;KAF4043813.1;ETP41653.1;ETO72455.1;RLN51388.1;ETN07023.1;XP_008907399.1;ETL90398.1;ETL37259.1;ETK83844.1;ETI43779.1;A0A8S9TNS2;A0A833T0J6;A0A0W8AZR4;KAF4141594.1;KAF4127628.1;KAJ8527414.1	GMF11615.1	GMF11615.1	MULTI-MSMS	20240119_LeannVinson_GelDigests_C1-6-2	2	C1-6-2	793.0676879882812	3	792.729	2375.16	7.696	0.0061008	1.2014	0.00095236	8.8974	0.0070532	793.065	70.596	0.30828	70.596	70.416	70.724	0					17	10	2	0	0	0	0.0015077	1	19341	19341		125.97	115.31	1	2253200			90660	146	6264	6911	111533	111533					0.0312784
NVASEVADELCESVITTVVGQR	22	Unmodified	_NVASEVADELCESVITTVVGQR_					0	0	0	0	GMF11615.1;KAH7479344.1;KAK1948031.1;W2GLQ6;V9EWY8;KUF64897.1;A0A8T1VXF5;A0A8T1WSN6;KAG1700149.1;KAG7396476.1;H3G7F3;KAG7384570.1;KAH7505041.1;KAG6609846.1;A0A8J4SDG2;ETP13590.1;A0A9W6TEY9;KAG2523730.1;KAG2525533.1;A0A3F2RZD9;A0A3R7KMP0;A0A8T0LY15;RLN83466.1;RLN66372.1;KAF4321102.1;RLN14762.1;A0A2P4YMI7;POM79018.1;W2Q1F0;W2WSQ8;W2Z308;A0A081A0P4;KAI9995767.1;XP_002906671.1;D0MY24;EEY66072.1;OWZ24174.1;A0A225X217;KAG1700150.1;A0A0W8DJ91;KUF96399.1;ETM43703.1;KAF4043813.1;ETP41653.1;ETO72455.1;RLN51388.1;ETN07023.1;XP_008907399.1;ETL90398.1;ETL37259.1;ETK83844.1;ETI43779.1;A0A8S9TNS2;A0A833T0J6;A0A0W8AZR4;KAF4141594.1;KAF4127628.1;KAJ8527414.1	GMF11615.1	GMF11615.1	MULTI-MSMS	20240119_LeannVinson_GelDigests_C12-1-2	4	C12-3-2	793.0660400390625	3	792.729	2375.16	4.2514	0.0033702	0.57917	0.00045913	4.8306	0.0038294	793.064	70.263	0.38602	70.263	70.076	70.462	0					37	13	4	0	0	0	0.02503	1	18008	18008		13.659	13.558	1	3691300			90661	146	6264	6911	111534	111534					0.0312784
NVASEVADELCESVITTVVGQR	22	Unmodified	_NVASEVADELCESVITTVVGQR_					0	0	0	0	GMF11615.1;KAH7479344.1;KAK1948031.1;W2GLQ6;V9EWY8;KUF64897.1;A0A8T1VXF5;A0A8T1WSN6;KAG1700149.1;KAG7396476.1;H3G7F3;KAG7384570.1;KAH7505041.1;KAG6609846.1;A0A8J4SDG2;ETP13590.1;A0A9W6TEY9;KAG2523730.1;KAG2525533.1;A0A3F2RZD9;A0A3R7KMP0;A0A8T0LY15;RLN83466.1;RLN66372.1;KAF4321102.1;RLN14762.1;A0A2P4YMI7;POM79018.1;W2Q1F0;W2WSQ8;W2Z308;A0A081A0P4;KAI9995767.1;XP_002906671.1;D0MY24;EEY66072.1;OWZ24174.1;A0A225X217;KAG1700150.1;A0A0W8DJ91;KUF96399.1;ETM43703.1;KAF4043813.1;ETP41653.1;ETO72455.1;RLN51388.1;ETN07023.1;XP_008907399.1;ETL90398.1;ETL37259.1;ETK83844.1;ETI43779.1;A0A8S9TNS2;A0A833T0J6;A0A0W8AZR4;KAF4141594.1;KAF4127628.1;KAJ8527414.1	GMF11615.1	GMF11615.1	MULTI-MSMS	20240119_LeannVinson_GelDigests_C12-2-1	4	C12-2-1	793.0689697265625	3	792.729	2375.16	8.2782	0.0065623	-0.7189	-0.0005699	7.5593	0.0059924	793.062	70.182	0.39072	70.182	70.032	70.423	0					48	13	5	0	0	0	0.0016167	1	18348	18348		55.14	54.398	1	6951500			90662	146	6264	6911	111535	111535					0.0312784
NVASEVADELCESVITTVVGQR	22	Unmodified	_NVASEVADELCESVITTVVGQR_					0	0	0	0	GMF11615.1;KAH7479344.1;KAK1948031.1;W2GLQ6;V9EWY8;KUF64897.1;A0A8T1VXF5;A0A8T1WSN6;KAG1700149.1;KAG7396476.1;H3G7F3;KAG7384570.1;KAH7505041.1;KAG6609846.1;A0A8J4SDG2;ETP13590.1;A0A9W6TEY9;KAG2523730.1;KAG2525533.1;A0A3F2RZD9;A0A3R7KMP0;A0A8T0LY15;RLN83466.1;RLN66372.1;KAF4321102.1;RLN14762.1;A0A2P4YMI7;POM79018.1;W2Q1F0;W2WSQ8;W2Z308;A0A081A0P4;KAI9995767.1;XP_002906671.1;D0MY24;EEY66072.1;OWZ24174.1;A0A225X217;KAG1700150.1;A0A0W8DJ91;KUF96399.1;ETM43703.1;KAF4043813.1;ETP41653.1;ETO72455.1;RLN51388.1;ETN07023.1;XP_008907399.1;ETL90398.1;ETL37259.1;ETK83844.1;ETI43779.1;A0A8S9TNS2;A0A833T0J6;A0A0W8AZR4;KAF4141594.1;KAF4127628.1;KAJ8527414.1	GMF11615.1	GMF11615.1	MULTI-MSMS	20240119_LeannVinson_GelDigests_C12-2-2	4	C12-2-2	793.0694580078125	3	792.729	2375.16	8.0463	0.0063785	-0.54988	-0.00043591	7.4964	0.0059426	793.062	70.12	0.47681	70.12	69.922	70.399	0					56	16	5	0	0	0	0.001479	1	19138	19138		68.166	65.17	1	9215500			90663	146	6264	6911	111536	111536					0.0312784
NVASEVADELCESVITTVVGQR	22	Unmodified	_NVASEVADELCESVITTVVGQR_					0	0	0	0	GMF11615.1;KAH7479344.1;KAK1948031.1;W2GLQ6;V9EWY8;KUF64897.1;A0A8T1VXF5;A0A8T1WSN6;KAG1700149.1;KAG7396476.1;H3G7F3;KAG7384570.1;KAH7505041.1;KAG6609846.1;A0A8J4SDG2;ETP13590.1;A0A9W6TEY9;KAG2523730.1;KAG2525533.1;A0A3F2RZD9;A0A3R7KMP0;A0A8T0LY15;RLN83466.1;RLN66372.1;KAF4321102.1;RLN14762.1;A0A2P4YMI7;POM79018.1;W2Q1F0;W2WSQ8;W2Z308;A0A081A0P4;KAI9995767.1;XP_002906671.1;D0MY24;EEY66072.1;OWZ24174.1;A0A225X217;KAG1700150.1;A0A0W8DJ91;KUF96399.1;ETM43703.1;KAF4043813.1;ETP41653.1;ETO72455.1;RLN51388.1;ETN07023.1;XP_008907399.1;ETL90398.1;ETL37259.1;ETK83844.1;ETI43779.1;A0A8S9TNS2;A0A833T0J6;A0A0W8AZR4;KAF4141594.1;KAF4127628.1;KAJ8527414.1	GMF11615.1	GMF11615.1	MULTI-MSMS	20240119_LeannVinson_GelDigests_C24-1-1	5	C24-1-1	793.0693359375	3	792.729	2375.16	6.8827	0.0054561	0.81289	0.0006444	7.6956	0.0061005	793.064	70.067	0.33922	70.067	69.914	70.254	0					41	11	5	0	0	0	0.0015702	1	18970	18970		58.099	57.528	1	8246300			90664	146	6264	6911	111537	111537					0.0312784
NVASEVADELCESVITTVVGQR	22	Unmodified	_NVASEVADELCESVITTVVGQR_					0	0	0	0	GMF11615.1;KAH7479344.1;KAK1948031.1;W2GLQ6;V9EWY8;KUF64897.1;A0A8T1VXF5;A0A8T1WSN6;KAG1700149.1;KAG7396476.1;H3G7F3;KAG7384570.1;KAH7505041.1;KAG6609846.1;A0A8J4SDG2;ETP13590.1;A0A9W6TEY9;KAG2523730.1;KAG2525533.1;A0A3F2RZD9;A0A3R7KMP0;A0A8T0LY15;RLN83466.1;RLN66372.1;KAF4321102.1;RLN14762.1;A0A2P4YMI7;POM79018.1;W2Q1F0;W2WSQ8;W2Z308;A0A081A0P4;KAI9995767.1;XP_002906671.1;D0MY24;EEY66072.1;OWZ24174.1;A0A225X217;KAG1700150.1;A0A0W8DJ91;KUF96399.1;ETM43703.1;KAF4043813.1;ETP41653.1;ETO72455.1;RLN51388.1;ETN07023.1;XP_008907399.1;ETL90398.1;ETL37259.1;ETK83844.1;ETI43779.1;A0A8S9TNS2;A0A833T0J6;A0A0W8AZR4;KAF4141594.1;KAF4127628.1;KAJ8527414.1	GMF11615.1	GMF11615.1	MULTI-MSMS	20240119_LeannVinson_GelDigests_C24-2-1	5	C24-2-1	793.0682983398438	3	792.729	2375.16	6.9454	0.0055058	0.86461	0.0006854	7.81	0.0061912	793.064	69.99	0.30717	69.99	69.865	70.172	0					31	10	4	0	0	0	0.0014908	1	20176	20176		88.748	87.527	1	8528900			90665	146	6264	6911	111538	111538					0.0312784
NVASEVADELCESVITTVVGQR	22	Unmodified	_NVASEVADELCESVITTVVGQR_					0	0	0	0	GMF11615.1;KAH7479344.1;KAK1948031.1;W2GLQ6;V9EWY8;KUF64897.1;A0A8T1VXF5;A0A8T1WSN6;KAG1700149.1;KAG7396476.1;H3G7F3;KAG7384570.1;KAH7505041.1;KAG6609846.1;A0A8J4SDG2;ETP13590.1;A0A9W6TEY9;KAG2523730.1;KAG2525533.1;A0A3F2RZD9;A0A3R7KMP0;A0A8T0LY15;RLN83466.1;RLN66372.1;KAF4321102.1;RLN14762.1;A0A2P4YMI7;POM79018.1;W2Q1F0;W2WSQ8;W2Z308;A0A081A0P4;KAI9995767.1;XP_002906671.1;D0MY24;EEY66072.1;OWZ24174.1;A0A225X217;KAG1700150.1;A0A0W8DJ91;KUF96399.1;ETM43703.1;KAF4043813.1;ETP41653.1;ETO72455.1;RLN51388.1;ETN07023.1;XP_008907399.1;ETL90398.1;ETL37259.1;ETK83844.1;ETI43779.1;A0A8S9TNS2;A0A833T0J6;A0A0W8AZR4;KAF4141594.1;KAF4127628.1;KAJ8527414.1	GMF11615.1	GMF11615.1	MULTI-MSMS	20240119_LeannVinson_GelDigests_C24-2-2	5	C24-2-2	793.0684204101562	3	792.729	2375.16	7.3706	0.0058429	0.33391	0.0002647	7.7045	0.0061076	793.063	70.011	0.36105	70.011	69.859	70.22	0					28	12	3	0	0	0	0.0014699	1	19841	19841		66.104	61.691	1	8542700			90666	146	6264	6911	111539	111539					0.0312784
NVASEVADELCESVITTVVGQR	22	Unmodified	_NVASEVADELCESVITTVVGQR_					0	0	0	0	GMF11615.1;KAH7479344.1;KAK1948031.1;W2GLQ6;V9EWY8;KUF64897.1;A0A8T1VXF5;A0A8T1WSN6;KAG1700149.1;KAG7396476.1;H3G7F3;KAG7384570.1;KAH7505041.1;KAG6609846.1;A0A8J4SDG2;ETP13590.1;A0A9W6TEY9;KAG2523730.1;KAG2525533.1;A0A3F2RZD9;A0A3R7KMP0;A0A8T0LY15;RLN83466.1;RLN66372.1;KAF4321102.1;RLN14762.1;A0A2P4YMI7;POM79018.1;W2Q1F0;W2WSQ8;W2Z308;A0A081A0P4;KAI9995767.1;XP_002906671.1;D0MY24;EEY66072.1;OWZ24174.1;A0A225X217;KAG1700150.1;A0A0W8DJ91;KUF96399.1;ETM43703.1;KAF4043813.1;ETP41653.1;ETO72455.1;RLN51388.1;ETN07023.1;XP_008907399.1;ETL90398.1;ETL37259.1;ETK83844.1;ETI43779.1;A0A8S9TNS2;A0A833T0J6;A0A0W8AZR4;KAF4141594.1;KAF4127628.1;KAJ8527414.1	GMF11615.1	GMF11615.1	MULTI-MSMS	20240119_LeannVinson_GelDigests_C24-4-1	5	C24-4-1	793.0698852539062	3	792.729	2375.16	8.4245	0.0066783	0.54704	0.00043366	8.9716	0.007112	793.064	70.106	0.50601	70.106	69.767	70.273	0					38	17	4	0	0	0	0.0014486	1	19404	19404		76.658	69.965	1	4133100			90667	146	6264	6911	111540	111540					0.0312784
NVASEVADELCESVITTVVGQR	22	Unmodified	_NVASEVADELCESVITTVVGQR_					0	0	0	0	GMF11615.1;KAH7479344.1;KAK1948031.1;W2GLQ6;V9EWY8;KUF64897.1;A0A8T1VXF5;A0A8T1WSN6;KAG1700149.1;KAG7396476.1;H3G7F3;KAG7384570.1;KAH7505041.1;KAG6609846.1;A0A8J4SDG2;ETP13590.1;A0A9W6TEY9;KAG2523730.1;KAG2525533.1;A0A3F2RZD9;A0A3R7KMP0;A0A8T0LY15;RLN83466.1;RLN66372.1;KAF4321102.1;RLN14762.1;A0A2P4YMI7;POM79018.1;W2Q1F0;W2WSQ8;W2Z308;A0A081A0P4;KAI9995767.1;XP_002906671.1;D0MY24;EEY66072.1;OWZ24174.1;A0A225X217;KAG1700150.1;A0A0W8DJ91;KUF96399.1;ETM43703.1;KAF4043813.1;ETP41653.1;ETO72455.1;RLN51388.1;ETN07023.1;XP_008907399.1;ETL90398.1;ETL37259.1;ETK83844.1;ETI43779.1;A0A8S9TNS2;A0A833T0J6;A0A0W8AZR4;KAF4141594.1;KAF4127628.1;KAJ8527414.1	GMF11615.1	GMF11615.1	MULTI-MSMS	20240119_LeannVinson_GelDigests_C24-4-2	5	C24-4-2	793.0691528320312	3	792.729	2375.16	7.7136	0.0061148	1.1556	0.00091604	8.8691	0.0070308	793.064	70.116	0.42376	70.116	69.94	70.364	0					40	14	4	0	0	0	0.0014722	1	20448	20448		68.166	64.855	1	5999800			90668	146	6264	6911	111541	111541					0.0312784
NVASEVADELCESVITTVVGQR	22	Unmodified	_NVASEVADELCESVITTVVGQR_					0	0	0	0	GMF11615.1;KAH7479344.1;KAK1948031.1;W2GLQ6;V9EWY8;KUF64897.1;A0A8T1VXF5;A0A8T1WSN6;KAG1700149.1;KAG7396476.1;H3G7F3;KAG7384570.1;KAH7505041.1;KAG6609846.1;A0A8J4SDG2;ETP13590.1;A0A9W6TEY9;KAG2523730.1;KAG2525533.1;A0A3F2RZD9;A0A3R7KMP0;A0A8T0LY15;RLN83466.1;RLN66372.1;KAF4321102.1;RLN14762.1;A0A2P4YMI7;POM79018.1;W2Q1F0;W2WSQ8;W2Z308;A0A081A0P4;KAI9995767.1;XP_002906671.1;D0MY24;EEY66072.1;OWZ24174.1;A0A225X217;KAG1700150.1;A0A0W8DJ91;KUF96399.1;ETM43703.1;KAF4043813.1;ETP41653.1;ETO72455.1;RLN51388.1;ETN07023.1;XP_008907399.1;ETL90398.1;ETL37259.1;ETK83844.1;ETI43779.1;A0A8S9TNS2;A0A833T0J6;A0A0W8AZR4;KAF4141594.1;KAF4127628.1;KAJ8527414.1	GMF11615.1	GMF11615.1	MULTI-MSMS	20240119_LeannVinson_GelDigests_C6-1-1	3	C6-1-1	793.0675659179688	3	792.729	2375.16	5.757	0.0045638	1.0748	0.00085205	6.8319	0.0054158	793.064	70.533	0.25485	70.533	70.453	70.708	0					12	8	2	0	0	0	0.001941	1	19664	19664		100.53	96.497	1	2626600			90669	146	6264	6911	111542	111542					0.0312784
NVASEVADELCESVITTVVGQR	22	Unmodified	_NVASEVADELCESVITTVVGQR_					0	0	0	0	GMF11615.1;KAH7479344.1;KAK1948031.1;W2GLQ6;V9EWY8;KUF64897.1;A0A8T1VXF5;A0A8T1WSN6;KAG1700149.1;KAG7396476.1;H3G7F3;KAG7384570.1;KAH7505041.1;KAG6609846.1;A0A8J4SDG2;ETP13590.1;A0A9W6TEY9;KAG2523730.1;KAG2525533.1;A0A3F2RZD9;A0A3R7KMP0;A0A8T0LY15;RLN83466.1;RLN66372.1;KAF4321102.1;RLN14762.1;A0A2P4YMI7;POM79018.1;W2Q1F0;W2WSQ8;W2Z308;A0A081A0P4;KAI9995767.1;XP_002906671.1;D0MY24;EEY66072.1;OWZ24174.1;A0A225X217;KAG1700150.1;A0A0W8DJ91;KUF96399.1;ETM43703.1;KAF4043813.1;ETP41653.1;ETO72455.1;RLN51388.1;ETN07023.1;XP_008907399.1;ETL90398.1;ETL37259.1;ETK83844.1;ETI43779.1;A0A8S9TNS2;A0A833T0J6;A0A0W8AZR4;KAF4141594.1;KAF4127628.1;KAJ8527414.1	GMF11615.1	GMF11615.1	MULTI-MSMS	20240119_LeannVinson_GelDigests_C6-1-2	3	C6-1-2	793.068115234375	3	792.729	2375.16	6.3134	0.0050048	0.73647	0.00058382	7.0499	0.0055886	792.729	70.479	0.33507	70.479	70.385	70.72	0					34	11	5	0	0	0	0.0016435	1	20150	20150		129.53	118.09	1	2435100			90670	146	6264	6911	111543	111543					0.0312784
NVASEVADELCESVITTVVGQR	22	Unmodified	_NVASEVADELCESVITTVVGQR_					0	0	0	0	GMF11615.1;KAH7479344.1;KAK1948031.1;W2GLQ6;V9EWY8;KUF64897.1;A0A8T1VXF5;A0A8T1WSN6;KAG1700149.1;KAG7396476.1;H3G7F3;KAG7384570.1;KAH7505041.1;KAG6609846.1;A0A8J4SDG2;ETP13590.1;A0A9W6TEY9;KAG2523730.1;KAG2525533.1;A0A3F2RZD9;A0A3R7KMP0;A0A8T0LY15;RLN83466.1;RLN66372.1;KAF4321102.1;RLN14762.1;A0A2P4YMI7;POM79018.1;W2Q1F0;W2WSQ8;W2Z308;A0A081A0P4;KAI9995767.1;XP_002906671.1;D0MY24;EEY66072.1;OWZ24174.1;A0A225X217;KAG1700150.1;A0A0W8DJ91;KUF96399.1;ETM43703.1;KAF4043813.1;ETP41653.1;ETO72455.1;RLN51388.1;ETN07023.1;XP_008907399.1;ETL90398.1;ETL37259.1;ETK83844.1;ETI43779.1;A0A8S9TNS2;A0A833T0J6;A0A0W8AZR4;KAF4141594.1;KAF4127628.1;KAJ8527414.1	GMF11615.1	GMF11615.1	MULTI-MSMS	20240119_LeannVinson_GelDigests_C6-4-1	3	C6-4-1	793.0665283203125	3	792.729	2375.16	5.9998	0.0047562	0.98331	0.0007795	6.9831	0.0055357	793.064	70.422	0.39236	70.422	70.295	70.687	0					32	13	4	0	0	0	0.0014176	1	20205	20205		80.813	79.037	1	1886200			90671	146	6264	6911	111544	111544					0.0312784
NVASEVADELCESVITTVVGQR	22	Unmodified	_NVASEVADELCESVITTVVGQR_					0	0	0	0	GMF11615.1;KAH7479344.1;KAK1948031.1;W2GLQ6;V9EWY8;KUF64897.1;A0A8T1VXF5;A0A8T1WSN6;KAG1700149.1;KAG7396476.1;H3G7F3;KAG7384570.1;KAH7505041.1;KAG6609846.1;A0A8J4SDG2;ETP13590.1;A0A9W6TEY9;KAG2523730.1;KAG2525533.1;A0A3F2RZD9;A0A3R7KMP0;A0A8T0LY15;RLN83466.1;RLN66372.1;KAF4321102.1;RLN14762.1;A0A2P4YMI7;POM79018.1;W2Q1F0;W2WSQ8;W2Z308;A0A081A0P4;KAI9995767.1;XP_002906671.1;D0MY24;EEY66072.1;OWZ24174.1;A0A225X217;KAG1700150.1;A0A0W8DJ91;KUF96399.1;ETM43703.1;KAF4043813.1;ETP41653.1;ETO72455.1;RLN51388.1;ETN07023.1;XP_008907399.1;ETL90398.1;ETL37259.1;ETK83844.1;ETI43779.1;A0A8S9TNS2;A0A833T0J6;A0A0W8AZR4;KAF4141594.1;KAF4127628.1;KAJ8527414.1	GMF11615.1	GMF11615.1	MULTI-MSMS	20240119_LeannVinson_GelDigests_C6-4-2	3	C6-4-2	793.0680541992188	3	792.729	2375.16	8.1323	0.0064467	-1.4506	-0.0011499	6.6818	0.0052968	793.062	70.344	0.42288	70.344	70.133	70.556	0					31	14	4	0	0	0	0.0019465	1	19453	19453		107.42	106.19	1	2149600			90672	146	6264	6911	111545	111545					0.0312784
NVASEVADELCESVITTVVGQR	22	Unmodified	_NVASEVADELCESVITTVVGQR_					0	0	0	0	GMF11615.1;KAH7479344.1;KAK1948031.1;W2GLQ6;V9EWY8;KUF64897.1;A0A8T1VXF5;A0A8T1WSN6;KAG1700149.1;KAG7396476.1;H3G7F3;KAG7384570.1;KAH7505041.1;KAG6609846.1;A0A8J4SDG2;ETP13590.1;A0A9W6TEY9;KAG2523730.1;KAG2525533.1;A0A3F2RZD9;A0A3R7KMP0;A0A8T0LY15;RLN83466.1;RLN66372.1;KAF4321102.1;RLN14762.1;A0A2P4YMI7;POM79018.1;W2Q1F0;W2WSQ8;W2Z308;A0A081A0P4;KAI9995767.1;XP_002906671.1;D0MY24;EEY66072.1;OWZ24174.1;A0A225X217;KAG1700150.1;A0A0W8DJ91;KUF96399.1;ETM43703.1;KAF4043813.1;ETP41653.1;ETO72455.1;RLN51388.1;ETN07023.1;XP_008907399.1;ETL90398.1;ETL37259.1;ETK83844.1;ETI43779.1;A0A8S9TNS2;A0A833T0J6;A0A0W8AZR4;KAF4141594.1;KAF4127628.1;KAJ8527414.1	GMF11615.1	GMF11615.1	MULTI-MSMS	20240119_LeannVinson_GelDigests_C6-6-1	3	C6-6-1	793.06787109375	3	792.729	2375.16	7.1219	0.0056458	0.43946	0.00034838	7.5614	0.0059941	793.063	70.338	0.33559	70.338	70.191	70.527	0					48	11	5	0	0	0	0.0015259	1	18965	18965		60.009	57.886	1	5617500			90673	146	6264	6911	111546	111546					0.0312784
NVASEVADELCESVITTVVGQR	22	Unmodified	_NVASEVADELCESVITTVVGQR_					0	0	0	0	GMF11615.1;KAH7479344.1;KAK1948031.1;W2GLQ6;V9EWY8;KUF64897.1;A0A8T1VXF5;A0A8T1WSN6;KAG1700149.1;KAG7396476.1;H3G7F3;KAG7384570.1;KAH7505041.1;KAG6609846.1;A0A8J4SDG2;ETP13590.1;A0A9W6TEY9;KAG2523730.1;KAG2525533.1;A0A3F2RZD9;A0A3R7KMP0;A0A8T0LY15;RLN83466.1;RLN66372.1;KAF4321102.1;RLN14762.1;A0A2P4YMI7;POM79018.1;W2Q1F0;W2WSQ8;W2Z308;A0A081A0P4;KAI9995767.1;XP_002906671.1;D0MY24;EEY66072.1;OWZ24174.1;A0A225X217;KAG1700150.1;A0A0W8DJ91;KUF96399.1;ETM43703.1;KAF4043813.1;ETP41653.1;ETO72455.1;RLN51388.1;ETN07023.1;XP_008907399.1;ETL90398.1;ETL37259.1;ETK83844.1;ETI43779.1;A0A8S9TNS2;A0A833T0J6;A0A0W8AZR4;KAF4141594.1;KAF4127628.1;KAJ8527414.1	GMF11615.1	GMF11615.1	MULTI-MSMS	20240119_LeannVinson_GelDigests_C6-6-2	3	C6-6-2	793.0692138671875	3	792.729	2375.16	7.9126	0.0062725	0.78239	0.00062022	8.695	0.0068928	793.063	70.24	0.44974	70.24	70.108	70.558	0					37	15	4	0	0	0	0.0014746	1	19090	19090		70.296	69.912	1	5510900			90674	146	6264	6911	111547	111547					0.0312784
NVAWLENYLTSVPTVTSIMVSHDSGFLDNVCTNIIHYETR	40	Unmodified	_NVAWLENYLTSVPTVTSIMVSHDSGFLDNVCTNIIHYETR_					0	0	0	0	KAJ8548788.1;KAG6609533.1;A0A6A3LP99;KAE9014763.1;KAE9019887.1;KAE9332174.1;KAE9028180.1;KAE8947817.1;KAE9136031.1;KAE9252802.1;KAE9254572.1;KAE9327003.1;KAE9359602.1;KAE9233267.1;KAE9154194.1;KAE8884982.1;A0A6G0SIH6;A0A6A3UV35;KAE9135791.1	KAJ8548788.1	KAJ8548788.1	MULTI-MSMS	20230811_LVinson_P1-4-1	6	P1-4-1	1150.568603515625	4	1149.81	4595.21	8.018	0.0092191	-3.0403	-0.0034958	4.9776	0.0057233	1150.56	74.744	0.50351	74.744	74.506	75.009	0					48	17	4	0	0	0	0.0064501	1	23043	23043		23.529	23.46	1	3866200			90675	1635	6265	6912	111548	111548					0.0563024
NVAWLENYLTSVPTVTSIMVSHDSGFLDNVCTNIIHYETR	40	Unmodified	_NVAWLENYLTSVPTVTSIMVSHDSGFLDNVCTNIIHYETR_					0	0	0	0	KAJ8548788.1;KAG6609533.1;A0A6A3LP99;KAE9014763.1;KAE9019887.1;KAE9332174.1;KAE9028180.1;KAE8947817.1;KAE9136031.1;KAE9252802.1;KAE9254572.1;KAE9327003.1;KAE9359602.1;KAE9233267.1;KAE9154194.1;KAE8884982.1;A0A6G0SIH6;A0A6A3UV35;KAE9135791.1	KAJ8548788.1	KAJ8548788.1	MULTI-MSMS	20230811_LVinson_P12-1-2	8	P12-1-2	1150.56982421875	4	1149.81	4595.21	6.0491	0.0069554	-1.2166	-0.0013988	4.8325	0.0055565	1150.56	74.63	0.44512	74.63	74.414	74.859	0					76	15	7	0	0	0	0.025414	1	21804	21804		10.703	10.652	1	6611200			90676	1635	6265	6912	111549	111549					0.0563024
NVAWLENYLTSVPTVTSIMVSHDSGFLDNVCTNIIHYETR	40	Unmodified	_NVAWLENYLTSVPTVTSIMVSHDSGFLDNVCTNIIHYETR_					0	0	0	0	KAJ8548788.1;KAG6609533.1;A0A6A3LP99;KAE9014763.1;KAE9019887.1;KAE9332174.1;KAE9028180.1;KAE8947817.1;KAE9136031.1;KAE9252802.1;KAE9254572.1;KAE9327003.1;KAE9359602.1;KAE9233267.1;KAE9154194.1;KAE8884982.1;A0A6G0SIH6;A0A6A3UV35;KAE9135791.1	KAJ8548788.1	KAJ8548788.1	MULTI-MSMS	20230811_LVinson_P12-3-1	8	P12-3-1	1150.560913085938	4	1149.81	4595.21	4.4878	0.0051601	-3.1331	-0.0036025	1.3547	0.0015576	1150.56	74.636	0.47817	74.636	74.387	74.865	0					60	16	6	0	0	0	0.019756	1	12160	12160		13.487	13.423	1	2985000			90677	1635	6265	6912	111550	111550					0.0563024
NVAWLENYLTSVPTVTSIMVSHDSGFLDNVCTNIIHYETR	40	Unmodified	_NVAWLENYLTSVPTVTSIMVSHDSGFLDNVCTNIIHYETR_					0	0	0	0	KAJ8548788.1;KAG6609533.1;A0A6A3LP99;KAE9014763.1;KAE9019887.1;KAE9332174.1;KAE9028180.1;KAE8947817.1;KAE9136031.1;KAE9252802.1;KAE9254572.1;KAE9327003.1;KAE9359602.1;KAE9233267.1;KAE9154194.1;KAE8884982.1;A0A6G0SIH6;A0A6A3UV35;KAE9135791.1	KAJ8548788.1	KAJ8548788.1	MULTI-MSMS	20230811_LVinson_P12-3-2	8	P12-3-2	1150.559814453125	4	1149.81	4595.21	6.0672	0.0069761	-2.8531	-0.0032806	3.214	0.0036955	1150.56	74.583	0.66879	74.583	74.36	75.029	0					54	23	5	0	0	0	0.0079536	1	22222	22222		20.587	20.508	1	3122800			90678	1635	6265	6912	111551	111551					0.0563024
NVAWLENYLTSVPTVTSIMVSHDSGFLDNVCTNIIHYETR	40	Unmodified	_NVAWLENYLTSVPTVTSIMVSHDSGFLDNVCTNIIHYETR_					0	0	0	0	KAJ8548788.1;KAG6609533.1;A0A6A3LP99;KAE9014763.1;KAE9019887.1;KAE9332174.1;KAE9028180.1;KAE8947817.1;KAE9136031.1;KAE9252802.1;KAE9254572.1;KAE9327003.1;KAE9359602.1;KAE9233267.1;KAE9154194.1;KAE8884982.1;A0A6G0SIH6;A0A6A3UV35;KAE9135791.1	KAJ8548788.1	KAJ8548788.1	MULTI-MSMS	20230811_LVinson_P6-4-2	7	P6-4-2	1150.564697265625	4	1149.81	4595.21	4.2019	0.0048314	-3.1242	-0.0035923	1.0777	0.0012392	1150.56	74.716	0.33325	74.716	74.527	74.86	0					40	11	5	0	0	0	0.010817	1	21122	21122		17.886	17.769	1	3539200			90679	1635	6265	6912	111552	111552					0.0563024
NVAWLENYLTSVPTVTSIMVSHDSGFLDNVCTNIIHYETR	40	Unmodified	_NVAWLENYLTSVPTVTSIMVSHDSGFLDNVCTNIIHYETR_					0	0	0	0	KAJ8548788.1;KAG6609533.1;A0A6A3LP99;KAE9014763.1;KAE9019887.1;KAE9332174.1;KAE9028180.1;KAE8947817.1;KAE9136031.1;KAE9252802.1;KAE9254572.1;KAE9327003.1;KAE9359602.1;KAE9233267.1;KAE9154194.1;KAE8884982.1;A0A6G0SIH6;A0A6A3UV35;KAE9135791.1	KAJ8548788.1	KAJ8548788.1	MULTI-MSMS	20240119_LeannVinson_GelDigests_P24-1-2	9	P24-2-2	1150.571655273438	4	1149.81	4595.21	7.7946	0.0089623	-2.308	-0.0026538	5.4866	0.0063085	1150.56	73.145	0.86906	73.145	72.919	73.788	0					116	30	8	0	0	0	0.034278	1	21759	21759		6.3408	6.2339	1	11812000			90680	1635	6265	6912	111553	111553					0.0563024
NVAWLENYLTSVPTVTSIMVSHDSGFLDNVCTNIIHYETR	40	Unmodified	_NVAWLENYLTSVPTVTSIMVSHDSGFLDNVCTNIIHYETR_					0	0	0	0	KAJ8548788.1;KAG6609533.1;A0A6A3LP99;KAE9014763.1;KAE9019887.1;KAE9332174.1;KAE9028180.1;KAE8947817.1;KAE9136031.1;KAE9252802.1;KAE9254572.1;KAE9327003.1;KAE9359602.1;KAE9233267.1;KAE9154194.1;KAE8884982.1;A0A6G0SIH6;A0A6A3UV35;KAE9135791.1	KAJ8548788.1	KAJ8548788.1	MULTI-MSMS	20240119_LeannVinson_GelDigests_P6-1-1	7	P6-1-1	1150.32568359375	4	1149.81	4595.21	11.045	0.012699	-0.78878	-0.00090695	10.256	0.011793	1150.31	73.288	1.4879	73.288	73.074	74.562	0					182	52	8	0	0	0	0.0073279	1	22648	22648		21.811	21.694	1	11560000			90681	1635	6265	6912	111554	111554					0.0563024
NVAWLENYLTSVPTVTSIMVSHDSGFLDNVCTNIIHYETR	40	Unmodified	_NVAWLENYLTSVPTVTSIMVSHDSGFLDNVCTNIIHYETR_					0	0	0	0	KAJ8548788.1;KAG6609533.1;A0A6A3LP99;KAE9014763.1;KAE9019887.1;KAE9332174.1;KAE9028180.1;KAE8947817.1;KAE9136031.1;KAE9252802.1;KAE9254572.1;KAE9327003.1;KAE9359602.1;KAE9233267.1;KAE9154194.1;KAE8884982.1;A0A6G0SIH6;A0A6A3UV35;KAE9135791.1	KAJ8548788.1	KAJ8548788.1	MULTI-MSMS	20240119_LeannVinson_GelDigests_P6-1-2	7	P6-1-2	1150.319580078125	4	1149.81	4595.21	7.7907	0.0089578	-0.50987	-0.00058625	7.2808	0.0083716	1150.56	73.124	1.0422	73.124	72.887	73.93	0					198	36	8	0	0	0	0.0010581	2	20184	20184;20314		37.732	37.362	1	12130000			90682	1635	6265	6912	111555;111556	111555					0.0563024
NVAWLENYLTSVPTVTSIMVSHDSGFLDNVCTNIIHYETR	40	Unmodified	_NVAWLENYLTSVPTVTSIMVSHDSGFLDNVCTNIIHYETR_					0	0	0	0	KAJ8548788.1;KAG6609533.1;A0A6A3LP99;KAE9014763.1;KAE9019887.1;KAE9332174.1;KAE9028180.1;KAE8947817.1;KAE9136031.1;KAE9252802.1;KAE9254572.1;KAE9327003.1;KAE9359602.1;KAE9233267.1;KAE9154194.1;KAE8884982.1;A0A6G0SIH6;A0A6A3UV35;KAE9135791.1	KAJ8548788.1	KAJ8548788.1	MULTI-MSMS	20230811_LVinson_C12-1-1	4	C12-1-1	1150.5615234375	4	1149.81	4595.21	4.4024	0.0050619	-1.9328	-0.0022224	2.4695	0.0028395	1150.56	74.781	0.41948	74.781	74.578	74.997	0					34	14	4	0	0	0	0.0095041	1	24838	24838		18.532	18.351	1	3475700			90683	1635	6265	6912	111557	111557					0.0563024
NVDASLVPSFEALNPYAK	18	Unmodified	_NVDASLVPSFEALNPYAK_					0	0	0	0	KAG6612503.1;EGZ26150.1;G4YXB6;XP_009521438.1;KAE9140055.1;KAE9361761.1;KAE9360718.1;KAE9319572.1;KAE9257467.1;KAE9255171.1;KAE9237175.1;KAE9155444.1;KAE9139271.1;KAE9049169.1;KAE9023317.1;KAE8949805.1;KAE8895543.1;A0A6G0M3Y5;A0A6A3ZM18;A0A6A3P7R1;A0A6A3P6E5;KAE9052956.1	KAG6612503.1	KAG6612503.1	MULTI-MSMS	20230811_LVinson_P1-1-1	6	P1-1-1	968.4981689453125	2	967.997	1933.98	5.5247	0.0053479	-3.604	-0.0034886	1.9208	0.0018593	968.495	60.835	0.31299	60.835	60.628	60.941	0					30	13	3	0	0	0	0.0020206	1	16275	16275		92.75	7.4274	1	11037000			90684	1059	6266	6913	111558	111558					0.0489127
NVDTIADESALPPLEWFKPYLCNR	24	Unmodified	_NVDTIADESALPPLEWFKPYLCNR_					0	0	0	1	KAG6574449.1;A0A6A3KAC0;KAE9003402.1;KAE9311295.1;KAE8899916.1;KAE8998338.1;A0A6A4DUC6;A0A6A3JYF2;KAF1774847.1;KAE8935125.1;A0A6A3ENR8;KAG1701486.1;A0A6A4BES0;KAE9173879.1;KAE9273728.1;A0A6A3VP85;KAE9169486.1;KAE9067435.1;A0A6A3Q2E4;A0A6G0QEM4;A0A6A3HIC8;KAE8968722.1;KAE9067010.1;KAE9283764.1;A0A6A3QM41;KAE9079132.1;A0A6A3W3B8;KAE9175296.1;A0A329RAY9;RAW21600.1;KAG2789111.1;KAG2953376.1;A0A8T1EP07;KAJ8566633.1	KAG6574449.1;KAJ8566633.1	KAG6574449.1	MULTI-MSMS	20240119_LeannVinson_GelDigests_P24-1-2	9	P24-2-2	1425.71533203125	2	1424.7	2847.39	7.404	0.010548	-1.4395	-0.0020508	5.9645	0.0084976	1425.7	65.862	0.38976	65.862	65.592	65.981	0					35	13	4	0	0	0	0.016891	1	18930	18930		84.972	80.495	1	1282300			90685	1198;2304	6267	6914	111559	111559					0.0403659
NVDTIADESALPPLEWFKPYLCNR	24	Unmodified	_NVDTIADESALPPLEWFKPYLCNR_					0	0	0	1	KAG6574449.1;A0A6A3KAC0;KAE9003402.1;KAE9311295.1;KAE8899916.1;KAE8998338.1;A0A6A4DUC6;A0A6A3JYF2;KAF1774847.1;KAE8935125.1;A0A6A3ENR8;KAG1701486.1;A0A6A4BES0;KAE9173879.1;KAE9273728.1;A0A6A3VP85;KAE9169486.1;KAE9067435.1;A0A6A3Q2E4;A0A6G0QEM4;A0A6A3HIC8;KAE8968722.1;KAE9067010.1;KAE9283764.1;A0A6A3QM41;KAE9079132.1;A0A6A3W3B8;KAE9175296.1;A0A329RAY9;RAW21600.1;KAG2789111.1;KAG2953376.1;A0A8T1EP07;KAJ8566633.1	KAG6574449.1;KAJ8566633.1	KAG6574449.1	MULTI-MSMS	20240119_LeannVinson_GelDigests_C24-2-1	5	C24-2-1	950.4789428710938	3	950.137	2847.39	7.0368	0.006686	1.3553	0.0012877	8.3921	0.0079737	950.472	67.507	0.69638	67.507	67.242	67.938	0					46	24	3	0	0	0	0.02604	1	19194	19194		119.69	119.39	1	5880700			90686	1198;2304	6267	6914	111560	111560					0.0403659
NVDTIADESALPPLEWFKPYLCNR	24	Unmodified	_NVDTIADESALPPLEWFKPYLCNR_					0	0	0	1	KAG6574449.1;A0A6A3KAC0;KAE9003402.1;KAE9311295.1;KAE8899916.1;KAE8998338.1;A0A6A4DUC6;A0A6A3JYF2;KAF1774847.1;KAE8935125.1;A0A6A3ENR8;KAG1701486.1;A0A6A4BES0;KAE9173879.1;KAE9273728.1;A0A6A3VP85;KAE9169486.1;KAE9067435.1;A0A6A3Q2E4;A0A6G0QEM4;A0A6A3HIC8;KAE8968722.1;KAE9067010.1;KAE9283764.1;A0A6A3QM41;KAE9079132.1;A0A6A3W3B8;KAE9175296.1;A0A329RAY9;RAW21600.1;KAG2789111.1;KAG2953376.1;A0A8T1EP07;KAJ8566633.1	KAG6574449.1;KAJ8566633.1	KAG6574449.1	MULTI-MSMS	20240119_LeannVinson_GelDigests_C24-2-2	5	C24-2-2	950.8154296875	3	950.137	2847.39	7.4956	0.0071218	1.2169	0.0011563	8.7125	0.0082781	950.473	67.549	0.83889	67.549	67.263	68.101	0					52	29	3	0	0	0	0.023704	1	18884	18884		110.85	110.34	1	5704900			90687	1198;2304	6267	6914	111561	111561					0.0403659
NVDTIADESALPPLEWFKPYLCNR	24	Unmodified	_NVDTIADESALPPLEWFKPYLCNR_					0	0	0	1	KAG6574449.1;A0A6A3KAC0;KAE9003402.1;KAE9311295.1;KAE8899916.1;KAE8998338.1;A0A6A4DUC6;A0A6A3JYF2;KAF1774847.1;KAE8935125.1;A0A6A3ENR8;KAG1701486.1;A0A6A4BES0;KAE9173879.1;KAE9273728.1;A0A6A3VP85;KAE9169486.1;KAE9067435.1;A0A6A3Q2E4;A0A6G0QEM4;A0A6A3HIC8;KAE8968722.1;KAE9067010.1;KAE9283764.1;A0A6A3QM41;KAE9079132.1;A0A6A3W3B8;KAE9175296.1;A0A329RAY9;RAW21600.1;KAG2789111.1;KAG2953376.1;A0A8T1EP07;KAJ8566633.1	KAG6574449.1;KAJ8566633.1	KAG6574449.1	MULTI-MSMS	20240119_LeannVinson_GelDigests_C24-4-1	5	C24-4-1	950.8154907226562	3	950.137	2847.39	8.3315	0.0079161	0.38894	0.00036954	8.7204	0.0082856	950.472	67.625	0.80849	67.625	67.413	68.222	0					37	28	2	0	0	0	0.035072	1	18462	18462		60.297	59.819	1	5137800			90688	1198;2304	6267	6914	111562	111562					0.0403659
NVEDGYDDIIAFGR	14	Unmodified	_NVEDGYDDIIAFGR_					0	0	0	0	KAG6580406.1;KAJ8544550.1;KAG6580346.1;KAG6580348.1;A0A8T1VV05;KAG7385077.1	KAG6580406.1	KAG6580406.1	MULTI-MSMS	20230811_LVinson_P1-4-1	6	P1-4-1	792.369873046875	2	792.37	1582.73	5.5244	0.0043774	-3.3985	-0.0026928	2.1259	0.0016845	792.37	53.583	0.52388	53.583	53.386	53.91	0					80	24	5	0	0	0	0.002564	1	13671	13671		103.89	44.877	1	248310000			90689	1311	6268	6915	111563	111563					-0.0417032
NVEDGYDDIIAFGR	14	Unmodified	_NVEDGYDDIIAFGR_					0	0	0	0	KAG6580406.1;KAJ8544550.1;KAG6580346.1;KAG6580348.1;A0A8T1VV05;KAG7385077.1	KAG6580406.1	KAG6580406.1	MULTI-MSMS	20230811_LVinson_P1-4-2	6	P1-4-2	792.3687133789062	2	792.37	1582.73	2.68	0.0021235	-0.86072	-0.00068201	1.8192	0.0014415	792.372	53.664	0.53569	53.664	53.41	53.946	0					93	23	5	0	0	0	0.0032939	1	13184	13184		91.694	32.681	1	212970000			90690	1311	6268	6915	111564	111564					-0.0417032
NVEDGYDDIIAFGR	14	Unmodified	_NVEDGYDDIIAFGR_					0	0	0	0	KAG6580406.1;KAJ8544550.1;KAG6580346.1;KAG6580348.1;A0A8T1VV05;KAG7385077.1	KAG6580406.1	KAG6580406.1	MULTI-MSMS	20230516_LVinson_C0-1-R1	1	C0-1-1	792.3727416992188	2	792.37	1582.73	3.2399	0.0025672	-0.39494	-0.00031294	2.8449	0.0022542	792.372	51.811	1.0483	51.811	51.425	52.473	0					93	37	4	0	0	0	0.0024409	2	13806	13806;13917		107.71	52.244	1	3939800			90691	1311	6268	6915	111565;111566	111565					-0.0417032
NVEDGYDDIIAFGR	14	Unmodified	_NVEDGYDDIIAFGR_					0	0	0	0	KAG6580406.1;KAJ8544550.1;KAG6580346.1;KAG6580348.1;A0A8T1VV05;KAG7385077.1	KAG6580406.1	KAG6580406.1	MULTI-MSMS	20230811_LVinson_C12-1-1	4	C12-1-1	792.3714599609375	2	792.37	1582.73	2.0757	0.0016448	-2.0586	-0.0016312	0.017137	1.3579e-05	792.369	53.807	0.66691	53.807	53.532	54.199	0					97	32	4	0	0	0	0.0026207	1	16101	16101		112.59	53.578	1	311970000			90692	1311	6268	6915	111567	111567					-0.0417032
NVETGEVVPAELEEMSYGDVLTR	23	Oxidation (M)	_NVETGEVVPAELEEM(Oxidation (M))SYGDVLTR_	NVETGEVVPAELEEM(1)SYGDVLTR		NVETGEVVPAELEEM(110)SYGDVLTR		0	1	0	0	KAG6574449.1;XP_009519236.1;G4YZ90;EGZ23948.1;G4Z031;EGZ23970.1;XP_009519258.1;KAG6574452.1;KAG6574453.1;KAJ8566633.1	KAG6574449.1;KAG6574452.1;KAJ8566633.1	KAG6574449.1	MULTI-MSMS	20240119_LeannVinson_GelDigests_P24-1-1	9	P24-2-1	1277.616577148438	2	1277.1	2552.2	7.3218	0.0093507	0.13409	0.00017125	7.4559	0.0095219	1277.61	52.988	0.3053	52.988	52.857	53.162	0					31	10	4	0	0	0	0.00080604	1	13647	13647		111.77	69.654	1	2579700			90693	1198;1199;2304	6269	6916	111568	111568	590				-0.0187963
NVETGEVVPAELEEMSYGDVLTR	23	Oxidation (M)	_NVETGEVVPAELEEM(Oxidation (M))SYGDVLTR_	NVETGEVVPAELEEM(1)SYGDVLTR		NVETGEVVPAELEEM(120)SYGDVLTR		0	1	0	0	KAG6574449.1;XP_009519236.1;G4YZ90;EGZ23948.1;G4Z031;EGZ23970.1;XP_009519258.1;KAG6574452.1;KAG6574453.1;KAJ8566633.1	KAG6574449.1;KAG6574452.1;KAJ8566633.1	KAG6574449.1	MULTI-MSMS	20240119_LeannVinson_GelDigests_P24-1-2	9	P24-2-2	1277.6162109375	2	1277.1	2552.2	7.0305	0.0089787	-1.6354	-0.0020886	5.3951	0.0068901	1277.61	52.989	0.33351	52.989	52.795	53.129	0					31	11	4	0	0	0	0.00083656	1	13852	13852		115.2	60.838	1	2518800			90694	1198;1199;2304	6269	6916	111569	111569	590				-0.0187963
NVETGEVVPAELEEMSYGDVLTR	23	Unmodified	_NVETGEVVPAELEEMSYGDVLTR_					0	0	0	0	KAG6574449.1;XP_009519236.1;G4YZ90;EGZ23948.1;G4Z031;EGZ23970.1;XP_009519258.1;KAG6574452.1;KAG6574453.1;KAJ8566633.1	KAG6574449.1;KAG6574452.1;KAJ8566633.1	KAG6574449.1	MULTI-MSMS	20240119_LeannVinson_GelDigests_C24-1-2	5	C24-1-2	1269.614624023438	2	1269.11	2536.2	6.3398	0.0080459	-2.3175	-0.0029411	4.0224	0.0051048	1269.61	61.13	0.50006	61.13	60.824	61.325	0					39	17	4	0	0	0	0.0010788	1	15735	15735		129.84	92.794	1	2362800			90695	1198;1199;2304	6269	6917	111570	111570					-0.00635325
NVETGEVVPAELEEMSYGDVLTR	23	Unmodified	_NVETGEVVPAELEEMSYGDVLTR_					0	0	0	0	KAG6574449.1;XP_009519236.1;G4YZ90;EGZ23948.1;G4Z031;EGZ23970.1;XP_009519258.1;KAG6574452.1;KAG6574453.1;KAJ8566633.1	KAG6574449.1;KAG6574452.1;KAJ8566633.1	KAG6574449.1	MULTI-MSMS	20240119_LeannVinson_GelDigests_C24-2-1	5	C24-2-1	1269.616088867188	2	1269.11	2536.2	6.3051	0.0080018	-0.29454	-0.0003738	6.0105	0.007628	1270.61	61.208	0.55396	61.208	60.928	61.481	0					47	19	4	0	0	0	0.0015466	1	16670	16670		156.64	103.52	1	2856400			90696	1198;1199;2304	6269	6917	111571	111571					-0.00635325
NVETGEVVPAELEEMSYGDVLTR	23	Unmodified	_NVETGEVVPAELEEMSYGDVLTR_					0	0	0	0	KAG6574449.1;XP_009519236.1;G4YZ90;EGZ23948.1;G4Z031;EGZ23970.1;XP_009519258.1;KAG6574452.1;KAG6574453.1;KAJ8566633.1	KAG6574449.1;KAG6574452.1;KAJ8566633.1	KAG6574449.1	MULTI-MSMS	20240119_LeannVinson_GelDigests_C24-2-2	5	C24-2-2	1269.612182617188	2	1269.11	2536.2	6.987	0.0088672	-3.281	-0.0041639	3.706	0.0047033	1269.61	61.112	0.58242	61.112	60.8	61.382	0					38	20	3	0	0	0	0.00095841	1	16368	16368		111.77	95.024	1	2194500			90697	1198;1199;2304	6269	6917	111572	111572					-0.00635325
NVETGEVVPAELEEMSYGDVLTR	23	Unmodified	_NVETGEVVPAELEEMSYGDVLTR_					0	0	0	0	KAG6574449.1;XP_009519236.1;G4YZ90;EGZ23948.1;G4Z031;EGZ23970.1;XP_009519258.1;KAG6574452.1;KAG6574453.1;KAJ8566633.1	KAG6574449.1;KAG6574452.1;KAJ8566633.1	KAG6574449.1	MULTI-MSMS	20240119_LeannVinson_GelDigests_C24-4-1	5	C24-4-1	1269.610595703125	2	1269.11	2536.2	7.4581	0.0094651	-1.8803	-0.0023863	5.5778	0.0070788	1269.61	61.214	0.38871	61.214	60.951	61.339	0					21	13	2	0	0	0	0.0010255	1	15922	15922		97.697	63.652	1	2867500			90698	1198;1199;2304	6269	6917	111573	111573					-0.00635325
NVEYLAQSIAEVVQNA	16	Unmodified	_NVEYLAQSIAEVVQNA_					0	0	0	0	KAG6611904.1;KAG6580313.1;A0A9W6TQ84;GMF17567.1;KAH7502528.1;KAH7488198.1;H3G9S1;GMF12265.1;A0A9W6TFN1	KAG6611904.1	KAG6611904.1	MULTI-MSMS	20230811_LVinson_P1-1-1	6	P1-1-1	874.4496459960938	2	874.447	1746.88	6.3947	0.0055918	-2.8097	-0.0024569	3.5851	0.0031349	874.444	75.337	0.38836	75.337	75.211	75.599	0					21	13	2	0	0	0	0.002478	1	22355	22355		142.29	0	1	3798100			90699	1759	6270	6918	111574	111574					0.0352646
NVEYLAQSIAEVVQNA	16	Unmodified	_NVEYLAQSIAEVVQNA_					0	0	0	0	KAG6611904.1;KAG6580313.1;A0A9W6TQ84;GMF17567.1;KAH7502528.1;KAH7488198.1;H3G9S1;GMF12265.1;A0A9W6TFN1	KAG6611904.1	KAG6611904.1	MULTI-MSMS	20230811_LVinson_P1-1-2	6	P1-1-2	874.4524536132812	2	874.447	1746.88	7.3371	0.0064159	-4.1042	-0.0035889	3.2329	0.002827	874.444	75.379	0.44637	75.379	75.169	75.615	0					38	15	4	0	0	0	0.0022373	1	23054	23054		161.7	0	1	4045000			90700	1759	6270	6918	111575	111575					0.0352646
NVEYLAQSIAEVVQNA	16	Unmodified	_NVEYLAQSIAEVVQNA_					0	0	0	0	KAG6611904.1;KAG6580313.1;A0A9W6TQ84;GMF17567.1;KAH7502528.1;KAH7488198.1;H3G9S1;GMF12265.1;A0A9W6TFN1	KAG6611904.1	KAG6611904.1	MULTI-MSMS	20230811_LVinson_P1-4-1	6	P1-4-1	874.45068359375	2	874.447	1746.88	7.9569	0.0069579	-3.7828	-0.0033078	4.1741	0.00365	874.444	75.277	0.44505	75.277	75.15	75.595	0					39	15	4	0	0	0	0.0022373	1	23250	23250		161.7	0	1	3459600			90701	1759	6270	6918	111576	111576					0.0352646
NVEYLAQSIAEVVQNA	16	Unmodified	_NVEYLAQSIAEVVQNA_					0	0	0	0	KAG6611904.1;KAG6580313.1;A0A9W6TQ84;GMF17567.1;KAH7502528.1;KAH7488198.1;H3G9S1;GMF12265.1;A0A9W6TFN1	KAG6611904.1	KAG6611904.1	MULTI-MSMS	20230811_LVinson_P1-4-2	6	P1-4-2	874.452392578125	2	874.447	1746.88	6.5551	0.0057321	-0.40168	-0.00035124	6.1535	0.0053809	874.447	75.336	0.42746	75.336	75.178	75.606	0					31	14	4	0	0	0	0.002478	1	22353	22353		142.29	0	1	1754100			90702	1759	6270	6918	111577	111577					0.0352646
NVEYLAQSIAEVVQNA	16	Unmodified	_NVEYLAQSIAEVVQNA_					0	0	0	0	KAG6611904.1;KAG6580313.1;A0A9W6TQ84;GMF17567.1;KAH7502528.1;KAH7488198.1;H3G9S1;GMF12265.1;A0A9W6TFN1	KAG6611904.1	KAG6611904.1	MULTI-MSMS	20230811_LVinson_P1-4-2	6	P1-4-2	583.3032836914062	3	583.3	1746.88	6.7273	0.0039241	-2.0199	-0.0011782	4.7075	0.0027459	583.299	75.337	0.45549	75.337	75.15	75.606	0					46	15	5	0	0	0	0.0045723	1	22357	22357		135.08	0	1	2054100			90703	1759	6270	6918	111578	111578					0.0352646
NVEYLAQSIAEVVQNA	16	Unmodified	_NVEYLAQSIAEVVQNA_					0	0	0	0	KAG6611904.1;KAG6580313.1;A0A9W6TQ84;GMF17567.1;KAH7502528.1;KAH7488198.1;H3G9S1;GMF12265.1;A0A9W6TFN1	KAG6611904.1	KAG6611904.1	MULTI-MSMS	20230811_LVinson_P12-1-1	8	P12-1-1	874.4510498046875	2	874.447	1746.88	7.1102	0.0062175	-1.7905	-0.0015657	5.3198	0.0046518	874.446	75.239	0.42292	75.239	75.025	75.448	0					33	14	4	0	0	0	0.002478	1	23124	23124		142.29	0	1	2621600			90704	1759	6270	6918	111579	111579					0.0352646
NVEYLAQSIAEVVQNA	16	Unmodified	_NVEYLAQSIAEVVQNA_					0	0	0	0	KAG6611904.1;KAG6580313.1;A0A9W6TQ84;GMF17567.1;KAH7502528.1;KAH7488198.1;H3G9S1;GMF12265.1;A0A9W6TFN1	KAG6611904.1	KAG6611904.1	MULTI-MSMS	20230811_LVinson_P12-1-2	8	P12-1-2	874.4497680664062	2	874.447	1746.88	5.4908	0.0048014	-2.4559	-0.0021475	3.0349	0.0026538	874.445	75.179	0.41724	75.179	75.027	75.444	0					33	14	4	0	0	0	0.0023076	1	22047	22047		165.42	0	1	3285400			90705	1759	6270	6918	111580	111580					0.0352646
NVEYLAQSIAEVVQNA	16	Unmodified	_NVEYLAQSIAEVVQNA_					0	0	0	0	KAG6611904.1;KAG6580313.1;A0A9W6TQ84;GMF17567.1;KAH7502528.1;KAH7488198.1;H3G9S1;GMF12265.1;A0A9W6TFN1	KAG6611904.1	KAG6611904.1	MULTI-MSMS	20230811_LVinson_P12-2-1	8	P12-2-1	874.45263671875	2	874.447	1746.88	7.9832	0.0069809	-2.0437	-0.0017871	5.9395	0.0051938	874.445	75.171	0.45664	75.171	75.015	75.471	0					37	15	4	0	0	0	0.0023076	1	19107	19107		165.42	0	1	1718000			90706	1759	6270	6918	111581	111581					0.0352646
NVEYLAQSIAEVVQNA	16	Unmodified	_NVEYLAQSIAEVVQNA_					0	0	0	0	KAG6611904.1;KAG6580313.1;A0A9W6TQ84;GMF17567.1;KAH7502528.1;KAH7488198.1;H3G9S1;GMF12265.1;A0A9W6TFN1	KAG6611904.1	KAG6611904.1	MULTI-MSMS	20230811_LVinson_P12-3-2	8	P12-3-2	874.9518432617188	2	874.447	1746.88	5.5478	0.0048513	-3.338	-0.0029189	2.2099	0.0019324	874.444	75.182	0.50007	75.182	74.973	75.473	0					26	17	2	0	0	0	0.0021521	1	22463	22463		151.85	0	1	4275300			90707	1759	6270	6918	111582	111582					0.0352646
NVEYLAQSIAEVVQNA	16	Unmodified	_NVEYLAQSIAEVVQNA_					0	0	0	0	KAG6611904.1;KAG6580313.1;A0A9W6TQ84;GMF17567.1;KAH7502528.1;KAH7488198.1;H3G9S1;GMF12265.1;A0A9W6TFN1	KAG6611904.1	KAG6611904.1	MULTI-MSMS	20230811_LVinson_P24-1-2	9	P24-1-2	874.4507446289062	2	874.447	1746.88	8.2062	0.0071759	-4.1798	-0.003655	4.0264	0.0035209	874.444	75.193	0.42769	75.193	74.983	75.411	0					40	14	4	0	0	0	0.0022373	1	12434	12434		161.7	0	1	2133400			90708	1759	6270	6918	111583	111583					0.0352646
NVEYLAQSIAEVVQNA	16	Unmodified	_NVEYLAQSIAEVVQNA_					0	0	0	0	KAG6611904.1;KAG6580313.1;A0A9W6TQ84;GMF17567.1;KAH7502528.1;KAH7488198.1;H3G9S1;GMF12265.1;A0A9W6TFN1	KAG6611904.1	KAG6611904.1	MSMS	20230811_LVinson_P24-3-1	9	P24-3-1	874.4467163085938	2	874.447	1746.88	NaN	#NUM!	NaN	#NUM!	NaN	#NUM!	#NUM!	75.149	1	75.149	74.649	75.649	0								0	0	0	0.0038485	1	11657	11657		146.08	0	1				90709	1759	6270	6918	111584	111584					0.0352646
NVEYLAQSIAEVVQNA	16	Unmodified	_NVEYLAQSIAEVVQNA_					0	0	0	0	KAG6611904.1;KAG6580313.1;A0A9W6TQ84;GMF17567.1;KAH7502528.1;KAH7488198.1;H3G9S1;GMF12265.1;A0A9W6TFN1	KAG6611904.1	KAG6611904.1	MULTI-MSMS	20230811_LVinson_P24-3-2	9	P24-3-2	874.4521484375	2	874.447	1746.88	9.4604	0.0082726	-3.26	-0.0028507	6.2004	0.0054219	874.445	75.137	0.50887	75.137	74.895	75.404	0					30	17	2	0	0	0	0.0032647	1	22912	22912		124.04	0	1	1444600			90710	1759	6270	6918	111585	111585					0.0352646
NVEYLAQSIAEVVQNA	16	Unmodified	_NVEYLAQSIAEVVQNA_					0	0	0	0	KAG6611904.1;KAG6580313.1;A0A9W6TQ84;GMF17567.1;KAH7502528.1;KAH7488198.1;H3G9S1;GMF12265.1;A0A9W6TFN1	KAG6611904.1	KAG6611904.1	MULTI-MSMS	20230811_LVinson_P6-4-1	7	P6-4-1	874.9514770507812	2	874.447	1746.88	6.9493	0.0060768	-2.1819	-0.0019079	4.7674	0.0041688	874.445	75.348	0.4231	75.348	75.162	75.585	0					34	14	4	0	0	0	0.0021521	1	21939	21939		151.85	0	1	1351900			90711	1759	6270	6918	111586	111586					0.0352646
NVEYLAQSIAEVVQNA	16	Unmodified	_NVEYLAQSIAEVVQNA_					0	0	0	0	KAG6611904.1;KAG6580313.1;A0A9W6TQ84;GMF17567.1;KAH7502528.1;KAH7488198.1;H3G9S1;GMF12265.1;A0A9W6TFN1	KAG6611904.1	KAG6611904.1	MULTI-MSMS	20230811_LVinson_P6-4-2	7	P6-4-2	874.4486083984375	2	874.447	1746.88	5.1652	0.0045167	-2.8999	-0.0025358	2.2653	0.0019809	874.444	75.262	0.49769	75.262	75.055	75.553	0					46	17	5	0	0	0	0.0023811	1	21325	21325		171.85	0	1	6327300			90712	1759	6270	6918	111587	111587					0.0352646
NVEYLAQSIAEVVQNA	16	Unmodified	_NVEYLAQSIAEVVQNA_					0	0	0	0	KAG6611904.1;KAG6580313.1;A0A9W6TQ84;GMF17567.1;KAH7502528.1;KAH7488198.1;H3G9S1;GMF12265.1;A0A9W6TFN1	KAG6611904.1	KAG6611904.1	MULTI-MSMS	20240119_LeannVinson_GelDigests_P1-3-1	6	P1-3-1	874.455078125	2	874.447	1746.88	10.877	0.0095114	1.7493	0.0015297	12.626	0.011041	874.449	74.137	0.87628	74.137	73.866	74.742	0					99	30	5	0	0	0	0.0052765	2	21262	21262;21379		103.89	0	1	11267000			90713	1759	6270	6918	111588;111589	111588					0.0352646
NVEYLAQSIAEVVQNA	16	Unmodified	_NVEYLAQSIAEVVQNA_					0	0	0	0	KAG6611904.1;KAG6580313.1;A0A9W6TQ84;GMF17567.1;KAH7502528.1;KAH7488198.1;H3G9S1;GMF12265.1;A0A9W6TFN1	KAG6611904.1	KAG6611904.1	MULTI-MSMS	20240119_LeannVinson_GelDigests_P1-3-2	6	P1-3-2	874.4559936523438	2	874.447	1746.88	10.966	0.0095891	1.4456	0.0012641	12.412	0.010853	874.448	74.223	0.87546	74.223	73.844	74.72	0					102	30	5	0	0	0	0.0051586	2	21676	21676;21785		103.13	0	1	7900900			90714	1759	6270	6918	111590;111591	111590					0.0352646
NVEYLAQSIAEVVQNA	16	Unmodified	_NVEYLAQSIAEVVQNA_					0	0	0	0	KAG6611904.1;KAG6580313.1;A0A9W6TQ84;GMF17567.1;KAH7502528.1;KAH7488198.1;H3G9S1;GMF12265.1;A0A9W6TFN1	KAG6611904.1	KAG6611904.1	MULTI-MSMS	20240119_LeannVinson_GelDigests_P24-1-1	9	P24-2-1	874.4512939453125	2	874.447	1746.88	7.4985	0.0065571	0.7031	0.00061482	8.2016	0.0071719	874.448	74.012	1.1873	74.012	73.574	74.761	0					113	41	5	0	0	0	0.0022373	3	21892	21783;21892;22009		161.7	0	1	14288000			90715	1759	6270	6918	111592;111593;111594	111593					0.0352646
NVEYLAQSIAEVVQNA	16	Unmodified	_NVEYLAQSIAEVVQNA_					0	0	0	0	KAG6611904.1;KAG6580313.1;A0A9W6TQ84;GMF17567.1;KAH7502528.1;KAH7488198.1;H3G9S1;GMF12265.1;A0A9W6TFN1	KAG6611904.1	KAG6611904.1	MULTI-MSMS	20240119_LeannVinson_GelDigests_P24-1-2	9	P24-2-2	874.45361328125	2	874.447	1746.88	8.3661	0.0073157	-1.4289	-0.0012495	6.9373	0.0060663	874.446	73.774	0.3343	73.774	73.649	73.984	0					42	11	4	0	0	0	0.0052765	1	22032	22032		95.507	0	1	7466400			90716	1759	6270	6918	111595	111595					0.0352646
NVEYLAQSIAEVVQNA	16	Unmodified	_NVEYLAQSIAEVVQNA_					0	0	0	0	KAG6611904.1;KAG6580313.1;A0A9W6TQ84;GMF17567.1;KAH7502528.1;KAH7488198.1;H3G9S1;GMF12265.1;A0A9W6TFN1	KAG6611904.1	KAG6611904.1	MULTI-MSMS	20240119_LeannVinson_GelDigests_P24-1-2	9	P24-2-2	874.4528198242188	2	874.447	1746.88	8.2611	0.0072239	-0.020459	-1.789e-05	8.2406	0.007206	874.448	74.11	0.7002	74.11	73.956	74.656	0					47	24	4	0	0	0	0.0026438	1	22138	22138		138.51	0	1	11647000			90717	1759	6270	6918	111596	111596					0.0352646
NVEYLAQSIAEVVQNA	16	Unmodified	_NVEYLAQSIAEVVQNA_					0	0	0	0	KAG6611904.1;KAG6580313.1;A0A9W6TQ84;GMF17567.1;KAH7502528.1;KAH7488198.1;H3G9S1;GMF12265.1;A0A9W6TFN1	KAG6611904.1	KAG6611904.1	MULTI-MSMS	20240119_LeannVinson_GelDigests_P6-1-1	7	P6-1-1	874.457275390625	2	874.447	1746.88	10.531	0.009209	0.88453	0.00077348	11.416	0.0099824	874.447	74.098	1.4018	74.098	73.667	75.069	0					173	49	5	0	0	0	0.004725	2	22998	22998;23110		107.71	0	1	26726000			90718	1759	6270	6918	111597;111598	111597					0.0352646
NVEYLAQSIAEVVQNA	16	Unmodified	_NVEYLAQSIAEVVQNA_					0	0	0	0	KAG6611904.1;KAG6580313.1;A0A9W6TQ84;GMF17567.1;KAH7502528.1;KAH7488198.1;H3G9S1;GMF12265.1;A0A9W6TFN1	KAG6611904.1	KAG6611904.1	MULTI-MSMS	20240119_LeannVinson_GelDigests_P6-1-2	7	P6-1-2	874.4544067382812	2	874.447	1746.88	6.3842	0.0055827	1.5938	0.0013937	7.978	0.0069764	874.448	74.07	0.66969	74.07	73.846	74.515	0					80	23	4	0	0	0	0.0032974	1	20527	20527		125.42	0	1	9209800			90719	1759	6270	6918	111599	111599					0.0352646
NVEYLAQSIAEVVQNA	16	Unmodified	_NVEYLAQSIAEVVQNA_					0	0	0	0	KAG6611904.1;KAG6580313.1;A0A9W6TQ84;GMF17567.1;KAH7502528.1;KAH7488198.1;H3G9S1;GMF12265.1;A0A9W6TFN1	KAG6611904.1	KAG6611904.1	MULTI-MSMS	20240119_LeannVinson_GelDigests_P6-1-2	7	P6-1-2	583.303955078125	3	583.3	1746.88	6.663	0.0038865	-1.7567	-0.0010247	4.9062	0.0028618	583.299	74.042	0.66969	74.042	73.846	74.515	0					91	23	5	0	0	0	0.020389	1	20528	20528		51.706	0	1	7575500			90720	1759	6270	6918	111600	111600					0.0352646
NVEYLAQSIAEVVQNA	16	Unmodified	_NVEYLAQSIAEVVQNA_					0	0	0	0	KAG6611904.1;KAG6580313.1;A0A9W6TQ84;GMF17567.1;KAH7502528.1;KAH7488198.1;H3G9S1;GMF12265.1;A0A9W6TFN1	KAG6611904.1	KAG6611904.1	MULTI-MSMS	20240119_LeannVinson_GelDigests_P6-2-1	7	P6-2-1	874.4544067382812	2	874.447	1746.88	6.4485	0.0056388	1.7922	0.0015672	8.2407	0.007206	874.448	73.878	1.2627	73.878	73.587	74.85	0					187	44	5	0	0	0	0.0030895	1	20659	20659		189.52	0	1	13439000			90721	1759	6270	6918	111601	111601					0.0352646
NVEYLAQSIAEVVQNA	16	Unmodified	_NVEYLAQSIAEVVQNA_					0	0	0	0	KAG6611904.1;KAG6580313.1;A0A9W6TQ84;GMF17567.1;KAH7502528.1;KAH7488198.1;H3G9S1;GMF12265.1;A0A9W6TFN1	KAG6611904.1	KAG6611904.1	MULTI-MSMS	20240119_LeannVinson_GelDigests_P6-2-1	7	P6-2-1	583.3046264648438	3	583.3	1746.88	6.3954	0.0037305	-0.27393	-0.00015979	6.1215	0.0035707	583.3	73.874	1.3459	73.874	73.504	74.85	0					204	47	5	0	0	0	0.01261	1	20660	20660		59.048	0	1	13105000			90722	1759	6270	6918	111602	111602					0.0352646
NVEYLAQSIAEVVQNA	16	Unmodified	_NVEYLAQSIAEVVQNA_					0	0	0	0	KAG6611904.1;KAG6580313.1;A0A9W6TQ84;GMF17567.1;KAH7502528.1;KAH7488198.1;H3G9S1;GMF12265.1;A0A9W6TFN1	KAG6611904.1	KAG6611904.1	MULTI-MSMS	20240119_LeannVinson_GelDigests_P6-2-2	7	P6-2-2	874.4535522460938	2	874.447	1746.88	7.0601	0.0061736	1.1476	0.0010035	8.2077	0.0071772	874.448	73.978	1.5778	73.978	73.34	74.918	0					178	55	5	0	0	0	0.002167	2	20935	20827;20935		157.99	0	1	9624100			90723	1759	6270	6918	111603;111604	111604					0.0352646
NVEYLAQSIAEVVQNA	16	Unmodified	_NVEYLAQSIAEVVQNA_					0	0	0	0	KAG6611904.1;KAG6580313.1;A0A9W6TQ84;GMF17567.1;KAH7502528.1;KAH7488198.1;H3G9S1;GMF12265.1;A0A9W6TFN1	KAG6611904.1	KAG6611904.1	MULTI-MSMS	20240119_LeannVinson_GelDigests_P6-2-2	7	P6-2-2	583.30419921875	3	583.3	1746.88	7.5352	0.0043953	-2.283	-0.0013317	5.2522	0.0030636	583.299	74.055	1.5485	74.055	73.425	74.974	0					217	54	5	0	0	0	0.020389	1	20924	20924		51.706	0	1	9304700			90724	1759	6270	6918	111605	111605					0.0352646
NVEYLAQSIAEVVQNA	16	Unmodified	_NVEYLAQSIAEVVQNA_					0	0	0	0	KAG6611904.1;KAG6580313.1;A0A9W6TQ84;GMF17567.1;KAH7502528.1;KAH7488198.1;H3G9S1;GMF12265.1;A0A9W6TFN1	KAG6611904.1	KAG6611904.1	MULTI-MSMS	20230516_LVinson_C0-1-R1	1	C0-1-1	874.44970703125	2	874.447	1746.88	4.7153	0.0041233	-0.44531	-0.0003894	4.27	0.0037339	874.447	73.726	1.1677	73.726	73.043	74.211	0					127	41	4	0	0	0	0.0021521	3	22411	22304;22411;22558		151.85	0	1	8533300			90725	1759	6270	6918	111606;111607;111608	111607					0.0352646
NVEYLAQSIAEVVQNA	16	Unmodified	_NVEYLAQSIAEVVQNA_					0	0	0	0	KAG6611904.1;KAG6580313.1;A0A9W6TQ84;GMF17567.1;KAH7502528.1;KAH7488198.1;H3G9S1;GMF12265.1;A0A9W6TFN1	KAG6611904.1	KAG6611904.1	MULTI-MSMS	20230516_LVinson_C0-1-R2	1	C0-1-2	874.4498291015625	2	874.447	1746.88	3.0001	0.0026234	1.1312	0.00098915	4.1313	0.0036126	874.448	73.452	1.2302	73.452	73.066	74.296	0					144	43	5	0	0	0	0.0021521	4	22203	22095;22203;22351;22461		154.29	0	1	13275000			90726	1759	6270	6918	111609;111610;111611;111612	111610					0.0352646
NVEYLAQSIAEVVQNA	16	Unmodified	_NVEYLAQSIAEVVQNA_					0	0	0	0	KAG6611904.1;KAG6580313.1;A0A9W6TQ84;GMF17567.1;KAH7502528.1;KAH7488198.1;H3G9S1;GMF12265.1;A0A9W6TFN1	KAG6611904.1	KAG6611904.1	MULTI-MSMS	20230516_LVinson_C0-1-R2	1	C0-1-2	583.3021240234375	3	583.3	1746.88	3.1887	0.00186	-0.35873	-0.00020925	2.83	0.0016507	583.3	73.566	1.9558	73.566	72.788	74.744	0					246	69	5	0	0	0	0.0036416	3	22258	22148;22258;22369		135.08	0	1	27662000			90727	1759	6270	6918	111613;111614;111615	111614					0.0352646
NVEYLAQSIAEVVQNA	16	Unmodified	_NVEYLAQSIAEVVQNA_					0	0	0	0	KAG6611904.1;KAG6580313.1;A0A9W6TQ84;GMF17567.1;KAH7502528.1;KAH7488198.1;H3G9S1;GMF12265.1;A0A9W6TFN1	KAG6611904.1	KAG6611904.1	MULTI-MSMS	20230516_LVinson_C0-3-R1	1	C0-3-1	583.302001953125	3	583.3	1746.88	3.3992	0.0019828	-0.99457	-0.00058013	2.4046	0.0014026	583.3	73.517	1.8069	73.517	72.894	74.701	0					239	64	5	0	0	0	0.0040197	3	22809	22705;22809;22920		138.87	0	1	23459000			90728	1759	6270	6918	111616;111617;111618	111617					0.0352646
NVEYLAQSIAEVVQNA	16	Unmodified	_NVEYLAQSIAEVVQNA_					0	0	0	0	KAG6611904.1;KAG6580313.1;A0A9W6TQ84;GMF17567.1;KAH7502528.1;KAH7488198.1;H3G9S1;GMF12265.1;A0A9W6TFN1	KAG6611904.1	KAG6611904.1	MULTI-MSMS	20230516_LVinson_C0-3-R1	1	C0-3-1	874.4500732421875	2	874.447	1746.88	3.5993	0.0031474	0.07417	6.4858e-05	3.6735	0.0032123	874.447	73.503	1.1387	73.503	73.087	74.226	0					143	40	5	0	0	0	0.0023103	4	22831	22724;22831;22943;23055		168.19	0	1	9416900			90729	1759	6270	6918	111619;111620;111621;111622	111620					0.0352646
NVEYLAQSIAEVVQNA	16	Unmodified	_NVEYLAQSIAEVVQNA_					0	0	0	0	KAG6611904.1;KAG6580313.1;A0A9W6TQ84;GMF17567.1;KAH7502528.1;KAH7488198.1;H3G9S1;GMF12265.1;A0A9W6TFN1	KAG6611904.1	KAG6611904.1	MULTI-MSMS	20230516_LVinson_C0-3-R2	1	C0-3-2	583.6361694335938	3	583.3	1746.88	2.7816	0.0016225	-0.099264	-5.7901e-05	2.6823	0.0015646	583.3	73.527	1.811	73.527	72.946	74.757	0					234	64	6	0	0	0	0.0031258	5	23123	22908;23013;23123;23248;23361		122.81	0	1	20861000			90730	1759	6270	6918	111623;111624;111625;111626;111627	111625					0.0352646
NVEYLAQSIAEVVQNA	16	Unmodified	_NVEYLAQSIAEVVQNA_					0	0	0	0	KAG6611904.1;KAG6580313.1;A0A9W6TQ84;GMF17567.1;KAH7502528.1;KAH7488198.1;H3G9S1;GMF12265.1;A0A9W6TFN1	KAG6611904.1	KAG6611904.1	MULTI-MSMS	20230516_LVinson_C0-3-R2	1	C0-3-2	874.4501342773438	2	874.447	1746.88	3.3867	0.0029615	0.54856	0.00047969	3.9353	0.0034412	874.447	73.487	1.3891	73.487	73.084	74.473	0					135	49	4	0	0	0	0.0022373	3	23068	22960;23068;23242		161.7	0	1	7892100			90731	1759	6270	6918	111628;111629;111630	111629					0.0352646
NVEYLAQSIAEVVQNA	16	Unmodified	_NVEYLAQSIAEVVQNA_					0	0	0	0	KAG6611904.1;KAG6580313.1;A0A9W6TQ84;GMF17567.1;KAH7502528.1;KAH7488198.1;H3G9S1;GMF12265.1;A0A9W6TFN1	KAG6611904.1	KAG6611904.1	MULTI-MSMS	20230811_LVinson_C12-1-1	4	C12-1-1	583.6359252929688	3	583.3	1746.88	3.1286	0.0018249	-1.2706	-0.00074116	1.858	0.0010838	583.299	75.21	0.47579	75.21	75.081	75.557	0					52	16	5	0	0	0	0.0030749	1	25009	25009		109.48	0	1	3784300			90732	1759	6270	6918	111631	111631					0.0352646
NVEYLAQSIAEVVQNA	16	Unmodified	_NVEYLAQSIAEVVQNA_					0	0	0	0	KAG6611904.1;KAG6580313.1;A0A9W6TQ84;GMF17567.1;KAH7502528.1;KAH7488198.1;H3G9S1;GMF12265.1;A0A9W6TFN1	KAG6611904.1	KAG6611904.1	MULTI-MSMS	20230811_LVinson_C12-1-1	4	C12-1-1	874.4482421875	2	874.447	1746.88	3.5622	0.003115	0.39449	0.00034496	3.9567	0.0034599	874.446	75.243	0.47579	75.243	75.081	75.557	0					35	16	4	0	0	0	0.0028014	1	25025	25025		133.02	0	1	2457100			90733	1759	6270	6918	111632	111632					0.0352646
NVEYLAQSIAEVVQNA	16	Unmodified	_NVEYLAQSIAEVVQNA_					0	0	0	0	KAG6611904.1;KAG6580313.1;A0A9W6TQ84;GMF17567.1;KAH7502528.1;KAH7488198.1;H3G9S1;GMF12265.1;A0A9W6TFN1	KAG6611904.1	KAG6611904.1	MULTI-MSMS	20230811_LVinson_C12-1-2	4	C12-1-2	874.4512329101562	2	874.447	1746.88	3.8663	0.0033809	-0.65276	-0.0005708	3.2136	0.0028101	874.949	75.323	0.39944	75.323	75.148	75.548	0					35	13	4	0	0	0	0.0023811	1	20961	20961		161.7	0	1	1059400			90734	1759	6270	6918	111633	111633					0.0352646
NVEYLAQSIAEVVQNA	16	Unmodified	_NVEYLAQSIAEVVQNA_					0	0	0	0	KAG6611904.1;KAG6580313.1;A0A9W6TQ84;GMF17567.1;KAH7502528.1;KAH7488198.1;H3G9S1;GMF12265.1;A0A9W6TFN1	KAG6611904.1	KAG6611904.1	MULTI-MSMS	20230811_LVinson_C12-1-2	4	C12-1-2	583.3030395507812	3	583.3	1746.88	3.6557	0.0021324	0.66322	0.00038686	4.3189	0.0025192	583.301	75.276	0.56763	75.276	75.091	75.659	0					54	19	5	0	0	0	0.0031258	1	20978	20978		111.37	0	1	1778700			90735	1759	6270	6918	111634	111634					0.0352646
NVEYLAQSIAEVVQNA	16	Unmodified	_NVEYLAQSIAEVVQNA_					0	0	0	0	KAG6611904.1;KAG6580313.1;A0A9W6TQ84;GMF17567.1;KAH7502528.1;KAH7488198.1;H3G9S1;GMF12265.1;A0A9W6TFN1	KAG6611904.1	KAG6611904.1	MULTI-MSMS	20240119_LeannVinson_GelDigests_C1-3-1	2	C1-3-1	874.95068359375	2	874.447	1746.88	5.9759	0.0052256	-1.5343	-0.0013416	4.4416	0.0038839	874.445	77.104	0.53055	77.104	76.77	77.3	0					63	18	4	0	0	0	0.0067103	2	22029	22029;22137		87.442	0	1	7929100			90736	1759	6270	6918	111635;111636	111635					0.0352646
NVEYLAQSIAEVVQNA	16	Unmodified	_NVEYLAQSIAEVVQNA_					0	0	0	0	KAG6611904.1;KAG6580313.1;A0A9W6TQ84;GMF17567.1;KAH7502528.1;KAH7488198.1;H3G9S1;GMF12265.1;A0A9W6TFN1	KAG6611904.1	KAG6611904.1	MULTI-MSMS	20240119_LeannVinson_GelDigests_C1-3-2	2	C1-3-2	874.4517822265625	2	874.447	1746.88	8.016	0.0070096	-1.8472	-0.0016153	6.1688	0.0053943	874.444	77.019	0.42747	77.019	76.754	77.182	0					35	14	3	0	0	0	0.002478	1	21539	21539		133.02	0	1	5405000			90737	1759	6270	6918	111637	111637					0.0352646
NVEYLAQSIAEVVQNA	16	Unmodified	_NVEYLAQSIAEVVQNA_					0	0	0	0	KAG6611904.1;KAG6580313.1;A0A9W6TQ84;GMF17567.1;KAH7502528.1;KAH7488198.1;H3G9S1;GMF12265.1;A0A9W6TFN1	KAG6611904.1	KAG6611904.1	MULTI-MSMS	20240119_LeannVinson_GelDigests_C1-5-1	2	C1-5-1	583.3047485351562	3	583.3	1746.88	8.3459	0.0048682	-1.7549	-0.0010236	6.5911	0.0038446	583.633	77.195	0.22827	77.195	77.067	77.295	0					13	7	2	0	0	0	0.022629	1	21716	21716		49.593	0	1	663680			90738	1759	6270	6918	111638	111638					0.0352646
NVEYLAQSIAEVVQNA	16	Unmodified	_NVEYLAQSIAEVVQNA_					0	0	0	0	KAG6611904.1;KAG6580313.1;A0A9W6TQ84;GMF17567.1;KAH7502528.1;KAH7488198.1;H3G9S1;GMF12265.1;A0A9W6TFN1	KAG6611904.1	KAG6611904.1	MSMS	20240119_LeannVinson_GelDigests_C1-5-1	2	C1-5-1	874.453857421875	2	874.447	1746.88	NaN	#NUM!	NaN	#NUM!	NaN	#NUM!	#NUM!	76.78	1	76.78	76.28	77.28	0								0	0	0	0.01077	1	21579	21579		108.77	0	1				90739	1759	6270	6918	111639	111639					0.0352646
NVEYLAQSIAEVVQNA	16	Unmodified	_NVEYLAQSIAEVVQNA_					0	0	0	0	KAG6611904.1;KAG6580313.1;A0A9W6TQ84;GMF17567.1;KAH7502528.1;KAH7488198.1;H3G9S1;GMF12265.1;A0A9W6TFN1	KAG6611904.1	KAG6611904.1	MULTI-MSMS	20240119_LeannVinson_GelDigests_C1-5-2	2	C1-5-2	583.6383666992188	3	583.3	1746.88	7.9735	0.0046509	-2.0854	-0.0012164	5.888	0.0034345	583.299	76.882	0.59222	76.882	76.44	77.032	0					68	20	5	0	0	0	0.0398	1	20821	20821		42.116	0	1	7136700			90740	1759	6270	6918	111640	111640					0.0352646
NVEYLAQSIAEVVQNA	16	Unmodified	_NVEYLAQSIAEVVQNA_					0	0	0	0	KAG6611904.1;KAG6580313.1;A0A9W6TQ84;GMF17567.1;KAH7502528.1;KAH7488198.1;H3G9S1;GMF12265.1;A0A9W6TFN1	KAG6611904.1	KAG6611904.1	MULTI-MSMS	20240119_LeannVinson_GelDigests_C1-5-2	2	C1-5-2	874.4513549804688	2	874.447	1746.88	8.4962	0.0074295	-0.082917	-7.2507e-05	8.4133	0.0073569	874.948	76.894	0.56337	76.894	76.44	77.004	0					47	19	3	0	0	0	0.0021674	1	20881	20881		146.08	0	1	6138100			90741	1759	6270	6918	111641	111641					0.0352646
NVEYLAQSIAEVVQNA	16	Unmodified	_NVEYLAQSIAEVVQNA_					0	0	0	0	KAG6611904.1;KAG6580313.1;A0A9W6TQ84;GMF17567.1;KAH7502528.1;KAH7488198.1;H3G9S1;GMF12265.1;A0A9W6TFN1	KAG6611904.1	KAG6611904.1	MULTI-MSMS	20240119_LeannVinson_GelDigests_C1-6-1	2	C1-6-1	874.4539794921875	2	874.447	1746.88	7.5794	0.0066278	0.55868	0.00048854	8.1381	0.0071163	874.949	76.81	0.73546	76.81	76.418	77.153	0					54	25	3	0	0	0	0.004725	1	20990	20990		107.71	0	1	7039100			90742	1759	6270	6918	111642	111642					0.0352646
NVEYLAQSIAEVVQNA	16	Unmodified	_NVEYLAQSIAEVVQNA_					0	0	0	0	KAG6611904.1;KAG6580313.1;A0A9W6TQ84;GMF17567.1;KAH7502528.1;KAH7488198.1;H3G9S1;GMF12265.1;A0A9W6TFN1	KAG6611904.1	KAG6611904.1	MULTI-MSMS	20240119_LeannVinson_GelDigests_C1-6-1	2	C1-6-1	583.3057250976562	3	583.3	1746.88	6.5734	0.0038343	-0.85954	-0.00050137	5.7138	0.0033329	583.3	76.82	0.82003	76.82	76.39	77.21	0					72	28	5	0	0	0	0.0398	1	21021	21021		42.116	0	1	6226700			90743	1759	6270	6918	111643	111643					0.0352646
NVEYLAQSIAEVVQNA	16	Unmodified	_NVEYLAQSIAEVVQNA_					0	0	0	0	KAG6611904.1;KAG6580313.1;A0A9W6TQ84;GMF17567.1;KAH7502528.1;KAH7488198.1;H3G9S1;GMF12265.1;A0A9W6TFN1	KAG6611904.1	KAG6611904.1	MULTI-MSMS	20240119_LeannVinson_GelDigests_C1-6-2	2	C1-6-2	583.6388549804688	3	583.3	1746.88	7.6122	0.0044402	-1.1386	-0.00066416	6.4735	0.003776	583.634	76.755	0.28396	76.755	76.627	76.911	0					24	9	3	0	0	0	0.026106	1	21755	21755		47.386	0	1	1699900			90744	1759	6270	6918	111644	111644					0.0352646
NVEYLAQSIAEVVQNA	16	Unmodified	_NVEYLAQSIAEVVQNA_					0	0	0	0	KAG6611904.1;KAG6580313.1;A0A9W6TQ84;GMF17567.1;KAH7502528.1;KAH7488198.1;H3G9S1;GMF12265.1;A0A9W6TFN1	KAG6611904.1	KAG6611904.1	MULTI-MSMS	20240119_LeannVinson_GelDigests_C12-2-1	4	C12-2-1	874.451416015625	2	874.447	1746.88	7.2804	0.0063663	-1.4482	-0.0012664	5.8322	0.0050999	874.446	76.14	0.6106	76.14	75.885	76.496	0					73	21	4	0	0	0	0.004725	1	20696	20696		107.71	0	1	5249700			90745	1759	6270	6918	111645	111645					0.0352646
NVEYLAQSIAEVVQNA	16	Unmodified	_NVEYLAQSIAEVVQNA_					0	0	0	0	KAG6611904.1;KAG6580313.1;A0A9W6TQ84;GMF17567.1;KAH7502528.1;KAH7488198.1;H3G9S1;GMF12265.1;A0A9W6TFN1	KAG6611904.1	KAG6611904.1	MULTI-MSMS	20240119_LeannVinson_GelDigests_C24-1-2	5	C24-1-2	583.6378784179688	3	583.3	1746.88	7.0623	0.0041195	-0.86347	-0.00050366	6.1989	0.0036158	583.3	75.919	0.70493	75.919	75.745	76.45	0					78	24	5	0	0	0	0.0068545	1	21625	21625		70.834	0	1	6208700			90746	1759	6270	6918	111646	111646					0.0352646
NVEYLAQSIAEVVQNA	16	Unmodified	_NVEYLAQSIAEVVQNA_					0	0	0	0	KAG6611904.1;KAG6580313.1;A0A9W6TQ84;GMF17567.1;KAH7502528.1;KAH7488198.1;H3G9S1;GMF12265.1;A0A9W6TFN1	KAG6611904.1	KAG6611904.1	MULTI-MSMS	20240119_LeannVinson_GelDigests_C24-2-1	5	C24-2-1	583.305419921875	3	583.3	1746.88	7.4897	0.0043688	-1.188	-0.00069297	6.3017	0.0036758	583.634	75.869	0.98296	75.869	75.721	76.704	0					85	34	5	0	0	0	0.014407	2	22570	22467;22570		57.352	0	1	3401300			90747	1759	6270	6918	111647;111648	111648					0.0352646
NVEYLAQSIAEVVQNA	16	Unmodified	_NVEYLAQSIAEVVQNA_					0	0	0	0	KAG6611904.1;KAG6580313.1;A0A9W6TQ84;GMF17567.1;KAH7502528.1;KAH7488198.1;H3G9S1;GMF12265.1;A0A9W6TFN1	KAG6611904.1	KAG6611904.1	MULTI-MSMS	20240119_LeannVinson_GelDigests_C24-2-2	5	C24-2-2	583.6375122070312	3	583.3	1746.88	7.1138	0.0041495	-1.2946	-0.00075514	5.8192	0.0033943	583.299	75.842	1.0083	75.842	75.683	76.691	0					78	35	4	0	0	0	0.01399	1	22139	22139		57.746	0	1	7203000			90748	1759	6270	6918	111649	111649					0.0352646
NVEYLAQSIAEVVQNA	16	Unmodified	_NVEYLAQSIAEVVQNA_					0	0	0	0	KAG6611904.1;KAG6580313.1;A0A9W6TQ84;GMF17567.1;KAH7502528.1;KAH7488198.1;H3G9S1;GMF12265.1;A0A9W6TFN1	KAG6611904.1	KAG6611904.1	MULTI-MSMS	20240119_LeannVinson_GelDigests_C24-2-2	5	C24-2-2	874.4537963867188	2	874.447	1746.88	7.9479	0.00695	3.3447	0.0029247	11.293	0.0098747	874.451	75.857	0.644	75.857	75.71	76.354	0					61	22	4	0	0	0	0.0036501	1	22277	22277		118.97	0	1	9126800			90749	1759	6270	6918	111650	111650					0.0352646
NVEYLAQSIAEVVQNA	16	Unmodified	_NVEYLAQSIAEVVQNA_					0	0	0	0	KAG6611904.1;KAG6580313.1;A0A9W6TQ84;GMF17567.1;KAH7502528.1;KAH7488198.1;H3G9S1;GMF12265.1;A0A9W6TFN1	KAG6611904.1	KAG6611904.1	MULTI-MSMS	20240119_LeannVinson_GelDigests_C24-4-1	5	C24-4-1	583.3035888671875	3	583.3	1746.88	7.3964	0.0043143	-0.86977	-0.00050734	6.5267	0.003807	583.3	75.996	0.50407	75.996	75.706	76.21	0					64	17	5	0	0	0	0.031584	1	21787	21787		45.278	0	1	11907000			90750	1759	6270	6918	111651	111651					0.0352646
NVEYLAQSIAEVVQNA	16	Unmodified	_NVEYLAQSIAEVVQNA_					0	0	0	0	KAG6611904.1;KAG6580313.1;A0A9W6TQ84;GMF17567.1;KAH7502528.1;KAH7488198.1;H3G9S1;GMF12265.1;A0A9W6TFN1	KAG6611904.1	KAG6611904.1	MULTI-MSMS	20240119_LeannVinson_GelDigests_C24-4-2	5	C24-4-2	583.638671875	3	583.3	1746.88	7.678	0.0044786	-1.2828	-0.00074826	6.3952	0.0037303	583.3	76.048	0.84514	76.048	75.825	76.67	0					95	29	5	0	0	0	0.021414	1	22842	22842		50.739	0	1	10850000			90751	1759	6270	6918	111652	111652					0.0352646
NVEYLAQSIAEVVQNA	16	Unmodified	_NVEYLAQSIAEVVQNA_					0	0	0	0	KAG6611904.1;KAG6580313.1;A0A9W6TQ84;GMF17567.1;KAH7502528.1;KAH7488198.1;H3G9S1;GMF12265.1;A0A9W6TFN1	KAG6611904.1	KAG6611904.1	MULTI-MSMS	20240119_LeannVinson_GelDigests_C6-1-2	3	C6-1-2	583.6387329101562	3	583.3	1746.88	6.6894	0.0039019	-1.2501	-0.00072917	5.4393	0.0031727	583.634	76.343	0.64869	76.343	76.19	76.838	0					57	22	3	0	0	0	0.0050295	1	22496	22496		80.912	0	1	1370600			90752	1759	6270	6918	111653	111653					0.0352646
NVEYLAQSIAEVVQNA	16	Unmodified	_NVEYLAQSIAEVVQNA_					0	0	0	0	KAG6611904.1;KAG6580313.1;A0A9W6TQ84;GMF17567.1;KAH7502528.1;KAH7488198.1;H3G9S1;GMF12265.1;A0A9W6TFN1	KAG6611904.1	KAG6611904.1	MSMS	20240119_LeannVinson_GelDigests_C6-1-2	3	C6-1-2	874.4525756835938	2	874.447	1746.88	NaN	#NUM!	NaN	#NUM!	NaN	#NUM!	#NUM!	76.547	1	76.547	76.047	77.047	0								0	0	0	0.0025447	1	22510	22510		146.08	0	1				90753	1759	6270	6918	111654	111654					0.0352646
NVEYLAQSIAEVVQNA	16	Unmodified	_NVEYLAQSIAEVVQNA_					0	0	0	0	KAG6611904.1;KAG6580313.1;A0A9W6TQ84;GMF17567.1;KAH7502528.1;KAH7488198.1;H3G9S1;GMF12265.1;A0A9W6TFN1	KAG6611904.1	KAG6611904.1	MULTI-MSMS	20240119_LeannVinson_GelDigests_C6-4-1	3	C6-4-1	583.303955078125	3	583.3	1746.88	5.8667	0.003422	0.44705	0.00026076	6.3137	0.0036828	583.301	76.302	0.64978	76.302	76.153	76.803	0					61	22	4	0	0	0	0.028766	1	22516	22516		46.362	0	1	1687600			90754	1759	6270	6918	111655	111655					0.0352646
NVEYLAQSIAEVVQNA	16	Unmodified	_NVEYLAQSIAEVVQNA_					0	0	0	0	KAG6611904.1;KAG6580313.1;A0A9W6TQ84;GMF17567.1;KAH7502528.1;KAH7488198.1;H3G9S1;GMF12265.1;A0A9W6TFN1	KAG6611904.1	KAG6611904.1	MULTI-MSMS	20240119_LeannVinson_GelDigests_C6-6-1	3	C6-6-1	874.4518432617188	2	874.447	1746.88	7.101	0.0062094	1.4538	0.0012712	8.5547	0.0074807	874.449	76.378	0.73761	76.378	76.006	76.743	0					75	25	5	0	0	0	0.027919	1	21308	21308		68.563	0	1	4322300			90755	1759	6270	6918	111656	111656					0.0352646
NVEYLAQSIAEVVQNA	16	Unmodified	_NVEYLAQSIAEVVQNA_					0	0	0	0	KAG6611904.1;KAG6580313.1;A0A9W6TQ84;GMF17567.1;KAH7502528.1;KAH7488198.1;H3G9S1;GMF12265.1;A0A9W6TFN1	KAG6611904.1	KAG6611904.1	MULTI-MSMS	20240119_LeannVinson_GelDigests_C6-6-2	3	C6-6-2	874.4525756835938	2	874.447	1746.88	8.6066	0.007526	1.7449	0.0015259	10.352	0.0090518	874.45	76.162	0.76387	76.162	75.946	76.71	0					71	26	5	0	0	0	0.0042711	1	21444	21444		103.89	0	1	6898200			90756	1759	6270	6918	111657	111657					0.0352646
NVFDAIFK	8	Unmodified	_NVFDAIFK_					0	0	0	0	KAG6584528.1;KAG3235406.1;KAG2928472.1;ETM56990.1;ETN23527.1;ETO86315.1;ETP27344.1;ETP55344.1;G4ZXP0;ETK97306.1;KAG2773252.1;KAG2815938.1;KAG2817901.1;W2XZH9;KAG2897514.1;KAG2924349.1;KAG2981286.1;KAG3020064.1;KAG2864095.1;KAG3080023.1;A0A329S0E2;EGZ12603.1;A0A8J5IQ11;A0A0W8CFT4;A0A081B5A4;XP_008889728.1;XP_009532936.1;ETL50665.1;ETM03703.1;KAF1782019.1;KAG3010311.1;W3AA01;W2RDQ5;KAK1931391.1;KAG1701968.1;KAG3133749.1;KAG3150131.1;KAG3189940.1;KAG3216004.1;ETI57618.1;KAG4049485.1;KAG3077178.1;KAG4242225.1;KAG6958429.1;KAG3057635.1;KUF82900.1;RAW30129.1;V9G2U7;W2P8J1;KAG6952675.1;A0A9W6XB18;GMF34983.1;D0NXV3;A0A833W1K1;EEY67904.1;KAF4134933.1;KAI9988339.1;XP_002997766.1;KAF4038539.1	KAG6584528.1	KAG6584528.1	MULTI-MSMS	20230516_LVinson_C0-1-R1	1	C0-1-1	477.2586059570312	2	477.258	952.502	2.6415	0.0012607	-0.54452	-0.00025988	2.097	0.0010008	477.258	54.081	0.60844	54.081	53.8	54.408	0					30	21	2	0	0	0	0.01097	1	14728	14728		65.235	31.133	1	343700			90757	1350	6271	6919	111658	111658					0.0236669
NVFDQVGKVEEGAVGQELVER	21	Unmodified	_NVFDQVGKVEEGAVGQELVER_					0	0	0	1	KAG6610921.1;KAG6610922.1	KAG6610921.1	KAG6610921.1	MULTI-MSMS	20230811_LVinson_P12-1-2	8	P12-1-2	1152.091430664062	2	1151.59	2301.16	4.1526	0.0047821	-1.0132	-0.0011668	3.1394	0.0036153	1152.09	50.666	0.21946	50.666	50.599	50.818	0					20	7	4	0	0	0	0.0055885	1	12372	12372		216.39	180.66	1	7723600			90758	1712	6272	6920	111659	111659					0.0615554
NVFDQVGKVEEGAVGQELVER	21	Unmodified	_NVFDQVGKVEEGAVGQELVER_					0	0	0	1	KAG6610921.1;KAG6610922.1	KAG6610921.1	KAG6610921.1	MULTI-MSMS	20240119_LeannVinson_GelDigests_P6-1-1	7	P6-1-1	768.4026489257812	3	768.061	2301.16	8.4324	0.0064766	0.38754	0.00029765	8.8199	0.0067742	768.395	49.232	0.27322	49.232	49.096	49.369	0					19	10	2	0	0	0	0.01669	1	12487	12487		143.83	138.24	1	30712000			90759	1712	6272	6920	111660	111660					0.0615554
NVFIIGATNRPDIIDPALMRPGR	23	Oxidation (M)	_NVFIIGATNRPDIIDPALM(Oxidation (M))RPGR_	NVFIIGATNRPDIIDPALM(1)RPGR		NVFIIGATNRPDIIDPALM(42)RPGR		0	1	0	2	KAG3026578.1;KAG2762966.1;KUF80558.1;KAG3100184.1;KAG6608786.1;A0A0W8C8X4;A0A329S4K5;A0A833SU09;D0P0N7;EEY53004.1;ETI36610.1;ETK76844.1;ETL30265.1;ETM36704.1;KAG3239943.1;ETN18044.1;ETO65339.1;ETP06438.1;ETP34548.1;KAF4031785.1;KAF4129902.1;EGZ06057.1;KAG3144995.1;G5AD03;A0A080ZFC8;XP_009537954.1;ETL83494.1;KAG6962959.1;KAG3218044.1;KAG2818350.1;KAG2863877.1;KAG2899610.1;KAG2925788.1;KAG2931070.1;KAG2976974.1;XP_008895778.1;KAG3009832.1;KAG3078699.1;KAG3153390.1;A0A8T1FRG4;KAG2816701.1;KAG4053621.1;KAG3196808.1;V9EBV8;W2YIQ6;RAW30816.1;W2I822;W2QZZ8;W2W8V6;KAG4235137.1;XP_002896132.1;KAG3061298.1;A0A6A3MMR9;KAE9233382.1;KAE9145140.1;KAE9011342.1;KAE8912924.1;KAE9129880.1;A0A6A3EZT6;KAE9034187.1;KAE9038556.1;KAE9113683.1;KAE8938343.1;A0A8T1WBI1;KAG7390611.1;KAE9315105.1;RLN60169.1;A0A3F2RLX6;KAE9212510.1;KAE9240197.1;RLN67498.1;KAG6963443.1;A0A8J5ITF6;GMF18309.1;KAE9343254.1;GMF10208.1;KAE9344289.1;KAG1687045.1;A0A9W6WNX5;KAG1704788.1;KAK1937178.1;A0A9W6TMG8;A0A225WYJ6;OWZ22623.1;H3G7S3;KAH7496624.1;KAH7472445.1;A0A8J4WEF0;KAG2523755.1;KAG7380139.1;A0A8T1VIX6;KAF4319776.1;RLN79255.1;RLN36849.1;KAH7459316.1;KAG2522112.1;A0A3R7JYN6;KUF96079.1;A0A0W8DIC4;KAJ8525774.1	KAG3026578.1	KAG3026578.1	MULTI-MSMS	20230811_LVinson_P12-1-1	8	P12-1-1	851.8003540039062	3	851.464	2551.37	4.02	0.0034229	-4.2718	-0.0036373	-0.25176	-0.00021436	851.795	48.533	0.24979	48.533	48.403	48.653	0					33	8	5	0	0	0	0.0064609	1	11428	11428		41.66	19.132	1	10080000			90760	67	6273	6921	111661	111661	36				0.155681
NVFIIGATNRPDIIDPALMRPGR	23	Oxidation (M)	_NVFIIGATNRPDIIDPALM(Oxidation (M))RPGR_	NVFIIGATNRPDIIDPALM(1)RPGR		NVFIIGATNRPDIIDPALM(51)RPGR		0	1	0	2	KAG3026578.1;KAG2762966.1;KUF80558.1;KAG3100184.1;KAG6608786.1;A0A0W8C8X4;A0A329S4K5;A0A833SU09;D0P0N7;EEY53004.1;ETI36610.1;ETK76844.1;ETL30265.1;ETM36704.1;KAG3239943.1;ETN18044.1;ETO65339.1;ETP06438.1;ETP34548.1;KAF4031785.1;KAF4129902.1;EGZ06057.1;KAG3144995.1;G5AD03;A0A080ZFC8;XP_009537954.1;ETL83494.1;KAG6962959.1;KAG3218044.1;KAG2818350.1;KAG2863877.1;KAG2899610.1;KAG2925788.1;KAG2931070.1;KAG2976974.1;XP_008895778.1;KAG3009832.1;KAG3078699.1;KAG3153390.1;A0A8T1FRG4;KAG2816701.1;KAG4053621.1;KAG3196808.1;V9EBV8;W2YIQ6;RAW30816.1;W2I822;W2QZZ8;W2W8V6;KAG4235137.1;XP_002896132.1;KAG3061298.1;A0A6A3MMR9;KAE9233382.1;KAE9145140.1;KAE9011342.1;KAE8912924.1;KAE9129880.1;A0A6A3EZT6;KAE9034187.1;KAE9038556.1;KAE9113683.1;KAE8938343.1;A0A8T1WBI1;KAG7390611.1;KAE9315105.1;RLN60169.1;A0A3F2RLX6;KAE9212510.1;KAE9240197.1;RLN67498.1;KAG6963443.1;A0A8J5ITF6;GMF18309.1;KAE9343254.1;GMF10208.1;KAE9344289.1;KAG1687045.1;A0A9W6WNX5;KAG1704788.1;KAK1937178.1;A0A9W6TMG8;A0A225WYJ6;OWZ22623.1;H3G7S3;KAH7496624.1;KAH7472445.1;A0A8J4WEF0;KAG2523755.1;KAG7380139.1;A0A8T1VIX6;KAF4319776.1;RLN79255.1;RLN36849.1;KAH7459316.1;KAG2522112.1;A0A3R7JYN6;KUF96079.1;A0A0W8DIC4;KAJ8525774.1	KAG3026578.1	KAG3026578.1	MULTI-MSMS	20230811_LVinson_P12-1-2	8	P12-1-2	639.1029052734375	4	638.85	2551.37	4.5054	0.0028783	-2.5621	-0.0016368	1.9434	0.0012415	639.098	48.455	0.52395	48.455	48.248	48.772	0					55	18	6	0	0	0	0.0014355	1	11450	11450		51.327	30.445	1	8269600			90761	67	6273	6921	111662	111662	36				0.155681
NVFIIGATNRPDIIDPALMRPGR	23	Oxidation (M)	_NVFIIGATNRPDIIDPALM(Oxidation (M))RPGR_	NVFIIGATNRPDIIDPALM(1)RPGR		NVFIIGATNRPDIIDPALM(64)RPGR		0	1	0	2	KAG3026578.1;KAG2762966.1;KUF80558.1;KAG3100184.1;KAG6608786.1;A0A0W8C8X4;A0A329S4K5;A0A833SU09;D0P0N7;EEY53004.1;ETI36610.1;ETK76844.1;ETL30265.1;ETM36704.1;KAG3239943.1;ETN18044.1;ETO65339.1;ETP06438.1;ETP34548.1;KAF4031785.1;KAF4129902.1;EGZ06057.1;KAG3144995.1;G5AD03;A0A080ZFC8;XP_009537954.1;ETL83494.1;KAG6962959.1;KAG3218044.1;KAG2818350.1;KAG2863877.1;KAG2899610.1;KAG2925788.1;KAG2931070.1;KAG2976974.1;XP_008895778.1;KAG3009832.1;KAG3078699.1;KAG3153390.1;A0A8T1FRG4;KAG2816701.1;KAG4053621.1;KAG3196808.1;V9EBV8;W2YIQ6;RAW30816.1;W2I822;W2QZZ8;W2W8V6;KAG4235137.1;XP_002896132.1;KAG3061298.1;A0A6A3MMR9;KAE9233382.1;KAE9145140.1;KAE9011342.1;KAE8912924.1;KAE9129880.1;A0A6A3EZT6;KAE9034187.1;KAE9038556.1;KAE9113683.1;KAE8938343.1;A0A8T1WBI1;KAG7390611.1;KAE9315105.1;RLN60169.1;A0A3F2RLX6;KAE9212510.1;KAE9240197.1;RLN67498.1;KAG6963443.1;A0A8J5ITF6;GMF18309.1;KAE9343254.1;GMF10208.1;KAE9344289.1;KAG1687045.1;A0A9W6WNX5;KAG1704788.1;KAK1937178.1;A0A9W6TMG8;A0A225WYJ6;OWZ22623.1;H3G7S3;KAH7496624.1;KAH7472445.1;A0A8J4WEF0;KAG2523755.1;KAG7380139.1;A0A8T1VIX6;KAF4319776.1;RLN79255.1;RLN36849.1;KAH7459316.1;KAG2522112.1;A0A3R7JYN6;KUF96079.1;A0A0W8DIC4;KAJ8525774.1	KAG3026578.1	KAG3026578.1	MULTI-MSMS	20230811_LVinson_P12-1-2	8	P12-1-2	851.8007202148438	3	851.464	2551.37	4.2186	0.003592	-1.775	-0.0015114	2.4435	0.0020806	851.796	48.453	0.33145	48.453	48.276	48.607	0					33	11	5	0	0	0	0.0012942	1	11451	11451		64.21	29.384	1	5541200			90762	67	6273	6921	111663	111663	36				0.155681
NVFIIGATNRPDIIDPALMRPGR	23	Oxidation (M)	_NVFIIGATNRPDIIDPALM(Oxidation (M))RPGR_	NVFIIGATNRPDIIDPALM(1)RPGR		NVFIIGATNRPDIIDPALM(63)RPGR		0	1	0	2	KAG3026578.1;KAG2762966.1;KUF80558.1;KAG3100184.1;KAG6608786.1;A0A0W8C8X4;A0A329S4K5;A0A833SU09;D0P0N7;EEY53004.1;ETI36610.1;ETK76844.1;ETL30265.1;ETM36704.1;KAG3239943.1;ETN18044.1;ETO65339.1;ETP06438.1;ETP34548.1;KAF4031785.1;KAF4129902.1;EGZ06057.1;KAG3144995.1;G5AD03;A0A080ZFC8;XP_009537954.1;ETL83494.1;KAG6962959.1;KAG3218044.1;KAG2818350.1;KAG2863877.1;KAG2899610.1;KAG2925788.1;KAG2931070.1;KAG2976974.1;XP_008895778.1;KAG3009832.1;KAG3078699.1;KAG3153390.1;A0A8T1FRG4;KAG2816701.1;KAG4053621.1;KAG3196808.1;V9EBV8;W2YIQ6;RAW30816.1;W2I822;W2QZZ8;W2W8V6;KAG4235137.1;XP_002896132.1;KAG3061298.1;A0A6A3MMR9;KAE9233382.1;KAE9145140.1;KAE9011342.1;KAE8912924.1;KAE9129880.1;A0A6A3EZT6;KAE9034187.1;KAE9038556.1;KAE9113683.1;KAE8938343.1;A0A8T1WBI1;KAG7390611.1;KAE9315105.1;RLN60169.1;A0A3F2RLX6;KAE9212510.1;KAE9240197.1;RLN67498.1;KAG6963443.1;A0A8J5ITF6;GMF18309.1;KAE9343254.1;GMF10208.1;KAE9344289.1;KAG1687045.1;A0A9W6WNX5;KAG1704788.1;KAK1937178.1;A0A9W6TMG8;A0A225WYJ6;OWZ22623.1;H3G7S3;KAH7496624.1;KAH7472445.1;A0A8J4WEF0;KAG2523755.1;KAG7380139.1;A0A8T1VIX6;KAF4319776.1;RLN79255.1;RLN36849.1;KAH7459316.1;KAG2522112.1;A0A3R7JYN6;KUF96079.1;A0A0W8DIC4;KAJ8525774.1	KAG3026578.1	KAG3026578.1	MULTI-MSMS	20230811_LVinson_P6-4-2	7	P6-4-2	851.80224609375	3	851.464	2551.37	4.5192	0.003848	-1.9167	-0.001632	2.6026	0.002216	851.796	48.375	0.33015	48.375	48.253	48.583	0					39	11	6	0	0	0	0.001304	1	10648	10648		63.259	25.227	1	6732400			90763	67	6273	6921	111664	111664	36				0.155681
NVFIIGATNRPDIIDPALMRPGR	23	Oxidation (M)	_NVFIIGATNRPDIIDPALM(Oxidation (M))RPGR_	NVFIIGATNRPDIIDPALM(1)RPGR		NVFIIGATNRPDIIDPALM(48)RPGR		0	1	0	2	KAG3026578.1;KAG2762966.1;KUF80558.1;KAG3100184.1;KAG6608786.1;A0A0W8C8X4;A0A329S4K5;A0A833SU09;D0P0N7;EEY53004.1;ETI36610.1;ETK76844.1;ETL30265.1;ETM36704.1;KAG3239943.1;ETN18044.1;ETO65339.1;ETP06438.1;ETP34548.1;KAF4031785.1;KAF4129902.1;EGZ06057.1;KAG3144995.1;G5AD03;A0A080ZFC8;XP_009537954.1;ETL83494.1;KAG6962959.1;KAG3218044.1;KAG2818350.1;KAG2863877.1;KAG2899610.1;KAG2925788.1;KAG2931070.1;KAG2976974.1;XP_008895778.1;KAG3009832.1;KAG3078699.1;KAG3153390.1;A0A8T1FRG4;KAG2816701.1;KAG4053621.1;KAG3196808.1;V9EBV8;W2YIQ6;RAW30816.1;W2I822;W2QZZ8;W2W8V6;KAG4235137.1;XP_002896132.1;KAG3061298.1;A0A6A3MMR9;KAE9233382.1;KAE9145140.1;KAE9011342.1;KAE8912924.1;KAE9129880.1;A0A6A3EZT6;KAE9034187.1;KAE9038556.1;KAE9113683.1;KAE8938343.1;A0A8T1WBI1;KAG7390611.1;KAE9315105.1;RLN60169.1;A0A3F2RLX6;KAE9212510.1;KAE9240197.1;RLN67498.1;KAG6963443.1;A0A8J5ITF6;GMF18309.1;KAE9343254.1;GMF10208.1;KAE9344289.1;KAG1687045.1;A0A9W6WNX5;KAG1704788.1;KAK1937178.1;A0A9W6TMG8;A0A225WYJ6;OWZ22623.1;H3G7S3;KAH7496624.1;KAH7472445.1;A0A8J4WEF0;KAG2523755.1;KAG7380139.1;A0A8T1VIX6;KAF4319776.1;RLN79255.1;RLN36849.1;KAH7459316.1;KAG2522112.1;A0A3R7JYN6;KUF96079.1;A0A0W8DIC4;KAJ8525774.1	KAG3026578.1	KAG3026578.1	MULTI-MSMS	20240119_LeannVinson_GelDigests_P24-1-2	9	P24-2-2	852.1360473632812	3	851.464	2551.37	6.8738	0.0058528	-2.2608	-0.001925	4.613	0.0039278	851.796	46.756	0.5005	46.756	46.583	47.083	0					78	17	6	0	0	0	0.0033569	1	11342	11342		47.611	24.031	1	19318000			90764	67	6273	6921	111665	111665	36				0.155681
NVFIIGATNRPDIIDPALMRPGR	23	Oxidation (M)	_NVFIIGATNRPDIIDPALM(Oxidation (M))RPGR_	NVFIIGATNRPDIIDPALM(1)RPGR		NVFIIGATNRPDIIDPALM(48)RPGR		0	1	0	2	KAG3026578.1;KAG2762966.1;KUF80558.1;KAG3100184.1;KAG6608786.1;A0A0W8C8X4;A0A329S4K5;A0A833SU09;D0P0N7;EEY53004.1;ETI36610.1;ETK76844.1;ETL30265.1;ETM36704.1;KAG3239943.1;ETN18044.1;ETO65339.1;ETP06438.1;ETP34548.1;KAF4031785.1;KAF4129902.1;EGZ06057.1;KAG3144995.1;G5AD03;A0A080ZFC8;XP_009537954.1;ETL83494.1;KAG6962959.1;KAG3218044.1;KAG2818350.1;KAG2863877.1;KAG2899610.1;KAG2925788.1;KAG2931070.1;KAG2976974.1;XP_008895778.1;KAG3009832.1;KAG3078699.1;KAG3153390.1;A0A8T1FRG4;KAG2816701.1;KAG4053621.1;KAG3196808.1;V9EBV8;W2YIQ6;RAW30816.1;W2I822;W2QZZ8;W2W8V6;KAG4235137.1;XP_002896132.1;KAG3061298.1;A0A6A3MMR9;KAE9233382.1;KAE9145140.1;KAE9011342.1;KAE8912924.1;KAE9129880.1;A0A6A3EZT6;KAE9034187.1;KAE9038556.1;KAE9113683.1;KAE8938343.1;A0A8T1WBI1;KAG7390611.1;KAE9315105.1;RLN60169.1;A0A3F2RLX6;KAE9212510.1;KAE9240197.1;RLN67498.1;KAG6963443.1;A0A8J5ITF6;GMF18309.1;KAE9343254.1;GMF10208.1;KAE9344289.1;KAG1687045.1;A0A9W6WNX5;KAG1704788.1;KAK1937178.1;A0A9W6TMG8;A0A225WYJ6;OWZ22623.1;H3G7S3;KAH7496624.1;KAH7472445.1;A0A8J4WEF0;KAG2523755.1;KAG7380139.1;A0A8T1VIX6;KAF4319776.1;RLN79255.1;RLN36849.1;KAH7459316.1;KAG2522112.1;A0A3R7JYN6;KUF96079.1;A0A0W8DIC4;KAJ8525774.1	KAG3026578.1	KAG3026578.1	MULTI-MSMS	20240119_LeannVinson_GelDigests_P6-1-1	7	P6-1-1	851.8051147460938	3	851.464	2551.37	6.9815	0.0059445	0.88212	0.0007511	7.8637	0.0066956	851.798	46.804	0.31739	46.804	46.674	46.991	0					43	12	5	0	0	0	0.0031891	1	11398	11398		47.933	25.914	1	19270000			90765	67	6273	6921	111666	111666	36				0.155681
NVFIIGATNRPDIIDPALMRPGR	23	Unmodified	_NVFIIGATNRPDIIDPALMRPGR_					0	0	0	2	KAG3026578.1;KAG2762966.1;KUF80558.1;KAG3100184.1;KAG6608786.1;A0A0W8C8X4;A0A329S4K5;A0A833SU09;D0P0N7;EEY53004.1;ETI36610.1;ETK76844.1;ETL30265.1;ETM36704.1;KAG3239943.1;ETN18044.1;ETO65339.1;ETP06438.1;ETP34548.1;KAF4031785.1;KAF4129902.1;EGZ06057.1;KAG3144995.1;G5AD03;A0A080ZFC8;XP_009537954.1;ETL83494.1;KAG6962959.1;KAG3218044.1;KAG2818350.1;KAG2863877.1;KAG2899610.1;KAG2925788.1;KAG2931070.1;KAG2976974.1;XP_008895778.1;KAG3009832.1;KAG3078699.1;KAG3153390.1;A0A8T1FRG4;KAG2816701.1;KAG4053621.1;KAG3196808.1;V9EBV8;W2YIQ6;RAW30816.1;W2I822;W2QZZ8;W2W8V6;KAG4235137.1;XP_002896132.1;KAG3061298.1;A0A6A3MMR9;KAE9233382.1;KAE9145140.1;KAE9011342.1;KAE8912924.1;KAE9129880.1;A0A6A3EZT6;KAE9034187.1;KAE9038556.1;KAE9113683.1;KAE8938343.1;A0A8T1WBI1;KAG7390611.1;KAE9315105.1;RLN60169.1;A0A3F2RLX6;KAE9212510.1;KAE9240197.1;RLN67498.1;KAG6963443.1;A0A8J5ITF6;GMF18309.1;KAE9343254.1;GMF10208.1;KAE9344289.1;KAG1687045.1;A0A9W6WNX5;KAG1704788.1;KAK1937178.1;A0A9W6TMG8;A0A225WYJ6;OWZ22623.1;H3G7S3;KAH7496624.1;KAH7472445.1;A0A8J4WEF0;KAG2523755.1;KAG7380139.1;A0A8T1VIX6;KAF4319776.1;RLN79255.1;RLN36849.1;KAH7459316.1;KAG2522112.1;A0A3R7JYN6;KUF96079.1;A0A0W8DIC4;KAJ8525774.1	KAG3026578.1	KAG3026578.1	MULTI-MSMS	20240119_LeannVinson_GelDigests_P24-1-2	9	P24-2-2	635.1051635742188	4	634.851	2535.37	6.9002	0.0043806	-2.6229	-0.0016652	4.2772	0.0027154	635.101	50.558	0.44325	50.558	50.356	50.8	0					50	15	5	0	0	0	0.038405	1	12871	12871		90.92	41.853	1	4289100			90766	67	6273	6922	111667	111667					0.168124
NVFYLLNDLQLPPIR	15	Unmodified	_NVFYLLNDLQLPPIR_					0	0	0	0	KAG6587146.1	KAG6587146.1	KAG6587146.1	MULTI-MSMS	20230516_LVinson_C0-1-R1	1	C0-1-1	606.0137939453125	3	605.677	1814.01	3.154	0.0019103	0.19489	0.00011804	3.3489	0.0020283	605.677	70.574	0.86589	70.574	70.027	70.893	0					51	30	2	0	0	0	0.0072839	1	21204	21204		72.286	68.035	1	585570			90767	1407	6274	6923	111668	111668					0.134611
NVFYLLNDLQLPPIR	15	Unmodified	_NVFYLLNDLQLPPIR_					0	0	0	0	KAG6587146.1	KAG6587146.1	KAG6587146.1	MULTI-MSMS	20230516_LVinson_C0-3-R1	1	C0-3-1	605.6788940429688	3	605.677	1814.01	3.1188	0.001889	-0.45782	-0.00027729	2.661	0.0016117	606.011	70.69	0.91539	70.69	69.982	70.898	0					66	32	3	0	0	0	0.016197	1	21649	21649		57.746	55.024	1	690220			90768	1407	6274	6923	111669	111669					0.134611
NVFYLLNDLQLPPIR	15	Unmodified	_NVFYLLNDLQLPPIR_					0	0	0	0	KAG6587146.1	KAG6587146.1	KAG6587146.1	MULTI-MSMS	20230516_LVinson_C0-3-R2	1	C0-3-2	606.0143432617188	3	605.677	1814.01	2.1673	0.0013127	1.2809	0.00077578	3.4481	0.0020885	606.012	70.244	0.97112	70.244	69.808	70.779	0					81	34	3	0	0	0	0.0054777	1	21841	21841		80.474	78.287	1	787770			90769	1407	6274	6923	111670	111670					0.134611
NVGAIGFELWQVK	13	Unmodified	_NVGAIGFELWQVK_					0	0	0	0	KAG6579956.1;KAG6613635.1;KAG4223815.1;KAG2793476.1;KAG2814889.1;KAG2872932.1;KAG2877912.1;KAG2883779.1;RAW22814.1;KAG2962711.1;KAG2976706.1;KAG4038339.1;KAG6949311.1;KAG3049605.1;KAG3041709.1;A0A8T1ANP5;KAG2793159.1;A0A8T1TUN4;KAG2762642.1;A0A329RE98;KAG3135823.1;KAG3203308.1;KAG2958743.1;KAG3124761.1;KAF1789488.1;KAG3060323.1;KAG3125170.1;KAG3231964.1;KAG6943672.1;A0A8J5I117;KAF1792144.1;KAI9994549.1;XP_002997040.1;EEY63147.1;EEY70179.1;D0NR25;D0P019;XP_002898324.1;KAI9994598.1;GMF66158.1;A0A9W7DAT0;KAE9031126.1;KAE9035287.1;KAE9341537.1;A0A6A4FCU9;EGZ23173.1;G4YVS5;XP_009518461.1;KAG1705655.1;KAE9104942.1;KAE9006510.1;KAE8885976.1;KAE8939631.1;KAE9150697.1;A0A6A3YY66;H3G6U6;KAE9117105.1;KAE9225030.1;KAH7506981.1;KAH7485646.1;H3GAL8;KAE9350476.1;KAE9222509.1;A0A6G0S6I0;KAE9324504.1;KAE9239081.1;A0A8T1VDX7;KAG7379462.1;OWZ04624.1;A0A225VHP0	KAG6579956.1	KAG6579956.1	MULTI-MSMS	20230811_LVinson_P12-2-1	8	P12-2-1	730.90087890625	2	730.898	1459.78	2.8996	0.0021193	-2.6356	-0.0019264	0.26403	0.00019298	730.897	58.859	0.33919	58.859	58.817	59.156	0					23	11	3	0	0	0	0.0053611	1	12889	12889		172.26	135.19	1	5922800			90770	1290	6275	6924	111671	111671					0.0708498
NVGAIGFELWQVK	13	Unmodified	_NVGAIGFELWQVK_					0	0	0	0	KAG6579956.1;KAG6613635.1;KAG4223815.1;KAG2793476.1;KAG2814889.1;KAG2872932.1;KAG2877912.1;KAG2883779.1;RAW22814.1;KAG2962711.1;KAG2976706.1;KAG4038339.1;KAG6949311.1;KAG3049605.1;KAG3041709.1;A0A8T1ANP5;KAG2793159.1;A0A8T1TUN4;KAG2762642.1;A0A329RE98;KAG3135823.1;KAG3203308.1;KAG2958743.1;KAG3124761.1;KAF1789488.1;KAG3060323.1;KAG3125170.1;KAG3231964.1;KAG6943672.1;A0A8J5I117;KAF1792144.1;KAI9994549.1;XP_002997040.1;EEY63147.1;EEY70179.1;D0NR25;D0P019;XP_002898324.1;KAI9994598.1;GMF66158.1;A0A9W7DAT0;KAE9031126.1;KAE9035287.1;KAE9341537.1;A0A6A4FCU9;EGZ23173.1;G4YVS5;XP_009518461.1;KAG1705655.1;KAE9104942.1;KAE9006510.1;KAE8885976.1;KAE8939631.1;KAE9150697.1;A0A6A3YY66;H3G6U6;KAE9117105.1;KAE9225030.1;KAH7506981.1;KAH7485646.1;H3GAL8;KAE9350476.1;KAE9222509.1;A0A6G0S6I0;KAE9324504.1;KAE9239081.1;A0A8T1VDX7;KAG7379462.1;OWZ04624.1;A0A225VHP0	KAG6579956.1	KAG6579956.1	MULTI-MSMS	20230811_LVinson_P12-3-1	8	P12-3-1	730.8971557617188	2	730.898	1459.78	2.0386	0.00149	-4.1117	-0.0030052	-2.073	-0.0015152	730.895	58.869	0.19807	58.869	58.687	58.886	0					23	6	4	0	0	0	0.0060881	1	8737	8737		199.17	162.1	1	3897900			90771	1290	6275	6924	111672	111672					0.0708498
NVGAIGFELWQVK	13	Unmodified	_NVGAIGFELWQVK_					0	0	0	0	KAG6579956.1;KAG6613635.1;KAG4223815.1;KAG2793476.1;KAG2814889.1;KAG2872932.1;KAG2877912.1;KAG2883779.1;RAW22814.1;KAG2962711.1;KAG2976706.1;KAG4038339.1;KAG6949311.1;KAG3049605.1;KAG3041709.1;A0A8T1ANP5;KAG2793159.1;A0A8T1TUN4;KAG2762642.1;A0A329RE98;KAG3135823.1;KAG3203308.1;KAG2958743.1;KAG3124761.1;KAF1789488.1;KAG3060323.1;KAG3125170.1;KAG3231964.1;KAG6943672.1;A0A8J5I117;KAF1792144.1;KAI9994549.1;XP_002997040.1;EEY63147.1;EEY70179.1;D0NR25;D0P019;XP_002898324.1;KAI9994598.1;GMF66158.1;A0A9W7DAT0;KAE9031126.1;KAE9035287.1;KAE9341537.1;A0A6A4FCU9;EGZ23173.1;G4YVS5;XP_009518461.1;KAG1705655.1;KAE9104942.1;KAE9006510.1;KAE8885976.1;KAE8939631.1;KAE9150697.1;A0A6A3YY66;H3G6U6;KAE9117105.1;KAE9225030.1;KAH7506981.1;KAH7485646.1;H3GAL8;KAE9350476.1;KAE9222509.1;A0A6G0S6I0;KAE9324504.1;KAE9239081.1;A0A8T1VDX7;KAG7379462.1;OWZ04624.1;A0A225VHP0	KAG6579956.1	KAG6579956.1	MULTI-MSMS	20240119_LeannVinson_GelDigests_P1-3-1	6	P1-3-1	731.3991088867188	2	730.898	1459.78	8.4683	0.0061895	-4.3072	-0.0031481	4.1611	0.0030413	730.896	57.13	0.41172	57.13	56.929	57.341	0					31	14	3	0	0	0	0.012826	1	14633	14633		88.576	60.342	1	11287000			90772	1290	6275	6924	111673	111673					0.0708498
NVGAIGFELWQVK	13	Unmodified	_NVGAIGFELWQVK_					0	0	0	0	KAG6579956.1;KAG6613635.1;KAG4223815.1;KAG2793476.1;KAG2814889.1;KAG2872932.1;KAG2877912.1;KAG2883779.1;RAW22814.1;KAG2962711.1;KAG2976706.1;KAG4038339.1;KAG6949311.1;KAG3049605.1;KAG3041709.1;A0A8T1ANP5;KAG2793159.1;A0A8T1TUN4;KAG2762642.1;A0A329RE98;KAG3135823.1;KAG3203308.1;KAG2958743.1;KAG3124761.1;KAF1789488.1;KAG3060323.1;KAG3125170.1;KAG3231964.1;KAG6943672.1;A0A8J5I117;KAF1792144.1;KAI9994549.1;XP_002997040.1;EEY63147.1;EEY70179.1;D0NR25;D0P019;XP_002898324.1;KAI9994598.1;GMF66158.1;A0A9W7DAT0;KAE9031126.1;KAE9035287.1;KAE9341537.1;A0A6A4FCU9;EGZ23173.1;G4YVS5;XP_009518461.1;KAG1705655.1;KAE9104942.1;KAE9006510.1;KAE8885976.1;KAE8939631.1;KAE9150697.1;A0A6A3YY66;H3G6U6;KAE9117105.1;KAE9225030.1;KAH7506981.1;KAH7485646.1;H3GAL8;KAE9350476.1;KAE9222509.1;A0A6G0S6I0;KAE9324504.1;KAE9239081.1;A0A8T1VDX7;KAG7379462.1;OWZ04624.1;A0A225VHP0	KAG6579956.1	KAG6579956.1	MULTI-SECPEP	20230516_LVinson_C0-1-R1	1	C0-1-1	731.1102905273438	2	730.898	1459.78	2.6343	0.0019254	-1.0701	-0.00078214	1.5642	0.0011433	730.898	57.127	1.0224	57.127	56.925	57.948	0					68	36	3	0	0	0	0.031838	1	16022	16022		76.068	64.437	1	3440900			90773	1290	6275	6924	111674	111674					0.0708498
NVGAIGFELWQVK	13	Unmodified	_NVGAIGFELWQVK_					0	0	0	0	KAG6579956.1;KAG6613635.1;KAG4223815.1;KAG2793476.1;KAG2814889.1;KAG2872932.1;KAG2877912.1;KAG2883779.1;RAW22814.1;KAG2962711.1;KAG2976706.1;KAG4038339.1;KAG6949311.1;KAG3049605.1;KAG3041709.1;A0A8T1ANP5;KAG2793159.1;A0A8T1TUN4;KAG2762642.1;A0A329RE98;KAG3135823.1;KAG3203308.1;KAG2958743.1;KAG3124761.1;KAF1789488.1;KAG3060323.1;KAG3125170.1;KAG3231964.1;KAG6943672.1;A0A8J5I117;KAF1792144.1;KAI9994549.1;XP_002997040.1;EEY63147.1;EEY70179.1;D0NR25;D0P019;XP_002898324.1;KAI9994598.1;GMF66158.1;A0A9W7DAT0;KAE9031126.1;KAE9035287.1;KAE9341537.1;A0A6A4FCU9;EGZ23173.1;G4YVS5;XP_009518461.1;KAG1705655.1;KAE9104942.1;KAE9006510.1;KAE8885976.1;KAE8939631.1;KAE9150697.1;A0A6A3YY66;H3G6U6;KAE9117105.1;KAE9225030.1;KAH7506981.1;KAH7485646.1;H3GAL8;KAE9350476.1;KAE9222509.1;A0A6G0S6I0;KAE9324504.1;KAE9239081.1;A0A8T1VDX7;KAG7379462.1;OWZ04624.1;A0A225VHP0	KAG6579956.1	KAG6579956.1	MULTI-MSMS	20230811_LVinson_C12-1-1	4	C12-1-1	730.898193359375	2	730.898	1459.78	0.76411	0.00055848	-1.4481	-0.0010584	-0.684	-0.00049994	730.897	59.098	0.41479	59.098	58.918	59.333	0					46	14	4	0	0	0	0.0053611	1	18644	18644		172.26	135.19	1	13075000			90774	1290	6275	6924	111675	111675					0.0708498
NVGAIGFELWQVK	13	Unmodified	_NVGAIGFELWQVK_					0	0	0	0	KAG6579956.1;KAG6613635.1;KAG4223815.1;KAG2793476.1;KAG2814889.1;KAG2872932.1;KAG2877912.1;KAG2883779.1;RAW22814.1;KAG2962711.1;KAG2976706.1;KAG4038339.1;KAG6949311.1;KAG3049605.1;KAG3041709.1;A0A8T1ANP5;KAG2793159.1;A0A8T1TUN4;KAG2762642.1;A0A329RE98;KAG3135823.1;KAG3203308.1;KAG2958743.1;KAG3124761.1;KAF1789488.1;KAG3060323.1;KAG3125170.1;KAG3231964.1;KAG6943672.1;A0A8J5I117;KAF1792144.1;KAI9994549.1;XP_002997040.1;EEY63147.1;EEY70179.1;D0NR25;D0P019;XP_002898324.1;KAI9994598.1;GMF66158.1;A0A9W7DAT0;KAE9031126.1;KAE9035287.1;KAE9341537.1;A0A6A4FCU9;EGZ23173.1;G4YVS5;XP_009518461.1;KAG1705655.1;KAE9104942.1;KAE9006510.1;KAE8885976.1;KAE8939631.1;KAE9150697.1;A0A6A3YY66;H3G6U6;KAE9117105.1;KAE9225030.1;KAH7506981.1;KAH7485646.1;H3GAL8;KAE9350476.1;KAE9222509.1;A0A6G0S6I0;KAE9324504.1;KAE9239081.1;A0A8T1VDX7;KAG7379462.1;OWZ04624.1;A0A225VHP0	KAG6579956.1	KAG6579956.1	MULTI-MSMS	20230811_LVinson_C12-1-2	4	C12-1-2	730.8984375	2	730.898	1459.78	-0.44353	-0.00032417	0.17593	0.00012859	-0.26759	-0.00019558	730.898	59.166	0.52621	59.166	59.002	59.529	0					54	18	5	0	0	0	0.0037033	1	14608	14608		135.87	103.84	1	11047000			90775	1290	6275	6924	111676	111676					0.0708498
NVGAIGFELWQVK	13	Unmodified	_NVGAIGFELWQVK_					0	0	0	0	KAG6579956.1;KAG6613635.1;KAG4223815.1;KAG2793476.1;KAG2814889.1;KAG2872932.1;KAG2877912.1;KAG2883779.1;RAW22814.1;KAG2962711.1;KAG2976706.1;KAG4038339.1;KAG6949311.1;KAG3049605.1;KAG3041709.1;A0A8T1ANP5;KAG2793159.1;A0A8T1TUN4;KAG2762642.1;A0A329RE98;KAG3135823.1;KAG3203308.1;KAG2958743.1;KAG3124761.1;KAF1789488.1;KAG3060323.1;KAG3125170.1;KAG3231964.1;KAG6943672.1;A0A8J5I117;KAF1792144.1;KAI9994549.1;XP_002997040.1;EEY63147.1;EEY70179.1;D0NR25;D0P019;XP_002898324.1;KAI9994598.1;GMF66158.1;A0A9W7DAT0;KAE9031126.1;KAE9035287.1;KAE9341537.1;A0A6A4FCU9;EGZ23173.1;G4YVS5;XP_009518461.1;KAG1705655.1;KAE9104942.1;KAE9006510.1;KAE8885976.1;KAE8939631.1;KAE9150697.1;A0A6A3YY66;H3G6U6;KAE9117105.1;KAE9225030.1;KAH7506981.1;KAH7485646.1;H3GAL8;KAE9350476.1;KAE9222509.1;A0A6G0S6I0;KAE9324504.1;KAE9239081.1;A0A8T1VDX7;KAG7379462.1;OWZ04624.1;A0A225VHP0	KAG6579956.1	KAG6579956.1	MULTI-MSMS	20240119_LeannVinson_GelDigests_C12-2-2	4	C12-2-2	731.404052734375	2	730.898	1459.78	6.812	0.0049789	-2.113	-0.0015444	4.6991	0.0034346	730.897	59.316	0.36505	59.316	59.154	59.519	0					33	12	3	0	0	0	0.011999	1	14928	14928		90.964	69.374	1	891620			90776	1290	6275	6924	111677	111677					0.0708498
NVGAIGFELWQVK	13	Unmodified	_NVGAIGFELWQVK_					0	0	0	0	KAG6579956.1;KAG6613635.1;KAG4223815.1;KAG2793476.1;KAG2814889.1;KAG2872932.1;KAG2877912.1;KAG2883779.1;RAW22814.1;KAG2962711.1;KAG2976706.1;KAG4038339.1;KAG6949311.1;KAG3049605.1;KAG3041709.1;A0A8T1ANP5;KAG2793159.1;A0A8T1TUN4;KAG2762642.1;A0A329RE98;KAG3135823.1;KAG3203308.1;KAG2958743.1;KAG3124761.1;KAF1789488.1;KAG3060323.1;KAG3125170.1;KAG3231964.1;KAG6943672.1;A0A8J5I117;KAF1792144.1;KAI9994549.1;XP_002997040.1;EEY63147.1;EEY70179.1;D0NR25;D0P019;XP_002898324.1;KAI9994598.1;GMF66158.1;A0A9W7DAT0;KAE9031126.1;KAE9035287.1;KAE9341537.1;A0A6A4FCU9;EGZ23173.1;G4YVS5;XP_009518461.1;KAG1705655.1;KAE9104942.1;KAE9006510.1;KAE8885976.1;KAE8939631.1;KAE9150697.1;A0A6A3YY66;H3G6U6;KAE9117105.1;KAE9225030.1;KAH7506981.1;KAH7485646.1;H3GAL8;KAE9350476.1;KAE9222509.1;A0A6G0S6I0;KAE9324504.1;KAE9239081.1;A0A8T1VDX7;KAG7379462.1;OWZ04624.1;A0A225VHP0	KAG6579956.1	KAG6579956.1	MULTI-MSMS	20240119_LeannVinson_GelDigests_C24-4-2	5	C24-4-2	730.9020385742188	2	730.898	1459.78	5.0399	0.0036837	-0.69169	-0.00050556	4.3482	0.0031781	730.898	59.323	0.48986	59.323	59.165	59.655	0					60	19	4	0	0	0	0.0096248	1	16001	16001		97.284	71.263	1	52518000			90777	1290	6275	6924	111678	111678					0.0708498
NVGAIGFELWQVK	13	Unmodified	_NVGAIGFELWQVK_					0	0	0	0	KAG6579956.1;KAG6613635.1;KAG4223815.1;KAG2793476.1;KAG2814889.1;KAG2872932.1;KAG2877912.1;KAG2883779.1;RAW22814.1;KAG2962711.1;KAG2976706.1;KAG4038339.1;KAG6949311.1;KAG3049605.1;KAG3041709.1;A0A8T1ANP5;KAG2793159.1;A0A8T1TUN4;KAG2762642.1;A0A329RE98;KAG3135823.1;KAG3203308.1;KAG2958743.1;KAG3124761.1;KAF1789488.1;KAG3060323.1;KAG3125170.1;KAG3231964.1;KAG6943672.1;A0A8J5I117;KAF1792144.1;KAI9994549.1;XP_002997040.1;EEY63147.1;EEY70179.1;D0NR25;D0P019;XP_002898324.1;KAI9994598.1;GMF66158.1;A0A9W7DAT0;KAE9031126.1;KAE9035287.1;KAE9341537.1;A0A6A4FCU9;EGZ23173.1;G4YVS5;XP_009518461.1;KAG1705655.1;KAE9104942.1;KAE9006510.1;KAE8885976.1;KAE8939631.1;KAE9150697.1;A0A6A3YY66;H3G6U6;KAE9117105.1;KAE9225030.1;KAH7506981.1;KAH7485646.1;H3GAL8;KAE9350476.1;KAE9222509.1;A0A6G0S6I0;KAE9324504.1;KAE9239081.1;A0A8T1VDX7;KAG7379462.1;OWZ04624.1;A0A225VHP0	KAG6579956.1	KAG6579956.1	MULTI-MSMS	20240119_LeannVinson_GelDigests_C6-1-1	3	C6-1-1	730.9031372070312	2	730.898	1459.78	6.2983	0.0046034	-0.87853	-0.00064212	5.4198	0.0039613	730.897	59.728	0.4768	59.728	59.493	59.97	0					39	16	3	0	0	0	0.0036864	1	15397	15397		129.39	97.35	1	1527800			90778	1290	6275	6924	111679	111679					0.0708498
NVGAIGFELWQVK	13	Unmodified	_NVGAIGFELWQVK_					0	0	0	0	KAG6579956.1;KAG6613635.1;KAG4223815.1;KAG2793476.1;KAG2814889.1;KAG2872932.1;KAG2877912.1;KAG2883779.1;RAW22814.1;KAG2962711.1;KAG2976706.1;KAG4038339.1;KAG6949311.1;KAG3049605.1;KAG3041709.1;A0A8T1ANP5;KAG2793159.1;A0A8T1TUN4;KAG2762642.1;A0A329RE98;KAG3135823.1;KAG3203308.1;KAG2958743.1;KAG3124761.1;KAF1789488.1;KAG3060323.1;KAG3125170.1;KAG3231964.1;KAG6943672.1;A0A8J5I117;KAF1792144.1;KAI9994549.1;XP_002997040.1;EEY63147.1;EEY70179.1;D0NR25;D0P019;XP_002898324.1;KAI9994598.1;GMF66158.1;A0A9W7DAT0;KAE9031126.1;KAE9035287.1;KAE9341537.1;A0A6A4FCU9;EGZ23173.1;G4YVS5;XP_009518461.1;KAG1705655.1;KAE9104942.1;KAE9006510.1;KAE8885976.1;KAE8939631.1;KAE9150697.1;A0A6A3YY66;H3G6U6;KAE9117105.1;KAE9225030.1;KAH7506981.1;KAH7485646.1;H3GAL8;KAE9350476.1;KAE9222509.1;A0A6G0S6I0;KAE9324504.1;KAE9239081.1;A0A8T1VDX7;KAG7379462.1;OWZ04624.1;A0A225VHP0	KAG6579956.1	KAG6579956.1	MULTI-MSMS	20240119_LeannVinson_GelDigests_C6-1-2	3	C6-1-2	730.9019165039062	2	730.898	1459.78	5.6523	0.0041312	-0.567	-0.00041442	5.0853	0.0037168	730.898	59.708	0.58477	59.708	59.378	59.963	0					46	20	4	0	0	0	0.0049596	1	15847	15847		115.82	89.801	1	2052300			90779	1290	6275	6924	111680	111680					0.0708498
NVGAIGFELWQVK	13	Unmodified	_NVGAIGFELWQVK_					0	0	0	0	KAG6579956.1;KAG6613635.1;KAG4223815.1;KAG2793476.1;KAG2814889.1;KAG2872932.1;KAG2877912.1;KAG2883779.1;RAW22814.1;KAG2962711.1;KAG2976706.1;KAG4038339.1;KAG6949311.1;KAG3049605.1;KAG3041709.1;A0A8T1ANP5;KAG2793159.1;A0A8T1TUN4;KAG2762642.1;A0A329RE98;KAG3135823.1;KAG3203308.1;KAG2958743.1;KAG3124761.1;KAF1789488.1;KAG3060323.1;KAG3125170.1;KAG3231964.1;KAG6943672.1;A0A8J5I117;KAF1792144.1;KAI9994549.1;XP_002997040.1;EEY63147.1;EEY70179.1;D0NR25;D0P019;XP_002898324.1;KAI9994598.1;GMF66158.1;A0A9W7DAT0;KAE9031126.1;KAE9035287.1;KAE9341537.1;A0A6A4FCU9;EGZ23173.1;G4YVS5;XP_009518461.1;KAG1705655.1;KAE9104942.1;KAE9006510.1;KAE8885976.1;KAE8939631.1;KAE9150697.1;A0A6A3YY66;H3G6U6;KAE9117105.1;KAE9225030.1;KAH7506981.1;KAH7485646.1;H3GAL8;KAE9350476.1;KAE9222509.1;A0A6G0S6I0;KAE9324504.1;KAE9239081.1;A0A8T1VDX7;KAG7379462.1;OWZ04624.1;A0A225VHP0	KAG6579956.1	KAG6579956.1	MULTI-MSMS	20240119_LeannVinson_GelDigests_C6-4-1	3	C6-4-1	731.4051513671875	2	730.898	1459.78	5.2548	0.0038408	0.2347	0.00017154	5.4895	0.0040123	730.898	59.6	0.58282	59.6	59.402	59.985	0					48	20	4	0	0	0	0.0064226	1	15914	15914		106.37	80.344	1	2342500			90780	1290	6275	6924	111681	111681					0.0708498
NVGAIGFELWQVK	13	Unmodified	_NVGAIGFELWQVK_					0	0	0	0	KAG6579956.1;KAG6613635.1;KAG4223815.1;KAG2793476.1;KAG2814889.1;KAG2872932.1;KAG2877912.1;KAG2883779.1;RAW22814.1;KAG2962711.1;KAG2976706.1;KAG4038339.1;KAG6949311.1;KAG3049605.1;KAG3041709.1;A0A8T1ANP5;KAG2793159.1;A0A8T1TUN4;KAG2762642.1;A0A329RE98;KAG3135823.1;KAG3203308.1;KAG2958743.1;KAG3124761.1;KAF1789488.1;KAG3060323.1;KAG3125170.1;KAG3231964.1;KAG6943672.1;A0A8J5I117;KAF1792144.1;KAI9994549.1;XP_002997040.1;EEY63147.1;EEY70179.1;D0NR25;D0P019;XP_002898324.1;KAI9994598.1;GMF66158.1;A0A9W7DAT0;KAE9031126.1;KAE9035287.1;KAE9341537.1;A0A6A4FCU9;EGZ23173.1;G4YVS5;XP_009518461.1;KAG1705655.1;KAE9104942.1;KAE9006510.1;KAE8885976.1;KAE8939631.1;KAE9150697.1;A0A6A3YY66;H3G6U6;KAE9117105.1;KAE9225030.1;KAH7506981.1;KAH7485646.1;H3GAL8;KAE9350476.1;KAE9222509.1;A0A6G0S6I0;KAE9324504.1;KAE9239081.1;A0A8T1VDX7;KAG7379462.1;OWZ04624.1;A0A225VHP0	KAG6579956.1	KAG6579956.1	MULTI-SECPEP	20240119_LeannVinson_GelDigests_C6-4-2	3	C6-4-2	731.1146240234375	2	730.898	1459.78	8.2354	0.0060193	-1.4897	-0.0010888	6.7457	0.0049304	730.898	59.604	0.50378	59.604	59.391	59.895	0					37	17	3	0	0	0	0.0084749	1	15182	15182		119.6	104.06	1	1181000			90781	1290	6275	6924	111682	111682					0.0708498
NVGAIGFELWQVK	13	Unmodified	_NVGAIGFELWQVK_					0	0	0	0	KAG6579956.1;KAG6613635.1;KAG4223815.1;KAG2793476.1;KAG2814889.1;KAG2872932.1;KAG2877912.1;KAG2883779.1;RAW22814.1;KAG2962711.1;KAG2976706.1;KAG4038339.1;KAG6949311.1;KAG3049605.1;KAG3041709.1;A0A8T1ANP5;KAG2793159.1;A0A8T1TUN4;KAG2762642.1;A0A329RE98;KAG3135823.1;KAG3203308.1;KAG2958743.1;KAG3124761.1;KAF1789488.1;KAG3060323.1;KAG3125170.1;KAG3231964.1;KAG6943672.1;A0A8J5I117;KAF1792144.1;KAI9994549.1;XP_002997040.1;EEY63147.1;EEY70179.1;D0NR25;D0P019;XP_002898324.1;KAI9994598.1;GMF66158.1;A0A9W7DAT0;KAE9031126.1;KAE9035287.1;KAE9341537.1;A0A6A4FCU9;EGZ23173.1;G4YVS5;XP_009518461.1;KAG1705655.1;KAE9104942.1;KAE9006510.1;KAE8885976.1;KAE8939631.1;KAE9150697.1;A0A6A3YY66;H3G6U6;KAE9117105.1;KAE9225030.1;KAH7506981.1;KAH7485646.1;H3GAL8;KAE9350476.1;KAE9222509.1;A0A6G0S6I0;KAE9324504.1;KAE9239081.1;A0A8T1VDX7;KAG7379462.1;OWZ04624.1;A0A225VHP0	KAG6579956.1	KAG6579956.1	MULTI-MSMS	20240307_LeannVinson_GelDigests_CO_1-2	1	C0-2-2	730.9031372070312	2	730.898	1459.78	8.7967	0.0064295	-0.35124	-0.00025672	8.4455	0.0061728	730.897	57.282	0.38054	57.282	57.14	57.52	0					29	12	3	0	0	0	0.0039859	1	12614	12614		150.06	118.03	1	1290300			90782	1290	6275	6924	111683	111683					0.0708498
NVGFSSLVAEEYAHAVR	17	Unmodified	_NVGFSSLVAEEYAHAVR_					0	0	0	0	KAG6617168.1;KAG6616964.1;XP_009537666.1;KAJ8564309.1;EGZ06902.1;EGZ06898.1;G5AC23;XP_009537662.1;KAG1705909.1;KAE8891468.1;KAH7461334.1;A0A9W6YG08;GMF62853.1;KAK1942293.1;KAH7495774.1;H3GYC2;KAH7461331.1;KAE9261219.1;A0A6G0Q0N0;KAE9158740.1;KAE9264213.1;A0A6G0M925;KAE9160237.1;KAE9056002.1;KAE8917130.1;A0A6A4AQJ4;KAE9057049.1;A0A6A3UZ96;A0A6A3V373;KAE8954674.1;A0A6A3G827;KAK1942287.1;KAE9060407.1;KAE8891290.1;KAK1942288.1;KAE9157977.1;A0A6G0JL05;KAH7495775.1;KAG1705903.1;A0A225UWF6;OWY97460.1	KAG6617168.1	KAG6617168.1	MULTI-MSMS	20230811_LVinson_P6-4-2	7	P6-4-2	925.472900390625	2	924.966	1847.92	7.7497	0.0071682	-3.1519	-0.0029154	4.5978	0.0042528	925.464	47.741	0.19469	47.741	47.644	47.838	0					18	6	4	0	0	0	0.0034858	1	10421	10421		242.99	208.2	1	1602000			90783	2020	6276	6925	111684	111684					0.0265697
NVGFSSLVAEEYAHAVR	17	Unmodified	_NVGFSSLVAEEYAHAVR_					0	0	0	0	KAG6617168.1;KAG6616964.1;XP_009537666.1;KAJ8564309.1;EGZ06902.1;EGZ06898.1;G5AC23;XP_009537662.1;KAG1705909.1;KAE8891468.1;KAH7461334.1;A0A9W6YG08;GMF62853.1;KAK1942293.1;KAH7495774.1;H3GYC2;KAH7461331.1;KAE9261219.1;A0A6G0Q0N0;KAE9158740.1;KAE9264213.1;A0A6G0M925;KAE9160237.1;KAE9056002.1;KAE8917130.1;A0A6A4AQJ4;KAE9057049.1;A0A6A3UZ96;A0A6A3V373;KAE8954674.1;A0A6A3G827;KAK1942287.1;KAE9060407.1;KAE8891290.1;KAK1942288.1;KAE9157977.1;A0A6G0JL05;KAH7495775.1;KAG1705903.1;A0A225UWF6;OWY97460.1	KAG6617168.1	KAG6617168.1	MULTI-MSMS	20240119_LeannVinson_GelDigests_P6-1-1	7	P6-1-1	617.3184204101562	3	616.979	1847.92	7.7416	0.0047764	-1.2264	-0.00075666	6.5152	0.0040198	616.979	46.045	0.42358	46.045	45.879	46.302	0					46	16	4	0	0	0	0.013545	1	11050	11050		36.658	34.235	1	22682000			90784	2020	6276	6925	111685	111685					0.0265697
NVGFSSLVAEEYAHAVR	17	Unmodified	_NVGFSSLVAEEYAHAVR_					0	0	0	0	KAG6617168.1;KAG6616964.1;XP_009537666.1;KAJ8564309.1;EGZ06902.1;EGZ06898.1;G5AC23;XP_009537662.1;KAG1705909.1;KAE8891468.1;KAH7461334.1;A0A9W6YG08;GMF62853.1;KAK1942293.1;KAH7495774.1;H3GYC2;KAH7461331.1;KAE9261219.1;A0A6G0Q0N0;KAE9158740.1;KAE9264213.1;A0A6G0M925;KAE9160237.1;KAE9056002.1;KAE8917130.1;A0A6A4AQJ4;KAE9057049.1;A0A6A3UZ96;A0A6A3V373;KAE8954674.1;A0A6A3G827;KAK1942287.1;KAE9060407.1;KAE8891290.1;KAK1942288.1;KAE9157977.1;A0A6G0JL05;KAH7495775.1;KAG1705903.1;A0A225UWF6;OWY97460.1	KAG6617168.1	KAG6617168.1	MULTI-MSMS	20230811_LVinson_C12-1-2	4	C12-1-2	616.983154296875	3	616.979	1847.92	1.8504	0.0011416	3.146	0.001941	4.9963	0.0030826	617.317	48.197	0.36277	48.197	48.035	48.398	0					32	12	4	0	0	0	0.013545	1	10254	10254		32.201	25.32	1	1174300			90785	2020	6276	6925	111686	111686					0.0265697
NVGFSSLVAEEYAHAVR	17	Unmodified	_NVGFSSLVAEEYAHAVR_					0	0	0	0	KAG6617168.1;KAG6616964.1;XP_009537666.1;KAJ8564309.1;EGZ06902.1;EGZ06898.1;G5AC23;XP_009537662.1;KAG1705909.1;KAE8891468.1;KAH7461334.1;A0A9W6YG08;GMF62853.1;KAK1942293.1;KAH7495774.1;H3GYC2;KAH7461331.1;KAE9261219.1;A0A6G0Q0N0;KAE9158740.1;KAE9264213.1;A0A6G0M925;KAE9160237.1;KAE9056002.1;KAE8917130.1;A0A6A4AQJ4;KAE9057049.1;A0A6A3UZ96;A0A6A3V373;KAE8954674.1;A0A6A3G827;KAK1942287.1;KAE9060407.1;KAE8891290.1;KAK1942288.1;KAE9157977.1;A0A6G0JL05;KAH7495775.1;KAG1705903.1;A0A225UWF6;OWY97460.1	KAG6617168.1	KAG6617168.1	MULTI-MSMS	20240119_LeannVinson_GelDigests_C12-2-2	4	C12-2-2	617.316162109375	3	616.979	1847.92	4.9127	0.003031	-0.34238	-0.00021124	4.5703	0.0028198	616.979	48.033	0.55207	48.033	47.777	48.329	0					64	20	5	0	0	0	0.010991	1	10401	10401		43.286	36.099	1	19430000			90786	2020	6276	6925	111687	111687					0.0265697
NVGFSSLVAEEYAHAVR	17	Unmodified	_NVGFSSLVAEEYAHAVR_					0	0	0	0	KAG6617168.1;KAG6616964.1;XP_009537666.1;KAJ8564309.1;EGZ06902.1;EGZ06898.1;G5AC23;XP_009537662.1;KAG1705909.1;KAE8891468.1;KAH7461334.1;A0A9W6YG08;GMF62853.1;KAK1942293.1;KAH7495774.1;H3GYC2;KAH7461331.1;KAE9261219.1;A0A6G0Q0N0;KAE9158740.1;KAE9264213.1;A0A6G0M925;KAE9160237.1;KAE9056002.1;KAE8917130.1;A0A6A4AQJ4;KAE9057049.1;A0A6A3UZ96;A0A6A3V373;KAE8954674.1;A0A6A3G827;KAK1942287.1;KAE9060407.1;KAE8891290.1;KAK1942288.1;KAE9157977.1;A0A6G0JL05;KAH7495775.1;KAG1705903.1;A0A225UWF6;OWY97460.1	KAG6617168.1	KAG6617168.1	MULTI-MSMS	20240119_LeannVinson_GelDigests_C24-1-2	5	C24-1-2	617.3151245117188	3	616.979	1847.92	6.5034	0.0040125	0.012683	7.8253e-06	6.5161	0.0040203	617.314	47.959	0.30286	47.959	47.794	48.097	0					25	10	3	0	0	0	0.0061282	1	10488	10488		51.593	47.956	1	1259100			90787	2020	6276	6925	111688	111688					0.0265697
NVGFSSLVAEEYAHAVR	17	Unmodified	_NVGFSSLVAEEYAHAVR_					0	0	0	0	KAG6617168.1;KAG6616964.1;XP_009537666.1;KAJ8564309.1;EGZ06902.1;EGZ06898.1;G5AC23;XP_009537662.1;KAG1705909.1;KAE8891468.1;KAH7461334.1;A0A9W6YG08;GMF62853.1;KAK1942293.1;KAH7495774.1;H3GYC2;KAH7461331.1;KAE9261219.1;A0A6G0Q0N0;KAE9158740.1;KAE9264213.1;A0A6G0M925;KAE9160237.1;KAE9056002.1;KAE8917130.1;A0A6A4AQJ4;KAE9057049.1;A0A6A3UZ96;A0A6A3V373;KAE8954674.1;A0A6A3G827;KAK1942287.1;KAE9060407.1;KAE8891290.1;KAK1942288.1;KAE9157977.1;A0A6G0JL05;KAH7495775.1;KAG1705903.1;A0A225UWF6;OWY97460.1	KAG6617168.1	KAG6617168.1	MULTI-MSMS	20240119_LeannVinson_GelDigests_C24-2-1	5	C24-2-1	617.3165893554688	3	616.979	1847.92	5.3202	0.0032825	0.053282	3.2874e-05	5.3735	0.0033153	616.979	47.908	0.41402	47.908	47.709	48.123	0					36	14	4	0	0	0	0.0032798	1	11421	11421		74.978	68.39	1	3119100			90788	2020	6276	6925	111689	111689					0.0265697
NVGFSSLVAEEYAHAVR	17	Unmodified	_NVGFSSLVAEEYAHAVR_					0	0	0	0	KAG6617168.1;KAG6616964.1;XP_009537666.1;KAJ8564309.1;EGZ06902.1;EGZ06898.1;G5AC23;XP_009537662.1;KAG1705909.1;KAE8891468.1;KAH7461334.1;A0A9W6YG08;GMF62853.1;KAK1942293.1;KAH7495774.1;H3GYC2;KAH7461331.1;KAE9261219.1;A0A6G0Q0N0;KAE9158740.1;KAE9264213.1;A0A6G0M925;KAE9160237.1;KAE9056002.1;KAE8917130.1;A0A6A4AQJ4;KAE9057049.1;A0A6A3UZ96;A0A6A3V373;KAE8954674.1;A0A6A3G827;KAK1942287.1;KAE9060407.1;KAE8891290.1;KAK1942288.1;KAE9157977.1;A0A6G0JL05;KAH7495775.1;KAG1705903.1;A0A225UWF6;OWY97460.1	KAG6617168.1	KAG6617168.1	MULTI-MSMS	20240119_LeannVinson_GelDigests_C24-2-1	5	C24-2-1	925.4736938476562	2	924.966	1847.92	6.1941	0.0057293	1.7502	0.0016189	7.9443	0.0073482	925.47	47.888	0.24784	47.888	47.82	48.067	0					15	8	3	0	0	0	0.002877	1	11422	11422		139.28	105.64	1	1809500			90789	2020	6276	6925	111690	111690					0.0265697
NVGFSSLVAEEYAHAVR	17	Unmodified	_NVGFSSLVAEEYAHAVR_					0	0	0	0	KAG6617168.1;KAG6616964.1;XP_009537666.1;KAJ8564309.1;EGZ06902.1;EGZ06898.1;G5AC23;XP_009537662.1;KAG1705909.1;KAE8891468.1;KAH7461334.1;A0A9W6YG08;GMF62853.1;KAK1942293.1;KAH7495774.1;H3GYC2;KAH7461331.1;KAE9261219.1;A0A6G0Q0N0;KAE9158740.1;KAE9264213.1;A0A6G0M925;KAE9160237.1;KAE9056002.1;KAE8917130.1;A0A6A4AQJ4;KAE9057049.1;A0A6A3UZ96;A0A6A3V373;KAE8954674.1;A0A6A3G827;KAK1942287.1;KAE9060407.1;KAE8891290.1;KAK1942288.1;KAE9157977.1;A0A6G0JL05;KAH7495775.1;KAG1705903.1;A0A225UWF6;OWY97460.1	KAG6617168.1	KAG6617168.1	MULTI-MSMS	20240119_LeannVinson_GelDigests_C24-4-1	5	C24-4-1	617.3162231445312	3	616.979	1847.92	3.9551	0.0024402	-0.030806	-1.9007e-05	3.9243	0.0024212	617.313	47.951	0.46973	47.951	47.812	48.281	0					51	17	5	0	0	0	0.0044469	1	10620	10620		59.462	53.428	1	21426000			90790	2020	6276	6925	111691	111691					0.0265697
NVGFSSLVAEEYAHAVR	17	Unmodified	_NVGFSSLVAEEYAHAVR_					0	0	0	0	KAG6617168.1;KAG6616964.1;XP_009537666.1;KAJ8564309.1;EGZ06902.1;EGZ06898.1;G5AC23;XP_009537662.1;KAG1705909.1;KAE8891468.1;KAH7461334.1;A0A9W6YG08;GMF62853.1;KAK1942293.1;KAH7495774.1;H3GYC2;KAH7461331.1;KAE9261219.1;A0A6G0Q0N0;KAE9158740.1;KAE9264213.1;A0A6G0M925;KAE9160237.1;KAE9056002.1;KAE8917130.1;A0A6A4AQJ4;KAE9057049.1;A0A6A3UZ96;A0A6A3V373;KAE8954674.1;A0A6A3G827;KAK1942287.1;KAE9060407.1;KAE8891290.1;KAK1942288.1;KAE9157977.1;A0A6G0JL05;KAH7495775.1;KAG1705903.1;A0A225UWF6;OWY97460.1	KAG6617168.1	KAG6617168.1	MULTI-MSMS	20240119_LeannVinson_GelDigests_C24-4-2	5	C24-4-2	616.9827880859375	3	616.979	1847.92	4.3457	0.0026812	0.29016	0.00017902	4.6359	0.0028603	617.314	48.016	0.38004	48.016	47.851	48.231	0					53	14	5	0	0	0	0.010991	1	10914	10914		43.286	36.698	1	31380000			90791	2020	6276	6925	111692	111692					0.0265697
NVGFSSLVAEEYAHAVR	17	Unmodified	_NVGFSSLVAEEYAHAVR_					0	0	0	0	KAG6617168.1;KAG6616964.1;XP_009537666.1;KAJ8564309.1;EGZ06902.1;EGZ06898.1;G5AC23;XP_009537662.1;KAG1705909.1;KAE8891468.1;KAH7461334.1;A0A9W6YG08;GMF62853.1;KAK1942293.1;KAH7495774.1;H3GYC2;KAH7461331.1;KAE9261219.1;A0A6G0Q0N0;KAE9158740.1;KAE9264213.1;A0A6G0M925;KAE9160237.1;KAE9056002.1;KAE8917130.1;A0A6A4AQJ4;KAE9057049.1;A0A6A3UZ96;A0A6A3V373;KAE8954674.1;A0A6A3G827;KAK1942287.1;KAE9060407.1;KAE8891290.1;KAK1942288.1;KAE9157977.1;A0A6G0JL05;KAH7495775.1;KAG1705903.1;A0A225UWF6;OWY97460.1	KAG6617168.1	KAG6617168.1	MULTI-MSMS	20240119_LeannVinson_GelDigests_C6-4-1	3	C6-4-1	617.316650390625	3	616.979	1847.92	5.5067	0.0033975	-0.29746	-0.00018353	5.2093	0.003214	616.979	48.347	0.41568	48.347	48.139	48.555	0					35	14	4	0	0	0	0.0061282	1	11456	11456		51.593	43.714	1	1953800			90792	2020	6276	6925	111693	111693					0.0265697
NVGFSSLVAEEYAHAVR	17	Unmodified	_NVGFSSLVAEEYAHAVR_					0	0	0	0	KAG6617168.1;KAG6616964.1;XP_009537666.1;KAJ8564309.1;EGZ06902.1;EGZ06898.1;G5AC23;XP_009537662.1;KAG1705909.1;KAE8891468.1;KAH7461334.1;A0A9W6YG08;GMF62853.1;KAK1942293.1;KAH7495774.1;H3GYC2;KAH7461331.1;KAE9261219.1;A0A6G0Q0N0;KAE9158740.1;KAE9264213.1;A0A6G0M925;KAE9160237.1;KAE9056002.1;KAE8917130.1;A0A6A4AQJ4;KAE9057049.1;A0A6A3UZ96;A0A6A3V373;KAE8954674.1;A0A6A3G827;KAK1942287.1;KAE9060407.1;KAE8891290.1;KAK1942288.1;KAE9157977.1;A0A6G0JL05;KAH7495775.1;KAG1705903.1;A0A225UWF6;OWY97460.1	KAG6617168.1	KAG6617168.1	MULTI-MSMS	20240119_LeannVinson_GelDigests_C6-6-2	3	C6-6-2	617.312744140625	3	616.979	1847.92	5.2211	0.0032213	-1.291	-0.00079652	3.9301	0.0024248	617.312	48.131	0.37877	48.131	47.932	48.31	0					32	13	4	0	0	0	0.016603	1	10347	10347		43.286	35.081	1	11336000			90793	2020	6276	6925	111694	111694					0.0265697
NVGGLLDIIR	10	Unmodified	_NVGGLLDIIR_					0	0	0	0	KAG6584830.1;KAG6617732.1;A0A6A3P623;KAE9038950.1;KAE9050983.1;KAE9351436.1;KAJ8559095.1;A0A6G0S5U6;EGZ22497.1;G4Z7W2;XP_009525214.1;A0A6A3YRJ7;KAE9257623.1;KAE9316007.1;KAE8900873.1;KAE8941815.1;KAE9020479.1;KAE9122124.1;KAE9124772.1;KAE9149229.1;KAE9222271.1;A0A6G0LJG5;KAE9244319.1;KAE9350719.1;A0A080ZC87;KAG2776272.1;KAF4041359.1;H3GZL3;GMF28296.1;KAG2833696.1;KAG3056411.1;KAG3208483.1;KAG3162412.1;W2YH00;W2W467;W2PNS3;W2MJJ7;V9E8V7;RAW23734.1;OWZ20189.1;KAF4148718.1;KAG2800361.1;XP_008912800.1;KAG2798111.1;KAG2879017.1;KAG2885573.1;KAG2894895.1;KAG2964487.1;KAG2980986.1;KAG2990668.1;KAG3044964.1;GMF12473.1;KAF1791932.1;RLN65270.1;RLN85284.1;XP_002903741.1;D0NAD8;KUF99875.1;KAI9992862.1;ETN01899.1;A0A833W3V7;ETI35510.1;A0A9W6UAI3;KAF1786460.1;A0A8T1TV72;A0A8S9VDM0;ETL29198.1;ETL82419.1;KAI9992640.1;A0A329RGJ3;A0A225WSW2;A0A0W8C6B8;ETP05337.1;ETM35654.1;A0A8T1V9E7;KAG3133928.1;A0A8J5J2K5;KAG6954017.1;KAG3232869.1;KAG3075614.1;ETK75756.1;A0A9W6TG10;KUF79617.1;ETO64248.1;ETP33469.1;KAG3130135.1;KAG4041159.1;KAG4226921.1;KAG6948073.1;KAG7377671.1;KAH7481675.1;KAH7502961.1;EEY54796.1	KAG6584830.1	KAG6584830.1	MULTI-MSMS	20230516_LVinson_C0-1-R1	1	C0-1-1	535.3226928710938	2	535.322	1068.63	2.7872	0.0014921	0.34677	0.00018564	3.134	0.0016777	535.322	53.284	0.69027	53.284	52.971	53.661	0					47	24	3	0	0	0	0.029359	1	14377	14377		93.938	57.811	1	1014200			90794	1366	6277	6926	111695	111695					0.0975741
NVGGLLDIIR	10	Unmodified	_NVGGLLDIIR_					0	0	0	0	KAG6584830.1;KAG6617732.1;A0A6A3P623;KAE9038950.1;KAE9050983.1;KAE9351436.1;KAJ8559095.1;A0A6G0S5U6;EGZ22497.1;G4Z7W2;XP_009525214.1;A0A6A3YRJ7;KAE9257623.1;KAE9316007.1;KAE8900873.1;KAE8941815.1;KAE9020479.1;KAE9122124.1;KAE9124772.1;KAE9149229.1;KAE9222271.1;A0A6G0LJG5;KAE9244319.1;KAE9350719.1;A0A080ZC87;KAG2776272.1;KAF4041359.1;H3GZL3;GMF28296.1;KAG2833696.1;KAG3056411.1;KAG3208483.1;KAG3162412.1;W2YH00;W2W467;W2PNS3;W2MJJ7;V9E8V7;RAW23734.1;OWZ20189.1;KAF4148718.1;KAG2800361.1;XP_008912800.1;KAG2798111.1;KAG2879017.1;KAG2885573.1;KAG2894895.1;KAG2964487.1;KAG2980986.1;KAG2990668.1;KAG3044964.1;GMF12473.1;KAF1791932.1;RLN65270.1;RLN85284.1;XP_002903741.1;D0NAD8;KUF99875.1;KAI9992862.1;ETN01899.1;A0A833W3V7;ETI35510.1;A0A9W6UAI3;KAF1786460.1;A0A8T1TV72;A0A8S9VDM0;ETL29198.1;ETL82419.1;KAI9992640.1;A0A329RGJ3;A0A225WSW2;A0A0W8C6B8;ETP05337.1;ETM35654.1;A0A8T1V9E7;KAG3133928.1;A0A8J5J2K5;KAG6954017.1;KAG3232869.1;KAG3075614.1;ETK75756.1;A0A9W6TG10;KUF79617.1;ETO64248.1;ETP33469.1;KAG3130135.1;KAG4041159.1;KAG4226921.1;KAG6948073.1;KAG7377671.1;KAH7481675.1;KAH7502961.1;EEY54796.1	KAG6584830.1	KAG6584830.1	MSMS	20230516_LVinson_C0-3-R1	1	C0-3-1	535.3232421875	2	535.322	1068.63	NaN	#NUM!	NaN	#NUM!	NaN	#NUM!	#NUM!	53.085	1	53.085	52.585	53.585	0								0	0	0	0.013803	1	14721	14721		103.82	59.965	1				90795	1366	6277	6926	111696	111696					0.0975741
NVGGLLDIIR	10	Unmodified	_NVGGLLDIIR_					0	0	0	0	KAG6584830.1;KAG6617732.1;A0A6A3P623;KAE9038950.1;KAE9050983.1;KAE9351436.1;KAJ8559095.1;A0A6G0S5U6;EGZ22497.1;G4Z7W2;XP_009525214.1;A0A6A3YRJ7;KAE9257623.1;KAE9316007.1;KAE8900873.1;KAE8941815.1;KAE9020479.1;KAE9122124.1;KAE9124772.1;KAE9149229.1;KAE9222271.1;A0A6G0LJG5;KAE9244319.1;KAE9350719.1;A0A080ZC87;KAG2776272.1;KAF4041359.1;H3GZL3;GMF28296.1;KAG2833696.1;KAG3056411.1;KAG3208483.1;KAG3162412.1;W2YH00;W2W467;W2PNS3;W2MJJ7;V9E8V7;RAW23734.1;OWZ20189.1;KAF4148718.1;KAG2800361.1;XP_008912800.1;KAG2798111.1;KAG2879017.1;KAG2885573.1;KAG2894895.1;KAG2964487.1;KAG2980986.1;KAG2990668.1;KAG3044964.1;GMF12473.1;KAF1791932.1;RLN65270.1;RLN85284.1;XP_002903741.1;D0NAD8;KUF99875.1;KAI9992862.1;ETN01899.1;A0A833W3V7;ETI35510.1;A0A9W6UAI3;KAF1786460.1;A0A8T1TV72;A0A8S9VDM0;ETL29198.1;ETL82419.1;KAI9992640.1;A0A329RGJ3;A0A225WSW2;A0A0W8C6B8;ETP05337.1;ETM35654.1;A0A8T1V9E7;KAG3133928.1;A0A8J5J2K5;KAG6954017.1;KAG3232869.1;KAG3075614.1;ETK75756.1;A0A9W6TG10;KUF79617.1;ETO64248.1;ETP33469.1;KAG3130135.1;KAG4041159.1;KAG4226921.1;KAG6948073.1;KAG7377671.1;KAH7481675.1;KAH7502961.1;EEY54796.1	KAG6584830.1	KAG6584830.1	MULTI-MSMS	20230516_LVinson_C0-3-R2	1	C0-3-2	535.3229370117188	2	535.322	1068.63	1.4571	0.00078001	1.7954	0.00096114	3.2525	0.0017411	535.322	53.062	0.77097	53.062	52.773	53.544	0					41	27	2	0	0	0	0.030049	1	15002	15002		75.571	46.489	1	1377400			90796	1366	6277	6926	111697	111697					0.0975741
NVGGLLDIIR	10	Unmodified	_NVGGLLDIIR_					0	0	0	0	KAG6584830.1;KAG6617732.1;A0A6A3P623;KAE9038950.1;KAE9050983.1;KAE9351436.1;KAJ8559095.1;A0A6G0S5U6;EGZ22497.1;G4Z7W2;XP_009525214.1;A0A6A3YRJ7;KAE9257623.1;KAE9316007.1;KAE8900873.1;KAE8941815.1;KAE9020479.1;KAE9122124.1;KAE9124772.1;KAE9149229.1;KAE9222271.1;A0A6G0LJG5;KAE9244319.1;KAE9350719.1;A0A080ZC87;KAG2776272.1;KAF4041359.1;H3GZL3;GMF28296.1;KAG2833696.1;KAG3056411.1;KAG3208483.1;KAG3162412.1;W2YH00;W2W467;W2PNS3;W2MJJ7;V9E8V7;RAW23734.1;OWZ20189.1;KAF4148718.1;KAG2800361.1;XP_008912800.1;KAG2798111.1;KAG2879017.1;KAG2885573.1;KAG2894895.1;KAG2964487.1;KAG2980986.1;KAG2990668.1;KAG3044964.1;GMF12473.1;KAF1791932.1;RLN65270.1;RLN85284.1;XP_002903741.1;D0NAD8;KUF99875.1;KAI9992862.1;ETN01899.1;A0A833W3V7;ETI35510.1;A0A9W6UAI3;KAF1786460.1;A0A8T1TV72;A0A8S9VDM0;ETL29198.1;ETL82419.1;KAI9992640.1;A0A329RGJ3;A0A225WSW2;A0A0W8C6B8;ETP05337.1;ETM35654.1;A0A8T1V9E7;KAG3133928.1;A0A8J5J2K5;KAG6954017.1;KAG3232869.1;KAG3075614.1;ETK75756.1;A0A9W6TG10;KUF79617.1;ETO64248.1;ETP33469.1;KAG3130135.1;KAG4041159.1;KAG4226921.1;KAG6948073.1;KAG7377671.1;KAH7481675.1;KAH7502961.1;EEY54796.1	KAG6584830.1	KAG6584830.1	MSMS	20240119_LeannVinson_GelDigests_C1-3-1	2	C1-3-1	535.3239135742188	2	535.322	1068.63	NaN	#NUM!	NaN	#NUM!	NaN	#NUM!	#NUM!	56.495	1	56.495	55.995	56.995	0								0	0	0	0.018701	1	13902	13902		61.09	37.069	1				90797	1366	6277	6926	111698	111698					0.0975741
NVHLCPSWLVSVEK	14	Unmodified	_NVHLCPSWLVSVEK_					0	0	0	0	KAJ8576805.1;OWZ19959.1;A0A225WSC9;KAF4140937.1;A0A8S9UN33;EEY64009.1;D0MWJ6;A0A833SRK2;KAF4036673.1;XP_002907445.1;RLN86094.1;KAG2533518.1;KAF4325520.1;A0A921VGP9;A0A8J4WBM3;A0A3R7H2S4;KAG2532848.1;RLN11113.1	KAJ8576805.1	KAJ8576805.1	MULTI-MSMS	20240119_LeannVinson_GelDigests_P6-1-1	7	P6-1-1	556.9615478515625	3	556.624	1666.85	7.0992	0.0039516	-1.1483	-0.00063915	5.9509	0.0033124	556.624	44.4	0.39738	44.4	44.252	44.649	0					42	14	4	0	0	0	0.0062	1	10329	10329		56.476	52.856	1	8640500			90798	2331	6278	6927	111699	111699					0.0433606
NVHLCPSWLVSVEK	14	Unmodified	_NVHLCPSWLVSVEK_					0	0	0	0	KAJ8576805.1;OWZ19959.1;A0A225WSC9;KAF4140937.1;A0A8S9UN33;EEY64009.1;D0MWJ6;A0A833SRK2;KAF4036673.1;XP_002907445.1;RLN86094.1;KAG2533518.1;KAF4325520.1;A0A921VGP9;A0A8J4WBM3;A0A3R7H2S4;KAG2532848.1;RLN11113.1	KAJ8576805.1	KAJ8576805.1	MULTI-MSMS	20240119_LeannVinson_GelDigests_C12-2-2	4	C12-2-2	556.9611206054688	3	556.624	1666.85	3.7605	0.0020932	1.8512	0.0010304	5.6118	0.0031236	556.625	46.421	0.48602	46.421	46.207	46.693	0					41	17	4	0	0	0	0.01775	1	9746	9746		38.994	30.815	1	4638400			90799	2331	6278	6927	111700	111700					0.0433606
NVHLCPSWLVSVEK	14	Unmodified	_NVHLCPSWLVSVEK_					0	0	0	0	KAJ8576805.1;OWZ19959.1;A0A225WSC9;KAF4140937.1;A0A8S9UN33;EEY64009.1;D0MWJ6;A0A833SRK2;KAF4036673.1;XP_002907445.1;RLN86094.1;KAG2533518.1;KAF4325520.1;A0A921VGP9;A0A8J4WBM3;A0A3R7H2S4;KAG2532848.1;RLN11113.1	KAJ8576805.1	KAJ8576805.1	MULTI-MSMS	20240119_LeannVinson_GelDigests_C24-4-2	5	C24-4-2	556.9616088867188	3	556.624	1666.85	4.4883	0.0024983	1.1097	0.00061771	5.598	0.003116	556.959	46.425	0.41721	46.425	46.227	46.644	0					38	12	4	0	0	0	0.0091097	1	10242	10242		48.619	45.198	1	9606500			90800	2331	6278	6927	111701	111701					0.0433606
NVIAIKPLVPPACVLEELPVTPK	23	Unmodified	_NVIAIKPLVPPACVLEELPVTPK_					0	0	0	1	KAG6617775.1;KAG6617798.1	KAG6617775.1	KAG6617775.1	MULTI-MSMS	20240119_LeannVinson_GelDigests_P24-1-2	9	P24-2-2	833.49267578125	3	833.154	2496.44	6.8835	0.005735	-1.9811	-0.0016505	4.9024	0.0040845	833.486	60.259	0.41749	60.259	60.102	60.52	0					52	14	5	0	0	0	0.033726	1	16723	16723		57.365	56.661	1	2329000			90801	2049	6279	6928	111702	111702					0.250592
NVISIGIGGSYLGPEFVFEALR	22	Unmodified	_NVISIGIGGSYLGPEFVFEALR_					0	0	0	0	KAG6590955.1;KAG6611445.1;ETN24837.1;KAE9173755.1;ETO84955.1;A0A6A3QAW0;KAE8922887.1;XP_009523844.1;KAE9072520.1;ETM02446.1;XP_008890866.1;V9FXL0;A0A081B1E4;A0A0W8DCS8;ETI56214.1;ETK96016.1;ETL49396.1;ETM55689.1;W2XTI8;W3A471;ETP26016.1;ETP54025.1;KUF94125.1;W2HNI3;KAE8883937.1;W2JSR1;W2RHI5;KAE9018825.1;G4Z973;KAE9223112.1;EGZ21127.1;KAE9249798.1;KAE9148968.1;KAE9298387.1;KAE9350075.1;KAE9123166.1;A0A9W6X3P7;A0A6A3I0D6;KAE8974802.1;A0A0W8C5P3;KUF79402.1;KAE9300630.1;A0A2P4XDQ0;POM63680.1;GMF28877.1;KAE8973666.1;POM71942.1;AJF20634.1;A0A140YWN2;A0A140YWN1;AJF20631.1;AJF20640.1;A0A140YWN0;AJF20632.1;AJF20633.1;AJF20637.1;AJF20635.1;AJF20636.1;AJF20638.1;A0A140YWN5;AJF20630.1;A0A2P4Y2B4;A0A140YWN3;KAG4058967.1;KAG4248277.1;RAW37171.1;KAK1941890.1;KAG3097261.1;KAG3195157.1;KAG3154619.1;KAG3076688.1;A0A329SKS7;KAG2815850.1;KAG3007387.1;A0A140YWN9;KAG2853576.1;AJF20639.1;KAF1793119.1;KAG2910299.1;KAG3012966.1;KAG1685517.1;KAG3217245.1;KAG2976107.1;KAG2928269.1;KAG2903128.1;KAG2817708.1;KAG2777249.1;KAG1696579.1;KAG3173977.1;GMG16652.1;A0A9W7DF74;KAG3254542.1;KAG3115623.1;A0A8T1X4Z9;KAG7401137.1;KAH7497023.1;KAH7469337.1;H3G8D0	KAG6590955.1;KAH7497023.1	KAG6590955.1	MULTI-MSMS	20230811_LVinson_P1-1-1	6	P1-1-1	1170.131225585938	2	1169.63	2337.24	6.5843	0.0077012	-3.0789	-0.0036012	3.5054	0.0041	1170.12	75.309	0.16705	75.309	75.239	75.406	0					19	5	5	0	0	0	0.00090527	1	22352	22352		275.66	244.86	1	5118300			90802	1433;1099	6280	6929	111703	111703					0.121754
NVISIGIGGSYLGPEFVFEALR	22	Unmodified	_NVISIGIGGSYLGPEFVFEALR_					0	0	0	0	KAG6590955.1;KAG6611445.1;ETN24837.1;KAE9173755.1;ETO84955.1;A0A6A3QAW0;KAE8922887.1;XP_009523844.1;KAE9072520.1;ETM02446.1;XP_008890866.1;V9FXL0;A0A081B1E4;A0A0W8DCS8;ETI56214.1;ETK96016.1;ETL49396.1;ETM55689.1;W2XTI8;W3A471;ETP26016.1;ETP54025.1;KUF94125.1;W2HNI3;KAE8883937.1;W2JSR1;W2RHI5;KAE9018825.1;G4Z973;KAE9223112.1;EGZ21127.1;KAE9249798.1;KAE9148968.1;KAE9298387.1;KAE9350075.1;KAE9123166.1;A0A9W6X3P7;A0A6A3I0D6;KAE8974802.1;A0A0W8C5P3;KUF79402.1;KAE9300630.1;A0A2P4XDQ0;POM63680.1;GMF28877.1;KAE8973666.1;POM71942.1;AJF20634.1;A0A140YWN2;A0A140YWN1;AJF20631.1;AJF20640.1;A0A140YWN0;AJF20632.1;AJF20633.1;AJF20637.1;AJF20635.1;AJF20636.1;AJF20638.1;A0A140YWN5;AJF20630.1;A0A2P4Y2B4;A0A140YWN3;KAG4058967.1;KAG4248277.1;RAW37171.1;KAK1941890.1;KAG3097261.1;KAG3195157.1;KAG3154619.1;KAG3076688.1;A0A329SKS7;KAG2815850.1;KAG3007387.1;A0A140YWN9;KAG2853576.1;AJF20639.1;KAF1793119.1;KAG2910299.1;KAG3012966.1;KAG1685517.1;KAG3217245.1;KAG2976107.1;KAG2928269.1;KAG2903128.1;KAG2817708.1;KAG2777249.1;KAG1696579.1;KAG3173977.1;GMG16652.1;A0A9W7DF74;KAG3254542.1;KAG3115623.1;A0A8T1X4Z9;KAG7401137.1;KAH7497023.1;KAH7469337.1;H3G8D0	KAG6590955.1;KAH7497023.1	KAG6590955.1	MULTI-MSMS	20230811_LVinson_P1-4-2	6	P1-4-2	1170.131103515625	2	1169.63	2337.24	6.7659	0.0079136	-1.418	-0.0016585	5.3479	0.0062551	1170.12	75.308	0.17117	75.308	75.236	75.407	0					17	5	5	0	0	0	0.00075833	1	22348	22348		325.29	290.6	1	4050600			90803	1433;1099	6280	6929	111704	111704					0.121754
NVISIGIGGSYLGPEFVFEALR	22	Unmodified	_NVISIGIGGSYLGPEFVFEALR_					0	0	0	0	KAG6590955.1;KAG6611445.1;ETN24837.1;KAE9173755.1;ETO84955.1;A0A6A3QAW0;KAE8922887.1;XP_009523844.1;KAE9072520.1;ETM02446.1;XP_008890866.1;V9FXL0;A0A081B1E4;A0A0W8DCS8;ETI56214.1;ETK96016.1;ETL49396.1;ETM55689.1;W2XTI8;W3A471;ETP26016.1;ETP54025.1;KUF94125.1;W2HNI3;KAE8883937.1;W2JSR1;W2RHI5;KAE9018825.1;G4Z973;KAE9223112.1;EGZ21127.1;KAE9249798.1;KAE9148968.1;KAE9298387.1;KAE9350075.1;KAE9123166.1;A0A9W6X3P7;A0A6A3I0D6;KAE8974802.1;A0A0W8C5P3;KUF79402.1;KAE9300630.1;A0A2P4XDQ0;POM63680.1;GMF28877.1;KAE8973666.1;POM71942.1;AJF20634.1;A0A140YWN2;A0A140YWN1;AJF20631.1;AJF20640.1;A0A140YWN0;AJF20632.1;AJF20633.1;AJF20637.1;AJF20635.1;AJF20636.1;AJF20638.1;A0A140YWN5;AJF20630.1;A0A2P4Y2B4;A0A140YWN3;KAG4058967.1;KAG4248277.1;RAW37171.1;KAK1941890.1;KAG3097261.1;KAG3195157.1;KAG3154619.1;KAG3076688.1;A0A329SKS7;KAG2815850.1;KAG3007387.1;A0A140YWN9;KAG2853576.1;AJF20639.1;KAF1793119.1;KAG2910299.1;KAG3012966.1;KAG1685517.1;KAG3217245.1;KAG2976107.1;KAG2928269.1;KAG2903128.1;KAG2817708.1;KAG2777249.1;KAG1696579.1;KAG3173977.1;GMG16652.1;A0A9W7DF74;KAG3254542.1;KAG3115623.1;A0A8T1X4Z9;KAG7401137.1;KAH7497023.1;KAH7469337.1;H3G8D0	KAG6590955.1;KAH7497023.1	KAG6590955.1	MULTI-MSMS	20230811_LVinson_P1-4-2	6	P1-4-2	780.4253540039062	3	780.086	2337.24	6.8248	0.0053239	-1.5712	-0.0012256	5.2536	0.0040983	780.419	75.333	0.31346	75.333	75.236	75.549	0					26	10	5	0	0	0	0.0016223	1	22358	22358		94.557	91.736	1	2230600			90804	1433;1099	6280	6929	111705	111705					0.121754
NVISIGIGGSYLGPEFVFEALR	22	Unmodified	_NVISIGIGGSYLGPEFVFEALR_					0	0	0	0	KAG6590955.1;KAG6611445.1;ETN24837.1;KAE9173755.1;ETO84955.1;A0A6A3QAW0;KAE8922887.1;XP_009523844.1;KAE9072520.1;ETM02446.1;XP_008890866.1;V9FXL0;A0A081B1E4;A0A0W8DCS8;ETI56214.1;ETK96016.1;ETL49396.1;ETM55689.1;W2XTI8;W3A471;ETP26016.1;ETP54025.1;KUF94125.1;W2HNI3;KAE8883937.1;W2JSR1;W2RHI5;KAE9018825.1;G4Z973;KAE9223112.1;EGZ21127.1;KAE9249798.1;KAE9148968.1;KAE9298387.1;KAE9350075.1;KAE9123166.1;A0A9W6X3P7;A0A6A3I0D6;KAE8974802.1;A0A0W8C5P3;KUF79402.1;KAE9300630.1;A0A2P4XDQ0;POM63680.1;GMF28877.1;KAE8973666.1;POM71942.1;AJF20634.1;A0A140YWN2;A0A140YWN1;AJF20631.1;AJF20640.1;A0A140YWN0;AJF20632.1;AJF20633.1;AJF20637.1;AJF20635.1;AJF20636.1;AJF20638.1;A0A140YWN5;AJF20630.1;A0A2P4Y2B4;A0A140YWN3;KAG4058967.1;KAG4248277.1;RAW37171.1;KAK1941890.1;KAG3097261.1;KAG3195157.1;KAG3154619.1;KAG3076688.1;A0A329SKS7;KAG2815850.1;KAG3007387.1;A0A140YWN9;KAG2853576.1;AJF20639.1;KAF1793119.1;KAG2910299.1;KAG3012966.1;KAG1685517.1;KAG3217245.1;KAG2976107.1;KAG2928269.1;KAG2903128.1;KAG2817708.1;KAG2777249.1;KAG1696579.1;KAG3173977.1;GMG16652.1;A0A9W7DF74;KAG3254542.1;KAG3115623.1;A0A8T1X4Z9;KAG7401137.1;KAH7497023.1;KAH7469337.1;H3G8D0	KAG6590955.1;KAH7497023.1	KAG6590955.1	MULTI-MSMS	20230811_LVinson_P12-1-1	8	P12-1-1	1170.132934570312	2	1169.63	2337.24	6.7823	0.0079328	-1.6303	-0.0019069	5.152	0.0060259	1170.13	75.239	0.14146	75.239	75.14	75.281	0					17	4	5	0	0	0	0.00078149	1	23121	23121		317.75	267.64	1	5256500			90805	1433;1099	6280	6929	111706	111706					0.121754
NVISIGIGGSYLGPEFVFEALR	22	Unmodified	_NVISIGIGGSYLGPEFVFEALR_					0	0	0	0	KAG6590955.1;KAG6611445.1;ETN24837.1;KAE9173755.1;ETO84955.1;A0A6A3QAW0;KAE8922887.1;XP_009523844.1;KAE9072520.1;ETM02446.1;XP_008890866.1;V9FXL0;A0A081B1E4;A0A0W8DCS8;ETI56214.1;ETK96016.1;ETL49396.1;ETM55689.1;W2XTI8;W3A471;ETP26016.1;ETP54025.1;KUF94125.1;W2HNI3;KAE8883937.1;W2JSR1;W2RHI5;KAE9018825.1;G4Z973;KAE9223112.1;EGZ21127.1;KAE9249798.1;KAE9148968.1;KAE9298387.1;KAE9350075.1;KAE9123166.1;A0A9W6X3P7;A0A6A3I0D6;KAE8974802.1;A0A0W8C5P3;KUF79402.1;KAE9300630.1;A0A2P4XDQ0;POM63680.1;GMF28877.1;KAE8973666.1;POM71942.1;AJF20634.1;A0A140YWN2;A0A140YWN1;AJF20631.1;AJF20640.1;A0A140YWN0;AJF20632.1;AJF20633.1;AJF20637.1;AJF20635.1;AJF20636.1;AJF20638.1;A0A140YWN5;AJF20630.1;A0A2P4Y2B4;A0A140YWN3;KAG4058967.1;KAG4248277.1;RAW37171.1;KAK1941890.1;KAG3097261.1;KAG3195157.1;KAG3154619.1;KAG3076688.1;A0A329SKS7;KAG2815850.1;KAG3007387.1;A0A140YWN9;KAG2853576.1;AJF20639.1;KAF1793119.1;KAG2910299.1;KAG3012966.1;KAG1685517.1;KAG3217245.1;KAG2976107.1;KAG2928269.1;KAG2903128.1;KAG2817708.1;KAG2777249.1;KAG1696579.1;KAG3173977.1;GMG16652.1;A0A9W7DF74;KAG3254542.1;KAG3115623.1;A0A8T1X4Z9;KAG7401137.1;KAH7497023.1;KAH7469337.1;H3G8D0	KAG6590955.1;KAH7497023.1	KAG6590955.1	MULTI-MSMS	20230811_LVinson_P12-1-1	8	P12-1-1	780.4248657226562	3	780.086	2337.24	7.168	0.0055917	-3.0514	-0.0023804	4.1166	0.0032113	780.417	75.228	0.16999	75.228	75.14	75.31	0					15	5	4	0	0	0	0.0018593	1	23136	23136		77.619	74.716	1	1174500			90806	1433;1099	6280	6929	111707	111707					0.121754
NVISIGIGGSYLGPEFVFEALR	22	Unmodified	_NVISIGIGGSYLGPEFVFEALR_					0	0	0	0	KAG6590955.1;KAG6611445.1;ETN24837.1;KAE9173755.1;ETO84955.1;A0A6A3QAW0;KAE8922887.1;XP_009523844.1;KAE9072520.1;ETM02446.1;XP_008890866.1;V9FXL0;A0A081B1E4;A0A0W8DCS8;ETI56214.1;ETK96016.1;ETL49396.1;ETM55689.1;W2XTI8;W3A471;ETP26016.1;ETP54025.1;KUF94125.1;W2HNI3;KAE8883937.1;W2JSR1;W2RHI5;KAE9018825.1;G4Z973;KAE9223112.1;EGZ21127.1;KAE9249798.1;KAE9148968.1;KAE9298387.1;KAE9350075.1;KAE9123166.1;A0A9W6X3P7;A0A6A3I0D6;KAE8974802.1;A0A0W8C5P3;KUF79402.1;KAE9300630.1;A0A2P4XDQ0;POM63680.1;GMF28877.1;KAE8973666.1;POM71942.1;AJF20634.1;A0A140YWN2;A0A140YWN1;AJF20631.1;AJF20640.1;A0A140YWN0;AJF20632.1;AJF20633.1;AJF20637.1;AJF20635.1;AJF20636.1;AJF20638.1;A0A140YWN5;AJF20630.1;A0A2P4Y2B4;A0A140YWN3;KAG4058967.1;KAG4248277.1;RAW37171.1;KAK1941890.1;KAG3097261.1;KAG3195157.1;KAG3154619.1;KAG3076688.1;A0A329SKS7;KAG2815850.1;KAG3007387.1;A0A140YWN9;KAG2853576.1;AJF20639.1;KAF1793119.1;KAG2910299.1;KAG3012966.1;KAG1685517.1;KAG3217245.1;KAG2976107.1;KAG2928269.1;KAG2903128.1;KAG2817708.1;KAG2777249.1;KAG1696579.1;KAG3173977.1;GMG16652.1;A0A9W7DF74;KAG3254542.1;KAG3115623.1;A0A8T1X4Z9;KAG7401137.1;KAH7497023.1;KAH7469337.1;H3G8D0	KAG6590955.1;KAH7497023.1	KAG6590955.1	MULTI-MSMS	20230811_LVinson_P12-1-2	8	P12-1-2	1170.13134765625	2	1169.63	2337.24	6.0678	0.007097	-2.5665	-0.0030018	3.5013	0.0040952	1170.12	75.182	0.19489	75.182	75.111	75.306	0					19	6	5	0	0	0	0.00073896	1	22054	22054		328.73	270.34	1	5707800			90807	1433;1099	6280	6929	111708	111708					0.121754
NVISIGIGGSYLGPEFVFEALR	22	Unmodified	_NVISIGIGGSYLGPEFVFEALR_					0	0	0	0	KAG6590955.1;KAG6611445.1;ETN24837.1;KAE9173755.1;ETO84955.1;A0A6A3QAW0;KAE8922887.1;XP_009523844.1;KAE9072520.1;ETM02446.1;XP_008890866.1;V9FXL0;A0A081B1E4;A0A0W8DCS8;ETI56214.1;ETK96016.1;ETL49396.1;ETM55689.1;W2XTI8;W3A471;ETP26016.1;ETP54025.1;KUF94125.1;W2HNI3;KAE8883937.1;W2JSR1;W2RHI5;KAE9018825.1;G4Z973;KAE9223112.1;EGZ21127.1;KAE9249798.1;KAE9148968.1;KAE9298387.1;KAE9350075.1;KAE9123166.1;A0A9W6X3P7;A0A6A3I0D6;KAE8974802.1;A0A0W8C5P3;KUF79402.1;KAE9300630.1;A0A2P4XDQ0;POM63680.1;GMF28877.1;KAE8973666.1;POM71942.1;AJF20634.1;A0A140YWN2;A0A140YWN1;AJF20631.1;AJF20640.1;A0A140YWN0;AJF20632.1;AJF20633.1;AJF20637.1;AJF20635.1;AJF20636.1;AJF20638.1;A0A140YWN5;AJF20630.1;A0A2P4Y2B4;A0A140YWN3;KAG4058967.1;KAG4248277.1;RAW37171.1;KAK1941890.1;KAG3097261.1;KAG3195157.1;KAG3154619.1;KAG3076688.1;A0A329SKS7;KAG2815850.1;KAG3007387.1;A0A140YWN9;KAG2853576.1;AJF20639.1;KAF1793119.1;KAG2910299.1;KAG3012966.1;KAG1685517.1;KAG3217245.1;KAG2976107.1;KAG2928269.1;KAG2903128.1;KAG2817708.1;KAG2777249.1;KAG1696579.1;KAG3173977.1;GMG16652.1;A0A9W7DF74;KAG3254542.1;KAG3115623.1;A0A8T1X4Z9;KAG7401137.1;KAH7497023.1;KAH7469337.1;H3G8D0	KAG6590955.1;KAH7497023.1	KAG6590955.1	MULTI-MSMS	20230811_LVinson_P12-2-1	8	P12-2-1	1170.136108398438	2	1169.63	2337.24	8.1504	0.0095329	-2.4269	-0.0028385	5.7235	0.0066944	1170.12	75.197	0.20153	75.197	75.099	75.301	0					19	6	5	0	0	0	0.00038758	1	19116	19116		336.51	267.68	1	3662800			90808	1433;1099	6280	6929	111709	111709					0.121754
NVISIGIGGSYLGPEFVFEALR	22	Unmodified	_NVISIGIGGSYLGPEFVFEALR_					0	0	0	0	KAG6590955.1;KAG6611445.1;ETN24837.1;KAE9173755.1;ETO84955.1;A0A6A3QAW0;KAE8922887.1;XP_009523844.1;KAE9072520.1;ETM02446.1;XP_008890866.1;V9FXL0;A0A081B1E4;A0A0W8DCS8;ETI56214.1;ETK96016.1;ETL49396.1;ETM55689.1;W2XTI8;W3A471;ETP26016.1;ETP54025.1;KUF94125.1;W2HNI3;KAE8883937.1;W2JSR1;W2RHI5;KAE9018825.1;G4Z973;KAE9223112.1;EGZ21127.1;KAE9249798.1;KAE9148968.1;KAE9298387.1;KAE9350075.1;KAE9123166.1;A0A9W6X3P7;A0A6A3I0D6;KAE8974802.1;A0A0W8C5P3;KUF79402.1;KAE9300630.1;A0A2P4XDQ0;POM63680.1;GMF28877.1;KAE8973666.1;POM71942.1;AJF20634.1;A0A140YWN2;A0A140YWN1;AJF20631.1;AJF20640.1;A0A140YWN0;AJF20632.1;AJF20633.1;AJF20637.1;AJF20635.1;AJF20636.1;AJF20638.1;A0A140YWN5;AJF20630.1;A0A2P4Y2B4;A0A140YWN3;KAG4058967.1;KAG4248277.1;RAW37171.1;KAK1941890.1;KAG3097261.1;KAG3195157.1;KAG3154619.1;KAG3076688.1;A0A329SKS7;KAG2815850.1;KAG3007387.1;A0A140YWN9;KAG2853576.1;AJF20639.1;KAF1793119.1;KAG2910299.1;KAG3012966.1;KAG1685517.1;KAG3217245.1;KAG2976107.1;KAG2928269.1;KAG2903128.1;KAG2817708.1;KAG2777249.1;KAG1696579.1;KAG3173977.1;GMG16652.1;A0A9W7DF74;KAG3254542.1;KAG3115623.1;A0A8T1X4Z9;KAG7401137.1;KAH7497023.1;KAH7469337.1;H3G8D0	KAG6590955.1;KAH7497023.1	KAG6590955.1	MULTI-MSMS	20230811_LVinson_P24-1-2	9	P24-1-2	1170.133666992188	2	1169.63	2337.24	8.0968	0.0094702	-2.2384	-0.0026181	5.8584	0.0068521	1170.12	75.225	0.1425	75.225	75.155	75.297	0					15	4	4	0	0	0	0.0011029	1	12447	12447		296.35	260.56	1	3701900			90809	1433;1099	6280	6929	111710	111710					0.121754
NVISIGIGGSYLGPEFVFEALR	22	Unmodified	_NVISIGIGGSYLGPEFVFEALR_					0	0	0	0	KAG6590955.1;KAG6611445.1;ETN24837.1;KAE9173755.1;ETO84955.1;A0A6A3QAW0;KAE8922887.1;XP_009523844.1;KAE9072520.1;ETM02446.1;XP_008890866.1;V9FXL0;A0A081B1E4;A0A0W8DCS8;ETI56214.1;ETK96016.1;ETL49396.1;ETM55689.1;W2XTI8;W3A471;ETP26016.1;ETP54025.1;KUF94125.1;W2HNI3;KAE8883937.1;W2JSR1;W2RHI5;KAE9018825.1;G4Z973;KAE9223112.1;EGZ21127.1;KAE9249798.1;KAE9148968.1;KAE9298387.1;KAE9350075.1;KAE9123166.1;A0A9W6X3P7;A0A6A3I0D6;KAE8974802.1;A0A0W8C5P3;KUF79402.1;KAE9300630.1;A0A2P4XDQ0;POM63680.1;GMF28877.1;KAE8973666.1;POM71942.1;AJF20634.1;A0A140YWN2;A0A140YWN1;AJF20631.1;AJF20640.1;A0A140YWN0;AJF20632.1;AJF20633.1;AJF20637.1;AJF20635.1;AJF20636.1;AJF20638.1;A0A140YWN5;AJF20630.1;A0A2P4Y2B4;A0A140YWN3;KAG4058967.1;KAG4248277.1;RAW37171.1;KAK1941890.1;KAG3097261.1;KAG3195157.1;KAG3154619.1;KAG3076688.1;A0A329SKS7;KAG2815850.1;KAG3007387.1;A0A140YWN9;KAG2853576.1;AJF20639.1;KAF1793119.1;KAG2910299.1;KAG3012966.1;KAG1685517.1;KAG3217245.1;KAG2976107.1;KAG2928269.1;KAG2903128.1;KAG2817708.1;KAG2777249.1;KAG1696579.1;KAG3173977.1;GMG16652.1;A0A9W7DF74;KAG3254542.1;KAG3115623.1;A0A8T1X4Z9;KAG7401137.1;KAH7497023.1;KAH7469337.1;H3G8D0	KAG6590955.1;KAH7497023.1	KAG6590955.1	MULTI-MSMS	20230811_LVinson_P24-3-1	9	P24-3-1	1170.12646484375	2	1169.63	2337.24	2.124	0.0024843	-0.93317	-0.0010915	1.1909	0.0013929	1170.13	75.21	0.16747	75.21	75.14	75.307	0					18	5	5	0	0	0	0.00028789	1	11685	11685		336.51	264.24	1	5968300			90810	1433;1099	6280	6929	111711	111711					0.121754
NVISIGIGGSYLGPEFVFEALR	22	Unmodified	_NVISIGIGGSYLGPEFVFEALR_					0	0	0	0	KAG6590955.1;KAG6611445.1;ETN24837.1;KAE9173755.1;ETO84955.1;A0A6A3QAW0;KAE8922887.1;XP_009523844.1;KAE9072520.1;ETM02446.1;XP_008890866.1;V9FXL0;A0A081B1E4;A0A0W8DCS8;ETI56214.1;ETK96016.1;ETL49396.1;ETM55689.1;W2XTI8;W3A471;ETP26016.1;ETP54025.1;KUF94125.1;W2HNI3;KAE8883937.1;W2JSR1;W2RHI5;KAE9018825.1;G4Z973;KAE9223112.1;EGZ21127.1;KAE9249798.1;KAE9148968.1;KAE9298387.1;KAE9350075.1;KAE9123166.1;A0A9W6X3P7;A0A6A3I0D6;KAE8974802.1;A0A0W8C5P3;KUF79402.1;KAE9300630.1;A0A2P4XDQ0;POM63680.1;GMF28877.1;KAE8973666.1;POM71942.1;AJF20634.1;A0A140YWN2;A0A140YWN1;AJF20631.1;AJF20640.1;A0A140YWN0;AJF20632.1;AJF20633.1;AJF20637.1;AJF20635.1;AJF20636.1;AJF20638.1;A0A140YWN5;AJF20630.1;A0A2P4Y2B4;A0A140YWN3;KAG4058967.1;KAG4248277.1;RAW37171.1;KAK1941890.1;KAG3097261.1;KAG3195157.1;KAG3154619.1;KAG3076688.1;A0A329SKS7;KAG2815850.1;KAG3007387.1;A0A140YWN9;KAG2853576.1;AJF20639.1;KAF1793119.1;KAG2910299.1;KAG3012966.1;KAG1685517.1;KAG3217245.1;KAG2976107.1;KAG2928269.1;KAG2903128.1;KAG2817708.1;KAG2777249.1;KAG1696579.1;KAG3173977.1;GMG16652.1;A0A9W7DF74;KAG3254542.1;KAG3115623.1;A0A8T1X4Z9;KAG7401137.1;KAH7497023.1;KAH7469337.1;H3G8D0	KAG6590955.1;KAH7497023.1	KAG6590955.1	MULTI-MSMS	20230811_LVinson_P6-4-1	7	P6-4-1	1170.130859375	2	1169.63	2337.24	7.0967	0.0083005	-2.0859	-0.0024398	5.0107	0.0058607	1170.12	75.333	0.22658	75.333	75.248	75.474	0					22	7	4	0	0	0	0.0011029	1	21931	21931		296.35	259.54	1	4967400			90811	1433;1099	6280	6929	111712	111712					0.121754
NVISIGIGGSYLGPEFVFEALR	22	Unmodified	_NVISIGIGGSYLGPEFVFEALR_					0	0	0	0	KAG6590955.1;KAG6611445.1;ETN24837.1;KAE9173755.1;ETO84955.1;A0A6A3QAW0;KAE8922887.1;XP_009523844.1;KAE9072520.1;ETM02446.1;XP_008890866.1;V9FXL0;A0A081B1E4;A0A0W8DCS8;ETI56214.1;ETK96016.1;ETL49396.1;ETM55689.1;W2XTI8;W3A471;ETP26016.1;ETP54025.1;KUF94125.1;W2HNI3;KAE8883937.1;W2JSR1;W2RHI5;KAE9018825.1;G4Z973;KAE9223112.1;EGZ21127.1;KAE9249798.1;KAE9148968.1;KAE9298387.1;KAE9350075.1;KAE9123166.1;A0A9W6X3P7;A0A6A3I0D6;KAE8974802.1;A0A0W8C5P3;KUF79402.1;KAE9300630.1;A0A2P4XDQ0;POM63680.1;GMF28877.1;KAE8973666.1;POM71942.1;AJF20634.1;A0A140YWN2;A0A140YWN1;AJF20631.1;AJF20640.1;A0A140YWN0;AJF20632.1;AJF20633.1;AJF20637.1;AJF20635.1;AJF20636.1;AJF20638.1;A0A140YWN5;AJF20630.1;A0A2P4Y2B4;A0A140YWN3;KAG4058967.1;KAG4248277.1;RAW37171.1;KAK1941890.1;KAG3097261.1;KAG3195157.1;KAG3154619.1;KAG3076688.1;A0A329SKS7;KAG2815850.1;KAG3007387.1;A0A140YWN9;KAG2853576.1;AJF20639.1;KAF1793119.1;KAG2910299.1;KAG3012966.1;KAG1685517.1;KAG3217245.1;KAG2976107.1;KAG2928269.1;KAG2903128.1;KAG2817708.1;KAG2777249.1;KAG1696579.1;KAG3173977.1;GMG16652.1;A0A9W7DF74;KAG3254542.1;KAG3115623.1;A0A8T1X4Z9;KAG7401137.1;KAH7497023.1;KAH7469337.1;H3G8D0	KAG6590955.1;KAH7497023.1	KAG6590955.1	MULTI-MSMS	20230811_LVinson_P6-4-2	7	P6-4-2	1170.126098632812	2	1169.63	2337.24	4.8313	0.0056508	-4.3983	-0.0051444	0.43295	0.00050639	1170.12	75.274	0.27695	75.274	75.194	75.471	0					24	9	4	0	0	0	0.0010939	1	21344	21344		292.76	253.8	1	7483700			90812	1433;1099	6280	6929	111713	111713					0.121754
NVISIGIGGSYLGPEFVFEALR	22	Unmodified	_NVISIGIGGSYLGPEFVFEALR_					0	0	0	0	KAG6590955.1;KAG6611445.1;ETN24837.1;KAE9173755.1;ETO84955.1;A0A6A3QAW0;KAE8922887.1;XP_009523844.1;KAE9072520.1;ETM02446.1;XP_008890866.1;V9FXL0;A0A081B1E4;A0A0W8DCS8;ETI56214.1;ETK96016.1;ETL49396.1;ETM55689.1;W2XTI8;W3A471;ETP26016.1;ETP54025.1;KUF94125.1;W2HNI3;KAE8883937.1;W2JSR1;W2RHI5;KAE9018825.1;G4Z973;KAE9223112.1;EGZ21127.1;KAE9249798.1;KAE9148968.1;KAE9298387.1;KAE9350075.1;KAE9123166.1;A0A9W6X3P7;A0A6A3I0D6;KAE8974802.1;A0A0W8C5P3;KUF79402.1;KAE9300630.1;A0A2P4XDQ0;POM63680.1;GMF28877.1;KAE8973666.1;POM71942.1;AJF20634.1;A0A140YWN2;A0A140YWN1;AJF20631.1;AJF20640.1;A0A140YWN0;AJF20632.1;AJF20633.1;AJF20637.1;AJF20635.1;AJF20636.1;AJF20638.1;A0A140YWN5;AJF20630.1;A0A2P4Y2B4;A0A140YWN3;KAG4058967.1;KAG4248277.1;RAW37171.1;KAK1941890.1;KAG3097261.1;KAG3195157.1;KAG3154619.1;KAG3076688.1;A0A329SKS7;KAG2815850.1;KAG3007387.1;A0A140YWN9;KAG2853576.1;AJF20639.1;KAF1793119.1;KAG2910299.1;KAG3012966.1;KAG1685517.1;KAG3217245.1;KAG2976107.1;KAG2928269.1;KAG2903128.1;KAG2817708.1;KAG2777249.1;KAG1696579.1;KAG3173977.1;GMG16652.1;A0A9W7DF74;KAG3254542.1;KAG3115623.1;A0A8T1X4Z9;KAG7401137.1;KAH7497023.1;KAH7469337.1;H3G8D0	KAG6590955.1;KAH7497023.1	KAG6590955.1	MULTI-MSMS	20230811_LVinson_P6-4-2	7	P6-4-2	780.4219360351562	3	780.086	2337.24	4.6026	0.0035904	-3.3128	-0.0025843	1.2898	0.0010061	780.418	75.267	0.1945	75.267	75.194	75.388	0					21	6	5	0	0	0	0.001503	1	21357	21357		103.93	96.857	1	3640700			90813	1433;1099	6280	6929	111714	111714					0.121754
NVISIGIGGSYLGPEFVFEALR	22	Unmodified	_NVISIGIGGSYLGPEFVFEALR_					0	0	0	0	KAG6590955.1;KAG6611445.1;ETN24837.1;KAE9173755.1;ETO84955.1;A0A6A3QAW0;KAE8922887.1;XP_009523844.1;KAE9072520.1;ETM02446.1;XP_008890866.1;V9FXL0;A0A081B1E4;A0A0W8DCS8;ETI56214.1;ETK96016.1;ETL49396.1;ETM55689.1;W2XTI8;W3A471;ETP26016.1;ETP54025.1;KUF94125.1;W2HNI3;KAE8883937.1;W2JSR1;W2RHI5;KAE9018825.1;G4Z973;KAE9223112.1;EGZ21127.1;KAE9249798.1;KAE9148968.1;KAE9298387.1;KAE9350075.1;KAE9123166.1;A0A9W6X3P7;A0A6A3I0D6;KAE8974802.1;A0A0W8C5P3;KUF79402.1;KAE9300630.1;A0A2P4XDQ0;POM63680.1;GMF28877.1;KAE8973666.1;POM71942.1;AJF20634.1;A0A140YWN2;A0A140YWN1;AJF20631.1;AJF20640.1;A0A140YWN0;AJF20632.1;AJF20633.1;AJF20637.1;AJF20635.1;AJF20636.1;AJF20638.1;A0A140YWN5;AJF20630.1;A0A2P4Y2B4;A0A140YWN3;KAG4058967.1;KAG4248277.1;RAW37171.1;KAK1941890.1;KAG3097261.1;KAG3195157.1;KAG3154619.1;KAG3076688.1;A0A329SKS7;KAG2815850.1;KAG3007387.1;A0A140YWN9;KAG2853576.1;AJF20639.1;KAF1793119.1;KAG2910299.1;KAG3012966.1;KAG1685517.1;KAG3217245.1;KAG2976107.1;KAG2928269.1;KAG2903128.1;KAG2817708.1;KAG2777249.1;KAG1696579.1;KAG3173977.1;GMG16652.1;A0A9W7DF74;KAG3254542.1;KAG3115623.1;A0A8T1X4Z9;KAG7401137.1;KAH7497023.1;KAH7469337.1;H3G8D0	KAG6590955.1;KAH7497023.1	KAG6590955.1	MULTI-MSMS	20240119_LeannVinson_GelDigests_P1-3-1	6	P1-3-1	1170.137084960938	2	1169.63	2337.24	10.81	0.012644	-0.12848	-0.00015028	10.682	0.012493	1170.13	74.458	0.47963	74.458	74.29	74.77	0					52	16	5	0	0	0	0.0029782	1	21394	21394		92.109	74.096	1	4599300			90814	1433;1099	6280	6929	111715	111715					0.121754
NVISIGIGGSYLGPEFVFEALR	22	Unmodified	_NVISIGIGGSYLGPEFVFEALR_					0	0	0	0	KAG6590955.1;KAG6611445.1;ETN24837.1;KAE9173755.1;ETO84955.1;A0A6A3QAW0;KAE8922887.1;XP_009523844.1;KAE9072520.1;ETM02446.1;XP_008890866.1;V9FXL0;A0A081B1E4;A0A0W8DCS8;ETI56214.1;ETK96016.1;ETL49396.1;ETM55689.1;W2XTI8;W3A471;ETP26016.1;ETP54025.1;KUF94125.1;W2HNI3;KAE8883937.1;W2JSR1;W2RHI5;KAE9018825.1;G4Z973;KAE9223112.1;EGZ21127.1;KAE9249798.1;KAE9148968.1;KAE9298387.1;KAE9350075.1;KAE9123166.1;A0A9W6X3P7;A0A6A3I0D6;KAE8974802.1;A0A0W8C5P3;KUF79402.1;KAE9300630.1;A0A2P4XDQ0;POM63680.1;GMF28877.1;KAE8973666.1;POM71942.1;AJF20634.1;A0A140YWN2;A0A140YWN1;AJF20631.1;AJF20640.1;A0A140YWN0;AJF20632.1;AJF20633.1;AJF20637.1;AJF20635.1;AJF20636.1;AJF20638.1;A0A140YWN5;AJF20630.1;A0A2P4Y2B4;A0A140YWN3;KAG4058967.1;KAG4248277.1;RAW37171.1;KAK1941890.1;KAG3097261.1;KAG3195157.1;KAG3154619.1;KAG3076688.1;A0A329SKS7;KAG2815850.1;KAG3007387.1;A0A140YWN9;KAG2853576.1;AJF20639.1;KAF1793119.1;KAG2910299.1;KAG3012966.1;KAG1685517.1;KAG3217245.1;KAG2976107.1;KAG2928269.1;KAG2903128.1;KAG2817708.1;KAG2777249.1;KAG1696579.1;KAG3173977.1;GMG16652.1;A0A9W7DF74;KAG3254542.1;KAG3115623.1;A0A8T1X4Z9;KAG7401137.1;KAH7497023.1;KAH7469337.1;H3G8D0	KAG6590955.1;KAH7497023.1	KAG6590955.1	MULTI-MSMS	20240119_LeannVinson_GelDigests_P1-3-2	6	P1-3-2	1170.138305664062	2	1169.63	2337.24	11.343	0.013267	0.022642	2.6482e-05	11.366	0.013294	1170.13	74.466	0.42556	74.466	74.294	74.72	0					40	14	4	0	0	0	0.0037103	1	21840	21840		85.507	75.22	1	2337900			90815	1433;1099	6280	6929	111716	111716					0.121754
NVISIGIGGSYLGPEFVFEALR	22	Unmodified	_NVISIGIGGSYLGPEFVFEALR_					0	0	0	0	KAG6590955.1;KAG6611445.1;ETN24837.1;KAE9173755.1;ETO84955.1;A0A6A3QAW0;KAE8922887.1;XP_009523844.1;KAE9072520.1;ETM02446.1;XP_008890866.1;V9FXL0;A0A081B1E4;A0A0W8DCS8;ETI56214.1;ETK96016.1;ETL49396.1;ETM55689.1;W2XTI8;W3A471;ETP26016.1;ETP54025.1;KUF94125.1;W2HNI3;KAE8883937.1;W2JSR1;W2RHI5;KAE9018825.1;G4Z973;KAE9223112.1;EGZ21127.1;KAE9249798.1;KAE9148968.1;KAE9298387.1;KAE9350075.1;KAE9123166.1;A0A9W6X3P7;A0A6A3I0D6;KAE8974802.1;A0A0W8C5P3;KUF79402.1;KAE9300630.1;A0A2P4XDQ0;POM63680.1;GMF28877.1;KAE8973666.1;POM71942.1;AJF20634.1;A0A140YWN2;A0A140YWN1;AJF20631.1;AJF20640.1;A0A140YWN0;AJF20632.1;AJF20633.1;AJF20637.1;AJF20635.1;AJF20636.1;AJF20638.1;A0A140YWN5;AJF20630.1;A0A2P4Y2B4;A0A140YWN3;KAG4058967.1;KAG4248277.1;RAW37171.1;KAK1941890.1;KAG3097261.1;KAG3195157.1;KAG3154619.1;KAG3076688.1;A0A329SKS7;KAG2815850.1;KAG3007387.1;A0A140YWN9;KAG2853576.1;AJF20639.1;KAF1793119.1;KAG2910299.1;KAG3012966.1;KAG1685517.1;KAG3217245.1;KAG2976107.1;KAG2928269.1;KAG2903128.1;KAG2817708.1;KAG2777249.1;KAG1696579.1;KAG3173977.1;GMG16652.1;A0A9W7DF74;KAG3254542.1;KAG3115623.1;A0A8T1X4Z9;KAG7401137.1;KAH7497023.1;KAH7469337.1;H3G8D0	KAG6590955.1;KAH7497023.1	KAG6590955.1	MULTI-MSMS	20240119_LeannVinson_GelDigests_P24-1-1	9	P24-2-1	780.4244995117188	3	780.086	2337.24	8.2495	0.0064353	-2.3224	-0.0018117	5.9272	0.0046237	780.418	74.377	0.73743	74.377	74.194	74.931	0					87	25	6	0	0	0	0.019096	1	22004	22004		34.489	33.737	1	7016800			90816	1433;1099	6280	6929	111717	111717					0.121754
NVISIGIGGSYLGPEFVFEALR	22	Unmodified	_NVISIGIGGSYLGPEFVFEALR_					0	0	0	0	KAG6590955.1;KAG6611445.1;ETN24837.1;KAE9173755.1;ETO84955.1;A0A6A3QAW0;KAE8922887.1;XP_009523844.1;KAE9072520.1;ETM02446.1;XP_008890866.1;V9FXL0;A0A081B1E4;A0A0W8DCS8;ETI56214.1;ETK96016.1;ETL49396.1;ETM55689.1;W2XTI8;W3A471;ETP26016.1;ETP54025.1;KUF94125.1;W2HNI3;KAE8883937.1;W2JSR1;W2RHI5;KAE9018825.1;G4Z973;KAE9223112.1;EGZ21127.1;KAE9249798.1;KAE9148968.1;KAE9298387.1;KAE9350075.1;KAE9123166.1;A0A9W6X3P7;A0A6A3I0D6;KAE8974802.1;A0A0W8C5P3;KUF79402.1;KAE9300630.1;A0A2P4XDQ0;POM63680.1;GMF28877.1;KAE8973666.1;POM71942.1;AJF20634.1;A0A140YWN2;A0A140YWN1;AJF20631.1;AJF20640.1;A0A140YWN0;AJF20632.1;AJF20633.1;AJF20637.1;AJF20635.1;AJF20636.1;AJF20638.1;A0A140YWN5;AJF20630.1;A0A2P4Y2B4;A0A140YWN3;KAG4058967.1;KAG4248277.1;RAW37171.1;KAK1941890.1;KAG3097261.1;KAG3195157.1;KAG3154619.1;KAG3076688.1;A0A329SKS7;KAG2815850.1;KAG3007387.1;A0A140YWN9;KAG2853576.1;AJF20639.1;KAF1793119.1;KAG2910299.1;KAG3012966.1;KAG1685517.1;KAG3217245.1;KAG2976107.1;KAG2928269.1;KAG2903128.1;KAG2817708.1;KAG2777249.1;KAG1696579.1;KAG3173977.1;GMG16652.1;A0A9W7DF74;KAG3254542.1;KAG3115623.1;A0A8T1X4Z9;KAG7401137.1;KAH7497023.1;KAH7469337.1;H3G8D0	KAG6590955.1;KAH7497023.1	KAG6590955.1	MULTI-MSMS	20240119_LeannVinson_GelDigests_P24-1-1	9	P24-2-1	1170.134399414062	2	1169.63	2337.24	8.3533	0.0097702	-1.0913	-0.0012764	7.262	0.0084938	1170.12	74.404	0.76601	74.404	74.194	74.96	0					75	26	5	0	0	0	0.0013501	1	22024	22024		214.08	168.23	1	11649000			90817	1433;1099	6280	6929	111718	111718					0.121754
NVISIGIGGSYLGPEFVFEALR	22	Unmodified	_NVISIGIGGSYLGPEFVFEALR_					0	0	0	0	KAG6590955.1;KAG6611445.1;ETN24837.1;KAE9173755.1;ETO84955.1;A0A6A3QAW0;KAE8922887.1;XP_009523844.1;KAE9072520.1;ETM02446.1;XP_008890866.1;V9FXL0;A0A081B1E4;A0A0W8DCS8;ETI56214.1;ETK96016.1;ETL49396.1;ETM55689.1;W2XTI8;W3A471;ETP26016.1;ETP54025.1;KUF94125.1;W2HNI3;KAE8883937.1;W2JSR1;W2RHI5;KAE9018825.1;G4Z973;KAE9223112.1;EGZ21127.1;KAE9249798.1;KAE9148968.1;KAE9298387.1;KAE9350075.1;KAE9123166.1;A0A9W6X3P7;A0A6A3I0D6;KAE8974802.1;A0A0W8C5P3;KUF79402.1;KAE9300630.1;A0A2P4XDQ0;POM63680.1;GMF28877.1;KAE8973666.1;POM71942.1;AJF20634.1;A0A140YWN2;A0A140YWN1;AJF20631.1;AJF20640.1;A0A140YWN0;AJF20632.1;AJF20633.1;AJF20637.1;AJF20635.1;AJF20636.1;AJF20638.1;A0A140YWN5;AJF20630.1;A0A2P4Y2B4;A0A140YWN3;KAG4058967.1;KAG4248277.1;RAW37171.1;KAK1941890.1;KAG3097261.1;KAG3195157.1;KAG3154619.1;KAG3076688.1;A0A329SKS7;KAG2815850.1;KAG3007387.1;A0A140YWN9;KAG2853576.1;AJF20639.1;KAF1793119.1;KAG2910299.1;KAG3012966.1;KAG1685517.1;KAG3217245.1;KAG2976107.1;KAG2928269.1;KAG2903128.1;KAG2817708.1;KAG2777249.1;KAG1696579.1;KAG3173977.1;GMG16652.1;A0A9W7DF74;KAG3254542.1;KAG3115623.1;A0A8T1X4Z9;KAG7401137.1;KAH7497023.1;KAH7469337.1;H3G8D0	KAG6590955.1;KAH7497023.1	KAG6590955.1	MULTI-MSMS	20240119_LeannVinson_GelDigests_P24-1-2	9	P24-2-2	1170.132690429688	2	1169.63	2337.24	7.7713	0.0090895	-0.71254	-0.00083341	7.0588	0.0082561	1170.13	74.416	0.61824	74.416	74.179	74.797	0					78	21	6	0	0	0	0.0013813	1	22261	22261		219.53	179.43	1	21809000			90818	1433;1099	6280	6929	111719	111719					0.121754
NVISIGIGGSYLGPEFVFEALR	22	Unmodified	_NVISIGIGGSYLGPEFVFEALR_					0	0	0	0	KAG6590955.1;KAG6611445.1;ETN24837.1;KAE9173755.1;ETO84955.1;A0A6A3QAW0;KAE8922887.1;XP_009523844.1;KAE9072520.1;ETM02446.1;XP_008890866.1;V9FXL0;A0A081B1E4;A0A0W8DCS8;ETI56214.1;ETK96016.1;ETL49396.1;ETM55689.1;W2XTI8;W3A471;ETP26016.1;ETP54025.1;KUF94125.1;W2HNI3;KAE8883937.1;W2JSR1;W2RHI5;KAE9018825.1;G4Z973;KAE9223112.1;EGZ21127.1;KAE9249798.1;KAE9148968.1;KAE9298387.1;KAE9350075.1;KAE9123166.1;A0A9W6X3P7;A0A6A3I0D6;KAE8974802.1;A0A0W8C5P3;KUF79402.1;KAE9300630.1;A0A2P4XDQ0;POM63680.1;GMF28877.1;KAE8973666.1;POM71942.1;AJF20634.1;A0A140YWN2;A0A140YWN1;AJF20631.1;AJF20640.1;A0A140YWN0;AJF20632.1;AJF20633.1;AJF20637.1;AJF20635.1;AJF20636.1;AJF20638.1;A0A140YWN5;AJF20630.1;A0A2P4Y2B4;A0A140YWN3;KAG4058967.1;KAG4248277.1;RAW37171.1;KAK1941890.1;KAG3097261.1;KAG3195157.1;KAG3154619.1;KAG3076688.1;A0A329SKS7;KAG2815850.1;KAG3007387.1;A0A140YWN9;KAG2853576.1;AJF20639.1;KAF1793119.1;KAG2910299.1;KAG3012966.1;KAG1685517.1;KAG3217245.1;KAG2976107.1;KAG2928269.1;KAG2903128.1;KAG2817708.1;KAG2777249.1;KAG1696579.1;KAG3173977.1;GMG16652.1;A0A9W7DF74;KAG3254542.1;KAG3115623.1;A0A8T1X4Z9;KAG7401137.1;KAH7497023.1;KAH7469337.1;H3G8D0	KAG6590955.1;KAH7497023.1	KAG6590955.1	MULTI-MSMS	20240119_LeannVinson_GelDigests_P6-1-2	7	P6-1-2	1170.1337890625	2	1169.63	2337.24	6.6129	0.0077346	0.9551	0.0011171	7.568	0.0088517	1170.13	74.367	0.64818	74.367	74.206	74.855	0					78	22	6	0	0	0	0.0010409	1	20672	20672		179.01	155.29	1	16142000			90819	1433;1099	6280	6929	111720	111720					0.121754
NVISIGIGGSYLGPEFVFEALR	22	Unmodified	_NVISIGIGGSYLGPEFVFEALR_					0	0	0	0	KAG6590955.1;KAG6611445.1;ETN24837.1;KAE9173755.1;ETO84955.1;A0A6A3QAW0;KAE8922887.1;XP_009523844.1;KAE9072520.1;ETM02446.1;XP_008890866.1;V9FXL0;A0A081B1E4;A0A0W8DCS8;ETI56214.1;ETK96016.1;ETL49396.1;ETM55689.1;W2XTI8;W3A471;ETP26016.1;ETP54025.1;KUF94125.1;W2HNI3;KAE8883937.1;W2JSR1;W2RHI5;KAE9018825.1;G4Z973;KAE9223112.1;EGZ21127.1;KAE9249798.1;KAE9148968.1;KAE9298387.1;KAE9350075.1;KAE9123166.1;A0A9W6X3P7;A0A6A3I0D6;KAE8974802.1;A0A0W8C5P3;KUF79402.1;KAE9300630.1;A0A2P4XDQ0;POM63680.1;GMF28877.1;KAE8973666.1;POM71942.1;AJF20634.1;A0A140YWN2;A0A140YWN1;AJF20631.1;AJF20640.1;A0A140YWN0;AJF20632.1;AJF20633.1;AJF20637.1;AJF20635.1;AJF20636.1;AJF20638.1;A0A140YWN5;AJF20630.1;A0A2P4Y2B4;A0A140YWN3;KAG4058967.1;KAG4248277.1;RAW37171.1;KAK1941890.1;KAG3097261.1;KAG3195157.1;KAG3154619.1;KAG3076688.1;A0A329SKS7;KAG2815850.1;KAG3007387.1;A0A140YWN9;KAG2853576.1;AJF20639.1;KAF1793119.1;KAG2910299.1;KAG3012966.1;KAG1685517.1;KAG3217245.1;KAG2976107.1;KAG2928269.1;KAG2903128.1;KAG2817708.1;KAG2777249.1;KAG1696579.1;KAG3173977.1;GMG16652.1;A0A9W7DF74;KAG3254542.1;KAG3115623.1;A0A8T1X4Z9;KAG7401137.1;KAH7497023.1;KAH7469337.1;H3G8D0	KAG6590955.1;KAH7497023.1	KAG6590955.1	MULTI-MSMS	20240119_LeannVinson_GelDigests_P6-1-2	7	P6-1-2	780.4265747070312	3	780.086	2337.24	6.4175	0.0050062	0.19196	0.00014975	6.6095	0.005156	780.421	74.36	0.67656	74.36	74.178	74.855	0					92	23	6	0	0	0	0.017241	1	20758	20758		36.373	35.841	1	13155000			90820	1433;1099	6280	6929	111721	111721					0.121754
NVISIGIGGSYLGPEFVFEALR	22	Unmodified	_NVISIGIGGSYLGPEFVFEALR_					0	0	0	0	KAG6590955.1;KAG6611445.1;ETN24837.1;KAE9173755.1;ETO84955.1;A0A6A3QAW0;KAE8922887.1;XP_009523844.1;KAE9072520.1;ETM02446.1;XP_008890866.1;V9FXL0;A0A081B1E4;A0A0W8DCS8;ETI56214.1;ETK96016.1;ETL49396.1;ETM55689.1;W2XTI8;W3A471;ETP26016.1;ETP54025.1;KUF94125.1;W2HNI3;KAE8883937.1;W2JSR1;W2RHI5;KAE9018825.1;G4Z973;KAE9223112.1;EGZ21127.1;KAE9249798.1;KAE9148968.1;KAE9298387.1;KAE9350075.1;KAE9123166.1;A0A9W6X3P7;A0A6A3I0D6;KAE8974802.1;A0A0W8C5P3;KUF79402.1;KAE9300630.1;A0A2P4XDQ0;POM63680.1;GMF28877.1;KAE8973666.1;POM71942.1;AJF20634.1;A0A140YWN2;A0A140YWN1;AJF20631.1;AJF20640.1;A0A140YWN0;AJF20632.1;AJF20633.1;AJF20637.1;AJF20635.1;AJF20636.1;AJF20638.1;A0A140YWN5;AJF20630.1;A0A2P4Y2B4;A0A140YWN3;KAG4058967.1;KAG4248277.1;RAW37171.1;KAK1941890.1;KAG3097261.1;KAG3195157.1;KAG3154619.1;KAG3076688.1;A0A329SKS7;KAG2815850.1;KAG3007387.1;A0A140YWN9;KAG2853576.1;AJF20639.1;KAF1793119.1;KAG2910299.1;KAG3012966.1;KAG1685517.1;KAG3217245.1;KAG2976107.1;KAG2928269.1;KAG2903128.1;KAG2817708.1;KAG2777249.1;KAG1696579.1;KAG3173977.1;GMG16652.1;A0A9W7DF74;KAG3254542.1;KAG3115623.1;A0A8T1X4Z9;KAG7401137.1;KAH7497023.1;KAH7469337.1;H3G8D0	KAG6590955.1;KAH7497023.1	KAG6590955.1	MULTI-MSMS	20240119_LeannVinson_GelDigests_P6-2-1	7	P6-2-1	1170.134887695312	2	1169.63	2337.24	6.8535	0.0080161	2.3754	0.0027784	9.229	0.010794	1170.13	74.402	0.39536	74.402	74.258	74.653	0					22	13	3	0	0	0	0.0087009	1	20841	20841		72.953	67.303	1	1453600			90821	1433;1099	6280	6929	111722	111722					0.121754
NVISIGIGGSYLGPEFVFEALR	22	Unmodified	_NVISIGIGGSYLGPEFVFEALR_					0	0	0	0	KAG6590955.1;KAG6611445.1;ETN24837.1;KAE9173755.1;ETO84955.1;A0A6A3QAW0;KAE8922887.1;XP_009523844.1;KAE9072520.1;ETM02446.1;XP_008890866.1;V9FXL0;A0A081B1E4;A0A0W8DCS8;ETI56214.1;ETK96016.1;ETL49396.1;ETM55689.1;W2XTI8;W3A471;ETP26016.1;ETP54025.1;KUF94125.1;W2HNI3;KAE8883937.1;W2JSR1;W2RHI5;KAE9018825.1;G4Z973;KAE9223112.1;EGZ21127.1;KAE9249798.1;KAE9148968.1;KAE9298387.1;KAE9350075.1;KAE9123166.1;A0A9W6X3P7;A0A6A3I0D6;KAE8974802.1;A0A0W8C5P3;KUF79402.1;KAE9300630.1;A0A2P4XDQ0;POM63680.1;GMF28877.1;KAE8973666.1;POM71942.1;AJF20634.1;A0A140YWN2;A0A140YWN1;AJF20631.1;AJF20640.1;A0A140YWN0;AJF20632.1;AJF20633.1;AJF20637.1;AJF20635.1;AJF20636.1;AJF20638.1;A0A140YWN5;AJF20630.1;A0A2P4Y2B4;A0A140YWN3;KAG4058967.1;KAG4248277.1;RAW37171.1;KAK1941890.1;KAG3097261.1;KAG3195157.1;KAG3154619.1;KAG3076688.1;A0A329SKS7;KAG2815850.1;KAG3007387.1;A0A140YWN9;KAG2853576.1;AJF20639.1;KAF1793119.1;KAG2910299.1;KAG3012966.1;KAG1685517.1;KAG3217245.1;KAG2976107.1;KAG2928269.1;KAG2903128.1;KAG2817708.1;KAG2777249.1;KAG1696579.1;KAG3173977.1;GMG16652.1;A0A9W7DF74;KAG3254542.1;KAG3115623.1;A0A8T1X4Z9;KAG7401137.1;KAH7497023.1;KAH7469337.1;H3G8D0	KAG6590955.1;KAH7497023.1	KAG6590955.1	MULTI-MSMS	20240119_LeannVinson_GelDigests_P6-2-2	7	P6-2-2	1170.134887695312	2	1169.63	2337.24	7.4094	0.0086663	0.68024	0.00079562	8.0897	0.0094619	1170.13	74.382	0.31068	74.382	74.24	74.55	0					39	10	5	0	0	0	0.010513	1	21065	21065		69.55	56.326	1	2850900			90822	1433;1099	6280	6929	111723	111723					0.121754
NVISIGIGGSYLGPEFVFEALR	22	Unmodified	_NVISIGIGGSYLGPEFVFEALR_					0	0	0	0	KAG6590955.1;KAG6611445.1;ETN24837.1;KAE9173755.1;ETO84955.1;A0A6A3QAW0;KAE8922887.1;XP_009523844.1;KAE9072520.1;ETM02446.1;XP_008890866.1;V9FXL0;A0A081B1E4;A0A0W8DCS8;ETI56214.1;ETK96016.1;ETL49396.1;ETM55689.1;W2XTI8;W3A471;ETP26016.1;ETP54025.1;KUF94125.1;W2HNI3;KAE8883937.1;W2JSR1;W2RHI5;KAE9018825.1;G4Z973;KAE9223112.1;EGZ21127.1;KAE9249798.1;KAE9148968.1;KAE9298387.1;KAE9350075.1;KAE9123166.1;A0A9W6X3P7;A0A6A3I0D6;KAE8974802.1;A0A0W8C5P3;KUF79402.1;KAE9300630.1;A0A2P4XDQ0;POM63680.1;GMF28877.1;KAE8973666.1;POM71942.1;AJF20634.1;A0A140YWN2;A0A140YWN1;AJF20631.1;AJF20640.1;A0A140YWN0;AJF20632.1;AJF20633.1;AJF20637.1;AJF20635.1;AJF20636.1;AJF20638.1;A0A140YWN5;AJF20630.1;A0A2P4Y2B4;A0A140YWN3;KAG4058967.1;KAG4248277.1;RAW37171.1;KAK1941890.1;KAG3097261.1;KAG3195157.1;KAG3154619.1;KAG3076688.1;A0A329SKS7;KAG2815850.1;KAG3007387.1;A0A140YWN9;KAG2853576.1;AJF20639.1;KAF1793119.1;KAG2910299.1;KAG3012966.1;KAG1685517.1;KAG3217245.1;KAG2976107.1;KAG2928269.1;KAG2903128.1;KAG2817708.1;KAG2777249.1;KAG1696579.1;KAG3173977.1;GMG16652.1;A0A9W7DF74;KAG3254542.1;KAG3115623.1;A0A8T1X4Z9;KAG7401137.1;KAH7497023.1;KAH7469337.1;H3G8D0	KAG6590955.1;KAH7497023.1	KAG6590955.1	MULTI-MSMS	20230516_LVinson_C0-1-R1	1	C0-1-1	1170.133178710938	2	1169.63	2337.24	4.6747	0.0054677	0.67091	0.00078471	5.3456	0.0062524	1170.13	74.21	0.69957	74.21	73.878	74.578	0					102	24	5	0	0	0	0.0010404	2	22626	22626;22733		254.55	223.01	1	6912100			90823	1433;1099	6280	6929	111724;111725	111724					0.121754
NVISIGIGGSYLGPEFVFEALR	22	Unmodified	_NVISIGIGGSYLGPEFVFEALR_					0	0	0	0	KAG6590955.1;KAG6611445.1;ETN24837.1;KAE9173755.1;ETO84955.1;A0A6A3QAW0;KAE8922887.1;XP_009523844.1;KAE9072520.1;ETM02446.1;XP_008890866.1;V9FXL0;A0A081B1E4;A0A0W8DCS8;ETI56214.1;ETK96016.1;ETL49396.1;ETM55689.1;W2XTI8;W3A471;ETP26016.1;ETP54025.1;KUF94125.1;W2HNI3;KAE8883937.1;W2JSR1;W2RHI5;KAE9018825.1;G4Z973;KAE9223112.1;EGZ21127.1;KAE9249798.1;KAE9148968.1;KAE9298387.1;KAE9350075.1;KAE9123166.1;A0A9W6X3P7;A0A6A3I0D6;KAE8974802.1;A0A0W8C5P3;KUF79402.1;KAE9300630.1;A0A2P4XDQ0;POM63680.1;GMF28877.1;KAE8973666.1;POM71942.1;AJF20634.1;A0A140YWN2;A0A140YWN1;AJF20631.1;AJF20640.1;A0A140YWN0;AJF20632.1;AJF20633.1;AJF20637.1;AJF20635.1;AJF20636.1;AJF20638.1;A0A140YWN5;AJF20630.1;A0A2P4Y2B4;A0A140YWN3;KAG4058967.1;KAG4248277.1;RAW37171.1;KAK1941890.1;KAG3097261.1;KAG3195157.1;KAG3154619.1;KAG3076688.1;A0A329SKS7;KAG2815850.1;KAG3007387.1;A0A140YWN9;KAG2853576.1;AJF20639.1;KAF1793119.1;KAG2910299.1;KAG3012966.1;KAG1685517.1;KAG3217245.1;KAG2976107.1;KAG2928269.1;KAG2903128.1;KAG2817708.1;KAG2777249.1;KAG1696579.1;KAG3173977.1;GMG16652.1;A0A9W7DF74;KAG3254542.1;KAG3115623.1;A0A8T1X4Z9;KAG7401137.1;KAH7497023.1;KAH7469337.1;H3G8D0	KAG6590955.1;KAH7497023.1	KAG6590955.1	MULTI-MSMS	20230516_LVinson_C0-1-R1	1	C0-1-1	780.4231567382812	3	780.086	2337.24	4.5399	0.0035415	-0.75839	-0.00059161	3.7815	0.0029499	780.42	74.186	0.84409	74.186	73.878	74.722	0					120	29	5	0	0	0	0.001503	2	22644	22644;22755		103.93	101.83	1	4926200			90824	1433;1099	6280	6929	111726;111727	111726					0.121754
NVISIGIGGSYLGPEFVFEALR	22	Unmodified	_NVISIGIGGSYLGPEFVFEALR_					0	0	0	0	KAG6590955.1;KAG6611445.1;ETN24837.1;KAE9173755.1;ETO84955.1;A0A6A3QAW0;KAE8922887.1;XP_009523844.1;KAE9072520.1;ETM02446.1;XP_008890866.1;V9FXL0;A0A081B1E4;A0A0W8DCS8;ETI56214.1;ETK96016.1;ETL49396.1;ETM55689.1;W2XTI8;W3A471;ETP26016.1;ETP54025.1;KUF94125.1;W2HNI3;KAE8883937.1;W2JSR1;W2RHI5;KAE9018825.1;G4Z973;KAE9223112.1;EGZ21127.1;KAE9249798.1;KAE9148968.1;KAE9298387.1;KAE9350075.1;KAE9123166.1;A0A9W6X3P7;A0A6A3I0D6;KAE8974802.1;A0A0W8C5P3;KUF79402.1;KAE9300630.1;A0A2P4XDQ0;POM63680.1;GMF28877.1;KAE8973666.1;POM71942.1;AJF20634.1;A0A140YWN2;A0A140YWN1;AJF20631.1;AJF20640.1;A0A140YWN0;AJF20632.1;AJF20633.1;AJF20637.1;AJF20635.1;AJF20636.1;AJF20638.1;A0A140YWN5;AJF20630.1;A0A2P4Y2B4;A0A140YWN3;KAG4058967.1;KAG4248277.1;RAW37171.1;KAK1941890.1;KAG3097261.1;KAG3195157.1;KAG3154619.1;KAG3076688.1;A0A329SKS7;KAG2815850.1;KAG3007387.1;A0A140YWN9;KAG2853576.1;AJF20639.1;KAF1793119.1;KAG2910299.1;KAG3012966.1;KAG1685517.1;KAG3217245.1;KAG2976107.1;KAG2928269.1;KAG2903128.1;KAG2817708.1;KAG2777249.1;KAG1696579.1;KAG3173977.1;GMG16652.1;A0A9W7DF74;KAG3254542.1;KAG3115623.1;A0A8T1X4Z9;KAG7401137.1;KAH7497023.1;KAH7469337.1;H3G8D0	KAG6590955.1;KAH7497023.1	KAG6590955.1	MULTI-MSMS	20230516_LVinson_C0-1-R2	1	C0-1-2	1170.135375976562	2	1169.63	2337.24	3.8519	0.0045053	1.9284	0.0022555	5.7803	0.0067608	1170.13	74.266	0.64226	74.266	73.96	74.602	0					90	22	5	0	0	0	0.0010362	2	22419	22419;22523		240.87	175.28	1	4565800			90825	1433;1099	6280	6929	111728;111729	111728					0.121754
NVISIGIGGSYLGPEFVFEALR	22	Unmodified	_NVISIGIGGSYLGPEFVFEALR_					0	0	0	0	KAG6590955.1;KAG6611445.1;ETN24837.1;KAE9173755.1;ETO84955.1;A0A6A3QAW0;KAE8922887.1;XP_009523844.1;KAE9072520.1;ETM02446.1;XP_008890866.1;V9FXL0;A0A081B1E4;A0A0W8DCS8;ETI56214.1;ETK96016.1;ETL49396.1;ETM55689.1;W2XTI8;W3A471;ETP26016.1;ETP54025.1;KUF94125.1;W2HNI3;KAE8883937.1;W2JSR1;W2RHI5;KAE9018825.1;G4Z973;KAE9223112.1;EGZ21127.1;KAE9249798.1;KAE9148968.1;KAE9298387.1;KAE9350075.1;KAE9123166.1;A0A9W6X3P7;A0A6A3I0D6;KAE8974802.1;A0A0W8C5P3;KUF79402.1;KAE9300630.1;A0A2P4XDQ0;POM63680.1;GMF28877.1;KAE8973666.1;POM71942.1;AJF20634.1;A0A140YWN2;A0A140YWN1;AJF20631.1;AJF20640.1;A0A140YWN0;AJF20632.1;AJF20633.1;AJF20637.1;AJF20635.1;AJF20636.1;AJF20638.1;A0A140YWN5;AJF20630.1;A0A2P4Y2B4;A0A140YWN3;KAG4058967.1;KAG4248277.1;RAW37171.1;KAK1941890.1;KAG3097261.1;KAG3195157.1;KAG3154619.1;KAG3076688.1;A0A329SKS7;KAG2815850.1;KAG3007387.1;A0A140YWN9;KAG2853576.1;AJF20639.1;KAF1793119.1;KAG2910299.1;KAG3012966.1;KAG1685517.1;KAG3217245.1;KAG2976107.1;KAG2928269.1;KAG2903128.1;KAG2817708.1;KAG2777249.1;KAG1696579.1;KAG3173977.1;GMG16652.1;A0A9W7DF74;KAG3254542.1;KAG3115623.1;A0A8T1X4Z9;KAG7401137.1;KAH7497023.1;KAH7469337.1;H3G8D0	KAG6590955.1;KAH7497023.1	KAG6590955.1	MULTI-MSMS	20230516_LVinson_C0-1-R2	1	C0-1-2	780.4241943359375	3	780.086	2337.24	3.4829	0.002717	0.30962	0.00024153	3.7925	0.0029585	780.421	74.255	0.92561	74.255	73.875	74.801	0					107	32	5	0	0	0	0.0015694	2	22437	22437;22546		98.705	96.612	1	4844900			90826	1433;1099	6280	6929	111730;111731	111730					0.121754
NVISIGIGGSYLGPEFVFEALR	22	Unmodified	_NVISIGIGGSYLGPEFVFEALR_					0	0	0	0	KAG6590955.1;KAG6611445.1;ETN24837.1;KAE9173755.1;ETO84955.1;A0A6A3QAW0;KAE8922887.1;XP_009523844.1;KAE9072520.1;ETM02446.1;XP_008890866.1;V9FXL0;A0A081B1E4;A0A0W8DCS8;ETI56214.1;ETK96016.1;ETL49396.1;ETM55689.1;W2XTI8;W3A471;ETP26016.1;ETP54025.1;KUF94125.1;W2HNI3;KAE8883937.1;W2JSR1;W2RHI5;KAE9018825.1;G4Z973;KAE9223112.1;EGZ21127.1;KAE9249798.1;KAE9148968.1;KAE9298387.1;KAE9350075.1;KAE9123166.1;A0A9W6X3P7;A0A6A3I0D6;KAE8974802.1;A0A0W8C5P3;KUF79402.1;KAE9300630.1;A0A2P4XDQ0;POM63680.1;GMF28877.1;KAE8973666.1;POM71942.1;AJF20634.1;A0A140YWN2;A0A140YWN1;AJF20631.1;AJF20640.1;A0A140YWN0;AJF20632.1;AJF20633.1;AJF20637.1;AJF20635.1;AJF20636.1;AJF20638.1;A0A140YWN5;AJF20630.1;A0A2P4Y2B4;A0A140YWN3;KAG4058967.1;KAG4248277.1;RAW37171.1;KAK1941890.1;KAG3097261.1;KAG3195157.1;KAG3154619.1;KAG3076688.1;A0A329SKS7;KAG2815850.1;KAG3007387.1;A0A140YWN9;KAG2853576.1;AJF20639.1;KAF1793119.1;KAG2910299.1;KAG3012966.1;KAG1685517.1;KAG3217245.1;KAG2976107.1;KAG2928269.1;KAG2903128.1;KAG2817708.1;KAG2777249.1;KAG1696579.1;KAG3173977.1;GMG16652.1;A0A9W7DF74;KAG3254542.1;KAG3115623.1;A0A8T1X4Z9;KAG7401137.1;KAH7497023.1;KAH7469337.1;H3G8D0	KAG6590955.1;KAH7497023.1	KAG6590955.1	MULTI-MSMS	20230516_LVinson_C0-3-R1	1	C0-3-1	1170.131103515625	2	1169.63	2337.24	3.584	0.0041919	0.84352	0.00098661	4.4275	0.0051785	1170.13	74.242	0.72348	74.242	73.892	74.616	0					104	25	5	0	0	0	0.00090978	2	23172	23064;23172		268.36	233.68	1	7365000			90827	1433;1099	6280	6929	111732;111733	111733					0.121754
NVISIGIGGSYLGPEFVFEALR	22	Unmodified	_NVISIGIGGSYLGPEFVFEALR_					0	0	0	0	KAG6590955.1;KAG6611445.1;ETN24837.1;KAE9173755.1;ETO84955.1;A0A6A3QAW0;KAE8922887.1;XP_009523844.1;KAE9072520.1;ETM02446.1;XP_008890866.1;V9FXL0;A0A081B1E4;A0A0W8DCS8;ETI56214.1;ETK96016.1;ETL49396.1;ETM55689.1;W2XTI8;W3A471;ETP26016.1;ETP54025.1;KUF94125.1;W2HNI3;KAE8883937.1;W2JSR1;W2RHI5;KAE9018825.1;G4Z973;KAE9223112.1;EGZ21127.1;KAE9249798.1;KAE9148968.1;KAE9298387.1;KAE9350075.1;KAE9123166.1;A0A9W6X3P7;A0A6A3I0D6;KAE8974802.1;A0A0W8C5P3;KUF79402.1;KAE9300630.1;A0A2P4XDQ0;POM63680.1;GMF28877.1;KAE8973666.1;POM71942.1;AJF20634.1;A0A140YWN2;A0A140YWN1;AJF20631.1;AJF20640.1;A0A140YWN0;AJF20632.1;AJF20633.1;AJF20637.1;AJF20635.1;AJF20636.1;AJF20638.1;A0A140YWN5;AJF20630.1;A0A2P4Y2B4;A0A140YWN3;KAG4058967.1;KAG4248277.1;RAW37171.1;KAK1941890.1;KAG3097261.1;KAG3195157.1;KAG3154619.1;KAG3076688.1;A0A329SKS7;KAG2815850.1;KAG3007387.1;A0A140YWN9;KAG2853576.1;AJF20639.1;KAF1793119.1;KAG2910299.1;KAG3012966.1;KAG1685517.1;KAG3217245.1;KAG2976107.1;KAG2928269.1;KAG2903128.1;KAG2817708.1;KAG2777249.1;KAG1696579.1;KAG3173977.1;GMG16652.1;A0A9W7DF74;KAG3254542.1;KAG3115623.1;A0A8T1X4Z9;KAG7401137.1;KAH7497023.1;KAH7469337.1;H3G8D0	KAG6590955.1;KAH7497023.1	KAG6590955.1	MULTI-MSMS	20230516_LVinson_C0-3-R1	1	C0-3-1	780.4227905273438	3	780.086	2337.24	4.099	0.0031976	-0.86211	-0.00067252	3.2369	0.0025251	780.42	74.214	0.9205	74.214	73.809	74.729	0					117	32	5	0	0	0	0.0014936	1	23075	23075		104.66	100.81	1	6566500			90828	1433;1099	6280	6929	111734	111734					0.121754
NVISIGIGGSYLGPEFVFEALR	22	Unmodified	_NVISIGIGGSYLGPEFVFEALR_					0	0	0	0	KAG6590955.1;KAG6611445.1;ETN24837.1;KAE9173755.1;ETO84955.1;A0A6A3QAW0;KAE8922887.1;XP_009523844.1;KAE9072520.1;ETM02446.1;XP_008890866.1;V9FXL0;A0A081B1E4;A0A0W8DCS8;ETI56214.1;ETK96016.1;ETL49396.1;ETM55689.1;W2XTI8;W3A471;ETP26016.1;ETP54025.1;KUF94125.1;W2HNI3;KAE8883937.1;W2JSR1;W2RHI5;KAE9018825.1;G4Z973;KAE9223112.1;EGZ21127.1;KAE9249798.1;KAE9148968.1;KAE9298387.1;KAE9350075.1;KAE9123166.1;A0A9W6X3P7;A0A6A3I0D6;KAE8974802.1;A0A0W8C5P3;KUF79402.1;KAE9300630.1;A0A2P4XDQ0;POM63680.1;GMF28877.1;KAE8973666.1;POM71942.1;AJF20634.1;A0A140YWN2;A0A140YWN1;AJF20631.1;AJF20640.1;A0A140YWN0;AJF20632.1;AJF20633.1;AJF20637.1;AJF20635.1;AJF20636.1;AJF20638.1;A0A140YWN5;AJF20630.1;A0A2P4Y2B4;A0A140YWN3;KAG4058967.1;KAG4248277.1;RAW37171.1;KAK1941890.1;KAG3097261.1;KAG3195157.1;KAG3154619.1;KAG3076688.1;A0A329SKS7;KAG2815850.1;KAG3007387.1;A0A140YWN9;KAG2853576.1;AJF20639.1;KAF1793119.1;KAG2910299.1;KAG3012966.1;KAG1685517.1;KAG3217245.1;KAG2976107.1;KAG2928269.1;KAG2903128.1;KAG2817708.1;KAG2777249.1;KAG1696579.1;KAG3173977.1;GMG16652.1;A0A9W7DF74;KAG3254542.1;KAG3115623.1;A0A8T1X4Z9;KAG7401137.1;KAH7497023.1;KAH7469337.1;H3G8D0	KAG6590955.1;KAH7497023.1	KAG6590955.1	MULTI-MSMS	20230516_LVinson_C0-3-R2	1	C0-3-2	1170.130249023438	2	1169.63	2337.24	3.1552	0.0036904	2.0879	0.0024421	5.2431	0.0061325	1170.13	74.239	0.72622	74.239	73.889	74.615	0					98	25	5	0	0	0	0.0009693	2	23258	23258;23366		282.29	220.31	1	7818900			90829	1433;1099	6280	6929	111735;111736	111735					0.121754
NVISIGIGGSYLGPEFVFEALR	22	Unmodified	_NVISIGIGGSYLGPEFVFEALR_					0	0	0	0	KAG6590955.1;KAG6611445.1;ETN24837.1;KAE9173755.1;ETO84955.1;A0A6A3QAW0;KAE8922887.1;XP_009523844.1;KAE9072520.1;ETM02446.1;XP_008890866.1;V9FXL0;A0A081B1E4;A0A0W8DCS8;ETI56214.1;ETK96016.1;ETL49396.1;ETM55689.1;W2XTI8;W3A471;ETP26016.1;ETP54025.1;KUF94125.1;W2HNI3;KAE8883937.1;W2JSR1;W2RHI5;KAE9018825.1;G4Z973;KAE9223112.1;EGZ21127.1;KAE9249798.1;KAE9148968.1;KAE9298387.1;KAE9350075.1;KAE9123166.1;A0A9W6X3P7;A0A6A3I0D6;KAE8974802.1;A0A0W8C5P3;KUF79402.1;KAE9300630.1;A0A2P4XDQ0;POM63680.1;GMF28877.1;KAE8973666.1;POM71942.1;AJF20634.1;A0A140YWN2;A0A140YWN1;AJF20631.1;AJF20640.1;A0A140YWN0;AJF20632.1;AJF20633.1;AJF20637.1;AJF20635.1;AJF20636.1;AJF20638.1;A0A140YWN5;AJF20630.1;A0A2P4Y2B4;A0A140YWN3;KAG4058967.1;KAG4248277.1;RAW37171.1;KAK1941890.1;KAG3097261.1;KAG3195157.1;KAG3154619.1;KAG3076688.1;A0A329SKS7;KAG2815850.1;KAG3007387.1;A0A140YWN9;KAG2853576.1;AJF20639.1;KAF1793119.1;KAG2910299.1;KAG3012966.1;KAG1685517.1;KAG3217245.1;KAG2976107.1;KAG2928269.1;KAG2903128.1;KAG2817708.1;KAG2777249.1;KAG1696579.1;KAG3173977.1;GMG16652.1;A0A9W7DF74;KAG3254542.1;KAG3115623.1;A0A8T1X4Z9;KAG7401137.1;KAH7497023.1;KAH7469337.1;H3G8D0	KAG6590955.1;KAH7497023.1	KAG6590955.1	MULTI-MSMS	20230516_LVinson_C0-3-R2	1	C0-3-2	780.4224243164062	3	780.086	2337.24	3.1406	0.00245	0.32173	0.00025098	3.4623	0.0027009	780.421	74.272	0.89524	74.272	73.806	74.701	0					116	31	5	0	0	0	0.0014763	2	23378	23268;23378		119.92	114	1	5843100			90830	1433;1099	6280	6929	111737;111738	111738					0.121754
NVISIGIGGSYLGPEFVFEALR	22	Unmodified	_NVISIGIGGSYLGPEFVFEALR_					0	0	0	0	KAG6590955.1;KAG6611445.1;ETN24837.1;KAE9173755.1;ETO84955.1;A0A6A3QAW0;KAE8922887.1;XP_009523844.1;KAE9072520.1;ETM02446.1;XP_008890866.1;V9FXL0;A0A081B1E4;A0A0W8DCS8;ETI56214.1;ETK96016.1;ETL49396.1;ETM55689.1;W2XTI8;W3A471;ETP26016.1;ETP54025.1;KUF94125.1;W2HNI3;KAE8883937.1;W2JSR1;W2RHI5;KAE9018825.1;G4Z973;KAE9223112.1;EGZ21127.1;KAE9249798.1;KAE9148968.1;KAE9298387.1;KAE9350075.1;KAE9123166.1;A0A9W6X3P7;A0A6A3I0D6;KAE8974802.1;A0A0W8C5P3;KUF79402.1;KAE9300630.1;A0A2P4XDQ0;POM63680.1;GMF28877.1;KAE8973666.1;POM71942.1;AJF20634.1;A0A140YWN2;A0A140YWN1;AJF20631.1;AJF20640.1;A0A140YWN0;AJF20632.1;AJF20633.1;AJF20637.1;AJF20635.1;AJF20636.1;AJF20638.1;A0A140YWN5;AJF20630.1;A0A2P4Y2B4;A0A140YWN3;KAG4058967.1;KAG4248277.1;RAW37171.1;KAK1941890.1;KAG3097261.1;KAG3195157.1;KAG3154619.1;KAG3076688.1;A0A329SKS7;KAG2815850.1;KAG3007387.1;A0A140YWN9;KAG2853576.1;AJF20639.1;KAF1793119.1;KAG2910299.1;KAG3012966.1;KAG1685517.1;KAG3217245.1;KAG2976107.1;KAG2928269.1;KAG2903128.1;KAG2817708.1;KAG2777249.1;KAG1696579.1;KAG3173977.1;GMG16652.1;A0A9W7DF74;KAG3254542.1;KAG3115623.1;A0A8T1X4Z9;KAG7401137.1;KAH7497023.1;KAH7469337.1;H3G8D0	KAG6590955.1;KAH7497023.1	KAG6590955.1	MULTI-MSMS	20230811_LVinson_C12-1-1	4	C12-1-1	780.422119140625	3	780.086	2337.24	2.8292	0.002207	0.24415	0.00019046	3.0734	0.0023975	780.421	75.252	0.16867	75.252	75.166	75.335	0					10	5	2	0	0	0	0.0018273	1	25032	25032		79.87	77.162	1	1560600			90831	1433;1099	6280	6929	111739	111739					0.121754
NVISIGIGGSYLGPEFVFEALR	22	Unmodified	_NVISIGIGGSYLGPEFVFEALR_					0	0	0	0	KAG6590955.1;KAG6611445.1;ETN24837.1;KAE9173755.1;ETO84955.1;A0A6A3QAW0;KAE8922887.1;XP_009523844.1;KAE9072520.1;ETM02446.1;XP_008890866.1;V9FXL0;A0A081B1E4;A0A0W8DCS8;ETI56214.1;ETK96016.1;ETL49396.1;ETM55689.1;W2XTI8;W3A471;ETP26016.1;ETP54025.1;KUF94125.1;W2HNI3;KAE8883937.1;W2JSR1;W2RHI5;KAE9018825.1;G4Z973;KAE9223112.1;EGZ21127.1;KAE9249798.1;KAE9148968.1;KAE9298387.1;KAE9350075.1;KAE9123166.1;A0A9W6X3P7;A0A6A3I0D6;KAE8974802.1;A0A0W8C5P3;KUF79402.1;KAE9300630.1;A0A2P4XDQ0;POM63680.1;GMF28877.1;KAE8973666.1;POM71942.1;AJF20634.1;A0A140YWN2;A0A140YWN1;AJF20631.1;AJF20640.1;A0A140YWN0;AJF20632.1;AJF20633.1;AJF20637.1;AJF20635.1;AJF20636.1;AJF20638.1;A0A140YWN5;AJF20630.1;A0A2P4Y2B4;A0A140YWN3;KAG4058967.1;KAG4248277.1;RAW37171.1;KAK1941890.1;KAG3097261.1;KAG3195157.1;KAG3154619.1;KAG3076688.1;A0A329SKS7;KAG2815850.1;KAG3007387.1;A0A140YWN9;KAG2853576.1;AJF20639.1;KAF1793119.1;KAG2910299.1;KAG3012966.1;KAG1685517.1;KAG3217245.1;KAG2976107.1;KAG2928269.1;KAG2903128.1;KAG2817708.1;KAG2777249.1;KAG1696579.1;KAG3173977.1;GMG16652.1;A0A9W7DF74;KAG3254542.1;KAG3115623.1;A0A8T1X4Z9;KAG7401137.1;KAH7497023.1;KAH7469337.1;H3G8D0	KAG6590955.1;KAH7497023.1	KAG6590955.1	MULTI-MSMS	20230811_LVinson_C12-1-2	4	C12-1-2	1170.131591796875	2	1169.63	2337.24	4.4898	0.0052514	1.0505	0.0012286	5.5403	0.00648	1170.13	75.276	0.14268	75.276	75.205	75.348	0					12	4	4	0	0	0	0.00073896	1	20969	20969		317.75	259.36	1	1705200			90832	1433;1099	6280	6929	111740	111740					0.121754
NVISIGIGGSYLGPEFVFEALR	22	Unmodified	_NVISIGIGGSYLGPEFVFEALR_					0	0	0	0	KAG6590955.1;KAG6611445.1;ETN24837.1;KAE9173755.1;ETO84955.1;A0A6A3QAW0;KAE8922887.1;XP_009523844.1;KAE9072520.1;ETM02446.1;XP_008890866.1;V9FXL0;A0A081B1E4;A0A0W8DCS8;ETI56214.1;ETK96016.1;ETL49396.1;ETM55689.1;W2XTI8;W3A471;ETP26016.1;ETP54025.1;KUF94125.1;W2HNI3;KAE8883937.1;W2JSR1;W2RHI5;KAE9018825.1;G4Z973;KAE9223112.1;EGZ21127.1;KAE9249798.1;KAE9148968.1;KAE9298387.1;KAE9350075.1;KAE9123166.1;A0A9W6X3P7;A0A6A3I0D6;KAE8974802.1;A0A0W8C5P3;KUF79402.1;KAE9300630.1;A0A2P4XDQ0;POM63680.1;GMF28877.1;KAE8973666.1;POM71942.1;AJF20634.1;A0A140YWN2;A0A140YWN1;AJF20631.1;AJF20640.1;A0A140YWN0;AJF20632.1;AJF20633.1;AJF20637.1;AJF20635.1;AJF20636.1;AJF20638.1;A0A140YWN5;AJF20630.1;A0A2P4Y2B4;A0A140YWN3;KAG4058967.1;KAG4248277.1;RAW37171.1;KAK1941890.1;KAG3097261.1;KAG3195157.1;KAG3154619.1;KAG3076688.1;A0A329SKS7;KAG2815850.1;KAG3007387.1;A0A140YWN9;KAG2853576.1;AJF20639.1;KAF1793119.1;KAG2910299.1;KAG3012966.1;KAG1685517.1;KAG3217245.1;KAG2976107.1;KAG2928269.1;KAG2903128.1;KAG2817708.1;KAG2777249.1;KAG1696579.1;KAG3173977.1;GMG16652.1;A0A9W7DF74;KAG3254542.1;KAG3115623.1;A0A8T1X4Z9;KAG7401137.1;KAH7497023.1;KAH7469337.1;H3G8D0	KAG6590955.1;KAH7497023.1	KAG6590955.1	MULTI-MSMS	20230811_LVinson_C12-1-2	4	C12-1-2	780.424560546875	3	780.086	2337.24	4.3899	0.0034245	0.84397	0.00065837	5.2339	0.0040829	780.421	75.285	0.17165	75.285	75.205	75.377	0					19	5	5	0	0	0	0.0014763	1	20971	20971		119.92	114.97	1	1252200			90833	1433;1099	6280	6929	111741	111741					0.121754
NVISIGIGGSYLGPEFVFEALR	22	Unmodified	_NVISIGIGGSYLGPEFVFEALR_					0	0	0	0	KAG6590955.1;KAG6611445.1;ETN24837.1;KAE9173755.1;ETO84955.1;A0A6A3QAW0;KAE8922887.1;XP_009523844.1;KAE9072520.1;ETM02446.1;XP_008890866.1;V9FXL0;A0A081B1E4;A0A0W8DCS8;ETI56214.1;ETK96016.1;ETL49396.1;ETM55689.1;W2XTI8;W3A471;ETP26016.1;ETP54025.1;KUF94125.1;W2HNI3;KAE8883937.1;W2JSR1;W2RHI5;KAE9018825.1;G4Z973;KAE9223112.1;EGZ21127.1;KAE9249798.1;KAE9148968.1;KAE9298387.1;KAE9350075.1;KAE9123166.1;A0A9W6X3P7;A0A6A3I0D6;KAE8974802.1;A0A0W8C5P3;KUF79402.1;KAE9300630.1;A0A2P4XDQ0;POM63680.1;GMF28877.1;KAE8973666.1;POM71942.1;AJF20634.1;A0A140YWN2;A0A140YWN1;AJF20631.1;AJF20640.1;A0A140YWN0;AJF20632.1;AJF20633.1;AJF20637.1;AJF20635.1;AJF20636.1;AJF20638.1;A0A140YWN5;AJF20630.1;A0A2P4Y2B4;A0A140YWN3;KAG4058967.1;KAG4248277.1;RAW37171.1;KAK1941890.1;KAG3097261.1;KAG3195157.1;KAG3154619.1;KAG3076688.1;A0A329SKS7;KAG2815850.1;KAG3007387.1;A0A140YWN9;KAG2853576.1;AJF20639.1;KAF1793119.1;KAG2910299.1;KAG3012966.1;KAG1685517.1;KAG3217245.1;KAG2976107.1;KAG2928269.1;KAG2903128.1;KAG2817708.1;KAG2777249.1;KAG1696579.1;KAG3173977.1;GMG16652.1;A0A9W7DF74;KAG3254542.1;KAG3115623.1;A0A8T1X4Z9;KAG7401137.1;KAH7497023.1;KAH7469337.1;H3G8D0	KAG6590955.1;KAH7497023.1	KAG6590955.1	MULTI-MSMS	20240119_LeannVinson_GelDigests_C1-3-1	2	C1-3-1	1170.129028320312	2	1169.63	2337.24	5.5114	0.0064463	-1.3174	-0.0015409	4.194	0.0049054	1170.12	76.707	0.3046	76.707	76.603	76.908	0					22	10	4	0	0	0	0.012294	1	21941	21941		66.167	56.78	1	2407200			90834	1433;1099	6280	6929	111742	111742					0.121754
NVISIGIGGSYLGPEFVFEALR	22	Unmodified	_NVISIGIGGSYLGPEFVFEALR_					0	0	0	0	KAG6590955.1;KAG6611445.1;ETN24837.1;KAE9173755.1;ETO84955.1;A0A6A3QAW0;KAE8922887.1;XP_009523844.1;KAE9072520.1;ETM02446.1;XP_008890866.1;V9FXL0;A0A081B1E4;A0A0W8DCS8;ETI56214.1;ETK96016.1;ETL49396.1;ETM55689.1;W2XTI8;W3A471;ETP26016.1;ETP54025.1;KUF94125.1;W2HNI3;KAE8883937.1;W2JSR1;W2RHI5;KAE9018825.1;G4Z973;KAE9223112.1;EGZ21127.1;KAE9249798.1;KAE9148968.1;KAE9298387.1;KAE9350075.1;KAE9123166.1;A0A9W6X3P7;A0A6A3I0D6;KAE8974802.1;A0A0W8C5P3;KUF79402.1;KAE9300630.1;A0A2P4XDQ0;POM63680.1;GMF28877.1;KAE8973666.1;POM71942.1;AJF20634.1;A0A140YWN2;A0A140YWN1;AJF20631.1;AJF20640.1;A0A140YWN0;AJF20632.1;AJF20633.1;AJF20637.1;AJF20635.1;AJF20636.1;AJF20638.1;A0A140YWN5;AJF20630.1;A0A2P4Y2B4;A0A140YWN3;KAG4058967.1;KAG4248277.1;RAW37171.1;KAK1941890.1;KAG3097261.1;KAG3195157.1;KAG3154619.1;KAG3076688.1;A0A329SKS7;KAG2815850.1;KAG3007387.1;A0A140YWN9;KAG2853576.1;AJF20639.1;KAF1793119.1;KAG2910299.1;KAG3012966.1;KAG1685517.1;KAG3217245.1;KAG2976107.1;KAG2928269.1;KAG2903128.1;KAG2817708.1;KAG2777249.1;KAG1696579.1;KAG3173977.1;GMG16652.1;A0A9W7DF74;KAG3254542.1;KAG3115623.1;A0A8T1X4Z9;KAG7401137.1;KAH7497023.1;KAH7469337.1;H3G8D0	KAG6590955.1;KAH7497023.1	KAG6590955.1	MULTI-MSMS	20240119_LeannVinson_GelDigests_C1-3-2	2	C1-3-2	1170.131469726562	2	1169.63	2337.24	7.7195	0.009029	-0.57842	-0.00067653	7.1411	0.0083524	1170.13	76.667	0.56658	76.667	76.529	77.096	0					52	19	4	0	0	0	0.0087009	1	21406	21406		72.953	64.389	1	7888500			90835	1433;1099	6280	6929	111743	111743					0.121754
NVISIGIGGSYLGPEFVFEALR	22	Unmodified	_NVISIGIGGSYLGPEFVFEALR_					0	0	0	0	KAG6590955.1;KAG6611445.1;ETN24837.1;KAE9173755.1;ETO84955.1;A0A6A3QAW0;KAE8922887.1;XP_009523844.1;KAE9072520.1;ETM02446.1;XP_008890866.1;V9FXL0;A0A081B1E4;A0A0W8DCS8;ETI56214.1;ETK96016.1;ETL49396.1;ETM55689.1;W2XTI8;W3A471;ETP26016.1;ETP54025.1;KUF94125.1;W2HNI3;KAE8883937.1;W2JSR1;W2RHI5;KAE9018825.1;G4Z973;KAE9223112.1;EGZ21127.1;KAE9249798.1;KAE9148968.1;KAE9298387.1;KAE9350075.1;KAE9123166.1;A0A9W6X3P7;A0A6A3I0D6;KAE8974802.1;A0A0W8C5P3;KUF79402.1;KAE9300630.1;A0A2P4XDQ0;POM63680.1;GMF28877.1;KAE8973666.1;POM71942.1;AJF20634.1;A0A140YWN2;A0A140YWN1;AJF20631.1;AJF20640.1;A0A140YWN0;AJF20632.1;AJF20633.1;AJF20637.1;AJF20635.1;AJF20636.1;AJF20638.1;A0A140YWN5;AJF20630.1;A0A2P4Y2B4;A0A140YWN3;KAG4058967.1;KAG4248277.1;RAW37171.1;KAK1941890.1;KAG3097261.1;KAG3195157.1;KAG3154619.1;KAG3076688.1;A0A329SKS7;KAG2815850.1;KAG3007387.1;A0A140YWN9;KAG2853576.1;AJF20639.1;KAF1793119.1;KAG2910299.1;KAG3012966.1;KAG1685517.1;KAG3217245.1;KAG2976107.1;KAG2928269.1;KAG2903128.1;KAG2817708.1;KAG2777249.1;KAG1696579.1;KAG3173977.1;GMG16652.1;A0A9W7DF74;KAG3254542.1;KAG3115623.1;A0A8T1X4Z9;KAG7401137.1;KAH7497023.1;KAH7469337.1;H3G8D0	KAG6590955.1;KAH7497023.1	KAG6590955.1	MULTI-MSMS	20240119_LeannVinson_GelDigests_C1-3-2	2	C1-3-2	780.4251708984375	3	780.086	2337.24	7.1526	0.0055797	-0.99459	-0.00077587	6.158	0.0048038	780.42	76.678	0.39674	76.678	76.529	76.926	0					46	13	5	0	0	0	0.013191	1	21407	21407		40.487	39.685	1	7882000			90836	1433;1099	6280	6929	111744	111744					0.121754
NVISIGIGGSYLGPEFVFEALR	22	Unmodified	_NVISIGIGGSYLGPEFVFEALR_					0	0	0	0	KAG6590955.1;KAG6611445.1;ETN24837.1;KAE9173755.1;ETO84955.1;A0A6A3QAW0;KAE8922887.1;XP_009523844.1;KAE9072520.1;ETM02446.1;XP_008890866.1;V9FXL0;A0A081B1E4;A0A0W8DCS8;ETI56214.1;ETK96016.1;ETL49396.1;ETM55689.1;W2XTI8;W3A471;ETP26016.1;ETP54025.1;KUF94125.1;W2HNI3;KAE8883937.1;W2JSR1;W2RHI5;KAE9018825.1;G4Z973;KAE9223112.1;EGZ21127.1;KAE9249798.1;KAE9148968.1;KAE9298387.1;KAE9350075.1;KAE9123166.1;A0A9W6X3P7;A0A6A3I0D6;KAE8974802.1;A0A0W8C5P3;KUF79402.1;KAE9300630.1;A0A2P4XDQ0;POM63680.1;GMF28877.1;KAE8973666.1;POM71942.1;AJF20634.1;A0A140YWN2;A0A140YWN1;AJF20631.1;AJF20640.1;A0A140YWN0;AJF20632.1;AJF20633.1;AJF20637.1;AJF20635.1;AJF20636.1;AJF20638.1;A0A140YWN5;AJF20630.1;A0A2P4Y2B4;A0A140YWN3;KAG4058967.1;KAG4248277.1;RAW37171.1;KAK1941890.1;KAG3097261.1;KAG3195157.1;KAG3154619.1;KAG3076688.1;A0A329SKS7;KAG2815850.1;KAG3007387.1;A0A140YWN9;KAG2853576.1;AJF20639.1;KAF1793119.1;KAG2910299.1;KAG3012966.1;KAG1685517.1;KAG3217245.1;KAG2976107.1;KAG2928269.1;KAG2903128.1;KAG2817708.1;KAG2777249.1;KAG1696579.1;KAG3173977.1;GMG16652.1;A0A9W7DF74;KAG3254542.1;KAG3115623.1;A0A8T1X4Z9;KAG7401137.1;KAH7497023.1;KAH7469337.1;H3G8D0	KAG6590955.1;KAH7497023.1	KAG6590955.1	MULTI-MSMS	20240119_LeannVinson_GelDigests_C1-5-1	2	C1-5-1	780.425537109375	3	780.086	2337.24	7.1693	0.0055927	-0.49959	-0.00038973	6.6697	0.005203	780.42	76.598	0.39326	76.598	76.417	76.811	0					52	13	5	0	0	0	0.0061781	1	21502	21502		47.611	45.815	1	4393300			90837	1433;1099	6280	6929	111745	111745					0.121754
NVISIGIGGSYLGPEFVFEALR	22	Unmodified	_NVISIGIGGSYLGPEFVFEALR_					0	0	0	0	KAG6590955.1;KAG6611445.1;ETN24837.1;KAE9173755.1;ETO84955.1;A0A6A3QAW0;KAE8922887.1;XP_009523844.1;KAE9072520.1;ETM02446.1;XP_008890866.1;V9FXL0;A0A081B1E4;A0A0W8DCS8;ETI56214.1;ETK96016.1;ETL49396.1;ETM55689.1;W2XTI8;W3A471;ETP26016.1;ETP54025.1;KUF94125.1;W2HNI3;KAE8883937.1;W2JSR1;W2RHI5;KAE9018825.1;G4Z973;KAE9223112.1;EGZ21127.1;KAE9249798.1;KAE9148968.1;KAE9298387.1;KAE9350075.1;KAE9123166.1;A0A9W6X3P7;A0A6A3I0D6;KAE8974802.1;A0A0W8C5P3;KUF79402.1;KAE9300630.1;A0A2P4XDQ0;POM63680.1;GMF28877.1;KAE8973666.1;POM71942.1;AJF20634.1;A0A140YWN2;A0A140YWN1;AJF20631.1;AJF20640.1;A0A140YWN0;AJF20632.1;AJF20633.1;AJF20637.1;AJF20635.1;AJF20636.1;AJF20638.1;A0A140YWN5;AJF20630.1;A0A2P4Y2B4;A0A140YWN3;KAG4058967.1;KAG4248277.1;RAW37171.1;KAK1941890.1;KAG3097261.1;KAG3195157.1;KAG3154619.1;KAG3076688.1;A0A329SKS7;KAG2815850.1;KAG3007387.1;A0A140YWN9;KAG2853576.1;AJF20639.1;KAF1793119.1;KAG2910299.1;KAG3012966.1;KAG1685517.1;KAG3217245.1;KAG2976107.1;KAG2928269.1;KAG2903128.1;KAG2817708.1;KAG2777249.1;KAG1696579.1;KAG3173977.1;GMG16652.1;A0A9W7DF74;KAG3254542.1;KAG3115623.1;A0A8T1X4Z9;KAG7401137.1;KAH7497023.1;KAH7469337.1;H3G8D0	KAG6590955.1;KAH7497023.1	KAG6590955.1	MULTI-MSMS	20240119_LeannVinson_GelDigests_C1-5-1	2	C1-5-1	1170.13134765625	2	1169.63	2337.24	7.797	0.0091196	-0.28155	-0.00032931	7.5155	0.0087903	1170.13	76.598	0.36631	76.598	76.473	76.839	0					33	12	4	0	0	0	0.0032564	1	21507	21507		89.041	80.863	1	4182000			90838	1433;1099	6280	6929	111746	111746					0.121754
NVISIGIGGSYLGPEFVFEALR	22	Unmodified	_NVISIGIGGSYLGPEFVFEALR_					0	0	0	0	KAG6590955.1;KAG6611445.1;ETN24837.1;KAE9173755.1;ETO84955.1;A0A6A3QAW0;KAE8922887.1;XP_009523844.1;KAE9072520.1;ETM02446.1;XP_008890866.1;V9FXL0;A0A081B1E4;A0A0W8DCS8;ETI56214.1;ETK96016.1;ETL49396.1;ETM55689.1;W2XTI8;W3A471;ETP26016.1;ETP54025.1;KUF94125.1;W2HNI3;KAE8883937.1;W2JSR1;W2RHI5;KAE9018825.1;G4Z973;KAE9223112.1;EGZ21127.1;KAE9249798.1;KAE9148968.1;KAE9298387.1;KAE9350075.1;KAE9123166.1;A0A9W6X3P7;A0A6A3I0D6;KAE8974802.1;A0A0W8C5P3;KUF79402.1;KAE9300630.1;A0A2P4XDQ0;POM63680.1;GMF28877.1;KAE8973666.1;POM71942.1;AJF20634.1;A0A140YWN2;A0A140YWN1;AJF20631.1;AJF20640.1;A0A140YWN0;AJF20632.1;AJF20633.1;AJF20637.1;AJF20635.1;AJF20636.1;AJF20638.1;A0A140YWN5;AJF20630.1;A0A2P4Y2B4;A0A140YWN3;KAG4058967.1;KAG4248277.1;RAW37171.1;KAK1941890.1;KAG3097261.1;KAG3195157.1;KAG3154619.1;KAG3076688.1;A0A329SKS7;KAG2815850.1;KAG3007387.1;A0A140YWN9;KAG2853576.1;AJF20639.1;KAF1793119.1;KAG2910299.1;KAG3012966.1;KAG1685517.1;KAG3217245.1;KAG2976107.1;KAG2928269.1;KAG2903128.1;KAG2817708.1;KAG2777249.1;KAG1696579.1;KAG3173977.1;GMG16652.1;A0A9W7DF74;KAG3254542.1;KAG3115623.1;A0A8T1X4Z9;KAG7401137.1;KAH7497023.1;KAH7469337.1;H3G8D0	KAG6590955.1;KAH7497023.1	KAG6590955.1	MULTI-MSMS	20240119_LeannVinson_GelDigests_C1-5-2	2	C1-5-2	780.42724609375	3	780.086	2337.24	7.7027	0.0060088	-1.2111	-0.00094475	6.4916	0.005064	780.42	76.539	0.3921	76.539	76.385	76.777	0					41	13	4	0	0	0	0.034314	1	20767	20767		30	28.798	1	3957900			90839	1433;1099	6280	6929	111747	111747					0.121754
NVISIGIGGSYLGPEFVFEALR	22	Unmodified	_NVISIGIGGSYLGPEFVFEALR_					0	0	0	0	KAG6590955.1;KAG6611445.1;ETN24837.1;KAE9173755.1;ETO84955.1;A0A6A3QAW0;KAE8922887.1;XP_009523844.1;KAE9072520.1;ETM02446.1;XP_008890866.1;V9FXL0;A0A081B1E4;A0A0W8DCS8;ETI56214.1;ETK96016.1;ETL49396.1;ETM55689.1;W2XTI8;W3A471;ETP26016.1;ETP54025.1;KUF94125.1;W2HNI3;KAE8883937.1;W2JSR1;W2RHI5;KAE9018825.1;G4Z973;KAE9223112.1;EGZ21127.1;KAE9249798.1;KAE9148968.1;KAE9298387.1;KAE9350075.1;KAE9123166.1;A0A9W6X3P7;A0A6A3I0D6;KAE8974802.1;A0A0W8C5P3;KUF79402.1;KAE9300630.1;A0A2P4XDQ0;POM63680.1;GMF28877.1;KAE8973666.1;POM71942.1;AJF20634.1;A0A140YWN2;A0A140YWN1;AJF20631.1;AJF20640.1;A0A140YWN0;AJF20632.1;AJF20633.1;AJF20637.1;AJF20635.1;AJF20636.1;AJF20638.1;A0A140YWN5;AJF20630.1;A0A2P4Y2B4;A0A140YWN3;KAG4058967.1;KAG4248277.1;RAW37171.1;KAK1941890.1;KAG3097261.1;KAG3195157.1;KAG3154619.1;KAG3076688.1;A0A329SKS7;KAG2815850.1;KAG3007387.1;A0A140YWN9;KAG2853576.1;AJF20639.1;KAF1793119.1;KAG2910299.1;KAG3012966.1;KAG1685517.1;KAG3217245.1;KAG2976107.1;KAG2928269.1;KAG2903128.1;KAG2817708.1;KAG2777249.1;KAG1696579.1;KAG3173977.1;GMG16652.1;A0A9W7DF74;KAG3254542.1;KAG3115623.1;A0A8T1X4Z9;KAG7401137.1;KAH7497023.1;KAH7469337.1;H3G8D0	KAG6590955.1;KAH7497023.1	KAG6590955.1	MULTI-MSMS	20240119_LeannVinson_GelDigests_C1-5-2	2	C1-5-2	1170.1328125	2	1169.63	2337.24	8.4	0.0098249	-0.48966	-0.00057272	7.9103	0.0092521	1170.12	76.537	0.36447	76.537	76.413	76.777	0					35	12	4	0	0	0	0.0020404	1	20786	20786		99.284	88.259	1	3560900			90840	1433;1099	6280	6929	111748	111748					0.121754
NVISIGIGGSYLGPEFVFEALR	22	Unmodified	_NVISIGIGGSYLGPEFVFEALR_					0	0	0	0	KAG6590955.1;KAG6611445.1;ETN24837.1;KAE9173755.1;ETO84955.1;A0A6A3QAW0;KAE8922887.1;XP_009523844.1;KAE9072520.1;ETM02446.1;XP_008890866.1;V9FXL0;A0A081B1E4;A0A0W8DCS8;ETI56214.1;ETK96016.1;ETL49396.1;ETM55689.1;W2XTI8;W3A471;ETP26016.1;ETP54025.1;KUF94125.1;W2HNI3;KAE8883937.1;W2JSR1;W2RHI5;KAE9018825.1;G4Z973;KAE9223112.1;EGZ21127.1;KAE9249798.1;KAE9148968.1;KAE9298387.1;KAE9350075.1;KAE9123166.1;A0A9W6X3P7;A0A6A3I0D6;KAE8974802.1;A0A0W8C5P3;KUF79402.1;KAE9300630.1;A0A2P4XDQ0;POM63680.1;GMF28877.1;KAE8973666.1;POM71942.1;AJF20634.1;A0A140YWN2;A0A140YWN1;AJF20631.1;AJF20640.1;A0A140YWN0;AJF20632.1;AJF20633.1;AJF20637.1;AJF20635.1;AJF20636.1;AJF20638.1;A0A140YWN5;AJF20630.1;A0A2P4Y2B4;A0A140YWN3;KAG4058967.1;KAG4248277.1;RAW37171.1;KAK1941890.1;KAG3097261.1;KAG3195157.1;KAG3154619.1;KAG3076688.1;A0A329SKS7;KAG2815850.1;KAG3007387.1;A0A140YWN9;KAG2853576.1;AJF20639.1;KAF1793119.1;KAG2910299.1;KAG3012966.1;KAG1685517.1;KAG3217245.1;KAG2976107.1;KAG2928269.1;KAG2903128.1;KAG2817708.1;KAG2777249.1;KAG1696579.1;KAG3173977.1;GMG16652.1;A0A9W7DF74;KAG3254542.1;KAG3115623.1;A0A8T1X4Z9;KAG7401137.1;KAH7497023.1;KAH7469337.1;H3G8D0	KAG6590955.1;KAH7497023.1	KAG6590955.1	MULTI-MSMS	20240119_LeannVinson_GelDigests_C1-6-1	2	C1-6-1	780.4248046875	3	780.086	2337.24	6.3025	0.0049165	-0.315	-0.00024573	5.9875	0.0046708	780.421	76.459	0.5359	76.459	76.277	76.813	0					66	18	5	0	0	0	0.014661	1	20881	20881		38.994	38.022	1	8941600			90841	1433;1099	6280	6929	111749	111749					0.121754
NVISIGIGGSYLGPEFVFEALR	22	Unmodified	_NVISIGIGGSYLGPEFVFEALR_					0	0	0	0	KAG6590955.1;KAG6611445.1;ETN24837.1;KAE9173755.1;ETO84955.1;A0A6A3QAW0;KAE8922887.1;XP_009523844.1;KAE9072520.1;ETM02446.1;XP_008890866.1;V9FXL0;A0A081B1E4;A0A0W8DCS8;ETI56214.1;ETK96016.1;ETL49396.1;ETM55689.1;W2XTI8;W3A471;ETP26016.1;ETP54025.1;KUF94125.1;W2HNI3;KAE8883937.1;W2JSR1;W2RHI5;KAE9018825.1;G4Z973;KAE9223112.1;EGZ21127.1;KAE9249798.1;KAE9148968.1;KAE9298387.1;KAE9350075.1;KAE9123166.1;A0A9W6X3P7;A0A6A3I0D6;KAE8974802.1;A0A0W8C5P3;KUF79402.1;KAE9300630.1;A0A2P4XDQ0;POM63680.1;GMF28877.1;KAE8973666.1;POM71942.1;AJF20634.1;A0A140YWN2;A0A140YWN1;AJF20631.1;AJF20640.1;A0A140YWN0;AJF20632.1;AJF20633.1;AJF20637.1;AJF20635.1;AJF20636.1;AJF20638.1;A0A140YWN5;AJF20630.1;A0A2P4Y2B4;A0A140YWN3;KAG4058967.1;KAG4248277.1;RAW37171.1;KAK1941890.1;KAG3097261.1;KAG3195157.1;KAG3154619.1;KAG3076688.1;A0A329SKS7;KAG2815850.1;KAG3007387.1;A0A140YWN9;KAG2853576.1;AJF20639.1;KAF1793119.1;KAG2910299.1;KAG3012966.1;KAG1685517.1;KAG3217245.1;KAG2976107.1;KAG2928269.1;KAG2903128.1;KAG2817708.1;KAG2777249.1;KAG1696579.1;KAG3173977.1;GMG16652.1;A0A9W7DF74;KAG3254542.1;KAG3115623.1;A0A8T1X4Z9;KAG7401137.1;KAH7497023.1;KAH7469337.1;H3G8D0	KAG6590955.1;KAH7497023.1	KAG6590955.1	MULTI-MSMS	20240119_LeannVinson_GelDigests_C1-6-1	2	C1-6-1	1170.130981445312	2	1169.63	2337.24	6.7851	0.0079361	0.83818	0.00098036	7.6233	0.0089164	1170.13	76.459	0.45152	76.459	76.333	76.785	0					46	15	5	0	0	0	0.00119	1	20895	20895		139.55	123.45	1	6604800			90842	1433;1099	6280	6929	111750	111750					0.121754
NVISIGIGGSYLGPEFVFEALR	22	Unmodified	_NVISIGIGGSYLGPEFVFEALR_					0	0	0	0	KAG6590955.1;KAG6611445.1;ETN24837.1;KAE9173755.1;ETO84955.1;A0A6A3QAW0;KAE8922887.1;XP_009523844.1;KAE9072520.1;ETM02446.1;XP_008890866.1;V9FXL0;A0A081B1E4;A0A0W8DCS8;ETI56214.1;ETK96016.1;ETL49396.1;ETM55689.1;W2XTI8;W3A471;ETP26016.1;ETP54025.1;KUF94125.1;W2HNI3;KAE8883937.1;W2JSR1;W2RHI5;KAE9018825.1;G4Z973;KAE9223112.1;EGZ21127.1;KAE9249798.1;KAE9148968.1;KAE9298387.1;KAE9350075.1;KAE9123166.1;A0A9W6X3P7;A0A6A3I0D6;KAE8974802.1;A0A0W8C5P3;KUF79402.1;KAE9300630.1;A0A2P4XDQ0;POM63680.1;GMF28877.1;KAE8973666.1;POM71942.1;AJF20634.1;A0A140YWN2;A0A140YWN1;AJF20631.1;AJF20640.1;A0A140YWN0;AJF20632.1;AJF20633.1;AJF20637.1;AJF20635.1;AJF20636.1;AJF20638.1;A0A140YWN5;AJF20630.1;A0A2P4Y2B4;A0A140YWN3;KAG4058967.1;KAG4248277.1;RAW37171.1;KAK1941890.1;KAG3097261.1;KAG3195157.1;KAG3154619.1;KAG3076688.1;A0A329SKS7;KAG2815850.1;KAG3007387.1;A0A140YWN9;KAG2853576.1;AJF20639.1;KAF1793119.1;KAG2910299.1;KAG3012966.1;KAG1685517.1;KAG3217245.1;KAG2976107.1;KAG2928269.1;KAG2903128.1;KAG2817708.1;KAG2777249.1;KAG1696579.1;KAG3173977.1;GMG16652.1;A0A9W7DF74;KAG3254542.1;KAG3115623.1;A0A8T1X4Z9;KAG7401137.1;KAH7497023.1;KAH7469337.1;H3G8D0	KAG6590955.1;KAH7497023.1	KAG6590955.1	MULTI-MSMS	20240119_LeannVinson_GelDigests_C1-6-2	2	C1-6-2	1170.1337890625	2	1169.63	2337.24	8.1107	0.0094865	-0.43115	-0.00050429	7.6796	0.0089822	1170.12	76.45	0.33871	76.45	76.318	76.656	0					30	11	4	0	0	0	0.0012553	1	21611	21611		132.05	115.31	1	9133100			90843	1433;1099	6280	6929	111751	111751					0.121754
NVISIGIGGSYLGPEFVFEALR	22	Unmodified	_NVISIGIGGSYLGPEFVFEALR_					0	0	0	0	KAG6590955.1;KAG6611445.1;ETN24837.1;KAE9173755.1;ETO84955.1;A0A6A3QAW0;KAE8922887.1;XP_009523844.1;KAE9072520.1;ETM02446.1;XP_008890866.1;V9FXL0;A0A081B1E4;A0A0W8DCS8;ETI56214.1;ETK96016.1;ETL49396.1;ETM55689.1;W2XTI8;W3A471;ETP26016.1;ETP54025.1;KUF94125.1;W2HNI3;KAE8883937.1;W2JSR1;W2RHI5;KAE9018825.1;G4Z973;KAE9223112.1;EGZ21127.1;KAE9249798.1;KAE9148968.1;KAE9298387.1;KAE9350075.1;KAE9123166.1;A0A9W6X3P7;A0A6A3I0D6;KAE8974802.1;A0A0W8C5P3;KUF79402.1;KAE9300630.1;A0A2P4XDQ0;POM63680.1;GMF28877.1;KAE8973666.1;POM71942.1;AJF20634.1;A0A140YWN2;A0A140YWN1;AJF20631.1;AJF20640.1;A0A140YWN0;AJF20632.1;AJF20633.1;AJF20637.1;AJF20635.1;AJF20636.1;AJF20638.1;A0A140YWN5;AJF20630.1;A0A2P4Y2B4;A0A140YWN3;KAG4058967.1;KAG4248277.1;RAW37171.1;KAK1941890.1;KAG3097261.1;KAG3195157.1;KAG3154619.1;KAG3076688.1;A0A329SKS7;KAG2815850.1;KAG3007387.1;A0A140YWN9;KAG2853576.1;AJF20639.1;KAF1793119.1;KAG2910299.1;KAG3012966.1;KAG1685517.1;KAG3217245.1;KAG2976107.1;KAG2928269.1;KAG2903128.1;KAG2817708.1;KAG2777249.1;KAG1696579.1;KAG3173977.1;GMG16652.1;A0A9W7DF74;KAG3254542.1;KAG3115623.1;A0A8T1X4Z9;KAG7401137.1;KAH7497023.1;KAH7469337.1;H3G8D0	KAG6590955.1;KAH7497023.1	KAG6590955.1	MULTI-MSMS	20240119_LeannVinson_GelDigests_C1-6-2	2	C1-6-2	780.424072265625	3	780.086	2337.24	7.25	0.0056556	-2.0366	-0.0015887	5.2134	0.0040669	780.419	76.442	0.36636	76.442	76.29	76.656	0					44	12	5	0	0	0	0.0093689	1	21617	21617		44.37	43.398	1	8855600			90844	1433;1099	6280	6929	111752	111752					0.121754
NVISIGIGGSYLGPEFVFEALR	22	Unmodified	_NVISIGIGGSYLGPEFVFEALR_					0	0	0	0	KAG6590955.1;KAG6611445.1;ETN24837.1;KAE9173755.1;ETO84955.1;A0A6A3QAW0;KAE8922887.1;XP_009523844.1;KAE9072520.1;ETM02446.1;XP_008890866.1;V9FXL0;A0A081B1E4;A0A0W8DCS8;ETI56214.1;ETK96016.1;ETL49396.1;ETM55689.1;W2XTI8;W3A471;ETP26016.1;ETP54025.1;KUF94125.1;W2HNI3;KAE8883937.1;W2JSR1;W2RHI5;KAE9018825.1;G4Z973;KAE9223112.1;EGZ21127.1;KAE9249798.1;KAE9148968.1;KAE9298387.1;KAE9350075.1;KAE9123166.1;A0A9W6X3P7;A0A6A3I0D6;KAE8974802.1;A0A0W8C5P3;KUF79402.1;KAE9300630.1;A0A2P4XDQ0;POM63680.1;GMF28877.1;KAE8973666.1;POM71942.1;AJF20634.1;A0A140YWN2;A0A140YWN1;AJF20631.1;AJF20640.1;A0A140YWN0;AJF20632.1;AJF20633.1;AJF20637.1;AJF20635.1;AJF20636.1;AJF20638.1;A0A140YWN5;AJF20630.1;A0A2P4Y2B4;A0A140YWN3;KAG4058967.1;KAG4248277.1;RAW37171.1;KAK1941890.1;KAG3097261.1;KAG3195157.1;KAG3154619.1;KAG3076688.1;A0A329SKS7;KAG2815850.1;KAG3007387.1;A0A140YWN9;KAG2853576.1;AJF20639.1;KAF1793119.1;KAG2910299.1;KAG3012966.1;KAG1685517.1;KAG3217245.1;KAG2976107.1;KAG2928269.1;KAG2903128.1;KAG2817708.1;KAG2777249.1;KAG1696579.1;KAG3173977.1;GMG16652.1;A0A9W7DF74;KAG3254542.1;KAG3115623.1;A0A8T1X4Z9;KAG7401137.1;KAH7497023.1;KAH7469337.1;H3G8D0	KAG6590955.1;KAH7497023.1	KAG6590955.1	MULTI-MSMS	20240119_LeannVinson_GelDigests_C24-1-1	5	C24-1-1	780.42333984375	3	780.086	2337.24	6.5724	0.005127	0.37469	0.00029229	6.9471	0.0054193	780.421	75.979	0.56192	75.979	75.806	76.368	0					58	19	4	0	0	0	0.017241	1	21264	21264		36.373	32.345	1	12503000			90845	1433;1099	6280	6929	111753	111753					0.121754
NVISIGIGGSYLGPEFVFEALR	22	Unmodified	_NVISIGIGGSYLGPEFVFEALR_					0	0	0	0	KAG6590955.1;KAG6611445.1;ETN24837.1;KAE9173755.1;ETO84955.1;A0A6A3QAW0;KAE8922887.1;XP_009523844.1;KAE9072520.1;ETM02446.1;XP_008890866.1;V9FXL0;A0A081B1E4;A0A0W8DCS8;ETI56214.1;ETK96016.1;ETL49396.1;ETM55689.1;W2XTI8;W3A471;ETP26016.1;ETP54025.1;KUF94125.1;W2HNI3;KAE8883937.1;W2JSR1;W2RHI5;KAE9018825.1;G4Z973;KAE9223112.1;EGZ21127.1;KAE9249798.1;KAE9148968.1;KAE9298387.1;KAE9350075.1;KAE9123166.1;A0A9W6X3P7;A0A6A3I0D6;KAE8974802.1;A0A0W8C5P3;KUF79402.1;KAE9300630.1;A0A2P4XDQ0;POM63680.1;GMF28877.1;KAE8973666.1;POM71942.1;AJF20634.1;A0A140YWN2;A0A140YWN1;AJF20631.1;AJF20640.1;A0A140YWN0;AJF20632.1;AJF20633.1;AJF20637.1;AJF20635.1;AJF20636.1;AJF20638.1;A0A140YWN5;AJF20630.1;A0A2P4Y2B4;A0A140YWN3;KAG4058967.1;KAG4248277.1;RAW37171.1;KAK1941890.1;KAG3097261.1;KAG3195157.1;KAG3154619.1;KAG3076688.1;A0A329SKS7;KAG2815850.1;KAG3007387.1;A0A140YWN9;KAG2853576.1;AJF20639.1;KAF1793119.1;KAG2910299.1;KAG3012966.1;KAG1685517.1;KAG3217245.1;KAG2976107.1;KAG2928269.1;KAG2903128.1;KAG2817708.1;KAG2777249.1;KAG1696579.1;KAG3173977.1;GMG16652.1;A0A9W7DF74;KAG3254542.1;KAG3115623.1;A0A8T1X4Z9;KAG7401137.1;KAH7497023.1;KAH7469337.1;H3G8D0	KAG6590955.1;KAH7497023.1	KAG6590955.1	MULTI-MSMS	20240119_LeannVinson_GelDigests_C24-1-1	5	C24-1-1	1170.132446289062	2	1169.63	2337.24	6.7335	0.0078757	1.093	0.0012784	7.8265	0.0091541	1170.13	75.984	0.47826	75.984	75.833	76.312	0					51	16	5	0	0	0	0.0020404	1	21268	21268		99.284	89.897	1	11225000			90846	1433;1099	6280	6929	111754	111754					0.121754
NVISIGIGGSYLGPEFVFEALR	22	Unmodified	_NVISIGIGGSYLGPEFVFEALR_					0	0	0	0	KAG6590955.1;KAG6611445.1;ETN24837.1;KAE9173755.1;ETO84955.1;A0A6A3QAW0;KAE8922887.1;XP_009523844.1;KAE9072520.1;ETM02446.1;XP_008890866.1;V9FXL0;A0A081B1E4;A0A0W8DCS8;ETI56214.1;ETK96016.1;ETL49396.1;ETM55689.1;W2XTI8;W3A471;ETP26016.1;ETP54025.1;KUF94125.1;W2HNI3;KAE8883937.1;W2JSR1;W2RHI5;KAE9018825.1;G4Z973;KAE9223112.1;EGZ21127.1;KAE9249798.1;KAE9148968.1;KAE9298387.1;KAE9350075.1;KAE9123166.1;A0A9W6X3P7;A0A6A3I0D6;KAE8974802.1;A0A0W8C5P3;KUF79402.1;KAE9300630.1;A0A2P4XDQ0;POM63680.1;GMF28877.1;KAE8973666.1;POM71942.1;AJF20634.1;A0A140YWN2;A0A140YWN1;AJF20631.1;AJF20640.1;A0A140YWN0;AJF20632.1;AJF20633.1;AJF20637.1;AJF20635.1;AJF20636.1;AJF20638.1;A0A140YWN5;AJF20630.1;A0A2P4Y2B4;A0A140YWN3;KAG4058967.1;KAG4248277.1;RAW37171.1;KAK1941890.1;KAG3097261.1;KAG3195157.1;KAG3154619.1;KAG3076688.1;A0A329SKS7;KAG2815850.1;KAG3007387.1;A0A140YWN9;KAG2853576.1;AJF20639.1;KAF1793119.1;KAG2910299.1;KAG3012966.1;KAG1685517.1;KAG3217245.1;KAG2976107.1;KAG2928269.1;KAG2903128.1;KAG2817708.1;KAG2777249.1;KAG1696579.1;KAG3173977.1;GMG16652.1;A0A9W7DF74;KAG3254542.1;KAG3115623.1;A0A8T1X4Z9;KAG7401137.1;KAH7497023.1;KAH7469337.1;H3G8D0	KAG6590955.1;KAH7497023.1	KAG6590955.1	MULTI-MSMS	20240119_LeannVinson_GelDigests_C24-1-2	5	C24-1-2	780.4244384765625	3	780.086	2337.24	7.6097	0.0059362	-0.3375	-0.00026328	7.2722	0.0056729	780.421	75.945	0.47803	75.945	75.745	76.223	0					63	16	5	0	0	0	0.0055268	1	21523	21523		48.76	46.051	1	17671000			90847	1433;1099	6280	6929	111755	111755					0.121754
NVISIGIGGSYLGPEFVFEALR	22	Unmodified	_NVISIGIGGSYLGPEFVFEALR_					0	0	0	0	KAG6590955.1;KAG6611445.1;ETN24837.1;KAE9173755.1;ETO84955.1;A0A6A3QAW0;KAE8922887.1;XP_009523844.1;KAE9072520.1;ETM02446.1;XP_008890866.1;V9FXL0;A0A081B1E4;A0A0W8DCS8;ETI56214.1;ETK96016.1;ETL49396.1;ETM55689.1;W2XTI8;W3A471;ETP26016.1;ETP54025.1;KUF94125.1;W2HNI3;KAE8883937.1;W2JSR1;W2RHI5;KAE9018825.1;G4Z973;KAE9223112.1;EGZ21127.1;KAE9249798.1;KAE9148968.1;KAE9298387.1;KAE9350075.1;KAE9123166.1;A0A9W6X3P7;A0A6A3I0D6;KAE8974802.1;A0A0W8C5P3;KUF79402.1;KAE9300630.1;A0A2P4XDQ0;POM63680.1;GMF28877.1;KAE8973666.1;POM71942.1;AJF20634.1;A0A140YWN2;A0A140YWN1;AJF20631.1;AJF20640.1;A0A140YWN0;AJF20632.1;AJF20633.1;AJF20637.1;AJF20635.1;AJF20636.1;AJF20638.1;A0A140YWN5;AJF20630.1;A0A2P4Y2B4;A0A140YWN3;KAG4058967.1;KAG4248277.1;RAW37171.1;KAK1941890.1;KAG3097261.1;KAG3195157.1;KAG3154619.1;KAG3076688.1;A0A329SKS7;KAG2815850.1;KAG3007387.1;A0A140YWN9;KAG2853576.1;AJF20639.1;KAF1793119.1;KAG2910299.1;KAG3012966.1;KAG1685517.1;KAG3217245.1;KAG2976107.1;KAG2928269.1;KAG2903128.1;KAG2817708.1;KAG2777249.1;KAG1696579.1;KAG3173977.1;GMG16652.1;A0A9W7DF74;KAG3254542.1;KAG3115623.1;A0A8T1X4Z9;KAG7401137.1;KAH7497023.1;KAH7469337.1;H3G8D0	KAG6590955.1;KAH7497023.1	KAG6590955.1	MULTI-MSMS	20240119_LeannVinson_GelDigests_C24-1-2	5	C24-1-2	1170.135009765625	2	1169.63	2337.24	7.3824	0.0086346	0.78061	0.00091302	8.163	0.0095476	1170.13	75.955	0.5069	75.955	75.772	76.279	0					61	17	6	0	0	0	0.0010376	1	21528	21528		163.87	118.01	1	19900000			90848	1433;1099	6280	6929	111756	111756					0.121754
NVISIGIGGSYLGPEFVFEALR	22	Unmodified	_NVISIGIGGSYLGPEFVFEALR_					0	0	0	0	KAG6590955.1;KAG6611445.1;ETN24837.1;KAE9173755.1;ETO84955.1;A0A6A3QAW0;KAE8922887.1;XP_009523844.1;KAE9072520.1;ETM02446.1;XP_008890866.1;V9FXL0;A0A081B1E4;A0A0W8DCS8;ETI56214.1;ETK96016.1;ETL49396.1;ETM55689.1;W2XTI8;W3A471;ETP26016.1;ETP54025.1;KUF94125.1;W2HNI3;KAE8883937.1;W2JSR1;W2RHI5;KAE9018825.1;G4Z973;KAE9223112.1;EGZ21127.1;KAE9249798.1;KAE9148968.1;KAE9298387.1;KAE9350075.1;KAE9123166.1;A0A9W6X3P7;A0A6A3I0D6;KAE8974802.1;A0A0W8C5P3;KUF79402.1;KAE9300630.1;A0A2P4XDQ0;POM63680.1;GMF28877.1;KAE8973666.1;POM71942.1;AJF20634.1;A0A140YWN2;A0A140YWN1;AJF20631.1;AJF20640.1;A0A140YWN0;AJF20632.1;AJF20633.1;AJF20637.1;AJF20635.1;AJF20636.1;AJF20638.1;A0A140YWN5;AJF20630.1;A0A2P4Y2B4;A0A140YWN3;KAG4058967.1;KAG4248277.1;RAW37171.1;KAK1941890.1;KAG3097261.1;KAG3195157.1;KAG3154619.1;KAG3076688.1;A0A329SKS7;KAG2815850.1;KAG3007387.1;A0A140YWN9;KAG2853576.1;AJF20639.1;KAF1793119.1;KAG2910299.1;KAG3012966.1;KAG1685517.1;KAG3217245.1;KAG2976107.1;KAG2928269.1;KAG2903128.1;KAG2817708.1;KAG2777249.1;KAG1696579.1;KAG3173977.1;GMG16652.1;A0A9W7DF74;KAG3254542.1;KAG3115623.1;A0A8T1X4Z9;KAG7401137.1;KAH7497023.1;KAH7469337.1;H3G8D0	KAG6590955.1;KAH7497023.1	KAG6590955.1	MULTI-MSMS	20240119_LeannVinson_GelDigests_C24-2-1	5	C24-2-1	1170.135009765625	2	1169.63	2337.24	7.7115	0.0090195	0.56367	0.00065929	8.2751	0.0096788	1170.13	75.901	0.47957	75.901	75.748	76.228	0					59	16	5	0	0	0	0.0011657	1	22464	22464		135.8	123.28	1	18015000			90849	1433;1099	6280	6929	111757	111757					0.121754
NVISIGIGGSYLGPEFVFEALR	22	Unmodified	_NVISIGIGGSYLGPEFVFEALR_					0	0	0	0	KAG6590955.1;KAG6611445.1;ETN24837.1;KAE9173755.1;ETO84955.1;A0A6A3QAW0;KAE8922887.1;XP_009523844.1;KAE9072520.1;ETM02446.1;XP_008890866.1;V9FXL0;A0A081B1E4;A0A0W8DCS8;ETI56214.1;ETK96016.1;ETL49396.1;ETM55689.1;W2XTI8;W3A471;ETP26016.1;ETP54025.1;KUF94125.1;W2HNI3;KAE8883937.1;W2JSR1;W2RHI5;KAE9018825.1;G4Z973;KAE9223112.1;EGZ21127.1;KAE9249798.1;KAE9148968.1;KAE9298387.1;KAE9350075.1;KAE9123166.1;A0A9W6X3P7;A0A6A3I0D6;KAE8974802.1;A0A0W8C5P3;KUF79402.1;KAE9300630.1;A0A2P4XDQ0;POM63680.1;GMF28877.1;KAE8973666.1;POM71942.1;AJF20634.1;A0A140YWN2;A0A140YWN1;AJF20631.1;AJF20640.1;A0A140YWN0;AJF20632.1;AJF20633.1;AJF20637.1;AJF20635.1;AJF20636.1;AJF20638.1;A0A140YWN5;AJF20630.1;A0A2P4Y2B4;A0A140YWN3;KAG4058967.1;KAG4248277.1;RAW37171.1;KAK1941890.1;KAG3097261.1;KAG3195157.1;KAG3154619.1;KAG3076688.1;A0A329SKS7;KAG2815850.1;KAG3007387.1;A0A140YWN9;KAG2853576.1;AJF20639.1;KAF1793119.1;KAG2910299.1;KAG3012966.1;KAG1685517.1;KAG3217245.1;KAG2976107.1;KAG2928269.1;KAG2903128.1;KAG2817708.1;KAG2777249.1;KAG1696579.1;KAG3173977.1;GMG16652.1;A0A9W7DF74;KAG3254542.1;KAG3115623.1;A0A8T1X4Z9;KAG7401137.1;KAH7497023.1;KAH7469337.1;H3G8D0	KAG6590955.1;KAH7497023.1	KAG6590955.1	MULTI-MSMS	20240119_LeannVinson_GelDigests_C24-2-1	5	C24-2-1	780.4244995117188	3	780.086	2337.24	7.1941	0.005612	0.20156	0.00015724	7.3957	0.0057693	780.421	75.901	0.5352	75.901	75.721	76.256	0					67	18	6	0	0	0	0.0022906	1	22472	22472		64.107	61.863	1	11130000			90850	1433;1099	6280	6929	111758	111758					0.121754
NVISIGIGGSYLGPEFVFEALR	22	Unmodified	_NVISIGIGGSYLGPEFVFEALR_					0	0	0	0	KAG6590955.1;KAG6611445.1;ETN24837.1;KAE9173755.1;ETO84955.1;A0A6A3QAW0;KAE8922887.1;XP_009523844.1;KAE9072520.1;ETM02446.1;XP_008890866.1;V9FXL0;A0A081B1E4;A0A0W8DCS8;ETI56214.1;ETK96016.1;ETL49396.1;ETM55689.1;W2XTI8;W3A471;ETP26016.1;ETP54025.1;KUF94125.1;W2HNI3;KAE8883937.1;W2JSR1;W2RHI5;KAE9018825.1;G4Z973;KAE9223112.1;EGZ21127.1;KAE9249798.1;KAE9148968.1;KAE9298387.1;KAE9350075.1;KAE9123166.1;A0A9W6X3P7;A0A6A3I0D6;KAE8974802.1;A0A0W8C5P3;KUF79402.1;KAE9300630.1;A0A2P4XDQ0;POM63680.1;GMF28877.1;KAE8973666.1;POM71942.1;AJF20634.1;A0A140YWN2;A0A140YWN1;AJF20631.1;AJF20640.1;A0A140YWN0;AJF20632.1;AJF20633.1;AJF20637.1;AJF20635.1;AJF20636.1;AJF20638.1;A0A140YWN5;AJF20630.1;A0A2P4Y2B4;A0A140YWN3;KAG4058967.1;KAG4248277.1;RAW37171.1;KAK1941890.1;KAG3097261.1;KAG3195157.1;KAG3154619.1;KAG3076688.1;A0A329SKS7;KAG2815850.1;KAG3007387.1;A0A140YWN9;KAG2853576.1;AJF20639.1;KAF1793119.1;KAG2910299.1;KAG3012966.1;KAG1685517.1;KAG3217245.1;KAG2976107.1;KAG2928269.1;KAG2903128.1;KAG2817708.1;KAG2777249.1;KAG1696579.1;KAG3173977.1;GMG16652.1;A0A9W7DF74;KAG3254542.1;KAG3115623.1;A0A8T1X4Z9;KAG7401137.1;KAH7497023.1;KAH7469337.1;H3G8D0	KAG6590955.1;KAH7497023.1	KAG6590955.1	MULTI-MSMS	20240119_LeannVinson_GelDigests_C24-2-2	5	C24-2-2	1170.134765625	2	1169.63	2337.24	8.0297	0.0093917	-0.032344	-3.783e-05	7.9973	0.0093539	1170.13	75.889	0.50424	75.889	75.738	76.242	0					52	17	5	0	0	0	0.0013794	1	22141	22141		113.19	100.68	1	17324000			90851	1433;1099	6280	6929	111759	111759					0.121754
NVISIGIGGSYLGPEFVFEALR	22	Unmodified	_NVISIGIGGSYLGPEFVFEALR_					0	0	0	0	KAG6590955.1;KAG6611445.1;ETN24837.1;KAE9173755.1;ETO84955.1;A0A6A3QAW0;KAE8922887.1;XP_009523844.1;KAE9072520.1;ETM02446.1;XP_008890866.1;V9FXL0;A0A081B1E4;A0A0W8DCS8;ETI56214.1;ETK96016.1;ETL49396.1;ETM55689.1;W2XTI8;W3A471;ETP26016.1;ETP54025.1;KUF94125.1;W2HNI3;KAE8883937.1;W2JSR1;W2RHI5;KAE9018825.1;G4Z973;KAE9223112.1;EGZ21127.1;KAE9249798.1;KAE9148968.1;KAE9298387.1;KAE9350075.1;KAE9123166.1;A0A9W6X3P7;A0A6A3I0D6;KAE8974802.1;A0A0W8C5P3;KUF79402.1;KAE9300630.1;A0A2P4XDQ0;POM63680.1;GMF28877.1;KAE8973666.1;POM71942.1;AJF20634.1;A0A140YWN2;A0A140YWN1;AJF20631.1;AJF20640.1;A0A140YWN0;AJF20632.1;AJF20633.1;AJF20637.1;AJF20635.1;AJF20636.1;AJF20638.1;A0A140YWN5;AJF20630.1;A0A2P4Y2B4;A0A140YWN3;KAG4058967.1;KAG4248277.1;RAW37171.1;KAK1941890.1;KAG3097261.1;KAG3195157.1;KAG3154619.1;KAG3076688.1;A0A329SKS7;KAG2815850.1;KAG3007387.1;A0A140YWN9;KAG2853576.1;AJF20639.1;KAF1793119.1;KAG2910299.1;KAG3012966.1;KAG1685517.1;KAG3217245.1;KAG2976107.1;KAG2928269.1;KAG2903128.1;KAG2817708.1;KAG2777249.1;KAG1696579.1;KAG3173977.1;GMG16652.1;A0A9W7DF74;KAG3254542.1;KAG3115623.1;A0A8T1X4Z9;KAG7401137.1;KAH7497023.1;KAH7469337.1;H3G8D0	KAG6590955.1;KAH7497023.1	KAG6590955.1	MULTI-MSMS	20240119_LeannVinson_GelDigests_C24-2-2	5	C24-2-2	780.42626953125	3	780.086	2337.24	7.4998	0.0058505	-0.4151	-0.00032381	7.0847	0.0055267	780.42	75.861	0.47557	75.861	75.71	76.186	0					60	16	5	0	0	0	0.0021924	1	22150	22150		67.152	57.571	1	13214000			90852	1433;1099	6280	6929	111760	111760					0.121754
NVISIGIGGSYLGPEFVFEALR	22	Unmodified	_NVISIGIGGSYLGPEFVFEALR_					0	0	0	0	KAG6590955.1;KAG6611445.1;ETN24837.1;KAE9173755.1;ETO84955.1;A0A6A3QAW0;KAE8922887.1;XP_009523844.1;KAE9072520.1;ETM02446.1;XP_008890866.1;V9FXL0;A0A081B1E4;A0A0W8DCS8;ETI56214.1;ETK96016.1;ETL49396.1;ETM55689.1;W2XTI8;W3A471;ETP26016.1;ETP54025.1;KUF94125.1;W2HNI3;KAE8883937.1;W2JSR1;W2RHI5;KAE9018825.1;G4Z973;KAE9223112.1;EGZ21127.1;KAE9249798.1;KAE9148968.1;KAE9298387.1;KAE9350075.1;KAE9123166.1;A0A9W6X3P7;A0A6A3I0D6;KAE8974802.1;A0A0W8C5P3;KUF79402.1;KAE9300630.1;A0A2P4XDQ0;POM63680.1;GMF28877.1;KAE8973666.1;POM71942.1;AJF20634.1;A0A140YWN2;A0A140YWN1;AJF20631.1;AJF20640.1;A0A140YWN0;AJF20632.1;AJF20633.1;AJF20637.1;AJF20635.1;AJF20636.1;AJF20638.1;A0A140YWN5;AJF20630.1;A0A2P4Y2B4;A0A140YWN3;KAG4058967.1;KAG4248277.1;RAW37171.1;KAK1941890.1;KAG3097261.1;KAG3195157.1;KAG3154619.1;KAG3076688.1;A0A329SKS7;KAG2815850.1;KAG3007387.1;A0A140YWN9;KAG2853576.1;AJF20639.1;KAF1793119.1;KAG2910299.1;KAG3012966.1;KAG1685517.1;KAG3217245.1;KAG2976107.1;KAG2928269.1;KAG2903128.1;KAG2817708.1;KAG2777249.1;KAG1696579.1;KAG3173977.1;GMG16652.1;A0A9W7DF74;KAG3254542.1;KAG3115623.1;A0A8T1X4Z9;KAG7401137.1;KAH7497023.1;KAH7469337.1;H3G8D0	KAG6590955.1;KAH7497023.1	KAG6590955.1	MULTI-MSMS	20240119_LeannVinson_GelDigests_C24-4-1	5	C24-4-1	1170.134765625	2	1169.63	2337.24	8.6464	0.010113	0.51989	0.00060808	9.1662	0.010721	1170.13	76.011	0.3665	76.011	75.873	76.239	0					35	12	4	0	0	0	0.0014987	1	21694	21694		113.19	99.572	1	7362000			90853	1433;1099	6280	6929	111761	111761					0.121754
NVISIGIGGSYLGPEFVFEALR	22	Unmodified	_NVISIGIGGSYLGPEFVFEALR_					0	0	0	0	KAG6590955.1;KAG6611445.1;ETN24837.1;KAE9173755.1;ETO84955.1;A0A6A3QAW0;KAE8922887.1;XP_009523844.1;KAE9072520.1;ETM02446.1;XP_008890866.1;V9FXL0;A0A081B1E4;A0A0W8DCS8;ETI56214.1;ETK96016.1;ETL49396.1;ETM55689.1;W2XTI8;W3A471;ETP26016.1;ETP54025.1;KUF94125.1;W2HNI3;KAE8883937.1;W2JSR1;W2RHI5;KAE9018825.1;G4Z973;KAE9223112.1;EGZ21127.1;KAE9249798.1;KAE9148968.1;KAE9298387.1;KAE9350075.1;KAE9123166.1;A0A9W6X3P7;A0A6A3I0D6;KAE8974802.1;A0A0W8C5P3;KUF79402.1;KAE9300630.1;A0A2P4XDQ0;POM63680.1;GMF28877.1;KAE8973666.1;POM71942.1;AJF20634.1;A0A140YWN2;A0A140YWN1;AJF20631.1;AJF20640.1;A0A140YWN0;AJF20632.1;AJF20633.1;AJF20637.1;AJF20635.1;AJF20636.1;AJF20638.1;A0A140YWN5;AJF20630.1;A0A2P4Y2B4;A0A140YWN3;KAG4058967.1;KAG4248277.1;RAW37171.1;KAK1941890.1;KAG3097261.1;KAG3195157.1;KAG3154619.1;KAG3076688.1;A0A329SKS7;KAG2815850.1;KAG3007387.1;A0A140YWN9;KAG2853576.1;AJF20639.1;KAF1793119.1;KAG2910299.1;KAG3012966.1;KAG1685517.1;KAG3217245.1;KAG2976107.1;KAG2928269.1;KAG2903128.1;KAG2817708.1;KAG2777249.1;KAG1696579.1;KAG3173977.1;GMG16652.1;A0A9W7DF74;KAG3254542.1;KAG3115623.1;A0A8T1X4Z9;KAG7401137.1;KAH7497023.1;KAH7469337.1;H3G8D0	KAG6590955.1;KAH7497023.1	KAG6590955.1	MULTI-MSMS	20240119_LeannVinson_GelDigests_C24-4-1	5	C24-4-1	780.4249267578125	3	780.086	2337.24	8.0234	0.006259	-0.83801	-0.00065372	7.1854	0.0056052	780.419	76.005	0.39266	76.005	75.818	76.21	0					44	13	4	0	0	0	0.0048804	1	21703	21703		51.594	50.244	1	8884600			90854	1433;1099	6280	6929	111762	111762					0.121754
NVISIGIGGSYLGPEFVFEALR	22	Unmodified	_NVISIGIGGSYLGPEFVFEALR_					0	0	0	0	KAG6590955.1;KAG6611445.1;ETN24837.1;KAE9173755.1;ETO84955.1;A0A6A3QAW0;KAE8922887.1;XP_009523844.1;KAE9072520.1;ETM02446.1;XP_008890866.1;V9FXL0;A0A081B1E4;A0A0W8DCS8;ETI56214.1;ETK96016.1;ETL49396.1;ETM55689.1;W2XTI8;W3A471;ETP26016.1;ETP54025.1;KUF94125.1;W2HNI3;KAE8883937.1;W2JSR1;W2RHI5;KAE9018825.1;G4Z973;KAE9223112.1;EGZ21127.1;KAE9249798.1;KAE9148968.1;KAE9298387.1;KAE9350075.1;KAE9123166.1;A0A9W6X3P7;A0A6A3I0D6;KAE8974802.1;A0A0W8C5P3;KUF79402.1;KAE9300630.1;A0A2P4XDQ0;POM63680.1;GMF28877.1;KAE8973666.1;POM71942.1;AJF20634.1;A0A140YWN2;A0A140YWN1;AJF20631.1;AJF20640.1;A0A140YWN0;AJF20632.1;AJF20633.1;AJF20637.1;AJF20635.1;AJF20636.1;AJF20638.1;A0A140YWN5;AJF20630.1;A0A2P4Y2B4;A0A140YWN3;KAG4058967.1;KAG4248277.1;RAW37171.1;KAK1941890.1;KAG3097261.1;KAG3195157.1;KAG3154619.1;KAG3076688.1;A0A329SKS7;KAG2815850.1;KAG3007387.1;A0A140YWN9;KAG2853576.1;AJF20639.1;KAF1793119.1;KAG2910299.1;KAG3012966.1;KAG1685517.1;KAG3217245.1;KAG2976107.1;KAG2928269.1;KAG2903128.1;KAG2817708.1;KAG2777249.1;KAG1696579.1;KAG3173977.1;GMG16652.1;A0A9W7DF74;KAG3254542.1;KAG3115623.1;A0A8T1X4Z9;KAG7401137.1;KAH7497023.1;KAH7469337.1;H3G8D0	KAG6590955.1;KAH7497023.1	KAG6590955.1	MULTI-MSMS	20240119_LeannVinson_GelDigests_C24-4-2	5	C24-4-2	780.42578125	3	780.086	2337.24	7.6749	0.0059871	-0.27672	-0.00021587	7.3982	0.0057712	780.42	76.054	0.42077	76.054	75.88	76.301	0					47	14	4	0	0	0	0.02691	1	22745	22745		31.817	31.284	1	12317000			90855	1433;1099	6280	6929	111763	111763					0.121754
NVISIGIGGSYLGPEFVFEALR	22	Unmodified	_NVISIGIGGSYLGPEFVFEALR_					0	0	0	0	KAG6590955.1;KAG6611445.1;ETN24837.1;KAE9173755.1;ETO84955.1;A0A6A3QAW0;KAE8922887.1;XP_009523844.1;KAE9072520.1;ETM02446.1;XP_008890866.1;V9FXL0;A0A081B1E4;A0A0W8DCS8;ETI56214.1;ETK96016.1;ETL49396.1;ETM55689.1;W2XTI8;W3A471;ETP26016.1;ETP54025.1;KUF94125.1;W2HNI3;KAE8883937.1;W2JSR1;W2RHI5;KAE9018825.1;G4Z973;KAE9223112.1;EGZ21127.1;KAE9249798.1;KAE9148968.1;KAE9298387.1;KAE9350075.1;KAE9123166.1;A0A9W6X3P7;A0A6A3I0D6;KAE8974802.1;A0A0W8C5P3;KUF79402.1;KAE9300630.1;A0A2P4XDQ0;POM63680.1;GMF28877.1;KAE8973666.1;POM71942.1;AJF20634.1;A0A140YWN2;A0A140YWN1;AJF20631.1;AJF20640.1;A0A140YWN0;AJF20632.1;AJF20633.1;AJF20637.1;AJF20635.1;AJF20636.1;AJF20638.1;A0A140YWN5;AJF20630.1;A0A2P4Y2B4;A0A140YWN3;KAG4058967.1;KAG4248277.1;RAW37171.1;KAK1941890.1;KAG3097261.1;KAG3195157.1;KAG3154619.1;KAG3076688.1;A0A329SKS7;KAG2815850.1;KAG3007387.1;A0A140YWN9;KAG2853576.1;AJF20639.1;KAF1793119.1;KAG2910299.1;KAG3012966.1;KAG1685517.1;KAG3217245.1;KAG2976107.1;KAG2928269.1;KAG2903128.1;KAG2817708.1;KAG2777249.1;KAG1696579.1;KAG3173977.1;GMG16652.1;A0A9W7DF74;KAG3254542.1;KAG3115623.1;A0A8T1X4Z9;KAG7401137.1;KAH7497023.1;KAH7469337.1;H3G8D0	KAG6590955.1;KAH7497023.1	KAG6590955.1	MULTI-MSMS	20240119_LeannVinson_GelDigests_C24-4-2	5	C24-4-2	1170.136352539062	2	1169.63	2337.24	8.2145	0.0096079	0.80204	0.00093809	9.0166	0.010546	1170.13	76.065	0.36491	76.065	75.936	76.301	0					39	12	5	0	0	0	0.0010406	1	22769	22769		179.94	127.98	1	6978000			90856	1433;1099	6280	6929	111764	111764					0.121754
NVISIGIGGSYLGPEFVFEALR	22	Unmodified	_NVISIGIGGSYLGPEFVFEALR_					0	0	0	0	KAG6590955.1;KAG6611445.1;ETN24837.1;KAE9173755.1;ETO84955.1;A0A6A3QAW0;KAE8922887.1;XP_009523844.1;KAE9072520.1;ETM02446.1;XP_008890866.1;V9FXL0;A0A081B1E4;A0A0W8DCS8;ETI56214.1;ETK96016.1;ETL49396.1;ETM55689.1;W2XTI8;W3A471;ETP26016.1;ETP54025.1;KUF94125.1;W2HNI3;KAE8883937.1;W2JSR1;W2RHI5;KAE9018825.1;G4Z973;KAE9223112.1;EGZ21127.1;KAE9249798.1;KAE9148968.1;KAE9298387.1;KAE9350075.1;KAE9123166.1;A0A9W6X3P7;A0A6A3I0D6;KAE8974802.1;A0A0W8C5P3;KUF79402.1;KAE9300630.1;A0A2P4XDQ0;POM63680.1;GMF28877.1;KAE8973666.1;POM71942.1;AJF20634.1;A0A140YWN2;A0A140YWN1;AJF20631.1;AJF20640.1;A0A140YWN0;AJF20632.1;AJF20633.1;AJF20637.1;AJF20635.1;AJF20636.1;AJF20638.1;A0A140YWN5;AJF20630.1;A0A2P4Y2B4;A0A140YWN3;KAG4058967.1;KAG4248277.1;RAW37171.1;KAK1941890.1;KAG3097261.1;KAG3195157.1;KAG3154619.1;KAG3076688.1;A0A329SKS7;KAG2815850.1;KAG3007387.1;A0A140YWN9;KAG2853576.1;AJF20639.1;KAF1793119.1;KAG2910299.1;KAG3012966.1;KAG1685517.1;KAG3217245.1;KAG2976107.1;KAG2928269.1;KAG2903128.1;KAG2817708.1;KAG2777249.1;KAG1696579.1;KAG3173977.1;GMG16652.1;A0A9W7DF74;KAG3254542.1;KAG3115623.1;A0A8T1X4Z9;KAG7401137.1;KAH7497023.1;KAH7469337.1;H3G8D0	KAG6590955.1;KAH7497023.1	KAG6590955.1	MULTI-MSMS	20240119_LeannVinson_GelDigests_C6-1-1	3	C6-1-1	780.4252319335938	3	780.086	2337.24	6.3514	0.0049546	-0.72404	-0.00056481	5.6273	0.0043898	780.42	76.364	0.42094	76.364	76.202	76.623	0					60	14	6	0	0	0	0.0019167	1	21918	21918		75.708	74.278	1	17666000			90857	1433;1099	6280	6929	111765	111765					0.121754
NVISIGIGGSYLGPEFVFEALR	22	Unmodified	_NVISIGIGGSYLGPEFVFEALR_					0	0	0	0	KAG6590955.1;KAG6611445.1;ETN24837.1;KAE9173755.1;ETO84955.1;A0A6A3QAW0;KAE8922887.1;XP_009523844.1;KAE9072520.1;ETM02446.1;XP_008890866.1;V9FXL0;A0A081B1E4;A0A0W8DCS8;ETI56214.1;ETK96016.1;ETL49396.1;ETM55689.1;W2XTI8;W3A471;ETP26016.1;ETP54025.1;KUF94125.1;W2HNI3;KAE8883937.1;W2JSR1;W2RHI5;KAE9018825.1;G4Z973;KAE9223112.1;EGZ21127.1;KAE9249798.1;KAE9148968.1;KAE9298387.1;KAE9350075.1;KAE9123166.1;A0A9W6X3P7;A0A6A3I0D6;KAE8974802.1;A0A0W8C5P3;KUF79402.1;KAE9300630.1;A0A2P4XDQ0;POM63680.1;GMF28877.1;KAE8973666.1;POM71942.1;AJF20634.1;A0A140YWN2;A0A140YWN1;AJF20631.1;AJF20640.1;A0A140YWN0;AJF20632.1;AJF20633.1;AJF20637.1;AJF20635.1;AJF20636.1;AJF20638.1;A0A140YWN5;AJF20630.1;A0A2P4Y2B4;A0A140YWN3;KAG4058967.1;KAG4248277.1;RAW37171.1;KAK1941890.1;KAG3097261.1;KAG3195157.1;KAG3154619.1;KAG3076688.1;A0A329SKS7;KAG2815850.1;KAG3007387.1;A0A140YWN9;KAG2853576.1;AJF20639.1;KAF1793119.1;KAG2910299.1;KAG3012966.1;KAG1685517.1;KAG3217245.1;KAG2976107.1;KAG2928269.1;KAG2903128.1;KAG2817708.1;KAG2777249.1;KAG1696579.1;KAG3173977.1;GMG16652.1;A0A9W7DF74;KAG3254542.1;KAG3115623.1;A0A8T1X4Z9;KAG7401137.1;KAH7497023.1;KAH7469337.1;H3G8D0	KAG6590955.1;KAH7497023.1	KAG6590955.1	MULTI-MSMS	20240119_LeannVinson_GelDigests_C6-1-1	3	C6-1-1	1170.134399414062	2	1169.63	2337.24	6.6511	0.0077793	1.0791	0.0012621	7.7302	0.0090414	1170.13	76.355	0.44926	76.355	76.231	76.68	0					46	15	5	0	0	0	0.0010093	1	21949	21949		189.91	137.96	1	15238000			90858	1433;1099	6280	6929	111766	111766					0.121754
NVISIGIGGSYLGPEFVFEALR	22	Unmodified	_NVISIGIGGSYLGPEFVFEALR_					0	0	0	0	KAG6590955.1;KAG6611445.1;ETN24837.1;KAE9173755.1;ETO84955.1;A0A6A3QAW0;KAE8922887.1;XP_009523844.1;KAE9072520.1;ETM02446.1;XP_008890866.1;V9FXL0;A0A081B1E4;A0A0W8DCS8;ETI56214.1;ETK96016.1;ETL49396.1;ETM55689.1;W2XTI8;W3A471;ETP26016.1;ETP54025.1;KUF94125.1;W2HNI3;KAE8883937.1;W2JSR1;W2RHI5;KAE9018825.1;G4Z973;KAE9223112.1;EGZ21127.1;KAE9249798.1;KAE9148968.1;KAE9298387.1;KAE9350075.1;KAE9123166.1;A0A9W6X3P7;A0A6A3I0D6;KAE8974802.1;A0A0W8C5P3;KUF79402.1;KAE9300630.1;A0A2P4XDQ0;POM63680.1;GMF28877.1;KAE8973666.1;POM71942.1;AJF20634.1;A0A140YWN2;A0A140YWN1;AJF20631.1;AJF20640.1;A0A140YWN0;AJF20632.1;AJF20633.1;AJF20637.1;AJF20635.1;AJF20636.1;AJF20638.1;A0A140YWN5;AJF20630.1;A0A2P4Y2B4;A0A140YWN3;KAG4058967.1;KAG4248277.1;RAW37171.1;KAK1941890.1;KAG3097261.1;KAG3195157.1;KAG3154619.1;KAG3076688.1;A0A329SKS7;KAG2815850.1;KAG3007387.1;A0A140YWN9;KAG2853576.1;AJF20639.1;KAF1793119.1;KAG2910299.1;KAG3012966.1;KAG1685517.1;KAG3217245.1;KAG2976107.1;KAG2928269.1;KAG2903128.1;KAG2817708.1;KAG2777249.1;KAG1696579.1;KAG3173977.1;GMG16652.1;A0A9W7DF74;KAG3254542.1;KAG3115623.1;A0A8T1X4Z9;KAG7401137.1;KAH7497023.1;KAH7469337.1;H3G8D0	KAG6590955.1;KAH7497023.1	KAG6590955.1	MULTI-MSMS	20240119_LeannVinson_GelDigests_C6-1-2	3	C6-1-2	1170.13330078125	2	1169.63	2337.24	7.5231	0.0087992	0.24367	0.000285	7.7667	0.0090842	1170.13	76.343	0.39455	76.343	76.19	76.584	0					43	13	5	0	0	0	0.0012234	1	22414	22414		217.69	159.29	1	19117000			90859	1433;1099	6280	6929	111767	111767					0.121754
NVISIGIGGSYLGPEFVFEALR	22	Unmodified	_NVISIGIGGSYLGPEFVFEALR_					0	0	0	0	KAG6590955.1;KAG6611445.1;ETN24837.1;KAE9173755.1;ETO84955.1;A0A6A3QAW0;KAE8922887.1;XP_009523844.1;KAE9072520.1;ETM02446.1;XP_008890866.1;V9FXL0;A0A081B1E4;A0A0W8DCS8;ETI56214.1;ETK96016.1;ETL49396.1;ETM55689.1;W2XTI8;W3A471;ETP26016.1;ETP54025.1;KUF94125.1;W2HNI3;KAE8883937.1;W2JSR1;W2RHI5;KAE9018825.1;G4Z973;KAE9223112.1;EGZ21127.1;KAE9249798.1;KAE9148968.1;KAE9298387.1;KAE9350075.1;KAE9123166.1;A0A9W6X3P7;A0A6A3I0D6;KAE8974802.1;A0A0W8C5P3;KUF79402.1;KAE9300630.1;A0A2P4XDQ0;POM63680.1;GMF28877.1;KAE8973666.1;POM71942.1;AJF20634.1;A0A140YWN2;A0A140YWN1;AJF20631.1;AJF20640.1;A0A140YWN0;AJF20632.1;AJF20633.1;AJF20637.1;AJF20635.1;AJF20636.1;AJF20638.1;A0A140YWN5;AJF20630.1;A0A2P4Y2B4;A0A140YWN3;KAG4058967.1;KAG4248277.1;RAW37171.1;KAK1941890.1;KAG3097261.1;KAG3195157.1;KAG3154619.1;KAG3076688.1;A0A329SKS7;KAG2815850.1;KAG3007387.1;A0A140YWN9;KAG2853576.1;AJF20639.1;KAF1793119.1;KAG2910299.1;KAG3012966.1;KAG1685517.1;KAG3217245.1;KAG2976107.1;KAG2928269.1;KAG2903128.1;KAG2817708.1;KAG2777249.1;KAG1696579.1;KAG3173977.1;GMG16652.1;A0A9W7DF74;KAG3254542.1;KAG3115623.1;A0A8T1X4Z9;KAG7401137.1;KAH7497023.1;KAH7469337.1;H3G8D0	KAG6590955.1;KAH7497023.1	KAG6590955.1	MULTI-MSMS	20240119_LeannVinson_GelDigests_C6-1-2	3	C6-1-2	780.4241943359375	3	780.086	2337.24	7.2088	0.0056235	-1.1654	-0.00090914	6.0434	0.0047143	780.419	76.333	0.36658	76.333	76.19	76.556	0					42	12	4	0	0	0	0.0021598	1	22425	22425		68.166	63.753	1	10763000			90860	1433;1099	6280	6929	111768	111768					0.121754
NVISIGIGGSYLGPEFVFEALR	22	Unmodified	_NVISIGIGGSYLGPEFVFEALR_					0	0	0	0	KAG6590955.1;KAG6611445.1;ETN24837.1;KAE9173755.1;ETO84955.1;A0A6A3QAW0;KAE8922887.1;XP_009523844.1;KAE9072520.1;ETM02446.1;XP_008890866.1;V9FXL0;A0A081B1E4;A0A0W8DCS8;ETI56214.1;ETK96016.1;ETL49396.1;ETM55689.1;W2XTI8;W3A471;ETP26016.1;ETP54025.1;KUF94125.1;W2HNI3;KAE8883937.1;W2JSR1;W2RHI5;KAE9018825.1;G4Z973;KAE9223112.1;EGZ21127.1;KAE9249798.1;KAE9148968.1;KAE9298387.1;KAE9350075.1;KAE9123166.1;A0A9W6X3P7;A0A6A3I0D6;KAE8974802.1;A0A0W8C5P3;KUF79402.1;KAE9300630.1;A0A2P4XDQ0;POM63680.1;GMF28877.1;KAE8973666.1;POM71942.1;AJF20634.1;A0A140YWN2;A0A140YWN1;AJF20631.1;AJF20640.1;A0A140YWN0;AJF20632.1;AJF20633.1;AJF20637.1;AJF20635.1;AJF20636.1;AJF20638.1;A0A140YWN5;AJF20630.1;A0A2P4Y2B4;A0A140YWN3;KAG4058967.1;KAG4248277.1;RAW37171.1;KAK1941890.1;KAG3097261.1;KAG3195157.1;KAG3154619.1;KAG3076688.1;A0A329SKS7;KAG2815850.1;KAG3007387.1;A0A140YWN9;KAG2853576.1;AJF20639.1;KAF1793119.1;KAG2910299.1;KAG3012966.1;KAG1685517.1;KAG3217245.1;KAG2976107.1;KAG2928269.1;KAG2903128.1;KAG2817708.1;KAG2777249.1;KAG1696579.1;KAG3173977.1;GMG16652.1;A0A9W7DF74;KAG3254542.1;KAG3115623.1;A0A8T1X4Z9;KAG7401137.1;KAH7497023.1;KAH7469337.1;H3G8D0	KAG6590955.1;KAH7497023.1	KAG6590955.1	MULTI-MSMS	20240119_LeannVinson_GelDigests_C6-4-1	3	C6-4-1	780.4246215820312	3	780.086	2337.24	7.2105	0.0056248	-0.69772	-0.00054428	6.5128	0.0050805	780.42	76.259	0.47817	76.259	76.125	76.604	0					58	16	6	0	0	0	0.0019574	1	22483	22483		74.446	73.172	1	17006000			90861	1433;1099	6280	6929	111769	111769					0.121754
NVISIGIGGSYLGPEFVFEALR	22	Unmodified	_NVISIGIGGSYLGPEFVFEALR_					0	0	0	0	KAG6590955.1;KAG6611445.1;ETN24837.1;KAE9173755.1;ETO84955.1;A0A6A3QAW0;KAE8922887.1;XP_009523844.1;KAE9072520.1;ETM02446.1;XP_008890866.1;V9FXL0;A0A081B1E4;A0A0W8DCS8;ETI56214.1;ETK96016.1;ETL49396.1;ETM55689.1;W2XTI8;W3A471;ETP26016.1;ETP54025.1;KUF94125.1;W2HNI3;KAE8883937.1;W2JSR1;W2RHI5;KAE9018825.1;G4Z973;KAE9223112.1;EGZ21127.1;KAE9249798.1;KAE9148968.1;KAE9298387.1;KAE9350075.1;KAE9123166.1;A0A9W6X3P7;A0A6A3I0D6;KAE8974802.1;A0A0W8C5P3;KUF79402.1;KAE9300630.1;A0A2P4XDQ0;POM63680.1;GMF28877.1;KAE8973666.1;POM71942.1;AJF20634.1;A0A140YWN2;A0A140YWN1;AJF20631.1;AJF20640.1;A0A140YWN0;AJF20632.1;AJF20633.1;AJF20637.1;AJF20635.1;AJF20636.1;AJF20638.1;A0A140YWN5;AJF20630.1;A0A2P4Y2B4;A0A140YWN3;KAG4058967.1;KAG4248277.1;RAW37171.1;KAK1941890.1;KAG3097261.1;KAG3195157.1;KAG3154619.1;KAG3076688.1;A0A329SKS7;KAG2815850.1;KAG3007387.1;A0A140YWN9;KAG2853576.1;AJF20639.1;KAF1793119.1;KAG2910299.1;KAG3012966.1;KAG1685517.1;KAG3217245.1;KAG2976107.1;KAG2928269.1;KAG2903128.1;KAG2817708.1;KAG2777249.1;KAG1696579.1;KAG3173977.1;GMG16652.1;A0A9W7DF74;KAG3254542.1;KAG3115623.1;A0A8T1X4Z9;KAG7401137.1;KAH7497023.1;KAH7469337.1;H3G8D0	KAG6590955.1;KAH7497023.1	KAG6590955.1	MULTI-MSMS	20240119_LeannVinson_GelDigests_C6-4-1	3	C6-4-1	1170.134033203125	2	1169.63	2337.24	7.057	0.008254	0.53015	0.00062008	7.5871	0.0088741	1170.13	76.278	0.44938	76.278	76.125	76.575	0					57	15	6	0	0	0	0.0010989	1	22491	22491		248.28	215.73	1	33344000			90862	1433;1099	6280	6929	111770	111770					0.121754
NVISIGIGGSYLGPEFVFEALR	22	Unmodified	_NVISIGIGGSYLGPEFVFEALR_					0	0	0	0	KAG6590955.1;KAG6611445.1;ETN24837.1;KAE9173755.1;ETO84955.1;A0A6A3QAW0;KAE8922887.1;XP_009523844.1;KAE9072520.1;ETM02446.1;XP_008890866.1;V9FXL0;A0A081B1E4;A0A0W8DCS8;ETI56214.1;ETK96016.1;ETL49396.1;ETM55689.1;W2XTI8;W3A471;ETP26016.1;ETP54025.1;KUF94125.1;W2HNI3;KAE8883937.1;W2JSR1;W2RHI5;KAE9018825.1;G4Z973;KAE9223112.1;EGZ21127.1;KAE9249798.1;KAE9148968.1;KAE9298387.1;KAE9350075.1;KAE9123166.1;A0A9W6X3P7;A0A6A3I0D6;KAE8974802.1;A0A0W8C5P3;KUF79402.1;KAE9300630.1;A0A2P4XDQ0;POM63680.1;GMF28877.1;KAE8973666.1;POM71942.1;AJF20634.1;A0A140YWN2;A0A140YWN1;AJF20631.1;AJF20640.1;A0A140YWN0;AJF20632.1;AJF20633.1;AJF20637.1;AJF20635.1;AJF20636.1;AJF20638.1;A0A140YWN5;AJF20630.1;A0A2P4Y2B4;A0A140YWN3;KAG4058967.1;KAG4248277.1;RAW37171.1;KAK1941890.1;KAG3097261.1;KAG3195157.1;KAG3154619.1;KAG3076688.1;A0A329SKS7;KAG2815850.1;KAG3007387.1;A0A140YWN9;KAG2853576.1;AJF20639.1;KAF1793119.1;KAG2910299.1;KAG3012966.1;KAG1685517.1;KAG3217245.1;KAG2976107.1;KAG2928269.1;KAG2903128.1;KAG2817708.1;KAG2777249.1;KAG1696579.1;KAG3173977.1;GMG16652.1;A0A9W7DF74;KAG3254542.1;KAG3115623.1;A0A8T1X4Z9;KAG7401137.1;KAH7497023.1;KAH7469337.1;H3G8D0	KAG6590955.1;KAH7497023.1	KAG6590955.1	MULTI-MSMS	20240119_LeannVinson_GelDigests_C6-4-2	3	C6-4-2	1170.132568359375	2	1169.63	2337.24	9.3877	0.01098	-1.9577	-0.0022897	7.4301	0.0086904	1170.12	76.235	0.51083	76.235	76.052	76.563	0					59	17	5	0	0	0	0.001739	1	21707	21707		102.55	91.527	1	12085000			90863	1433;1099	6280	6929	111771	111771					0.121754
NVISIGIGGSYLGPEFVFEALR	22	Unmodified	_NVISIGIGGSYLGPEFVFEALR_					0	0	0	0	KAG6590955.1;KAG6611445.1;ETN24837.1;KAE9173755.1;ETO84955.1;A0A6A3QAW0;KAE8922887.1;XP_009523844.1;KAE9072520.1;ETM02446.1;XP_008890866.1;V9FXL0;A0A081B1E4;A0A0W8DCS8;ETI56214.1;ETK96016.1;ETL49396.1;ETM55689.1;W2XTI8;W3A471;ETP26016.1;ETP54025.1;KUF94125.1;W2HNI3;KAE8883937.1;W2JSR1;W2RHI5;KAE9018825.1;G4Z973;KAE9223112.1;EGZ21127.1;KAE9249798.1;KAE9148968.1;KAE9298387.1;KAE9350075.1;KAE9123166.1;A0A9W6X3P7;A0A6A3I0D6;KAE8974802.1;A0A0W8C5P3;KUF79402.1;KAE9300630.1;A0A2P4XDQ0;POM63680.1;GMF28877.1;KAE8973666.1;POM71942.1;AJF20634.1;A0A140YWN2;A0A140YWN1;AJF20631.1;AJF20640.1;A0A140YWN0;AJF20632.1;AJF20633.1;AJF20637.1;AJF20635.1;AJF20636.1;AJF20638.1;A0A140YWN5;AJF20630.1;A0A2P4Y2B4;A0A140YWN3;KAG4058967.1;KAG4248277.1;RAW37171.1;KAK1941890.1;KAG3097261.1;KAG3195157.1;KAG3154619.1;KAG3076688.1;A0A329SKS7;KAG2815850.1;KAG3007387.1;A0A140YWN9;KAG2853576.1;AJF20639.1;KAF1793119.1;KAG2910299.1;KAG3012966.1;KAG1685517.1;KAG3217245.1;KAG2976107.1;KAG2928269.1;KAG2903128.1;KAG2817708.1;KAG2777249.1;KAG1696579.1;KAG3173977.1;GMG16652.1;A0A9W7DF74;KAG3254542.1;KAG3115623.1;A0A8T1X4Z9;KAG7401137.1;KAH7497023.1;KAH7469337.1;H3G8D0	KAG6590955.1;KAH7497023.1	KAG6590955.1	MULTI-MSMS	20240119_LeannVinson_GelDigests_C6-6-2	3	C6-6-2	780.7595825195312	3	780.086	2337.24	8.1416	0.0063511	-1.0078	-0.00078617	7.1338	0.005565	780.42	76.157	0.45023	76.157	75.974	76.424	0					49	15	4	0	0	0	0.0061781	1	21333	21333		47.611	45.815	1	12530000			90864	1433;1099	6280	6929	111772	111772					0.121754
NVISIGIGGSYLGPEFVFEALR	22	Unmodified	_NVISIGIGGSYLGPEFVFEALR_					0	0	0	0	KAG6590955.1;KAG6611445.1;ETN24837.1;KAE9173755.1;ETO84955.1;A0A6A3QAW0;KAE8922887.1;XP_009523844.1;KAE9072520.1;ETM02446.1;XP_008890866.1;V9FXL0;A0A081B1E4;A0A0W8DCS8;ETI56214.1;ETK96016.1;ETL49396.1;ETM55689.1;W2XTI8;W3A471;ETP26016.1;ETP54025.1;KUF94125.1;W2HNI3;KAE8883937.1;W2JSR1;W2RHI5;KAE9018825.1;G4Z973;KAE9223112.1;EGZ21127.1;KAE9249798.1;KAE9148968.1;KAE9298387.1;KAE9350075.1;KAE9123166.1;A0A9W6X3P7;A0A6A3I0D6;KAE8974802.1;A0A0W8C5P3;KUF79402.1;KAE9300630.1;A0A2P4XDQ0;POM63680.1;GMF28877.1;KAE8973666.1;POM71942.1;AJF20634.1;A0A140YWN2;A0A140YWN1;AJF20631.1;AJF20640.1;A0A140YWN0;AJF20632.1;AJF20633.1;AJF20637.1;AJF20635.1;AJF20636.1;AJF20638.1;A0A140YWN5;AJF20630.1;A0A2P4Y2B4;A0A140YWN3;KAG4058967.1;KAG4248277.1;RAW37171.1;KAK1941890.1;KAG3097261.1;KAG3195157.1;KAG3154619.1;KAG3076688.1;A0A329SKS7;KAG2815850.1;KAG3007387.1;A0A140YWN9;KAG2853576.1;AJF20639.1;KAF1793119.1;KAG2910299.1;KAG3012966.1;KAG1685517.1;KAG3217245.1;KAG2976107.1;KAG2928269.1;KAG2903128.1;KAG2817708.1;KAG2777249.1;KAG1696579.1;KAG3173977.1;GMG16652.1;A0A9W7DF74;KAG3254542.1;KAG3115623.1;A0A8T1X4Z9;KAG7401137.1;KAH7497023.1;KAH7469337.1;H3G8D0	KAG6590955.1;KAH7497023.1	KAG6590955.1	MULTI-MSMS	20240119_LeannVinson_GelDigests_C6-6-2	3	C6-6-2	1170.13330078125	2	1169.63	2337.24	8.2944	0.0097013	-0.25903	-0.00030297	8.0354	0.0093984	1170.13	76.157	0.48013	76.157	76.002	76.482	0					54	16	5	0	0	0	0.0012461	1	21342	21342		116.96	101.48	1	10890000			90865	1433;1099	6280	6929	111773	111773					0.121754
NVISIGIGGSYLGPEFVFEALR	22	Unmodified	_NVISIGIGGSYLGPEFVFEALR_					0	0	0	0	KAG6590955.1;KAG6611445.1;ETN24837.1;KAE9173755.1;ETO84955.1;A0A6A3QAW0;KAE8922887.1;XP_009523844.1;KAE9072520.1;ETM02446.1;XP_008890866.1;V9FXL0;A0A081B1E4;A0A0W8DCS8;ETI56214.1;ETK96016.1;ETL49396.1;ETM55689.1;W2XTI8;W3A471;ETP26016.1;ETP54025.1;KUF94125.1;W2HNI3;KAE8883937.1;W2JSR1;W2RHI5;KAE9018825.1;G4Z973;KAE9223112.1;EGZ21127.1;KAE9249798.1;KAE9148968.1;KAE9298387.1;KAE9350075.1;KAE9123166.1;A0A9W6X3P7;A0A6A3I0D6;KAE8974802.1;A0A0W8C5P3;KUF79402.1;KAE9300630.1;A0A2P4XDQ0;POM63680.1;GMF28877.1;KAE8973666.1;POM71942.1;AJF20634.1;A0A140YWN2;A0A140YWN1;AJF20631.1;AJF20640.1;A0A140YWN0;AJF20632.1;AJF20633.1;AJF20637.1;AJF20635.1;AJF20636.1;AJF20638.1;A0A140YWN5;AJF20630.1;A0A2P4Y2B4;A0A140YWN3;KAG4058967.1;KAG4248277.1;RAW37171.1;KAK1941890.1;KAG3097261.1;KAG3195157.1;KAG3154619.1;KAG3076688.1;A0A329SKS7;KAG2815850.1;KAG3007387.1;A0A140YWN9;KAG2853576.1;AJF20639.1;KAF1793119.1;KAG2910299.1;KAG3012966.1;KAG1685517.1;KAG3217245.1;KAG2976107.1;KAG2928269.1;KAG2903128.1;KAG2817708.1;KAG2777249.1;KAG1696579.1;KAG3173977.1;GMG16652.1;A0A9W7DF74;KAG3254542.1;KAG3115623.1;A0A8T1X4Z9;KAG7401137.1;KAH7497023.1;KAH7469337.1;H3G8D0	KAG6590955.1;KAH7497023.1	KAG6590955.1	MULTI-MSMS	20240307_LeannVinson_GelDigests_CO_1-1	1	C0-2-1	1170.140258789062	2	1169.63	2337.24	8.7687	0.010256	0.60065	0.00070254	9.3693	0.010959	1170.13	74.294	0.70565	74.294	74.123	74.828	0					75	23	6	0	0	0	0.0022173	1	19613	19613		98.926	64.243	1	9584500			90866	1433;1099	6280	6929	111774	111774					0.121754
NVISIGIGGSYLGPEFVFEALR	22	Unmodified	_NVISIGIGGSYLGPEFVFEALR_					0	0	0	0	KAG6590955.1;KAG6611445.1;ETN24837.1;KAE9173755.1;ETO84955.1;A0A6A3QAW0;KAE8922887.1;XP_009523844.1;KAE9072520.1;ETM02446.1;XP_008890866.1;V9FXL0;A0A081B1E4;A0A0W8DCS8;ETI56214.1;ETK96016.1;ETL49396.1;ETM55689.1;W2XTI8;W3A471;ETP26016.1;ETP54025.1;KUF94125.1;W2HNI3;KAE8883937.1;W2JSR1;W2RHI5;KAE9018825.1;G4Z973;KAE9223112.1;EGZ21127.1;KAE9249798.1;KAE9148968.1;KAE9298387.1;KAE9350075.1;KAE9123166.1;A0A9W6X3P7;A0A6A3I0D6;KAE8974802.1;A0A0W8C5P3;KUF79402.1;KAE9300630.1;A0A2P4XDQ0;POM63680.1;GMF28877.1;KAE8973666.1;POM71942.1;AJF20634.1;A0A140YWN2;A0A140YWN1;AJF20631.1;AJF20640.1;A0A140YWN0;AJF20632.1;AJF20633.1;AJF20637.1;AJF20635.1;AJF20636.1;AJF20638.1;A0A140YWN5;AJF20630.1;A0A2P4Y2B4;A0A140YWN3;KAG4058967.1;KAG4248277.1;RAW37171.1;KAK1941890.1;KAG3097261.1;KAG3195157.1;KAG3154619.1;KAG3076688.1;A0A329SKS7;KAG2815850.1;KAG3007387.1;A0A140YWN9;KAG2853576.1;AJF20639.1;KAF1793119.1;KAG2910299.1;KAG3012966.1;KAG1685517.1;KAG3217245.1;KAG2976107.1;KAG2928269.1;KAG2903128.1;KAG2817708.1;KAG2777249.1;KAG1696579.1;KAG3173977.1;GMG16652.1;A0A9W7DF74;KAG3254542.1;KAG3115623.1;A0A8T1X4Z9;KAG7401137.1;KAH7497023.1;KAH7469337.1;H3G8D0	KAG6590955.1;KAH7497023.1	KAG6590955.1	MULTI-MSMS	20240307_LeannVinson_GelDigests_CO_1-2	1	C0-2-2	1170.140014648438	2	1169.63	2337.24	10.265	0.012006	-0.54723	-0.00064006	9.7174	0.011366	1170.13	74.19	0.61751	74.19	73.995	74.613	0					81	20	6	0	0	0	0.0011988	2	18880	18880;18987		132.05	82.776	1	15232000			90867	1433;1099	6280	6929	111775;111776	111775					0.121754
NVISIGIGGSYLGPEFVFEALR	22	Unmodified	_NVISIGIGGSYLGPEFVFEALR_					0	0	0	0	KAG6590955.1;KAG6611445.1;ETN24837.1;KAE9173755.1;ETO84955.1;A0A6A3QAW0;KAE8922887.1;XP_009523844.1;KAE9072520.1;ETM02446.1;XP_008890866.1;V9FXL0;A0A081B1E4;A0A0W8DCS8;ETI56214.1;ETK96016.1;ETL49396.1;ETM55689.1;W2XTI8;W3A471;ETP26016.1;ETP54025.1;KUF94125.1;W2HNI3;KAE8883937.1;W2JSR1;W2RHI5;KAE9018825.1;G4Z973;KAE9223112.1;EGZ21127.1;KAE9249798.1;KAE9148968.1;KAE9298387.1;KAE9350075.1;KAE9123166.1;A0A9W6X3P7;A0A6A3I0D6;KAE8974802.1;A0A0W8C5P3;KUF79402.1;KAE9300630.1;A0A2P4XDQ0;POM63680.1;GMF28877.1;KAE8973666.1;POM71942.1;AJF20634.1;A0A140YWN2;A0A140YWN1;AJF20631.1;AJF20640.1;A0A140YWN0;AJF20632.1;AJF20633.1;AJF20637.1;AJF20635.1;AJF20636.1;AJF20638.1;A0A140YWN5;AJF20630.1;A0A2P4Y2B4;A0A140YWN3;KAG4058967.1;KAG4248277.1;RAW37171.1;KAK1941890.1;KAG3097261.1;KAG3195157.1;KAG3154619.1;KAG3076688.1;A0A329SKS7;KAG2815850.1;KAG3007387.1;A0A140YWN9;KAG2853576.1;AJF20639.1;KAF1793119.1;KAG2910299.1;KAG3012966.1;KAG1685517.1;KAG3217245.1;KAG2976107.1;KAG2928269.1;KAG2903128.1;KAG2817708.1;KAG2777249.1;KAG1696579.1;KAG3173977.1;GMG16652.1;A0A9W7DF74;KAG3254542.1;KAG3115623.1;A0A8T1X4Z9;KAG7401137.1;KAH7497023.1;KAH7469337.1;H3G8D0	KAG6590955.1;KAH7497023.1	KAG6590955.1	MULTI-MSMS	20240307_LeannVinson_GelDigests_CO_1-2	1	C0-2-2	780.4281616210938	3	780.086	2337.24	10.519	0.008206	-1.5774	-0.0012305	8.9419	0.0069755	780.419	74.187	0.58768	74.187	73.995	74.583	0					74	19	6	0	0	0	0.0040717	1	18891	18891		55.14	53.046	1	9669500			90868	1433;1099	6280	6929	111777	111777					0.121754
NVLEEVQMELIK	12	Unmodified	_NVLEEVQMELIK_					0	0	0	0	KAG6620312.1;KAE9338019.1;KAE8938391.1;A0A6A3U630;KAE8915224.1;KAE9111589.1;KAE9107363.1;KAE9009030.1;KAE9207202.1;KAE9222990.1;KAE9233842.1;KAE9306003.1;KAE9142532.1;KAE9339646.1;XP_009525890.1;A0A6A3MCU5;KAG2835141.1;KAG2800651.1;OWZ18202.1;KAF4138360.1;A0A8T1HDD0;A0A225WKW5;A0A329RQI0;A0A833SP01;A0A833W4G8;A0A8J5MDY2;A0A8S9UCT0;A0A8T1VA89;KAF4028252.1;D0NWC2;EEY66973.1;KAG2801874.1;KAG1701163.1;KAG2879879.1;KAG4042515.1;KAG2788506.1;KAH7508457.1;KAE9034950.1;KAG2888736.1;KAG2977791.1;KAI9987278.1;KAG3151289.1;KAG3132987.1;KAG3132902.1;KAG3077043.1;KAG2998703.1;KAG3209702.1;KAG2964813.1;KAE9029326.1;KAG2899714.1;KAG3059174.1;KAG6950785.1;KAG4227127.1;KAG3235344.1;KAF4027990.1;KAG7376464.1;KAG3046858.1;KAH7484148.1;KAK1945429.1;RAW25418.1;XP_002896603.1;KAG6952030.1;H3H4A6;G4ZIG8;EGZ16832.1;A0A081A6S0;W2WYX8;KUF79229.1;W2Z938;ETL39285.1;ETK85858.1;ETI45855.1;XP_008906582.1;ETP15730.1;ETL92395.1;W2Q6X8;A0A0W8C574;ETN08294.1;W2IYQ5;RLN75511.1;RLN25785.1;KUF92406.1;KAG2509953.1;A0A8T1VY24;A0A8J4S709;A0A3R7JSI0;KAG7385148.1;RLN10078.1;KAG2512358.1;KAF4316263.1;A0A0W8D7U5;ETM45704.1;ETO74581.1;V9F2W7;ETP43773.1;A0A421FHR6;ETL92397.1;RLN45123.1;RLN83288.1;KAJ8519704.1;RLN54324.1;A0A3F2RDY5;W2L4P4;A0A081A6S3;W2L4R1;ETL92398.1;ETO74583.1;ETO74584.1;A0A081A6S1;ETL92396.1;ETO74582.1;A0A9W7CUU1;GMF39560.1	KAG6620312.1	KAG6620312.1	MULTI-MSMS	20230811_LVinson_P1-4-2	6	P1-4-2	722.889892578125	2	722.889	1443.76	2.9172	0.0021088	-2.5399	-0.001836	0.37729	0.00027274	722.887	58.829	0.48157	58.829	58.454	58.935	0					45	19	3	0	0	0	0.0075296	1	15677	15677		92.409	48.018	1	41999000			90869	2121	6281	6930	111778	111778					0.0601847
NVLEEVQMELIK	12	Unmodified	_NVLEEVQMELIK_					0	0	0	0	KAG6620312.1;KAE9338019.1;KAE8938391.1;A0A6A3U630;KAE8915224.1;KAE9111589.1;KAE9107363.1;KAE9009030.1;KAE9207202.1;KAE9222990.1;KAE9233842.1;KAE9306003.1;KAE9142532.1;KAE9339646.1;XP_009525890.1;A0A6A3MCU5;KAG2835141.1;KAG2800651.1;OWZ18202.1;KAF4138360.1;A0A8T1HDD0;A0A225WKW5;A0A329RQI0;A0A833SP01;A0A833W4G8;A0A8J5MDY2;A0A8S9UCT0;A0A8T1VA89;KAF4028252.1;D0NWC2;EEY66973.1;KAG2801874.1;KAG1701163.1;KAG2879879.1;KAG4042515.1;KAG2788506.1;KAH7508457.1;KAE9034950.1;KAG2888736.1;KAG2977791.1;KAI9987278.1;KAG3151289.1;KAG3132987.1;KAG3132902.1;KAG3077043.1;KAG2998703.1;KAG3209702.1;KAG2964813.1;KAE9029326.1;KAG2899714.1;KAG3059174.1;KAG6950785.1;KAG4227127.1;KAG3235344.1;KAF4027990.1;KAG7376464.1;KAG3046858.1;KAH7484148.1;KAK1945429.1;RAW25418.1;XP_002896603.1;KAG6952030.1;H3H4A6;G4ZIG8;EGZ16832.1;A0A081A6S0;W2WYX8;KUF79229.1;W2Z938;ETL39285.1;ETK85858.1;ETI45855.1;XP_008906582.1;ETP15730.1;ETL92395.1;W2Q6X8;A0A0W8C574;ETN08294.1;W2IYQ5;RLN75511.1;RLN25785.1;KUF92406.1;KAG2509953.1;A0A8T1VY24;A0A8J4S709;A0A3R7JSI0;KAG7385148.1;RLN10078.1;KAG2512358.1;KAF4316263.1;A0A0W8D7U5;ETM45704.1;ETO74581.1;V9F2W7;ETP43773.1;A0A421FHR6;ETL92397.1;RLN45123.1;RLN83288.1;KAJ8519704.1;RLN54324.1;A0A3F2RDY5;W2L4P4;A0A081A6S3;W2L4R1;ETL92398.1;ETO74583.1;ETO74584.1;A0A081A6S1;ETL92396.1;ETO74582.1;A0A9W7CUU1;GMF39560.1	KAG6620312.1	KAG6620312.1	MULTI-MSMS	20230811_LVinson_P12-1-1	8	P12-1-1	722.8900756835938	2	722.889	1443.76	5.0528	0.0036526	-3.4161	-0.0024694	1.6367	0.0011832	722.885	58.62	0.50677	58.62	58.263	58.77	0					53	21	4	0	0	0	0.010622	1	16093	16093		76.068	43.452	1	78151000			90870	2121	6281	6930	111779	111779					0.0601847
NVLEEVQMELIK	12	Unmodified	_NVLEEVQMELIK_					0	0	0	0	KAG6620312.1;KAE9338019.1;KAE8938391.1;A0A6A3U630;KAE8915224.1;KAE9111589.1;KAE9107363.1;KAE9009030.1;KAE9207202.1;KAE9222990.1;KAE9233842.1;KAE9306003.1;KAE9142532.1;KAE9339646.1;XP_009525890.1;A0A6A3MCU5;KAG2835141.1;KAG2800651.1;OWZ18202.1;KAF4138360.1;A0A8T1HDD0;A0A225WKW5;A0A329RQI0;A0A833SP01;A0A833W4G8;A0A8J5MDY2;A0A8S9UCT0;A0A8T1VA89;KAF4028252.1;D0NWC2;EEY66973.1;KAG2801874.1;KAG1701163.1;KAG2879879.1;KAG4042515.1;KAG2788506.1;KAH7508457.1;KAE9034950.1;KAG2888736.1;KAG2977791.1;KAI9987278.1;KAG3151289.1;KAG3132987.1;KAG3132902.1;KAG3077043.1;KAG2998703.1;KAG3209702.1;KAG2964813.1;KAE9029326.1;KAG2899714.1;KAG3059174.1;KAG6950785.1;KAG4227127.1;KAG3235344.1;KAF4027990.1;KAG7376464.1;KAG3046858.1;KAH7484148.1;KAK1945429.1;RAW25418.1;XP_002896603.1;KAG6952030.1;H3H4A6;G4ZIG8;EGZ16832.1;A0A081A6S0;W2WYX8;KUF79229.1;W2Z938;ETL39285.1;ETK85858.1;ETI45855.1;XP_008906582.1;ETP15730.1;ETL92395.1;W2Q6X8;A0A0W8C574;ETN08294.1;W2IYQ5;RLN75511.1;RLN25785.1;KUF92406.1;KAG2509953.1;A0A8T1VY24;A0A8J4S709;A0A3R7JSI0;KAG7385148.1;RLN10078.1;KAG2512358.1;KAF4316263.1;A0A0W8D7U5;ETM45704.1;ETO74581.1;V9F2W7;ETP43773.1;A0A421FHR6;ETL92397.1;RLN45123.1;RLN83288.1;KAJ8519704.1;RLN54324.1;A0A3F2RDY5;W2L4P4;A0A081A6S3;W2L4R1;ETL92398.1;ETO74583.1;ETO74584.1;A0A081A6S1;ETL92396.1;ETO74582.1;A0A9W7CUU1;GMF39560.1	KAG6620312.1	KAG6620312.1	MULTI-MSMS	20230811_LVinson_P6-4-1	7	P6-4-1	722.889892578125	2	722.889	1443.76	3.82	0.0027614	-2.3181	-0.0016758	1.5019	0.0010857	722.887	58.737	0.37961	58.737	58.48	58.859	0					33	15	3	0	0	0	0.0088471	1	14990	14990		84.06	54.623	1	43404000			90871	2121	6281	6930	111780	111780					0.0601847
NVLEEVQMELIK	12	Unmodified	_NVLEEVQMELIK_					0	0	0	0	KAG6620312.1;KAE9338019.1;KAE8938391.1;A0A6A3U630;KAE8915224.1;KAE9111589.1;KAE9107363.1;KAE9009030.1;KAE9207202.1;KAE9222990.1;KAE9233842.1;KAE9306003.1;KAE9142532.1;KAE9339646.1;XP_009525890.1;A0A6A3MCU5;KAG2835141.1;KAG2800651.1;OWZ18202.1;KAF4138360.1;A0A8T1HDD0;A0A225WKW5;A0A329RQI0;A0A833SP01;A0A833W4G8;A0A8J5MDY2;A0A8S9UCT0;A0A8T1VA89;KAF4028252.1;D0NWC2;EEY66973.1;KAG2801874.1;KAG1701163.1;KAG2879879.1;KAG4042515.1;KAG2788506.1;KAH7508457.1;KAE9034950.1;KAG2888736.1;KAG2977791.1;KAI9987278.1;KAG3151289.1;KAG3132987.1;KAG3132902.1;KAG3077043.1;KAG2998703.1;KAG3209702.1;KAG2964813.1;KAE9029326.1;KAG2899714.1;KAG3059174.1;KAG6950785.1;KAG4227127.1;KAG3235344.1;KAF4027990.1;KAG7376464.1;KAG3046858.1;KAH7484148.1;KAK1945429.1;RAW25418.1;XP_002896603.1;KAG6952030.1;H3H4A6;G4ZIG8;EGZ16832.1;A0A081A6S0;W2WYX8;KUF79229.1;W2Z938;ETL39285.1;ETK85858.1;ETI45855.1;XP_008906582.1;ETP15730.1;ETL92395.1;W2Q6X8;A0A0W8C574;ETN08294.1;W2IYQ5;RLN75511.1;RLN25785.1;KUF92406.1;KAG2509953.1;A0A8T1VY24;A0A8J4S709;A0A3R7JSI0;KAG7385148.1;RLN10078.1;KAG2512358.1;KAF4316263.1;A0A0W8D7U5;ETM45704.1;ETO74581.1;V9F2W7;ETP43773.1;A0A421FHR6;ETL92397.1;RLN45123.1;RLN83288.1;KAJ8519704.1;RLN54324.1;A0A3F2RDY5;W2L4P4;A0A081A6S3;W2L4R1;ETL92398.1;ETO74583.1;ETO74584.1;A0A081A6S1;ETL92396.1;ETO74582.1;A0A9W7CUU1;GMF39560.1	KAG6620312.1	KAG6620312.1	MSMS	20230516_LVinson_C0-1-R1	1	C0-1-1	722.890869140625	2	722.889	1443.76	NaN	#NUM!	NaN	#NUM!	NaN	#NUM!	#NUM!	56.738	1	56.738	56.238	57.238	0								0	0	0	0.022402	1	15774	15774		88.576	47.851	1				90872	2121	6281	6930	111781	111781					0.0601847
NVLEEVQMELIK	12	Unmodified	_NVLEEVQMELIK_					0	0	0	0	KAG6620312.1;KAE9338019.1;KAE8938391.1;A0A6A3U630;KAE8915224.1;KAE9111589.1;KAE9107363.1;KAE9009030.1;KAE9207202.1;KAE9222990.1;KAE9233842.1;KAE9306003.1;KAE9142532.1;KAE9339646.1;XP_009525890.1;A0A6A3MCU5;KAG2835141.1;KAG2800651.1;OWZ18202.1;KAF4138360.1;A0A8T1HDD0;A0A225WKW5;A0A329RQI0;A0A833SP01;A0A833W4G8;A0A8J5MDY2;A0A8S9UCT0;A0A8T1VA89;KAF4028252.1;D0NWC2;EEY66973.1;KAG2801874.1;KAG1701163.1;KAG2879879.1;KAG4042515.1;KAG2788506.1;KAH7508457.1;KAE9034950.1;KAG2888736.1;KAG2977791.1;KAI9987278.1;KAG3151289.1;KAG3132987.1;KAG3132902.1;KAG3077043.1;KAG2998703.1;KAG3209702.1;KAG2964813.1;KAE9029326.1;KAG2899714.1;KAG3059174.1;KAG6950785.1;KAG4227127.1;KAG3235344.1;KAF4027990.1;KAG7376464.1;KAG3046858.1;KAH7484148.1;KAK1945429.1;RAW25418.1;XP_002896603.1;KAG6952030.1;H3H4A6;G4ZIG8;EGZ16832.1;A0A081A6S0;W2WYX8;KUF79229.1;W2Z938;ETL39285.1;ETK85858.1;ETI45855.1;XP_008906582.1;ETP15730.1;ETL92395.1;W2Q6X8;A0A0W8C574;ETN08294.1;W2IYQ5;RLN75511.1;RLN25785.1;KUF92406.1;KAG2509953.1;A0A8T1VY24;A0A8J4S709;A0A3R7JSI0;KAG7385148.1;RLN10078.1;KAG2512358.1;KAF4316263.1;A0A0W8D7U5;ETM45704.1;ETO74581.1;V9F2W7;ETP43773.1;A0A421FHR6;ETL92397.1;RLN45123.1;RLN83288.1;KAJ8519704.1;RLN54324.1;A0A3F2RDY5;W2L4P4;A0A081A6S3;W2L4R1;ETL92398.1;ETO74583.1;ETO74584.1;A0A081A6S1;ETL92396.1;ETO74582.1;A0A9W7CUU1;GMF39560.1	KAG6620312.1	KAG6620312.1	MULTI-MSMS	20230516_LVinson_C0-3-R2	1	C0-3-2	722.8904418945312	2	722.889	1443.76	1.6481	0.0011914	0.039788	2.8762e-05	1.6879	0.0012202	723.391	56.714	0.66307	56.714	56.354	57.017	0					42	23	2	0	0	0	0.008075	1	16332	16332		88.576	55.678	1	1321100			90873	2121	6281	6930	111782	111782					0.0601847
NVLEEVQMELIK	12	Oxidation (M)	_NVLEEVQM(Oxidation (M))ELIK_	NVLEEVQM(1)ELIK		NVLEEVQM(92)ELIK		0	1	0	0	KAG6620312.1;KAE9338019.1;KAE8938391.1;A0A6A3U630;KAE8915224.1;KAE9111589.1;KAE9107363.1;KAE9009030.1;KAE9207202.1;KAE9222990.1;KAE9233842.1;KAE9306003.1;KAE9142532.1;KAE9339646.1;XP_009525890.1;A0A6A3MCU5;KAG2835141.1;KAG2800651.1;OWZ18202.1;KAF4138360.1;A0A8T1HDD0;A0A225WKW5;A0A329RQI0;A0A833SP01;A0A833W4G8;A0A8J5MDY2;A0A8S9UCT0;A0A8T1VA89;KAF4028252.1;D0NWC2;EEY66973.1;KAG2801874.1;KAG1701163.1;KAG2879879.1;KAG4042515.1;KAG2788506.1;KAH7508457.1;KAE9034950.1;KAG2888736.1;KAG2977791.1;KAI9987278.1;KAG3151289.1;KAG3132987.1;KAG3132902.1;KAG3077043.1;KAG2998703.1;KAG3209702.1;KAG2964813.1;KAE9029326.1;KAG2899714.1;KAG3059174.1;KAG6950785.1;KAG4227127.1;KAG3235344.1;KAF4027990.1;KAG7376464.1;KAG3046858.1;KAH7484148.1;KAK1945429.1;RAW25418.1;XP_002896603.1;KAG6952030.1;H3H4A6;G4ZIG8;EGZ16832.1;A0A081A6S0;W2WYX8;KUF79229.1;W2Z938;ETL39285.1;ETK85858.1;ETI45855.1;XP_008906582.1;ETP15730.1;ETL92395.1;W2Q6X8;A0A0W8C574;ETN08294.1;W2IYQ5;RLN75511.1;RLN25785.1;KUF92406.1;KAG2509953.1;A0A8T1VY24;A0A8J4S709;A0A3R7JSI0;KAG7385148.1;RLN10078.1;KAG2512358.1;KAF4316263.1;A0A0W8D7U5;ETM45704.1;ETO74581.1;V9F2W7;ETP43773.1;A0A421FHR6;ETL92397.1;RLN45123.1;RLN83288.1;KAJ8519704.1;RLN54324.1;A0A3F2RDY5;W2L4P4;A0A081A6S3;W2L4R1;ETL92398.1;ETO74583.1;ETO74584.1;A0A081A6S1;ETL92396.1;ETO74582.1;A0A9W7CUU1;GMF39560.1	KAG6620312.1	KAG6620312.1	MULTI-MSMS	20240119_LeannVinson_GelDigests_P6-1-1	7	P6-1-1	730.890380859375	2	730.887	1459.76	6.6419	0.0048544	-0.79484	-0.00058094	5.847	0.0042735	731.388	55.583	0.28695	55.583	55.454	55.741	0					25	11	3	0	0	0	0.0063325	1	15415	15415		92.409	53.196	1	18925000			90874	2121	6281	6931	111783	111783	1159				0.0477417
NVLEEVQMELIK	12	Oxidation (M)	_NVLEEVQM(Oxidation (M))ELIK_	NVLEEVQM(1)ELIK		NVLEEVQM(120)ELIK		0	1	0	0	KAG6620312.1;KAE9338019.1;KAE8938391.1;A0A6A3U630;KAE8915224.1;KAE9111589.1;KAE9107363.1;KAE9009030.1;KAE9207202.1;KAE9222990.1;KAE9233842.1;KAE9306003.1;KAE9142532.1;KAE9339646.1;XP_009525890.1;A0A6A3MCU5;KAG2835141.1;KAG2800651.1;OWZ18202.1;KAF4138360.1;A0A8T1HDD0;A0A225WKW5;A0A329RQI0;A0A833SP01;A0A833W4G8;A0A8J5MDY2;A0A8S9UCT0;A0A8T1VA89;KAF4028252.1;D0NWC2;EEY66973.1;KAG2801874.1;KAG1701163.1;KAG2879879.1;KAG4042515.1;KAG2788506.1;KAH7508457.1;KAE9034950.1;KAG2888736.1;KAG2977791.1;KAI9987278.1;KAG3151289.1;KAG3132987.1;KAG3132902.1;KAG3077043.1;KAG2998703.1;KAG3209702.1;KAG2964813.1;KAE9029326.1;KAG2899714.1;KAG3059174.1;KAG6950785.1;KAG4227127.1;KAG3235344.1;KAF4027990.1;KAG7376464.1;KAG3046858.1;KAH7484148.1;KAK1945429.1;RAW25418.1;XP_002896603.1;KAG6952030.1;H3H4A6;G4ZIG8;EGZ16832.1;A0A081A6S0;W2WYX8;KUF79229.1;W2Z938;ETL39285.1;ETK85858.1;ETI45855.1;XP_008906582.1;ETP15730.1;ETL92395.1;W2Q6X8;A0A0W8C574;ETN08294.1;W2IYQ5;RLN75511.1;RLN25785.1;KUF92406.1;KAG2509953.1;A0A8T1VY24;A0A8J4S709;A0A3R7JSI0;KAG7385148.1;RLN10078.1;KAG2512358.1;KAF4316263.1;A0A0W8D7U5;ETM45704.1;ETO74581.1;V9F2W7;ETP43773.1;A0A421FHR6;ETL92397.1;RLN45123.1;RLN83288.1;KAJ8519704.1;RLN54324.1;A0A3F2RDY5;W2L4P4;A0A081A6S3;W2L4R1;ETL92398.1;ETO74583.1;ETO74584.1;A0A081A6S1;ETL92396.1;ETO74582.1;A0A9W7CUU1;GMF39560.1	KAG6620312.1	KAG6620312.1	MULTI-MSMS	20240119_LeannVinson_GelDigests_C24-4-2	5	C24-4-2	730.8908081054688	2	730.887	1459.76	4.9689	0.0036317	-0.75116	-0.00054902	4.2177	0.0030827	730.887	57.385	0.33961	57.385	57.248	57.588	0					29	13	3	0	0	0	0.0092744	1	15128	15128		115.82	54.731	1	20458000			90875	2121	6281	6931	111784	111784	1159				0.0477417
NVLFVISKPDVFK	13	Unmodified	_NVLFVISKPDVFK_					0	0	0	1	G4YZX8;KAK1933670.1;EGZ23341.1;KAE8991851.1;ETI38970.1;KAE9094314.1;KAE9094488.1;KAE9122303.1;KAE9194656.1;KAE9209369.1;ETP36909.1;KAE9210109.1;A0A9W6U697;GMF26815.1;KAE9018130.1;A0A6A4F0W4;KAE9331340.1;KAG1700897.1;KAE8931180.1;ETK79174.1;A0A6A3RCH7;ETL32598.1;XP_009518629.1;GMF45775.1;A0A9W7D0H3;XP_008894966.1;KAE9296327.1;W2YRU5;W2WET4;W2R2W9;V9EIE7;W2KLD0;KAE8889143.1;ETP08882.1;ETN19059.1;ETM39006.1;ETL85857.1;KAG6590798.1;KAG7383789.1;A0A0W8CUV3;KAG3171797.1;KAF4320959.1;KUF88048.1;POM67136.1;A0A2P4XNL0;A0A8J4SBX7;A0A3R7GND4;A0A3F2RGS8;KAG2525375.1;KAG2523523.1;KAG3175752.1;RLN54488.1;RLN56570.1;RLN79685.1;A0A6A3L4K4;KAE9012957.1;KAG6953273.1;A0A8J5IJV4;RLN21420.1;KAG3135718.1;KAG6951631.1;KAG3081466.1;KAG2881852.1;KAF4135656.1;A0A225WY92;KAI9994662.1;KAI9990515.1;OWZ22037.1;KAI9980066.1;A0A833WKZ6;KAG2863892.1;KAE9319688.1;KAF4030591.1;KAF4040619.1;A0A6G0R6B3;A0A080ZM52;ETO67713.1;KAG3114075.1;KAG2832491.1;KAG2823693.1;A0A833TD84;RAW36426.1;KAG2981725.1;KAG4046434.1;KAG3247319.1;KAG3216097.1;A0A8T1VUU0;KAG3054742.1;KAG3001030.1;KAG2973860.1;KAG2769963.1;KAG2903696.1;KAG2916724.1;A0A329SK61;KAG4239806.1;EEY68692.1;XP_002997498.1;KAG7394985.1;D0NYR3;A0A8T1WNK6	G4YZX8	G4YZX8	MULTI-MSMS	20230811_LVinson_P1-1-1	6	P1-1-1	753.442626953125	2	753.44	1504.87	4.0344	0.0030396	-2.9582	-0.0022288	1.0762	0.00081084	753.438	50.898	0.57183	50.898	50.668	51.24	0					65	22	5	0	0	0	0.032493	1	11209	11209		182.29	147.21	1	25255000			90876	663	6282	6932	111785	111785					0.133113
NVLFVISKPDVFK	13	Unmodified	_NVLFVISKPDVFK_					0	0	0	1	G4YZX8;KAK1933670.1;EGZ23341.1;KAE8991851.1;ETI38970.1;KAE9094314.1;KAE9094488.1;KAE9122303.1;KAE9194656.1;KAE9209369.1;ETP36909.1;KAE9210109.1;A0A9W6U697;GMF26815.1;KAE9018130.1;A0A6A4F0W4;KAE9331340.1;KAG1700897.1;KAE8931180.1;ETK79174.1;A0A6A3RCH7;ETL32598.1;XP_009518629.1;GMF45775.1;A0A9W7D0H3;XP_008894966.1;KAE9296327.1;W2YRU5;W2WET4;W2R2W9;V9EIE7;W2KLD0;KAE8889143.1;ETP08882.1;ETN19059.1;ETM39006.1;ETL85857.1;KAG6590798.1;KAG7383789.1;A0A0W8CUV3;KAG3171797.1;KAF4320959.1;KUF88048.1;POM67136.1;A0A2P4XNL0;A0A8J4SBX7;A0A3R7GND4;A0A3F2RGS8;KAG2525375.1;KAG2523523.1;KAG3175752.1;RLN54488.1;RLN56570.1;RLN79685.1;A0A6A3L4K4;KAE9012957.1;KAG6953273.1;A0A8J5IJV4;RLN21420.1;KAG3135718.1;KAG6951631.1;KAG3081466.1;KAG2881852.1;KAF4135656.1;A0A225WY92;KAI9994662.1;KAI9990515.1;OWZ22037.1;KAI9980066.1;A0A833WKZ6;KAG2863892.1;KAE9319688.1;KAF4030591.1;KAF4040619.1;A0A6G0R6B3;A0A080ZM52;ETO67713.1;KAG3114075.1;KAG2832491.1;KAG2823693.1;A0A833TD84;RAW36426.1;KAG2981725.1;KAG4046434.1;KAG3247319.1;KAG3216097.1;A0A8T1VUU0;KAG3054742.1;KAG3001030.1;KAG2973860.1;KAG2769963.1;KAG2903696.1;KAG2916724.1;A0A329SK61;KAG4239806.1;EEY68692.1;XP_002997498.1;KAG7394985.1;D0NYR3;A0A8T1WNK6	G4YZX8	G4YZX8	MULTI-MSMS	20230811_LVinson_P1-4-2	6	P1-4-2	753.4406127929688	2	753.44	1504.87	2.5915	0.0019525	-1.7586	-0.001325	0.83285	0.0006275	753.438	50.893	0.35126	50.893	50.752	51.103	0					57	15	5	0	0	0	0.019443	1	11874	11874		107.51	94.641	1	149130000			90877	663	6282	6932	111786	111786					0.133113
NVLFVISKPDVFK	13	Unmodified	_NVLFVISKPDVFK_					0	0	0	1	G4YZX8;KAK1933670.1;EGZ23341.1;KAE8991851.1;ETI38970.1;KAE9094314.1;KAE9094488.1;KAE9122303.1;KAE9194656.1;KAE9209369.1;ETP36909.1;KAE9210109.1;A0A9W6U697;GMF26815.1;KAE9018130.1;A0A6A4F0W4;KAE9331340.1;KAG1700897.1;KAE8931180.1;ETK79174.1;A0A6A3RCH7;ETL32598.1;XP_009518629.1;GMF45775.1;A0A9W7D0H3;XP_008894966.1;KAE9296327.1;W2YRU5;W2WET4;W2R2W9;V9EIE7;W2KLD0;KAE8889143.1;ETP08882.1;ETN19059.1;ETM39006.1;ETL85857.1;KAG6590798.1;KAG7383789.1;A0A0W8CUV3;KAG3171797.1;KAF4320959.1;KUF88048.1;POM67136.1;A0A2P4XNL0;A0A8J4SBX7;A0A3R7GND4;A0A3F2RGS8;KAG2525375.1;KAG2523523.1;KAG3175752.1;RLN54488.1;RLN56570.1;RLN79685.1;A0A6A3L4K4;KAE9012957.1;KAG6953273.1;A0A8J5IJV4;RLN21420.1;KAG3135718.1;KAG6951631.1;KAG3081466.1;KAG2881852.1;KAF4135656.1;A0A225WY92;KAI9994662.1;KAI9990515.1;OWZ22037.1;KAI9980066.1;A0A833WKZ6;KAG2863892.1;KAE9319688.1;KAF4030591.1;KAF4040619.1;A0A6G0R6B3;A0A080ZM52;ETO67713.1;KAG3114075.1;KAG2832491.1;KAG2823693.1;A0A833TD84;RAW36426.1;KAG2981725.1;KAG4046434.1;KAG3247319.1;KAG3216097.1;A0A8T1VUU0;KAG3054742.1;KAG3001030.1;KAG2973860.1;KAG2769963.1;KAG2903696.1;KAG2916724.1;A0A329SK61;KAG4239806.1;EEY68692.1;XP_002997498.1;KAG7394985.1;D0NYR3;A0A8T1WNK6	G4YZX8	G4YZX8	MULTI-MSMS	20240119_LeannVinson_GelDigests_P1-3-1	6	P1-3-1	753.4461669921875	2	753.44	1504.87	9.5117	0.0071665	-0.69304	-0.00052216	8.8186	0.0066443	753.439	48.726	0.49969	48.726	48.545	49.044	0					56	17	4	0	0	0	0.032554	1	11289	11289		178.85	143.77	1	56785000			90878	663	6282	6932	111787	111787					0.133113
NVLFVISKPDVFK	13	Unmodified	_NVLFVISKPDVFK_					0	0	0	1	G4YZX8;KAK1933670.1;EGZ23341.1;KAE8991851.1;ETI38970.1;KAE9094314.1;KAE9094488.1;KAE9122303.1;KAE9194656.1;KAE9209369.1;ETP36909.1;KAE9210109.1;A0A9W6U697;GMF26815.1;KAE9018130.1;A0A6A4F0W4;KAE9331340.1;KAG1700897.1;KAE8931180.1;ETK79174.1;A0A6A3RCH7;ETL32598.1;XP_009518629.1;GMF45775.1;A0A9W7D0H3;XP_008894966.1;KAE9296327.1;W2YRU5;W2WET4;W2R2W9;V9EIE7;W2KLD0;KAE8889143.1;ETP08882.1;ETN19059.1;ETM39006.1;ETL85857.1;KAG6590798.1;KAG7383789.1;A0A0W8CUV3;KAG3171797.1;KAF4320959.1;KUF88048.1;POM67136.1;A0A2P4XNL0;A0A8J4SBX7;A0A3R7GND4;A0A3F2RGS8;KAG2525375.1;KAG2523523.1;KAG3175752.1;RLN54488.1;RLN56570.1;RLN79685.1;A0A6A3L4K4;KAE9012957.1;KAG6953273.1;A0A8J5IJV4;RLN21420.1;KAG3135718.1;KAG6951631.1;KAG3081466.1;KAG2881852.1;KAF4135656.1;A0A225WY92;KAI9994662.1;KAI9990515.1;OWZ22037.1;KAI9980066.1;A0A833WKZ6;KAG2863892.1;KAE9319688.1;KAF4030591.1;KAF4040619.1;A0A6G0R6B3;A0A080ZM52;ETO67713.1;KAG3114075.1;KAG2832491.1;KAG2823693.1;A0A833TD84;RAW36426.1;KAG2981725.1;KAG4046434.1;KAG3247319.1;KAG3216097.1;A0A8T1VUU0;KAG3054742.1;KAG3001030.1;KAG2973860.1;KAG2769963.1;KAG2903696.1;KAG2916724.1;A0A329SK61;KAG4239806.1;EEY68692.1;XP_002997498.1;KAG7394985.1;D0NYR3;A0A8T1WNK6	G4YZX8	G4YZX8	MULTI-MSMS	20240119_LeannVinson_GelDigests_P1-3-2	6	P1-3-2	753.4471435546875	2	753.44	1504.87	9.7516	0.0073472	0.011512	8.6733e-06	9.7631	0.0073559	753.44	48.733	0.49753	48.733	48.581	49.079	0					51	17	4	0	0	0	0.032743	1	11459	11459		175.22	133.87	1	41709000			90879	663	6282	6932	111788	111788					0.133113
NVLFVISKPDVFK	13	Unmodified	_NVLFVISKPDVFK_					0	0	0	1	G4YZX8;KAK1933670.1;EGZ23341.1;KAE8991851.1;ETI38970.1;KAE9094314.1;KAE9094488.1;KAE9122303.1;KAE9194656.1;KAE9209369.1;ETP36909.1;KAE9210109.1;A0A9W6U697;GMF26815.1;KAE9018130.1;A0A6A4F0W4;KAE9331340.1;KAG1700897.1;KAE8931180.1;ETK79174.1;A0A6A3RCH7;ETL32598.1;XP_009518629.1;GMF45775.1;A0A9W7D0H3;XP_008894966.1;KAE9296327.1;W2YRU5;W2WET4;W2R2W9;V9EIE7;W2KLD0;KAE8889143.1;ETP08882.1;ETN19059.1;ETM39006.1;ETL85857.1;KAG6590798.1;KAG7383789.1;A0A0W8CUV3;KAG3171797.1;KAF4320959.1;KUF88048.1;POM67136.1;A0A2P4XNL0;A0A8J4SBX7;A0A3R7GND4;A0A3F2RGS8;KAG2525375.1;KAG2523523.1;KAG3175752.1;RLN54488.1;RLN56570.1;RLN79685.1;A0A6A3L4K4;KAE9012957.1;KAG6953273.1;A0A8J5IJV4;RLN21420.1;KAG3135718.1;KAG6951631.1;KAG3081466.1;KAG2881852.1;KAF4135656.1;A0A225WY92;KAI9994662.1;KAI9990515.1;OWZ22037.1;KAI9980066.1;A0A833WKZ6;KAG2863892.1;KAE9319688.1;KAF4030591.1;KAF4040619.1;A0A6G0R6B3;A0A080ZM52;ETO67713.1;KAG3114075.1;KAG2832491.1;KAG2823693.1;A0A833TD84;RAW36426.1;KAG2981725.1;KAG4046434.1;KAG3247319.1;KAG3216097.1;A0A8T1VUU0;KAG3054742.1;KAG3001030.1;KAG2973860.1;KAG2769963.1;KAG2903696.1;KAG2916724.1;A0A329SK61;KAG4239806.1;EEY68692.1;XP_002997498.1;KAG7394985.1;D0NYR3;A0A8T1WNK6	G4YZX8	G4YZX8	MULTI-MSMS	20240119_LeannVinson_GelDigests_P6-1-1	7	P6-1-1	753.9472045898438	2	753.44	1504.87	6.2049	0.004675	-1.3085	-0.00098589	4.8963	0.0036891	753.439	48.736	0.81254	48.736	48.532	49.345	0					114	32	5	0	0	0	0.024059	1	12227	12227		150.22	120.94	1	255620000			90880	663	6282	6932	111789	111789					0.133113
NVLFVISKPDVFK	13	Unmodified	_NVLFVISKPDVFK_					0	0	0	1	G4YZX8;KAK1933670.1;EGZ23341.1;KAE8991851.1;ETI38970.1;KAE9094314.1;KAE9094488.1;KAE9122303.1;KAE9194656.1;KAE9209369.1;ETP36909.1;KAE9210109.1;A0A9W6U697;GMF26815.1;KAE9018130.1;A0A6A4F0W4;KAE9331340.1;KAG1700897.1;KAE8931180.1;ETK79174.1;A0A6A3RCH7;ETL32598.1;XP_009518629.1;GMF45775.1;A0A9W7D0H3;XP_008894966.1;KAE9296327.1;W2YRU5;W2WET4;W2R2W9;V9EIE7;W2KLD0;KAE8889143.1;ETP08882.1;ETN19059.1;ETM39006.1;ETL85857.1;KAG6590798.1;KAG7383789.1;A0A0W8CUV3;KAG3171797.1;KAF4320959.1;KUF88048.1;POM67136.1;A0A2P4XNL0;A0A8J4SBX7;A0A3R7GND4;A0A3F2RGS8;KAG2525375.1;KAG2523523.1;KAG3175752.1;RLN54488.1;RLN56570.1;RLN79685.1;A0A6A3L4K4;KAE9012957.1;KAG6953273.1;A0A8J5IJV4;RLN21420.1;KAG3135718.1;KAG6951631.1;KAG3081466.1;KAG2881852.1;KAF4135656.1;A0A225WY92;KAI9994662.1;KAI9990515.1;OWZ22037.1;KAI9980066.1;A0A833WKZ6;KAG2863892.1;KAE9319688.1;KAF4030591.1;KAF4040619.1;A0A6G0R6B3;A0A080ZM52;ETO67713.1;KAG3114075.1;KAG2832491.1;KAG2823693.1;A0A833TD84;RAW36426.1;KAG2981725.1;KAG4046434.1;KAG3247319.1;KAG3216097.1;A0A8T1VUU0;KAG3054742.1;KAG3001030.1;KAG2973860.1;KAG2769963.1;KAG2903696.1;KAG2916724.1;A0A329SK61;KAG4239806.1;EEY68692.1;XP_002997498.1;KAG7394985.1;D0NYR3;A0A8T1WNK6	G4YZX8	G4YZX8	MULTI-MSMS	20240119_LeannVinson_GelDigests_P6-2-2	7	P6-2-2	753.9454345703125	2	753.44	1504.87	6.3199	0.0047617	-0.63706	-0.00047998	5.6829	0.0042817	753.439	48.648	0.36341	48.648	48.523	48.886	0					30	12	4	0	0	0	0.022614	1	10987	10987		153.88	127.88	1	5560800			90881	663	6282	6932	111790	111790					0.133113
NVLFVISKPDVFK	13	Unmodified	_NVLFVISKPDVFK_					0	0	0	1	G4YZX8;KAK1933670.1;EGZ23341.1;KAE8991851.1;ETI38970.1;KAE9094314.1;KAE9094488.1;KAE9122303.1;KAE9194656.1;KAE9209369.1;ETP36909.1;KAE9210109.1;A0A9W6U697;GMF26815.1;KAE9018130.1;A0A6A4F0W4;KAE9331340.1;KAG1700897.1;KAE8931180.1;ETK79174.1;A0A6A3RCH7;ETL32598.1;XP_009518629.1;GMF45775.1;A0A9W7D0H3;XP_008894966.1;KAE9296327.1;W2YRU5;W2WET4;W2R2W9;V9EIE7;W2KLD0;KAE8889143.1;ETP08882.1;ETN19059.1;ETM39006.1;ETL85857.1;KAG6590798.1;KAG7383789.1;A0A0W8CUV3;KAG3171797.1;KAF4320959.1;KUF88048.1;POM67136.1;A0A2P4XNL0;A0A8J4SBX7;A0A3R7GND4;A0A3F2RGS8;KAG2525375.1;KAG2523523.1;KAG3175752.1;RLN54488.1;RLN56570.1;RLN79685.1;A0A6A3L4K4;KAE9012957.1;KAG6953273.1;A0A8J5IJV4;RLN21420.1;KAG3135718.1;KAG6951631.1;KAG3081466.1;KAG2881852.1;KAF4135656.1;A0A225WY92;KAI9994662.1;KAI9990515.1;OWZ22037.1;KAI9980066.1;A0A833WKZ6;KAG2863892.1;KAE9319688.1;KAF4030591.1;KAF4040619.1;A0A6G0R6B3;A0A080ZM52;ETO67713.1;KAG3114075.1;KAG2832491.1;KAG2823693.1;A0A833TD84;RAW36426.1;KAG2981725.1;KAG4046434.1;KAG3247319.1;KAG3216097.1;A0A8T1VUU0;KAG3054742.1;KAG3001030.1;KAG2973860.1;KAG2769963.1;KAG2903696.1;KAG2916724.1;A0A329SK61;KAG4239806.1;EEY68692.1;XP_002997498.1;KAG7394985.1;D0NYR3;A0A8T1WNK6	G4YZX8	G4YZX8	MULTI-MSMS	20230516_LVinson_C0-1-R1	1	C0-1-1	753.9410400390625	2	753.44	1504.87	1.4992	0.0011295	-0.67017	-0.00050493	0.82902	0.00062462	753.439	48.685	0.77107	48.685	48.499	49.27	0					89	27	4	0	0	0	0.021596	2	12528	12528;12634		161.22	113.14	1	8201500			90882	663	6282	6932	111791;111792	111791					0.133113
NVLFVISKPDVFK	13	Unmodified	_NVLFVISKPDVFK_					0	0	0	1	G4YZX8;KAK1933670.1;EGZ23341.1;KAE8991851.1;ETI38970.1;KAE9094314.1;KAE9094488.1;KAE9122303.1;KAE9194656.1;KAE9209369.1;ETP36909.1;KAE9210109.1;A0A9W6U697;GMF26815.1;KAE9018130.1;A0A6A4F0W4;KAE9331340.1;KAG1700897.1;KAE8931180.1;ETK79174.1;A0A6A3RCH7;ETL32598.1;XP_009518629.1;GMF45775.1;A0A9W7D0H3;XP_008894966.1;KAE9296327.1;W2YRU5;W2WET4;W2R2W9;V9EIE7;W2KLD0;KAE8889143.1;ETP08882.1;ETN19059.1;ETM39006.1;ETL85857.1;KAG6590798.1;KAG7383789.1;A0A0W8CUV3;KAG3171797.1;KAF4320959.1;KUF88048.1;POM67136.1;A0A2P4XNL0;A0A8J4SBX7;A0A3R7GND4;A0A3F2RGS8;KAG2525375.1;KAG2523523.1;KAG3175752.1;RLN54488.1;RLN56570.1;RLN79685.1;A0A6A3L4K4;KAE9012957.1;KAG6953273.1;A0A8J5IJV4;RLN21420.1;KAG3135718.1;KAG6951631.1;KAG3081466.1;KAG2881852.1;KAF4135656.1;A0A225WY92;KAI9994662.1;KAI9990515.1;OWZ22037.1;KAI9980066.1;A0A833WKZ6;KAG2863892.1;KAE9319688.1;KAF4030591.1;KAF4040619.1;A0A6G0R6B3;A0A080ZM52;ETO67713.1;KAG3114075.1;KAG2832491.1;KAG2823693.1;A0A833TD84;RAW36426.1;KAG2981725.1;KAG4046434.1;KAG3247319.1;KAG3216097.1;A0A8T1VUU0;KAG3054742.1;KAG3001030.1;KAG2973860.1;KAG2769963.1;KAG2903696.1;KAG2916724.1;A0A329SK61;KAG4239806.1;EEY68692.1;XP_002997498.1;KAG7394985.1;D0NYR3;A0A8T1WNK6	G4YZX8	G4YZX8	MULTI-MSMS	20230516_LVinson_C0-1-R2	1	C0-1-2	753.4415283203125	2	753.44	1504.87	1.6433	0.0012381	0.15074	0.00011357	1.794	0.0013517	753.44	48.763	0.71456	48.763	48.503	49.217	0					83	25	4	0	0	0	0.019355	1	12311	12311		128.14	104.35	1	12357000			90883	663	6282	6932	111793	111793					0.133113
NVLFVISKPDVFK	13	Unmodified	_NVLFVISKPDVFK_					0	0	0	1	G4YZX8;KAK1933670.1;EGZ23341.1;KAE8991851.1;ETI38970.1;KAE9094314.1;KAE9094488.1;KAE9122303.1;KAE9194656.1;KAE9209369.1;ETP36909.1;KAE9210109.1;A0A9W6U697;GMF26815.1;KAE9018130.1;A0A6A4F0W4;KAE9331340.1;KAG1700897.1;KAE8931180.1;ETK79174.1;A0A6A3RCH7;ETL32598.1;XP_009518629.1;GMF45775.1;A0A9W7D0H3;XP_008894966.1;KAE9296327.1;W2YRU5;W2WET4;W2R2W9;V9EIE7;W2KLD0;KAE8889143.1;ETP08882.1;ETN19059.1;ETM39006.1;ETL85857.1;KAG6590798.1;KAG7383789.1;A0A0W8CUV3;KAG3171797.1;KAF4320959.1;KUF88048.1;POM67136.1;A0A2P4XNL0;A0A8J4SBX7;A0A3R7GND4;A0A3F2RGS8;KAG2525375.1;KAG2523523.1;KAG3175752.1;RLN54488.1;RLN56570.1;RLN79685.1;A0A6A3L4K4;KAE9012957.1;KAG6953273.1;A0A8J5IJV4;RLN21420.1;KAG3135718.1;KAG6951631.1;KAG3081466.1;KAG2881852.1;KAF4135656.1;A0A225WY92;KAI9994662.1;KAI9990515.1;OWZ22037.1;KAI9980066.1;A0A833WKZ6;KAG2863892.1;KAE9319688.1;KAF4030591.1;KAF4040619.1;A0A6G0R6B3;A0A080ZM52;ETO67713.1;KAG3114075.1;KAG2832491.1;KAG2823693.1;A0A833TD84;RAW36426.1;KAG2981725.1;KAG4046434.1;KAG3247319.1;KAG3216097.1;A0A8T1VUU0;KAG3054742.1;KAG3001030.1;KAG2973860.1;KAG2769963.1;KAG2903696.1;KAG2916724.1;A0A329SK61;KAG4239806.1;EEY68692.1;XP_002997498.1;KAG7394985.1;D0NYR3;A0A8T1WNK6	G4YZX8	G4YZX8	MULTI-MSMS	20230516_LVinson_C0-3-R1	1	C0-3-1	753.440185546875	2	753.44	1504.87	1.776	0.0013381	-0.7774	-0.00058572	0.99856	0.00075235	753.439	48.507	0.74101	48.507	48.343	49.084	0					91	26	4	0	0	0	0.022614	2	12857	12857;12966		161.22	126.14	1	14389000			90884	663	6282	6932	111794;111795	111794					0.133113
NVLFVISKPDVFK	13	Unmodified	_NVLFVISKPDVFK_					0	0	0	1	G4YZX8;KAK1933670.1;EGZ23341.1;KAE8991851.1;ETI38970.1;KAE9094314.1;KAE9094488.1;KAE9122303.1;KAE9194656.1;KAE9209369.1;ETP36909.1;KAE9210109.1;A0A9W6U697;GMF26815.1;KAE9018130.1;A0A6A4F0W4;KAE9331340.1;KAG1700897.1;KAE8931180.1;ETK79174.1;A0A6A3RCH7;ETL32598.1;XP_009518629.1;GMF45775.1;A0A9W7D0H3;XP_008894966.1;KAE9296327.1;W2YRU5;W2WET4;W2R2W9;V9EIE7;W2KLD0;KAE8889143.1;ETP08882.1;ETN19059.1;ETM39006.1;ETL85857.1;KAG6590798.1;KAG7383789.1;A0A0W8CUV3;KAG3171797.1;KAF4320959.1;KUF88048.1;POM67136.1;A0A2P4XNL0;A0A8J4SBX7;A0A3R7GND4;A0A3F2RGS8;KAG2525375.1;KAG2523523.1;KAG3175752.1;RLN54488.1;RLN56570.1;RLN79685.1;A0A6A3L4K4;KAE9012957.1;KAG6953273.1;A0A8J5IJV4;RLN21420.1;KAG3135718.1;KAG6951631.1;KAG3081466.1;KAG2881852.1;KAF4135656.1;A0A225WY92;KAI9994662.1;KAI9990515.1;OWZ22037.1;KAI9980066.1;A0A833WKZ6;KAG2863892.1;KAE9319688.1;KAF4030591.1;KAF4040619.1;A0A6G0R6B3;A0A080ZM52;ETO67713.1;KAG3114075.1;KAG2832491.1;KAG2823693.1;A0A833TD84;RAW36426.1;KAG2981725.1;KAG4046434.1;KAG3247319.1;KAG3216097.1;A0A8T1VUU0;KAG3054742.1;KAG3001030.1;KAG2973860.1;KAG2769963.1;KAG2903696.1;KAG2916724.1;A0A329SK61;KAG4239806.1;EEY68692.1;XP_002997498.1;KAG7394985.1;D0NYR3;A0A8T1WNK6	G4YZX8	G4YZX8	MULTI-MSMS	20230516_LVinson_C0-3-R2	1	C0-3-2	753.4398803710938	2	753.44	1504.87	1.4169	0.0010676	-0.13714	-0.00010332	1.2798	0.00096424	753.44	48.628	0.76756	48.628	48.396	49.163	0					91	27	4	0	0	0	0.023832	2	13086	13086;13190		161.22	138.18	1	18603000			90885	663	6282	6932	111796;111797	111796					0.133113
NVLFVISKPDVFK	13	Unmodified	_NVLFVISKPDVFK_					0	0	0	1	G4YZX8;KAK1933670.1;EGZ23341.1;KAE8991851.1;ETI38970.1;KAE9094314.1;KAE9094488.1;KAE9122303.1;KAE9194656.1;KAE9209369.1;ETP36909.1;KAE9210109.1;A0A9W6U697;GMF26815.1;KAE9018130.1;A0A6A4F0W4;KAE9331340.1;KAG1700897.1;KAE8931180.1;ETK79174.1;A0A6A3RCH7;ETL32598.1;XP_009518629.1;GMF45775.1;A0A9W7D0H3;XP_008894966.1;KAE9296327.1;W2YRU5;W2WET4;W2R2W9;V9EIE7;W2KLD0;KAE8889143.1;ETP08882.1;ETN19059.1;ETM39006.1;ETL85857.1;KAG6590798.1;KAG7383789.1;A0A0W8CUV3;KAG3171797.1;KAF4320959.1;KUF88048.1;POM67136.1;A0A2P4XNL0;A0A8J4SBX7;A0A3R7GND4;A0A3F2RGS8;KAG2525375.1;KAG2523523.1;KAG3175752.1;RLN54488.1;RLN56570.1;RLN79685.1;A0A6A3L4K4;KAE9012957.1;KAG6953273.1;A0A8J5IJV4;RLN21420.1;KAG3135718.1;KAG6951631.1;KAG3081466.1;KAG2881852.1;KAF4135656.1;A0A225WY92;KAI9994662.1;KAI9990515.1;OWZ22037.1;KAI9980066.1;A0A833WKZ6;KAG2863892.1;KAE9319688.1;KAF4030591.1;KAF4040619.1;A0A6G0R6B3;A0A080ZM52;ETO67713.1;KAG3114075.1;KAG2832491.1;KAG2823693.1;A0A833TD84;RAW36426.1;KAG2981725.1;KAG4046434.1;KAG3247319.1;KAG3216097.1;A0A8T1VUU0;KAG3054742.1;KAG3001030.1;KAG2973860.1;KAG2769963.1;KAG2903696.1;KAG2916724.1;A0A329SK61;KAG4239806.1;EEY68692.1;XP_002997498.1;KAG7394985.1;D0NYR3;A0A8T1WNK6	G4YZX8	G4YZX8	MULTI-MSMS	20230811_LVinson_C12-1-1	4	C12-1-1	753.4404296875	2	753.44	1504.87	0.9814	0.00073943	-0.65974	-0.00049707	0.32166	0.00024236	753.439	50.883	0.39579	50.883	50.752	51.147	0					69	20	5	0	0	0	0.02726	1	14431	14431		93.928	93.928	1	553540000			90886	663	6282	6932	111798	111798					0.133113
NVLFVISKPDVFK	13	Unmodified	_NVLFVISKPDVFK_					0	0	0	1	G4YZX8;KAK1933670.1;EGZ23341.1;KAE8991851.1;ETI38970.1;KAE9094314.1;KAE9094488.1;KAE9122303.1;KAE9194656.1;KAE9209369.1;ETP36909.1;KAE9210109.1;A0A9W6U697;GMF26815.1;KAE9018130.1;A0A6A4F0W4;KAE9331340.1;KAG1700897.1;KAE8931180.1;ETK79174.1;A0A6A3RCH7;ETL32598.1;XP_009518629.1;GMF45775.1;A0A9W7D0H3;XP_008894966.1;KAE9296327.1;W2YRU5;W2WET4;W2R2W9;V9EIE7;W2KLD0;KAE8889143.1;ETP08882.1;ETN19059.1;ETM39006.1;ETL85857.1;KAG6590798.1;KAG7383789.1;A0A0W8CUV3;KAG3171797.1;KAF4320959.1;KUF88048.1;POM67136.1;A0A2P4XNL0;A0A8J4SBX7;A0A3R7GND4;A0A3F2RGS8;KAG2525375.1;KAG2523523.1;KAG3175752.1;RLN54488.1;RLN56570.1;RLN79685.1;A0A6A3L4K4;KAE9012957.1;KAG6953273.1;A0A8J5IJV4;RLN21420.1;KAG3135718.1;KAG6951631.1;KAG3081466.1;KAG2881852.1;KAF4135656.1;A0A225WY92;KAI9994662.1;KAI9990515.1;OWZ22037.1;KAI9980066.1;A0A833WKZ6;KAG2863892.1;KAE9319688.1;KAF4030591.1;KAF4040619.1;A0A6G0R6B3;A0A080ZM52;ETO67713.1;KAG3114075.1;KAG2832491.1;KAG2823693.1;A0A833TD84;RAW36426.1;KAG2981725.1;KAG4046434.1;KAG3247319.1;KAG3216097.1;A0A8T1VUU0;KAG3054742.1;KAG3001030.1;KAG2973860.1;KAG2769963.1;KAG2903696.1;KAG2916724.1;A0A329SK61;KAG4239806.1;EEY68692.1;XP_002997498.1;KAG7394985.1;D0NYR3;A0A8T1WNK6	G4YZX8	G4YZX8	MULTI-MSMS	20240119_LeannVinson_GelDigests_C1-3-1	2	C1-3-1	753.44287109375	2	753.44	1504.87	4.5452	0.0034245	-1.1325	-0.00085324	3.4127	0.0025713	753.439	51.711	0.98209	51.711	51.556	52.538	0					108	37	4	0	0	0	0.019526	1	11821	11821		130.09	104.09	1	82461000			90887	663	6282	6932	111799	111799					0.133113
NVLFVISKPDVFK	13	Unmodified	_NVLFVISKPDVFK_					0	0	0	1	G4YZX8;KAK1933670.1;EGZ23341.1;KAE8991851.1;ETI38970.1;KAE9094314.1;KAE9094488.1;KAE9122303.1;KAE9194656.1;KAE9209369.1;ETP36909.1;KAE9210109.1;A0A9W6U697;GMF26815.1;KAE9018130.1;A0A6A4F0W4;KAE9331340.1;KAG1700897.1;KAE8931180.1;ETK79174.1;A0A6A3RCH7;ETL32598.1;XP_009518629.1;GMF45775.1;A0A9W7D0H3;XP_008894966.1;KAE9296327.1;W2YRU5;W2WET4;W2R2W9;V9EIE7;W2KLD0;KAE8889143.1;ETP08882.1;ETN19059.1;ETM39006.1;ETL85857.1;KAG6590798.1;KAG7383789.1;A0A0W8CUV3;KAG3171797.1;KAF4320959.1;KUF88048.1;POM67136.1;A0A2P4XNL0;A0A8J4SBX7;A0A3R7GND4;A0A3F2RGS8;KAG2525375.1;KAG2523523.1;KAG3175752.1;RLN54488.1;RLN56570.1;RLN79685.1;A0A6A3L4K4;KAE9012957.1;KAG6953273.1;A0A8J5IJV4;RLN21420.1;KAG3135718.1;KAG6951631.1;KAG3081466.1;KAG2881852.1;KAF4135656.1;A0A225WY92;KAI9994662.1;KAI9990515.1;OWZ22037.1;KAI9980066.1;A0A833WKZ6;KAG2863892.1;KAE9319688.1;KAF4030591.1;KAF4040619.1;A0A6G0R6B3;A0A080ZM52;ETO67713.1;KAG3114075.1;KAG2832491.1;KAG2823693.1;A0A833TD84;RAW36426.1;KAG2981725.1;KAG4046434.1;KAG3247319.1;KAG3216097.1;A0A8T1VUU0;KAG3054742.1;KAG3001030.1;KAG2973860.1;KAG2769963.1;KAG2903696.1;KAG2916724.1;A0A329SK61;KAG4239806.1;EEY68692.1;XP_002997498.1;KAG7394985.1;D0NYR3;A0A8T1WNK6	G4YZX8	G4YZX8	MULTI-MSMS	20240119_LeannVinson_GelDigests_C1-5-1	2	C1-5-1	753.4443969726562	2	753.44	1504.87	5.9832	0.004508	-0.9907	-0.00074643	4.9925	0.0037616	753.439	51.492	0.55751	51.492	51.34	51.897	0					66	19	6	0	0	0	0.032008	1	11656	11656		189.41	148.06	1	40840000			90888	663	6282	6932	111800	111800					0.133113
NVLFVISKPDVFK	13	Unmodified	_NVLFVISKPDVFK_					0	0	0	1	G4YZX8;KAK1933670.1;EGZ23341.1;KAE8991851.1;ETI38970.1;KAE9094314.1;KAE9094488.1;KAE9122303.1;KAE9194656.1;KAE9209369.1;ETP36909.1;KAE9210109.1;A0A9W6U697;GMF26815.1;KAE9018130.1;A0A6A4F0W4;KAE9331340.1;KAG1700897.1;KAE8931180.1;ETK79174.1;A0A6A3RCH7;ETL32598.1;XP_009518629.1;GMF45775.1;A0A9W7D0H3;XP_008894966.1;KAE9296327.1;W2YRU5;W2WET4;W2R2W9;V9EIE7;W2KLD0;KAE8889143.1;ETP08882.1;ETN19059.1;ETM39006.1;ETL85857.1;KAG6590798.1;KAG7383789.1;A0A0W8CUV3;KAG3171797.1;KAF4320959.1;KUF88048.1;POM67136.1;A0A2P4XNL0;A0A8J4SBX7;A0A3R7GND4;A0A3F2RGS8;KAG2525375.1;KAG2523523.1;KAG3175752.1;RLN54488.1;RLN56570.1;RLN79685.1;A0A6A3L4K4;KAE9012957.1;KAG6953273.1;A0A8J5IJV4;RLN21420.1;KAG3135718.1;KAG6951631.1;KAG3081466.1;KAG2881852.1;KAF4135656.1;A0A225WY92;KAI9994662.1;KAI9990515.1;OWZ22037.1;KAI9980066.1;A0A833WKZ6;KAG2863892.1;KAE9319688.1;KAF4030591.1;KAF4040619.1;A0A6G0R6B3;A0A080ZM52;ETO67713.1;KAG3114075.1;KAG2832491.1;KAG2823693.1;A0A833TD84;RAW36426.1;KAG2981725.1;KAG4046434.1;KAG3247319.1;KAG3216097.1;A0A8T1VUU0;KAG3054742.1;KAG3001030.1;KAG2973860.1;KAG2769963.1;KAG2903696.1;KAG2916724.1;A0A329SK61;KAG4239806.1;EEY68692.1;XP_002997498.1;KAG7394985.1;D0NYR3;A0A8T1WNK6	G4YZX8	G4YZX8	MULTI-MSMS	20240119_LeannVinson_GelDigests_C1-5-2	2	C1-5-2	753.444580078125	2	753.44	1504.87	6.3046	0.0047502	-0.59316	-0.00044691	5.7115	0.0043033	753.439	51.432	0.52702	51.432	51.252	51.779	0					60	18	5	0	0	0	0.027889	1	10923	10923		164.9	122.94	1	22915000			90889	663	6282	6932	111801	111801					0.133113
NVLFVISKPDVFK	13	Unmodified	_NVLFVISKPDVFK_					0	0	0	1	G4YZX8;KAK1933670.1;EGZ23341.1;KAE8991851.1;ETI38970.1;KAE9094314.1;KAE9094488.1;KAE9122303.1;KAE9194656.1;KAE9209369.1;ETP36909.1;KAE9210109.1;A0A9W6U697;GMF26815.1;KAE9018130.1;A0A6A4F0W4;KAE9331340.1;KAG1700897.1;KAE8931180.1;ETK79174.1;A0A6A3RCH7;ETL32598.1;XP_009518629.1;GMF45775.1;A0A9W7D0H3;XP_008894966.1;KAE9296327.1;W2YRU5;W2WET4;W2R2W9;V9EIE7;W2KLD0;KAE8889143.1;ETP08882.1;ETN19059.1;ETM39006.1;ETL85857.1;KAG6590798.1;KAG7383789.1;A0A0W8CUV3;KAG3171797.1;KAF4320959.1;KUF88048.1;POM67136.1;A0A2P4XNL0;A0A8J4SBX7;A0A3R7GND4;A0A3F2RGS8;KAG2525375.1;KAG2523523.1;KAG3175752.1;RLN54488.1;RLN56570.1;RLN79685.1;A0A6A3L4K4;KAE9012957.1;KAG6953273.1;A0A8J5IJV4;RLN21420.1;KAG3135718.1;KAG6951631.1;KAG3081466.1;KAG2881852.1;KAF4135656.1;A0A225WY92;KAI9994662.1;KAI9990515.1;OWZ22037.1;KAI9980066.1;A0A833WKZ6;KAG2863892.1;KAE9319688.1;KAF4030591.1;KAF4040619.1;A0A6G0R6B3;A0A080ZM52;ETO67713.1;KAG3114075.1;KAG2832491.1;KAG2823693.1;A0A833TD84;RAW36426.1;KAG2981725.1;KAG4046434.1;KAG3247319.1;KAG3216097.1;A0A8T1VUU0;KAG3054742.1;KAG3001030.1;KAG2973860.1;KAG2769963.1;KAG2903696.1;KAG2916724.1;A0A329SK61;KAG4239806.1;EEY68692.1;XP_002997498.1;KAG7394985.1;D0NYR3;A0A8T1WNK6	G4YZX8	G4YZX8	MULTI-MSMS	20240119_LeannVinson_GelDigests_C12-1-2	4	C12-3-2	753.4461669921875	2	753.44	1504.87	7.2477	0.0054607	0.5132	0.00038667	7.7609	0.0058473	753.44	50.939	0.53092	50.939	50.759	51.29	0					59	18	5	0	0	0	0.020032	1	10417	10417		133.85	115.48	1	11480000			90890	663	6282	6932	111802	111802					0.133113
NVLFVISKPDVFK	13	Unmodified	_NVLFVISKPDVFK_					0	0	0	1	G4YZX8;KAK1933670.1;EGZ23341.1;KAE8991851.1;ETI38970.1;KAE9094314.1;KAE9094488.1;KAE9122303.1;KAE9194656.1;KAE9209369.1;ETP36909.1;KAE9210109.1;A0A9W6U697;GMF26815.1;KAE9018130.1;A0A6A4F0W4;KAE9331340.1;KAG1700897.1;KAE8931180.1;ETK79174.1;A0A6A3RCH7;ETL32598.1;XP_009518629.1;GMF45775.1;A0A9W7D0H3;XP_008894966.1;KAE9296327.1;W2YRU5;W2WET4;W2R2W9;V9EIE7;W2KLD0;KAE8889143.1;ETP08882.1;ETN19059.1;ETM39006.1;ETL85857.1;KAG6590798.1;KAG7383789.1;A0A0W8CUV3;KAG3171797.1;KAF4320959.1;KUF88048.1;POM67136.1;A0A2P4XNL0;A0A8J4SBX7;A0A3R7GND4;A0A3F2RGS8;KAG2525375.1;KAG2523523.1;KAG3175752.1;RLN54488.1;RLN56570.1;RLN79685.1;A0A6A3L4K4;KAE9012957.1;KAG6953273.1;A0A8J5IJV4;RLN21420.1;KAG3135718.1;KAG6951631.1;KAG3081466.1;KAG2881852.1;KAF4135656.1;A0A225WY92;KAI9994662.1;KAI9990515.1;OWZ22037.1;KAI9980066.1;A0A833WKZ6;KAG2863892.1;KAE9319688.1;KAF4030591.1;KAF4040619.1;A0A6G0R6B3;A0A080ZM52;ETO67713.1;KAG3114075.1;KAG2832491.1;KAG2823693.1;A0A833TD84;RAW36426.1;KAG2981725.1;KAG4046434.1;KAG3247319.1;KAG3216097.1;A0A8T1VUU0;KAG3054742.1;KAG3001030.1;KAG2973860.1;KAG2769963.1;KAG2903696.1;KAG2916724.1;A0A329SK61;KAG4239806.1;EEY68692.1;XP_002997498.1;KAG7394985.1;D0NYR3;A0A8T1WNK6	G4YZX8	G4YZX8	MULTI-MSMS	20240119_LeannVinson_GelDigests_C12-2-1	4	C12-2-1	753.4453735351562	2	753.44	1504.87	7.8788	0.0059362	-0.30181	-0.00022739	7.577	0.0057088	753.44	50.833	0.5022	50.833	50.681	51.183	0					49	17	4	0	0	0	0.032554	1	10757	10757		178.85	150.36	1	12805000			90891	663	6282	6932	111803	111803					0.133113
NVLFVISKPDVFK	13	Unmodified	_NVLFVISKPDVFK_					0	0	0	1	G4YZX8;KAK1933670.1;EGZ23341.1;KAE8991851.1;ETI38970.1;KAE9094314.1;KAE9094488.1;KAE9122303.1;KAE9194656.1;KAE9209369.1;ETP36909.1;KAE9210109.1;A0A9W6U697;GMF26815.1;KAE9018130.1;A0A6A4F0W4;KAE9331340.1;KAG1700897.1;KAE8931180.1;ETK79174.1;A0A6A3RCH7;ETL32598.1;XP_009518629.1;GMF45775.1;A0A9W7D0H3;XP_008894966.1;KAE9296327.1;W2YRU5;W2WET4;W2R2W9;V9EIE7;W2KLD0;KAE8889143.1;ETP08882.1;ETN19059.1;ETM39006.1;ETL85857.1;KAG6590798.1;KAG7383789.1;A0A0W8CUV3;KAG3171797.1;KAF4320959.1;KUF88048.1;POM67136.1;A0A2P4XNL0;A0A8J4SBX7;A0A3R7GND4;A0A3F2RGS8;KAG2525375.1;KAG2523523.1;KAG3175752.1;RLN54488.1;RLN56570.1;RLN79685.1;A0A6A3L4K4;KAE9012957.1;KAG6953273.1;A0A8J5IJV4;RLN21420.1;KAG3135718.1;KAG6951631.1;KAG3081466.1;KAG2881852.1;KAF4135656.1;A0A225WY92;KAI9994662.1;KAI9990515.1;OWZ22037.1;KAI9980066.1;A0A833WKZ6;KAG2863892.1;KAE9319688.1;KAF4030591.1;KAF4040619.1;A0A6G0R6B3;A0A080ZM52;ETO67713.1;KAG3114075.1;KAG2832491.1;KAG2823693.1;A0A833TD84;RAW36426.1;KAG2981725.1;KAG4046434.1;KAG3247319.1;KAG3216097.1;A0A8T1VUU0;KAG3054742.1;KAG3001030.1;KAG2973860.1;KAG2769963.1;KAG2903696.1;KAG2916724.1;A0A329SK61;KAG4239806.1;EEY68692.1;XP_002997498.1;KAG7394985.1;D0NYR3;A0A8T1WNK6	G4YZX8	G4YZX8	MULTI-MSMS	20240119_LeannVinson_GelDigests_C12-2-2	4	C12-2-2	753.44580078125	2	753.44	1504.87	7.5442	0.0056841	0.02178	1.641e-05	7.566	0.0057005	753.44	50.835	0.47467	50.835	50.654	51.129	0					51	16	4	0	0	0	0.025682	1	11557	11557		161.22	132.72	1	7857800			90892	663	6282	6932	111804	111804					0.133113
NVLFVISKPDVFK	13	Unmodified	_NVLFVISKPDVFK_					0	0	0	1	G4YZX8;KAK1933670.1;EGZ23341.1;KAE8991851.1;ETI38970.1;KAE9094314.1;KAE9094488.1;KAE9122303.1;KAE9194656.1;KAE9209369.1;ETP36909.1;KAE9210109.1;A0A9W6U697;GMF26815.1;KAE9018130.1;A0A6A4F0W4;KAE9331340.1;KAG1700897.1;KAE8931180.1;ETK79174.1;A0A6A3RCH7;ETL32598.1;XP_009518629.1;GMF45775.1;A0A9W7D0H3;XP_008894966.1;KAE9296327.1;W2YRU5;W2WET4;W2R2W9;V9EIE7;W2KLD0;KAE8889143.1;ETP08882.1;ETN19059.1;ETM39006.1;ETL85857.1;KAG6590798.1;KAG7383789.1;A0A0W8CUV3;KAG3171797.1;KAF4320959.1;KUF88048.1;POM67136.1;A0A2P4XNL0;A0A8J4SBX7;A0A3R7GND4;A0A3F2RGS8;KAG2525375.1;KAG2523523.1;KAG3175752.1;RLN54488.1;RLN56570.1;RLN79685.1;A0A6A3L4K4;KAE9012957.1;KAG6953273.1;A0A8J5IJV4;RLN21420.1;KAG3135718.1;KAG6951631.1;KAG3081466.1;KAG2881852.1;KAF4135656.1;A0A225WY92;KAI9994662.1;KAI9990515.1;OWZ22037.1;KAI9980066.1;A0A833WKZ6;KAG2863892.1;KAE9319688.1;KAF4030591.1;KAF4040619.1;A0A6G0R6B3;A0A080ZM52;ETO67713.1;KAG3114075.1;KAG2832491.1;KAG2823693.1;A0A833TD84;RAW36426.1;KAG2981725.1;KAG4046434.1;KAG3247319.1;KAG3216097.1;A0A8T1VUU0;KAG3054742.1;KAG3001030.1;KAG2973860.1;KAG2769963.1;KAG2903696.1;KAG2916724.1;A0A329SK61;KAG4239806.1;EEY68692.1;XP_002997498.1;KAG7394985.1;D0NYR3;A0A8T1WNK6	G4YZX8	G4YZX8	MULTI-MSMS	20240119_LeannVinson_GelDigests_C24-2-1	5	C24-2-1	753.4445190429688	2	753.44	1504.87	4.8884	0.0036832	0.40652	0.00030629	5.295	0.0039894	753.44	50.684	0.49893	50.684	50.504	51.003	0					55	17	4	0	0	0	0.032743	1	12507	12507		164.9	136.4	1	31689000			90893	663	6282	6932	111805	111805					0.133113
NVLFVISKPDVFK	13	Unmodified	_NVLFVISKPDVFK_					0	0	0	1	G4YZX8;KAK1933670.1;EGZ23341.1;KAE8991851.1;ETI38970.1;KAE9094314.1;KAE9094488.1;KAE9122303.1;KAE9194656.1;KAE9209369.1;ETP36909.1;KAE9210109.1;A0A9W6U697;GMF26815.1;KAE9018130.1;A0A6A4F0W4;KAE9331340.1;KAG1700897.1;KAE8931180.1;ETK79174.1;A0A6A3RCH7;ETL32598.1;XP_009518629.1;GMF45775.1;A0A9W7D0H3;XP_008894966.1;KAE9296327.1;W2YRU5;W2WET4;W2R2W9;V9EIE7;W2KLD0;KAE8889143.1;ETP08882.1;ETN19059.1;ETM39006.1;ETL85857.1;KAG6590798.1;KAG7383789.1;A0A0W8CUV3;KAG3171797.1;KAF4320959.1;KUF88048.1;POM67136.1;A0A2P4XNL0;A0A8J4SBX7;A0A3R7GND4;A0A3F2RGS8;KAG2525375.1;KAG2523523.1;KAG3175752.1;RLN54488.1;RLN56570.1;RLN79685.1;A0A6A3L4K4;KAE9012957.1;KAG6953273.1;A0A8J5IJV4;RLN21420.1;KAG3135718.1;KAG6951631.1;KAG3081466.1;KAG2881852.1;KAF4135656.1;A0A225WY92;KAI9994662.1;KAI9990515.1;OWZ22037.1;KAI9980066.1;A0A833WKZ6;KAG2863892.1;KAE9319688.1;KAF4030591.1;KAF4040619.1;A0A6G0R6B3;A0A080ZM52;ETO67713.1;KAG3114075.1;KAG2832491.1;KAG2823693.1;A0A833TD84;RAW36426.1;KAG2981725.1;KAG4046434.1;KAG3247319.1;KAG3216097.1;A0A8T1VUU0;KAG3054742.1;KAG3001030.1;KAG2973860.1;KAG2769963.1;KAG2903696.1;KAG2916724.1;A0A329SK61;KAG4239806.1;EEY68692.1;XP_002997498.1;KAG7394985.1;D0NYR3;A0A8T1WNK6	G4YZX8	G4YZX8	MULTI-MSMS	20240119_LeannVinson_GelDigests_C24-4-2	5	C24-4-2	753.4437255859375	2	753.44	1504.87	4.5773	0.0034487	-0.34991	-0.00026364	4.2274	0.0031851	753.44	50.797	0.91064	50.797	50.598	51.509	0					113	36	4	0	0	0	0.019275	2	12129	12129;12250		129.39	115.17	1	187910000			90894	663	6282	6932	111806;111807	111806					0.133113
NVLFVISKPDVFK	13	Unmodified	_NVLFVISKPDVFK_					0	0	0	1	G4YZX8;KAK1933670.1;EGZ23341.1;KAE8991851.1;ETI38970.1;KAE9094314.1;KAE9094488.1;KAE9122303.1;KAE9194656.1;KAE9209369.1;ETP36909.1;KAE9210109.1;A0A9W6U697;GMF26815.1;KAE9018130.1;A0A6A4F0W4;KAE9331340.1;KAG1700897.1;KAE8931180.1;ETK79174.1;A0A6A3RCH7;ETL32598.1;XP_009518629.1;GMF45775.1;A0A9W7D0H3;XP_008894966.1;KAE9296327.1;W2YRU5;W2WET4;W2R2W9;V9EIE7;W2KLD0;KAE8889143.1;ETP08882.1;ETN19059.1;ETM39006.1;ETL85857.1;KAG6590798.1;KAG7383789.1;A0A0W8CUV3;KAG3171797.1;KAF4320959.1;KUF88048.1;POM67136.1;A0A2P4XNL0;A0A8J4SBX7;A0A3R7GND4;A0A3F2RGS8;KAG2525375.1;KAG2523523.1;KAG3175752.1;RLN54488.1;RLN56570.1;RLN79685.1;A0A6A3L4K4;KAE9012957.1;KAG6953273.1;A0A8J5IJV4;RLN21420.1;KAG3135718.1;KAG6951631.1;KAG3081466.1;KAG2881852.1;KAF4135656.1;A0A225WY92;KAI9994662.1;KAI9990515.1;OWZ22037.1;KAI9980066.1;A0A833WKZ6;KAG2863892.1;KAE9319688.1;KAF4030591.1;KAF4040619.1;A0A6G0R6B3;A0A080ZM52;ETO67713.1;KAG3114075.1;KAG2832491.1;KAG2823693.1;A0A833TD84;RAW36426.1;KAG2981725.1;KAG4046434.1;KAG3247319.1;KAG3216097.1;A0A8T1VUU0;KAG3054742.1;KAG3001030.1;KAG2973860.1;KAG2769963.1;KAG2903696.1;KAG2916724.1;A0A329SK61;KAG4239806.1;EEY68692.1;XP_002997498.1;KAG7394985.1;D0NYR3;A0A8T1WNK6	G4YZX8	G4YZX8	MULTI-MSMS	20240119_LeannVinson_GelDigests_C6-1-1	3	C6-1-1	753.4452514648438	2	753.44	1504.87	5.5861	0.0042088	0.21044	0.00015855	5.7966	0.0043674	753.44	51.209	0.55572	51.209	51.029	51.585	0					51	19	4	0	0	0	0.032743	1	12017	12017		175.22	152.56	1	14334000			90895	663	6282	6932	111808	111808					0.133113
NVLFVISKPDVFK	13	Unmodified	_NVLFVISKPDVFK_					0	0	0	1	G4YZX8;KAK1933670.1;EGZ23341.1;KAE8991851.1;ETI38970.1;KAE9094314.1;KAE9094488.1;KAE9122303.1;KAE9194656.1;KAE9209369.1;ETP36909.1;KAE9210109.1;A0A9W6U697;GMF26815.1;KAE9018130.1;A0A6A4F0W4;KAE9331340.1;KAG1700897.1;KAE8931180.1;ETK79174.1;A0A6A3RCH7;ETL32598.1;XP_009518629.1;GMF45775.1;A0A9W7D0H3;XP_008894966.1;KAE9296327.1;W2YRU5;W2WET4;W2R2W9;V9EIE7;W2KLD0;KAE8889143.1;ETP08882.1;ETN19059.1;ETM39006.1;ETL85857.1;KAG6590798.1;KAG7383789.1;A0A0W8CUV3;KAG3171797.1;KAF4320959.1;KUF88048.1;POM67136.1;A0A2P4XNL0;A0A8J4SBX7;A0A3R7GND4;A0A3F2RGS8;KAG2525375.1;KAG2523523.1;KAG3175752.1;RLN54488.1;RLN56570.1;RLN79685.1;A0A6A3L4K4;KAE9012957.1;KAG6953273.1;A0A8J5IJV4;RLN21420.1;KAG3135718.1;KAG6951631.1;KAG3081466.1;KAG2881852.1;KAF4135656.1;A0A225WY92;KAI9994662.1;KAI9990515.1;OWZ22037.1;KAI9980066.1;A0A833WKZ6;KAG2863892.1;KAE9319688.1;KAF4030591.1;KAF4040619.1;A0A6G0R6B3;A0A080ZM52;ETO67713.1;KAG3114075.1;KAG2832491.1;KAG2823693.1;A0A833TD84;RAW36426.1;KAG2981725.1;KAG4046434.1;KAG3247319.1;KAG3216097.1;A0A8T1VUU0;KAG3054742.1;KAG3001030.1;KAG2973860.1;KAG2769963.1;KAG2903696.1;KAG2916724.1;A0A329SK61;KAG4239806.1;EEY68692.1;XP_002997498.1;KAG7394985.1;D0NYR3;A0A8T1WNK6	G4YZX8	G4YZX8	MULTI-MSMS	20240119_LeannVinson_GelDigests_C6-1-2	3	C6-1-2	753.4439697265625	2	753.44	1504.87	5.7622	0.0043414	-0.37053	-0.00027917	5.3916	0.0040623	753.44	51.158	0.44134	51.158	51.007	51.448	0					51	15	4	0	0	0	0.03053	1	12469	12469		171.6	153.22	1	47335000			90896	663	6282	6932	111809	111809					0.133113
NVLFVISKPDVFK	13	Unmodified	_NVLFVISKPDVFK_					0	0	0	1	G4YZX8;KAK1933670.1;EGZ23341.1;KAE8991851.1;ETI38970.1;KAE9094314.1;KAE9094488.1;KAE9122303.1;KAE9194656.1;KAE9209369.1;ETP36909.1;KAE9210109.1;A0A9W6U697;GMF26815.1;KAE9018130.1;A0A6A4F0W4;KAE9331340.1;KAG1700897.1;KAE8931180.1;ETK79174.1;A0A6A3RCH7;ETL32598.1;XP_009518629.1;GMF45775.1;A0A9W7D0H3;XP_008894966.1;KAE9296327.1;W2YRU5;W2WET4;W2R2W9;V9EIE7;W2KLD0;KAE8889143.1;ETP08882.1;ETN19059.1;ETM39006.1;ETL85857.1;KAG6590798.1;KAG7383789.1;A0A0W8CUV3;KAG3171797.1;KAF4320959.1;KUF88048.1;POM67136.1;A0A2P4XNL0;A0A8J4SBX7;A0A3R7GND4;A0A3F2RGS8;KAG2525375.1;KAG2523523.1;KAG3175752.1;RLN54488.1;RLN56570.1;RLN79685.1;A0A6A3L4K4;KAE9012957.1;KAG6953273.1;A0A8J5IJV4;RLN21420.1;KAG3135718.1;KAG6951631.1;KAG3081466.1;KAG2881852.1;KAF4135656.1;A0A225WY92;KAI9994662.1;KAI9990515.1;OWZ22037.1;KAI9980066.1;A0A833WKZ6;KAG2863892.1;KAE9319688.1;KAF4030591.1;KAF4040619.1;A0A6G0R6B3;A0A080ZM52;ETO67713.1;KAG3114075.1;KAG2832491.1;KAG2823693.1;A0A833TD84;RAW36426.1;KAG2981725.1;KAG4046434.1;KAG3247319.1;KAG3216097.1;A0A8T1VUU0;KAG3054742.1;KAG3001030.1;KAG2973860.1;KAG2769963.1;KAG2903696.1;KAG2916724.1;A0A329SK61;KAG4239806.1;EEY68692.1;XP_002997498.1;KAG7394985.1;D0NYR3;A0A8T1WNK6	G4YZX8	G4YZX8	MULTI-MSMS	20240119_LeannVinson_GelDigests_C6-4-1	3	C6-4-1	753.4440307617188	2	753.44	1504.87	5.4605	0.0041142	-0.35999	-0.00027123	5.1005	0.0038429	753.44	51.067	0.47004	51.067	50.917	51.387	0					53	16	5	0	0	0	0.032493	1	12536	12536		171.6	136.52	1	33062000			90897	663	6282	6932	111810	111810					0.133113
NVLFVISKPDVFK	13	Unmodified	_NVLFVISKPDVFK_					0	0	0	1	G4YZX8;KAK1933670.1;EGZ23341.1;KAE8991851.1;ETI38970.1;KAE9094314.1;KAE9094488.1;KAE9122303.1;KAE9194656.1;KAE9209369.1;ETP36909.1;KAE9210109.1;A0A9W6U697;GMF26815.1;KAE9018130.1;A0A6A4F0W4;KAE9331340.1;KAG1700897.1;KAE8931180.1;ETK79174.1;A0A6A3RCH7;ETL32598.1;XP_009518629.1;GMF45775.1;A0A9W7D0H3;XP_008894966.1;KAE9296327.1;W2YRU5;W2WET4;W2R2W9;V9EIE7;W2KLD0;KAE8889143.1;ETP08882.1;ETN19059.1;ETM39006.1;ETL85857.1;KAG6590798.1;KAG7383789.1;A0A0W8CUV3;KAG3171797.1;KAF4320959.1;KUF88048.1;POM67136.1;A0A2P4XNL0;A0A8J4SBX7;A0A3R7GND4;A0A3F2RGS8;KAG2525375.1;KAG2523523.1;KAG3175752.1;RLN54488.1;RLN56570.1;RLN79685.1;A0A6A3L4K4;KAE9012957.1;KAG6953273.1;A0A8J5IJV4;RLN21420.1;KAG3135718.1;KAG6951631.1;KAG3081466.1;KAG2881852.1;KAF4135656.1;A0A225WY92;KAI9994662.1;KAI9990515.1;OWZ22037.1;KAI9980066.1;A0A833WKZ6;KAG2863892.1;KAE9319688.1;KAF4030591.1;KAF4040619.1;A0A6G0R6B3;A0A080ZM52;ETO67713.1;KAG3114075.1;KAG2832491.1;KAG2823693.1;A0A833TD84;RAW36426.1;KAG2981725.1;KAG4046434.1;KAG3247319.1;KAG3216097.1;A0A8T1VUU0;KAG3054742.1;KAG3001030.1;KAG2973860.1;KAG2769963.1;KAG2903696.1;KAG2916724.1;A0A329SK61;KAG4239806.1;EEY68692.1;XP_002997498.1;KAG7394985.1;D0NYR3;A0A8T1WNK6	G4YZX8	G4YZX8	MULTI-MSMS	20240119_LeannVinson_GelDigests_C6-4-2	3	C6-4-2	753.4447021484375	2	753.44	1504.87	7.6068	0.0057313	-1.6969	-0.0012785	5.91	0.0044528	753.439	51.082	0.49878	51.082	50.885	51.384	0					47	17	4	0	0	0	0.032743	1	11828	11828		175.22	133.87	1	9748500			90898	663	6282	6932	111811	111811					0.133113
NVLFVISKPDVFK	13	Unmodified	_NVLFVISKPDVFK_					0	0	0	1	G4YZX8;KAK1933670.1;EGZ23341.1;KAE8991851.1;ETI38970.1;KAE9094314.1;KAE9094488.1;KAE9122303.1;KAE9194656.1;KAE9209369.1;ETP36909.1;KAE9210109.1;A0A9W6U697;GMF26815.1;KAE9018130.1;A0A6A4F0W4;KAE9331340.1;KAG1700897.1;KAE8931180.1;ETK79174.1;A0A6A3RCH7;ETL32598.1;XP_009518629.1;GMF45775.1;A0A9W7D0H3;XP_008894966.1;KAE9296327.1;W2YRU5;W2WET4;W2R2W9;V9EIE7;W2KLD0;KAE8889143.1;ETP08882.1;ETN19059.1;ETM39006.1;ETL85857.1;KAG6590798.1;KAG7383789.1;A0A0W8CUV3;KAG3171797.1;KAF4320959.1;KUF88048.1;POM67136.1;A0A2P4XNL0;A0A8J4SBX7;A0A3R7GND4;A0A3F2RGS8;KAG2525375.1;KAG2523523.1;KAG3175752.1;RLN54488.1;RLN56570.1;RLN79685.1;A0A6A3L4K4;KAE9012957.1;KAG6953273.1;A0A8J5IJV4;RLN21420.1;KAG3135718.1;KAG6951631.1;KAG3081466.1;KAG2881852.1;KAF4135656.1;A0A225WY92;KAI9994662.1;KAI9990515.1;OWZ22037.1;KAI9980066.1;A0A833WKZ6;KAG2863892.1;KAE9319688.1;KAF4030591.1;KAF4040619.1;A0A6G0R6B3;A0A080ZM52;ETO67713.1;KAG3114075.1;KAG2832491.1;KAG2823693.1;A0A833TD84;RAW36426.1;KAG2981725.1;KAG4046434.1;KAG3247319.1;KAG3216097.1;A0A8T1VUU0;KAG3054742.1;KAG3001030.1;KAG2973860.1;KAG2769963.1;KAG2903696.1;KAG2916724.1;A0A329SK61;KAG4239806.1;EEY68692.1;XP_002997498.1;KAG7394985.1;D0NYR3;A0A8T1WNK6	G4YZX8	G4YZX8	MULTI-MSMS	20240119_LeannVinson_GelDigests_C6-6-1	3	C6-6-1	753.44482421875	2	753.44	1504.87	6.4197	0.0048369	0.21359	0.00016092	6.6333	0.0049978	753.44	51.055	0.47565	51.055	50.845	51.321	0					47	16	4	0	0	0	0.032493	1	11422	11422		182.29	155.07	1	10757000			90899	663	6282	6932	111812	111812					0.133113
NVLFVISKPDVFK	13	Unmodified	_NVLFVISKPDVFK_					0	0	0	1	G4YZX8;KAK1933670.1;EGZ23341.1;KAE8991851.1;ETI38970.1;KAE9094314.1;KAE9094488.1;KAE9122303.1;KAE9194656.1;KAE9209369.1;ETP36909.1;KAE9210109.1;A0A9W6U697;GMF26815.1;KAE9018130.1;A0A6A4F0W4;KAE9331340.1;KAG1700897.1;KAE8931180.1;ETK79174.1;A0A6A3RCH7;ETL32598.1;XP_009518629.1;GMF45775.1;A0A9W7D0H3;XP_008894966.1;KAE9296327.1;W2YRU5;W2WET4;W2R2W9;V9EIE7;W2KLD0;KAE8889143.1;ETP08882.1;ETN19059.1;ETM39006.1;ETL85857.1;KAG6590798.1;KAG7383789.1;A0A0W8CUV3;KAG3171797.1;KAF4320959.1;KUF88048.1;POM67136.1;A0A2P4XNL0;A0A8J4SBX7;A0A3R7GND4;A0A3F2RGS8;KAG2525375.1;KAG2523523.1;KAG3175752.1;RLN54488.1;RLN56570.1;RLN79685.1;A0A6A3L4K4;KAE9012957.1;KAG6953273.1;A0A8J5IJV4;RLN21420.1;KAG3135718.1;KAG6951631.1;KAG3081466.1;KAG2881852.1;KAF4135656.1;A0A225WY92;KAI9994662.1;KAI9990515.1;OWZ22037.1;KAI9980066.1;A0A833WKZ6;KAG2863892.1;KAE9319688.1;KAF4030591.1;KAF4040619.1;A0A6G0R6B3;A0A080ZM52;ETO67713.1;KAG3114075.1;KAG2832491.1;KAG2823693.1;A0A833TD84;RAW36426.1;KAG2981725.1;KAG4046434.1;KAG3247319.1;KAG3216097.1;A0A8T1VUU0;KAG3054742.1;KAG3001030.1;KAG2973860.1;KAG2769963.1;KAG2903696.1;KAG2916724.1;A0A329SK61;KAG4239806.1;EEY68692.1;XP_002997498.1;KAG7394985.1;D0NYR3;A0A8T1WNK6	G4YZX8	G4YZX8	MULTI-MSMS	20240119_LeannVinson_GelDigests_C6-6-2	3	C6-6-2	753.4448852539062	2	753.44	1504.87	6.2078	0.0046772	-0.0083973	-6.3269e-06	6.1994	0.0046709	753.44	50.978	0.52921	50.978	50.742	51.271	0					52	18	4	0	0	0	0.030097	1	11453	11453		168.58	140.09	1	16332000			90900	663	6282	6932	111813	111813					0.133113
NVLLETFAGPADVGVPSPAVQYTLYK	26	Unmodified	_NVLLETFAGPADVGVPSPAVQYTLYK_					0	0	0	0	KAG6606461.1;KAG6606462.1;KAG1692905.1;KAG1692904.1	KAG6606461.1	KAG6606461.1	MULTI-MSMS	20230811_LVinson_P1-1-1	6	P1-1-1	1375.73974609375	2	1375.23	2748.44	10.678	0.014685	-3.0389	-0.0041792	7.639	0.010505	1376.22	66.214	0.31767	66.214	66.084	66.402	0					25	10	3	0	0	0	0.0035997	1	18776	18776		205.48	174.47	1	1415800			90901	1584	6283	6933	111814	111814					0.133152
NVLLETFAGPADVGVPSPAVQYTLYK	26	Unmodified	_NVLLETFAGPADVGVPSPAVQYTLYK_					0	0	0	0	KAG6606461.1;KAG6606462.1;KAG1692905.1;KAG1692904.1	KAG6606461.1	KAG6606461.1	MULTI-MSMS	20230811_LVinson_P1-4-2	6	P1-4-2	917.4912719726562	3	917.153	2748.44	5.5464	0.0050869	-1.1219	-0.001029	4.4245	0.0040579	917.486	66.263	0.87169	66.263	65.742	66.614	0					118	30	7	0	0	0	0.0043998	2	18832	18725;18832		83.708	76.933	1	41094000			90902	1584	6283	6933	111815;111816	111816					0.133152
NVLLETFAGPADVGVPSPAVQYTLYK	26	Unmodified	_NVLLETFAGPADVGVPSPAVQYTLYK_					0	0	0	0	KAG6606461.1;KAG6606462.1;KAG1692905.1;KAG1692904.1	KAG6606461.1	KAG6606461.1	MULTI-MSMS	20230811_LVinson_P1-4-2	6	P1-4-2	1375.732788085938	2	1375.23	2748.44	5.1773	0.00712	0.10631	0.0001462	5.2836	0.0072662	1375.73	66.23	0.39175	66.23	66.024	66.416	0					52	13	5	0	0	0	0.0030563	1	18742	18742		142.79	118.58	1	5411000			90903	1584	6283	6933	111817	111817					0.133152
NVLLETFAGPADVGVPSPAVQYTLYK	26	Unmodified	_NVLLETFAGPADVGVPSPAVQYTLYK_					0	0	0	0	KAG6606461.1;KAG6606462.1;KAG1692905.1;KAG1692904.1	KAG6606461.1	KAG6606461.1	MULTI-MSMS	20230811_LVinson_P12-1-2	8	P12-1-2	917.492919921875	3	917.153	2748.44	5.1672	0.0047391	-2.2136	-0.0020302	2.9536	0.0027089	917.486	66.075	0.39017	66.075	65.867	66.257	0					41	13	5	0	0	0	0.0046427	1	18455	18455		76.405	72.203	1	2801900			90904	1584	6283	6933	111818	111818					0.133152
NVLLETFAGPADVGVPSPAVQYTLYK	26	Unmodified	_NVLLETFAGPADVGVPSPAVQYTLYK_					0	0	0	0	KAG6606461.1;KAG6606462.1;KAG1692905.1;KAG1692904.1	KAG6606461.1	KAG6606461.1	MULTI-MSMS	20230811_LVinson_P12-1-2	8	P12-1-2	1375.73828125	2	1375.23	2748.44	5.2004	0.0071517	-1.0311	-0.001418	4.1693	0.0057337	1375.73	66.08	0.30659	66.08	65.922	66.229	0					27	10	4	0	0	0	0.0029393	1	18457	18457		184.59	153.59	1	2463000			90905	1584	6283	6933	111819	111819					0.133152
NVLLETFAGPADVGVPSPAVQYTLYK	26	Unmodified	_NVLLETFAGPADVGVPSPAVQYTLYK_					0	0	0	0	KAG6606461.1;KAG6606462.1;KAG1692905.1;KAG1692904.1	KAG6606461.1	KAG6606461.1	MULTI-MSMS	20230811_LVinson_P12-2-2	8	P12-2-2	1375.732788085938	2	1375.23	2748.44	2.0417	0.0028078	-1.0045	-0.0013814	1.0372	0.0014264	1375.73	66.014	0.17126	66.014	65.877	66.048	0					10	5	3	0	0	0	0.003037	1	9984	9984		107.29	89.213	1	1995000			90906	1584	6283	6933	111820	111820					0.133152
NVLLETFAGPADVGVPSPAVQYTLYK	26	Unmodified	_NVLLETFAGPADVGVPSPAVQYTLYK_					0	0	0	0	KAG6606461.1;KAG6606462.1;KAG1692905.1;KAG1692904.1	KAG6606461.1	KAG6606461.1	MULTI-MSMS	20230811_LVinson_P12-3-2	8	P12-3-2	917.4951171875	3	917.153	2748.44	9.0211	0.0082737	-2.6924	-0.0024693	6.3287	0.0058044	917.486	66.043	0.37241	66.043	65.87	66.242	0					37	12	4	0	0	0	0.0043325	1	18898	18898		90.053	84.455	1	1034300			90907	1584	6283	6933	111821	111821					0.133152
NVLLETFAGPADVGVPSPAVQYTLYK	26	Unmodified	_NVLLETFAGPADVGVPSPAVQYTLYK_					0	0	0	0	KAG6606461.1;KAG6606462.1;KAG1692905.1;KAG1692904.1	KAG6606461.1	KAG6606461.1	MULTI-MSMS	20230811_LVinson_P12-3-2	8	P12-3-2	1375.74267578125	2	1375.23	2748.44	8.9907	0.012364	0.35433	0.00048728	9.345	0.012851	1375.73	66.031	0.25777	66.031	65.927	66.185	0					14	8	3	0	0	0	0.0026701	1	18901	18901		193.34	162.33	1	992070			90908	1584	6283	6933	111822	111822					0.133152
NVLLETFAGPADVGVPSPAVQYTLYK	26	Unmodified	_NVLLETFAGPADVGVPSPAVQYTLYK_					0	0	0	0	KAG6606461.1;KAG6606462.1;KAG1692905.1;KAG1692904.1	KAG6606461.1	KAG6606461.1	MULTI-MSMS	20230811_LVinson_P24-3-1	9	P24-3-1	917.4895629882812	3	917.153	2748.44	1.9297	0.0017698	-1.4549	-0.0013343	0.47484	0.0004355	917.486	65.997	0.19938	65.997	65.813	66.012	0					13	6	3	0	0	0	0.0042023	1	9949	9949		54.495	50.293	1	4278100			90909	1584	6283	6933	111823	111823					0.133152
NVLLETFAGPADVGVPSPAVQYTLYK	26	Unmodified	_NVLLETFAGPADVGVPSPAVQYTLYK_					0	0	0	0	KAG6606461.1;KAG6606462.1;KAG1692905.1;KAG1692904.1	KAG6606461.1	KAG6606461.1	MULTI-MSMS	20230811_LVinson_P24-3-2	9	P24-3-2	917.4915161132812	3	917.153	2748.44	9.1345	0.0083777	-3.3008	-0.0030273	5.8337	0.0053504	917.484	65.987	0.51144	65.987	65.863	66.375	0					43	17	4	0	0	0	0.0046029	1	19324	19324		71.395	66.863	1	2386000			90910	1584	6283	6933	111824	111824					0.133152
NVLLETFAGPADVGVPSPAVQYTLYK	26	Unmodified	_NVLLETFAGPADVGVPSPAVQYTLYK_					0	0	0	0	KAG6606461.1;KAG6606462.1;KAG1692905.1;KAG1692904.1	KAG6606461.1	KAG6606461.1	MULTI-MSMS	20230811_LVinson_P24-3-2	9	P24-3-2	1375.731567382812	2	1375.23	2748.44	9.4471	0.012992	-2.5299	-0.0034791	6.9173	0.0095128	1375.72	65.97	0.34187	65.97	65.834	66.176	0					31	11	4	0	0	0	0.002967	1	19336	19336		94.317	73.876	1	1854200			90911	1584	6283	6933	111825	111825					0.133152
NVLLETFAGPADVGVPSPAVQYTLYK	26	Unmodified	_NVLLETFAGPADVGVPSPAVQYTLYK_					0	0	0	0	KAG6606461.1;KAG6606462.1;KAG1692905.1;KAG1692904.1	KAG6606461.1	KAG6606461.1	MULTI-MSMS	20230811_LVinson_P6-4-1	7	P6-4-1	917.497314453125	3	917.153	2748.44	6.7667	0.0062061	-1.8815	-0.0017256	4.8852	0.0044804	917.486	66.26	0.42162	66.26	65.994	66.416	0					57	14	6	0	0	0	0.0043136	1	18323	18323		56.989	54.582	1	12646000			90912	1584	6283	6933	111826	111826					0.133152
NVLLETFAGPADVGVPSPAVQYTLYK	26	Unmodified	_NVLLETFAGPADVGVPSPAVQYTLYK_					0	0	0	0	KAG6606461.1;KAG6606462.1;KAG1692905.1;KAG1692904.1	KAG6606461.1	KAG6606461.1	MULTI-MSMS	20230811_LVinson_P6-4-1	7	P6-4-1	1375.73486328125	2	1375.23	2748.44	6.3439	0.0087243	-0.0018277	-2.5135e-06	6.3421	0.0087218	1375.73	66.239	0.33782	66.239	66.05	66.388	0					36	11	5	0	0	0	0.0031226	1	18347	18347		154.01	125.75	1	2047000			90913	1584	6283	6933	111827	111827					0.133152
NVLLETFAGPADVGVPSPAVQYTLYK	26	Unmodified	_NVLLETFAGPADVGVPSPAVQYTLYK_					0	0	0	0	KAG6606461.1;KAG6606462.1;KAG1692905.1;KAG1692904.1	KAG6606461.1	KAG6606461.1	MULTI-MSMS	20230811_LVinson_P6-4-2	7	P6-4-2	917.4893798828125	3	917.153	2748.44	4.7868	0.0043902	-2.6567	-0.0024366	2.1301	0.0019537	917.485	66.105	0.38973	66.105	65.891	66.281	0					41	13	4	0	0	0	0.0045016	1	17720	17720		79.477	73.879	1	1833000			90914	1584	6283	6933	111828	111828					0.133152
NVLLETFAGPADVGVPSPAVQYTLYK	26	Unmodified	_NVLLETFAGPADVGVPSPAVQYTLYK_					0	0	0	0	KAG6606461.1;KAG6606462.1;KAG1692905.1;KAG1692904.1	KAG6606461.1	KAG6606461.1	MULTI-MSMS	20240119_LeannVinson_GelDigests_P1-3-1	6	P1-3-1	917.49755859375	3	917.153	2748.44	10.059	0.0092258	-1.6943	-0.0015539	8.3649	0.0076719	917.485	65.036	0.81125	65.036	64.797	65.608	0					106	28	6	0	0	0	0.0045398	1	17701	17701		83.708	75.139	1	16286000			90915	1584	6283	6933	111829	111829					0.133152
NVLLETFAGPADVGVPSPAVQYTLYK	26	Unmodified	_NVLLETFAGPADVGVPSPAVQYTLYK_					0	0	0	0	KAG6606461.1;KAG6606462.1;KAG1692905.1;KAG1692904.1	KAG6606461.1	KAG6606461.1	MULTI-MSMS	20240119_LeannVinson_GelDigests_P1-3-1	6	P1-3-1	1375.739501953125	2	1375.23	2748.44	9.5878	0.013185	-0.64516	-0.00088724	8.9427	0.012298	1375.73	65.02	0.4192	65.02	64.825	65.244	0					55	14	5	0	0	0	0.0029849	1	17714	17714		87.399	68.172	1	4488000			90916	1584	6283	6933	111830	111830					0.133152
NVLLETFAGPADVGVPSPAVQYTLYK	26	Unmodified	_NVLLETFAGPADVGVPSPAVQYTLYK_					0	0	0	0	KAG6606461.1;KAG6606462.1;KAG1692905.1;KAG1692904.1	KAG6606461.1	KAG6606461.1	MULTI-MSMS	20240119_LeannVinson_GelDigests_P1-3-2	6	P1-3-2	917.4982299804688	3	917.153	2748.44	10.905	0.010001	-2.2614	-0.002074	8.6433	0.0079273	917.484	65.022	0.58966	65.022	64.779	65.369	0					79	20	6	0	0	0	0.004494	1	18118	18118		78.456	72.858	1	7606100			90917	1584	6283	6933	111831	111831					0.133152
NVLLETFAGPADVGVPSPAVQYTLYK	26	Unmodified	_NVLLETFAGPADVGVPSPAVQYTLYK_					0	0	0	0	KAG6606461.1;KAG6606462.1;KAG1692905.1;KAG1692904.1	KAG6606461.1	KAG6606461.1	MULTI-MSMS	20240119_LeannVinson_GelDigests_P1-3-2	6	P1-3-2	1375.744873046875	2	1375.23	2748.44	10.73	0.014756	-0.079689	-0.00010959	10.65	0.014646	1375.73	64.996	0.33611	64.996	64.835	65.171	0					35	11	4	0	0	0	0.003006	1	18130	18130		83.96	68.158	1	2090000			90918	1584	6283	6933	111832	111832					0.133152
NVLLETFAGPADVGVPSPAVQYTLYK	26	Unmodified	_NVLLETFAGPADVGVPSPAVQYTLYK_					0	0	0	0	KAG6606461.1;KAG6606462.1;KAG1692905.1;KAG1692904.1	KAG6606461.1	KAG6606461.1	MULTI-MSMS	20240119_LeannVinson_GelDigests_P24-1-1	9	P24-2-1	1375.74169921875	2	1375.23	2748.44	7.4375	0.010228	-0.96015	-0.0013204	6.4774	0.0089079	1375.73	64.965	0.44697	64.965	64.798	65.245	0					50	15	4	0	0	0	0.0031942	1	18321	18321		128.26	99.996	1	5628100			90919	1584	6283	6933	111833	111833					0.133152
NVLLETFAGPADVGVPSPAVQYTLYK	26	Unmodified	_NVLLETFAGPADVGVPSPAVQYTLYK_					0	0	0	0	KAG6606461.1;KAG6606462.1;KAG1692905.1;KAG1692904.1	KAG6606461.1	KAG6606461.1	MULTI-MSMS	20240119_LeannVinson_GelDigests_P24-1-1	9	P24-2-1	917.4917602539062	3	917.153	2748.44	7.0037	0.0064235	-2.2047	-0.002022	4.799	0.0044014	917.484	64.982	1.0093	64.982	64.769	65.779	0					97	35	6	0	0	0	0.0042484	1	18339	18339		64.719	61.923	1	17031000			90920	1584	6283	6933	111834	111834					0.133152
NVLLETFAGPADVGVPSPAVQYTLYK	26	Unmodified	_NVLLETFAGPADVGVPSPAVQYTLYK_					0	0	0	0	KAG6606461.1;KAG6606462.1;KAG1692905.1;KAG1692904.1	KAG6606461.1	KAG6606461.1	MULTI-MSMS	20240119_LeannVinson_GelDigests_P24-1-2	9	P24-2-2	1376.236450195312	2	1375.23	2748.44	6.6877	0.0091971	-0.92084	-0.0012664	5.7669	0.0079307	1375.73	64.931	0.50122	64.931	64.783	65.284	0					52	17	4	0	0	0	0.0032486	1	18547	18547		117.35	101.55	1	6434200			90921	1584	6283	6933	111835	111835					0.133152
NVLLETFAGPADVGVPSPAVQYTLYK	26	Unmodified	_NVLLETFAGPADVGVPSPAVQYTLYK_					0	0	0	0	KAG6606461.1;KAG6606462.1;KAG1692905.1;KAG1692904.1	KAG6606461.1	KAG6606461.1	MULTI-MSMS	20240119_LeannVinson_GelDigests_P6-1-1	7	P6-1-1	917.4966430664062	3	917.153	2748.44	9.6443	0.0088453	-1.2434	-0.0011404	8.4009	0.0077049	917.485	64.994	0.86813	64.994	64.804	65.672	0					95	30	6	0	0	0	0.0045397	1	19384	19384		90.053	83.277	1	12972000			90922	1584	6283	6933	111836	111836					0.133152
NVLLETFAGPADVGVPSPAVQYTLYK	26	Unmodified	_NVLLETFAGPADVGVPSPAVQYTLYK_					0	0	0	0	KAG6606461.1;KAG6606462.1;KAG1692905.1;KAG1692904.1	KAG6606461.1	KAG6606461.1	MULTI-MSMS	20240119_LeannVinson_GelDigests_P6-1-1	7	P6-1-1	1375.7392578125	2	1375.23	2748.44	9.8626	0.013563	-0.11073	-0.00015228	9.7519	0.013411	1375.73	65.015	0.38998	65.015	64.832	65.222	0					47	13	5	0	0	0	0.002967	1	19386	19386		94.317	75.09	1	4199400			90923	1584	6283	6933	111837	111837					0.133152
NVLLETFAGPADVGVPSPAVQYTLYK	26	Unmodified	_NVLLETFAGPADVGVPSPAVQYTLYK_					0	0	0	0	KAG6606461.1;KAG6606462.1;KAG1692905.1;KAG1692904.1	KAG6606461.1	KAG6606461.1	MULTI-MSMS	20240119_LeannVinson_GelDigests_P6-1-2	7	P6-1-2	917.4896850585938	3	917.153	2748.44	6.2327	0.0057163	-1.4	-0.001284	4.8326	0.0044323	917.485	64.932	0.56343	64.932	64.727	65.29	0					80	19	6	0	0	0	0.0042234	1	17020	17020		56.456	55.145	1	10656000			90924	1584	6283	6933	111838	111838					0.133152
NVLLETFAGPADVGVPSPAVQYTLYK	26	Unmodified	_NVLLETFAGPADVGVPSPAVQYTLYK_					0	0	0	0	KAG6606461.1;KAG6606462.1;KAG1692905.1;KAG1692904.1	KAG6606461.1	KAG6606461.1	MULTI-MSMS	20240119_LeannVinson_GelDigests_P6-2-2	7	P6-2-2	917.490966796875	3	917.153	2748.44	6.156	0.005646	-1.3498	-0.001238	4.8062	0.004408	917.485	65	0.53051	65	64.754	65.285	0					62	18	5	0	0	0	0.0061836	1	17416	17416		32.812	31.501	1	6377100			90925	1584	6283	6933	111839	111839					0.133152
NVLLETFAGPADVGVPSPAVQYTLYK	26	Unmodified	_NVLLETFAGPADVGVPSPAVQYTLYK_					0	0	0	0	KAG6606461.1;KAG6606462.1;KAG1692905.1;KAG1692904.1	KAG6606461.1	KAG6606461.1	MULTI-MSMS	20230516_LVinson_C0-1-R1	1	C0-1-1	1375.732421875	2	1375.23	2748.44	3.0413	0.0041825	0.65255	0.00089741	3.6938	0.0050799	1375.73	64.791	0.44416	64.791	64.462	64.906	0					44	15	4	0	0	0	0.0030494	1	18904	18904		139.11	118.02	1	1431500			90926	1584	6283	6933	111840	111840					0.133152
NVLLETFAGPADVGVPSPAVQYTLYK	26	Unmodified	_NVLLETFAGPADVGVPSPAVQYTLYK_					0	0	0	0	KAG6606461.1;KAG6606462.1;KAG1692905.1;KAG1692904.1	KAG6606461.1	KAG6606461.1	MULTI-MSMS	20230516_LVinson_C0-1-R1	1	C0-1-1	917.4947509765625	3	917.153	2748.44	2.9714	0.0027252	-0.61126	-0.00056062	2.3602	0.0021646	917.486	64.785	1.1127	64.785	64.379	65.492	0					101	39	4	0	0	0	0.004307	2	18910	18910;19013		53.687	52.239	1	3548000			90927	1584	6283	6933	111841;111842	111841					0.133152
NVLLETFAGPADVGVPSPAVQYTLYK	26	Unmodified	_NVLLETFAGPADVGVPSPAVQYTLYK_					0	0	0	0	KAG6606461.1;KAG6606462.1;KAG1692905.1;KAG1692904.1	KAG6606461.1	KAG6606461.1	MULTI-MSMS	20230516_LVinson_C0-1-R2	1	C0-1-2	917.4891357421875	3	917.153	2748.44	2.5458	0.0023349	-0.087384	-8.0144e-05	2.4585	0.0022548	917.485	64.792	1.1678	64.792	64.433	65.601	0					101	41	4	0	0	0	0.0044413	2	18790	18670;18790		55.314	52.398	1	4704200			90928	1584	6283	6933	111843;111844	111844					0.133152
NVLLETFAGPADVGVPSPAVQYTLYK	26	Unmodified	_NVLLETFAGPADVGVPSPAVQYTLYK_					0	0	0	0	KAG6606461.1;KAG6606462.1;KAG1692905.1;KAG1692904.1	KAG6606461.1	KAG6606461.1	MULTI-MSMS	20230516_LVinson_C0-1-R2	1	C0-1-2	1375.73193359375	2	1375.23	2748.44	2.7055	0.0037207	1.2705	0.0017473	3.9761	0.005468	1375.73	64.779	0.55428	64.779	64.461	65.015	0					62	19	4	0	0	0	0.0029025	2	18673	18673;18783		185.79	158.98	1	1746500			90929	1584	6283	6933	111845;111846	111845					0.133152
NVLLETFAGPADVGVPSPAVQYTLYK	26	Unmodified	_NVLLETFAGPADVGVPSPAVQYTLYK_					0	0	0	0	KAG6606461.1;KAG6606462.1;KAG1692905.1;KAG1692904.1	KAG6606461.1	KAG6606461.1	MULTI-MSMS	20230516_LVinson_C0-3-R1	1	C0-3-1	917.493896484375	3	917.153	2748.44	2.8941	0.0026543	-1.0814	-0.00099182	1.8126	0.0016625	917.485	64.751	0.96898	64.751	64.363	65.332	0					95	34	4	0	0	0	0.0043136	2	19280	19280;19412		48.252	45.845	1	3862700			90930	1584	6283	6933	111847;111848	111847					0.133152
NVLLETFAGPADVGVPSPAVQYTLYK	26	Unmodified	_NVLLETFAGPADVGVPSPAVQYTLYK_					0	0	0	0	KAG6606461.1;KAG6606462.1;KAG1692905.1;KAG1692904.1	KAG6606461.1	KAG6606461.1	MULTI-MSMS	20230516_LVinson_C0-3-R1	1	C0-3-1	1376.234008789062	2	1375.23	2748.44	3.0063	0.0041344	0.28565	0.00039283	3.292	0.0045272	1375.73	64.667	0.58044	64.667	64.419	64.999	0					75	20	4	0	0	0	0.0030634	2	19298	19298;19418		177.6	143.79	1	2832100			90931	1584	6283	6933	111849;111850	111849					0.133152
NVLLETFAGPADVGVPSPAVQYTLYK	26	Unmodified	_NVLLETFAGPADVGVPSPAVQYTLYK_					0	0	0	0	KAG6606461.1;KAG6606462.1;KAG1692905.1;KAG1692904.1	KAG6606461.1	KAG6606461.1	MULTI-MSMS	20230516_LVinson_C0-3-R2	1	C0-3-2	1375.734619140625	2	1375.23	2748.44	1.8393	0.0025295	1.0332	0.0014209	2.8726	0.0039504	1375.73	64.711	0.63567	64.711	64.416	65.052	0					78	22	4	0	0	0	0.0031765	2	19489	19489;19595		210.22	169.97	1	4288600			90932	1584	6283	6933	111851;111852	111851					0.133152
NVLLETFAGPADVGVPSPAVQYTLYK	26	Unmodified	_NVLLETFAGPADVGVPSPAVQYTLYK_					0	0	0	0	KAG6606461.1;KAG6606462.1;KAG1692905.1;KAG1692904.1	KAG6606461.1	KAG6606461.1	MULTI-MSMS	20230516_LVinson_C0-3-R2	1	C0-3-2	917.4887084960938	3	917.153	2748.44	1.7773	0.0016301	-0.021103	-1.9355e-05	1.7562	0.0016107	917.487	64.744	0.99624	64.744	64.388	65.385	0					106	35	5	0	0	0	0.0042035	2	19498	19498;19604		96.468	93.428	1	6887200			90933	1584	6283	6933	111853;111854	111853					0.133152
NVLLETFAGPADVGVPSPAVQYTLYK	26	Unmodified	_NVLLETFAGPADVGVPSPAVQYTLYK_					0	0	0	0	KAG6606461.1;KAG6606462.1;KAG1692905.1;KAG1692904.1	KAG6606461.1	KAG6606461.1	MULTI-MSMS	20230811_LVinson_C12-1-2	4	C12-1-2	1375.738647460938	2	1375.23	2748.44	2.3672	0.0032554	2.1079	0.0028988	4.4751	0.0061542	1375.73	66.202	0.33681	66.202	66.049	66.386	0					37	11	5	0	0	0	0.003028	1	17380	17380		106.86	81.274	1	3418300			90934	1584	6283	6933	111855	111855					0.133152
NVLLETFAGPADVGVPSPAVQYTLYK	26	Unmodified	_NVLLETFAGPADVGVPSPAVQYTLYK_					0	0	0	0	KAG6606461.1;KAG6606462.1;KAG1692905.1;KAG1692904.1	KAG6606461.1	KAG6606461.1	MULTI-MSMS	20230811_LVinson_C12-1-2	4	C12-1-2	917.489990234375	3	917.153	2748.44	1.1414	0.0010468	2.4288	0.0022276	3.5701	0.0032744	917.489	66.204	0.814	66.204	65.825	66.639	0					86	28	5	0	0	0	0.0046396	1	17394	17394		82.57	78.678	1	10165000			90935	1584	6283	6933	111856	111856					0.133152
NVLLETFAGPADVGVPSPAVQYTLYK	26	Unmodified	_NVLLETFAGPADVGVPSPAVQYTLYK_					0	0	0	0	KAG6606461.1;KAG6606462.1;KAG1692905.1;KAG1692904.1	KAG6606461.1	KAG6606461.1	MULTI-MSMS	20240119_LeannVinson_GelDigests_C1-3-1	2	C1-3-1	917.4940185546875	3	917.153	2748.44	7.2304	0.0066314	0.48384	0.00044375	7.7143	0.0070751	917.488	67.543	0.5388	67.543	67.382	67.921	0					59	18	5	0	0	0	0.0065193	1	18328	18328		30.503	29.61	1	3997300			90936	1584	6283	6933	111857	111857					0.133152
NVLLETFAGPADVGVPSPAVQYTLYK	26	Unmodified	_NVLLETFAGPADVGVPSPAVQYTLYK_					0	0	0	0	KAG6606461.1;KAG6606462.1;KAG1692905.1;KAG1692904.1	KAG6606461.1	KAG6606461.1	MULTI-MSMS	20240119_LeannVinson_GelDigests_C1-3-2	2	C1-3-2	917.4954833984375	3	917.153	2748.44	7.1698	0.0065758	0.51885	0.00047587	7.6887	0.0070517	917.488	67.472	0.59411	67.472	67.315	67.909	0					62	20	5	0	0	0	0.004247	1	17831	17831		57.845	55.544	1	2799600			90937	1584	6283	6933	111858	111858					0.133152
NVLLETFAGPADVGVPSPAVQYTLYK	26	Unmodified	_NVLLETFAGPADVGVPSPAVQYTLYK_					0	0	0	0	KAG6606461.1;KAG6606462.1;KAG1692905.1;KAG1692904.1	KAG6606461.1	KAG6606461.1	MULTI-MSMS	20240119_LeannVinson_GelDigests_C1-3-2	2	C1-3-2	1375.740966796875	2	1375.23	2748.44	7.4209	0.010205	1.3299	0.0018289	8.7508	0.012034	1375.73	67.493	0.37077	67.493	67.343	67.714	0					38	12	5	0	0	0	0.0074734	1	17835	17835		34.584	26.379	1	1188400			90938	1584	6283	6933	111859	111859					0.133152
NVLLETFAGPADVGVPSPAVQYTLYK	26	Unmodified	_NVLLETFAGPADVGVPSPAVQYTLYK_					0	0	0	0	KAG6606461.1;KAG6606462.1;KAG1692905.1;KAG1692904.1	KAG6606461.1	KAG6606461.1	MULTI-MSMS	20240119_LeannVinson_GelDigests_C1-5-1	2	C1-5-1	917.4957275390625	3	917.153	2748.44	7.869	0.0072171	-0.18182	-0.00016676	7.6872	0.0070503	917.488	67.386	0.5084	67.386	67.232	67.741	0					65	17	6	0	0	0	0.0042212	1	17905	17905		59.596	55.065	1	4302800			90939	1584	6283	6933	111860	111860					0.133152
NVLLETFAGPADVGVPSPAVQYTLYK	26	Unmodified	_NVLLETFAGPADVGVPSPAVQYTLYK_					0	0	0	0	KAG6606461.1;KAG6606462.1;KAG1692905.1;KAG1692904.1	KAG6606461.1	KAG6606461.1	MULTI-MSMS	20240119_LeannVinson_GelDigests_C1-5-1	2	C1-5-1	1375.73583984375	2	1375.23	2748.44	8.3043	0.01142	-0.14592	-0.00020068	8.1584	0.01122	1375.73	67.405	0.33989	67.405	67.288	67.628	0					44	11	5	0	0	0	0.0030224	1	17918	17918		81.294	60.853	1	1948100			90940	1584	6283	6933	111861	111861					0.133152
NVLLETFAGPADVGVPSPAVQYTLYK	26	Unmodified	_NVLLETFAGPADVGVPSPAVQYTLYK_					0	0	0	0	KAG6606461.1;KAG6606462.1;KAG1692905.1;KAG1692904.1	KAG6606461.1	KAG6606461.1	MULTI-MSMS	20240119_LeannVinson_GelDigests_C1-5-2	2	C1-5-2	917.4943237304688	3	917.153	2748.44	7.6403	0.0070074	-0.88544	-0.00081209	6.7549	0.0061953	917.486	67.376	0.7306	67.376	67.185	67.916	0					76	25	4	0	0	0	0.0043078	2	17175	17175;17280		52.202	48.001	1	5480100			90941	1584	6283	6933	111862;111863	111862					0.133152
NVLLETFAGPADVGVPSPAVQYTLYK	26	Unmodified	_NVLLETFAGPADVGVPSPAVQYTLYK_					0	0	0	0	KAG6606461.1;KAG6606462.1;KAG1692905.1;KAG1692904.1	KAG6606461.1	KAG6606461.1	MULTI-MSMS	20240119_LeannVinson_GelDigests_C1-5-2	2	C1-5-2	1376.239624023438	2	1375.23	2748.44	7.5055	0.010322	0.8352	0.0011486	8.3407	0.01147	1375.73	67.363	0.36648	67.363	67.241	67.607	0					46	12	5	0	0	0	0.0032411	1	17193	17193		73.735	54.508	1	2280400			90942	1584	6283	6933	111864	111864					0.133152
NVLLETFAGPADVGVPSPAVQYTLYK	26	Unmodified	_NVLLETFAGPADVGVPSPAVQYTLYK_					0	0	0	0	KAG6606461.1;KAG6606462.1;KAG1692905.1;KAG1692904.1	KAG6606461.1	KAG6606461.1	MULTI-MSMS	20240119_LeannVinson_GelDigests_C1-6-1	2	C1-6-1	917.494140625	3	917.153	2748.44	7.1495	0.0065572	-0.54733	-0.00050198	6.6022	0.0060552	917.486	67.3	0.72864	67.3	67.111	67.84	0					69	25	5	0	0	0	0.0042897	1	17321	17321		49.796	48.197	1	3335300			90943	1584	6283	6933	111865	111865					0.133152
NVLLETFAGPADVGVPSPAVQYTLYK	26	Unmodified	_NVLLETFAGPADVGVPSPAVQYTLYK_					0	0	0	0	KAG6606461.1;KAG6606462.1;KAG1692905.1;KAG1692904.1	KAG6606461.1	KAG6606461.1	MULTI-MSMS	20240119_LeannVinson_GelDigests_C1-6-2	2	C1-6-2	1375.738647460938	2	1375.23	2748.44	7.9176	0.010889	-0.12038	-0.00016555	7.7972	0.010723	1375.73	67.233	0.33675	67.233	67.104	67.441	0					36	11	4	0	0	0	0.0029802	1	18010	18010		97.198	76.757	1	2080200			90944	1584	6283	6933	111866	111866					0.133152
NVLLETFAGPADVGVPSPAVQYTLYK	26	Unmodified	_NVLLETFAGPADVGVPSPAVQYTLYK_					0	0	0	0	KAG6606461.1;KAG6606462.1;KAG1692905.1;KAG1692904.1	KAG6606461.1	KAG6606461.1	MULTI-MSMS	20240119_LeannVinson_GelDigests_C1-6-2	2	C1-6-2	917.4949951171875	3	917.153	2748.44	8.0724	0.0074036	-0.61318	-0.00056238	7.4592	0.0068413	917.488	67.258	0.47632	67.258	67.076	67.553	0					41	16	4	0	0	0	0.0045016	1	18031	18031		74.409	68.81	1	3206400			90945	1584	6283	6933	111867	111867					0.133152
NVLLETFAGPADVGVPSPAVQYTLYK	26	Unmodified	_NVLLETFAGPADVGVPSPAVQYTLYK_					0	0	0	0	KAG6606461.1;KAG6606462.1;KAG1692905.1;KAG1692904.1	KAG6606461.1	KAG6606461.1	MULTI-MSMS	20240119_LeannVinson_GelDigests_C12-1-1	4	C12-3-1	917.825439453125	3	917.153	2748.44	4.6581	0.0042722	-1.6365	-0.0015009	3.0216	0.0027712	917.483	66.973	0.7481	66.973	66.721	67.469	0					80	26	5	0	0	0	0.0074445	1	16414	16414		26.048	25.539	1	3811000			90946	1584	6283	6933	111868	111868					0.133152
NVLLETFAGPADVGVPSPAVQYTLYK	26	Unmodified	_NVLLETFAGPADVGVPSPAVQYTLYK_					0	0	0	0	KAG6606461.1;KAG6606462.1;KAG1692905.1;KAG1692904.1	KAG6606461.1	KAG6606461.1	MULTI-MSMS	20240119_LeannVinson_GelDigests_C12-2-1	4	C12-2-1	917.4954833984375	3	917.153	2748.44	8.6949	0.0079745	-0.9903	-0.00090825	7.7046	0.0070663	917.485	66.867	0.67638	66.867	66.676	67.353	0					83	23	6	0	0	0	0.004247	1	17041	17041		49.018	43.42	1	5268700			90947	1584	6283	6933	111869	111869					0.133152
NVLLETFAGPADVGVPSPAVQYTLYK	26	Unmodified	_NVLLETFAGPADVGVPSPAVQYTLYK_					0	0	0	0	KAG6606461.1;KAG6606462.1;KAG1692905.1;KAG1692904.1	KAG6606461.1	KAG6606461.1	MULTI-MSMS	20240119_LeannVinson_GelDigests_C12-2-2	4	C12-2-2	917.4959716796875	3	917.153	2748.44	7.9861	0.0073245	-1.3875	-0.0012725	6.5986	0.0060519	917.485	66.926	0.76109	66.926	66.592	67.353	0					70	26	4	0	0	0	0.0043998	1	17834	17834		46.334	41.802	1	3929700			90948	1584	6283	6933	111870	111870					0.133152
NVLLETFAGPADVGVPSPAVQYTLYK	26	Unmodified	_NVLLETFAGPADVGVPSPAVQYTLYK_					0	0	0	0	KAG6606461.1;KAG6606462.1;KAG1692905.1;KAG1692904.1	KAG6606461.1	KAG6606461.1	MULTI-MSMS	20240119_LeannVinson_GelDigests_C24-1-1	5	C24-1-1	917.4960327148438	3	917.153	2748.44	7.6858	0.007049	0.26765	0.00024548	7.9534	0.0072945	917.487	66.742	0.81021	66.742	66.461	67.272	0					110	28	7	0	0	0	0.0043018	2	17630	17630;17732		57.845	53.952	1	12141000			90949	1584	6283	6933	111871;111872	111871					0.133152
NVLLETFAGPADVGVPSPAVQYTLYK	26	Unmodified	_NVLLETFAGPADVGVPSPAVQYTLYK_					0	0	0	0	KAG6606461.1;KAG6606462.1;KAG1692905.1;KAG1692904.1	KAG6606461.1	KAG6606461.1	MULTI-MSMS	20240119_LeannVinson_GelDigests_C24-1-1	5	C24-1-1	1375.7392578125	2	1375.23	2748.44	7.7419	0.010647	0.48299	0.00066422	8.2249	0.011311	1375.73	66.702	0.47552	66.702	66.545	67.021	0					51	16	5	0	0	0	0.0031253	1	17668	17668		131.76	112.49	1	3723300			90950	1584	6283	6933	111873	111873					0.133152
NVLLETFAGPADVGVPSPAVQYTLYK	26	Unmodified	_NVLLETFAGPADVGVPSPAVQYTLYK_					0	0	0	0	KAG6606461.1;KAG6606462.1;KAG1692905.1;KAG1692904.1	KAG6606461.1	KAG6606461.1	MULTI-MSMS	20240119_LeannVinson_GelDigests_C24-1-2	5	C24-1-2	1375.742797851562	2	1375.23	2748.44	8.3602	0.011497	0.15579	0.00021424	8.516	0.011711	1375.73	66.699	0.47365	66.699	66.519	66.992	0					63	16	5	0	0	0	0.0032549	1	17901	17901		117.65	93.446	1	6761500			90951	1584	6283	6933	111874	111874					0.133152
NVLLETFAGPADVGVPSPAVQYTLYK	26	Unmodified	_NVLLETFAGPADVGVPSPAVQYTLYK_					0	0	0	0	KAG6606461.1;KAG6606462.1;KAG1692905.1;KAG1692904.1	KAG6606461.1	KAG6606461.1	MULTI-MSMS	20240119_LeannVinson_GelDigests_C24-1-2	5	C24-1-2	917.4947509765625	3	917.153	2748.44	8.2247	0.0075433	-0.44429	-0.00040748	7.7804	0.0071358	917.486	66.748	0.78275	66.748	66.519	67.301	0					86	27	6	0	0	0	0.0043375	1	17912	17912		95.557	88.781	1	10617000			90952	1584	6283	6933	111875	111875					0.133152
NVLLETFAGPADVGVPSPAVQYTLYK	26	Unmodified	_NVLLETFAGPADVGVPSPAVQYTLYK_					0	0	0	0	KAG6606461.1;KAG6606462.1;KAG1692905.1;KAG1692904.1	KAG6606461.1	KAG6606461.1	MULTI-MSMS	20240119_LeannVinson_GelDigests_C24-2-1	5	C24-2-1	1375.740600585938	2	1375.23	2748.44	7.4977	0.010311	0.42436	0.00058359	7.9221	0.010895	1375.73	66.69	0.47267	66.69	66.518	66.991	0					63	16	5	0	0	0	0.003053	2	18834	18834;18957		135.43	107.17	1	7917700			90953	1584	6283	6933	111876;111877	111876					0.133152
NVLLETFAGPADVGVPSPAVQYTLYK	26	Unmodified	_NVLLETFAGPADVGVPSPAVQYTLYK_					0	0	0	0	KAG6606461.1;KAG6606462.1;KAG1692905.1;KAG1692904.1	KAG6606461.1	KAG6606461.1	MULTI-MSMS	20240119_LeannVinson_GelDigests_C24-2-1	5	C24-2-1	917.4950561523438	3	917.153	2748.44	7.0949	0.0065071	0.10772	9.8795e-05	7.2026	0.0066059	917.487	66.703	0.72366	66.703	66.518	67.242	0					80	25	5	0	0	0	0.0043375	1	18859	18859		95.557	89.959	1	8164900			90954	1584	6283	6933	111878	111878					0.133152
NVLLETFAGPADVGVPSPAVQYTLYK	26	Unmodified	_NVLLETFAGPADVGVPSPAVQYTLYK_					0	0	0	0	KAG6606461.1;KAG6606462.1;KAG1692905.1;KAG1692904.1	KAG6606461.1	KAG6606461.1	MULTI-MSMS	20240119_LeannVinson_GelDigests_C24-2-2	5	C24-2-2	1375.739135742188	2	1375.23	2748.44	8.7959	0.012096	-0.58756	-0.00080803	8.2084	0.011288	1375.73	66.674	0.47258	66.674	66.483	66.955	0					61	16	5	0	0	0	0.0031782	1	18522	18522		157.73	130.93	1	7340700			90955	1584	6283	6933	111879	111879					0.133152
NVLLETFAGPADVGVPSPAVQYTLYK	26	Unmodified	_NVLLETFAGPADVGVPSPAVQYTLYK_					0	0	0	0	KAG6606461.1;KAG6606462.1;KAG1692905.1;KAG1692904.1	KAG6606461.1	KAG6606461.1	MULTI-MSMS	20240119_LeannVinson_GelDigests_C24-2-2	5	C24-2-2	917.4951171875	3	917.153	2748.44	8.2359	0.0075536	-0.82323	-0.00075502	7.4127	0.0067986	917.486	66.691	0.75193	66.691	66.483	67.235	0					73	26	5	0	0	0	0.0043325	1	18527	18527		90.053	85.851	1	10747000			90956	1584	6283	6933	111880	111880					0.133152
NVLLETFAGPADVGVPSPAVQYTLYK	26	Unmodified	_NVLLETFAGPADVGVPSPAVQYTLYK_					0	0	0	0	KAG6606461.1;KAG6606462.1;KAG1692905.1;KAG1692904.1	KAG6606461.1	KAG6606461.1	MULTI-MSMS	20240119_LeannVinson_GelDigests_C24-4-1	5	C24-4-1	917.4959106445312	3	917.153	2748.44	8.4222	0.0077244	0.13392	0.00012283	8.5561	0.0078472	917.487	66.764	0.61722	66.764	66.571	67.189	0					92	21	6	0	0	0	0.004708	1	18074	18074		73.354	68.823	1	10515000			90957	1584	6283	6933	111881	111881					0.133152
NVLLETFAGPADVGVPSPAVQYTLYK	26	Unmodified	_NVLLETFAGPADVGVPSPAVQYTLYK_					0	0	0	0	KAG6606461.1;KAG6606462.1;KAG1692905.1;KAG1692904.1	KAG6606461.1	KAG6606461.1	MULTI-MSMS	20240119_LeannVinson_GelDigests_C24-4-1	5	C24-4-1	1375.739501953125	2	1375.23	2748.44	8.5219	0.01172	0.23288	0.00032027	8.7548	0.01204	1375.73	66.784	0.50562	66.784	66.599	67.105	0					60	17	5	0	0	0	0.0033302	1	18078	18078		72.063	53.988	1	3998300			90958	1584	6283	6933	111882	111882					0.133152
NVLLETFAGPADVGVPSPAVQYTLYK	26	Unmodified	_NVLLETFAGPADVGVPSPAVQYTLYK_					0	0	0	0	KAG6606461.1;KAG6606462.1;KAG1692905.1;KAG1692904.1	KAG6606461.1	KAG6606461.1	MULTI-MSMS	20240119_LeannVinson_GelDigests_C24-4-2	5	C24-4-2	917.495849609375	3	917.153	2748.44	8.2635	0.0075789	0.084689	7.7672e-05	8.3482	0.0076566	917.487	66.808	0.67071	66.808	66.622	67.293	0					100	23	7	0	0	0	0.0042023	2	19125	19125;19234		63.611	59.409	1	9873700			90959	1584	6283	6933	111883;111884	111883					0.133152
NVLLETFAGPADVGVPSPAVQYTLYK	26	Unmodified	_NVLLETFAGPADVGVPSPAVQYTLYK_					0	0	0	0	KAG6606461.1;KAG6606462.1;KAG1692905.1;KAG1692904.1	KAG6606461.1	KAG6606461.1	MULTI-MSMS	20240119_LeannVinson_GelDigests_C24-4-2	5	C24-4-2	1375.73974609375	2	1375.23	2748.44	8.6108	0.011842	0.47558	0.00065403	9.0863	0.012496	1375.73	66.817	0.47562	66.817	66.651	67.126	0					55	16	5	0	0	0	0.0031224	1	19149	19149		131.91	107.7	1	4262400			90960	1584	6283	6933	111885	111885					0.133152
NVLLETFAGPADVGVPSPAVQYTLYK	26	Unmodified	_NVLLETFAGPADVGVPSPAVQYTLYK_					0	0	0	0	KAG6606461.1;KAG6606462.1;KAG1692905.1;KAG1692904.1	KAG6606461.1	KAG6606461.1	MULTI-MSMS	20240119_LeannVinson_GelDigests_C6-1-1	3	C6-1-1	917.4947509765625	3	917.153	2748.44	6.4632	0.0059278	0.40839	0.00037456	6.8716	0.0063023	917.487	67.196	0.84042	67.196	66.975	67.815	0					81	29	6	0	0	0	0.0045398	1	18329	18329		89.11	81.051	1	7134200			90961	1584	6283	6933	111886	111886					0.133152
NVLLETFAGPADVGVPSPAVQYTLYK	26	Unmodified	_NVLLETFAGPADVGVPSPAVQYTLYK_					0	0	0	0	KAG6606461.1;KAG6606462.1;KAG1692905.1;KAG1692904.1	KAG6606461.1	KAG6606461.1	MULTI-MSMS	20240119_LeannVinson_GelDigests_C6-1-1	3	C6-1-1	1375.740112304688	2	1375.23	2748.44	6.9636	0.0095765	0.29251	0.00040227	7.2561	0.0099788	1375.73	67.182	0.4194	67.182	67.03	67.45	0					50	14	5	0	0	0	0.0030102	1	18332	18332		103.73	78.145	1	3368400			90962	1584	6283	6933	111887	111887					0.133152
NVLLETFAGPADVGVPSPAVQYTLYK	26	Unmodified	_NVLLETFAGPADVGVPSPAVQYTLYK_					0	0	0	0	KAG6606461.1;KAG6606462.1;KAG1692905.1;KAG1692904.1	KAG6606461.1	KAG6606461.1	MULTI-MSMS	20240119_LeannVinson_GelDigests_C6-1-2	3	C6-1-2	1375.741333007812	2	1375.23	2748.44	7.8949	0.010857	-0.4193	-0.00057663	7.4756	0.010281	1375.73	67.162	0.41779	67.162	66.979	67.397	0					55	14	5	0	0	0	0.0030563	1	18794	18794		142.78	118.57	1	6584500			90963	1584	6283	6933	111888	111888					0.133152
NVLLETFAGPADVGVPSPAVQYTLYK	26	Unmodified	_NVLLETFAGPADVGVPSPAVQYTLYK_					0	0	0	0	KAG6606461.1;KAG6606462.1;KAG1692905.1;KAG1692904.1	KAG6606461.1	KAG6606461.1	MULTI-MSMS	20240119_LeannVinson_GelDigests_C6-1-2	3	C6-1-2	917.827880859375	3	917.153	2748.44	7.2232	0.0066248	-0.90184	-0.00082713	6.3214	0.0057977	917.487	67.16	0.50145	67.16	66.979	67.481	0					55	17	4	0	0	0	0.0045222	1	18811	18811		107.81	102.21	1	5950700			90964	1584	6283	6933	111889	111889					0.133152
NVLLETFAGPADVGVPSPAVQYTLYK	26	Unmodified	_NVLLETFAGPADVGVPSPAVQYTLYK_					0	0	0	0	KAG6606461.1;KAG6606462.1;KAG1692905.1;KAG1692904.1	KAG6606461.1	KAG6606461.1	MULTI-MSMS	20240119_LeannVinson_GelDigests_C6-4-1	3	C6-4-1	1376.237426757812	2	1375.23	2748.44	6.7545	0.0092889	0.72979	0.0010036	7.4843	0.010293	1375.73	67.085	0.44556	67.085	66.916	67.362	0					58	15	5	0	0	0	0.0033308	1	18862	18862		121.26	95.839	1	6440500			90965	1584	6283	6933	111890	111890					0.133152
NVLLETFAGPADVGVPSPAVQYTLYK	26	Unmodified	_NVLLETFAGPADVGVPSPAVQYTLYK_					0	0	0	0	KAG6606461.1;KAG6606462.1;KAG1692905.1;KAG1692904.1	KAG6606461.1	KAG6606461.1	MULTI-MSMS	20240119_LeannVinson_GelDigests_C6-4-1	3	C6-4-1	917.4927368164062	3	917.153	2748.44	6.3231	0.0057993	-0.19834	-0.0001819	6.1248	0.0056174	917.486	67.097	0.78049	67.097	66.861	67.641	0					73	27	5	0	0	0	0.0046098	1	18864	18864		77.445	74.406	1	7235000			90966	1584	6283	6933	111891	111891					0.133152
NVLLETFAGPADVGVPSPAVQYTLYK	26	Unmodified	_NVLLETFAGPADVGVPSPAVQYTLYK_					0	0	0	0	KAG6606461.1;KAG6606462.1;KAG1692905.1;KAG1692904.1	KAG6606461.1	KAG6606461.1	MULTI-MSMS	20240119_LeannVinson_GelDigests_C6-4-2	3	C6-4-2	917.4977416992188	3	917.153	2748.44	8.6291	0.0079142	-1.4561	-0.0013355	7.173	0.0065787	917.484	67.069	1.0363	67.069	66.824	67.86	0					81	36	5	0	0	0	0.004712	1	18133	18133		84.692	79.475	1	2626200			90967	1584	6283	6933	111892	111892					0.133152
NVLLETFAGPADVGVPSPAVQYTLYK	26	Unmodified	_NVLLETFAGPADVGVPSPAVQYTLYK_					0	0	0	0	KAG6606461.1;KAG6606462.1;KAG1692905.1;KAG1692904.1	KAG6606461.1	KAG6606461.1	MULTI-MSMS	20240119_LeannVinson_GelDigests_C6-4-2	3	C6-4-2	1375.738037109375	2	1375.23	2748.44	9.099	0.012513	-0.014559	-2.0022e-05	9.0845	0.012493	1375.73	67.037	0.36479	67.037	66.907	67.272	0					38	12	4	0	0	0	0.0036309	1	18144	18144		66.416	50.615	1	1669800			90968	1584	6283	6933	111893	111893					0.133152
NVLLETFAGPADVGVPSPAVQYTLYK	26	Unmodified	_NVLLETFAGPADVGVPSPAVQYTLYK_					0	0	0	0	KAG6606461.1;KAG6606462.1;KAG1692905.1;KAG1692904.1	KAG6606461.1	KAG6606461.1	MULTI-MSMS	20240119_LeannVinson_GelDigests_C6-6-1	3	C6-6-1	1375.739990234375	2	1375.23	2748.44	8.1718	0.011238	1.0359	0.0014246	9.2077	0.012663	1375.73	67.018	0.36333	67.018	66.861	67.224	0					36	12	4	0	0	0	0.029202	1	17692	17692		24.674	21.401	1	1192300			90969	1584	6283	6933	111894	111894					0.133152
NVLLETFAGPADVGVPSPAVQYTLYK	26	Unmodified	_NVLLETFAGPADVGVPSPAVQYTLYK_					0	0	0	0	KAG6606461.1;KAG6606462.1;KAG1692905.1;KAG1692904.1	KAG6606461.1	KAG6606461.1	MULTI-MSMS	20240119_LeannVinson_GelDigests_C6-6-2	3	C6-6-2	917.4951782226562	3	917.153	2748.44	8.0485	0.0073817	-0.66672	-0.00061148	7.3818	0.0067702	917.486	66.95	0.7807	66.95	66.732	67.513	0					85	27	6	0	0	0	0.0042426	1	17738	17738		57.845	54.806	1	6210200			90970	1584	6283	6933	111895	111895					0.133152
NVLLETFAGPADVGVPSPAVQYTLYK	26	Unmodified	_NVLLETFAGPADVGVPSPAVQYTLYK_					0	0	0	0	KAG6606461.1;KAG6606462.1;KAG1692905.1;KAG1692904.1	KAG6606461.1	KAG6606461.1	MULTI-MSMS	20240119_LeannVinson_GelDigests_C6-6-2	3	C6-6-2	1375.74072265625	2	1375.23	2748.44	8.2071	0.011287	-0.66354	-0.00091252	7.5436	0.010374	1375.73	66.962	0.39204	66.962	66.788	67.18	0					41	13	4	0	0	0	0.0030102	1	17758	17758		103.73	82.057	1	3062400			90971	1584	6283	6933	111896	111896					0.133152
NVLTCSALFYAATFIDR	17	Unmodified	_NVLTCSALFYAATFIDR_					0	0	0	0	KAG6622599.1;GMF32283.1;A0A9W6X651	KAG6622599.1	KAG6622599.1	MULTI-MSMS	20240119_LeannVinson_GelDigests_P6-1-2	7	P6-1-2	655.001953125	3	654.665	1960.97	7.0856	0.0046387	-1.9952	-0.0013062	5.0904	0.0033325	654.998	68.91	0.56104	68.91	68.663	69.224	0					50	19	3	0	0	0	0.0031479	1	18531	18531		89.041	11.991	1	2876400			90972	2184	6284	6934	111897	111897					0.0296364
NVLTCSALFYAATFIDR	17	Unmodified	_NVLTCSALFYAATFIDR_					0	0	0	0	KAG6622599.1;GMF32283.1;A0A9W6X651	KAG6622599.1	KAG6622599.1	MULTI-MSMS	20240119_LeannVinson_GelDigests_C1-5-1	2	C1-5-1	655.0026245117188	3	654.665	1960.97	6.7682	0.0044309	-0.57103	-0.00037383	6.1972	0.0040571	654.998	71.477	0.45116	71.477	71.351	71.802	0					42	15	3	0	0	0	0.004395	1	19523	19523		116.96	23.27	1	2491400			90973	2184	6284	6934	111898	111898					0.0296364
NVLTCSALFYAATFIDR	17	Unmodified	_NVLTCSALFYAATFIDR_					0	0	0	0	KAG6622599.1;GMF32283.1;A0A9W6X651	KAG6622599.1	KAG6622599.1	MULTI-MSMS	20240119_LeannVinson_GelDigests_C1-5-2	2	C1-5-2	655.0023803710938	3	654.665	1960.97	6.8829	0.004506	-0.74889	-0.00049027	6.134	0.0040157	654.998	71.419	0.4205	71.419	71.299	71.719	0					36	14	3	0	0	0	0.0043714	1	18779	18779		106.18	16.086	1	1217400			90974	2184	6284	6934	111899	111899					0.0296364
NVLTCSALFYAATFIDR	17	Unmodified	_NVLTCSALFYAATFIDR_					0	0	0	0	KAG6622599.1;GMF32283.1;A0A9W6X651	KAG6622599.1	KAG6622599.1	MULTI-MSMS	20240119_LeannVinson_GelDigests_C1-6-2	2	C1-6-2	655.0023803710938	3	654.665	1960.97	7.2345	0.0047362	-2.0882	-0.001367	5.1464	0.0033692	654.997	71.299	0.50414	71.299	71.09	71.594	0					38	17	3	0	0	0	0.0040825	1	19647	19647		102.88	22.346	1	2050500			90975	2184	6284	6934	111900	111900					0.0296364
NVLTCSALFYAATFIDR	17	Unmodified	_NVLTCSALFYAATFIDR_					0	0	0	0	KAG6622599.1;GMF32283.1;A0A9W6X651	KAG6622599.1	KAG6622599.1	MULTI-MSMS	20240119_LeannVinson_GelDigests_C12-2-1	4	C12-2-1	655.0039672851562	3	654.665	1960.97	7.9139	0.005181	-0.7339	-0.00048046	7.18	0.0047005	654.999	70.942	0.50897	70.942	70.732	71.241	0					46	17	3	0	0	0	0.01047	1	18626	18626		34.988	3.559	1	2865000			90976	2184	6284	6934	111901	111901					0.0296364
NVLTCSALFYAATFIDR	17	Unmodified	_NVLTCSALFYAATFIDR_					0	0	0	0	KAG6622599.1;GMF32283.1;A0A9W6X651	KAG6622599.1	KAG6622599.1	MULTI-MSMS	20240119_LeannVinson_GelDigests_C12-2-2	4	C12-2-2	655.0033569335938	3	654.665	1960.97	8.0589	0.0052759	-1.3434	-0.00087947	6.7156	0.0043964	654.998	70.863	0.47482	70.863	70.681	71.156	0					45	16	3	0	0	0	0.0030882	1	19421	19421		76.373	11.467	1	3901900			90977	2184	6284	6934	111902	111902					0.0296364
NVLTCSALFYAATFIDR	17	Unmodified	_NVLTCSALFYAATFIDR_					0	0	0	0	KAG6622599.1;GMF32283.1;A0A9W6X651	KAG6622599.1	KAG6622599.1	MULTI-MSMS	20240119_LeannVinson_GelDigests_C24-1-1	5	C24-1-1	655.0029907226562	3	654.665	1960.97	7.0798	0.0046349	-0.25182	-0.00016486	6.828	0.00447	654.999	70.803	0.42315	70.803	70.648	71.071	0					32	14	3	0	0	0	0.0040825	1	19276	19276		102.88	22.346	1	3916700			90978	2184	6284	6934	111903	111903					0.0296364
NVLTCSALFYAATFIDR	17	Unmodified	_NVLTCSALFYAATFIDR_					0	0	0	0	KAG6622599.1;GMF32283.1;A0A9W6X651	KAG6622599.1	KAG6622599.1	MULTI-MSMS	20240119_LeannVinson_GelDigests_C24-1-2	5	C24-1-2	655.0038452148438	3	654.665	1960.97	7.1682	0.0046928	-0.31739	-0.00020779	6.8508	0.004485	654.999	70.771	0.42122	70.771	70.603	71.024	0					34	14	3	0	0	0	0.0035867	1	19517	19517		96.141	15.604	1	1191400			90979	2184	6284	6934	111904	111904					0.0296364
NVLTCSALFYAATFIDR	17	Unmodified	_NVLTCSALFYAATFIDR_					0	0	0	0	KAG6622599.1;GMF32283.1;A0A9W6X651	KAG6622599.1	KAG6622599.1	MULTI-MSMS	20240119_LeannVinson_GelDigests_C24-4-1	5	C24-4-1	654.6692504882812	3	654.665	1960.97	7.6434	0.0050039	-0.19234	-0.00012592	7.4511	0.0048779	654.664	70.854	0.42102	70.854	70.692	71.113	0					36	14	3	0	0	0	0.0032	1	19705	19705		67.873	10.976	1	1993700			90980	2184	6284	6934	111905	111905					0.0296364
NVLTCSALFYAATFIDR	17	Unmodified	_NVLTCSALFYAATFIDR_					0	0	0	0	KAG6622599.1;GMF32283.1;A0A9W6X651	KAG6622599.1	KAG6622599.1	MULTI-MSMS	20240119_LeannVinson_GelDigests_C24-4-2	5	C24-4-2	655.0034790039062	3	654.665	1960.97	7.9017	0.005173	-0.99342	-0.00065035	6.9083	0.0045226	654.998	70.864	0.4184	70.864	70.701	71.119	0					39	14	3	0	0	0	0.0036488	1	20764	20764		95.692	18.643	1	3933600			90981	2184	6284	6934	111906	111906					0.0296364
NVLTCSALFYAATFIDR	17	Unmodified	_NVLTCSALFYAATFIDR_					0	0	0	0	KAG6622599.1;GMF32283.1;A0A9W6X651	KAG6622599.1	KAG6622599.1	MULTI-MSMS	20240119_LeannVinson_GelDigests_C6-1-1	3	C6-1-1	655.0029907226562	3	654.665	1960.97	5.682	0.0037198	-0.16616	-0.00010878	5.5158	0.003611	654.999	71.262	0.45007	71.262	71.017	71.467	0					31	15	3	0	0	0	0.0031005	1	19960	19960		89.6	11.867	1	849490			90982	2184	6284	6934	111907	111907					0.0296364
NVLTCSALFYAATFIDR	17	Unmodified	_NVLTCSALFYAATFIDR_					0	0	0	0	KAG6622599.1;GMF32283.1;A0A9W6X651	KAG6622599.1	KAG6622599.1	MULTI-MSMS	20240119_LeannVinson_GelDigests_C6-1-2	3	C6-1-2	655.0029907226562	3	654.665	1960.97	6.7497	0.0044188	-0.54549	-0.00035711	6.2042	0.0040617	654.998	71.207	0.30993	71.207	71.082	71.392	0					23	10	3	0	0	0	0.0033673	1	20427	20427		92.586	12.049	1	583660			90983	2184	6284	6934	111908	111908					0.0296364
NVLTCSALFYAATFIDR	17	Unmodified	_NVLTCSALFYAATFIDR_					0	0	0	0	KAG6622599.1;GMF32283.1;A0A9W6X651	KAG6622599.1	KAG6622599.1	MULTI-MSMS	20240119_LeannVinson_GelDigests_C6-4-2	3	C6-4-2	654.6688232421875	3	654.665	1960.97	8.0973	0.005301	-1.7606	-0.0011526	6.3367	0.0041484	654.663	71.082	0.33772	71.082	70.949	71.286	0					31	11	3	0	0	0	0.0035867	1	19733	19733		89.6	17.956	1	4054100			90984	2184	6284	6934	111909	111909					0.0296364
NVLTCSALFYAATFIDR	17	Unmodified	_NVLTCSALFYAATFIDR_					0	0	0	0	KAG6622599.1;GMF32283.1;A0A9W6X651	KAG6622599.1	KAG6622599.1	MULTI-MSMS	20240119_LeannVinson_GelDigests_C6-6-1	3	C6-6-1	655.0028686523438	3	654.665	1960.97	6.5372	0.0042797	0.90073	0.00058968	7.4379	0.0048694	654.999	71.081	0.42076	71.081	70.946	71.367	0					33	14	3	0	0	0	0.015946	1	19275	19275		30.675	3.3623	1	1809200			90985	2184	6284	6934	111910	111910					0.0296364
NVLTCSALFYAATFIDR	17	Unmodified	_NVLTCSALFYAATFIDR_					0	0	0	0	KAG6622599.1;GMF32283.1;A0A9W6X651	KAG6622599.1	KAG6622599.1	MULTI-MSMS	20240119_LeannVinson_GelDigests_C6-6-2	3	C6-6-2	655.0037231445312	3	654.665	1960.97	7.6383	0.0050005	-0.57757	-0.00037811	7.0608	0.0046224	654.998	70.997	0.50675	70.997	70.836	71.343	0					42	17	3	0	0	0	0.0045845	1	19332	19332		109.82	19.264	1	1668700			90986	2184	6284	6934	111911	111911					0.0296364
NVLVTLGSDGSVFVPAGGSELVHQK	25	Unmodified	_NVLVTLGSDGSVFVPAGGSELVHQK_					0	0	0	0	KAG6618524.1;KAJ8578081.1	KAG6618524.1	KAG6618524.1	MULTI-MSMS	20230811_LVinson_P1-1-2	6	P1-1-2	837.78271484375	3	837.446	2509.32	3.889	0.0032568	-4.1667	-0.0034894	-0.27767	-0.00023253	837.443	53.232	0.21936	53.232	53.131	53.351	0					22	10	3	0	0	0	0.0071969	1	12779	12779		45.168	41.79	1	61454000			90987	2065	6285	6935	111912	111912					0.123366
NVLVTLGSDGSVFVPAGGSELVHQK	25	Unmodified	_NVLVTLGSDGSVFVPAGGSELVHQK_					0	0	0	0	KAG6618524.1;KAJ8578081.1	KAG6618524.1	KAG6618524.1	MULTI-MSMS	20230811_LVinson_P1-4-1	6	P1-4-1	837.7825317382812	3	837.446	2509.32	5.2194	0.004371	-1.5638	-0.0013096	3.6555	0.0030613	837.779	53.224	0.22655	53.224	53.138	53.364	0					38	10	5	0	0	0	0.011637	1	13569	13569		34.706	34.555	1	78771000			90988	2065	6285	6935	111913	111913					0.123366
NVLVTLGSDGSVFVPAGGSELVHQK	25	Unmodified	_NVLVTLGSDGSVFVPAGGSELVHQK_					0	0	0	0	KAG6618524.1;KAJ8578081.1	KAG6618524.1	KAG6618524.1	MULTI-MSMS	20230811_LVinson_P1-4-2	6	P1-4-2	837.7835693359375	3	837.446	2509.32	2.3252	0.0019472	-0.35806	-0.00029986	1.9671	0.0016473	837.78	53.326	0.24944	53.326	53.231	53.48	0					33	10	5	0	0	0	0.0056276	1	13097	13097		50.586	49.784	1	25017000			90989	2065	6285	6935	111914	111914					0.123366
NVLVTLGSDGSVFVPAGGSELVHQK	25	Unmodified	_NVLVTLGSDGSVFVPAGGSELVHQK_					0	0	0	0	KAG6618524.1;KAJ8578081.1	KAG6618524.1	KAG6618524.1	MULTI-MSMS	20230811_LVinson_P6-4-1	7	P6-4-1	837.7830200195312	3	837.446	2509.32	3.4449	0.0028849	-0.82423	-0.00069025	2.6206	0.0021946	837.78	53.291	0.29013	53.291	53.179	53.469	0					31	12	4	0	0	0	0.012297	1	12365	12365		33.454	33.179	1	33381000			90990	2065	6285	6935	111915	111915					0.123366
NVLVTLGSDGSVFVPAGGSELVHQK	25	Unmodified	_NVLVTLGSDGSVFVPAGGSELVHQK_					0	0	0	0	KAG6618524.1;KAJ8578081.1	KAG6618524.1	KAG6618524.1	MULTI-MSMS	20230811_LVinson_C12-1-2	4	C12-1-2	837.78515625	3	837.446	2509.32	2.182	0.0018273	2.7209	0.0022786	4.9028	0.0041059	837.783	53.303	0.33239	53.303	53.178	53.511	0					33	11	4	0	0	0	0.0084338	1	12314	12314		42.254	37.304	1	2667600			90991	2065	6285	6935	111916	111916					0.123366
NVMATVNPSCSVETHQEILDIAR	23	Unmodified	_NVMATVNPSCSVETHQEILDIAR_					0	0	0	0	KAG6610921.1;KAJ8559058.1;G4YPV5;EGZ28950.1;XP_009516225.1;A0A9W7CW78;A0A9W6TVY7;GMF20356.1;GMF45922.1;KAG2776165.1;RAW33916.1;KAG4229206.1;A0A329SD38;KAG6966269.1;KAG2925699.1;A0A8J5MGZ6;POM69529.1;A0A2P4XVP2;KAG3194891.1;KAG3211909.1;KAG2804900.1;KAG3173491.1;KAG3088139.1;KAG3072041.1;KAG3017218.1;KAG3003807.1;KAG2981843.1;KAG2910685.1;KAG4054796.1;KAG2909371.1;KAG2858799.1;KAG2805366.1;KAG6969169.1;POM58998.1;A0A2P4X0B9;KAG3236037.1;KAF1791026.1;KAG3146586.1;KAG3084585.1	KAG6610921.1	KAG6610921.1	MULTI-MSMS	20230811_LVinson_P12-1-1	8	P12-1-1	862.4266967773438	3	862.088	2583.24	5.4243	0.0046762	-3.7152	-0.0032028	1.7091	0.0014734	862.42	46.633	0.33335	46.633	46.481	46.814	0					21	11	2	0	0	0	0.0017036	1	10671	10671		78.591	76.707	1	5000300			90992	1712	6286	6936	111917	111917					0.0138295
NVMATVNPSCSVETHQEILDIAR	23	Unmodified	_NVMATVNPSCSVETHQEILDIAR_					0	0	0	0	KAG6610921.1;KAJ8559058.1;G4YPV5;EGZ28950.1;XP_009516225.1;A0A9W7CW78;A0A9W6TVY7;GMF20356.1;GMF45922.1;KAG2776165.1;RAW33916.1;KAG4229206.1;A0A329SD38;KAG6966269.1;KAG2925699.1;A0A8J5MGZ6;POM69529.1;A0A2P4XVP2;KAG3194891.1;KAG3211909.1;KAG2804900.1;KAG3173491.1;KAG3088139.1;KAG3072041.1;KAG3017218.1;KAG3003807.1;KAG2981843.1;KAG2910685.1;KAG4054796.1;KAG2909371.1;KAG2858799.1;KAG2805366.1;KAG6969169.1;POM58998.1;A0A2P4X0B9;KAG3236037.1;KAF1791026.1;KAG3146586.1;KAG3084585.1	KAG6610921.1	KAG6610921.1	MULTI-MSMS	20230811_LVinson_P6-4-1	7	P6-4-1	862.422607421875	3	862.088	2583.24	3.1887	0.0027489	-3.0904	-0.0026642	0.098285	8.473e-05	862.42	46.696	0.32834	46.696	46.584	46.912	0					33	12	4	0	0	0	0.011842	1	9291	9291		38.733	38.436	1	15897000			90993	1712	6286	6936	111918	111918					0.0138295
NVMATVNPSCSVETHQEILDIAR	23	Unmodified	_NVMATVNPSCSVETHQEILDIAR_					0	0	0	0	KAG6610921.1;KAJ8559058.1;G4YPV5;EGZ28950.1;XP_009516225.1;A0A9W7CW78;A0A9W6TVY7;GMF20356.1;GMF45922.1;KAG2776165.1;RAW33916.1;KAG4229206.1;A0A329SD38;KAG6966269.1;KAG2925699.1;A0A8J5MGZ6;POM69529.1;A0A2P4XVP2;KAG3194891.1;KAG3211909.1;KAG2804900.1;KAG3173491.1;KAG3088139.1;KAG3072041.1;KAG3017218.1;KAG3003807.1;KAG2981843.1;KAG2910685.1;KAG4054796.1;KAG2909371.1;KAG2858799.1;KAG2805366.1;KAG6969169.1;POM58998.1;A0A2P4X0B9;KAG3236037.1;KAF1791026.1;KAG3146586.1;KAG3084585.1	KAG6610921.1	KAG6610921.1	MULTI-MSMS	20240119_LeannVinson_GelDigests_P6-1-1	7	P6-1-1	862.42822265625	3	862.088	2583.24	4.7029	0.0040543	0.69765	0.00060143	5.4006	0.0046558	862.423	44.932	0.22068	44.932	44.808	45.029	0					28	8	5	0	0	0	0.0016137	1	10572	10572		87.258	81.894	1	23483000			90994	1712	6286	6936	111919	111919					0.0138295
NVMATVNPSCSVETHQEILDIAR	23	Unmodified	_NVMATVNPSCSVETHQEILDIAR_					0	0	0	0	KAG6610921.1;KAJ8559058.1;G4YPV5;EGZ28950.1;XP_009516225.1;A0A9W7CW78;A0A9W6TVY7;GMF20356.1;GMF45922.1;KAG2776165.1;RAW33916.1;KAG4229206.1;A0A329SD38;KAG6966269.1;KAG2925699.1;A0A8J5MGZ6;POM69529.1;A0A2P4XVP2;KAG3194891.1;KAG3211909.1;KAG2804900.1;KAG3173491.1;KAG3088139.1;KAG3072041.1;KAG3017218.1;KAG3003807.1;KAG2981843.1;KAG2910685.1;KAG4054796.1;KAG2909371.1;KAG2858799.1;KAG2805366.1;KAG6969169.1;POM58998.1;A0A2P4X0B9;KAG3236037.1;KAF1791026.1;KAG3146586.1;KAG3084585.1	KAG6610921.1	KAG6610921.1	MULTI-MSMS	20240119_LeannVinson_GelDigests_C24-2-1	5	C24-2-1	862.4302978515625	3	862.088	2583.24	5.1367	0.0044283	1.5118	0.0013033	6.6485	0.0057316	862.424	46.775	0.35855	46.775	46.572	46.931	0					33	12	5	0	0	0	0.0017137	1	10956	10956		77.619	75.735	1	6705000			90995	1712	6286	6936	111920	111920					0.0138295
NVMATVNPSCSVETHQEILDIAR	23	Oxidation (M)	_NVM(Oxidation (M))ATVNPSCSVETHQEILDIAR_	NVM(1)ATVNPSCSVETHQEILDIAR		NVM(54)ATVNPSCSVETHQEILDIAR		0	1	0	0	KAG6610921.1;KAJ8559058.1;G4YPV5;EGZ28950.1;XP_009516225.1;A0A9W7CW78;A0A9W6TVY7;GMF20356.1;GMF45922.1;KAG2776165.1;RAW33916.1;KAG4229206.1;A0A329SD38;KAG6966269.1;KAG2925699.1;A0A8J5MGZ6;POM69529.1;A0A2P4XVP2;KAG3194891.1;KAG3211909.1;KAG2804900.1;KAG3173491.1;KAG3088139.1;KAG3072041.1;KAG3017218.1;KAG3003807.1;KAG2981843.1;KAG2910685.1;KAG4054796.1;KAG2909371.1;KAG2858799.1;KAG2805366.1;KAG6969169.1;POM58998.1;A0A2P4X0B9;KAG3236037.1;KAF1791026.1;KAG3146586.1;KAG3084585.1	KAG6610921.1	KAG6610921.1	MULTI-MSMS	20240119_LeannVinson_GelDigests_P6-1-1	7	P6-1-1	868.0928344726562	3	867.42	2599.24	5.7878	0.0050204	-0.39852	-0.00034568	5.3892	0.0046747	867.754	41.494	0.55268	41.494	41.358	41.91	0					75	19	6	0	0	0	0.0010566	1	9141	9141		54.463	53.661	1	9633200			90996	1712	6286	6937	111921	111921	886				0.00138649
NVMATVNPSCSVETHQEILDIAR	23	Oxidation (M)	_NVM(Oxidation (M))ATVNPSCSVETHQEILDIAR_	NVM(1)ATVNPSCSVETHQEILDIAR		NVM(100)ATVNPSCSVETHQEILDIAR		0	1	0	0	KAG6610921.1;KAJ8559058.1;G4YPV5;EGZ28950.1;XP_009516225.1;A0A9W7CW78;A0A9W6TVY7;GMF20356.1;GMF45922.1;KAG2776165.1;RAW33916.1;KAG4229206.1;A0A329SD38;KAG6966269.1;KAG2925699.1;A0A8J5MGZ6;POM69529.1;A0A2P4XVP2;KAG3194891.1;KAG3211909.1;KAG2804900.1;KAG3173491.1;KAG3088139.1;KAG3072041.1;KAG3017218.1;KAG3003807.1;KAG2981843.1;KAG2910685.1;KAG4054796.1;KAG2909371.1;KAG2858799.1;KAG2805366.1;KAG6969169.1;POM58998.1;A0A2P4X0B9;KAG3236037.1;KAF1791026.1;KAG3146586.1;KAG3084585.1	KAG6610921.1	KAG6610921.1	MULTI-MSMS	20230811_LVinson_C12-1-1	4	C12-1-1	867.7555541992188	3	867.42	2599.24	2.5762	0.0022346	-0.60163	-0.00052187	1.9746	0.0017128	867.754	43.286	0.22107	43.286	43.173	43.395	0					28	10	3	0	0	0	0.00042175	1	10120	10120		102.05	98.362	1	47786000			90997	1712	6286	6937	111922	111922	886				0.00138649
NVMATVNPSCSVETHQEILDIAR	23	Oxidation (M)	_NVM(Oxidation (M))ATVNPSCSVETHQEILDIAR_	NVM(1)ATVNPSCSVETHQEILDIAR		NVM(44)ATVNPSCSVETHQEILDIAR		0	1	0	0	KAG6610921.1;KAJ8559058.1;G4YPV5;EGZ28950.1;XP_009516225.1;A0A9W7CW78;A0A9W6TVY7;GMF20356.1;GMF45922.1;KAG2776165.1;RAW33916.1;KAG4229206.1;A0A329SD38;KAG6966269.1;KAG2925699.1;A0A8J5MGZ6;POM69529.1;A0A2P4XVP2;KAG3194891.1;KAG3211909.1;KAG2804900.1;KAG3173491.1;KAG3088139.1;KAG3072041.1;KAG3017218.1;KAG3003807.1;KAG2981843.1;KAG2910685.1;KAG4054796.1;KAG2909371.1;KAG2858799.1;KAG2805366.1;KAG6969169.1;POM58998.1;A0A2P4X0B9;KAG3236037.1;KAF1791026.1;KAG3146586.1;KAG3084585.1	KAG6610921.1	KAG6610921.1	MULTI-MSMS	20240119_LeannVinson_GelDigests_C1-3-1	2	C1-3-1	867.755859375	3	867.42	2599.24	2.0761	0.0018009	-0.23308	-0.00020218	1.8431	0.0015987	867.754	44.286	0.49843	44.286	44.106	44.605	0					65	17	6	0	0	0	0.0023886	1	8732	8732		44.001	43.384	1	16624000			90998	1712	6286	6937	111923	111923	886				0.00138649
NVMEINPNHSIIVDLNALR	19	Oxidation (M)	_NVM(Oxidation (M))EINPNHSIIVDLNALR_	NVM(1)EINPNHSIIVDLNALR		NVM(68)EINPNHSIIVDLNALR		0	1	0	0	KAK1939292.1;ETP47297.1;KAI9997135.1;A0A833T986;A0A8S9UBP0;W2X9D0;W2RC51;KAF4042165.1;KAF4137903.1;XP_008892200.1;W2ZIX9;V9FDL7;ETK89445.1;ETM49205.1;A0A081AHB3;ETP47296.1;ETP19321.1;ETO78274.1;ETI49559.1;ETN22988.1;H3GCH9;ETL42852.1;ETL96022.1;W2JAU8;KAF1789833.1;KAG6613492.1;KAG6613493.1;RAW33600.1;KAG2917877.1;KAG2861766.1;KAE9226639.1;KAE9150709.1;KAE9022178.1;KAE9127599.1;KAE9250764.1;KAE8997768.1;KAE8994256.1;KAE8945277.1;KAE8880606.1;A0A6G0S9R1;A0A6A4A3F6;A0A6A3JX18;KAE9310521.1;KAE9353522.1;KAE9247702.1;A0A8T1WDN5;KAG1708303.1;KAG7391325.1;KAG6969773.1;KAJ8523982.1;KAE9323169.1;KAE9129022.1;KAH7476753.1;KAH7509078.1;KAG3198164.1;KAG3182314.1;KAG3093539.1;KAG4249564.1;KAG3032577.1;KAG3030776.1;KAG2934616.1;KAG2947026.1;KAG4058813.1;KAG3083671.1;KAG2834738.1;KAG2765052.1;A0A8T1USU4;KAG2988763.1;KAG2833270.1;A0A329SAD0;KAG3223775.1;KAG3251371.1;KAG3116850.1;KAG3166665.1;RLN69942.1;RLN64414.1;RLN26912.1;KAG2533407.1;KAG2533088.1;KAF4324168.1;A0A8J4SQH0;A0A3R7I293;A0A3F2S5H5;RLN85978.1	KAK1939292.1;KAF1789833.1;KAG6613492.1	KAK1939292.1	MULTI-MSMS	20240119_LeannVinson_GelDigests_P24-1-1	9	P24-2-1	727.0547485351562	3	726.716	2177.13	6.9034	0.0050168	-1.8883	-0.0013723	5.0151	0.0036445	727.049	48.768	0.38668	48.768	48.638	49.024	0					30	13	4	0	0	0	0.0011877	1	11977	11977		68.331	65.227	1	3253800			90999	2358;1127;1840	6287	6938	111924	111924	554				0.0848084
NVMEINPNHSIIVDLNALR	19	Oxidation (M)	_NVM(Oxidation (M))EINPNHSIIVDLNALR_	NVM(1)EINPNHSIIVDLNALR		NVM(70)EINPNHSIIVDLNALR		0	1	0	0	KAK1939292.1;ETP47297.1;KAI9997135.1;A0A833T986;A0A8S9UBP0;W2X9D0;W2RC51;KAF4042165.1;KAF4137903.1;XP_008892200.1;W2ZIX9;V9FDL7;ETK89445.1;ETM49205.1;A0A081AHB3;ETP47296.1;ETP19321.1;ETO78274.1;ETI49559.1;ETN22988.1;H3GCH9;ETL42852.1;ETL96022.1;W2JAU8;KAF1789833.1;KAG6613492.1;KAG6613493.1;RAW33600.1;KAG2917877.1;KAG2861766.1;KAE9226639.1;KAE9150709.1;KAE9022178.1;KAE9127599.1;KAE9250764.1;KAE8997768.1;KAE8994256.1;KAE8945277.1;KAE8880606.1;A0A6G0S9R1;A0A6A4A3F6;A0A6A3JX18;KAE9310521.1;KAE9353522.1;KAE9247702.1;A0A8T1WDN5;KAG1708303.1;KAG7391325.1;KAG6969773.1;KAJ8523982.1;KAE9323169.1;KAE9129022.1;KAH7476753.1;KAH7509078.1;KAG3198164.1;KAG3182314.1;KAG3093539.1;KAG4249564.1;KAG3032577.1;KAG3030776.1;KAG2934616.1;KAG2947026.1;KAG4058813.1;KAG3083671.1;KAG2834738.1;KAG2765052.1;A0A8T1USU4;KAG2988763.1;KAG2833270.1;A0A329SAD0;KAG3223775.1;KAG3251371.1;KAG3116850.1;KAG3166665.1;RLN69942.1;RLN64414.1;RLN26912.1;KAG2533407.1;KAG2533088.1;KAF4324168.1;A0A8J4SQH0;A0A3R7I293;A0A3F2S5H5;RLN85978.1	KAK1939292.1;KAF1789833.1;KAG6613492.1	KAK1939292.1	MULTI-MSMS	20240119_LeannVinson_GelDigests_P24-1-2	9	P24-2-2	727.052734375	3	726.716	2177.13	7.43	0.0053995	-2.7423	-0.0019929	4.6877	0.0034066	727.048	48.765	0.36169	48.765	48.639	49.001	0					29	12	4	0	0	0	0.0011472	1	12167	12167		69.671	66.882	1	1715100			91000	2358;1127;1840	6287	6938	111925	111925	554				0.0848084
NVMEINPNHSIIVDLNALR	19	Oxidation (M)	_NVM(Oxidation (M))EINPNHSIIVDLNALR_	NVM(1)EINPNHSIIVDLNALR		NVM(41)EINPNHSIIVDLNALR		0	1	0	0	KAK1939292.1;ETP47297.1;KAI9997135.1;A0A833T986;A0A8S9UBP0;W2X9D0;W2RC51;KAF4042165.1;KAF4137903.1;XP_008892200.1;W2ZIX9;V9FDL7;ETK89445.1;ETM49205.1;A0A081AHB3;ETP47296.1;ETP19321.1;ETO78274.1;ETI49559.1;ETN22988.1;H3GCH9;ETL42852.1;ETL96022.1;W2JAU8;KAF1789833.1;KAG6613492.1;KAG6613493.1;RAW33600.1;KAG2917877.1;KAG2861766.1;KAE9226639.1;KAE9150709.1;KAE9022178.1;KAE9127599.1;KAE9250764.1;KAE8997768.1;KAE8994256.1;KAE8945277.1;KAE8880606.1;A0A6G0S9R1;A0A6A4A3F6;A0A6A3JX18;KAE9310521.1;KAE9353522.1;KAE9247702.1;A0A8T1WDN5;KAG1708303.1;KAG7391325.1;KAG6969773.1;KAJ8523982.1;KAE9323169.1;KAE9129022.1;KAH7476753.1;KAH7509078.1;KAG3198164.1;KAG3182314.1;KAG3093539.1;KAG4249564.1;KAG3032577.1;KAG3030776.1;KAG2934616.1;KAG2947026.1;KAG4058813.1;KAG3083671.1;KAG2834738.1;KAG2765052.1;A0A8T1USU4;KAG2988763.1;KAG2833270.1;A0A329SAD0;KAG3223775.1;KAG3251371.1;KAG3116850.1;KAG3166665.1;RLN69942.1;RLN64414.1;RLN26912.1;KAG2533407.1;KAG2533088.1;KAF4324168.1;A0A8J4SQH0;A0A3R7I293;A0A3F2S5H5;RLN85978.1	KAK1939292.1;KAF1789833.1;KAG6613492.1	KAK1939292.1	MULTI-MSMS	20240119_LeannVinson_GelDigests_P6-1-2	7	P6-1-2	727.0550537109375	3	726.716	2177.13	5.5581	0.0040391	-0.33415	-0.00024283	5.2239	0.0037963	727.05	48.824	0.39348	48.824	48.608	49.001	0					36	13	4	0	0	0	0.0077671	1	10662	10662		41.32	38.531	1	780240			91001	2358;1127;1840	6287	6938	111926	111926	554				0.0848084
NVMEINPNHSIIVDLNALR	19	Oxidation (M)	_NVM(Oxidation (M))EINPNHSIIVDLNALR_	NVM(1)EINPNHSIIVDLNALR		NVM(42)EINPNHSIIVDLNALR		0	1	0	0	KAK1939292.1;ETP47297.1;KAI9997135.1;A0A833T986;A0A8S9UBP0;W2X9D0;W2RC51;KAF4042165.1;KAF4137903.1;XP_008892200.1;W2ZIX9;V9FDL7;ETK89445.1;ETM49205.1;A0A081AHB3;ETP47296.1;ETP19321.1;ETO78274.1;ETI49559.1;ETN22988.1;H3GCH9;ETL42852.1;ETL96022.1;W2JAU8;KAF1789833.1;KAG6613492.1;KAG6613493.1;RAW33600.1;KAG2917877.1;KAG2861766.1;KAE9226639.1;KAE9150709.1;KAE9022178.1;KAE9127599.1;KAE9250764.1;KAE8997768.1;KAE8994256.1;KAE8945277.1;KAE8880606.1;A0A6G0S9R1;A0A6A4A3F6;A0A6A3JX18;KAE9310521.1;KAE9353522.1;KAE9247702.1;A0A8T1WDN5;KAG1708303.1;KAG7391325.1;KAG6969773.1;KAJ8523982.1;KAE9323169.1;KAE9129022.1;KAH7476753.1;KAH7509078.1;KAG3198164.1;KAG3182314.1;KAG3093539.1;KAG4249564.1;KAG3032577.1;KAG3030776.1;KAG2934616.1;KAG2947026.1;KAG4058813.1;KAG3083671.1;KAG2834738.1;KAG2765052.1;A0A8T1USU4;KAG2988763.1;KAG2833270.1;A0A329SAD0;KAG3223775.1;KAG3251371.1;KAG3116850.1;KAG3166665.1;RLN69942.1;RLN64414.1;RLN26912.1;KAG2533407.1;KAG2533088.1;KAF4324168.1;A0A8J4SQH0;A0A3R7I293;A0A3F2S5H5;RLN85978.1	KAK1939292.1;KAF1789833.1;KAG6613492.1	KAK1939292.1	MULTI-MSMS	20240119_LeannVinson_GelDigests_P6-2-1	7	P6-2-1	727.0546264648438	3	726.716	2177.13	5.9164	0.0042996	0.0099914	7.2609e-06	5.9264	0.0043068	727.05	48.821	0.33424	48.821	48.673	49.007	0					32	11	4	0	0	0	0.0072638	1	10778	10778		42.158	36.634	1	2340600			91002	2358;1127;1840	6287	6938	111927	111927	554				0.0848084
NVMEINPNHSIIVDLNALR	19	Oxidation (M)	_NVM(Oxidation (M))EINPNHSIIVDLNALR_	NVM(1)EINPNHSIIVDLNALR		NVM(48)EINPNHSIIVDLNALR		0	1	0	0	KAK1939292.1;ETP47297.1;KAI9997135.1;A0A833T986;A0A8S9UBP0;W2X9D0;W2RC51;KAF4042165.1;KAF4137903.1;XP_008892200.1;W2ZIX9;V9FDL7;ETK89445.1;ETM49205.1;A0A081AHB3;ETP47296.1;ETP19321.1;ETO78274.1;ETI49559.1;ETN22988.1;H3GCH9;ETL42852.1;ETL96022.1;W2JAU8;KAF1789833.1;KAG6613492.1;KAG6613493.1;RAW33600.1;KAG2917877.1;KAG2861766.1;KAE9226639.1;KAE9150709.1;KAE9022178.1;KAE9127599.1;KAE9250764.1;KAE8997768.1;KAE8994256.1;KAE8945277.1;KAE8880606.1;A0A6G0S9R1;A0A6A4A3F6;A0A6A3JX18;KAE9310521.1;KAE9353522.1;KAE9247702.1;A0A8T1WDN5;KAG1708303.1;KAG7391325.1;KAG6969773.1;KAJ8523982.1;KAE9323169.1;KAE9129022.1;KAH7476753.1;KAH7509078.1;KAG3198164.1;KAG3182314.1;KAG3093539.1;KAG4249564.1;KAG3032577.1;KAG3030776.1;KAG2934616.1;KAG2947026.1;KAG4058813.1;KAG3083671.1;KAG2834738.1;KAG2765052.1;A0A8T1USU4;KAG2988763.1;KAG2833270.1;A0A329SAD0;KAG3223775.1;KAG3251371.1;KAG3116850.1;KAG3166665.1;RLN69942.1;RLN64414.1;RLN26912.1;KAG2533407.1;KAG2533088.1;KAF4324168.1;A0A8J4SQH0;A0A3R7I293;A0A3F2S5H5;RLN85978.1	KAK1939292.1;KAF1789833.1;KAG6613492.1	KAK1939292.1	MULTI-MSMS	20240119_LeannVinson_GelDigests_C1-6-2	2	C1-6-2	727.055419921875	3	726.716	2177.13	6.2161	0.0045173	-0.63216	-0.0004594	5.5839	0.0040579	727.049	51.34	0.22084	51.34	51.265	51.485	0					22	7	4	0	0	0	0.0037899	1	11760	11760		47.937	45.295	1	1014400			91003	2358;1127;1840	6287	6938	111928	111928	554				0.0848084
NVNEIIAPALIGK	13	Unmodified	_NVNEIIAPALIGK_					0	0	0	0	A7XHV7;ABU99618.1;ASU43065.1;A0A288ZA56;ASU43062.1;ASU43064.1;ASU43063.1;ASU43006.1;A0A288Z9W2;A0A288Z8R0;ASU42962.1;A0A288Z8W1;ASU42963.1;A0A288Z8R8;A0A288Z8U3;A0A288Z916;ASU42975.1;ASU42976.1;A0A288Z8V0;ASU42979.1;ASU42980.1;ASU43013.1;ASU43007.1;ASU43008.1;ASU43138.1;ABU99563.1;A8B050;A0A288Z972;A0A288Z971;A0A288Z985;ASU43133.1;ASU43132.1;ASU43129.1;ASU43127.1;ASU43160.1;ASU43123.1;ASU43122.1;A0A288ZAC0;A0A288Z9D2;A7XJD8;ASU43137.1;A0A288Z989;A0A288Z9B9;ASU43121.1;ASU43120.1;ASU43119.1;ASU43118.1;A0A288Z9C2;ASU43124.1;ABU99707.1;ASU43134.1;ABU99669.1;ASU43135.1;ABU99672.1;A0A288Z981;ASU43128.1;A7XJG9;ASU43136.1;A7XKX1;ABU99579.1;AEU04632.1;UNW58645.1;ABU99582.1;ASU42974.1;ASU43111.1;A7XGM2;A7XIL6;WGS83664.1;ABU99638.1;AEU04631.1;G9C7T7;AEU04635.1;AEU04634.1;UNW58644.1;AEU04633.1;AEU04630.1;G9C7T3;G9C7T5;A0A288Z973;ABU99606.1;ASU43104.1;ASU43115.1;A7XGK0;ABU99580.1;A7XHG2;ASU42864.1;ASU43114.1;ASU43113.1;ASU43112.1;ABU99583.1;A0A288Z9J9;A0A288Z8H9;A0A288Z8T5;A0A288Z958;ASU42862.1;ASU43141.1;ASU43146.1;ASU43145.1;ASU43144.1;ASU43143.1;ASU43142.1;ASU43148.1;UNW58650.1;ASU43149.1;ASU43151.1;UNW58682.1;ABU99693.1;ASU43152.1;ABU99671.1;ABU99649.1;UNW58679.1;UNW58651.1;G9C7U0;G9C7T9;AEU04636.1;AEU04637.1;UNW58649.1;UNW58681.1;A0A288Z9C3;ASU43157.1;A7XKD7;UNW58678.1;UNW58677.1;UNW58676.1;UNW58680.1;UNW58675.1;ABU99670.1;A7XIT8;A7XJE7;A0A288Z9A3;A0A288Z995;A0A288Z987;A0A288ZAE9;A0A288Z976;ASU43131.1;ASU43130.1;ASU43161.1;ASU43150.1;ASU43147.1;ASU43162.1;ASU43159.1;ASU43140.1;ASU43158.1;A0A288Z997;A0A288Z986;A0A288Z9B1;A0A288Z9G1;ASU43116.1;ASU43117.1;ASU43139.1;A0A288Z979;ASU43125.1;ASU43171.1;ASU43153.1;A7XI95;ABU99628.1;ASU43170.1;A0A288Z9C1;ASU43155.1;A0A288Z988;ASU43172.1;A0A288Z962;ASU43156.1;ASU43154.1;ASU43126.1;KAG6609909.1;ABU99596.1;ABU99610.1;ABU99591.1;A7XHM5;ASU43061.1;UNW58613.1;ASU43059.1;A0A288Z908;A7XGV9;A7XGZ5;ASU43060.1;KAJ8533351.1;ASU43047.1;ASU43051.1;A0A288Z903;ASU43050.1;A0A288Z8Z9;G4YKG3;EGZ28545.1;XP_009515818.1;EGZ28543.1;XP_009515820.1;ASU43048.1;A0A288Z954;G4YKG5;ASU43039.1;A0A288Z900;ASU43040.1;ASU43045.1;ASU43053.1;ASU43055.1;ASU43056.1;ASU43038.1;A0A288Z914;A0A288Z913;ASU43057.1;A0A288Z902;ABU99594.1;ABU99584.1;A0A288Z8Y9;A0A288Z8Y0;A7XGY3;ABU99590.1;ASU43054.1;ASU43044.1;A7XGM9;A7XGU8;A7XGY9;ABU99595.1;ASU43058.1;ASU43046.1;QBM20434.1;QBM20440.1;QBM20435.1;A0A410R8S0;QAT77600.1;QAT77598.1;A0A410R8U2;A0A410R8R8;A0A3G4R2M1;AYU56427.1;QAT77599.1;A0A482E8L1;QBM20433.1;QBM20439.1;QBM20438.1;QBM20437.1;QBM20436.1;UQH66338.1;A7XIX8;UQH66346.1;UQH66341.1;UQH66336.1;A0A7T8F1W2;QQO98688.1;QQO98698.1;QQO98690.1;QQO98697.1;QQO98691.1;QQO98692.1;QQO98689.1;QQO98695.1;QQO98696.1;UQH66344.1;QQO98694.1;QQO98693.1;UQH66345.1;UQH66335.1;UQH66343.1;ASU43049.1;UQH66337.1;ASU43052.1;A0A288ZA46;UQH66342.1;UQH66333.1;UQH66334.1;UQH66332.1;UQH66339.1;QQO98699.1;UQH66340.1;A0A288Z8Z1;ABU99655.1;A7XJY5;ABU99684.1;ASU43066.1;A0A288Z907;KAG6609910.1	A7XHV7;KAG6609909.1;KAG6609910.1	KAG6609909.1	MULTI-MSMS	20230811_LVinson_P1-4-2	6	P1-4-2	676.4014892578125	2	676.401	1350.79	2.622	0.0017735	-2.0041	-0.0013556	0.61788	0.00041794	676.401	50.429	1.8385	50.429	50.112	51.95	0					233	81	6	0	0	0	0.0039516	4	11563	11563;11693;11825;11958		110.18	95.222	1	2922999999.9999995			91004	1656;1657;936	6288	6939	111929;111930;111931;111932	111929					0.125739
NVNEIIAPALIGK	13	Unmodified	_NVNEIIAPALIGK_					0	0	0	0	A7XHV7;ABU99618.1;ASU43065.1;A0A288ZA56;ASU43062.1;ASU43064.1;ASU43063.1;ASU43006.1;A0A288Z9W2;A0A288Z8R0;ASU42962.1;A0A288Z8W1;ASU42963.1;A0A288Z8R8;A0A288Z8U3;A0A288Z916;ASU42975.1;ASU42976.1;A0A288Z8V0;ASU42979.1;ASU42980.1;ASU43013.1;ASU43007.1;ASU43008.1;ASU43138.1;ABU99563.1;A8B050;A0A288Z972;A0A288Z971;A0A288Z985;ASU43133.1;ASU43132.1;ASU43129.1;ASU43127.1;ASU43160.1;ASU43123.1;ASU43122.1;A0A288ZAC0;A0A288Z9D2;A7XJD8;ASU43137.1;A0A288Z989;A0A288Z9B9;ASU43121.1;ASU43120.1;ASU43119.1;ASU43118.1;A0A288Z9C2;ASU43124.1;ABU99707.1;ASU43134.1;ABU99669.1;ASU43135.1;ABU99672.1;A0A288Z981;ASU43128.1;A7XJG9;ASU43136.1;A7XKX1;ABU99579.1;AEU04632.1;UNW58645.1;ABU99582.1;ASU42974.1;ASU43111.1;A7XGM2;A7XIL6;WGS83664.1;ABU99638.1;AEU04631.1;G9C7T7;AEU04635.1;AEU04634.1;UNW58644.1;AEU04633.1;AEU04630.1;G9C7T3;G9C7T5;A0A288Z973;ABU99606.1;ASU43104.1;ASU43115.1;A7XGK0;ABU99580.1;A7XHG2;ASU42864.1;ASU43114.1;ASU43113.1;ASU43112.1;ABU99583.1;A0A288Z9J9;A0A288Z8H9;A0A288Z8T5;A0A288Z958;ASU42862.1;ASU43141.1;ASU43146.1;ASU43145.1;ASU43144.1;ASU43143.1;ASU43142.1;ASU43148.1;UNW58650.1;ASU43149.1;ASU43151.1;UNW58682.1;ABU99693.1;ASU43152.1;ABU99671.1;ABU99649.1;UNW58679.1;UNW58651.1;G9C7U0;G9C7T9;AEU04636.1;AEU04637.1;UNW58649.1;UNW58681.1;A0A288Z9C3;ASU43157.1;A7XKD7;UNW58678.1;UNW58677.1;UNW58676.1;UNW58680.1;UNW58675.1;ABU99670.1;A7XIT8;A7XJE7;A0A288Z9A3;A0A288Z995;A0A288Z987;A0A288ZAE9;A0A288Z976;ASU43131.1;ASU43130.1;ASU43161.1;ASU43150.1;ASU43147.1;ASU43162.1;ASU43159.1;ASU43140.1;ASU43158.1;A0A288Z997;A0A288Z986;A0A288Z9B1;A0A288Z9G1;ASU43116.1;ASU43117.1;ASU43139.1;A0A288Z979;ASU43125.1;ASU43171.1;ASU43153.1;A7XI95;ABU99628.1;ASU43170.1;A0A288Z9C1;ASU43155.1;A0A288Z988;ASU43172.1;A0A288Z962;ASU43156.1;ASU43154.1;ASU43126.1;KAG6609909.1;ABU99596.1;ABU99610.1;ABU99591.1;A7XHM5;ASU43061.1;UNW58613.1;ASU43059.1;A0A288Z908;A7XGV9;A7XGZ5;ASU43060.1;KAJ8533351.1;ASU43047.1;ASU43051.1;A0A288Z903;ASU43050.1;A0A288Z8Z9;G4YKG3;EGZ28545.1;XP_009515818.1;EGZ28543.1;XP_009515820.1;ASU43048.1;A0A288Z954;G4YKG5;ASU43039.1;A0A288Z900;ASU43040.1;ASU43045.1;ASU43053.1;ASU43055.1;ASU43056.1;ASU43038.1;A0A288Z914;A0A288Z913;ASU43057.1;A0A288Z902;ABU99594.1;ABU99584.1;A0A288Z8Y9;A0A288Z8Y0;A7XGY3;ABU99590.1;ASU43054.1;ASU43044.1;A7XGM9;A7XGU8;A7XGY9;ABU99595.1;ASU43058.1;ASU43046.1;QBM20434.1;QBM20440.1;QBM20435.1;A0A410R8S0;QAT77600.1;QAT77598.1;A0A410R8U2;A0A410R8R8;A0A3G4R2M1;AYU56427.1;QAT77599.1;A0A482E8L1;QBM20433.1;QBM20439.1;QBM20438.1;QBM20437.1;QBM20436.1;UQH66338.1;A7XIX8;UQH66346.1;UQH66341.1;UQH66336.1;A0A7T8F1W2;QQO98688.1;QQO98698.1;QQO98690.1;QQO98697.1;QQO98691.1;QQO98692.1;QQO98689.1;QQO98695.1;QQO98696.1;UQH66344.1;QQO98694.1;QQO98693.1;UQH66345.1;UQH66335.1;UQH66343.1;ASU43049.1;UQH66337.1;ASU43052.1;A0A288ZA46;UQH66342.1;UQH66333.1;UQH66334.1;UQH66332.1;UQH66339.1;QQO98699.1;UQH66340.1;A0A288Z8Z1;ABU99655.1;A7XJY5;ABU99684.1;ASU43066.1;A0A288Z907;KAG6609910.1	A7XHV7;KAG6609909.1;KAG6609910.1	KAG6609909.1	MULTI-MSMS	20230811_LVinson_P6-4-2	7	P6-4-2	676.4037475585938	2	676.401	1350.79	5.785	0.003913	-2.4262	-0.0016411	3.3588	0.0022719	676.399	50.142	0.22276	50.142	50.02	50.243	0					19	7	3	0	0	0	0.0037236	1	11362	11362		103.69	85.827	1	932980			91005	1656;1657;936	6288	6939	111933	111933					0.125739
NVNEIIAPALIGK	13	Unmodified	_NVNEIIAPALIGK_					0	0	0	0	A7XHV7;ABU99618.1;ASU43065.1;A0A288ZA56;ASU43062.1;ASU43064.1;ASU43063.1;ASU43006.1;A0A288Z9W2;A0A288Z8R0;ASU42962.1;A0A288Z8W1;ASU42963.1;A0A288Z8R8;A0A288Z8U3;A0A288Z916;ASU42975.1;ASU42976.1;A0A288Z8V0;ASU42979.1;ASU42980.1;ASU43013.1;ASU43007.1;ASU43008.1;ASU43138.1;ABU99563.1;A8B050;A0A288Z972;A0A288Z971;A0A288Z985;ASU43133.1;ASU43132.1;ASU43129.1;ASU43127.1;ASU43160.1;ASU43123.1;ASU43122.1;A0A288ZAC0;A0A288Z9D2;A7XJD8;ASU43137.1;A0A288Z989;A0A288Z9B9;ASU43121.1;ASU43120.1;ASU43119.1;ASU43118.1;A0A288Z9C2;ASU43124.1;ABU99707.1;ASU43134.1;ABU99669.1;ASU43135.1;ABU99672.1;A0A288Z981;ASU43128.1;A7XJG9;ASU43136.1;A7XKX1;ABU99579.1;AEU04632.1;UNW58645.1;ABU99582.1;ASU42974.1;ASU43111.1;A7XGM2;A7XIL6;WGS83664.1;ABU99638.1;AEU04631.1;G9C7T7;AEU04635.1;AEU04634.1;UNW58644.1;AEU04633.1;AEU04630.1;G9C7T3;G9C7T5;A0A288Z973;ABU99606.1;ASU43104.1;ASU43115.1;A7XGK0;ABU99580.1;A7XHG2;ASU42864.1;ASU43114.1;ASU43113.1;ASU43112.1;ABU99583.1;A0A288Z9J9;A0A288Z8H9;A0A288Z8T5;A0A288Z958;ASU42862.1;ASU43141.1;ASU43146.1;ASU43145.1;ASU43144.1;ASU43143.1;ASU43142.1;ASU43148.1;UNW58650.1;ASU43149.1;ASU43151.1;UNW58682.1;ABU99693.1;ASU43152.1;ABU99671.1;ABU99649.1;UNW58679.1;UNW58651.1;G9C7U0;G9C7T9;AEU04636.1;AEU04637.1;UNW58649.1;UNW58681.1;A0A288Z9C3;ASU43157.1;A7XKD7;UNW58678.1;UNW58677.1;UNW58676.1;UNW58680.1;UNW58675.1;ABU99670.1;A7XIT8;A7XJE7;A0A288Z9A3;A0A288Z995;A0A288Z987;A0A288ZAE9;A0A288Z976;ASU43131.1;ASU43130.1;ASU43161.1;ASU43150.1;ASU43147.1;ASU43162.1;ASU43159.1;ASU43140.1;ASU43158.1;A0A288Z997;A0A288Z986;A0A288Z9B1;A0A288Z9G1;ASU43116.1;ASU43117.1;ASU43139.1;A0A288Z979;ASU43125.1;ASU43171.1;ASU43153.1;A7XI95;ABU99628.1;ASU43170.1;A0A288Z9C1;ASU43155.1;A0A288Z988;ASU43172.1;A0A288Z962;ASU43156.1;ASU43154.1;ASU43126.1;KAG6609909.1;ABU99596.1;ABU99610.1;ABU99591.1;A7XHM5;ASU43061.1;UNW58613.1;ASU43059.1;A0A288Z908;A7XGV9;A7XGZ5;ASU43060.1;KAJ8533351.1;ASU43047.1;ASU43051.1;A0A288Z903;ASU43050.1;A0A288Z8Z9;G4YKG3;EGZ28545.1;XP_009515818.1;EGZ28543.1;XP_009515820.1;ASU43048.1;A0A288Z954;G4YKG5;ASU43039.1;A0A288Z900;ASU43040.1;ASU43045.1;ASU43053.1;ASU43055.1;ASU43056.1;ASU43038.1;A0A288Z914;A0A288Z913;ASU43057.1;A0A288Z902;ABU99594.1;ABU99584.1;A0A288Z8Y9;A0A288Z8Y0;A7XGY3;ABU99590.1;ASU43054.1;ASU43044.1;A7XGM9;A7XGU8;A7XGY9;ABU99595.1;ASU43058.1;ASU43046.1;QBM20434.1;QBM20440.1;QBM20435.1;A0A410R8S0;QAT77600.1;QAT77598.1;A0A410R8U2;A0A410R8R8;A0A3G4R2M1;AYU56427.1;QAT77599.1;A0A482E8L1;QBM20433.1;QBM20439.1;QBM20438.1;QBM20437.1;QBM20436.1;UQH66338.1;A7XIX8;UQH66346.1;UQH66341.1;UQH66336.1;A0A7T8F1W2;QQO98688.1;QQO98698.1;QQO98690.1;QQO98697.1;QQO98691.1;QQO98692.1;QQO98689.1;QQO98695.1;QQO98696.1;UQH66344.1;QQO98694.1;QQO98693.1;UQH66345.1;UQH66335.1;UQH66343.1;ASU43049.1;UQH66337.1;ASU43052.1;A0A288ZA46;UQH66342.1;UQH66333.1;UQH66334.1;UQH66332.1;UQH66339.1;QQO98699.1;UQH66340.1;A0A288Z8Z1;ABU99655.1;A7XJY5;ABU99684.1;ASU43066.1;A0A288Z907;KAG6609910.1	A7XHV7;KAG6609909.1;KAG6609910.1	KAG6609909.1	MULTI-MSMS	20240119_LeannVinson_GelDigests_P6-1-1	7	P6-1-1	676.4066772460938	2	676.401	1350.79	7.0641	0.0047781	0.12794	8.6537e-05	7.192	0.0048647	676.401	48.467	0.44112	48.467	48.307	48.748	0					55	17	4	0	0	0	0.0072804	1	12165	12165		74.306	60.088	1	18956000			91006	1656;1657;936	6288	6939	111934	111934					0.125739
NVNEIIAPALIGK	13	Unmodified	_NVNEIIAPALIGK_					0	0	0	0	A7XHV7;ABU99618.1;ASU43065.1;A0A288ZA56;ASU43062.1;ASU43064.1;ASU43063.1;ASU43006.1;A0A288Z9W2;A0A288Z8R0;ASU42962.1;A0A288Z8W1;ASU42963.1;A0A288Z8R8;A0A288Z8U3;A0A288Z916;ASU42975.1;ASU42976.1;A0A288Z8V0;ASU42979.1;ASU42980.1;ASU43013.1;ASU43007.1;ASU43008.1;ASU43138.1;ABU99563.1;A8B050;A0A288Z972;A0A288Z971;A0A288Z985;ASU43133.1;ASU43132.1;ASU43129.1;ASU43127.1;ASU43160.1;ASU43123.1;ASU43122.1;A0A288ZAC0;A0A288Z9D2;A7XJD8;ASU43137.1;A0A288Z989;A0A288Z9B9;ASU43121.1;ASU43120.1;ASU43119.1;ASU43118.1;A0A288Z9C2;ASU43124.1;ABU99707.1;ASU43134.1;ABU99669.1;ASU43135.1;ABU99672.1;A0A288Z981;ASU43128.1;A7XJG9;ASU43136.1;A7XKX1;ABU99579.1;AEU04632.1;UNW58645.1;ABU99582.1;ASU42974.1;ASU43111.1;A7XGM2;A7XIL6;WGS83664.1;ABU99638.1;AEU04631.1;G9C7T7;AEU04635.1;AEU04634.1;UNW58644.1;AEU04633.1;AEU04630.1;G9C7T3;G9C7T5;A0A288Z973;ABU99606.1;ASU43104.1;ASU43115.1;A7XGK0;ABU99580.1;A7XHG2;ASU42864.1;ASU43114.1;ASU43113.1;ASU43112.1;ABU99583.1;A0A288Z9J9;A0A288Z8H9;A0A288Z8T5;A0A288Z958;ASU42862.1;ASU43141.1;ASU43146.1;ASU43145.1;ASU43144.1;ASU43143.1;ASU43142.1;ASU43148.1;UNW58650.1;ASU43149.1;ASU43151.1;UNW58682.1;ABU99693.1;ASU43152.1;ABU99671.1;ABU99649.1;UNW58679.1;UNW58651.1;G9C7U0;G9C7T9;AEU04636.1;AEU04637.1;UNW58649.1;UNW58681.1;A0A288Z9C3;ASU43157.1;A7XKD7;UNW58678.1;UNW58677.1;UNW58676.1;UNW58680.1;UNW58675.1;ABU99670.1;A7XIT8;A7XJE7;A0A288Z9A3;A0A288Z995;A0A288Z987;A0A288ZAE9;A0A288Z976;ASU43131.1;ASU43130.1;ASU43161.1;ASU43150.1;ASU43147.1;ASU43162.1;ASU43159.1;ASU43140.1;ASU43158.1;A0A288Z997;A0A288Z986;A0A288Z9B1;A0A288Z9G1;ASU43116.1;ASU43117.1;ASU43139.1;A0A288Z979;ASU43125.1;ASU43171.1;ASU43153.1;A7XI95;ABU99628.1;ASU43170.1;A0A288Z9C1;ASU43155.1;A0A288Z988;ASU43172.1;A0A288Z962;ASU43156.1;ASU43154.1;ASU43126.1;KAG6609909.1;ABU99596.1;ABU99610.1;ABU99591.1;A7XHM5;ASU43061.1;UNW58613.1;ASU43059.1;A0A288Z908;A7XGV9;A7XGZ5;ASU43060.1;KAJ8533351.1;ASU43047.1;ASU43051.1;A0A288Z903;ASU43050.1;A0A288Z8Z9;G4YKG3;EGZ28545.1;XP_009515818.1;EGZ28543.1;XP_009515820.1;ASU43048.1;A0A288Z954;G4YKG5;ASU43039.1;A0A288Z900;ASU43040.1;ASU43045.1;ASU43053.1;ASU43055.1;ASU43056.1;ASU43038.1;A0A288Z914;A0A288Z913;ASU43057.1;A0A288Z902;ABU99594.1;ABU99584.1;A0A288Z8Y9;A0A288Z8Y0;A7XGY3;ABU99590.1;ASU43054.1;ASU43044.1;A7XGM9;A7XGU8;A7XGY9;ABU99595.1;ASU43058.1;ASU43046.1;QBM20434.1;QBM20440.1;QBM20435.1;A0A410R8S0;QAT77600.1;QAT77598.1;A0A410R8U2;A0A410R8R8;A0A3G4R2M1;AYU56427.1;QAT77599.1;A0A482E8L1;QBM20433.1;QBM20439.1;QBM20438.1;QBM20437.1;QBM20436.1;UQH66338.1;A7XIX8;UQH66346.1;UQH66341.1;UQH66336.1;A0A7T8F1W2;QQO98688.1;QQO98698.1;QQO98690.1;QQO98697.1;QQO98691.1;QQO98692.1;QQO98689.1;QQO98695.1;QQO98696.1;UQH66344.1;QQO98694.1;QQO98693.1;UQH66345.1;UQH66335.1;UQH66343.1;ASU43049.1;UQH66337.1;ASU43052.1;A0A288ZA46;UQH66342.1;UQH66333.1;UQH66334.1;UQH66332.1;UQH66339.1;QQO98699.1;UQH66340.1;A0A288Z8Z1;ABU99655.1;A7XJY5;ABU99684.1;ASU43066.1;A0A288Z907;KAG6609910.1	A7XHV7;KAG6609909.1;KAG6609910.1	KAG6609909.1	MULTI-MSMS	20230516_LVinson_C0-1-R1	1	C0-1-1	451.2699279785156	3	451.27	1350.79	0.81819	0.00036923	0.075119	3.3899e-05	0.89331	0.00040313	451.27	48.514	0.77201	48.514	48.14	48.912	0					76	27	4	0	0	0	0.0052234	2	12419	12419;12525		65.593	50.768	1	2280200			91007	1656;1657;936	6288	6939	111935;111936	111935					0.125739
NVNEIIAPALIGK	13	Unmodified	_NVNEIIAPALIGK_					0	0	0	0	A7XHV7;ABU99618.1;ASU43065.1;A0A288ZA56;ASU43062.1;ASU43064.1;ASU43063.1;ASU43006.1;A0A288Z9W2;A0A288Z8R0;ASU42962.1;A0A288Z8W1;ASU42963.1;A0A288Z8R8;A0A288Z8U3;A0A288Z916;ASU42975.1;ASU42976.1;A0A288Z8V0;ASU42979.1;ASU42980.1;ASU43013.1;ASU43007.1;ASU43008.1;ASU43138.1;ABU99563.1;A8B050;A0A288Z972;A0A288Z971;A0A288Z985;ASU43133.1;ASU43132.1;ASU43129.1;ASU43127.1;ASU43160.1;ASU43123.1;ASU43122.1;A0A288ZAC0;A0A288Z9D2;A7XJD8;ASU43137.1;A0A288Z989;A0A288Z9B9;ASU43121.1;ASU43120.1;ASU43119.1;ASU43118.1;A0A288Z9C2;ASU43124.1;ABU99707.1;ASU43134.1;ABU99669.1;ASU43135.1;ABU99672.1;A0A288Z981;ASU43128.1;A7XJG9;ASU43136.1;A7XKX1;ABU99579.1;AEU04632.1;UNW58645.1;ABU99582.1;ASU42974.1;ASU43111.1;A7XGM2;A7XIL6;WGS83664.1;ABU99638.1;AEU04631.1;G9C7T7;AEU04635.1;AEU04634.1;UNW58644.1;AEU04633.1;AEU04630.1;G9C7T3;G9C7T5;A0A288Z973;ABU99606.1;ASU43104.1;ASU43115.1;A7XGK0;ABU99580.1;A7XHG2;ASU42864.1;ASU43114.1;ASU43113.1;ASU43112.1;ABU99583.1;A0A288Z9J9;A0A288Z8H9;A0A288Z8T5;A0A288Z958;ASU42862.1;ASU43141.1;ASU43146.1;ASU43145.1;ASU43144.1;ASU43143.1;ASU43142.1;ASU43148.1;UNW58650.1;ASU43149.1;ASU43151.1;UNW58682.1;ABU99693.1;ASU43152.1;ABU99671.1;ABU99649.1;UNW58679.1;UNW58651.1;G9C7U0;G9C7T9;AEU04636.1;AEU04637.1;UNW58649.1;UNW58681.1;A0A288Z9C3;ASU43157.1;A7XKD7;UNW58678.1;UNW58677.1;UNW58676.1;UNW58680.1;UNW58675.1;ABU99670.1;A7XIT8;A7XJE7;A0A288Z9A3;A0A288Z995;A0A288Z987;A0A288ZAE9;A0A288Z976;ASU43131.1;ASU43130.1;ASU43161.1;ASU43150.1;ASU43147.1;ASU43162.1;ASU43159.1;ASU43140.1;ASU43158.1;A0A288Z997;A0A288Z986;A0A288Z9B1;A0A288Z9G1;ASU43116.1;ASU43117.1;ASU43139.1;A0A288Z979;ASU43125.1;ASU43171.1;ASU43153.1;A7XI95;ABU99628.1;ASU43170.1;A0A288Z9C1;ASU43155.1;A0A288Z988;ASU43172.1;A0A288Z962;ASU43156.1;ASU43154.1;ASU43126.1;KAG6609909.1;ABU99596.1;ABU99610.1;ABU99591.1;A7XHM5;ASU43061.1;UNW58613.1;ASU43059.1;A0A288Z908;A7XGV9;A7XGZ5;ASU43060.1;KAJ8533351.1;ASU43047.1;ASU43051.1;A0A288Z903;ASU43050.1;A0A288Z8Z9;G4YKG3;EGZ28545.1;XP_009515818.1;EGZ28543.1;XP_009515820.1;ASU43048.1;A0A288Z954;G4YKG5;ASU43039.1;A0A288Z900;ASU43040.1;ASU43045.1;ASU43053.1;ASU43055.1;ASU43056.1;ASU43038.1;A0A288Z914;A0A288Z913;ASU43057.1;A0A288Z902;ABU99594.1;ABU99584.1;A0A288Z8Y9;A0A288Z8Y0;A7XGY3;ABU99590.1;ASU43054.1;ASU43044.1;A7XGM9;A7XGU8;A7XGY9;ABU99595.1;ASU43058.1;ASU43046.1;QBM20434.1;QBM20440.1;QBM20435.1;A0A410R8S0;QAT77600.1;QAT77598.1;A0A410R8U2;A0A410R8R8;A0A3G4R2M1;AYU56427.1;QAT77599.1;A0A482E8L1;QBM20433.1;QBM20439.1;QBM20438.1;QBM20437.1;QBM20436.1;UQH66338.1;A7XIX8;UQH66346.1;UQH66341.1;UQH66336.1;A0A7T8F1W2;QQO98688.1;QQO98698.1;QQO98690.1;QQO98697.1;QQO98691.1;QQO98692.1;QQO98689.1;QQO98695.1;QQO98696.1;UQH66344.1;QQO98694.1;QQO98693.1;UQH66345.1;UQH66335.1;UQH66343.1;ASU43049.1;UQH66337.1;ASU43052.1;A0A288ZA46;UQH66342.1;UQH66333.1;UQH66334.1;UQH66332.1;UQH66339.1;QQO98699.1;UQH66340.1;A0A288Z8Z1;ABU99655.1;A7XJY5;ABU99684.1;ASU43066.1;A0A288Z907;KAG6609910.1	A7XHV7;KAG6609909.1;KAG6609910.1	KAG6609909.1	MULTI-MSMS	20230516_LVinson_C0-1-R1	1	C0-1-1	676.4027709960938	2	676.401	1350.79	1.0124	0.00068477	-0.63379	-0.00042869	0.37859	0.00025608	676.4	48.579	1.7387	48.579	48.084	49.823	0					197	62	5	0	0	0	0.0052848	3	12445	12445;12556;12680		160.91	125.29	1	59788000			91008	1656;1657;936	6288	6939	111937;111938;111939	111937					0.125739
NVNEIIAPALIGK	13	Unmodified	_NVNEIIAPALIGK_					0	0	0	0	A7XHV7;ABU99618.1;ASU43065.1;A0A288ZA56;ASU43062.1;ASU43064.1;ASU43063.1;ASU43006.1;A0A288Z9W2;A0A288Z8R0;ASU42962.1;A0A288Z8W1;ASU42963.1;A0A288Z8R8;A0A288Z8U3;A0A288Z916;ASU42975.1;ASU42976.1;A0A288Z8V0;ASU42979.1;ASU42980.1;ASU43013.1;ASU43007.1;ASU43008.1;ASU43138.1;ABU99563.1;A8B050;A0A288Z972;A0A288Z971;A0A288Z985;ASU43133.1;ASU43132.1;ASU43129.1;ASU43127.1;ASU43160.1;ASU43123.1;ASU43122.1;A0A288ZAC0;A0A288Z9D2;A7XJD8;ASU43137.1;A0A288Z989;A0A288Z9B9;ASU43121.1;ASU43120.1;ASU43119.1;ASU43118.1;A0A288Z9C2;ASU43124.1;ABU99707.1;ASU43134.1;ABU99669.1;ASU43135.1;ABU99672.1;A0A288Z981;ASU43128.1;A7XJG9;ASU43136.1;A7XKX1;ABU99579.1;AEU04632.1;UNW58645.1;ABU99582.1;ASU42974.1;ASU43111.1;A7XGM2;A7XIL6;WGS83664.1;ABU99638.1;AEU04631.1;G9C7T7;AEU04635.1;AEU04634.1;UNW58644.1;AEU04633.1;AEU04630.1;G9C7T3;G9C7T5;A0A288Z973;ABU99606.1;ASU43104.1;ASU43115.1;A7XGK0;ABU99580.1;A7XHG2;ASU42864.1;ASU43114.1;ASU43113.1;ASU43112.1;ABU99583.1;A0A288Z9J9;A0A288Z8H9;A0A288Z8T5;A0A288Z958;ASU42862.1;ASU43141.1;ASU43146.1;ASU43145.1;ASU43144.1;ASU43143.1;ASU43142.1;ASU43148.1;UNW58650.1;ASU43149.1;ASU43151.1;UNW58682.1;ABU99693.1;ASU43152.1;ABU99671.1;ABU99649.1;UNW58679.1;UNW58651.1;G9C7U0;G9C7T9;AEU04636.1;AEU04637.1;UNW58649.1;UNW58681.1;A0A288Z9C3;ASU43157.1;A7XKD7;UNW58678.1;UNW58677.1;UNW58676.1;UNW58680.1;UNW58675.1;ABU99670.1;A7XIT8;A7XJE7;A0A288Z9A3;A0A288Z995;A0A288Z987;A0A288ZAE9;A0A288Z976;ASU43131.1;ASU43130.1;ASU43161.1;ASU43150.1;ASU43147.1;ASU43162.1;ASU43159.1;ASU43140.1;ASU43158.1;A0A288Z997;A0A288Z986;A0A288Z9B1;A0A288Z9G1;ASU43116.1;ASU43117.1;ASU43139.1;A0A288Z979;ASU43125.1;ASU43171.1;ASU43153.1;A7XI95;ABU99628.1;ASU43170.1;A0A288Z9C1;ASU43155.1;A0A288Z988;ASU43172.1;A0A288Z962;ASU43156.1;ASU43154.1;ASU43126.1;KAG6609909.1;ABU99596.1;ABU99610.1;ABU99591.1;A7XHM5;ASU43061.1;UNW58613.1;ASU43059.1;A0A288Z908;A7XGV9;A7XGZ5;ASU43060.1;KAJ8533351.1;ASU43047.1;ASU43051.1;A0A288Z903;ASU43050.1;A0A288Z8Z9;G4YKG3;EGZ28545.1;XP_009515818.1;EGZ28543.1;XP_009515820.1;ASU43048.1;A0A288Z954;G4YKG5;ASU43039.1;A0A288Z900;ASU43040.1;ASU43045.1;ASU43053.1;ASU43055.1;ASU43056.1;ASU43038.1;A0A288Z914;A0A288Z913;ASU43057.1;A0A288Z902;ABU99594.1;ABU99584.1;A0A288Z8Y9;A0A288Z8Y0;A7XGY3;ABU99590.1;ASU43054.1;ASU43044.1;A7XGM9;A7XGU8;A7XGY9;ABU99595.1;ASU43058.1;ASU43046.1;QBM20434.1;QBM20440.1;QBM20435.1;A0A410R8S0;QAT77600.1;QAT77598.1;A0A410R8U2;A0A410R8R8;A0A3G4R2M1;AYU56427.1;QAT77599.1;A0A482E8L1;QBM20433.1;QBM20439.1;QBM20438.1;QBM20437.1;QBM20436.1;UQH66338.1;A7XIX8;UQH66346.1;UQH66341.1;UQH66336.1;A0A7T8F1W2;QQO98688.1;QQO98698.1;QQO98690.1;QQO98697.1;QQO98691.1;QQO98692.1;QQO98689.1;QQO98695.1;QQO98696.1;UQH66344.1;QQO98694.1;QQO98693.1;UQH66345.1;UQH66335.1;UQH66343.1;ASU43049.1;UQH66337.1;ASU43052.1;A0A288ZA46;UQH66342.1;UQH66333.1;UQH66334.1;UQH66332.1;UQH66339.1;QQO98699.1;UQH66340.1;A0A288Z8Z1;ABU99655.1;A7XJY5;ABU99684.1;ASU43066.1;A0A288Z907;KAG6609910.1	A7XHV7;KAG6609909.1;KAG6609910.1	KAG6609909.1	MULTI-MSMS	20230516_LVinson_C0-3-R2	1	C0-3-2	676.4016723632812	2	676.401	1350.79	0.608	0.00041125	0.32483	0.00021972	0.93283	0.00063097	676.401	48.409	1.0163	48.409	48.092	49.108	0					118	36	4	0	0	0	0.0044182	2	13127	13015;13127		136.86	111.98	1	28468000			91009	1656;1657;936	6288	6939	111940;111941	111941					0.125739
NVNEIIAPALIGK	13	Unmodified	_NVNEIIAPALIGK_					0	0	0	0	A7XHV7;ABU99618.1;ASU43065.1;A0A288ZA56;ASU43062.1;ASU43064.1;ASU43063.1;ASU43006.1;A0A288Z9W2;A0A288Z8R0;ASU42962.1;A0A288Z8W1;ASU42963.1;A0A288Z8R8;A0A288Z8U3;A0A288Z916;ASU42975.1;ASU42976.1;A0A288Z8V0;ASU42979.1;ASU42980.1;ASU43013.1;ASU43007.1;ASU43008.1;ASU43138.1;ABU99563.1;A8B050;A0A288Z972;A0A288Z971;A0A288Z985;ASU43133.1;ASU43132.1;ASU43129.1;ASU43127.1;ASU43160.1;ASU43123.1;ASU43122.1;A0A288ZAC0;A0A288Z9D2;A7XJD8;ASU43137.1;A0A288Z989;A0A288Z9B9;ASU43121.1;ASU43120.1;ASU43119.1;ASU43118.1;A0A288Z9C2;ASU43124.1;ABU99707.1;ASU43134.1;ABU99669.1;ASU43135.1;ABU99672.1;A0A288Z981;ASU43128.1;A7XJG9;ASU43136.1;A7XKX1;ABU99579.1;AEU04632.1;UNW58645.1;ABU99582.1;ASU42974.1;ASU43111.1;A7XGM2;A7XIL6;WGS83664.1;ABU99638.1;AEU04631.1;G9C7T7;AEU04635.1;AEU04634.1;UNW58644.1;AEU04633.1;AEU04630.1;G9C7T3;G9C7T5;A0A288Z973;ABU99606.1;ASU43104.1;ASU43115.1;A7XGK0;ABU99580.1;A7XHG2;ASU42864.1;ASU43114.1;ASU43113.1;ASU43112.1;ABU99583.1;A0A288Z9J9;A0A288Z8H9;A0A288Z8T5;A0A288Z958;ASU42862.1;ASU43141.1;ASU43146.1;ASU43145.1;ASU43144.1;ASU43143.1;ASU43142.1;ASU43148.1;UNW58650.1;ASU43149.1;ASU43151.1;UNW58682.1;ABU99693.1;ASU43152.1;ABU99671.1;ABU99649.1;UNW58679.1;UNW58651.1;G9C7U0;G9C7T9;AEU04636.1;AEU04637.1;UNW58649.1;UNW58681.1;A0A288Z9C3;ASU43157.1;A7XKD7;UNW58678.1;UNW58677.1;UNW58676.1;UNW58680.1;UNW58675.1;ABU99670.1;A7XIT8;A7XJE7;A0A288Z9A3;A0A288Z995;A0A288Z987;A0A288ZAE9;A0A288Z976;ASU43131.1;ASU43130.1;ASU43161.1;ASU43150.1;ASU43147.1;ASU43162.1;ASU43159.1;ASU43140.1;ASU43158.1;A0A288Z997;A0A288Z986;A0A288Z9B1;A0A288Z9G1;ASU43116.1;ASU43117.1;ASU43139.1;A0A288Z979;ASU43125.1;ASU43171.1;ASU43153.1;A7XI95;ABU99628.1;ASU43170.1;A0A288Z9C1;ASU43155.1;A0A288Z988;ASU43172.1;A0A288Z962;ASU43156.1;ASU43154.1;ASU43126.1;KAG6609909.1;ABU99596.1;ABU99610.1;ABU99591.1;A7XHM5;ASU43061.1;UNW58613.1;ASU43059.1;A0A288Z908;A7XGV9;A7XGZ5;ASU43060.1;KAJ8533351.1;ASU43047.1;ASU43051.1;A0A288Z903;ASU43050.1;A0A288Z8Z9;G4YKG3;EGZ28545.1;XP_009515818.1;EGZ28543.1;XP_009515820.1;ASU43048.1;A0A288Z954;G4YKG5;ASU43039.1;A0A288Z900;ASU43040.1;ASU43045.1;ASU43053.1;ASU43055.1;ASU43056.1;ASU43038.1;A0A288Z914;A0A288Z913;ASU43057.1;A0A288Z902;ABU99594.1;ABU99584.1;A0A288Z8Y9;A0A288Z8Y0;A7XGY3;ABU99590.1;ASU43054.1;ASU43044.1;A7XGM9;A7XGU8;A7XGY9;ABU99595.1;ASU43058.1;ASU43046.1;QBM20434.1;QBM20440.1;QBM20435.1;A0A410R8S0;QAT77600.1;QAT77598.1;A0A410R8U2;A0A410R8R8;A0A3G4R2M1;AYU56427.1;QAT77599.1;A0A482E8L1;QBM20433.1;QBM20439.1;QBM20438.1;QBM20437.1;QBM20436.1;UQH66338.1;A7XIX8;UQH66346.1;UQH66341.1;UQH66336.1;A0A7T8F1W2;QQO98688.1;QQO98698.1;QQO98690.1;QQO98697.1;QQO98691.1;QQO98692.1;QQO98689.1;QQO98695.1;QQO98696.1;UQH66344.1;QQO98694.1;QQO98693.1;UQH66345.1;UQH66335.1;UQH66343.1;ASU43049.1;UQH66337.1;ASU43052.1;A0A288ZA46;UQH66342.1;UQH66333.1;UQH66334.1;UQH66332.1;UQH66339.1;QQO98699.1;UQH66340.1;A0A288Z8Z1;ABU99655.1;A7XJY5;ABU99684.1;ASU43066.1;A0A288Z907;KAG6609910.1	A7XHV7;KAG6609909.1;KAG6609910.1	KAG6609909.1	MULTI-MSMS	20230811_LVinson_C12-1-1	4	C12-1-1	676.4014282226562	2	676.401	1350.79	1.3315	0.00090062	-0.82762	-0.00055981	0.50386	0.00034081	676.401	50.494	1.1072	50.494	50.19	51.297	0					201	57	6	0	0	0	0.0054362	3	14155	14155;14306;14523		80.24	66.021	1	5440300000			91010	1656;1657;936	6288	6939	111942;111943;111944	111942					0.125739
NVNEIIAPALIGK	13	Unmodified	_NVNEIIAPALIGK_					0	0	0	0	A7XHV7;ABU99618.1;ASU43065.1;A0A288ZA56;ASU43062.1;ASU43064.1;ASU43063.1;ASU43006.1;A0A288Z9W2;A0A288Z8R0;ASU42962.1;A0A288Z8W1;ASU42963.1;A0A288Z8R8;A0A288Z8U3;A0A288Z916;ASU42975.1;ASU42976.1;A0A288Z8V0;ASU42979.1;ASU42980.1;ASU43013.1;ASU43007.1;ASU43008.1;ASU43138.1;ABU99563.1;A8B050;A0A288Z972;A0A288Z971;A0A288Z985;ASU43133.1;ASU43132.1;ASU43129.1;ASU43127.1;ASU43160.1;ASU43123.1;ASU43122.1;A0A288ZAC0;A0A288Z9D2;A7XJD8;ASU43137.1;A0A288Z989;A0A288Z9B9;ASU43121.1;ASU43120.1;ASU43119.1;ASU43118.1;A0A288Z9C2;ASU43124.1;ABU99707.1;ASU43134.1;ABU99669.1;ASU43135.1;ABU99672.1;A0A288Z981;ASU43128.1;A7XJG9;ASU43136.1;A7XKX1;ABU99579.1;AEU04632.1;UNW58645.1;ABU99582.1;ASU42974.1;ASU43111.1;A7XGM2;A7XIL6;WGS83664.1;ABU99638.1;AEU04631.1;G9C7T7;AEU04635.1;AEU04634.1;UNW58644.1;AEU04633.1;AEU04630.1;G9C7T3;G9C7T5;A0A288Z973;ABU99606.1;ASU43104.1;ASU43115.1;A7XGK0;ABU99580.1;A7XHG2;ASU42864.1;ASU43114.1;ASU43113.1;ASU43112.1;ABU99583.1;A0A288Z9J9;A0A288Z8H9;A0A288Z8T5;A0A288Z958;ASU42862.1;ASU43141.1;ASU43146.1;ASU43145.1;ASU43144.1;ASU43143.1;ASU43142.1;ASU43148.1;UNW58650.1;ASU43149.1;ASU43151.1;UNW58682.1;ABU99693.1;ASU43152.1;ABU99671.1;ABU99649.1;UNW58679.1;UNW58651.1;G9C7U0;G9C7T9;AEU04636.1;AEU04637.1;UNW58649.1;UNW58681.1;A0A288Z9C3;ASU43157.1;A7XKD7;UNW58678.1;UNW58677.1;UNW58676.1;UNW58680.1;UNW58675.1;ABU99670.1;A7XIT8;A7XJE7;A0A288Z9A3;A0A288Z995;A0A288Z987;A0A288ZAE9;A0A288Z976;ASU43131.1;ASU43130.1;ASU43161.1;ASU43150.1;ASU43147.1;ASU43162.1;ASU43159.1;ASU43140.1;ASU43158.1;A0A288Z997;A0A288Z986;A0A288Z9B1;A0A288Z9G1;ASU43116.1;ASU43117.1;ASU43139.1;A0A288Z979;ASU43125.1;ASU43171.1;ASU43153.1;A7XI95;ABU99628.1;ASU43170.1;A0A288Z9C1;ASU43155.1;A0A288Z988;ASU43172.1;A0A288Z962;ASU43156.1;ASU43154.1;ASU43126.1;KAG6609909.1;ABU99596.1;ABU99610.1;ABU99591.1;A7XHM5;ASU43061.1;UNW58613.1;ASU43059.1;A0A288Z908;A7XGV9;A7XGZ5;ASU43060.1;KAJ8533351.1;ASU43047.1;ASU43051.1;A0A288Z903;ASU43050.1;A0A288Z8Z9;G4YKG3;EGZ28545.1;XP_009515818.1;EGZ28543.1;XP_009515820.1;ASU43048.1;A0A288Z954;G4YKG5;ASU43039.1;A0A288Z900;ASU43040.1;ASU43045.1;ASU43053.1;ASU43055.1;ASU43056.1;ASU43038.1;A0A288Z914;A0A288Z913;ASU43057.1;A0A288Z902;ABU99594.1;ABU99584.1;A0A288Z8Y9;A0A288Z8Y0;A7XGY3;ABU99590.1;ASU43054.1;ASU43044.1;A7XGM9;A7XGU8;A7XGY9;ABU99595.1;ASU43058.1;ASU43046.1;QBM20434.1;QBM20440.1;QBM20435.1;A0A410R8S0;QAT77600.1;QAT77598.1;A0A410R8U2;A0A410R8R8;A0A3G4R2M1;AYU56427.1;QAT77599.1;A0A482E8L1;QBM20433.1;QBM20439.1;QBM20438.1;QBM20437.1;QBM20436.1;UQH66338.1;A7XIX8;UQH66346.1;UQH66341.1;UQH66336.1;A0A7T8F1W2;QQO98688.1;QQO98698.1;QQO98690.1;QQO98697.1;QQO98691.1;QQO98692.1;QQO98689.1;QQO98695.1;QQO98696.1;UQH66344.1;QQO98694.1;QQO98693.1;UQH66345.1;UQH66335.1;UQH66343.1;ASU43049.1;UQH66337.1;ASU43052.1;A0A288ZA46;UQH66342.1;UQH66333.1;UQH66334.1;UQH66332.1;UQH66339.1;QQO98699.1;UQH66340.1;A0A288Z8Z1;ABU99655.1;A7XJY5;ABU99684.1;ASU43066.1;A0A288Z907;KAG6609910.1	A7XHV7;KAG6609909.1;KAG6609910.1	KAG6609909.1	MULTI-MSMS	20230811_LVinson_C12-1-1	4	C12-1-1	451.2701721191406	3	451.27	1350.79	1.0977	0.00049534	-0.67459	-0.00030442	0.42307	0.00019092	451.269	50.5	0.5806	50.5	50.267	50.847	0					97	29	5	0	0	0	0.0070697	1	14194	14194		56.91	45.639	1	244250000			91011	1656;1657;936	6288	6939	111945	111945					0.125739
NVNEIIAPALIGK	13	Unmodified	_NVNEIIAPALIGK_					0	0	0	0	A7XHV7;ABU99618.1;ASU43065.1;A0A288ZA56;ASU43062.1;ASU43064.1;ASU43063.1;ASU43006.1;A0A288Z9W2;A0A288Z8R0;ASU42962.1;A0A288Z8W1;ASU42963.1;A0A288Z8R8;A0A288Z8U3;A0A288Z916;ASU42975.1;ASU42976.1;A0A288Z8V0;ASU42979.1;ASU42980.1;ASU43013.1;ASU43007.1;ASU43008.1;ASU43138.1;ABU99563.1;A8B050;A0A288Z972;A0A288Z971;A0A288Z985;ASU43133.1;ASU43132.1;ASU43129.1;ASU43127.1;ASU43160.1;ASU43123.1;ASU43122.1;A0A288ZAC0;A0A288Z9D2;A7XJD8;ASU43137.1;A0A288Z989;A0A288Z9B9;ASU43121.1;ASU43120.1;ASU43119.1;ASU43118.1;A0A288Z9C2;ASU43124.1;ABU99707.1;ASU43134.1;ABU99669.1;ASU43135.1;ABU99672.1;A0A288Z981;ASU43128.1;A7XJG9;ASU43136.1;A7XKX1;ABU99579.1;AEU04632.1;UNW58645.1;ABU99582.1;ASU42974.1;ASU43111.1;A7XGM2;A7XIL6;WGS83664.1;ABU99638.1;AEU04631.1;G9C7T7;AEU04635.1;AEU04634.1;UNW58644.1;AEU04633.1;AEU04630.1;G9C7T3;G9C7T5;A0A288Z973;ABU99606.1;ASU43104.1;ASU43115.1;A7XGK0;ABU99580.1;A7XHG2;ASU42864.1;ASU43114.1;ASU43113.1;ASU43112.1;ABU99583.1;A0A288Z9J9;A0A288Z8H9;A0A288Z8T5;A0A288Z958;ASU42862.1;ASU43141.1;ASU43146.1;ASU43145.1;ASU43144.1;ASU43143.1;ASU43142.1;ASU43148.1;UNW58650.1;ASU43149.1;ASU43151.1;UNW58682.1;ABU99693.1;ASU43152.1;ABU99671.1;ABU99649.1;UNW58679.1;UNW58651.1;G9C7U0;G9C7T9;AEU04636.1;AEU04637.1;UNW58649.1;UNW58681.1;A0A288Z9C3;ASU43157.1;A7XKD7;UNW58678.1;UNW58677.1;UNW58676.1;UNW58680.1;UNW58675.1;ABU99670.1;A7XIT8;A7XJE7;A0A288Z9A3;A0A288Z995;A0A288Z987;A0A288ZAE9;A0A288Z976;ASU43131.1;ASU43130.1;ASU43161.1;ASU43150.1;ASU43147.1;ASU43162.1;ASU43159.1;ASU43140.1;ASU43158.1;A0A288Z997;A0A288Z986;A0A288Z9B1;A0A288Z9G1;ASU43116.1;ASU43117.1;ASU43139.1;A0A288Z979;ASU43125.1;ASU43171.1;ASU43153.1;A7XI95;ABU99628.1;ASU43170.1;A0A288Z9C1;ASU43155.1;A0A288Z988;ASU43172.1;A0A288Z962;ASU43156.1;ASU43154.1;ASU43126.1;KAG6609909.1;ABU99596.1;ABU99610.1;ABU99591.1;A7XHM5;ASU43061.1;UNW58613.1;ASU43059.1;A0A288Z908;A7XGV9;A7XGZ5;ASU43060.1;KAJ8533351.1;ASU43047.1;ASU43051.1;A0A288Z903;ASU43050.1;A0A288Z8Z9;G4YKG3;EGZ28545.1;XP_009515818.1;EGZ28543.1;XP_009515820.1;ASU43048.1;A0A288Z954;G4YKG5;ASU43039.1;A0A288Z900;ASU43040.1;ASU43045.1;ASU43053.1;ASU43055.1;ASU43056.1;ASU43038.1;A0A288Z914;A0A288Z913;ASU43057.1;A0A288Z902;ABU99594.1;ABU99584.1;A0A288Z8Y9;A0A288Z8Y0;A7XGY3;ABU99590.1;ASU43054.1;ASU43044.1;A7XGM9;A7XGU8;A7XGY9;ABU99595.1;ASU43058.1;ASU43046.1;QBM20434.1;QBM20440.1;QBM20435.1;A0A410R8S0;QAT77600.1;QAT77598.1;A0A410R8U2;A0A410R8R8;A0A3G4R2M1;AYU56427.1;QAT77599.1;A0A482E8L1;QBM20433.1;QBM20439.1;QBM20438.1;QBM20437.1;QBM20436.1;UQH66338.1;A7XIX8;UQH66346.1;UQH66341.1;UQH66336.1;A0A7T8F1W2;QQO98688.1;QQO98698.1;QQO98690.1;QQO98697.1;QQO98691.1;QQO98692.1;QQO98689.1;QQO98695.1;QQO98696.1;UQH66344.1;QQO98694.1;QQO98693.1;UQH66345.1;UQH66335.1;UQH66343.1;ASU43049.1;UQH66337.1;ASU43052.1;A0A288ZA46;UQH66342.1;UQH66333.1;UQH66334.1;UQH66332.1;UQH66339.1;QQO98699.1;UQH66340.1;A0A288Z8Z1;ABU99655.1;A7XJY5;ABU99684.1;ASU43066.1;A0A288Z907;KAG6609910.1	A7XHV7;KAG6609909.1;KAG6609910.1	KAG6609909.1	MULTI-MSMS	20240119_LeannVinson_GelDigests_C1-3-1	2	C1-3-1	676.403076171875	2	676.401	1350.79	4.1613	0.0028147	-0.8912	-0.00060281	3.2701	0.0022119	676.4	51.777	0.85342	51.777	51.53	52.383	0					96	32	4	0	0	0	0.0082141	2	11930	11811;11930		72.276	57.319	1	29166000			91012	1656;1657;936	6288	6939	111946;111947	111947					0.125739
NVNEIIAPALIGK	13	Unmodified	_NVNEIIAPALIGK_					0	0	0	0	A7XHV7;ABU99618.1;ASU43065.1;A0A288ZA56;ASU43062.1;ASU43064.1;ASU43063.1;ASU43006.1;A0A288Z9W2;A0A288Z8R0;ASU42962.1;A0A288Z8W1;ASU42963.1;A0A288Z8R8;A0A288Z8U3;A0A288Z916;ASU42975.1;ASU42976.1;A0A288Z8V0;ASU42979.1;ASU42980.1;ASU43013.1;ASU43007.1;ASU43008.1;ASU43138.1;ABU99563.1;A8B050;A0A288Z972;A0A288Z971;A0A288Z985;ASU43133.1;ASU43132.1;ASU43129.1;ASU43127.1;ASU43160.1;ASU43123.1;ASU43122.1;A0A288ZAC0;A0A288Z9D2;A7XJD8;ASU43137.1;A0A288Z989;A0A288Z9B9;ASU43121.1;ASU43120.1;ASU43119.1;ASU43118.1;A0A288Z9C2;ASU43124.1;ABU99707.1;ASU43134.1;ABU99669.1;ASU43135.1;ABU99672.1;A0A288Z981;ASU43128.1;A7XJG9;ASU43136.1;A7XKX1;ABU99579.1;AEU04632.1;UNW58645.1;ABU99582.1;ASU42974.1;ASU43111.1;A7XGM2;A7XIL6;WGS83664.1;ABU99638.1;AEU04631.1;G9C7T7;AEU04635.1;AEU04634.1;UNW58644.1;AEU04633.1;AEU04630.1;G9C7T3;G9C7T5;A0A288Z973;ABU99606.1;ASU43104.1;ASU43115.1;A7XGK0;ABU99580.1;A7XHG2;ASU42864.1;ASU43114.1;ASU43113.1;ASU43112.1;ABU99583.1;A0A288Z9J9;A0A288Z8H9;A0A288Z8T5;A0A288Z958;ASU42862.1;ASU43141.1;ASU43146.1;ASU43145.1;ASU43144.1;ASU43143.1;ASU43142.1;ASU43148.1;UNW58650.1;ASU43149.1;ASU43151.1;UNW58682.1;ABU99693.1;ASU43152.1;ABU99671.1;ABU99649.1;UNW58679.1;UNW58651.1;G9C7U0;G9C7T9;AEU04636.1;AEU04637.1;UNW58649.1;UNW58681.1;A0A288Z9C3;ASU43157.1;A7XKD7;UNW58678.1;UNW58677.1;UNW58676.1;UNW58680.1;UNW58675.1;ABU99670.1;A7XIT8;A7XJE7;A0A288Z9A3;A0A288Z995;A0A288Z987;A0A288ZAE9;A0A288Z976;ASU43131.1;ASU43130.1;ASU43161.1;ASU43150.1;ASU43147.1;ASU43162.1;ASU43159.1;ASU43140.1;ASU43158.1;A0A288Z997;A0A288Z986;A0A288Z9B1;A0A288Z9G1;ASU43116.1;ASU43117.1;ASU43139.1;A0A288Z979;ASU43125.1;ASU43171.1;ASU43153.1;A7XI95;ABU99628.1;ASU43170.1;A0A288Z9C1;ASU43155.1;A0A288Z988;ASU43172.1;A0A288Z962;ASU43156.1;ASU43154.1;ASU43126.1;KAG6609909.1;ABU99596.1;ABU99610.1;ABU99591.1;A7XHM5;ASU43061.1;UNW58613.1;ASU43059.1;A0A288Z908;A7XGV9;A7XGZ5;ASU43060.1;KAJ8533351.1;ASU43047.1;ASU43051.1;A0A288Z903;ASU43050.1;A0A288Z8Z9;G4YKG3;EGZ28545.1;XP_009515818.1;EGZ28543.1;XP_009515820.1;ASU43048.1;A0A288Z954;G4YKG5;ASU43039.1;A0A288Z900;ASU43040.1;ASU43045.1;ASU43053.1;ASU43055.1;ASU43056.1;ASU43038.1;A0A288Z914;A0A288Z913;ASU43057.1;A0A288Z902;ABU99594.1;ABU99584.1;A0A288Z8Y9;A0A288Z8Y0;A7XGY3;ABU99590.1;ASU43054.1;ASU43044.1;A7XGM9;A7XGU8;A7XGY9;ABU99595.1;ASU43058.1;ASU43046.1;QBM20434.1;QBM20440.1;QBM20435.1;A0A410R8S0;QAT77600.1;QAT77598.1;A0A410R8U2;A0A410R8R8;A0A3G4R2M1;AYU56427.1;QAT77599.1;A0A482E8L1;QBM20433.1;QBM20439.1;QBM20438.1;QBM20437.1;QBM20436.1;UQH66338.1;A7XIX8;UQH66346.1;UQH66341.1;UQH66336.1;A0A7T8F1W2;QQO98688.1;QQO98698.1;QQO98690.1;QQO98697.1;QQO98691.1;QQO98692.1;QQO98689.1;QQO98695.1;QQO98696.1;UQH66344.1;QQO98694.1;QQO98693.1;UQH66345.1;UQH66335.1;UQH66343.1;ASU43049.1;UQH66337.1;ASU43052.1;A0A288ZA46;UQH66342.1;UQH66333.1;UQH66334.1;UQH66332.1;UQH66339.1;QQO98699.1;UQH66340.1;A0A288Z8Z1;ABU99655.1;A7XJY5;ABU99684.1;ASU43066.1;A0A288Z907;KAG6609910.1	A7XHV7;KAG6609909.1;KAG6609910.1	KAG6609909.1	MULTI-MSMS	20240119_LeannVinson_GelDigests_C12-1-2	4	C12-3-2	676.405029296875	2	676.401	1350.79	6.3719	0.0043099	0.37563	0.00025407	6.7475	0.004564	676.401	50.829	0.52938	50.829	50.732	51.261	0					42	18	3	0	0	0	0.012581	1	10408	10408		62.78	51.262	1	3139300			91013	1656;1657;936	6288	6939	111948	111948					0.125739
NVNEIIAPALIGK	13	Unmodified	_NVNEIIAPALIGK_					0	0	0	0	A7XHV7;ABU99618.1;ASU43065.1;A0A288ZA56;ASU43062.1;ASU43064.1;ASU43063.1;ASU43006.1;A0A288Z9W2;A0A288Z8R0;ASU42962.1;A0A288Z8W1;ASU42963.1;A0A288Z8R8;A0A288Z8U3;A0A288Z916;ASU42975.1;ASU42976.1;A0A288Z8V0;ASU42979.1;ASU42980.1;ASU43013.1;ASU43007.1;ASU43008.1;ASU43138.1;ABU99563.1;A8B050;A0A288Z972;A0A288Z971;A0A288Z985;ASU43133.1;ASU43132.1;ASU43129.1;ASU43127.1;ASU43160.1;ASU43123.1;ASU43122.1;A0A288ZAC0;A0A288Z9D2;A7XJD8;ASU43137.1;A0A288Z989;A0A288Z9B9;ASU43121.1;ASU43120.1;ASU43119.1;ASU43118.1;A0A288Z9C2;ASU43124.1;ABU99707.1;ASU43134.1;ABU99669.1;ASU43135.1;ABU99672.1;A0A288Z981;ASU43128.1;A7XJG9;ASU43136.1;A7XKX1;ABU99579.1;AEU04632.1;UNW58645.1;ABU99582.1;ASU42974.1;ASU43111.1;A7XGM2;A7XIL6;WGS83664.1;ABU99638.1;AEU04631.1;G9C7T7;AEU04635.1;AEU04634.1;UNW58644.1;AEU04633.1;AEU04630.1;G9C7T3;G9C7T5;A0A288Z973;ABU99606.1;ASU43104.1;ASU43115.1;A7XGK0;ABU99580.1;A7XHG2;ASU42864.1;ASU43114.1;ASU43113.1;ASU43112.1;ABU99583.1;A0A288Z9J9;A0A288Z8H9;A0A288Z8T5;A0A288Z958;ASU42862.1;ASU43141.1;ASU43146.1;ASU43145.1;ASU43144.1;ASU43143.1;ASU43142.1;ASU43148.1;UNW58650.1;ASU43149.1;ASU43151.1;UNW58682.1;ABU99693.1;ASU43152.1;ABU99671.1;ABU99649.1;UNW58679.1;UNW58651.1;G9C7U0;G9C7T9;AEU04636.1;AEU04637.1;UNW58649.1;UNW58681.1;A0A288Z9C3;ASU43157.1;A7XKD7;UNW58678.1;UNW58677.1;UNW58676.1;UNW58680.1;UNW58675.1;ABU99670.1;A7XIT8;A7XJE7;A0A288Z9A3;A0A288Z995;A0A288Z987;A0A288ZAE9;A0A288Z976;ASU43131.1;ASU43130.1;ASU43161.1;ASU43150.1;ASU43147.1;ASU43162.1;ASU43159.1;ASU43140.1;ASU43158.1;A0A288Z997;A0A288Z986;A0A288Z9B1;A0A288Z9G1;ASU43116.1;ASU43117.1;ASU43139.1;A0A288Z979;ASU43125.1;ASU43171.1;ASU43153.1;A7XI95;ABU99628.1;ASU43170.1;A0A288Z9C1;ASU43155.1;A0A288Z988;ASU43172.1;A0A288Z962;ASU43156.1;ASU43154.1;ASU43126.1;KAG6609909.1;ABU99596.1;ABU99610.1;ABU99591.1;A7XHM5;ASU43061.1;UNW58613.1;ASU43059.1;A0A288Z908;A7XGV9;A7XGZ5;ASU43060.1;KAJ8533351.1;ASU43047.1;ASU43051.1;A0A288Z903;ASU43050.1;A0A288Z8Z9;G4YKG3;EGZ28545.1;XP_009515818.1;EGZ28543.1;XP_009515820.1;ASU43048.1;A0A288Z954;G4YKG5;ASU43039.1;A0A288Z900;ASU43040.1;ASU43045.1;ASU43053.1;ASU43055.1;ASU43056.1;ASU43038.1;A0A288Z914;A0A288Z913;ASU43057.1;A0A288Z902;ABU99594.1;ABU99584.1;A0A288Z8Y9;A0A288Z8Y0;A7XGY3;ABU99590.1;ASU43054.1;ASU43044.1;A7XGM9;A7XGU8;A7XGY9;ABU99595.1;ASU43058.1;ASU43046.1;QBM20434.1;QBM20440.1;QBM20435.1;A0A410R8S0;QAT77600.1;QAT77598.1;A0A410R8U2;A0A410R8R8;A0A3G4R2M1;AYU56427.1;QAT77599.1;A0A482E8L1;QBM20433.1;QBM20439.1;QBM20438.1;QBM20437.1;QBM20436.1;UQH66338.1;A7XIX8;UQH66346.1;UQH66341.1;UQH66336.1;A0A7T8F1W2;QQO98688.1;QQO98698.1;QQO98690.1;QQO98697.1;QQO98691.1;QQO98692.1;QQO98689.1;QQO98695.1;QQO98696.1;UQH66344.1;QQO98694.1;QQO98693.1;UQH66345.1;UQH66335.1;UQH66343.1;ASU43049.1;UQH66337.1;ASU43052.1;A0A288ZA46;UQH66342.1;UQH66333.1;UQH66334.1;UQH66332.1;UQH66339.1;QQO98699.1;UQH66340.1;A0A288Z8Z1;ABU99655.1;A7XJY5;ABU99684.1;ASU43066.1;A0A288Z907;KAG6609910.1	A7XHV7;KAG6609909.1;KAG6609910.1	KAG6609909.1	MULTI-MSMS	20240119_LeannVinson_GelDigests_C24-4-2	5	C24-4-2	676.4037475585938	2	676.401	1350.79	4.271	0.0028889	-0.19383	-0.00013111	4.0772	0.0027578	676.401	50.787	0.71754	50.787	50.547	51.265	0					64	28	3	0	0	0	0.0051066	1	12121	12121		82.445	53.008	1	17523000			91014	1656;1657;936	6288	6939	111949	111949					0.125739
NVNEIIAPALIGK	13	Unmodified	_NVNEIIAPALIGK_					0	0	0	0	A7XHV7;ABU99618.1;ASU43065.1;A0A288ZA56;ASU43062.1;ASU43064.1;ASU43063.1;ASU43006.1;A0A288Z9W2;A0A288Z8R0;ASU42962.1;A0A288Z8W1;ASU42963.1;A0A288Z8R8;A0A288Z8U3;A0A288Z916;ASU42975.1;ASU42976.1;A0A288Z8V0;ASU42979.1;ASU42980.1;ASU43013.1;ASU43007.1;ASU43008.1;ASU43138.1;ABU99563.1;A8B050;A0A288Z972;A0A288Z971;A0A288Z985;ASU43133.1;ASU43132.1;ASU43129.1;ASU43127.1;ASU43160.1;ASU43123.1;ASU43122.1;A0A288ZAC0;A0A288Z9D2;A7XJD8;ASU43137.1;A0A288Z989;A0A288Z9B9;ASU43121.1;ASU43120.1;ASU43119.1;ASU43118.1;A0A288Z9C2;ASU43124.1;ABU99707.1;ASU43134.1;ABU99669.1;ASU43135.1;ABU99672.1;A0A288Z981;ASU43128.1;A7XJG9;ASU43136.1;A7XKX1;ABU99579.1;AEU04632.1;UNW58645.1;ABU99582.1;ASU42974.1;ASU43111.1;A7XGM2;A7XIL6;WGS83664.1;ABU99638.1;AEU04631.1;G9C7T7;AEU04635.1;AEU04634.1;UNW58644.1;AEU04633.1;AEU04630.1;G9C7T3;G9C7T5;A0A288Z973;ABU99606.1;ASU43104.1;ASU43115.1;A7XGK0;ABU99580.1;A7XHG2;ASU42864.1;ASU43114.1;ASU43113.1;ASU43112.1;ABU99583.1;A0A288Z9J9;A0A288Z8H9;A0A288Z8T5;A0A288Z958;ASU42862.1;ASU43141.1;ASU43146.1;ASU43145.1;ASU43144.1;ASU43143.1;ASU43142.1;ASU43148.1;UNW58650.1;ASU43149.1;ASU43151.1;UNW58682.1;ABU99693.1;ASU43152.1;ABU99671.1;ABU99649.1;UNW58679.1;UNW58651.1;G9C7U0;G9C7T9;AEU04636.1;AEU04637.1;UNW58649.1;UNW58681.1;A0A288Z9C3;ASU43157.1;A7XKD7;UNW58678.1;UNW58677.1;UNW58676.1;UNW58680.1;UNW58675.1;ABU99670.1;A7XIT8;A7XJE7;A0A288Z9A3;A0A288Z995;A0A288Z987;A0A288ZAE9;A0A288Z976;ASU43131.1;ASU43130.1;ASU43161.1;ASU43150.1;ASU43147.1;ASU43162.1;ASU43159.1;ASU43140.1;ASU43158.1;A0A288Z997;A0A288Z986;A0A288Z9B1;A0A288Z9G1;ASU43116.1;ASU43117.1;ASU43139.1;A0A288Z979;ASU43125.1;ASU43171.1;ASU43153.1;A7XI95;ABU99628.1;ASU43170.1;A0A288Z9C1;ASU43155.1;A0A288Z988;ASU43172.1;A0A288Z962;ASU43156.1;ASU43154.1;ASU43126.1;KAG6609909.1;ABU99596.1;ABU99610.1;ABU99591.1;A7XHM5;ASU43061.1;UNW58613.1;ASU43059.1;A0A288Z908;A7XGV9;A7XGZ5;ASU43060.1;KAJ8533351.1;ASU43047.1;ASU43051.1;A0A288Z903;ASU43050.1;A0A288Z8Z9;G4YKG3;EGZ28545.1;XP_009515818.1;EGZ28543.1;XP_009515820.1;ASU43048.1;A0A288Z954;G4YKG5;ASU43039.1;A0A288Z900;ASU43040.1;ASU43045.1;ASU43053.1;ASU43055.1;ASU43056.1;ASU43038.1;A0A288Z914;A0A288Z913;ASU43057.1;A0A288Z902;ABU99594.1;ABU99584.1;A0A288Z8Y9;A0A288Z8Y0;A7XGY3;ABU99590.1;ASU43054.1;ASU43044.1;A7XGM9;A7XGU8;A7XGY9;ABU99595.1;ASU43058.1;ASU43046.1;QBM20434.1;QBM20440.1;QBM20435.1;A0A410R8S0;QAT77600.1;QAT77598.1;A0A410R8U2;A0A410R8R8;A0A3G4R2M1;AYU56427.1;QAT77599.1;A0A482E8L1;QBM20433.1;QBM20439.1;QBM20438.1;QBM20437.1;QBM20436.1;UQH66338.1;A7XIX8;UQH66346.1;UQH66341.1;UQH66336.1;A0A7T8F1W2;QQO98688.1;QQO98698.1;QQO98690.1;QQO98697.1;QQO98691.1;QQO98692.1;QQO98689.1;QQO98695.1;QQO98696.1;UQH66344.1;QQO98694.1;QQO98693.1;UQH66345.1;UQH66335.1;UQH66343.1;ASU43049.1;UQH66337.1;ASU43052.1;A0A288ZA46;UQH66342.1;UQH66333.1;UQH66334.1;UQH66332.1;UQH66339.1;QQO98699.1;UQH66340.1;A0A288Z8Z1;ABU99655.1;A7XJY5;ABU99684.1;ASU43066.1;A0A288Z907;KAG6609910.1	A7XHV7;KAG6609909.1;KAG6609910.1	KAG6609909.1	MULTI-MSMS	20240307_LeannVinson_GelDigests_CO_1-2	1	C0-2-2	676.4052734375	2	676.401	1350.79	9.1842	0.0062122	-2.7311	-0.0018473	6.4531	0.0043649	676.399	48.773	0.43624	48.773	48.531	48.967	0					35	14	3	0	0	0	0.0090331	1	9333	9333		70.496	54.757	1	1551900			91015	1656;1657;936	6288	6939	111950	111950					0.125739
NVQALEIELQSQLALK	16	Unmodified	_NVQALEIELQSQLALK_					0	0	0	0	CON__P13645	CON__P13645	CON__P13645	MULTI-MSMS	20230811_LVinson_P1-4-2	6	P1-4-2	600.0108032226562	3	599.675	1796	3.286	0.0019706	-1.2543	-0.00075219	2.0317	0.0012184	600.009	59.312	0.30963	59.312	59.151	59.46	0					41	12	4	0	0	0	0.0032609	1	15947	15947		77.878	70.311	1	20948000		+	91016	968	6289	6940	111951	111951					0.138202
NVQALEIELQSQLALK	16	Unmodified	_NVQALEIELQSQLALK_					0	0	0	0	CON__P13645	CON__P13645	CON__P13645	MULTI-MSMS	20240119_LeannVinson_GelDigests_P1-3-1	6	P1-3-1	599.680419921875	3	599.675	1796	10.03	0.0060148	-2.0635	-0.0012374	7.9666	0.0047774	599.674	57.591	0.50183	57.591	57.426	57.928	0					44	17	4	0	0	0	0.0055231	1	14826	14826		105.81	95.846	1	1292000		+	91017	968	6289	6940	111952	111952					0.138202
NVQALEIELQSQLALK	16	Unmodified	_NVQALEIELQSQLALK_					0	0	0	0	CON__P13645	CON__P13645	CON__P13645	MULTI-MSMS	20240119_LeannVinson_GelDigests_P6-1-2	7	P6-1-2	600.0135498046875	3	599.675	1796	6.7808	0.0040663	-1.1042	-0.00066215	5.6766	0.0034041	600.009	57.373	0.39313	57.373	57.161	57.554	0					31	13	3	0	0	0	0.0054364	1	14035	14035		102.12	86.322	1	905620		+	91018	968	6289	6940	111953	111953					0.138202
NVQALEIELQSQLALK	16	Unmodified	_NVQALEIELQSQLALK_					0	0	0	0	CON__P13645	CON__P13645	CON__P13645	MULTI-MSMS	20230516_LVinson_C0-1-R1	1	C0-1-1	599.677001953125	3	599.675	1796	2.4185	0.0014503	-1.7146	-0.0010282	0.70389	0.00042211	600.009	57.49	0.55221	57.49	57.091	57.643	0					44	19	3	0	0	0	0.0082033	1	16069	16069		39.128	35.098	1	961170		+	91019	968	6289	6940	111954	111954					0.138202
NVQALEIELQSQLALK	16	Unmodified	_NVQALEIELQSQLALK_					0	0	0	0	CON__P13645	CON__P13645	CON__P13645	MULTI-MSMS	20230516_LVinson_C0-1-R2	1	C0-1-2	599.675537109375	3	599.675	1796	1.3707	0.000822	0.23352	0.00014004	1.6043	0.00096204	599.676	57.491	0.77374	57.491	57.063	57.837	0					79	27	4	0	0	0	0.0033633	2	15872	15763;15872		81.419	71.456	1	3017900		+	91020	968	6289	6940	111955;111956	111956					0.138202
NVQALEIELQSQLALK	16	Unmodified	_NVQALEIELQSQLALK_					0	0	0	0	CON__P13645	CON__P13645	CON__P13645	MULTI-MSMS	20230516_LVinson_C0-1-R2	1	C0-1-2	899.0103759765625	2	899.009	1796	1.7625	0.0015845	0.32984	0.00029653	2.0924	0.001881	899.512	57.492	0.60778	57.492	57.091	57.698	0					54	21	3	0	0	0	0.0035603	1	15785	15785		222.21	180.64	1	2640300		+	91021	968	6289	6940	111957	111957					0.138202
NVQALEIELQSQLALK	16	Unmodified	_NVQALEIELQSQLALK_					0	0	0	0	CON__P13645	CON__P13645	CON__P13645	MULTI-MSMS	20230811_LVinson_C12-1-1	4	C12-1-1	600.0094604492188	3	599.675	1796	-0.58295	-0.00034958	-0.65482	-0.00039268	-1.2378	-0.00074226	600.01	59.215	0.85693	59.215	58.918	59.775	0					63	30	4	0	0	0	0.0053323	1	18713	18713		124.86	112.85	1	2795100		+	91022	968	6289	6940	111958	111958					0.138202
NVQALEIELQSQLALK	16	Unmodified	_NVQALEIELQSQLALK_					0	0	0	0	CON__P13645	CON__P13645	CON__P13645	MULTI-MSMS	20230811_LVinson_C12-1-2	4	C12-1-2	600.0104370117188	3	599.675	1796	-1.3783	-0.00082653	1.4264	0.00085539	0.048139	2.8868e-05	599.676	59.348	0.5812	59.348	59.113	59.694	0					68	20	5	0	0	0	0.005194	1	14668	14668		148.71	128.27	1	7244800		+	91023	968	6289	6940	111959	111959					0.138202
NVQALEIELQSQLALK	16	Unmodified	_NVQALEIELQSQLALK_					0	0	0	0	CON__P13645	CON__P13645	CON__P13645	MULTI-MSMS	20240119_LeannVinson_GelDigests_C1-3-2	2	C1-3-2	600.0128784179688	3	599.675	1796	5.8906	0.0035325	-1.0929	-0.0006554	4.7977	0.0028771	600.01	60.431	0.50124	60.431	60.255	60.756	0					37	17	3	0	0	0	0.0053866	1	15075	15075		105.76	89.961	1	1165200		+	91024	968	6289	6940	111960	111960					0.138202
NVQALEIELQSQLALK	16	Unmodified	_NVQALEIELQSQLALK_					0	0	0	0	CON__P13645	CON__P13645	CON__P13645	MULTI-MSMS	20240307_LeannVinson_GelDigests_CO_1-1	1	C0-2-1	600.0145263671875	3	599.675	1796	9.2029	0.0055188	-2.383	-0.001429	6.8199	0.0040897	599.674	57.83	0.49998	57.83	57.668	58.168	0					38	16	4	0	0	0	0.0051925	1	13504	13504		98.441	88.478	1	1038400		+	91025	968	6289	6940	111961	111961					0.138202
NVQATNPPDCDLTIPTSGAVMNVK	24	Unmodified	_NVQATNPPDCDLTIPTSGAVMNVK_					0	0	0	0	KAG1688895.1;KAG6610502.1	KAG1688895.1	KAG1688895.1	MULTI-MSMS	20230811_LVinson_P12-1-1	8	P12-1-1	1272.12109375	2	1271.62	2541.22	4.804	0.0061089	-3.3915	-0.0043126	1.4126	0.0017963	1272.12	48.862	0.22132	48.862	48.736	48.957	0					21	7	4	0	0	0	0.0015438	1	11577	11577		89.704	78.679	1	2132300			91026	1139	6290	6941	111962	111962					0.0113615
NVQATNPPDCDLTIPTSGAVMNVK	24	Unmodified	_NVQATNPPDCDLTIPTSGAVMNVK_					0	0	0	0	KAG1688895.1;KAG6610502.1	KAG1688895.1	KAG1688895.1	MULTI-MSMS	20230811_LVinson_P12-1-2	8	P12-1-2	1272.120483398438	2	1271.62	2541.22	4.3371	0.0055151	-2.6839	-0.0034129	1.6532	0.0021023	1272.12	48.835	0.24937	48.835	48.69	48.939	0					29	8	4	0	0	0	0.0017954	1	11620	11620		147.05	117.42	1	4355400			91027	1139	6290	6941	111963	111963					0.0113615
NVQFADVVDPLEVQGDALGR	20	Unmodified	_NVQFADVVDPLEVQGDALGR_					0	0	0	0	KAG6572856.1	KAG6572856.1	KAG6572856.1	MULTI-MSMS	20230811_LVinson_P12-3-2	8	P12-3-2	1072.046508789062	2	1071.54	2141.08	2.3205	0.0024865	-3.3206	-0.0035582	-1.0001	-0.0010717	1071.54	60.496	0.21312	60.496	60.38	60.593	0					12	9	2	0	0	0	0.0014581	1	16347	16347		138.87	125.81	1	20612000			91028	1186	6291	6942	111964	111964					0.0504022
NVSELLLQAPVTITPDLTCK	20	Unmodified	_NVSELLLQAPVTITPDLTCK_					0	0	0	0	KAE9046690.1;A0A6A3N8V0;KAE8886941.1;KAE8940648.1;KAE9015160.1;KAE9041913.1;KAE9116015.1;KAE9353300.1;KAE9145313.1;KAE9218083.1;KAE9234344.1;KAE9239917.1;KAE9311938.1;KAE9346724.1;GMF13754.1;A0A9W6XQA5;GMF43065.1;A0A6A3YHH2;A0A9W6TF37;KAE9114080.1;KAG6580048.1;A0A2P4XTC8;H3GAI2;POM68739.1;KAH7482431.1;KAH7505701.1;A0A3F2S3L7;KAG7400623.1;KAK1929502.1;EGZ16685.1;XP_009525743.1;G4ZGI3;KAJ8544614.1;KAG2532111.1;KAG2533222.1;RLN69095.1;A0A8T1X987;A0A421H2I8;A0A8T1W9H5;RLN71530.1;RLN26045.1;RLN85491.1;KAF4325089.1;RLN59307.1;KAG7388874.1;KAG1700857.1;KAK1928752.1;A0A8J4WHS7;RLN60300.1;OWZ09226.1;A0A225VUV8	KAE9046690.1	KAE9046690.1	MULTI-MSMS	20230811_LVinson_P1-1-1	6	P1-1-1	738.40283203125	3	738.068	2211.18	5.1154	0.0037755	-2.6192	-0.0019331	2.4962	0.0018423	738.4	63.553	0.19323	63.553	63.456	63.65	0					29	7	5	0	0	0	0.0022138	1	17594	17594		50.884	48.761	1	22165000			91029	639	6292	6943	111965	111965					0.124926
NVSELLLQAPVTITPDLTCK	20	Unmodified	_NVSELLLQAPVTITPDLTCK_					0	0	0	0	KAE9046690.1;A0A6A3N8V0;KAE8886941.1;KAE8940648.1;KAE9015160.1;KAE9041913.1;KAE9116015.1;KAE9353300.1;KAE9145313.1;KAE9218083.1;KAE9234344.1;KAE9239917.1;KAE9311938.1;KAE9346724.1;GMF13754.1;A0A9W6XQA5;GMF43065.1;A0A6A3YHH2;A0A9W6TF37;KAE9114080.1;KAG6580048.1;A0A2P4XTC8;H3GAI2;POM68739.1;KAH7482431.1;KAH7505701.1;A0A3F2S3L7;KAG7400623.1;KAK1929502.1;EGZ16685.1;XP_009525743.1;G4ZGI3;KAJ8544614.1;KAG2532111.1;KAG2533222.1;RLN69095.1;A0A8T1X987;A0A421H2I8;A0A8T1W9H5;RLN71530.1;RLN26045.1;RLN85491.1;KAF4325089.1;RLN59307.1;KAG7388874.1;KAG1700857.1;KAK1928752.1;A0A8J4WHS7;RLN60300.1;OWZ09226.1;A0A225VUV8	KAE9046690.1	KAE9046690.1	MULTI-MSMS	20230811_LVinson_P1-4-2	6	P1-4-2	738.4051513671875	3	738.068	2211.18	5.1435	0.0037963	0.49821	0.00036771	5.6417	0.004164	738.402	63.519	0.33578	63.519	63.421	63.757	0					37	11	6	0	0	0	0.0023916	1	17717	17717		47.314	42.697	1	6267300			91030	639	6292	6943	111966	111966					0.124926
NVSELLLQAPVTITPDLTCK	20	Unmodified	_NVSELLLQAPVTITPDLTCK_					0	0	0	0	KAE9046690.1;A0A6A3N8V0;KAE8886941.1;KAE8940648.1;KAE9015160.1;KAE9041913.1;KAE9116015.1;KAE9353300.1;KAE9145313.1;KAE9218083.1;KAE9234344.1;KAE9239917.1;KAE9311938.1;KAE9346724.1;GMF13754.1;A0A9W6XQA5;GMF43065.1;A0A6A3YHH2;A0A9W6TF37;KAE9114080.1;KAG6580048.1;A0A2P4XTC8;H3GAI2;POM68739.1;KAH7482431.1;KAH7505701.1;A0A3F2S3L7;KAG7400623.1;KAK1929502.1;EGZ16685.1;XP_009525743.1;G4ZGI3;KAJ8544614.1;KAG2532111.1;KAG2533222.1;RLN69095.1;A0A8T1X987;A0A421H2I8;A0A8T1W9H5;RLN71530.1;RLN26045.1;RLN85491.1;KAF4325089.1;RLN59307.1;KAG7388874.1;KAG1700857.1;KAK1928752.1;A0A8J4WHS7;RLN60300.1;OWZ09226.1;A0A225VUV8	KAE9046690.1	KAE9046690.1	MULTI-MSMS	20230811_LVinson_P12-1-1	8	P12-1-1	738.406005859375	3	738.068	2211.18	4.9177	0.0036296	-0.53441	-0.00039443	4.3833	0.0032352	738.402	63.365	0.27543	63.365	63.299	63.574	0					28	10	4	0	0	0	0.0020636	1	18397	18397		64.063	60.752	1	22635000			91031	639	6292	6943	111967	111967					0.124926
NVSELLLQAPVTITPDLTCK	20	Unmodified	_NVSELLLQAPVTITPDLTCK_					0	0	0	0	KAE9046690.1;A0A6A3N8V0;KAE8886941.1;KAE8940648.1;KAE9015160.1;KAE9041913.1;KAE9116015.1;KAE9353300.1;KAE9145313.1;KAE9218083.1;KAE9234344.1;KAE9239917.1;KAE9311938.1;KAE9346724.1;GMF13754.1;A0A9W6XQA5;GMF43065.1;A0A6A3YHH2;A0A9W6TF37;KAE9114080.1;KAG6580048.1;A0A2P4XTC8;H3GAI2;POM68739.1;KAH7482431.1;KAH7505701.1;A0A3F2S3L7;KAG7400623.1;KAK1929502.1;EGZ16685.1;XP_009525743.1;G4ZGI3;KAJ8544614.1;KAG2532111.1;KAG2533222.1;RLN69095.1;A0A8T1X987;A0A421H2I8;A0A8T1W9H5;RLN71530.1;RLN26045.1;RLN85491.1;KAF4325089.1;RLN59307.1;KAG7388874.1;KAG1700857.1;KAK1928752.1;A0A8J4WHS7;RLN60300.1;OWZ09226.1;A0A225VUV8	KAE9046690.1	KAE9046690.1	MULTI-SECPEP	20230811_LVinson_P12-1-1	8	P12-1-1	1106.870727539062	2	1106.6	2211.18	4.6263	0.0051195	-2.1208	-0.0023469	2.5055	0.0027726	1107.1	63.391	0.24902	63.391	63.275	63.524	0					21	9	3	0	0	0	0.028835	1	18416	18416		77.878	65.878	1	17605000			91032	639	6292	6943	111968	111968					0.124926
NVSELLLQAPVTITPDLTCK	20	Unmodified	_NVSELLLQAPVTITPDLTCK_					0	0	0	0	KAE9046690.1;A0A6A3N8V0;KAE8886941.1;KAE8940648.1;KAE9015160.1;KAE9041913.1;KAE9116015.1;KAE9353300.1;KAE9145313.1;KAE9218083.1;KAE9234344.1;KAE9239917.1;KAE9311938.1;KAE9346724.1;GMF13754.1;A0A9W6XQA5;GMF43065.1;A0A6A3YHH2;A0A9W6TF37;KAE9114080.1;KAG6580048.1;A0A2P4XTC8;H3GAI2;POM68739.1;KAH7482431.1;KAH7505701.1;A0A3F2S3L7;KAG7400623.1;KAK1929502.1;EGZ16685.1;XP_009525743.1;G4ZGI3;KAJ8544614.1;KAG2532111.1;KAG2533222.1;RLN69095.1;A0A8T1X987;A0A421H2I8;A0A8T1W9H5;RLN71530.1;RLN26045.1;RLN85491.1;KAF4325089.1;RLN59307.1;KAG7388874.1;KAG1700857.1;KAK1928752.1;A0A8J4WHS7;RLN60300.1;OWZ09226.1;A0A225VUV8	KAE9046690.1	KAE9046690.1	MULTI-MSMS	20230811_LVinson_P12-3-2	8	P12-3-2	738.4024047851562	3	738.068	2211.18	1.5783	0.0011649	-2.941	-0.0021707	-1.3627	-0.0010058	738.4	63.322	0.23858	63.322	63.21	63.449	0					30	9	4	0	0	0	0.0020361	1	17677	17677		68.22	64.003	1	33748000			91033	639	6292	6943	111969	111969					0.124926
NVSELLLQAPVTITPDLTCK	20	Unmodified	_NVSELLLQAPVTITPDLTCK_					0	0	0	0	KAE9046690.1;A0A6A3N8V0;KAE8886941.1;KAE8940648.1;KAE9015160.1;KAE9041913.1;KAE9116015.1;KAE9353300.1;KAE9145313.1;KAE9218083.1;KAE9234344.1;KAE9239917.1;KAE9311938.1;KAE9346724.1;GMF13754.1;A0A9W6XQA5;GMF43065.1;A0A6A3YHH2;A0A9W6TF37;KAE9114080.1;KAG6580048.1;A0A2P4XTC8;H3GAI2;POM68739.1;KAH7482431.1;KAH7505701.1;A0A3F2S3L7;KAG7400623.1;KAK1929502.1;EGZ16685.1;XP_009525743.1;G4ZGI3;KAJ8544614.1;KAG2532111.1;KAG2533222.1;RLN69095.1;A0A8T1X987;A0A421H2I8;A0A8T1W9H5;RLN71530.1;RLN26045.1;RLN85491.1;KAF4325089.1;RLN59307.1;KAG7388874.1;KAG1700857.1;KAK1928752.1;A0A8J4WHS7;RLN60300.1;OWZ09226.1;A0A225VUV8	KAE9046690.1	KAE9046690.1	MULTI-MSMS	20230811_LVinson_P12-3-2	8	P12-3-2	1107.098266601562	2	1106.6	2211.18	2.2861	0.0025298	-4.2711	-0.0047264	-1.985	-0.0021966	1107.09	63.351	0.26259	63.351	63.186	63.449	0					25	10	3	0	0	0	0.0010246	1	17689	17689		172.19	141.78	1	32480000			91034	639	6292	6943	111970	111970					0.124926
NVSELLLQAPVTITPDLTCK	20	Unmodified	_NVSELLLQAPVTITPDLTCK_					0	0	0	0	KAE9046690.1;A0A6A3N8V0;KAE8886941.1;KAE8940648.1;KAE9015160.1;KAE9041913.1;KAE9116015.1;KAE9353300.1;KAE9145313.1;KAE9218083.1;KAE9234344.1;KAE9239917.1;KAE9311938.1;KAE9346724.1;GMF13754.1;A0A9W6XQA5;GMF43065.1;A0A6A3YHH2;A0A9W6TF37;KAE9114080.1;KAG6580048.1;A0A2P4XTC8;H3GAI2;POM68739.1;KAH7482431.1;KAH7505701.1;A0A3F2S3L7;KAG7400623.1;KAK1929502.1;EGZ16685.1;XP_009525743.1;G4ZGI3;KAJ8544614.1;KAG2532111.1;KAG2533222.1;RLN69095.1;A0A8T1X987;A0A421H2I8;A0A8T1W9H5;RLN71530.1;RLN26045.1;RLN85491.1;KAF4325089.1;RLN59307.1;KAG7388874.1;KAG1700857.1;KAK1928752.1;A0A8J4WHS7;RLN60300.1;OWZ09226.1;A0A225VUV8	KAE9046690.1	KAE9046690.1	MULTI-MSMS	20230811_LVinson_P24-3-2	9	P24-3-2	738.4041137695312	3	738.068	2211.18	6.1386	0.0045307	-2.8652	-0.0021147	3.2733	0.0024159	738.4	63.294	0.3462	63.294	63.147	63.493	0					40	13	4	0	0	0	0.0016414	1	18156	18156		75.939	71.321	1	30726000			91035	639	6292	6943	111971	111971					0.124926
NVSELLLQAPVTITPDLTCK	20	Unmodified	_NVSELLLQAPVTITPDLTCK_					0	0	0	0	KAE9046690.1;A0A6A3N8V0;KAE8886941.1;KAE8940648.1;KAE9015160.1;KAE9041913.1;KAE9116015.1;KAE9353300.1;KAE9145313.1;KAE9218083.1;KAE9234344.1;KAE9239917.1;KAE9311938.1;KAE9346724.1;GMF13754.1;A0A9W6XQA5;GMF43065.1;A0A6A3YHH2;A0A9W6TF37;KAE9114080.1;KAG6580048.1;A0A2P4XTC8;H3GAI2;POM68739.1;KAH7482431.1;KAH7505701.1;A0A3F2S3L7;KAG7400623.1;KAK1929502.1;EGZ16685.1;XP_009525743.1;G4ZGI3;KAJ8544614.1;KAG2532111.1;KAG2533222.1;RLN69095.1;A0A8T1X987;A0A421H2I8;A0A8T1W9H5;RLN71530.1;RLN26045.1;RLN85491.1;KAF4325089.1;RLN59307.1;KAG7388874.1;KAG1700857.1;KAK1928752.1;A0A8J4WHS7;RLN60300.1;OWZ09226.1;A0A225VUV8	KAE9046690.1	KAE9046690.1	MULTI-MSMS	20230811_LVinson_P6-4-1	7	P6-4-1	1107.1025390625	2	1106.6	2211.18	3.9914	0.0044169	-1.5117	-0.0016729	2.4797	0.0027441	1107.1	63.507	0.30592	63.507	63.373	63.679	0					32	11	4	0	0	0	0.00099391	1	17200	17200		163.4	132.99	1	18860000			91036	639	6292	6943	111972	111972					0.124926
NVSELLLQAPVTITPDLTCK	20	Unmodified	_NVSELLLQAPVTITPDLTCK_					0	0	0	0	KAE9046690.1;A0A6A3N8V0;KAE8886941.1;KAE8940648.1;KAE9015160.1;KAE9041913.1;KAE9116015.1;KAE9353300.1;KAE9145313.1;KAE9218083.1;KAE9234344.1;KAE9239917.1;KAE9311938.1;KAE9346724.1;GMF13754.1;A0A9W6XQA5;GMF43065.1;A0A6A3YHH2;A0A9W6TF37;KAE9114080.1;KAG6580048.1;A0A2P4XTC8;H3GAI2;POM68739.1;KAH7482431.1;KAH7505701.1;A0A3F2S3L7;KAG7400623.1;KAK1929502.1;EGZ16685.1;XP_009525743.1;G4ZGI3;KAJ8544614.1;KAG2532111.1;KAG2533222.1;RLN69095.1;A0A8T1X987;A0A421H2I8;A0A8T1W9H5;RLN71530.1;RLN26045.1;RLN85491.1;KAF4325089.1;RLN59307.1;KAG7388874.1;KAG1700857.1;KAK1928752.1;A0A8J4WHS7;RLN60300.1;OWZ09226.1;A0A225VUV8	KAE9046690.1	KAE9046690.1	MULTI-MSMS	20230811_LVinson_P6-4-1	7	P6-4-1	738.4049072265625	3	738.068	2211.18	4.016	0.0029641	-0.88361	-0.00065216	3.1324	0.0023119	738.401	63.515	0.33162	63.515	63.348	63.679	0					47	12	5	0	0	0	0.0019065	1	17211	17211		70.415	65.797	1	32044000			91037	639	6292	6943	111973	111973					0.124926
NVSELLLQAPVTITPDLTCK	20	Unmodified	_NVSELLLQAPVTITPDLTCK_					0	0	0	0	KAE9046690.1;A0A6A3N8V0;KAE8886941.1;KAE8940648.1;KAE9015160.1;KAE9041913.1;KAE9116015.1;KAE9353300.1;KAE9145313.1;KAE9218083.1;KAE9234344.1;KAE9239917.1;KAE9311938.1;KAE9346724.1;GMF13754.1;A0A9W6XQA5;GMF43065.1;A0A6A3YHH2;A0A9W6TF37;KAE9114080.1;KAG6580048.1;A0A2P4XTC8;H3GAI2;POM68739.1;KAH7482431.1;KAH7505701.1;A0A3F2S3L7;KAG7400623.1;KAK1929502.1;EGZ16685.1;XP_009525743.1;G4ZGI3;KAJ8544614.1;KAG2532111.1;KAG2533222.1;RLN69095.1;A0A8T1X987;A0A421H2I8;A0A8T1W9H5;RLN71530.1;RLN26045.1;RLN85491.1;KAF4325089.1;RLN59307.1;KAG7388874.1;KAG1700857.1;KAK1928752.1;A0A8J4WHS7;RLN60300.1;OWZ09226.1;A0A225VUV8	KAE9046690.1	KAE9046690.1	MULTI-MSMS	20240119_LeannVinson_GelDigests_P1-3-1	6	P1-3-1	738.40966796875	3	738.068	2211.18	10.704	0.0079004	-0.87248	-0.00064395	9.8317	0.0072565	738.067	62.086	0.78452	62.086	61.879	62.664	0					61	27	5	0	0	0	0.0014667	1	16580	16580		123.22	112.93	1	983380			91038	639	6292	6943	111974	111974					0.124926
NVSELLLQAPVTITPDLTCK	20	Unmodified	_NVSELLLQAPVTITPDLTCK_					0	0	0	0	KAE9046690.1;A0A6A3N8V0;KAE8886941.1;KAE8940648.1;KAE9015160.1;KAE9041913.1;KAE9116015.1;KAE9353300.1;KAE9145313.1;KAE9218083.1;KAE9234344.1;KAE9239917.1;KAE9311938.1;KAE9346724.1;GMF13754.1;A0A9W6XQA5;GMF43065.1;A0A6A3YHH2;A0A9W6TF37;KAE9114080.1;KAG6580048.1;A0A2P4XTC8;H3GAI2;POM68739.1;KAH7482431.1;KAH7505701.1;A0A3F2S3L7;KAG7400623.1;KAK1929502.1;EGZ16685.1;XP_009525743.1;G4ZGI3;KAJ8544614.1;KAG2532111.1;KAG2533222.1;RLN69095.1;A0A8T1X987;A0A421H2I8;A0A8T1W9H5;RLN71530.1;RLN26045.1;RLN85491.1;KAF4325089.1;RLN59307.1;KAG7388874.1;KAG1700857.1;KAK1928752.1;A0A8J4WHS7;RLN60300.1;OWZ09226.1;A0A225VUV8	KAE9046690.1	KAE9046690.1	MULTI-MSMS	20240119_LeannVinson_GelDigests_P1-3-2	6	P1-3-2	738.4103393554688	3	738.068	2211.18	11.965	0.0088311	-1.4311	-0.0010563	10.534	0.0077749	738.067	62.075	0.45914	62.075	61.852	62.311	0					46	15	4	0	0	0	0.0012335	1	16986	16986		97.037	89.101	1	677030			91039	639	6292	6943	111975	111975					0.124926
NVSELLLQAPVTITPDLTCK	20	Unmodified	_NVSELLLQAPVTITPDLTCK_					0	0	0	0	KAE9046690.1;A0A6A3N8V0;KAE8886941.1;KAE8940648.1;KAE9015160.1;KAE9041913.1;KAE9116015.1;KAE9353300.1;KAE9145313.1;KAE9218083.1;KAE9234344.1;KAE9239917.1;KAE9311938.1;KAE9346724.1;GMF13754.1;A0A9W6XQA5;GMF43065.1;A0A6A3YHH2;A0A9W6TF37;KAE9114080.1;KAG6580048.1;A0A2P4XTC8;H3GAI2;POM68739.1;KAH7482431.1;KAH7505701.1;A0A3F2S3L7;KAG7400623.1;KAK1929502.1;EGZ16685.1;XP_009525743.1;G4ZGI3;KAJ8544614.1;KAG2532111.1;KAG2533222.1;RLN69095.1;A0A8T1X987;A0A421H2I8;A0A8T1W9H5;RLN71530.1;RLN26045.1;RLN85491.1;KAF4325089.1;RLN59307.1;KAG7388874.1;KAG1700857.1;KAK1928752.1;A0A8J4WHS7;RLN60300.1;OWZ09226.1;A0A225VUV8	KAE9046690.1	KAE9046690.1	MULTI-MSMS	20240119_LeannVinson_GelDigests_P1-3-2	6	P1-3-2	1107.112915039062	2	1106.6	2211.18	11.812	0.013071	-0.95587	-0.0010578	10.856	0.012013	1107.1	62.127	0.34447	62.127	61.938	62.283	0					19	11	2	0	0	0	0.0014487	1	17038	17038		100.22	69.811	1	757010			91040	639	6292	6943	111976	111976					0.124926
NVSELLLQAPVTITPDLTCK	20	Unmodified	_NVSELLLQAPVTITPDLTCK_					0	0	0	0	KAE9046690.1;A0A6A3N8V0;KAE8886941.1;KAE8940648.1;KAE9015160.1;KAE9041913.1;KAE9116015.1;KAE9353300.1;KAE9145313.1;KAE9218083.1;KAE9234344.1;KAE9239917.1;KAE9311938.1;KAE9346724.1;GMF13754.1;A0A9W6XQA5;GMF43065.1;A0A6A3YHH2;A0A9W6TF37;KAE9114080.1;KAG6580048.1;A0A2P4XTC8;H3GAI2;POM68739.1;KAH7482431.1;KAH7505701.1;A0A3F2S3L7;KAG7400623.1;KAK1929502.1;EGZ16685.1;XP_009525743.1;G4ZGI3;KAJ8544614.1;KAG2532111.1;KAG2533222.1;RLN69095.1;A0A8T1X987;A0A421H2I8;A0A8T1W9H5;RLN71530.1;RLN26045.1;RLN85491.1;KAF4325089.1;RLN59307.1;KAG7388874.1;KAG1700857.1;KAK1928752.1;A0A8J4WHS7;RLN60300.1;OWZ09226.1;A0A225VUV8	KAE9046690.1	KAE9046690.1	MULTI-MSMS	20240119_LeannVinson_GelDigests_P24-1-1	9	P24-2-1	738.4078979492188	3	738.068	2211.18	7.4933	0.0055305	-1.5068	-0.0011121	5.9864	0.0044184	738.401	62.035	0.30698	62.035	61.858	62.165	0					34	10	4	0	0	0	0.001357	1	17208	17208		93.601	85.036	1	748230			91041	639	6292	6943	111977	111977					0.124926
NVSELLLQAPVTITPDLTCK	20	Unmodified	_NVSELLLQAPVTITPDLTCK_					0	0	0	0	KAE9046690.1;A0A6A3N8V0;KAE8886941.1;KAE8940648.1;KAE9015160.1;KAE9041913.1;KAE9116015.1;KAE9353300.1;KAE9145313.1;KAE9218083.1;KAE9234344.1;KAE9239917.1;KAE9311938.1;KAE9346724.1;GMF13754.1;A0A9W6XQA5;GMF43065.1;A0A6A3YHH2;A0A9W6TF37;KAE9114080.1;KAG6580048.1;A0A2P4XTC8;H3GAI2;POM68739.1;KAH7482431.1;KAH7505701.1;A0A3F2S3L7;KAG7400623.1;KAK1929502.1;EGZ16685.1;XP_009525743.1;G4ZGI3;KAJ8544614.1;KAG2532111.1;KAG2533222.1;RLN69095.1;A0A8T1X987;A0A421H2I8;A0A8T1W9H5;RLN71530.1;RLN26045.1;RLN85491.1;KAF4325089.1;RLN59307.1;KAG7388874.1;KAG1700857.1;KAK1928752.1;A0A8J4WHS7;RLN60300.1;OWZ09226.1;A0A225VUV8	KAE9046690.1	KAE9046690.1	MULTI-MSMS	20240119_LeannVinson_GelDigests_P24-1-2	9	P24-2-2	738.4044799804688	3	738.068	2211.18	7.7619	0.0057288	-1.5903	-0.0011737	6.1716	0.0045551	738.401	62.051	0.3623	62.051	61.83	62.193	0					26	12	3	0	0	0	0.00204	1	17445	17445		55.803	51.39	1	979950			91042	639	6292	6943	111978	111978					0.124926
NVSELLLQAPVTITPDLTCK	20	Unmodified	_NVSELLLQAPVTITPDLTCK_					0	0	0	0	KAE9046690.1;A0A6A3N8V0;KAE8886941.1;KAE8940648.1;KAE9015160.1;KAE9041913.1;KAE9116015.1;KAE9353300.1;KAE9145313.1;KAE9218083.1;KAE9234344.1;KAE9239917.1;KAE9311938.1;KAE9346724.1;GMF13754.1;A0A9W6XQA5;GMF43065.1;A0A6A3YHH2;A0A9W6TF37;KAE9114080.1;KAG6580048.1;A0A2P4XTC8;H3GAI2;POM68739.1;KAH7482431.1;KAH7505701.1;A0A3F2S3L7;KAG7400623.1;KAK1929502.1;EGZ16685.1;XP_009525743.1;G4ZGI3;KAJ8544614.1;KAG2532111.1;KAG2533222.1;RLN69095.1;A0A8T1X987;A0A421H2I8;A0A8T1W9H5;RLN71530.1;RLN26045.1;RLN85491.1;KAF4325089.1;RLN59307.1;KAG7388874.1;KAG1700857.1;KAK1928752.1;A0A8J4WHS7;RLN60300.1;OWZ09226.1;A0A225VUV8	KAE9046690.1	KAE9046690.1	MULTI-MSMS	20240119_LeannVinson_GelDigests_P6-1-1	7	P6-1-1	738.412353515625	3	738.068	2211.18	10.547	0.0077848	0.80094	0.00059115	11.348	0.0083759	738.068	62.078	0.31911	62.078	61.91	62.229	0					30	10	4	0	0	0	0.0011772	1	18262	18262		93.601	89.384	1	328310			91043	639	6292	6943	111979	111979					0.124926
NVSELLLQAPVTITPDLTCK	20	Unmodified	_NVSELLLQAPVTITPDLTCK_					0	0	0	0	KAE9046690.1;A0A6A3N8V0;KAE8886941.1;KAE8940648.1;KAE9015160.1;KAE9041913.1;KAE9116015.1;KAE9353300.1;KAE9145313.1;KAE9218083.1;KAE9234344.1;KAE9239917.1;KAE9311938.1;KAE9346724.1;GMF13754.1;A0A9W6XQA5;GMF43065.1;A0A6A3YHH2;A0A9W6TF37;KAE9114080.1;KAG6580048.1;A0A2P4XTC8;H3GAI2;POM68739.1;KAH7482431.1;KAH7505701.1;A0A3F2S3L7;KAG7400623.1;KAK1929502.1;EGZ16685.1;XP_009525743.1;G4ZGI3;KAJ8544614.1;KAG2532111.1;KAG2533222.1;RLN69095.1;A0A8T1X987;A0A421H2I8;A0A8T1W9H5;RLN71530.1;RLN26045.1;RLN85491.1;KAF4325089.1;RLN59307.1;KAG7388874.1;KAG1700857.1;KAK1928752.1;A0A8J4WHS7;RLN60300.1;OWZ09226.1;A0A225VUV8	KAE9046690.1	KAE9046690.1	MULTI-MSMS	20240119_LeannVinson_GelDigests_P6-1-2	7	P6-1-2	738.4087524414062	3	738.068	2211.18	7.7067	0.0056881	-1.2351	-0.00091155	6.4717	0.0047765	738.067	61.986	0.36568	61.986	61.786	62.151	0					38	12	4	0	0	0	0.0017711	1	15847	15847		72.686	68.068	1	812570			91044	639	6292	6943	111980	111980					0.124926
NVSELLLQAPVTITPDLTCK	20	Unmodified	_NVSELLLQAPVTITPDLTCK_					0	0	0	0	KAE9046690.1;A0A6A3N8V0;KAE8886941.1;KAE8940648.1;KAE9015160.1;KAE9041913.1;KAE9116015.1;KAE9353300.1;KAE9145313.1;KAE9218083.1;KAE9234344.1;KAE9239917.1;KAE9311938.1;KAE9346724.1;GMF13754.1;A0A9W6XQA5;GMF43065.1;A0A6A3YHH2;A0A9W6TF37;KAE9114080.1;KAG6580048.1;A0A2P4XTC8;H3GAI2;POM68739.1;KAH7482431.1;KAH7505701.1;A0A3F2S3L7;KAG7400623.1;KAK1929502.1;EGZ16685.1;XP_009525743.1;G4ZGI3;KAJ8544614.1;KAG2532111.1;KAG2533222.1;RLN69095.1;A0A8T1X987;A0A421H2I8;A0A8T1W9H5;RLN71530.1;RLN26045.1;RLN85491.1;KAF4325089.1;RLN59307.1;KAG7388874.1;KAG1700857.1;KAK1928752.1;A0A8J4WHS7;RLN60300.1;OWZ09226.1;A0A225VUV8	KAE9046690.1	KAE9046690.1	MULTI-SECPEP	20240119_LeannVinson_GelDigests_P6-1-2	7	P6-1-2	1106.876342773438	2	1106.6	2211.18	7.8556	0.008693	-0.060659	-6.7125e-05	7.7949	0.0086258	1107.1	61.972	0.3381	61.972	61.786	62.124	0					33	11	4	0	0	0	0.0041451	1	15815	15815		144.92	115.5	1	1859100			91045	639	6292	6943	111981	111981					0.124926
NVSELLLQAPVTITPDLTCK	20	Unmodified	_NVSELLLQAPVTITPDLTCK_					0	0	0	0	KAE9046690.1;A0A6A3N8V0;KAE8886941.1;KAE8940648.1;KAE9015160.1;KAE9041913.1;KAE9116015.1;KAE9353300.1;KAE9145313.1;KAE9218083.1;KAE9234344.1;KAE9239917.1;KAE9311938.1;KAE9346724.1;GMF13754.1;A0A9W6XQA5;GMF43065.1;A0A6A3YHH2;A0A9W6TF37;KAE9114080.1;KAG6580048.1;A0A2P4XTC8;H3GAI2;POM68739.1;KAH7482431.1;KAH7505701.1;A0A3F2S3L7;KAG7400623.1;KAK1929502.1;EGZ16685.1;XP_009525743.1;G4ZGI3;KAJ8544614.1;KAG2532111.1;KAG2533222.1;RLN69095.1;A0A8T1X987;A0A421H2I8;A0A8T1W9H5;RLN71530.1;RLN26045.1;RLN85491.1;KAF4325089.1;RLN59307.1;KAG7388874.1;KAG1700857.1;KAK1928752.1;A0A8J4WHS7;RLN60300.1;OWZ09226.1;A0A225VUV8	KAE9046690.1	KAE9046690.1	MULTI-MSMS	20240119_LeannVinson_GelDigests_P6-2-1	7	P6-2-1	738.4090576171875	3	738.068	2211.18	7.4257	0.0054807	-0.18462	-0.00013626	7.2411	0.0053444	738.402	62.081	0.36526	62.081	61.86	62.225	0					39	12	5	0	0	0	0.0012542	1	15990	15990		90.178	88.382	1	2006100			91046	639	6292	6943	111982	111982					0.124926
NVSELLLQAPVTITPDLTCK	20	Unmodified	_NVSELLLQAPVTITPDLTCK_					0	0	0	0	KAE9046690.1;A0A6A3N8V0;KAE8886941.1;KAE8940648.1;KAE9015160.1;KAE9041913.1;KAE9116015.1;KAE9353300.1;KAE9145313.1;KAE9218083.1;KAE9234344.1;KAE9239917.1;KAE9311938.1;KAE9346724.1;GMF13754.1;A0A9W6XQA5;GMF43065.1;A0A6A3YHH2;A0A9W6TF37;KAE9114080.1;KAG6580048.1;A0A2P4XTC8;H3GAI2;POM68739.1;KAH7482431.1;KAH7505701.1;A0A3F2S3L7;KAG7400623.1;KAK1929502.1;EGZ16685.1;XP_009525743.1;G4ZGI3;KAJ8544614.1;KAG2532111.1;KAG2533222.1;RLN69095.1;A0A8T1X987;A0A421H2I8;A0A8T1W9H5;RLN71530.1;RLN26045.1;RLN85491.1;KAF4325089.1;RLN59307.1;KAG7388874.1;KAG1700857.1;KAK1928752.1;A0A8J4WHS7;RLN60300.1;OWZ09226.1;A0A225VUV8	KAE9046690.1	KAE9046690.1	MULTI-MSMS	20240119_LeannVinson_GelDigests_P6-2-2	7	P6-2-2	738.4077758789062	3	738.068	2211.18	7.9103	0.0058383	-0.84968	-0.00062712	7.0606	0.0052112	738.067	62.076	0.39479	62.076	61.799	62.193	0					40	13	4	0	0	0	0.0012542	1	16254	16254		90.178	83.756	1	1837400			91047	639	6292	6943	111983	111983					0.124926
NVSELLLQAPVTITPDLTCK	20	Unmodified	_NVSELLLQAPVTITPDLTCK_					0	0	0	0	KAE9046690.1;A0A6A3N8V0;KAE8886941.1;KAE8940648.1;KAE9015160.1;KAE9041913.1;KAE9116015.1;KAE9353300.1;KAE9145313.1;KAE9218083.1;KAE9234344.1;KAE9239917.1;KAE9311938.1;KAE9346724.1;GMF13754.1;A0A9W6XQA5;GMF43065.1;A0A6A3YHH2;A0A9W6TF37;KAE9114080.1;KAG6580048.1;A0A2P4XTC8;H3GAI2;POM68739.1;KAH7482431.1;KAH7505701.1;A0A3F2S3L7;KAG7400623.1;KAK1929502.1;EGZ16685.1;XP_009525743.1;G4ZGI3;KAJ8544614.1;KAG2532111.1;KAG2533222.1;RLN69095.1;A0A8T1X987;A0A421H2I8;A0A8T1W9H5;RLN71530.1;RLN26045.1;RLN85491.1;KAF4325089.1;RLN59307.1;KAG7388874.1;KAG1700857.1;KAK1928752.1;A0A8J4WHS7;RLN60300.1;OWZ09226.1;A0A225VUV8	KAE9046690.1	KAE9046690.1	MULTI-MSMS	20240119_LeannVinson_GelDigests_C1-3-1	2	C1-3-1	738.4065551757812	3	738.068	2211.18	7.2791	0.0053725	-0.21433	-0.00015819	7.0648	0.0052143	738.068	64.964	0.28158	64.964	64.792	65.073	0					32	9	4	0	0	0	0.0023048	1	17327	17327		49.066	45.587	1	1203900			91048	639	6292	6943	111984	111984					0.124926
NVSELLLQAPVTITPDLTCK	20	Unmodified	_NVSELLLQAPVTITPDLTCK_					0	0	0	0	KAE9046690.1;A0A6A3N8V0;KAE8886941.1;KAE8940648.1;KAE9015160.1;KAE9041913.1;KAE9116015.1;KAE9353300.1;KAE9145313.1;KAE9218083.1;KAE9234344.1;KAE9239917.1;KAE9311938.1;KAE9346724.1;GMF13754.1;A0A9W6XQA5;GMF43065.1;A0A6A3YHH2;A0A9W6TF37;KAE9114080.1;KAG6580048.1;A0A2P4XTC8;H3GAI2;POM68739.1;KAH7482431.1;KAH7505701.1;A0A3F2S3L7;KAG7400623.1;KAK1929502.1;EGZ16685.1;XP_009525743.1;G4ZGI3;KAJ8544614.1;KAG2532111.1;KAG2533222.1;RLN69095.1;A0A8T1X987;A0A421H2I8;A0A8T1W9H5;RLN71530.1;RLN26045.1;RLN85491.1;KAF4325089.1;RLN59307.1;KAG7388874.1;KAG1700857.1;KAK1928752.1;A0A8J4WHS7;RLN60300.1;OWZ09226.1;A0A225VUV8	KAE9046690.1	KAE9046690.1	MULTI-MSMS	20240119_LeannVinson_GelDigests_C1-3-2	2	C1-3-2	738.40576171875	3	738.068	2211.18	6.6946	0.004941	-0.36571	-0.00026992	6.3289	0.0046711	738.402	64.892	0.25055	64.892	64.766	65.017	0					20	8	3	0	0	0	0.002112	1	16838	16838		58.866	55.387	1	1954400			91049	639	6292	6943	111985	111985					0.124926
NVSELLLQAPVTITPDLTCK	20	Unmodified	_NVSELLLQAPVTITPDLTCK_					0	0	0	0	KAE9046690.1;A0A6A3N8V0;KAE8886941.1;KAE8940648.1;KAE9015160.1;KAE9041913.1;KAE9116015.1;KAE9353300.1;KAE9145313.1;KAE9218083.1;KAE9234344.1;KAE9239917.1;KAE9311938.1;KAE9346724.1;GMF13754.1;A0A9W6XQA5;GMF43065.1;A0A6A3YHH2;A0A9W6TF37;KAE9114080.1;KAG6580048.1;A0A2P4XTC8;H3GAI2;POM68739.1;KAH7482431.1;KAH7505701.1;A0A3F2S3L7;KAG7400623.1;KAK1929502.1;EGZ16685.1;XP_009525743.1;G4ZGI3;KAJ8544614.1;KAG2532111.1;KAG2533222.1;RLN69095.1;A0A8T1X987;A0A421H2I8;A0A8T1W9H5;RLN71530.1;RLN26045.1;RLN85491.1;KAF4325089.1;RLN59307.1;KAG7388874.1;KAG1700857.1;KAK1928752.1;A0A8J4WHS7;RLN60300.1;OWZ09226.1;A0A225VUV8	KAE9046690.1	KAE9046690.1	MULTI-MSMS	20240119_LeannVinson_GelDigests_C12-1-2	4	C12-3-2	738.4102783203125	3	738.068	2211.18	7.9736	0.0058851	1.8081	0.0013345	9.7817	0.0072196	738.404	64.155	0.36543	64.155	64	64.365	0					43	12	4	0	0	0	0.0028194	1	15646	15646		41.667	39.423	1	2776600			91050	639	6292	6943	111986	111986					0.124926
NVSELLLQAPVTITPDLTCK	20	Unmodified	_NVSELLLQAPVTITPDLTCK_					0	0	0	0	KAE9046690.1;A0A6A3N8V0;KAE8886941.1;KAE8940648.1;KAE9015160.1;KAE9041913.1;KAE9116015.1;KAE9353300.1;KAE9145313.1;KAE9218083.1;KAE9234344.1;KAE9239917.1;KAE9311938.1;KAE9346724.1;GMF13754.1;A0A9W6XQA5;GMF43065.1;A0A6A3YHH2;A0A9W6TF37;KAE9114080.1;KAG6580048.1;A0A2P4XTC8;H3GAI2;POM68739.1;KAH7482431.1;KAH7505701.1;A0A3F2S3L7;KAG7400623.1;KAK1929502.1;EGZ16685.1;XP_009525743.1;G4ZGI3;KAJ8544614.1;KAG2532111.1;KAG2533222.1;RLN69095.1;A0A8T1X987;A0A421H2I8;A0A8T1W9H5;RLN71530.1;RLN26045.1;RLN85491.1;KAF4325089.1;RLN59307.1;KAG7388874.1;KAG1700857.1;KAK1928752.1;A0A8J4WHS7;RLN60300.1;OWZ09226.1;A0A225VUV8	KAE9046690.1	KAE9046690.1	MULTI-MSMS	20240119_LeannVinson_GelDigests_C12-2-1	4	C12-2-1	738.0736083984375	3	738.068	2211.18	8.5868	0.0063377	0.30187	0.0002228	8.8887	0.0065605	738.403	64.15	0.4223	64.15	63.981	64.403	0					40	14	4	0	0	0	0.0015111	1	15984	15984		78.333	75.022	1	3101100			91051	639	6292	6943	111987	111987					0.124926
NVSELLLQAPVTITPDLTCK	20	Unmodified	_NVSELLLQAPVTITPDLTCK_					0	0	0	0	KAE9046690.1;A0A6A3N8V0;KAE8886941.1;KAE8940648.1;KAE9015160.1;KAE9041913.1;KAE9116015.1;KAE9353300.1;KAE9145313.1;KAE9218083.1;KAE9234344.1;KAE9239917.1;KAE9311938.1;KAE9346724.1;GMF13754.1;A0A9W6XQA5;GMF43065.1;A0A6A3YHH2;A0A9W6TF37;KAE9114080.1;KAG6580048.1;A0A2P4XTC8;H3GAI2;POM68739.1;KAH7482431.1;KAH7505701.1;A0A3F2S3L7;KAG7400623.1;KAK1929502.1;EGZ16685.1;XP_009525743.1;G4ZGI3;KAJ8544614.1;KAG2532111.1;KAG2533222.1;RLN69095.1;A0A8T1X987;A0A421H2I8;A0A8T1W9H5;RLN71530.1;RLN26045.1;RLN85491.1;KAF4325089.1;RLN59307.1;KAG7388874.1;KAG1700857.1;KAK1928752.1;A0A8J4WHS7;RLN60300.1;OWZ09226.1;A0A225VUV8	KAE9046690.1	KAE9046690.1	MULTI-MSMS	20240119_LeannVinson_GelDigests_C12-2-1	4	C12-2-1	1107.108520507812	2	1106.6	2211.18	9.58	0.010601	-0.85285	-0.00094376	8.7272	0.0096575	1107.1	64.149	0.28168	64.149	64.036	64.318	0					25	9	4	0	0	0	0.0014487	1	15994	15994		100.22	74.787	1	1566600			91052	639	6292	6943	111988	111988					0.124926
NVSELLLQAPVTITPDLTCK	20	Unmodified	_NVSELLLQAPVTITPDLTCK_					0	0	0	0	KAE9046690.1;A0A6A3N8V0;KAE8886941.1;KAE8940648.1;KAE9015160.1;KAE9041913.1;KAE9116015.1;KAE9353300.1;KAE9145313.1;KAE9218083.1;KAE9234344.1;KAE9239917.1;KAE9311938.1;KAE9346724.1;GMF13754.1;A0A9W6XQA5;GMF43065.1;A0A6A3YHH2;A0A9W6TF37;KAE9114080.1;KAG6580048.1;A0A2P4XTC8;H3GAI2;POM68739.1;KAH7482431.1;KAH7505701.1;A0A3F2S3L7;KAG7400623.1;KAK1929502.1;EGZ16685.1;XP_009525743.1;G4ZGI3;KAJ8544614.1;KAG2532111.1;KAG2533222.1;RLN69095.1;A0A8T1X987;A0A421H2I8;A0A8T1W9H5;RLN71530.1;RLN26045.1;RLN85491.1;KAF4325089.1;RLN59307.1;KAG7388874.1;KAG1700857.1;KAK1928752.1;A0A8J4WHS7;RLN60300.1;OWZ09226.1;A0A225VUV8	KAE9046690.1	KAE9046690.1	MULTI-MSMS	20240119_LeannVinson_GelDigests_C12-2-2	4	C12-2-2	738.4085693359375	3	738.068	2211.18	7.4685	0.0055123	0.22324	0.00016477	7.6917	0.005677	738.403	64.107	0.44726	64.107	63.925	64.372	0					46	15	5	0	0	0	0.001357	1	16785	16785		93.601	82.556	1	3554600			91053	639	6292	6943	111989	111989					0.124926
NVSELLLQAPVTITPDLTCK	20	Unmodified	_NVSELLLQAPVTITPDLTCK_					0	0	0	0	KAE9046690.1;A0A6A3N8V0;KAE8886941.1;KAE8940648.1;KAE9015160.1;KAE9041913.1;KAE9116015.1;KAE9353300.1;KAE9145313.1;KAE9218083.1;KAE9234344.1;KAE9239917.1;KAE9311938.1;KAE9346724.1;GMF13754.1;A0A9W6XQA5;GMF43065.1;A0A6A3YHH2;A0A9W6TF37;KAE9114080.1;KAG6580048.1;A0A2P4XTC8;H3GAI2;POM68739.1;KAH7482431.1;KAH7505701.1;A0A3F2S3L7;KAG7400623.1;KAK1929502.1;EGZ16685.1;XP_009525743.1;G4ZGI3;KAJ8544614.1;KAG2532111.1;KAG2533222.1;RLN69095.1;A0A8T1X987;A0A421H2I8;A0A8T1W9H5;RLN71530.1;RLN26045.1;RLN85491.1;KAF4325089.1;RLN59307.1;KAG7388874.1;KAG1700857.1;KAK1928752.1;A0A8J4WHS7;RLN60300.1;OWZ09226.1;A0A225VUV8	KAE9046690.1	KAE9046690.1	MULTI-MSMS	20240119_LeannVinson_GelDigests_C12-2-2	4	C12-2-2	1107.108276367188	2	1106.6	2211.18	8.5274	0.0094364	-0.33314	-0.00036866	8.1943	0.0090678	1107.1	64.101	0.30786	64.101	63.98	64.288	0					28	10	4	0	0	0	0.0011567	1	16796	16796		119.05	93.614	1	1922000			91054	639	6292	6943	111990	111990					0.124926
NVSELLLQAPVTITPDLTCK	20	Unmodified	_NVSELLLQAPVTITPDLTCK_					0	0	0	0	KAE9046690.1;A0A6A3N8V0;KAE8886941.1;KAE8940648.1;KAE9015160.1;KAE9041913.1;KAE9116015.1;KAE9353300.1;KAE9145313.1;KAE9218083.1;KAE9234344.1;KAE9239917.1;KAE9311938.1;KAE9346724.1;GMF13754.1;A0A9W6XQA5;GMF43065.1;A0A6A3YHH2;A0A9W6TF37;KAE9114080.1;KAG6580048.1;A0A2P4XTC8;H3GAI2;POM68739.1;KAH7482431.1;KAH7505701.1;A0A3F2S3L7;KAG7400623.1;KAK1929502.1;EGZ16685.1;XP_009525743.1;G4ZGI3;KAJ8544614.1;KAG2532111.1;KAG2533222.1;RLN69095.1;A0A8T1X987;A0A421H2I8;A0A8T1W9H5;RLN71530.1;RLN26045.1;RLN85491.1;KAF4325089.1;RLN59307.1;KAG7388874.1;KAG1700857.1;KAK1928752.1;A0A8J4WHS7;RLN60300.1;OWZ09226.1;A0A225VUV8	KAE9046690.1	KAE9046690.1	MULTI-MSMS	20240119_LeannVinson_GelDigests_C24-1-1	5	C24-1-1	738.40771484375	3	738.068	2211.18	7.0304	0.0051889	1.1574	0.00085421	8.1878	0.0060431	738.403	64.006	0.3651	64.006	63.829	64.194	0					32	12	4	0	0	0	0.0013834	1	16602	16602		99.24	95.761	1	2513700			91055	639	6292	6943	111991	111991					0.124926
NVSELLLQAPVTITPDLTCK	20	Unmodified	_NVSELLLQAPVTITPDLTCK_					0	0	0	0	KAE9046690.1;A0A6A3N8V0;KAE8886941.1;KAE8940648.1;KAE9015160.1;KAE9041913.1;KAE9116015.1;KAE9353300.1;KAE9145313.1;KAE9218083.1;KAE9234344.1;KAE9239917.1;KAE9311938.1;KAE9346724.1;GMF13754.1;A0A9W6XQA5;GMF43065.1;A0A6A3YHH2;A0A9W6TF37;KAE9114080.1;KAG6580048.1;A0A2P4XTC8;H3GAI2;POM68739.1;KAH7482431.1;KAH7505701.1;A0A3F2S3L7;KAG7400623.1;KAK1929502.1;EGZ16685.1;XP_009525743.1;G4ZGI3;KAJ8544614.1;KAG2532111.1;KAG2533222.1;RLN69095.1;A0A8T1X987;A0A421H2I8;A0A8T1W9H5;RLN71530.1;RLN26045.1;RLN85491.1;KAF4325089.1;RLN59307.1;KAG7388874.1;KAG1700857.1;KAK1928752.1;A0A8J4WHS7;RLN60300.1;OWZ09226.1;A0A225VUV8	KAE9046690.1	KAE9046690.1	MULTI-MSMS	20240119_LeannVinson_GelDigests_C24-1-1	5	C24-1-1	1107.107788085938	2	1106.6	2211.18	7.6912	0.008511	0.88247	0.00097654	8.5736	0.0094876	1107.1	64.011	0.39279	64.011	63.829	64.222	0					36	13	4	0	0	0	0.0010229	1	16603	16603		159.6	135.04	1	2516200			91056	639	6292	6943	111992	111992					0.124926
NVSELLLQAPVTITPDLTCK	20	Unmodified	_NVSELLLQAPVTITPDLTCK_					0	0	0	0	KAE9046690.1;A0A6A3N8V0;KAE8886941.1;KAE8940648.1;KAE9015160.1;KAE9041913.1;KAE9116015.1;KAE9353300.1;KAE9145313.1;KAE9218083.1;KAE9234344.1;KAE9239917.1;KAE9311938.1;KAE9346724.1;GMF13754.1;A0A9W6XQA5;GMF43065.1;A0A6A3YHH2;A0A9W6TF37;KAE9114080.1;KAG6580048.1;A0A2P4XTC8;H3GAI2;POM68739.1;KAH7482431.1;KAH7505701.1;A0A3F2S3L7;KAG7400623.1;KAK1929502.1;EGZ16685.1;XP_009525743.1;G4ZGI3;KAJ8544614.1;KAG2532111.1;KAG2533222.1;RLN69095.1;A0A8T1X987;A0A421H2I8;A0A8T1W9H5;RLN71530.1;RLN26045.1;RLN85491.1;KAF4325089.1;RLN59307.1;KAG7388874.1;KAG1700857.1;KAK1928752.1;A0A8J4WHS7;RLN60300.1;OWZ09226.1;A0A225VUV8	KAE9046690.1	KAE9046690.1	MULTI-MSMS	20240119_LeannVinson_GelDigests_C24-1-2	5	C24-1-2	738.4070434570312	3	738.068	2211.18	5.9771	0.0044115	0.70296	0.00051883	6.68	0.0049303	738.403	63.946	0.38802	63.946	63.811	64.199	0					34	13	4	0	0	0	0.0020636	1	16879	16879		64.063	59.445	1	1240400			91057	639	6292	6943	111993	111993					0.124926
NVSELLLQAPVTITPDLTCK	20	Unmodified	_NVSELLLQAPVTITPDLTCK_					0	0	0	0	KAE9046690.1;A0A6A3N8V0;KAE8886941.1;KAE8940648.1;KAE9015160.1;KAE9041913.1;KAE9116015.1;KAE9353300.1;KAE9145313.1;KAE9218083.1;KAE9234344.1;KAE9239917.1;KAE9311938.1;KAE9346724.1;GMF13754.1;A0A9W6XQA5;GMF43065.1;A0A6A3YHH2;A0A9W6TF37;KAE9114080.1;KAG6580048.1;A0A2P4XTC8;H3GAI2;POM68739.1;KAH7482431.1;KAH7505701.1;A0A3F2S3L7;KAG7400623.1;KAK1929502.1;EGZ16685.1;XP_009525743.1;G4ZGI3;KAJ8544614.1;KAG2532111.1;KAG2533222.1;RLN69095.1;A0A8T1X987;A0A421H2I8;A0A8T1W9H5;RLN71530.1;RLN26045.1;RLN85491.1;KAF4325089.1;RLN59307.1;KAG7388874.1;KAG1700857.1;KAK1928752.1;A0A8J4WHS7;RLN60300.1;OWZ09226.1;A0A225VUV8	KAE9046690.1	KAE9046690.1	MULTI-MSMS	20240119_LeannVinson_GelDigests_C24-2-1	5	C24-2-1	738.4075317382812	3	738.068	2211.18	5.3211	0.0039274	2.602	0.0019205	7.9231	0.0058478	738.405	63.982	0.30504	63.982	63.822	64.127	0					24	10	3	0	0	0	0.0012835	1	17798	17798		90.178	87.182	1	1633900			91058	639	6292	6943	111994	111994					0.124926
NVSELLLQAPVTITPDLTCK	20	Unmodified	_NVSELLLQAPVTITPDLTCK_					0	0	0	0	KAE9046690.1;A0A6A3N8V0;KAE8886941.1;KAE8940648.1;KAE9015160.1;KAE9041913.1;KAE9116015.1;KAE9353300.1;KAE9145313.1;KAE9218083.1;KAE9234344.1;KAE9239917.1;KAE9311938.1;KAE9346724.1;GMF13754.1;A0A9W6XQA5;GMF43065.1;A0A6A3YHH2;A0A9W6TF37;KAE9114080.1;KAG6580048.1;A0A2P4XTC8;H3GAI2;POM68739.1;KAH7482431.1;KAH7505701.1;A0A3F2S3L7;KAG7400623.1;KAK1929502.1;EGZ16685.1;XP_009525743.1;G4ZGI3;KAJ8544614.1;KAG2532111.1;KAG2533222.1;RLN69095.1;A0A8T1X987;A0A421H2I8;A0A8T1W9H5;RLN71530.1;RLN26045.1;RLN85491.1;KAF4325089.1;RLN59307.1;KAG7388874.1;KAG1700857.1;KAK1928752.1;A0A8J4WHS7;RLN60300.1;OWZ09226.1;A0A225VUV8	KAE9046690.1	KAE9046690.1	MULTI-MSMS	20240119_LeannVinson_GelDigests_C24-2-2	5	C24-2-2	738.409912109375	3	738.068	2211.18	6.4558	0.0047648	0.66045	0.00048746	7.1163	0.0052523	738.404	63.981	0.30486	63.981	63.811	64.115	0					33	10	5	0	0	0	0.0014052	1	17479	17479		87.534	81.373	1	1664300			91059	639	6292	6943	111995	111995					0.124926
NVSELLLQAPVTITPDLTCK	20	Unmodified	_NVSELLLQAPVTITPDLTCK_					0	0	0	0	KAE9046690.1;A0A6A3N8V0;KAE8886941.1;KAE8940648.1;KAE9015160.1;KAE9041913.1;KAE9116015.1;KAE9353300.1;KAE9145313.1;KAE9218083.1;KAE9234344.1;KAE9239917.1;KAE9311938.1;KAE9346724.1;GMF13754.1;A0A9W6XQA5;GMF43065.1;A0A6A3YHH2;A0A9W6TF37;KAE9114080.1;KAG6580048.1;A0A2P4XTC8;H3GAI2;POM68739.1;KAH7482431.1;KAH7505701.1;A0A3F2S3L7;KAG7400623.1;KAK1929502.1;EGZ16685.1;XP_009525743.1;G4ZGI3;KAJ8544614.1;KAG2532111.1;KAG2533222.1;RLN69095.1;A0A8T1X987;A0A421H2I8;A0A8T1W9H5;RLN71530.1;RLN26045.1;RLN85491.1;KAF4325089.1;RLN59307.1;KAG7388874.1;KAG1700857.1;KAK1928752.1;A0A8J4WHS7;RLN60300.1;OWZ09226.1;A0A225VUV8	KAE9046690.1	KAE9046690.1	MULTI-MSMS	20240119_LeannVinson_GelDigests_C24-4-1	5	C24-4-1	738.4085083007812	3	738.068	2211.18	7.3582	0.0054308	0.62821	0.00046366	7.9864	0.0058945	738.402	64.05	0.33319	64.05	63.885	64.218	0					35	11	4	0	0	0	0.0015339	1	17022	17022		99.844	93.682	1	1717500			91060	639	6292	6943	111996	111996					0.124926
NVSELLLQAPVTITPDLTCK	20	Unmodified	_NVSELLLQAPVTITPDLTCK_					0	0	0	0	KAE9046690.1;A0A6A3N8V0;KAE8886941.1;KAE8940648.1;KAE9015160.1;KAE9041913.1;KAE9116015.1;KAE9353300.1;KAE9145313.1;KAE9218083.1;KAE9234344.1;KAE9239917.1;KAE9311938.1;KAE9346724.1;GMF13754.1;A0A9W6XQA5;GMF43065.1;A0A6A3YHH2;A0A9W6TF37;KAE9114080.1;KAG6580048.1;A0A2P4XTC8;H3GAI2;POM68739.1;KAH7482431.1;KAH7505701.1;A0A3F2S3L7;KAG7400623.1;KAK1929502.1;EGZ16685.1;XP_009525743.1;G4ZGI3;KAJ8544614.1;KAG2532111.1;KAG2533222.1;RLN69095.1;A0A8T1X987;A0A421H2I8;A0A8T1W9H5;RLN71530.1;RLN26045.1;RLN85491.1;KAF4325089.1;RLN59307.1;KAG7388874.1;KAG1700857.1;KAK1928752.1;A0A8J4WHS7;RLN60300.1;OWZ09226.1;A0A225VUV8	KAE9046690.1	KAE9046690.1	MULTI-MSMS	20240119_LeannVinson_GelDigests_C24-4-1	5	C24-4-1	1107.107788085938	2	1106.6	2211.18	7.6633	0.0084802	0.88854	0.00098325	8.5518	0.0094634	1106.6	64.084	0.3055	64.084	63.913	64.218	0					33	10	4	0	0	0	0.0010246	1	17042	17042		172.19	138.6	1	2697000			91061	639	6292	6943	111997	111997					0.124926
NVSELLLQAPVTITPDLTCK	20	Unmodified	_NVSELLLQAPVTITPDLTCK_					0	0	0	0	KAE9046690.1;A0A6A3N8V0;KAE8886941.1;KAE8940648.1;KAE9015160.1;KAE9041913.1;KAE9116015.1;KAE9353300.1;KAE9145313.1;KAE9218083.1;KAE9234344.1;KAE9239917.1;KAE9311938.1;KAE9346724.1;GMF13754.1;A0A9W6XQA5;GMF43065.1;A0A6A3YHH2;A0A9W6TF37;KAE9114080.1;KAG6580048.1;A0A2P4XTC8;H3GAI2;POM68739.1;KAH7482431.1;KAH7505701.1;A0A3F2S3L7;KAG7400623.1;KAK1929502.1;EGZ16685.1;XP_009525743.1;G4ZGI3;KAJ8544614.1;KAG2532111.1;KAG2533222.1;RLN69095.1;A0A8T1X987;A0A421H2I8;A0A8T1W9H5;RLN71530.1;RLN26045.1;RLN85491.1;KAF4325089.1;RLN59307.1;KAG7388874.1;KAG1700857.1;KAK1928752.1;A0A8J4WHS7;RLN60300.1;OWZ09226.1;A0A225VUV8	KAE9046690.1	KAE9046690.1	MULTI-MSMS	20240119_LeannVinson_GelDigests_C24-4-2	5	C24-4-2	738.41162109375	3	738.068	2211.18	7.5669	0.0055849	2.3119	0.0017063	9.8788	0.0072912	738.069	64.025	0.39143	64.025	63.905	64.297	0					35	13	4	0	0	0	0.0012542	1	18083	18083		96.373	92.894	1	9759300			91062	639	6292	6943	111998	111998					0.124926
NVSELLLQAPVTITPDLTCK	20	Unmodified	_NVSELLLQAPVTITPDLTCK_					0	0	0	0	KAE9046690.1;A0A6A3N8V0;KAE8886941.1;KAE8940648.1;KAE9015160.1;KAE9041913.1;KAE9116015.1;KAE9353300.1;KAE9145313.1;KAE9218083.1;KAE9234344.1;KAE9239917.1;KAE9311938.1;KAE9346724.1;GMF13754.1;A0A9W6XQA5;GMF43065.1;A0A6A3YHH2;A0A9W6TF37;KAE9114080.1;KAG6580048.1;A0A2P4XTC8;H3GAI2;POM68739.1;KAH7482431.1;KAH7505701.1;A0A3F2S3L7;KAG7400623.1;KAK1929502.1;EGZ16685.1;XP_009525743.1;G4ZGI3;KAJ8544614.1;KAG2532111.1;KAG2533222.1;RLN69095.1;A0A8T1X987;A0A421H2I8;A0A8T1W9H5;RLN71530.1;RLN26045.1;RLN85491.1;KAF4325089.1;RLN59307.1;KAG7388874.1;KAG1700857.1;KAK1928752.1;A0A8J4WHS7;RLN60300.1;OWZ09226.1;A0A225VUV8	KAE9046690.1	KAE9046690.1	MULTI-MSMS	20240119_LeannVinson_GelDigests_C24-4-2	5	C24-4-2	1107.109619140625	2	1106.6	2211.18	8.1108	0.0089755	0.96812	0.0010713	9.079	0.010047	1106.6	64.041	0.3067	64.041	63.933	64.239	0					21	10	3	0	0	0	0.0010229	1	18085	18085		159.6	134.17	1	4888800			91063	639	6292	6943	111999	111999					0.124926
NVSELLLQAPVTITPDLTCK	20	Unmodified	_NVSELLLQAPVTITPDLTCK_					0	0	0	0	KAE9046690.1;A0A6A3N8V0;KAE8886941.1;KAE8940648.1;KAE9015160.1;KAE9041913.1;KAE9116015.1;KAE9353300.1;KAE9145313.1;KAE9218083.1;KAE9234344.1;KAE9239917.1;KAE9311938.1;KAE9346724.1;GMF13754.1;A0A9W6XQA5;GMF43065.1;A0A6A3YHH2;A0A9W6TF37;KAE9114080.1;KAG6580048.1;A0A2P4XTC8;H3GAI2;POM68739.1;KAH7482431.1;KAH7505701.1;A0A3F2S3L7;KAG7400623.1;KAK1929502.1;EGZ16685.1;XP_009525743.1;G4ZGI3;KAJ8544614.1;KAG2532111.1;KAG2533222.1;RLN69095.1;A0A8T1X987;A0A421H2I8;A0A8T1W9H5;RLN71530.1;RLN26045.1;RLN85491.1;KAF4325089.1;RLN59307.1;KAG7388874.1;KAG1700857.1;KAK1928752.1;A0A8J4WHS7;RLN60300.1;OWZ09226.1;A0A225VUV8	KAE9046690.1	KAE9046690.1	MULTI-MSMS	20240119_LeannVinson_GelDigests_C6-1-1	3	C6-1-1	738.409423828125	3	738.068	2211.18	5.2574	0.0038803	1.7396	0.001284	6.9971	0.0051643	738.07	64.552	0.38728	64.552	64.378	64.765	0					37	13	5	0	0	0	0.0014862	1	17279	17279		96.373	89.951	1	2399200			91064	639	6292	6943	112000	112000					0.124926
NVSELLLQAPVTITPDLTCK	20	Unmodified	_NVSELLLQAPVTITPDLTCK_					0	0	0	0	KAE9046690.1;A0A6A3N8V0;KAE8886941.1;KAE8940648.1;KAE9015160.1;KAE9041913.1;KAE9116015.1;KAE9353300.1;KAE9145313.1;KAE9218083.1;KAE9234344.1;KAE9239917.1;KAE9311938.1;KAE9346724.1;GMF13754.1;A0A9W6XQA5;GMF43065.1;A0A6A3YHH2;A0A9W6TF37;KAE9114080.1;KAG6580048.1;A0A2P4XTC8;H3GAI2;POM68739.1;KAH7482431.1;KAH7505701.1;A0A3F2S3L7;KAG7400623.1;KAK1929502.1;EGZ16685.1;XP_009525743.1;G4ZGI3;KAJ8544614.1;KAG2532111.1;KAG2533222.1;RLN69095.1;A0A8T1X987;A0A421H2I8;A0A8T1W9H5;RLN71530.1;RLN26045.1;RLN85491.1;KAF4325089.1;RLN59307.1;KAG7388874.1;KAG1700857.1;KAK1928752.1;A0A8J4WHS7;RLN60300.1;OWZ09226.1;A0A225VUV8	KAE9046690.1	KAE9046690.1	MULTI-MSMS	20240119_LeannVinson_GelDigests_C6-1-1	3	C6-1-1	1107.107421875	2	1106.6	2211.18	6.1773	0.0068358	0.66627	0.00073729	6.8436	0.0075731	1107.1	64.52	0.49849	64.52	64.239	64.737	0					36	17	4	0	0	0	0.0010006	1	17286	17286		168.4	144.67	1	3384300			91065	639	6292	6943	112001	112001					0.124926
NVSELLLQAPVTITPDLTCK	20	Unmodified	_NVSELLLQAPVTITPDLTCK_					0	0	0	0	KAE9046690.1;A0A6A3N8V0;KAE8886941.1;KAE8940648.1;KAE9015160.1;KAE9041913.1;KAE9116015.1;KAE9353300.1;KAE9145313.1;KAE9218083.1;KAE9234344.1;KAE9239917.1;KAE9311938.1;KAE9346724.1;GMF13754.1;A0A9W6XQA5;GMF43065.1;A0A6A3YHH2;A0A9W6TF37;KAE9114080.1;KAG6580048.1;A0A2P4XTC8;H3GAI2;POM68739.1;KAH7482431.1;KAH7505701.1;A0A3F2S3L7;KAG7400623.1;KAK1929502.1;EGZ16685.1;XP_009525743.1;G4ZGI3;KAJ8544614.1;KAG2532111.1;KAG2533222.1;RLN69095.1;A0A8T1X987;A0A421H2I8;A0A8T1W9H5;RLN71530.1;RLN26045.1;RLN85491.1;KAF4325089.1;RLN59307.1;KAG7388874.1;KAG1700857.1;KAK1928752.1;A0A8J4WHS7;RLN60300.1;OWZ09226.1;A0A225VUV8	KAE9046690.1	KAE9046690.1	MULTI-MSMS	20240119_LeannVinson_GelDigests_C6-1-2	3	C6-1-2	738.4072265625	3	738.068	2211.18	4.5883	0.0033865	1.6583	0.001224	6.2467	0.0046105	738.07	64.505	0.3881	64.505	64.334	64.722	0					30	13	3	0	0	0	0.0013987	1	17755	17755		109.3	102.87	1	2195200			91066	639	6292	6943	112002	112002					0.124926
NVSELLLQAPVTITPDLTCK	20	Unmodified	_NVSELLLQAPVTITPDLTCK_					0	0	0	0	KAE9046690.1;A0A6A3N8V0;KAE8886941.1;KAE8940648.1;KAE9015160.1;KAE9041913.1;KAE9116015.1;KAE9353300.1;KAE9145313.1;KAE9218083.1;KAE9234344.1;KAE9239917.1;KAE9311938.1;KAE9346724.1;GMF13754.1;A0A9W6XQA5;GMF43065.1;A0A6A3YHH2;A0A9W6TF37;KAE9114080.1;KAG6580048.1;A0A2P4XTC8;H3GAI2;POM68739.1;KAH7482431.1;KAH7505701.1;A0A3F2S3L7;KAG7400623.1;KAK1929502.1;EGZ16685.1;XP_009525743.1;G4ZGI3;KAJ8544614.1;KAG2532111.1;KAG2533222.1;RLN69095.1;A0A8T1X987;A0A421H2I8;A0A8T1W9H5;RLN71530.1;RLN26045.1;RLN85491.1;KAF4325089.1;RLN59307.1;KAG7388874.1;KAG1700857.1;KAK1928752.1;A0A8J4WHS7;RLN60300.1;OWZ09226.1;A0A225VUV8	KAE9046690.1	KAE9046690.1	MULTI-MSMS	20240119_LeannVinson_GelDigests_C6-4-1	3	C6-4-1	738.40673828125	3	738.068	2211.18	4.9722	0.0036698	1.2064	0.00089043	6.1787	0.0045603	738.404	64.418	0.44412	64.418	64.239	64.684	0					45	15	5	0	0	0	0.0013987	1	17811	17811		109.3	101.05	1	2343600			91067	639	6292	6943	112003	112003					0.124926
NVSELLLQAPVTITPDLTCK	20	Unmodified	_NVSELLLQAPVTITPDLTCK_					0	0	0	0	KAE9046690.1;A0A6A3N8V0;KAE8886941.1;KAE8940648.1;KAE9015160.1;KAE9041913.1;KAE9116015.1;KAE9353300.1;KAE9145313.1;KAE9218083.1;KAE9234344.1;KAE9239917.1;KAE9311938.1;KAE9346724.1;GMF13754.1;A0A9W6XQA5;GMF43065.1;A0A6A3YHH2;A0A9W6TF37;KAE9114080.1;KAG6580048.1;A0A2P4XTC8;H3GAI2;POM68739.1;KAH7482431.1;KAH7505701.1;A0A3F2S3L7;KAG7400623.1;KAK1929502.1;EGZ16685.1;XP_009525743.1;G4ZGI3;KAJ8544614.1;KAG2532111.1;KAG2533222.1;RLN69095.1;A0A8T1X987;A0A421H2I8;A0A8T1W9H5;RLN71530.1;RLN26045.1;RLN85491.1;KAF4325089.1;RLN59307.1;KAG7388874.1;KAG1700857.1;KAK1928752.1;A0A8J4WHS7;RLN60300.1;OWZ09226.1;A0A225VUV8	KAE9046690.1	KAE9046690.1	MULTI-MSMS	20240119_LeannVinson_GelDigests_C6-4-1	3	C6-4-1	1107.104736328125	2	1106.6	2211.18	5.6458	0.0062476	0.18411	0.00020374	5.8299	0.0064513	1107.1	64.407	0.38839	64.407	64.295	64.684	0					29	13	4	0	0	0	0.0010312	1	17841	17841		190.39	159.98	1	3651300			91068	639	6292	6943	112004	112004					0.124926
NVSELLLQAPVTITPDLTCK	20	Unmodified	_NVSELLLQAPVTITPDLTCK_					0	0	0	0	KAE9046690.1;A0A6A3N8V0;KAE8886941.1;KAE8940648.1;KAE9015160.1;KAE9041913.1;KAE9116015.1;KAE9353300.1;KAE9145313.1;KAE9218083.1;KAE9234344.1;KAE9239917.1;KAE9311938.1;KAE9346724.1;GMF13754.1;A0A9W6XQA5;GMF43065.1;A0A6A3YHH2;A0A9W6TF37;KAE9114080.1;KAG6580048.1;A0A2P4XTC8;H3GAI2;POM68739.1;KAH7482431.1;KAH7505701.1;A0A3F2S3L7;KAG7400623.1;KAK1929502.1;EGZ16685.1;XP_009525743.1;G4ZGI3;KAJ8544614.1;KAG2532111.1;KAG2533222.1;RLN69095.1;A0A8T1X987;A0A421H2I8;A0A8T1W9H5;RLN71530.1;RLN26045.1;RLN85491.1;KAF4325089.1;RLN59307.1;KAG7388874.1;KAG1700857.1;KAK1928752.1;A0A8J4WHS7;RLN60300.1;OWZ09226.1;A0A225VUV8	KAE9046690.1	KAE9046690.1	MULTI-MSMS	20240119_LeannVinson_GelDigests_C6-4-2	3	C6-4-2	738.4083251953125	3	738.068	2211.18	7.5424	0.0055668	-0.45778	-0.00033787	7.0846	0.0052289	738.068	64.372	0.47403	64.372	64.19	64.664	0					37	16	4	0	0	0	0.0015339	1	17077	17077		99.844	93.422	1	3409000			91069	639	6292	6943	112005	112005					0.124926
NVSELLLQAPVTITPDLTCK	20	Unmodified	_NVSELLLQAPVTITPDLTCK_					0	0	0	0	KAE9046690.1;A0A6A3N8V0;KAE8886941.1;KAE8940648.1;KAE9015160.1;KAE9041913.1;KAE9116015.1;KAE9353300.1;KAE9145313.1;KAE9218083.1;KAE9234344.1;KAE9239917.1;KAE9311938.1;KAE9346724.1;GMF13754.1;A0A9W6XQA5;GMF43065.1;A0A6A3YHH2;A0A9W6TF37;KAE9114080.1;KAG6580048.1;A0A2P4XTC8;H3GAI2;POM68739.1;KAH7482431.1;KAH7505701.1;A0A3F2S3L7;KAG7400623.1;KAK1929502.1;EGZ16685.1;XP_009525743.1;G4ZGI3;KAJ8544614.1;KAG2532111.1;KAG2533222.1;RLN69095.1;A0A8T1X987;A0A421H2I8;A0A8T1W9H5;RLN71530.1;RLN26045.1;RLN85491.1;KAF4325089.1;RLN59307.1;KAG7388874.1;KAG1700857.1;KAK1928752.1;A0A8J4WHS7;RLN60300.1;OWZ09226.1;A0A225VUV8	KAE9046690.1	KAE9046690.1	MULTI-MSMS	20240119_LeannVinson_GelDigests_C6-4-2	3	C6-4-2	1106.60693359375	2	1106.6	2211.18	8.1335	0.0090005	-0.86177	-0.00095363	7.2717	0.0080469	1107.1	64.37	0.30653	64.37	64.19	64.497	0					33	10	4	0	0	0	0.0010006	1	17087	17087		168.4	134.8	1	4102700			91070	639	6292	6943	112006	112006					0.124926
NVSELLLQAPVTITPDLTCK	20	Unmodified	_NVSELLLQAPVTITPDLTCK_					0	0	0	0	KAE9046690.1;A0A6A3N8V0;KAE8886941.1;KAE8940648.1;KAE9015160.1;KAE9041913.1;KAE9116015.1;KAE9353300.1;KAE9145313.1;KAE9218083.1;KAE9234344.1;KAE9239917.1;KAE9311938.1;KAE9346724.1;GMF13754.1;A0A9W6XQA5;GMF43065.1;A0A6A3YHH2;A0A9W6TF37;KAE9114080.1;KAG6580048.1;A0A2P4XTC8;H3GAI2;POM68739.1;KAH7482431.1;KAH7505701.1;A0A3F2S3L7;KAG7400623.1;KAK1929502.1;EGZ16685.1;XP_009525743.1;G4ZGI3;KAJ8544614.1;KAG2532111.1;KAG2533222.1;RLN69095.1;A0A8T1X987;A0A421H2I8;A0A8T1W9H5;RLN71530.1;RLN26045.1;RLN85491.1;KAF4325089.1;RLN59307.1;KAG7388874.1;KAG1700857.1;KAK1928752.1;A0A8J4WHS7;RLN60300.1;OWZ09226.1;A0A225VUV8	KAE9046690.1	KAE9046690.1	MULTI-MSMS	20240119_LeannVinson_GelDigests_C6-6-1	3	C6-6-1	738.0739135742188	3	738.068	2211.18	7.1308	0.005263	1.37	0.0010111	8.5007	0.0062741	738.404	64.29	0.50333	64.29	64.135	64.639	0					46	17	4	0	0	0	0.0020304	1	16592	16592		71.762	69.518	1	3599700			91071	639	6292	6943	112007	112007					0.124926
NVSELLLQAPVTITPDLTCK	20	Unmodified	_NVSELLLQAPVTITPDLTCK_					0	0	0	0	KAE9046690.1;A0A6A3N8V0;KAE8886941.1;KAE8940648.1;KAE9015160.1;KAE9041913.1;KAE9116015.1;KAE9353300.1;KAE9145313.1;KAE9218083.1;KAE9234344.1;KAE9239917.1;KAE9311938.1;KAE9346724.1;GMF13754.1;A0A9W6XQA5;GMF43065.1;A0A6A3YHH2;A0A9W6TF37;KAE9114080.1;KAG6580048.1;A0A2P4XTC8;H3GAI2;POM68739.1;KAH7482431.1;KAH7505701.1;A0A3F2S3L7;KAG7400623.1;KAK1929502.1;EGZ16685.1;XP_009525743.1;G4ZGI3;KAJ8544614.1;KAG2532111.1;KAG2533222.1;RLN69095.1;A0A8T1X987;A0A421H2I8;A0A8T1W9H5;RLN71530.1;RLN26045.1;RLN85491.1;KAF4325089.1;RLN59307.1;KAG7388874.1;KAG1700857.1;KAK1928752.1;A0A8J4WHS7;RLN60300.1;OWZ09226.1;A0A225VUV8	KAE9046690.1	KAE9046690.1	MULTI-MSMS	20240119_LeannVinson_GelDigests_C6-6-1	3	C6-6-1	1107.109252929688	2	1106.6	2211.18	7.5424	0.0083464	-0.35501	-0.00039285	7.1874	0.0079536	1106.6	64.318	0.50397	64.318	64.107	64.611	0					44	17	4	0	0	0	0.0009156	1	16593	16593		130.73	105.29	1	3199500			91072	639	6292	6943	112008	112008					0.124926
NVSELLLQAPVTITPDLTCK	20	Unmodified	_NVSELLLQAPVTITPDLTCK_					0	0	0	0	KAE9046690.1;A0A6A3N8V0;KAE8886941.1;KAE8940648.1;KAE9015160.1;KAE9041913.1;KAE9116015.1;KAE9353300.1;KAE9145313.1;KAE9218083.1;KAE9234344.1;KAE9239917.1;KAE9311938.1;KAE9346724.1;GMF13754.1;A0A9W6XQA5;GMF43065.1;A0A6A3YHH2;A0A9W6TF37;KAE9114080.1;KAG6580048.1;A0A2P4XTC8;H3GAI2;POM68739.1;KAH7482431.1;KAH7505701.1;A0A3F2S3L7;KAG7400623.1;KAK1929502.1;EGZ16685.1;XP_009525743.1;G4ZGI3;KAJ8544614.1;KAG2532111.1;KAG2533222.1;RLN69095.1;A0A8T1X987;A0A421H2I8;A0A8T1W9H5;RLN71530.1;RLN26045.1;RLN85491.1;KAF4325089.1;RLN59307.1;KAG7388874.1;KAG1700857.1;KAK1928752.1;A0A8J4WHS7;RLN60300.1;OWZ09226.1;A0A225VUV8	KAE9046690.1	KAE9046690.1	MULTI-MSMS	20240119_LeannVinson_GelDigests_C6-6-2	3	C6-6-2	1107.107421875	2	1106.6	2211.18	7.9335	0.0087792	0.090881	0.00010057	8.0244	0.0088798	1107.1	64.263	0.41754	64.263	64.069	64.486	0					35	14	4	0	0	0	0.0010006	1	16701	16701		168.4	134.8	1	3481300			91073	639	6292	6943	112009	112009					0.124926
NVSELLLQAPVTITPDLTCK	20	Unmodified	_NVSELLLQAPVTITPDLTCK_					0	0	0	0	KAE9046690.1;A0A6A3N8V0;KAE8886941.1;KAE8940648.1;KAE9015160.1;KAE9041913.1;KAE9116015.1;KAE9353300.1;KAE9145313.1;KAE9218083.1;KAE9234344.1;KAE9239917.1;KAE9311938.1;KAE9346724.1;GMF13754.1;A0A9W6XQA5;GMF43065.1;A0A6A3YHH2;A0A9W6TF37;KAE9114080.1;KAG6580048.1;A0A2P4XTC8;H3GAI2;POM68739.1;KAH7482431.1;KAH7505701.1;A0A3F2S3L7;KAG7400623.1;KAK1929502.1;EGZ16685.1;XP_009525743.1;G4ZGI3;KAJ8544614.1;KAG2532111.1;KAG2533222.1;RLN69095.1;A0A8T1X987;A0A421H2I8;A0A8T1W9H5;RLN71530.1;RLN26045.1;RLN85491.1;KAF4325089.1;RLN59307.1;KAG7388874.1;KAG1700857.1;KAK1928752.1;A0A8J4WHS7;RLN60300.1;OWZ09226.1;A0A225VUV8	KAE9046690.1	KAE9046690.1	MULTI-MSMS	20240119_LeannVinson_GelDigests_C6-6-2	3	C6-6-2	738.4068603515625	3	738.068	2211.18	7.3974	0.0054598	-0.01777	-1.3115e-05	7.3796	0.0054467	738.402	64.256	0.38948	64.256	64.069	64.458	0					39	13	5	0	0	0	0.0011772	1	16713	16713		87.534	81.112	1	2666000			91074	639	6292	6943	112010	112010					0.124926
NVSGVFKPGTITLVLGQPGSGK	22	Unmodified	_NVSGVFKPGTITLVLGQPGSGK_					0	0	0	1	EGZ09561.1;XP_009534422.1;XP_009534419.1;EGZ09558.1;G5A4G0;G5A4F7;KAE9173689.1;A0A421FPE2;RLN26531.1;A0A6A3DHG6;KAE8913075.1;KAK1940057.1;KAE8921242.1;A0A8J4W7Y8;KAF4314916.1;KAG2759123.1;KAG2760245.1;A0A3F2RC10;A0A3R7G4H5;KAK1940058.1;RLN48249.1;KAG1692130.1;KAG2784099.1;A0A6A3W0C9;V9FIV3;KAE9176821.1;KAG2759129.1;H3H5U7;ETI51405.1;RLN73189.1;GMF30047.1;A0A3R7N9Y5;XP_002904653.1;EEY54022.1;A0A8T0LJ57;A0A921V3V8;KUF91864.1;D0N8Y7;A0A0W8D6T1;A0A9W6UDC6;KAG2505775.1;RLN52343.1;KAG2503545.1;D0N8Y9;KAG4048247.1;EEY54021.1;D0N8Y8;D0N8Y6;XP_002904652.1;A0A225WR67;OWZ19440.1;EEY54023.1;XP_002904654.1;H3H6S7;KAH7499462.1;KAG4048248.1;EGZ09559.1;XP_002904655.1;EEY54024.1;KAG2783931.1;A0A8T1WSX4;KAH7499463.1;G5A4F8;XP_009534420.1;KAG7394973.1;KAK1940054.1;KAK1940055.1;KAG2783922.1;KAG3125085.1;KAG2959057.1;A0A8T1ER96;A0A2P4WXY9;POM58152.1;KAG2520364.1;RLN91242.1;RLN15062.1;KAF4319199.1;A0A3F2RLY3;RLN77619.1;A0A3R7HUK3;RLN59137.1;A0A8J4S695;A0A921SE65;A0A8T0LRV8;KAG2504666.1;A0A3R7JDP3;RLN26288.1;RLN49234.1;KAG2521367.1;A0A921S937;A0A9W6U9V6;GMF28078.1;A0A3F2RCS5;RLN73011.1;RLN62379.1;RLN51721.1;A0A3R7HC84;KAF4315135.1;A0A8J4S398;RLN45393.1;KAG2502965.1;G5A4F9;A0A6A3H4C8;XP_009534421.1;EGZ09560.1;ETN11716.1;XP_008902669.1;W2QFR3;KAG3130132.1;KAE8963863.1;KAG2760237.1;A0A9W6XPS3;ETL97857.1;RAW21286.1;KAG3231676.1;G5A4F5;EGZ09556.1;XP_009534417.1;KAG3001525.1;GMF44096.1;KAG2864729.1;A0A6A3UZX4;RAW30182.1;A0A329S3F5;ETI55551.1;RLN88099.1;KAF4143230.1;A0A8S9URB9;KAG3003442.1;KAG2761689.1;KAG4048237.1;KAG3060835.1;KAG3126895.1;ETK91281.1;W2XXH6;ETP27550.1;KUG00844.1;A0A0W8DWX8;KAJ8548795.1;ETM01800.1;W2LYR0;W2NR79;W2H7Q9;ETK91282.1;ETM51015.1;KAG3006810.1;ETK76058.1;W2FZ25;ETL29494.1;W2I5F4;W2LS84;ETL99515.1;KAG3235515.1;ETI51406.1;OWY99149.1;A0A0W8C7J7;ETP49105.1;W2ZQ12;A0A329R962;RAW21011.1;A0A8T1TPF9;KAG6943258.1;A0A329RCI8;A0A329RA76;RAW21555.1;RAW21556.1;KAG2984586.1;W2LK76;KUF80079.1;V9FK11;D0N7C8;A0A225V408;EEY53477.1;V9FWV8;KAG3114464.1;KAE9158169.1;KAG2768587.1;KAG2794414.1;KAG2871523.1;KAG2947219.1;KAG2858753.1;KAG3041447.1;A0A8T0XTV0;KAG2769344.1;KAG3195260.1;XP_002905095.1;A0A8T1GR07;ETP21173.1;W2XFL1;KAG2793297.1;KAG3062166.1;KAG2802777.1;KAG2995962.1;KAG3045368.1;A0A8T1H1N0;KAG3136572.1;A0A8T1ABF0;RLN87111.1;KAG2884228.1;A0A8T1B3C5;KAG3157103.1;KAG2878138.1;KAG3203361.1;KAG2803631.1;KAG2839912.1;A0A8T0YJS9;KAG2966696.1;A0A8T0XW18;KAG2815630.1;KAG2793762.1;KAG2982834.1;KAG3047794.1;V9E9Q4;ETI35815.1;KAG3049916.1;KAG3136151.1;KAG2904404.1;KAG2892306.1;KAG2882048.1;A0A329RBR9;A0A8T1TML2;KAG6943399.1;KAG6942317.1;A0A8T1TMY4;KAG2873146.1;KAG2963193.1;KAG4043799.1;A0A9W6TSQ2;GMF18944.1;KAG6582857.1;KAG6582858.1;KAJ8507750.1;W2YG42;ETP33762.1;XP_008896435.1;W2W525;W2R291;ETP05647.1;ETN18814.1	EGZ09561.1;KAG6582857.1;W2YG42	KAG6582857.1	MULTI-MSMS	20240119_LeannVinson_GelDigests_C12-1-2	4	C12-3-2	719.7465209960938	3	719.407	2155.2	7.4683	0.0053728	-0.48221	-0.0003469	6.9861	0.0050259	719.741	50.575	0.81118	50.575	50.422	51.233	0					94	28	5	0	0	0	0.025755	1	10287	10287		66.156	26.423	1	9100900			91075	1322;995;1091	6293	6944	112011	112011					0.168711
NVSGVFKPGTITLVLGQPGSGK	22	Unmodified	_NVSGVFKPGTITLVLGQPGSGK_					0	0	0	1	EGZ09561.1;XP_009534422.1;XP_009534419.1;EGZ09558.1;G5A4G0;G5A4F7;KAE9173689.1;A0A421FPE2;RLN26531.1;A0A6A3DHG6;KAE8913075.1;KAK1940057.1;KAE8921242.1;A0A8J4W7Y8;KAF4314916.1;KAG2759123.1;KAG2760245.1;A0A3F2RC10;A0A3R7G4H5;KAK1940058.1;RLN48249.1;KAG1692130.1;KAG2784099.1;A0A6A3W0C9;V9FIV3;KAE9176821.1;KAG2759129.1;H3H5U7;ETI51405.1;RLN73189.1;GMF30047.1;A0A3R7N9Y5;XP_002904653.1;EEY54022.1;A0A8T0LJ57;A0A921V3V8;KUF91864.1;D0N8Y7;A0A0W8D6T1;A0A9W6UDC6;KAG2505775.1;RLN52343.1;KAG2503545.1;D0N8Y9;KAG4048247.1;EEY54021.1;D0N8Y8;D0N8Y6;XP_002904652.1;A0A225WR67;OWZ19440.1;EEY54023.1;XP_002904654.1;H3H6S7;KAH7499462.1;KAG4048248.1;EGZ09559.1;XP_002904655.1;EEY54024.1;KAG2783931.1;A0A8T1WSX4;KAH7499463.1;G5A4F8;XP_009534420.1;KAG7394973.1;KAK1940054.1;KAK1940055.1;KAG2783922.1;KAG3125085.1;KAG2959057.1;A0A8T1ER96;A0A2P4WXY9;POM58152.1;KAG2520364.1;RLN91242.1;RLN15062.1;KAF4319199.1;A0A3F2RLY3;RLN77619.1;A0A3R7HUK3;RLN59137.1;A0A8J4S695;A0A921SE65;A0A8T0LRV8;KAG2504666.1;A0A3R7JDP3;RLN26288.1;RLN49234.1;KAG2521367.1;A0A921S937;A0A9W6U9V6;GMF28078.1;A0A3F2RCS5;RLN73011.1;RLN62379.1;RLN51721.1;A0A3R7HC84;KAF4315135.1;A0A8J4S398;RLN45393.1;KAG2502965.1;G5A4F9;A0A6A3H4C8;XP_009534421.1;EGZ09560.1;ETN11716.1;XP_008902669.1;W2QFR3;KAG3130132.1;KAE8963863.1;KAG2760237.1;A0A9W6XPS3;ETL97857.1;RAW21286.1;KAG3231676.1;G5A4F5;EGZ09556.1;XP_009534417.1;KAG3001525.1;GMF44096.1;KAG2864729.1;A0A6A3UZX4;RAW30182.1;A0A329S3F5;ETI55551.1;RLN88099.1;KAF4143230.1;A0A8S9URB9;KAG3003442.1;KAG2761689.1;KAG4048237.1;KAG3060835.1;KAG3126895.1;ETK91281.1;W2XXH6;ETP27550.1;KUG00844.1;A0A0W8DWX8;KAJ8548795.1;ETM01800.1;W2LYR0;W2NR79;W2H7Q9;ETK91282.1;ETM51015.1;KAG3006810.1;ETK76058.1;W2FZ25;ETL29494.1;W2I5F4;W2LS84;ETL99515.1;KAG3235515.1;ETI51406.1;OWY99149.1;A0A0W8C7J7;ETP49105.1;W2ZQ12;A0A329R962;RAW21011.1;A0A8T1TPF9;KAG6943258.1;A0A329RCI8;A0A329RA76;RAW21555.1;RAW21556.1;KAG2984586.1;W2LK76;KUF80079.1;V9FK11;D0N7C8;A0A225V408;EEY53477.1;V9FWV8;KAG3114464.1;KAE9158169.1;KAG2768587.1;KAG2794414.1;KAG2871523.1;KAG2947219.1;KAG2858753.1;KAG3041447.1;A0A8T0XTV0;KAG2769344.1;KAG3195260.1;XP_002905095.1;A0A8T1GR07;ETP21173.1;W2XFL1;KAG2793297.1;KAG3062166.1;KAG2802777.1;KAG2995962.1;KAG3045368.1;A0A8T1H1N0;KAG3136572.1;A0A8T1ABF0;RLN87111.1;KAG2884228.1;A0A8T1B3C5;KAG3157103.1;KAG2878138.1;KAG3203361.1;KAG2803631.1;KAG2839912.1;A0A8T0YJS9;KAG2966696.1;A0A8T0XW18;KAG2815630.1;KAG2793762.1;KAG2982834.1;KAG3047794.1;V9E9Q4;ETI35815.1;KAG3049916.1;KAG3136151.1;KAG2904404.1;KAG2892306.1;KAG2882048.1;A0A329RBR9;A0A8T1TML2;KAG6943399.1;KAG6942317.1;A0A8T1TMY4;KAG2873146.1;KAG2963193.1;KAG4043799.1;A0A9W6TSQ2;GMF18944.1;KAG6582857.1;KAG6582858.1;KAJ8507750.1;W2YG42;ETP33762.1;XP_008896435.1;W2W525;W2R291;ETP05647.1;ETN18814.1	EGZ09561.1;KAG6582857.1;W2YG42	KAG6582857.1	MULTI-MSMS	20240119_LeannVinson_GelDigests_C12-2-1	4	C12-2-1	719.7469482421875	3	719.407	2155.2	7.8405	0.0056405	-1.6154	-0.0011621	6.2251	0.0044784	719.74	50.535	0.55853	50.535	50.345	50.903	0					59	19	4	0	0	0	0.018096	1	10637	10637		99.208	38.219	1	2322000			91076	1322;995;1091	6293	6944	112012	112012					0.168711
NVSGVFKPGTITLVLGQPGSGK	22	Unmodified	_NVSGVFKPGTITLVLGQPGSGK_					0	0	0	1	EGZ09561.1;XP_009534422.1;XP_009534419.1;EGZ09558.1;G5A4G0;G5A4F7;KAE9173689.1;A0A421FPE2;RLN26531.1;A0A6A3DHG6;KAE8913075.1;KAK1940057.1;KAE8921242.1;A0A8J4W7Y8;KAF4314916.1;KAG2759123.1;KAG2760245.1;A0A3F2RC10;A0A3R7G4H5;KAK1940058.1;RLN48249.1;KAG1692130.1;KAG2784099.1;A0A6A3W0C9;V9FIV3;KAE9176821.1;KAG2759129.1;H3H5U7;ETI51405.1;RLN73189.1;GMF30047.1;A0A3R7N9Y5;XP_002904653.1;EEY54022.1;A0A8T0LJ57;A0A921V3V8;KUF91864.1;D0N8Y7;A0A0W8D6T1;A0A9W6UDC6;KAG2505775.1;RLN52343.1;KAG2503545.1;D0N8Y9;KAG4048247.1;EEY54021.1;D0N8Y8;D0N8Y6;XP_002904652.1;A0A225WR67;OWZ19440.1;EEY54023.1;XP_002904654.1;H3H6S7;KAH7499462.1;KAG4048248.1;EGZ09559.1;XP_002904655.1;EEY54024.1;KAG2783931.1;A0A8T1WSX4;KAH7499463.1;G5A4F8;XP_009534420.1;KAG7394973.1;KAK1940054.1;KAK1940055.1;KAG2783922.1;KAG3125085.1;KAG2959057.1;A0A8T1ER96;A0A2P4WXY9;POM58152.1;KAG2520364.1;RLN91242.1;RLN15062.1;KAF4319199.1;A0A3F2RLY3;RLN77619.1;A0A3R7HUK3;RLN59137.1;A0A8J4S695;A0A921SE65;A0A8T0LRV8;KAG2504666.1;A0A3R7JDP3;RLN26288.1;RLN49234.1;KAG2521367.1;A0A921S937;A0A9W6U9V6;GMF28078.1;A0A3F2RCS5;RLN73011.1;RLN62379.1;RLN51721.1;A0A3R7HC84;KAF4315135.1;A0A8J4S398;RLN45393.1;KAG2502965.1;G5A4F9;A0A6A3H4C8;XP_009534421.1;EGZ09560.1;ETN11716.1;XP_008902669.1;W2QFR3;KAG3130132.1;KAE8963863.1;KAG2760237.1;A0A9W6XPS3;ETL97857.1;RAW21286.1;KAG3231676.1;G5A4F5;EGZ09556.1;XP_009534417.1;KAG3001525.1;GMF44096.1;KAG2864729.1;A0A6A3UZX4;RAW30182.1;A0A329S3F5;ETI55551.1;RLN88099.1;KAF4143230.1;A0A8S9URB9;KAG3003442.1;KAG2761689.1;KAG4048237.1;KAG3060835.1;KAG3126895.1;ETK91281.1;W2XXH6;ETP27550.1;KUG00844.1;A0A0W8DWX8;KAJ8548795.1;ETM01800.1;W2LYR0;W2NR79;W2H7Q9;ETK91282.1;ETM51015.1;KAG3006810.1;ETK76058.1;W2FZ25;ETL29494.1;W2I5F4;W2LS84;ETL99515.1;KAG3235515.1;ETI51406.1;OWY99149.1;A0A0W8C7J7;ETP49105.1;W2ZQ12;A0A329R962;RAW21011.1;A0A8T1TPF9;KAG6943258.1;A0A329RCI8;A0A329RA76;RAW21555.1;RAW21556.1;KAG2984586.1;W2LK76;KUF80079.1;V9FK11;D0N7C8;A0A225V408;EEY53477.1;V9FWV8;KAG3114464.1;KAE9158169.1;KAG2768587.1;KAG2794414.1;KAG2871523.1;KAG2947219.1;KAG2858753.1;KAG3041447.1;A0A8T0XTV0;KAG2769344.1;KAG3195260.1;XP_002905095.1;A0A8T1GR07;ETP21173.1;W2XFL1;KAG2793297.1;KAG3062166.1;KAG2802777.1;KAG2995962.1;KAG3045368.1;A0A8T1H1N0;KAG3136572.1;A0A8T1ABF0;RLN87111.1;KAG2884228.1;A0A8T1B3C5;KAG3157103.1;KAG2878138.1;KAG3203361.1;KAG2803631.1;KAG2839912.1;A0A8T0YJS9;KAG2966696.1;A0A8T0XW18;KAG2815630.1;KAG2793762.1;KAG2982834.1;KAG3047794.1;V9E9Q4;ETI35815.1;KAG3049916.1;KAG3136151.1;KAG2904404.1;KAG2892306.1;KAG2882048.1;A0A329RBR9;A0A8T1TML2;KAG6943399.1;KAG6942317.1;A0A8T1TMY4;KAG2873146.1;KAG2963193.1;KAG4043799.1;A0A9W6TSQ2;GMF18944.1;KAG6582857.1;KAG6582858.1;KAJ8507750.1;W2YG42;ETP33762.1;XP_008896435.1;W2W525;W2R291;ETP05647.1;ETN18814.1	EGZ09561.1;KAG6582857.1;W2YG42	KAG6582857.1	MULTI-MSMS	20240119_LeannVinson_GelDigests_C12-2-2	4	C12-2-2	719.7470703125	3	719.407	2155.2	7.9439	0.0057149	-0.76406	-0.00054967	7.1798	0.0051652	719.741	50.484	0.6173	50.484	50.371	50.989	0					53	21	4	0	0	0	0.017004	1	11457	11457		107.48	33.113	1	2403600			91077	1322;995;1091	6293	6944	112013	112013					0.168711
NVSGVFKPGTITLVLGQPGSGK	22	Unmodified	_NVSGVFKPGTITLVLGQPGSGK_					0	0	0	1	EGZ09561.1;XP_009534422.1;XP_009534419.1;EGZ09558.1;G5A4G0;G5A4F7;KAE9173689.1;A0A421FPE2;RLN26531.1;A0A6A3DHG6;KAE8913075.1;KAK1940057.1;KAE8921242.1;A0A8J4W7Y8;KAF4314916.1;KAG2759123.1;KAG2760245.1;A0A3F2RC10;A0A3R7G4H5;KAK1940058.1;RLN48249.1;KAG1692130.1;KAG2784099.1;A0A6A3W0C9;V9FIV3;KAE9176821.1;KAG2759129.1;H3H5U7;ETI51405.1;RLN73189.1;GMF30047.1;A0A3R7N9Y5;XP_002904653.1;EEY54022.1;A0A8T0LJ57;A0A921V3V8;KUF91864.1;D0N8Y7;A0A0W8D6T1;A0A9W6UDC6;KAG2505775.1;RLN52343.1;KAG2503545.1;D0N8Y9;KAG4048247.1;EEY54021.1;D0N8Y8;D0N8Y6;XP_002904652.1;A0A225WR67;OWZ19440.1;EEY54023.1;XP_002904654.1;H3H6S7;KAH7499462.1;KAG4048248.1;EGZ09559.1;XP_002904655.1;EEY54024.1;KAG2783931.1;A0A8T1WSX4;KAH7499463.1;G5A4F8;XP_009534420.1;KAG7394973.1;KAK1940054.1;KAK1940055.1;KAG2783922.1;KAG3125085.1;KAG2959057.1;A0A8T1ER96;A0A2P4WXY9;POM58152.1;KAG2520364.1;RLN91242.1;RLN15062.1;KAF4319199.1;A0A3F2RLY3;RLN77619.1;A0A3R7HUK3;RLN59137.1;A0A8J4S695;A0A921SE65;A0A8T0LRV8;KAG2504666.1;A0A3R7JDP3;RLN26288.1;RLN49234.1;KAG2521367.1;A0A921S937;A0A9W6U9V6;GMF28078.1;A0A3F2RCS5;RLN73011.1;RLN62379.1;RLN51721.1;A0A3R7HC84;KAF4315135.1;A0A8J4S398;RLN45393.1;KAG2502965.1;G5A4F9;A0A6A3H4C8;XP_009534421.1;EGZ09560.1;ETN11716.1;XP_008902669.1;W2QFR3;KAG3130132.1;KAE8963863.1;KAG2760237.1;A0A9W6XPS3;ETL97857.1;RAW21286.1;KAG3231676.1;G5A4F5;EGZ09556.1;XP_009534417.1;KAG3001525.1;GMF44096.1;KAG2864729.1;A0A6A3UZX4;RAW30182.1;A0A329S3F5;ETI55551.1;RLN88099.1;KAF4143230.1;A0A8S9URB9;KAG3003442.1;KAG2761689.1;KAG4048237.1;KAG3060835.1;KAG3126895.1;ETK91281.1;W2XXH6;ETP27550.1;KUG00844.1;A0A0W8DWX8;KAJ8548795.1;ETM01800.1;W2LYR0;W2NR79;W2H7Q9;ETK91282.1;ETM51015.1;KAG3006810.1;ETK76058.1;W2FZ25;ETL29494.1;W2I5F4;W2LS84;ETL99515.1;KAG3235515.1;ETI51406.1;OWY99149.1;A0A0W8C7J7;ETP49105.1;W2ZQ12;A0A329R962;RAW21011.1;A0A8T1TPF9;KAG6943258.1;A0A329RCI8;A0A329RA76;RAW21555.1;RAW21556.1;KAG2984586.1;W2LK76;KUF80079.1;V9FK11;D0N7C8;A0A225V408;EEY53477.1;V9FWV8;KAG3114464.1;KAE9158169.1;KAG2768587.1;KAG2794414.1;KAG2871523.1;KAG2947219.1;KAG2858753.1;KAG3041447.1;A0A8T0XTV0;KAG2769344.1;KAG3195260.1;XP_002905095.1;A0A8T1GR07;ETP21173.1;W2XFL1;KAG2793297.1;KAG3062166.1;KAG2802777.1;KAG2995962.1;KAG3045368.1;A0A8T1H1N0;KAG3136572.1;A0A8T1ABF0;RLN87111.1;KAG2884228.1;A0A8T1B3C5;KAG3157103.1;KAG2878138.1;KAG3203361.1;KAG2803631.1;KAG2839912.1;A0A8T0YJS9;KAG2966696.1;A0A8T0XW18;KAG2815630.1;KAG2793762.1;KAG2982834.1;KAG3047794.1;V9E9Q4;ETI35815.1;KAG3049916.1;KAG3136151.1;KAG2904404.1;KAG2892306.1;KAG2882048.1;A0A329RBR9;A0A8T1TML2;KAG6943399.1;KAG6942317.1;A0A8T1TMY4;KAG2873146.1;KAG2963193.1;KAG4043799.1;A0A9W6TSQ2;GMF18944.1;KAG6582857.1;KAG6582858.1;KAJ8507750.1;W2YG42;ETP33762.1;XP_008896435.1;W2W525;W2R291;ETP05647.1;ETN18814.1	EGZ09561.1;KAG6582857.1;W2YG42	KAG6582857.1	MULTI-MSMS	20240119_LeannVinson_GelDigests_C24-1-2	5	C24-1-2	719.7474365234375	3	719.407	2155.2	6.4871	0.0046669	0.253	0.00018201	6.7401	0.0048489	719.408	50.373	0.41791	50.373	50.235	50.653	0					44	14	4	0	0	0	0.017066	1	11478	11478		116.25	37.513	1	2491600			91078	1322;995;1091	6293	6944	112014	112014					0.168711
NVSGVFKPGTITLVLGQPGSGK	22	Unmodified	_NVSGVFKPGTITLVLGQPGSGK_					0	0	0	1	EGZ09561.1;XP_009534422.1;XP_009534419.1;EGZ09558.1;G5A4G0;G5A4F7;KAE9173689.1;A0A421FPE2;RLN26531.1;A0A6A3DHG6;KAE8913075.1;KAK1940057.1;KAE8921242.1;A0A8J4W7Y8;KAF4314916.1;KAG2759123.1;KAG2760245.1;A0A3F2RC10;A0A3R7G4H5;KAK1940058.1;RLN48249.1;KAG1692130.1;KAG2784099.1;A0A6A3W0C9;V9FIV3;KAE9176821.1;KAG2759129.1;H3H5U7;ETI51405.1;RLN73189.1;GMF30047.1;A0A3R7N9Y5;XP_002904653.1;EEY54022.1;A0A8T0LJ57;A0A921V3V8;KUF91864.1;D0N8Y7;A0A0W8D6T1;A0A9W6UDC6;KAG2505775.1;RLN52343.1;KAG2503545.1;D0N8Y9;KAG4048247.1;EEY54021.1;D0N8Y8;D0N8Y6;XP_002904652.1;A0A225WR67;OWZ19440.1;EEY54023.1;XP_002904654.1;H3H6S7;KAH7499462.1;KAG4048248.1;EGZ09559.1;XP_002904655.1;EEY54024.1;KAG2783931.1;A0A8T1WSX4;KAH7499463.1;G5A4F8;XP_009534420.1;KAG7394973.1;KAK1940054.1;KAK1940055.1;KAG2783922.1;KAG3125085.1;KAG2959057.1;A0A8T1ER96;A0A2P4WXY9;POM58152.1;KAG2520364.1;RLN91242.1;RLN15062.1;KAF4319199.1;A0A3F2RLY3;RLN77619.1;A0A3R7HUK3;RLN59137.1;A0A8J4S695;A0A921SE65;A0A8T0LRV8;KAG2504666.1;A0A3R7JDP3;RLN26288.1;RLN49234.1;KAG2521367.1;A0A921S937;A0A9W6U9V6;GMF28078.1;A0A3F2RCS5;RLN73011.1;RLN62379.1;RLN51721.1;A0A3R7HC84;KAF4315135.1;A0A8J4S398;RLN45393.1;KAG2502965.1;G5A4F9;A0A6A3H4C8;XP_009534421.1;EGZ09560.1;ETN11716.1;XP_008902669.1;W2QFR3;KAG3130132.1;KAE8963863.1;KAG2760237.1;A0A9W6XPS3;ETL97857.1;RAW21286.1;KAG3231676.1;G5A4F5;EGZ09556.1;XP_009534417.1;KAG3001525.1;GMF44096.1;KAG2864729.1;A0A6A3UZX4;RAW30182.1;A0A329S3F5;ETI55551.1;RLN88099.1;KAF4143230.1;A0A8S9URB9;KAG3003442.1;KAG2761689.1;KAG4048237.1;KAG3060835.1;KAG3126895.1;ETK91281.1;W2XXH6;ETP27550.1;KUG00844.1;A0A0W8DWX8;KAJ8548795.1;ETM01800.1;W2LYR0;W2NR79;W2H7Q9;ETK91282.1;ETM51015.1;KAG3006810.1;ETK76058.1;W2FZ25;ETL29494.1;W2I5F4;W2LS84;ETL99515.1;KAG3235515.1;ETI51406.1;OWY99149.1;A0A0W8C7J7;ETP49105.1;W2ZQ12;A0A329R962;RAW21011.1;A0A8T1TPF9;KAG6943258.1;A0A329RCI8;A0A329RA76;RAW21555.1;RAW21556.1;KAG2984586.1;W2LK76;KUF80079.1;V9FK11;D0N7C8;A0A225V408;EEY53477.1;V9FWV8;KAG3114464.1;KAE9158169.1;KAG2768587.1;KAG2794414.1;KAG2871523.1;KAG2947219.1;KAG2858753.1;KAG3041447.1;A0A8T0XTV0;KAG2769344.1;KAG3195260.1;XP_002905095.1;A0A8T1GR07;ETP21173.1;W2XFL1;KAG2793297.1;KAG3062166.1;KAG2802777.1;KAG2995962.1;KAG3045368.1;A0A8T1H1N0;KAG3136572.1;A0A8T1ABF0;RLN87111.1;KAG2884228.1;A0A8T1B3C5;KAG3157103.1;KAG2878138.1;KAG3203361.1;KAG2803631.1;KAG2839912.1;A0A8T0YJS9;KAG2966696.1;A0A8T0XW18;KAG2815630.1;KAG2793762.1;KAG2982834.1;KAG3047794.1;V9E9Q4;ETI35815.1;KAG3049916.1;KAG3136151.1;KAG2904404.1;KAG2892306.1;KAG2882048.1;A0A329RBR9;A0A8T1TML2;KAG6943399.1;KAG6942317.1;A0A8T1TMY4;KAG2873146.1;KAG2963193.1;KAG4043799.1;A0A9W6TSQ2;GMF18944.1;KAG6582857.1;KAG6582858.1;KAJ8507750.1;W2YG42;ETP33762.1;XP_008896435.1;W2W525;W2R291;ETP05647.1;ETN18814.1	EGZ09561.1;KAG6582857.1;W2YG42	KAG6582857.1	MULTI-MSMS	20240119_LeannVinson_GelDigests_C24-2-2	5	C24-2-2	719.7467651367188	3	719.407	2155.2	7.8465	0.0056448	-0.55025	-0.00039585	7.2962	0.005249	719.741	50.331	0.44506	50.331	50.177	50.622	0					40	15	4	0	0	0	0.018197	1	12065	12065		142.22	48.921	1	6203100			91079	1322;995;1091	6293	6944	112015	112015					0.168711
NVSGVFKPGTITLVLGQPGSGK	22	Unmodified	_NVSGVFKPGTITLVLGQPGSGK_					0	0	0	1	EGZ09561.1;XP_009534422.1;XP_009534419.1;EGZ09558.1;G5A4G0;G5A4F7;KAE9173689.1;A0A421FPE2;RLN26531.1;A0A6A3DHG6;KAE8913075.1;KAK1940057.1;KAE8921242.1;A0A8J4W7Y8;KAF4314916.1;KAG2759123.1;KAG2760245.1;A0A3F2RC10;A0A3R7G4H5;KAK1940058.1;RLN48249.1;KAG1692130.1;KAG2784099.1;A0A6A3W0C9;V9FIV3;KAE9176821.1;KAG2759129.1;H3H5U7;ETI51405.1;RLN73189.1;GMF30047.1;A0A3R7N9Y5;XP_002904653.1;EEY54022.1;A0A8T0LJ57;A0A921V3V8;KUF91864.1;D0N8Y7;A0A0W8D6T1;A0A9W6UDC6;KAG2505775.1;RLN52343.1;KAG2503545.1;D0N8Y9;KAG4048247.1;EEY54021.1;D0N8Y8;D0N8Y6;XP_002904652.1;A0A225WR67;OWZ19440.1;EEY54023.1;XP_002904654.1;H3H6S7;KAH7499462.1;KAG4048248.1;EGZ09559.1;XP_002904655.1;EEY54024.1;KAG2783931.1;A0A8T1WSX4;KAH7499463.1;G5A4F8;XP_009534420.1;KAG7394973.1;KAK1940054.1;KAK1940055.1;KAG2783922.1;KAG3125085.1;KAG2959057.1;A0A8T1ER96;A0A2P4WXY9;POM58152.1;KAG2520364.1;RLN91242.1;RLN15062.1;KAF4319199.1;A0A3F2RLY3;RLN77619.1;A0A3R7HUK3;RLN59137.1;A0A8J4S695;A0A921SE65;A0A8T0LRV8;KAG2504666.1;A0A3R7JDP3;RLN26288.1;RLN49234.1;KAG2521367.1;A0A921S937;A0A9W6U9V6;GMF28078.1;A0A3F2RCS5;RLN73011.1;RLN62379.1;RLN51721.1;A0A3R7HC84;KAF4315135.1;A0A8J4S398;RLN45393.1;KAG2502965.1;G5A4F9;A0A6A3H4C8;XP_009534421.1;EGZ09560.1;ETN11716.1;XP_008902669.1;W2QFR3;KAG3130132.1;KAE8963863.1;KAG2760237.1;A0A9W6XPS3;ETL97857.1;RAW21286.1;KAG3231676.1;G5A4F5;EGZ09556.1;XP_009534417.1;KAG3001525.1;GMF44096.1;KAG2864729.1;A0A6A3UZX4;RAW30182.1;A0A329S3F5;ETI55551.1;RLN88099.1;KAF4143230.1;A0A8S9URB9;KAG3003442.1;KAG2761689.1;KAG4048237.1;KAG3060835.1;KAG3126895.1;ETK91281.1;W2XXH6;ETP27550.1;KUG00844.1;A0A0W8DWX8;KAJ8548795.1;ETM01800.1;W2LYR0;W2NR79;W2H7Q9;ETK91282.1;ETM51015.1;KAG3006810.1;ETK76058.1;W2FZ25;ETL29494.1;W2I5F4;W2LS84;ETL99515.1;KAG3235515.1;ETI51406.1;OWY99149.1;A0A0W8C7J7;ETP49105.1;W2ZQ12;A0A329R962;RAW21011.1;A0A8T1TPF9;KAG6943258.1;A0A329RCI8;A0A329RA76;RAW21555.1;RAW21556.1;KAG2984586.1;W2LK76;KUF80079.1;V9FK11;D0N7C8;A0A225V408;EEY53477.1;V9FWV8;KAG3114464.1;KAE9158169.1;KAG2768587.1;KAG2794414.1;KAG2871523.1;KAG2947219.1;KAG2858753.1;KAG3041447.1;A0A8T0XTV0;KAG2769344.1;KAG3195260.1;XP_002905095.1;A0A8T1GR07;ETP21173.1;W2XFL1;KAG2793297.1;KAG3062166.1;KAG2802777.1;KAG2995962.1;KAG3045368.1;A0A8T1H1N0;KAG3136572.1;A0A8T1ABF0;RLN87111.1;KAG2884228.1;A0A8T1B3C5;KAG3157103.1;KAG2878138.1;KAG3203361.1;KAG2803631.1;KAG2839912.1;A0A8T0YJS9;KAG2966696.1;A0A8T0XW18;KAG2815630.1;KAG2793762.1;KAG2982834.1;KAG3047794.1;V9E9Q4;ETI35815.1;KAG3049916.1;KAG3136151.1;KAG2904404.1;KAG2892306.1;KAG2882048.1;A0A329RBR9;A0A8T1TML2;KAG6943399.1;KAG6942317.1;A0A8T1TMY4;KAG2873146.1;KAG2963193.1;KAG4043799.1;A0A9W6TSQ2;GMF18944.1;KAG6582857.1;KAG6582858.1;KAJ8507750.1;W2YG42;ETP33762.1;XP_008896435.1;W2W525;W2R291;ETP05647.1;ETN18814.1	EGZ09561.1;KAG6582857.1;W2YG42	KAG6582857.1	MULTI-MSMS	20240119_LeannVinson_GelDigests_C6-1-1	3	C6-1-1	719.412841796875	3	719.407	2155.2	5.5436	0.0039881	0.1966	0.00014144	5.7402	0.0041296	719.741	50.878	0.66531	50.878	50.723	51.389	0					55	23	5	0	0	0	0.017057	1	11887	11887		114.98	40.398	1	2597000			91080	1322;995;1091	6293	6944	112016	112016					0.168711
NVSGVFKPGTITLVLGQPGSGK	22	Unmodified	_NVSGVFKPGTITLVLGQPGSGK_					0	0	0	1	EGZ09561.1;XP_009534422.1;XP_009534419.1;EGZ09558.1;G5A4G0;G5A4F7;KAE9173689.1;A0A421FPE2;RLN26531.1;A0A6A3DHG6;KAE8913075.1;KAK1940057.1;KAE8921242.1;A0A8J4W7Y8;KAF4314916.1;KAG2759123.1;KAG2760245.1;A0A3F2RC10;A0A3R7G4H5;KAK1940058.1;RLN48249.1;KAG1692130.1;KAG2784099.1;A0A6A3W0C9;V9FIV3;KAE9176821.1;KAG2759129.1;H3H5U7;ETI51405.1;RLN73189.1;GMF30047.1;A0A3R7N9Y5;XP_002904653.1;EEY54022.1;A0A8T0LJ57;A0A921V3V8;KUF91864.1;D0N8Y7;A0A0W8D6T1;A0A9W6UDC6;KAG2505775.1;RLN52343.1;KAG2503545.1;D0N8Y9;KAG4048247.1;EEY54021.1;D0N8Y8;D0N8Y6;XP_002904652.1;A0A225WR67;OWZ19440.1;EEY54023.1;XP_002904654.1;H3H6S7;KAH7499462.1;KAG4048248.1;EGZ09559.1;XP_002904655.1;EEY54024.1;KAG2783931.1;A0A8T1WSX4;KAH7499463.1;G5A4F8;XP_009534420.1;KAG7394973.1;KAK1940054.1;KAK1940055.1;KAG2783922.1;KAG3125085.1;KAG2959057.1;A0A8T1ER96;A0A2P4WXY9;POM58152.1;KAG2520364.1;RLN91242.1;RLN15062.1;KAF4319199.1;A0A3F2RLY3;RLN77619.1;A0A3R7HUK3;RLN59137.1;A0A8J4S695;A0A921SE65;A0A8T0LRV8;KAG2504666.1;A0A3R7JDP3;RLN26288.1;RLN49234.1;KAG2521367.1;A0A921S937;A0A9W6U9V6;GMF28078.1;A0A3F2RCS5;RLN73011.1;RLN62379.1;RLN51721.1;A0A3R7HC84;KAF4315135.1;A0A8J4S398;RLN45393.1;KAG2502965.1;G5A4F9;A0A6A3H4C8;XP_009534421.1;EGZ09560.1;ETN11716.1;XP_008902669.1;W2QFR3;KAG3130132.1;KAE8963863.1;KAG2760237.1;A0A9W6XPS3;ETL97857.1;RAW21286.1;KAG3231676.1;G5A4F5;EGZ09556.1;XP_009534417.1;KAG3001525.1;GMF44096.1;KAG2864729.1;A0A6A3UZX4;RAW30182.1;A0A329S3F5;ETI55551.1;RLN88099.1;KAF4143230.1;A0A8S9URB9;KAG3003442.1;KAG2761689.1;KAG4048237.1;KAG3060835.1;KAG3126895.1;ETK91281.1;W2XXH6;ETP27550.1;KUG00844.1;A0A0W8DWX8;KAJ8548795.1;ETM01800.1;W2LYR0;W2NR79;W2H7Q9;ETK91282.1;ETM51015.1;KAG3006810.1;ETK76058.1;W2FZ25;ETL29494.1;W2I5F4;W2LS84;ETL99515.1;KAG3235515.1;ETI51406.1;OWY99149.1;A0A0W8C7J7;ETP49105.1;W2ZQ12;A0A329R962;RAW21011.1;A0A8T1TPF9;KAG6943258.1;A0A329RCI8;A0A329RA76;RAW21555.1;RAW21556.1;KAG2984586.1;W2LK76;KUF80079.1;V9FK11;D0N7C8;A0A225V408;EEY53477.1;V9FWV8;KAG3114464.1;KAE9158169.1;KAG2768587.1;KAG2794414.1;KAG2871523.1;KAG2947219.1;KAG2858753.1;KAG3041447.1;A0A8T0XTV0;KAG2769344.1;KAG3195260.1;XP_002905095.1;A0A8T1GR07;ETP21173.1;W2XFL1;KAG2793297.1;KAG3062166.1;KAG2802777.1;KAG2995962.1;KAG3045368.1;A0A8T1H1N0;KAG3136572.1;A0A8T1ABF0;RLN87111.1;KAG2884228.1;A0A8T1B3C5;KAG3157103.1;KAG2878138.1;KAG3203361.1;KAG2803631.1;KAG2839912.1;A0A8T0YJS9;KAG2966696.1;A0A8T0XW18;KAG2815630.1;KAG2793762.1;KAG2982834.1;KAG3047794.1;V9E9Q4;ETI35815.1;KAG3049916.1;KAG3136151.1;KAG2904404.1;KAG2892306.1;KAG2882048.1;A0A329RBR9;A0A8T1TML2;KAG6943399.1;KAG6942317.1;A0A8T1TMY4;KAG2873146.1;KAG2963193.1;KAG4043799.1;A0A9W6TSQ2;GMF18944.1;KAG6582857.1;KAG6582858.1;KAJ8507750.1;W2YG42;ETP33762.1;XP_008896435.1;W2W525;W2R291;ETP05647.1;ETN18814.1	EGZ09561.1;KAG6582857.1;W2YG42	KAG6582857.1	MULTI-MSMS	20240119_LeannVinson_GelDigests_C6-1-2	3	C6-1-2	719.7462158203125	3	719.407	2155.2	6.2892	0.0045245	-0.39648	-0.00028523	5.8927	0.0042393	719.741	50.826	0.49744	50.826	50.674	51.172	0					51	17	5	0	0	0	0.018719	1	12341	12341		94.981	36.707	1	2765900			91081	1322;995;1091	6293	6944	112017	112017					0.168711
NVSGVFKPGTITLVLGQPGSGK	22	Unmodified	_NVSGVFKPGTITLVLGQPGSGK_					0	0	0	1	EGZ09561.1;XP_009534422.1;XP_009534419.1;EGZ09558.1;G5A4G0;G5A4F7;KAE9173689.1;A0A421FPE2;RLN26531.1;A0A6A3DHG6;KAE8913075.1;KAK1940057.1;KAE8921242.1;A0A8J4W7Y8;KAF4314916.1;KAG2759123.1;KAG2760245.1;A0A3F2RC10;A0A3R7G4H5;KAK1940058.1;RLN48249.1;KAG1692130.1;KAG2784099.1;A0A6A3W0C9;V9FIV3;KAE9176821.1;KAG2759129.1;H3H5U7;ETI51405.1;RLN73189.1;GMF30047.1;A0A3R7N9Y5;XP_002904653.1;EEY54022.1;A0A8T0LJ57;A0A921V3V8;KUF91864.1;D0N8Y7;A0A0W8D6T1;A0A9W6UDC6;KAG2505775.1;RLN52343.1;KAG2503545.1;D0N8Y9;KAG4048247.1;EEY54021.1;D0N8Y8;D0N8Y6;XP_002904652.1;A0A225WR67;OWZ19440.1;EEY54023.1;XP_002904654.1;H3H6S7;KAH7499462.1;KAG4048248.1;EGZ09559.1;XP_002904655.1;EEY54024.1;KAG2783931.1;A0A8T1WSX4;KAH7499463.1;G5A4F8;XP_009534420.1;KAG7394973.1;KAK1940054.1;KAK1940055.1;KAG2783922.1;KAG3125085.1;KAG2959057.1;A0A8T1ER96;A0A2P4WXY9;POM58152.1;KAG2520364.1;RLN91242.1;RLN15062.1;KAF4319199.1;A0A3F2RLY3;RLN77619.1;A0A3R7HUK3;RLN59137.1;A0A8J4S695;A0A921SE65;A0A8T0LRV8;KAG2504666.1;A0A3R7JDP3;RLN26288.1;RLN49234.1;KAG2521367.1;A0A921S937;A0A9W6U9V6;GMF28078.1;A0A3F2RCS5;RLN73011.1;RLN62379.1;RLN51721.1;A0A3R7HC84;KAF4315135.1;A0A8J4S398;RLN45393.1;KAG2502965.1;G5A4F9;A0A6A3H4C8;XP_009534421.1;EGZ09560.1;ETN11716.1;XP_008902669.1;W2QFR3;KAG3130132.1;KAE8963863.1;KAG2760237.1;A0A9W6XPS3;ETL97857.1;RAW21286.1;KAG3231676.1;G5A4F5;EGZ09556.1;XP_009534417.1;KAG3001525.1;GMF44096.1;KAG2864729.1;A0A6A3UZX4;RAW30182.1;A0A329S3F5;ETI55551.1;RLN88099.1;KAF4143230.1;A0A8S9URB9;KAG3003442.1;KAG2761689.1;KAG4048237.1;KAG3060835.1;KAG3126895.1;ETK91281.1;W2XXH6;ETP27550.1;KUG00844.1;A0A0W8DWX8;KAJ8548795.1;ETM01800.1;W2LYR0;W2NR79;W2H7Q9;ETK91282.1;ETM51015.1;KAG3006810.1;ETK76058.1;W2FZ25;ETL29494.1;W2I5F4;W2LS84;ETL99515.1;KAG3235515.1;ETI51406.1;OWY99149.1;A0A0W8C7J7;ETP49105.1;W2ZQ12;A0A329R962;RAW21011.1;A0A8T1TPF9;KAG6943258.1;A0A329RCI8;A0A329RA76;RAW21555.1;RAW21556.1;KAG2984586.1;W2LK76;KUF80079.1;V9FK11;D0N7C8;A0A225V408;EEY53477.1;V9FWV8;KAG3114464.1;KAE9158169.1;KAG2768587.1;KAG2794414.1;KAG2871523.1;KAG2947219.1;KAG2858753.1;KAG3041447.1;A0A8T0XTV0;KAG2769344.1;KAG3195260.1;XP_002905095.1;A0A8T1GR07;ETP21173.1;W2XFL1;KAG2793297.1;KAG3062166.1;KAG2802777.1;KAG2995962.1;KAG3045368.1;A0A8T1H1N0;KAG3136572.1;A0A8T1ABF0;RLN87111.1;KAG2884228.1;A0A8T1B3C5;KAG3157103.1;KAG2878138.1;KAG3203361.1;KAG2803631.1;KAG2839912.1;A0A8T0YJS9;KAG2966696.1;A0A8T0XW18;KAG2815630.1;KAG2793762.1;KAG2982834.1;KAG3047794.1;V9E9Q4;ETI35815.1;KAG3049916.1;KAG3136151.1;KAG2904404.1;KAG2892306.1;KAG2882048.1;A0A329RBR9;A0A8T1TML2;KAG6943399.1;KAG6942317.1;A0A8T1TMY4;KAG2873146.1;KAG2963193.1;KAG4043799.1;A0A9W6TSQ2;GMF18944.1;KAG6582857.1;KAG6582858.1;KAJ8507750.1;W2YG42;ETP33762.1;XP_008896435.1;W2W525;W2R291;ETP05647.1;ETN18814.1	EGZ09561.1;KAG6582857.1;W2YG42	KAG6582857.1	MULTI-MSMS	20240119_LeannVinson_GelDigests_C6-4-1	3	C6-4-1	719.7464599609375	3	719.407	2155.2	6.2661	0.0045079	-0.26144	-0.00018808	6.0047	0.0043198	719.741	50.756	0.63572	50.756	50.611	51.246	0					53	22	4	0	0	0	0.016999	1	12404	12404		106.72	41.626	1	3451900			91082	1322;995;1091	6293	6944	112018	112018					0.168711
NVSGVFKPGTITLVLGQPGSGK	22	Unmodified	_NVSGVFKPGTITLVLGQPGSGK_					0	0	0	1	EGZ09561.1;XP_009534422.1;XP_009534419.1;EGZ09558.1;G5A4G0;G5A4F7;KAE9173689.1;A0A421FPE2;RLN26531.1;A0A6A3DHG6;KAE8913075.1;KAK1940057.1;KAE8921242.1;A0A8J4W7Y8;KAF4314916.1;KAG2759123.1;KAG2760245.1;A0A3F2RC10;A0A3R7G4H5;KAK1940058.1;RLN48249.1;KAG1692130.1;KAG2784099.1;A0A6A3W0C9;V9FIV3;KAE9176821.1;KAG2759129.1;H3H5U7;ETI51405.1;RLN73189.1;GMF30047.1;A0A3R7N9Y5;XP_002904653.1;EEY54022.1;A0A8T0LJ57;A0A921V3V8;KUF91864.1;D0N8Y7;A0A0W8D6T1;A0A9W6UDC6;KAG2505775.1;RLN52343.1;KAG2503545.1;D0N8Y9;KAG4048247.1;EEY54021.1;D0N8Y8;D0N8Y6;XP_002904652.1;A0A225WR67;OWZ19440.1;EEY54023.1;XP_002904654.1;H3H6S7;KAH7499462.1;KAG4048248.1;EGZ09559.1;XP_002904655.1;EEY54024.1;KAG2783931.1;A0A8T1WSX4;KAH7499463.1;G5A4F8;XP_009534420.1;KAG7394973.1;KAK1940054.1;KAK1940055.1;KAG2783922.1;KAG3125085.1;KAG2959057.1;A0A8T1ER96;A0A2P4WXY9;POM58152.1;KAG2520364.1;RLN91242.1;RLN15062.1;KAF4319199.1;A0A3F2RLY3;RLN77619.1;A0A3R7HUK3;RLN59137.1;A0A8J4S695;A0A921SE65;A0A8T0LRV8;KAG2504666.1;A0A3R7JDP3;RLN26288.1;RLN49234.1;KAG2521367.1;A0A921S937;A0A9W6U9V6;GMF28078.1;A0A3F2RCS5;RLN73011.1;RLN62379.1;RLN51721.1;A0A3R7HC84;KAF4315135.1;A0A8J4S398;RLN45393.1;KAG2502965.1;G5A4F9;A0A6A3H4C8;XP_009534421.1;EGZ09560.1;ETN11716.1;XP_008902669.1;W2QFR3;KAG3130132.1;KAE8963863.1;KAG2760237.1;A0A9W6XPS3;ETL97857.1;RAW21286.1;KAG3231676.1;G5A4F5;EGZ09556.1;XP_009534417.1;KAG3001525.1;GMF44096.1;KAG2864729.1;A0A6A3UZX4;RAW30182.1;A0A329S3F5;ETI55551.1;RLN88099.1;KAF4143230.1;A0A8S9URB9;KAG3003442.1;KAG2761689.1;KAG4048237.1;KAG3060835.1;KAG3126895.1;ETK91281.1;W2XXH6;ETP27550.1;KUG00844.1;A0A0W8DWX8;KAJ8548795.1;ETM01800.1;W2LYR0;W2NR79;W2H7Q9;ETK91282.1;ETM51015.1;KAG3006810.1;ETK76058.1;W2FZ25;ETL29494.1;W2I5F4;W2LS84;ETL99515.1;KAG3235515.1;ETI51406.1;OWY99149.1;A0A0W8C7J7;ETP49105.1;W2ZQ12;A0A329R962;RAW21011.1;A0A8T1TPF9;KAG6943258.1;A0A329RCI8;A0A329RA76;RAW21555.1;RAW21556.1;KAG2984586.1;W2LK76;KUF80079.1;V9FK11;D0N7C8;A0A225V408;EEY53477.1;V9FWV8;KAG3114464.1;KAE9158169.1;KAG2768587.1;KAG2794414.1;KAG2871523.1;KAG2947219.1;KAG2858753.1;KAG3041447.1;A0A8T0XTV0;KAG2769344.1;KAG3195260.1;XP_002905095.1;A0A8T1GR07;ETP21173.1;W2XFL1;KAG2793297.1;KAG3062166.1;KAG2802777.1;KAG2995962.1;KAG3045368.1;A0A8T1H1N0;KAG3136572.1;A0A8T1ABF0;RLN87111.1;KAG2884228.1;A0A8T1B3C5;KAG3157103.1;KAG2878138.1;KAG3203361.1;KAG2803631.1;KAG2839912.1;A0A8T0YJS9;KAG2966696.1;A0A8T0XW18;KAG2815630.1;KAG2793762.1;KAG2982834.1;KAG3047794.1;V9E9Q4;ETI35815.1;KAG3049916.1;KAG3136151.1;KAG2904404.1;KAG2892306.1;KAG2882048.1;A0A329RBR9;A0A8T1TML2;KAG6943399.1;KAG6942317.1;A0A8T1TMY4;KAG2873146.1;KAG2963193.1;KAG4043799.1;A0A9W6TSQ2;GMF18944.1;KAG6582857.1;KAG6582858.1;KAJ8507750.1;W2YG42;ETP33762.1;XP_008896435.1;W2W525;W2R291;ETP05647.1;ETN18814.1	EGZ09561.1;KAG6582857.1;W2YG42	KAG6582857.1	MULTI-MSMS	20240119_LeannVinson_GelDigests_C6-4-2	3	C6-4-2	719.7464599609375	3	719.407	2155.2	7.8631	0.0056568	-0.84396	-0.00060715	7.0191	0.0050496	719.741	50.706	0.36337	50.706	50.577	50.941	0					35	12	4	0	0	0	0.017086	1	11688	11688		119.06	43.515	1	3117200			91083	1322;995;1091	6293	6944	112019	112019					0.168711
NVSGVFKPGTITLVLGQPGSGK	22	Unmodified	_NVSGVFKPGTITLVLGQPGSGK_					0	0	0	1	EGZ09561.1;XP_009534422.1;XP_009534419.1;EGZ09558.1;G5A4G0;G5A4F7;KAE9173689.1;A0A421FPE2;RLN26531.1;A0A6A3DHG6;KAE8913075.1;KAK1940057.1;KAE8921242.1;A0A8J4W7Y8;KAF4314916.1;KAG2759123.1;KAG2760245.1;A0A3F2RC10;A0A3R7G4H5;KAK1940058.1;RLN48249.1;KAG1692130.1;KAG2784099.1;A0A6A3W0C9;V9FIV3;KAE9176821.1;KAG2759129.1;H3H5U7;ETI51405.1;RLN73189.1;GMF30047.1;A0A3R7N9Y5;XP_002904653.1;EEY54022.1;A0A8T0LJ57;A0A921V3V8;KUF91864.1;D0N8Y7;A0A0W8D6T1;A0A9W6UDC6;KAG2505775.1;RLN52343.1;KAG2503545.1;D0N8Y9;KAG4048247.1;EEY54021.1;D0N8Y8;D0N8Y6;XP_002904652.1;A0A225WR67;OWZ19440.1;EEY54023.1;XP_002904654.1;H3H6S7;KAH7499462.1;KAG4048248.1;EGZ09559.1;XP_002904655.1;EEY54024.1;KAG2783931.1;A0A8T1WSX4;KAH7499463.1;G5A4F8;XP_009534420.1;KAG7394973.1;KAK1940054.1;KAK1940055.1;KAG2783922.1;KAG3125085.1;KAG2959057.1;A0A8T1ER96;A0A2P4WXY9;POM58152.1;KAG2520364.1;RLN91242.1;RLN15062.1;KAF4319199.1;A0A3F2RLY3;RLN77619.1;A0A3R7HUK3;RLN59137.1;A0A8J4S695;A0A921SE65;A0A8T0LRV8;KAG2504666.1;A0A3R7JDP3;RLN26288.1;RLN49234.1;KAG2521367.1;A0A921S937;A0A9W6U9V6;GMF28078.1;A0A3F2RCS5;RLN73011.1;RLN62379.1;RLN51721.1;A0A3R7HC84;KAF4315135.1;A0A8J4S398;RLN45393.1;KAG2502965.1;G5A4F9;A0A6A3H4C8;XP_009534421.1;EGZ09560.1;ETN11716.1;XP_008902669.1;W2QFR3;KAG3130132.1;KAE8963863.1;KAG2760237.1;A0A9W6XPS3;ETL97857.1;RAW21286.1;KAG3231676.1;G5A4F5;EGZ09556.1;XP_009534417.1;KAG3001525.1;GMF44096.1;KAG2864729.1;A0A6A3UZX4;RAW30182.1;A0A329S3F5;ETI55551.1;RLN88099.1;KAF4143230.1;A0A8S9URB9;KAG3003442.1;KAG2761689.1;KAG4048237.1;KAG3060835.1;KAG3126895.1;ETK91281.1;W2XXH6;ETP27550.1;KUG00844.1;A0A0W8DWX8;KAJ8548795.1;ETM01800.1;W2LYR0;W2NR79;W2H7Q9;ETK91282.1;ETM51015.1;KAG3006810.1;ETK76058.1;W2FZ25;ETL29494.1;W2I5F4;W2LS84;ETL99515.1;KAG3235515.1;ETI51406.1;OWY99149.1;A0A0W8C7J7;ETP49105.1;W2ZQ12;A0A329R962;RAW21011.1;A0A8T1TPF9;KAG6943258.1;A0A329RCI8;A0A329RA76;RAW21555.1;RAW21556.1;KAG2984586.1;W2LK76;KUF80079.1;V9FK11;D0N7C8;A0A225V408;EEY53477.1;V9FWV8;KAG3114464.1;KAE9158169.1;KAG2768587.1;KAG2794414.1;KAG2871523.1;KAG2947219.1;KAG2858753.1;KAG3041447.1;A0A8T0XTV0;KAG2769344.1;KAG3195260.1;XP_002905095.1;A0A8T1GR07;ETP21173.1;W2XFL1;KAG2793297.1;KAG3062166.1;KAG2802777.1;KAG2995962.1;KAG3045368.1;A0A8T1H1N0;KAG3136572.1;A0A8T1ABF0;RLN87111.1;KAG2884228.1;A0A8T1B3C5;KAG3157103.1;KAG2878138.1;KAG3203361.1;KAG2803631.1;KAG2839912.1;A0A8T0YJS9;KAG2966696.1;A0A8T0XW18;KAG2815630.1;KAG2793762.1;KAG2982834.1;KAG3047794.1;V9E9Q4;ETI35815.1;KAG3049916.1;KAG3136151.1;KAG2904404.1;KAG2892306.1;KAG2882048.1;A0A329RBR9;A0A8T1TML2;KAG6943399.1;KAG6942317.1;A0A8T1TMY4;KAG2873146.1;KAG2963193.1;KAG4043799.1;A0A9W6TSQ2;GMF18944.1;KAG6582857.1;KAG6582858.1;KAJ8507750.1;W2YG42;ETP33762.1;XP_008896435.1;W2W525;W2R291;ETP05647.1;ETN18814.1	EGZ09561.1;KAG6582857.1;W2YG42	KAG6582857.1	MULTI-MSMS	20240119_LeannVinson_GelDigests_C6-6-1	3	C6-6-1	719.7463989257812	3	719.407	2155.2	5.6469	0.0040624	1.338	0.0009626	6.985	0.005025	719.742	50.766	0.58946	50.766	50.535	51.125	0					52	20	5	0	0	0	0.017062	1	11279	11279		115.6	53.539	1	1698100			91084	1322;995;1091	6293	6944	112020	112020					0.168711
NVSGVFKPGTITLVLGQPGSGK	22	Unmodified	_NVSGVFKPGTITLVLGQPGSGK_					0	0	0	1	EGZ09561.1;XP_009534422.1;XP_009534419.1;EGZ09558.1;G5A4G0;G5A4F7;KAE9173689.1;A0A421FPE2;RLN26531.1;A0A6A3DHG6;KAE8913075.1;KAK1940057.1;KAE8921242.1;A0A8J4W7Y8;KAF4314916.1;KAG2759123.1;KAG2760245.1;A0A3F2RC10;A0A3R7G4H5;KAK1940058.1;RLN48249.1;KAG1692130.1;KAG2784099.1;A0A6A3W0C9;V9FIV3;KAE9176821.1;KAG2759129.1;H3H5U7;ETI51405.1;RLN73189.1;GMF30047.1;A0A3R7N9Y5;XP_002904653.1;EEY54022.1;A0A8T0LJ57;A0A921V3V8;KUF91864.1;D0N8Y7;A0A0W8D6T1;A0A9W6UDC6;KAG2505775.1;RLN52343.1;KAG2503545.1;D0N8Y9;KAG4048247.1;EEY54021.1;D0N8Y8;D0N8Y6;XP_002904652.1;A0A225WR67;OWZ19440.1;EEY54023.1;XP_002904654.1;H3H6S7;KAH7499462.1;KAG4048248.1;EGZ09559.1;XP_002904655.1;EEY54024.1;KAG2783931.1;A0A8T1WSX4;KAH7499463.1;G5A4F8;XP_009534420.1;KAG7394973.1;KAK1940054.1;KAK1940055.1;KAG2783922.1;KAG3125085.1;KAG2959057.1;A0A8T1ER96;A0A2P4WXY9;POM58152.1;KAG2520364.1;RLN91242.1;RLN15062.1;KAF4319199.1;A0A3F2RLY3;RLN77619.1;A0A3R7HUK3;RLN59137.1;A0A8J4S695;A0A921SE65;A0A8T0LRV8;KAG2504666.1;A0A3R7JDP3;RLN26288.1;RLN49234.1;KAG2521367.1;A0A921S937;A0A9W6U9V6;GMF28078.1;A0A3F2RCS5;RLN73011.1;RLN62379.1;RLN51721.1;A0A3R7HC84;KAF4315135.1;A0A8J4S398;RLN45393.1;KAG2502965.1;G5A4F9;A0A6A3H4C8;XP_009534421.1;EGZ09560.1;ETN11716.1;XP_008902669.1;W2QFR3;KAG3130132.1;KAE8963863.1;KAG2760237.1;A0A9W6XPS3;ETL97857.1;RAW21286.1;KAG3231676.1;G5A4F5;EGZ09556.1;XP_009534417.1;KAG3001525.1;GMF44096.1;KAG2864729.1;A0A6A3UZX4;RAW30182.1;A0A329S3F5;ETI55551.1;RLN88099.1;KAF4143230.1;A0A8S9URB9;KAG3003442.1;KAG2761689.1;KAG4048237.1;KAG3060835.1;KAG3126895.1;ETK91281.1;W2XXH6;ETP27550.1;KUG00844.1;A0A0W8DWX8;KAJ8548795.1;ETM01800.1;W2LYR0;W2NR79;W2H7Q9;ETK91282.1;ETM51015.1;KAG3006810.1;ETK76058.1;W2FZ25;ETL29494.1;W2I5F4;W2LS84;ETL99515.1;KAG3235515.1;ETI51406.1;OWY99149.1;A0A0W8C7J7;ETP49105.1;W2ZQ12;A0A329R962;RAW21011.1;A0A8T1TPF9;KAG6943258.1;A0A329RCI8;A0A329RA76;RAW21555.1;RAW21556.1;KAG2984586.1;W2LK76;KUF80079.1;V9FK11;D0N7C8;A0A225V408;EEY53477.1;V9FWV8;KAG3114464.1;KAE9158169.1;KAG2768587.1;KAG2794414.1;KAG2871523.1;KAG2947219.1;KAG2858753.1;KAG3041447.1;A0A8T0XTV0;KAG2769344.1;KAG3195260.1;XP_002905095.1;A0A8T1GR07;ETP21173.1;W2XFL1;KAG2793297.1;KAG3062166.1;KAG2802777.1;KAG2995962.1;KAG3045368.1;A0A8T1H1N0;KAG3136572.1;A0A8T1ABF0;RLN87111.1;KAG2884228.1;A0A8T1B3C5;KAG3157103.1;KAG2878138.1;KAG3203361.1;KAG2803631.1;KAG2839912.1;A0A8T0YJS9;KAG2966696.1;A0A8T0XW18;KAG2815630.1;KAG2793762.1;KAG2982834.1;KAG3047794.1;V9E9Q4;ETI35815.1;KAG3049916.1;KAG3136151.1;KAG2904404.1;KAG2892306.1;KAG2882048.1;A0A329RBR9;A0A8T1TML2;KAG6943399.1;KAG6942317.1;A0A8T1TMY4;KAG2873146.1;KAG2963193.1;KAG4043799.1;A0A9W6TSQ2;GMF18944.1;KAG6582857.1;KAG6582858.1;KAJ8507750.1;W2YG42;ETP33762.1;XP_008896435.1;W2W525;W2R291;ETP05647.1;ETN18814.1	EGZ09561.1;KAG6582857.1;W2YG42	KAG6582857.1	MULTI-MSMS	20240119_LeannVinson_GelDigests_C6-6-2	3	C6-6-2	719.74658203125	3	719.407	2155.2	7.197	0.0051776	-0.91555	-0.00065865	6.2815	0.0045189	719.741	50.631	0.61309	50.631	50.489	51.102	0					56	21	4	0	0	0	0.017745	1	11323	11323		101.59	40.366	1	2654500			91085	1322;995;1091	6293	6944	112021	112021					0.168711
NVSHVIGEKDYPLVMLK	17	Oxidation (M)	_NVSHVIGEKDYPLVM(Oxidation (M))LK_	NVSHVIGEKDYPLVM(1)LK		NVSHVIGEKDYPLVM(43)LK		0	1	0	1	KAG6616985.1;A0A6A3LBK3;KAE9327572.1;KAE9128325.1;KAE9095238.1;KAE8995570.1;A0A6A4EUJ9;KAE9296581.1;KAE9326070.1;KAE9210808.1;A0A6A3JKW9;KAE9015705.1;KAE8887512.1;KAE9009554.1;KAE9210636.1;KAE9198151.1;A0A6G0RAC9;A0A6G0NJD2;KAE8931923.1;A0A6A3X8D4;KAE9095813.1;GMF46353.1;A0A9W6XVG6;KAG6616986.1;KAE8931922.1;KAE9198154.1;A0A6A3EE73;KAE9198155.1;A0A6A3XGL5;KAE9198153.1;A0A6A3XI27;KAE9198152.1;A0A6A3XA00	KAG6616985.1	KAG6616985.1	MULTI-MSMS	20230516_LVinson_C0-3-R1	1	C0-3-1	654.0235595703125	3	653.352	1957.03	1.5897	0.0010386	2.6402	0.001725	4.2299	0.0027636	653.355	36.14	0.38923	36.14	35.959	36.349	0					36	15	4	0	0	0	0.012973	1	8036	8036		43.44	42.349	1	1970700			91086	2011	6294	6945	112022	112022	1078				0.0940478
NVSHVIGEKDYPLVMLK	17	Oxidation (M)	_NVSHVIGEKDYPLVM(Oxidation (M))LK_	NVSHVIGEKDYPLVM(1)LK		NVSHVIGEKDYPLVM(70)LK		0	1	0	1	KAG6616985.1;A0A6A3LBK3;KAE9327572.1;KAE9128325.1;KAE9095238.1;KAE8995570.1;A0A6A4EUJ9;KAE9296581.1;KAE9326070.1;KAE9210808.1;A0A6A3JKW9;KAE9015705.1;KAE8887512.1;KAE9009554.1;KAE9210636.1;KAE9198151.1;A0A6G0RAC9;A0A6G0NJD2;KAE8931923.1;A0A6A3X8D4;KAE9095813.1;GMF46353.1;A0A9W6XVG6;KAG6616986.1;KAE8931922.1;KAE9198154.1;A0A6A3EE73;KAE9198155.1;A0A6A3XGL5;KAE9198153.1;A0A6A3XI27;KAE9198152.1;A0A6A3XA00	KAG6616985.1	KAG6616985.1	MULTI-MSMS	20230516_LVinson_C0-3-R2	1	C0-3-2	653.6888427734375	3	653.352	1957.03	2.8819	0.0018829	1.3856	0.00090531	4.2676	0.0027882	653.353	36.251	0.56109	36.251	35.968	36.529	0					44	21	3	0	0	0	0.0024402	1	8206	8206		69.969	63.087	1	458130			91087	2011	6294	6945	112023	112023	1078				0.0940478
NVSTGDVNVEMNAAPGVDLTQLLNNMR	27	2 Oxidation (M)	_NVSTGDVNVEM(Oxidation (M))NAAPGVDLTQLLNNM(Oxidation (M))R_	NVSTGDVNVEM(1)NAAPGVDLTQLLNNM(1)R		NVSTGDVNVEM(69)NAAPGVDLTQLLNNM(69)R		0	2	0	0	CON__P13645	CON__P13645	CON__P13645	MULTI-MSMS	20230811_LVinson_P1-4-2	6	P1-4-2	969.134765625	3	968.799	2903.38	3.1837	0.0030844	-1.2668	-0.0012272	1.917	0.0018572	969.466	57.811	0.40363	57.811	57.637	58.04	0					47	16	5	0	0	0	0.037814	1	15254	15254		69.489	67.966	1	28902000		+	91088	968	6295	6946	112024	112024					-0.00023273
NVSTGDVNVEMNAAPGVDLTQLLNNMR	27	2 Oxidation (M)	_NVSTGDVNVEM(Oxidation (M))NAAPGVDLTQLLNNM(Oxidation (M))R_	NVSTGDVNVEM(1)NAAPGVDLTQLLNNM(1)R		NVSTGDVNVEM(56)NAAPGVDLTQLLNNM(56)R		0	2	0	0	CON__P13645	CON__P13645	CON__P13645	MULTI-MSMS	20240119_LeannVinson_GelDigests_P1-3-1	6	P1-3-1	969.1432495117188	3	968.799	2903.38	10.645	0.010313	-1.4927	-0.0014461	9.1525	0.0088669	969.466	56.607	0.36176	56.607	56.428	56.79	0					47	12	5	0	0	0	0.038555	1	14414	14414		56.145	53.45	1	2610000		+	91089	968	6295	6946	112025	112025					-0.00023273
NVSTGDVNVEMNAAPGVDLTQLLNNMR	27	2 Oxidation (M)	_NVSTGDVNVEM(Oxidation (M))NAAPGVDLTQLLNNM(Oxidation (M))R_	NVSTGDVNVEM(1)NAAPGVDLTQLLNNM(1)R		NVSTGDVNVEM(60)NAAPGVDLTQLLNNM(60)R		0	2	0	0	CON__P13645	CON__P13645	CON__P13645	MULTI-MSMS	20240119_LeannVinson_GelDigests_P1-3-2	6	P1-3-2	969.1420288085938	3	968.799	2903.38	10.13	0.0098143	-1.4262	-0.0013817	8.7043	0.0084327	969.132	56.559	0.36196	56.559	56.387	56.749	0					50	12	5	0	0	0	0.038314	1	14626	14626		60.103	58.579	1	4453500		+	91090	968	6295	6946	112026	112026					-0.00023273
NVSTGDVNVEMNAAPGVDLTQLLNNMR	27	2 Oxidation (M)	_NVSTGDVNVEM(Oxidation (M))NAAPGVDLTQLLNNM(Oxidation (M))R_	NVSTGDVNVEM(1)NAAPGVDLTQLLNNM(1)R		NVSTGDVNVEM(41)NAAPGVDLTQLLNNM(41)R		0	2	0	0	CON__P13645	CON__P13645	CON__P13645	MULTI-MSMS	20240119_LeannVinson_GelDigests_P6-2-1	7	P6-2-1	969.1416625976562	3	968.799	2903.38	6.7322	0.0065221	0.40429	0.00039168	7.1365	0.0069138	969.469	56.448	0.36633	56.448	56.304	56.67	0					31	12	3	0	0	0	0.039986	1	13788	13788		40.864	39.89	1	2819000		+	91091	968	6295	6946	112027	112027					-0.00023273
NVSTGDVNVEMNAAPGVDLTQLLNNMR	27	2 Oxidation (M)	_NVSTGDVNVEM(Oxidation (M))NAAPGVDLTQLLNNM(Oxidation (M))R_	NVSTGDVNVEM(1)NAAPGVDLTQLLNNM(1)R		NVSTGDVNVEM(150)NAAPGVDLTQLLNNM(150)R		0	2	0	0	CON__P13645	CON__P13645	CON__P13645	MULTI-MSMS	20240119_LeannVinson_GelDigests_C6-4-1	3	C6-4-1	1453.204711914062	2	1452.69	2903.38	6.1942	0.0089983	-0.0060042	-8.7223e-06	6.1882	0.0089896	1453.2	58.92	0.27685	58.92	58.794	59.07	0					32	9	5	0	0	0	0.030239	1	15654	15654		146.57	138.03	1	2472700		+	91092	968	6295	6946	112028	112028					-0.00023273
NVSTGDVNVEMNAAPGVDLTQLLNNMR	27	2 Oxidation (M)	_NVSTGDVNVEM(Oxidation (M))NAAPGVDLTQLLNNM(Oxidation (M))R_	NVSTGDVNVEM(1)NAAPGVDLTQLLNNM(1)R		NVSTGDVNVEM(42)NAAPGVDLTQLLNNM(42)R		0	2	0	0	CON__P13645	CON__P13645	CON__P13645	MULTI-MSMS	20240119_LeannVinson_GelDigests_C6-4-1	3	C6-4-1	969.1380615234375	3	968.799	2903.38	5.9865	0.0057997	0.51806	0.00050189	6.5046	0.0063016	969.135	58.916	0.36017	58.916	58.766	59.126	0					39	12	5	0	0	0	0.039834	1	15692	15692		42.034	41.926	1	3143000		+	91093	968	6295	6946	112029	112029					-0.00023273
NVSTGDVNVEMNAAPGVDLTQLLNNMR	27	2 Oxidation (M)	_NVSTGDVNVEM(Oxidation (M))NAAPGVDLTQLLNNM(Oxidation (M))R_	NVSTGDVNVEM(1)NAAPGVDLTQLLNNM(1)R		NVSTGDVNVEM(78)NAAPGVDLTQLLNNM(78)R		0	2	0	0	CON__P13645	CON__P13645	CON__P13645	MULTI-MSMS	20240119_LeannVinson_GelDigests_C6-4-2	3	C6-4-2	1453.201416015625	2	1452.69	2903.38	8.1833	0.011888	-2.6878	-0.0039045	5.4955	0.0079833	1453.19	58.876	0.22215	58.876	58.78	59.002	0					20	7	4	0	0	0	0.030241	1	14933	14933		77.912	72.951	1	1053100		+	91094	968	6295	6946	112030	112030					-0.00023273
NVSTGDVNVEMNAAPGVDLTQLLNNMR	27	2 Oxidation (M)	_NVSTGDVNVEM(Oxidation (M))NAAPGVDLTQLLNNM(Oxidation (M))R_	NVSTGDVNVEM(1)NAAPGVDLTQLLNNM(1)R		NVSTGDVNVEM(87)NAAPGVDLTQLLNNM(87)R		0	2	0	0	CON__P13645	CON__P13645	CON__P13645	MULTI-MSMS	20240119_LeannVinson_GelDigests_C6-6-1	3	C6-6-1	969.14013671875	3	968.799	2903.38	6.6811	0.0064727	0.2235	0.00021653	6.9046	0.0066892	969.133	58.826	0.50089	58.826	58.629	59.13	0					60	17	5	0	0	0	0.037366	1	14458	14458		86.871	86.754	1	8599700		+	91095	968	6295	6946	112031	112031					-0.00023273
NVSTGDVNVEMNAAPGVDLTQLLNNMR	27	2 Oxidation (M)	_NVSTGDVNVEM(Oxidation (M))NAAPGVDLTQLLNNM(Oxidation (M))R_	NVSTGDVNVEM(1)NAAPGVDLTQLLNNM(1)R		NVSTGDVNVEM(52)NAAPGVDLTQLLNNM(52)R		0	2	0	0	CON__P13645	CON__P13645	CON__P13645	MULTI-MSMS	20240307_LeannVinson_GelDigests_CO_1-2	1	C0-2-2	969.1416625976562	3	968.799	2903.38	10.02	0.0097074	-2.2878	-0.0022164	7.7322	0.007491	969.465	56.298	0.32415	56.298	56.177	56.501	0					25	10	3	0	0	0	0.038823	1	12227	12227		51.739	50.299	1	4902200		+	91096	968	6295	6946	112032	112032					-0.00023273
NVSTGDVNVEMNAAPGVDLTQLLNNMR	27	Unmodified	_NVSTGDVNVEMNAAPGVDLTQLLNNMR_					0	0	0	0	CON__P13645	CON__P13645	CON__P13645	MULTI-MSMS	20240119_LeannVinson_GelDigests_P1-3-1	6	P1-3-1	1437.216796875	2	1436.7	2871.39	10.679	0.015342	1.225	0.0017599	11.904	0.017102	1437.2	67.12	0.31166	67.12	66.959	67.27	0					34	10	5	0	0	0	0.034473	1	18547	18547		110.45	104.26	1	1303600		+	91097	968	6295	6947	112033	112033					0.0246533
NVSTGDVNVEMNAAPGVDLTQLLNNMR	27	Unmodified	_NVSTGDVNVEMNAAPGVDLTQLLNNMR_					0	0	0	0	CON__P13645	CON__P13645	CON__P13645	MULTI-MSMS	20240119_LeannVinson_GelDigests_C1-6-2	2	C1-6-2	1437.710083007812	2	1436.7	2871.39	8.606	0.012364	-1.7459	-0.0025084	6.8601	0.0098559	1437.2	69.465	0.42223	69.465	69.294	69.716	0					42	14	4	0	0	0	0.034473	1	18878	18878		110.45	100.1	1	2755000		+	91098	968	6295	6947	112034	112034					0.0246533
NVSTGDVNVEMNAAPGVDLTQLLNNMR	27	Unmodified	_NVSTGDVNVEMNAAPGVDLTQLLNNMR_					0	0	0	0	CON__P13645	CON__P13645	CON__P13645	MULTI-MSMS	20240119_LeannVinson_GelDigests_C6-1-2	3	C6-1-2	1437.710693359375	2	1436.7	2871.39	6.9363	0.0099654	1.072	0.0015401	8.0083	0.011506	1437.2	69.37	0.44716	69.37	69.242	69.689	0					31	15	3	0	0	0	0.03435	1	19698	19698		96.141	84.847	1	1759900		+	91099	968	6295	6947	112035	112035					0.0246533
NVSTGDVNVEMNAAPGVDLTQLLNNMR	27	Oxidation (M)	_NVSTGDVNVEM(Oxidation (M))NAAPGVDLTQLLNNMR_	NVSTGDVNVEM(1)NAAPGVDLTQLLNNMR		NVSTGDVNVEM(94)NAAPGVDLTQLLNNM(-94)R		0	1	0	0	CON__P13645	CON__P13645	CON__P13645	MULTI-MSMS	20240119_LeannVinson_GelDigests_C1-3-2	2	C1-3-2	963.8074340820312	3	963.467	2887.38	7.3399	0.0070718	-0.24834	-0.00023926	7.0916	0.0068325	963.8	66.402	1.2341	66.402	66.052	67.287	0					115	43	6	0	0	0	0.015	1	17451	17451		101.2	97.794	2	6937900		+	91100	968	6295	6948	112036	112036					0.0122103
NVTYLPNQEGGNGGVLLGLQ	20	Unmodified	_NVTYLPNQEGGNGGVLLGLQ_					0	0	0	0	XP_009513947.1;KAG6595863.1;G4YLQ2;EGZ26672.1;ETP45505.1;A0A833TK81;D0MRS4;EEY58193.1;ETI47660.1;ETK87596.1;ETL41044.1;ETL94172.1;ETM47412.1;ETN09784.1;ETP17462.1;H3G994;A0A081ABW5;KAF4045179.1;KAF4145830.1;KAF4149987.1;A0A0W8DSW0;ETO76376.1;KAG7387831.1;KAI9996578.1;KUF77238.1;KUF99360.1;V9F842;W2L9X5;W2QB73;KAH7462557.1;XP_002909379.1;XP_008904930.1;W2ZEH4;W2X4L4;KAH7497498.1;A0A8T1W3D5	XP_009513947.1	XP_009513947.1	MULTI-MSMS	20230811_LVinson_P1-1-1	6	P1-1-1	1022.533752441406	2	1022.03	2042.04	5.4849	0.0056057	-3.1145	-0.0031831	2.3704	0.0024226	1022.53	61.521	0.33991	61.521	61.329	61.669	0					37	14	3	0	0	0	0.0014127	1	16634	16634		108.53	87.292	1	19711000			91101	1063	6296	6949	112037	112037					0.0639285
NVTYLPNQEGGNGGVLLGLQ	20	Unmodified	_NVTYLPNQEGGNGGVLLGLQ_					0	0	0	0	XP_009513947.1;KAG6595863.1;G4YLQ2;EGZ26672.1;ETP45505.1;A0A833TK81;D0MRS4;EEY58193.1;ETI47660.1;ETK87596.1;ETL41044.1;ETL94172.1;ETM47412.1;ETN09784.1;ETP17462.1;H3G994;A0A081ABW5;KAF4045179.1;KAF4145830.1;KAF4149987.1;A0A0W8DSW0;ETO76376.1;KAG7387831.1;KAI9996578.1;KUF77238.1;KUF99360.1;V9F842;W2L9X5;W2QB73;KAH7462557.1;XP_002909379.1;XP_008904930.1;W2ZEH4;W2X4L4;KAH7497498.1;A0A8T1W3D5	XP_009513947.1	XP_009513947.1	MULTI-MSMS	20230811_LVinson_P12-1-1	8	P12-1-1	1022.530456542969	2	1022.03	2042.04	4.2849	0.0043793	-2.9862	-0.0030519	1.2988	0.0013274	1022.53	61.49	0.35401	61.49	61.293	61.647	0					33	14	3	0	0	0	0.0014928	1	17490	17490		89.157	72.319	1	28001000			91102	1063	6296	6949	112038	112038					0.0639285
NVTYLPNQEGGNGGVLLGLQ	20	Unmodified	_NVTYLPNQEGGNGGVLLGLQ_					0	0	0	0	XP_009513947.1;KAG6595863.1;G4YLQ2;EGZ26672.1;ETP45505.1;A0A833TK81;D0MRS4;EEY58193.1;ETI47660.1;ETK87596.1;ETL41044.1;ETL94172.1;ETM47412.1;ETN09784.1;ETP17462.1;H3G994;A0A081ABW5;KAF4045179.1;KAF4145830.1;KAF4149987.1;A0A0W8DSW0;ETO76376.1;KAG7387831.1;KAI9996578.1;KUF77238.1;KUF99360.1;V9F842;W2L9X5;W2QB73;KAH7462557.1;XP_002909379.1;XP_008904930.1;W2ZEH4;W2X4L4;KAH7497498.1;A0A8T1W3D5	XP_009513947.1	XP_009513947.1	MULTI-MSMS	20230811_LVinson_P12-1-2	8	P12-1-2	1022.532043457031	2	1022.03	2042.04	3.1557	0.0032252	-0.86519	-0.00088425	2.2905	0.002341	1022.53	61.459	0.19395	61.459	61.362	61.556	0					10	6	2	0	0	0	0.0014375	1	16646	16646		92.75	73.898	1	4917900			91103	1063	6296	6949	112039	112039					0.0639285
NVTYLPNQEGGNGGVLLGLQ	20	Unmodified	_NVTYLPNQEGGNGGVLLGLQ_					0	0	0	0	XP_009513947.1;KAG6595863.1;G4YLQ2;EGZ26672.1;ETP45505.1;A0A833TK81;D0MRS4;EEY58193.1;ETI47660.1;ETK87596.1;ETL41044.1;ETL94172.1;ETM47412.1;ETN09784.1;ETP17462.1;H3G994;A0A081ABW5;KAF4045179.1;KAF4145830.1;KAF4149987.1;A0A0W8DSW0;ETO76376.1;KAG7387831.1;KAI9996578.1;KUF77238.1;KUF99360.1;V9F842;W2L9X5;W2QB73;KAH7462557.1;XP_002909379.1;XP_008904930.1;W2ZEH4;W2X4L4;KAH7497498.1;A0A8T1W3D5	XP_009513947.1	XP_009513947.1	MULTI-MSMS	20230811_LVinson_P24-3-2	9	P24-3-2	1022.535217285156	2	1022.03	2042.04	5.8548	0.0059838	-2.7283	-0.0027884	3.1265	0.0031954	1022.03	61.39	0.41167	61.39	61.136	61.548	0					35	17	3	0	0	0	0.0014432	1	17255	17255		96.533	76.122	1	22772000			91104	1063	6296	6949	112040	112040					0.0639285
NVTYLPNQEGGNGGVLLGLQ	20	Unmodified	_NVTYLPNQEGGNGGVLLGLQ_					0	0	0	0	XP_009513947.1;KAG6595863.1;G4YLQ2;EGZ26672.1;ETP45505.1;A0A833TK81;D0MRS4;EEY58193.1;ETI47660.1;ETK87596.1;ETL41044.1;ETL94172.1;ETM47412.1;ETN09784.1;ETP17462.1;H3G994;A0A081ABW5;KAF4045179.1;KAF4145830.1;KAF4149987.1;A0A0W8DSW0;ETO76376.1;KAG7387831.1;KAI9996578.1;KUF77238.1;KUF99360.1;V9F842;W2L9X5;W2QB73;KAH7462557.1;XP_002909379.1;XP_008904930.1;W2ZEH4;W2X4L4;KAH7497498.1;A0A8T1W3D5	XP_009513947.1	XP_009513947.1	MSMS	20230811_LVinson_C12-1-2	4	C12-1-2	1022.031066894531	2	1022.03	2042.04	NaN	#NUM!	NaN	#NUM!	NaN	#NUM!	#NUM!	61.554	1	61.554	61.054	62.054	0								0	0	0	0.011303	1	15574	15574		89.157	72.319	1				91105	1063	6296	6949	112041	112041					0.0639285
NVVAAHNVPFEVTFEFPK	18	Unmodified	_NVVAAHNVPFEVTFEFPK_					0	0	0	0	KAG6623198.1;XP_009514875.1;G4YF17;EGZ27600.1;KAE8987212.1;KAE9111605.1;A0A6A3IZ77;KAE8927231.1;KAE9085372.1;A0A6A4F4R9;KAE9289116.1;KAE9328893.1;KAE9186304.1;A0A6A3R3T2;KAE9249309.1;KAE9010356.1;KAE9309777.1;A0A6A3KS83;KAE8880169.1;KAE9086335.1;KAE9196986.1;A0A6A3LHG6;KAE9017725.1;KAK1948604.1	KAG6623198.1	KAG6623198.1	MULTI-MSMS	20230811_LVinson_P1-4-2	6	P1-4-2	682.3561401367188	3	682.355	2044.04	3.0159	0.0020579	-2.6432	-0.0018036	0.37265	0.00025428	682.688	54.133	0.6526	54.133	53.793	54.445	0					80	28	4	0	0	0	0.0067479	1	13455	13455		61.091	59.06	1	78628000			91106	2216	6297	6950	112042	112042					0.0615526
NVVAAHNVPFEVTFEFPK	18	Unmodified	_NVVAAHNVPFEVTFEFPK_					0	0	0	0	KAG6623198.1;XP_009514875.1;G4YF17;EGZ27600.1;KAE8987212.1;KAE9111605.1;A0A6A3IZ77;KAE8927231.1;KAE9085372.1;A0A6A4F4R9;KAE9289116.1;KAE9328893.1;KAE9186304.1;A0A6A3R3T2;KAE9249309.1;KAE9010356.1;KAE9309777.1;A0A6A3KS83;KAE8880169.1;KAE9086335.1;KAE9196986.1;A0A6A3LHG6;KAE9017725.1;KAK1948604.1	KAG6623198.1	KAG6623198.1	MULTI-MSMS	20230811_LVinson_P12-1-2	8	P12-1-2	682.3567504882812	3	682.355	2044.04	3.7152	0.0025351	-3.8113	-0.0026007	-0.09609	-6.5567e-05	682.686	53.816	0.41501	53.816	53.577	53.992	0					48	14	5	0	0	0	0.0027913	1	13608	13608		108.85	99.259	1	4328300			91107	2216	6297	6950	112043	112043					0.0615526
NVVAAHNVPFEVTFEFPK	18	Unmodified	_NVVAAHNVPFEVTFEFPK_					0	0	0	0	KAG6623198.1;XP_009514875.1;G4YF17;EGZ27600.1;KAE8987212.1;KAE9111605.1;A0A6A3IZ77;KAE8927231.1;KAE9085372.1;A0A6A4F4R9;KAE9289116.1;KAE9328893.1;KAE9186304.1;A0A6A3R3T2;KAE9249309.1;KAE9010356.1;KAE9309777.1;A0A6A3KS83;KAE8880169.1;KAE9086335.1;KAE9196986.1;A0A6A3LHG6;KAE9017725.1;KAK1948604.1	KAG6623198.1	KAG6623198.1	MULTI-MSMS	20230811_LVinson_P24-3-1	9	P24-3-1	682.6897583007812	3	682.355	2044.04	2.9247	0.0019957	-2.8649	-0.0019549	0.059831	4.0826e-05	682.687	53.73	0.10426	53.73	53.715	53.819	0					25	5	6	0	0	0	0.0028663	1	7717	7717		92.261	84.997	1	49162000			91108	2216	6297	6950	112044	112044					0.0615526
NVVAAHNVPFEVTFEFPK	18	Unmodified	_NVVAAHNVPFEVTFEFPK_					0	0	0	0	KAG6623198.1;XP_009514875.1;G4YF17;EGZ27600.1;KAE8987212.1;KAE9111605.1;A0A6A3IZ77;KAE8927231.1;KAE9085372.1;A0A6A4F4R9;KAE9289116.1;KAE9328893.1;KAE9186304.1;A0A6A3R3T2;KAE9249309.1;KAE9010356.1;KAE9309777.1;A0A6A3KS83;KAE8880169.1;KAE9086335.1;KAE9196986.1;A0A6A3LHG6;KAE9017725.1;KAK1948604.1	KAG6623198.1	KAG6623198.1	MULTI-MSMS	20230811_LVinson_P6-4-1	7	P6-4-1	682.6900634765625	3	682.355	2044.04	3.0283	0.0020664	-3.1404	-0.0021429	-0.11215	-7.6524e-05	682.687	54.083	0.51976	54.083	53.695	54.215	0					70	22	5	0	0	0	0.0096483	1	12723	12723		56.798	52.359	1	93729000			91109	2216	6297	6950	112045	112045					0.0615526
NVVAAHNVPFEVTFEFPK	18	Unmodified	_NVVAAHNVPFEVTFEFPK_					0	0	0	0	KAG6623198.1;XP_009514875.1;G4YF17;EGZ27600.1;KAE8987212.1;KAE9111605.1;A0A6A3IZ77;KAE8927231.1;KAE9085372.1;A0A6A4F4R9;KAE9289116.1;KAE9328893.1;KAE9186304.1;A0A6A3R3T2;KAE9249309.1;KAE9010356.1;KAE9309777.1;A0A6A3KS83;KAE8880169.1;KAE9086335.1;KAE9196986.1;A0A6A3LHG6;KAE9017725.1;KAK1948604.1	KAG6623198.1	KAG6623198.1	MULTI-MSMS	20230811_LVinson_P6-4-2	7	P6-4-2	1023.530944824219	2	1023.03	2044.04	3.3578	0.0034351	-2.5745	-0.0026338	0.78328	0.00080132	1023.53	53.762	0.22057	53.762	53.602	53.823	0					19	7	4	0	0	0	0.0015797	1	12822	12822		194.16	171.25	1	2903400			91110	2216	6297	6950	112046	112046					0.0615526
NVVAAHNVPFEVTFEFPK	18	Unmodified	_NVVAAHNVPFEVTFEFPK_					0	0	0	0	KAG6623198.1;XP_009514875.1;G4YF17;EGZ27600.1;KAE8987212.1;KAE9111605.1;A0A6A3IZ77;KAE8927231.1;KAE9085372.1;A0A6A4F4R9;KAE9289116.1;KAE9328893.1;KAE9186304.1;A0A6A3R3T2;KAE9249309.1;KAE9010356.1;KAE9309777.1;A0A6A3KS83;KAE8880169.1;KAE9086335.1;KAE9196986.1;A0A6A3LHG6;KAE9017725.1;KAK1948604.1	KAG6623198.1	KAG6623198.1	MULTI-MSMS	20240119_LeannVinson_GelDigests_P1-3-1	6	P1-3-1	682.6946411132812	3	682.355	2044.04	10.544	0.0071946	-2.1561	-0.0014712	8.3877	0.0057234	682.687	52.092	0.64037	52.092	51.854	52.495	0					71	22	5	0	0	0	0.0033194	1	12676	12676		83.96	75.395	1	5346600			91111	2216	6297	6950	112047	112047					0.0615526
NVVAAHNVPFEVTFEFPK	18	Unmodified	_NVVAAHNVPFEVTFEFPK_					0	0	0	0	KAG6623198.1;XP_009514875.1;G4YF17;EGZ27600.1;KAE8987212.1;KAE9111605.1;A0A6A3IZ77;KAE8927231.1;KAE9085372.1;A0A6A4F4R9;KAE9289116.1;KAE9328893.1;KAE9186304.1;A0A6A3R3T2;KAE9249309.1;KAE9010356.1;KAE9309777.1;A0A6A3KS83;KAE8880169.1;KAE9086335.1;KAE9196986.1;A0A6A3LHG6;KAE9017725.1;KAK1948604.1	KAG6623198.1	KAG6623198.1	MULTI-MSMS	20240119_LeannVinson_GelDigests_P1-3-2	6	P1-3-2	682.6926879882812	3	682.355	2044.04	7.7581	0.0052938	-2.0741	-0.0014153	5.684	0.0038785	682.687	52.04	0.67148	52.04	51.851	52.523	0					77	25	5	0	0	0	0.0033194	1	12822	12822		83.96	78.676	1	104190000			91112	2216	6297	6950	112048	112048					0.0615526
NVVAAHNVPFEVTFEFPK	18	Unmodified	_NVVAAHNVPFEVTFEFPK_					0	0	0	0	KAG6623198.1;XP_009514875.1;G4YF17;EGZ27600.1;KAE8987212.1;KAE9111605.1;A0A6A3IZ77;KAE8927231.1;KAE9085372.1;A0A6A4F4R9;KAE9289116.1;KAE9328893.1;KAE9186304.1;A0A6A3R3T2;KAE9249309.1;KAE9010356.1;KAE9309777.1;A0A6A3KS83;KAE8880169.1;KAE9086335.1;KAE9196986.1;A0A6A3LHG6;KAE9017725.1;KAK1948604.1	KAG6623198.1	KAG6623198.1	MULTI-MSMS	20240119_LeannVinson_GelDigests_P24-1-1	9	P24-2-1	682.359130859375	3	682.355	2044.04	7.7546	0.0052914	-2.8578	-0.00195	4.8968	0.0033414	682.687	51.979	0.44767	51.979	51.628	52.075	0					44	15	5	0	0	0	0.0021442	1	13215	13215		129.88	126.61	1	5970000			91113	2216	6297	6950	112049	112049					0.0615526
NVVAAHNVPFEVTFEFPK	18	Unmodified	_NVVAAHNVPFEVTFEFPK_					0	0	0	0	KAG6623198.1;XP_009514875.1;G4YF17;EGZ27600.1;KAE8987212.1;KAE9111605.1;A0A6A3IZ77;KAE8927231.1;KAE9085372.1;A0A6A4F4R9;KAE9289116.1;KAE9328893.1;KAE9186304.1;A0A6A3R3T2;KAE9249309.1;KAE9010356.1;KAE9309777.1;A0A6A3KS83;KAE8880169.1;KAE9086335.1;KAE9196986.1;A0A6A3LHG6;KAE9017725.1;KAK1948604.1	KAG6623198.1	KAG6623198.1	MULTI-MSMS	20240119_LeannVinson_GelDigests_P6-1-1	7	P6-1-1	682.6937255859375	3	682.355	2044.04	7.7279	0.0052731	-1.3539	-0.00092385	6.374	0.0043493	682.688	52.049	0.39022	52.049	51.84	52.23	0					67	15	6	0	0	0	0.0040645	1	13750	13750		74.546	68.512	1	114430000			91114	2216	6297	6950	112050	112050					0.0615526
NVVAAHNVPFEVTFEFPK	18	Unmodified	_NVVAAHNVPFEVTFEFPK_					0	0	0	0	KAG6623198.1;XP_009514875.1;G4YF17;EGZ27600.1;KAE8987212.1;KAE9111605.1;A0A6A3IZ77;KAE8927231.1;KAE9085372.1;A0A6A4F4R9;KAE9289116.1;KAE9328893.1;KAE9186304.1;A0A6A3R3T2;KAE9249309.1;KAE9010356.1;KAE9309777.1;A0A6A3KS83;KAE8880169.1;KAE9086335.1;KAE9196986.1;A0A6A3LHG6;KAE9017725.1;KAK1948604.1	KAG6623198.1	KAG6623198.1	MULTI-MSMS	20240119_LeannVinson_GelDigests_P6-1-1	7	P6-1-1	1023.536682128906	2	1023.03	2044.04	7.2398	0.0074066	-1.1815	-0.0012087	6.0583	0.0061978	1023.53	52.054	0.21902	52.054	51.942	52.161	0					26	8	4	0	0	0	0.0020309	1	13788	13788		142.66	127.19	1	17062000			91115	2216	6297	6950	112051	112051					0.0615526
NVVAAHNVPFEVTFEFPK	18	Unmodified	_NVVAAHNVPFEVTFEFPK_					0	0	0	0	KAG6623198.1;XP_009514875.1;G4YF17;EGZ27600.1;KAE8987212.1;KAE9111605.1;A0A6A3IZ77;KAE8927231.1;KAE9085372.1;A0A6A4F4R9;KAE9289116.1;KAE9328893.1;KAE9186304.1;A0A6A3R3T2;KAE9249309.1;KAE9010356.1;KAE9309777.1;A0A6A3KS83;KAE8880169.1;KAE9086335.1;KAE9196986.1;A0A6A3LHG6;KAE9017725.1;KAK1948604.1	KAG6623198.1	KAG6623198.1	MULTI-MSMS	20240119_LeannVinson_GelDigests_P6-1-2	7	P6-1-2	682.6932983398438	3	682.355	2044.04	7.3102	0.0049881	-1.3276	-0.00090592	5.9825	0.0040822	682.687	51.95	0.33863	51.95	51.738	52.076	0					40	11	5	0	0	0	0.002893	1	11894	11894		105.28	90.962	1	5832800			91116	2216	6297	6950	112052	112052					0.0615526
NVVAAHNVPFEVTFEFPK	18	Unmodified	_NVVAAHNVPFEVTFEFPK_					0	0	0	0	KAG6623198.1;XP_009514875.1;G4YF17;EGZ27600.1;KAE8987212.1;KAE9111605.1;A0A6A3IZ77;KAE8927231.1;KAE9085372.1;A0A6A4F4R9;KAE9289116.1;KAE9328893.1;KAE9186304.1;A0A6A3R3T2;KAE9249309.1;KAE9010356.1;KAE9309777.1;A0A6A3KS83;KAE8880169.1;KAE9086335.1;KAE9196986.1;A0A6A3LHG6;KAE9017725.1;KAK1948604.1	KAG6623198.1	KAG6623198.1	MSMS	20240119_LeannVinson_GelDigests_P6-1-2	7	P6-1-2	1023.038146972656	2	1023.03	2044.04	NaN	#NUM!	NaN	#NUM!	NaN	#NUM!	#NUM!	51.939	1	51.939	51.439	52.439	0								0	0	0	0.0053698	1	11897	11897		94.765	82.966	1				91117	2216	6297	6950	112053	112053					0.0615526
NVVAAHNVPFEVTFEFPK	18	Unmodified	_NVVAAHNVPFEVTFEFPK_					0	0	0	0	KAG6623198.1;XP_009514875.1;G4YF17;EGZ27600.1;KAE8987212.1;KAE9111605.1;A0A6A3IZ77;KAE8927231.1;KAE9085372.1;A0A6A4F4R9;KAE9289116.1;KAE9328893.1;KAE9186304.1;A0A6A3R3T2;KAE9249309.1;KAE9010356.1;KAE9309777.1;A0A6A3KS83;KAE8880169.1;KAE9086335.1;KAE9196986.1;A0A6A3LHG6;KAE9017725.1;KAK1948604.1	KAG6623198.1	KAG6623198.1	MULTI-MSMS	20240119_LeannVinson_GelDigests_P6-2-1	7	P6-2-1	682.6932983398438	3	682.355	2044.04	6.8988	0.0047074	-0.49714	-0.00033922	6.4017	0.0043682	682.689	52.026	0.31274	52.026	51.819	52.132	0					42	10	5	0	0	0	0.0024668	1	12037	12037		115.68	96.324	1	4283000			91118	2216	6297	6950	112054	112054					0.0615526
NVVAAHNVPFEVTFEFPK	18	Unmodified	_NVVAAHNVPFEVTFEFPK_					0	0	0	0	KAG6623198.1;XP_009514875.1;G4YF17;EGZ27600.1;KAE8987212.1;KAE9111605.1;A0A6A3IZ77;KAE8927231.1;KAE9085372.1;A0A6A4F4R9;KAE9289116.1;KAE9328893.1;KAE9186304.1;A0A6A3R3T2;KAE9249309.1;KAE9010356.1;KAE9309777.1;A0A6A3KS83;KAE8880169.1;KAE9086335.1;KAE9196986.1;A0A6A3LHG6;KAE9017725.1;KAK1948604.1	KAG6623198.1	KAG6623198.1	MULTI-MSMS	20240119_LeannVinson_GelDigests_P6-2-2	7	P6-2-2	682.3585205078125	3	682.355	2044.04	6.7155	0.0045824	-1.0515	-0.00071747	5.6641	0.0038649	682.688	51.99	0.42263	51.99	51.672	52.094	0					46	14	6	0	0	0	0.002893	1	12291	12291		105.28	97.346	1	5386900			91119	2216	6297	6950	112055	112055					0.0615526
NVVAAHNVPFEVTFEFPK	18	Unmodified	_NVVAAHNVPFEVTFEFPK_					0	0	0	0	KAG6623198.1;XP_009514875.1;G4YF17;EGZ27600.1;KAE8987212.1;KAE9111605.1;A0A6A3IZ77;KAE8927231.1;KAE9085372.1;A0A6A4F4R9;KAE9289116.1;KAE9328893.1;KAE9186304.1;A0A6A3R3T2;KAE9249309.1;KAE9010356.1;KAE9309777.1;A0A6A3KS83;KAE8880169.1;KAE9086335.1;KAE9196986.1;A0A6A3LHG6;KAE9017725.1;KAK1948604.1	KAG6623198.1	KAG6623198.1	MULTI-MSMS	20230516_LVinson_C0-1-R1	1	C0-1-1	1023.531127929688	2	1023.03	2044.04	3.7012	0.0037865	-2.109	-0.0021575	1.5923	0.0016289	1023.03	51.95	0.19379	51.95	51.838	52.032	0					9	6	2	0	0	0	0.0021209	1	13882	13882		107.64	95.294	1	537130			91120	2216	6297	6950	112056	112056					0.0615526
NVVAAHNVPFEVTFEFPK	18	Unmodified	_NVVAAHNVPFEVTFEFPK_					0	0	0	0	KAG6623198.1;XP_009514875.1;G4YF17;EGZ27600.1;KAE8987212.1;KAE9111605.1;A0A6A3IZ77;KAE8927231.1;KAE9085372.1;A0A6A4F4R9;KAE9289116.1;KAE9328893.1;KAE9186304.1;A0A6A3R3T2;KAE9249309.1;KAE9010356.1;KAE9309777.1;A0A6A3KS83;KAE8880169.1;KAE9086335.1;KAE9196986.1;A0A6A3LHG6;KAE9017725.1;KAK1948604.1	KAG6623198.1	KAG6623198.1	MULTI-MSMS	20230516_LVinson_C0-1-R1	1	C0-1-1	682.3565063476562	3	682.355	2044.04	2.5656	0.0017506	-2.6033	-0.0017764	-0.037691	-2.5719e-05	682.354	52.034	0.68955	52.034	51.673	52.362	0					63	24	3	0	0	0	0.021037	1	13905	13905		45.684	43.653	1	1770100			91121	2216	6297	6950	112057	112057					0.0615526
NVVAAHNVPFEVTFEFPK	18	Unmodified	_NVVAAHNVPFEVTFEFPK_					0	0	0	0	KAG6623198.1;XP_009514875.1;G4YF17;EGZ27600.1;KAE8987212.1;KAE9111605.1;A0A6A3IZ77;KAE8927231.1;KAE9085372.1;A0A6A4F4R9;KAE9289116.1;KAE9328893.1;KAE9186304.1;A0A6A3R3T2;KAE9249309.1;KAE9010356.1;KAE9309777.1;A0A6A3KS83;KAE8880169.1;KAE9086335.1;KAE9196986.1;A0A6A3LHG6;KAE9017725.1;KAK1948604.1	KAG6623198.1	KAG6623198.1	MULTI-MSMS	20230516_LVinson_C0-1-R2	1	C0-1-2	682.6907348632812	3	682.355	2044.04	1.966	0.0013415	-1.6145	-0.0011017	0.35151	0.00023985	682.688	52.127	0.71795	52.127	51.701	52.419	0					60	25	3	0	0	0	0.0040645	1	13684	13684		74.546	67.854	1	1923200			91122	2216	6297	6950	112058	112058					0.0615526
NVVAAHNVPFEVTFEFPK	18	Unmodified	_NVVAAHNVPFEVTFEFPK_					0	0	0	0	KAG6623198.1;XP_009514875.1;G4YF17;EGZ27600.1;KAE8987212.1;KAE9111605.1;A0A6A3IZ77;KAE8927231.1;KAE9085372.1;A0A6A4F4R9;KAE9289116.1;KAE9328893.1;KAE9186304.1;A0A6A3R3T2;KAE9249309.1;KAE9010356.1;KAE9309777.1;A0A6A3KS83;KAE8880169.1;KAE9086335.1;KAE9196986.1;A0A6A3LHG6;KAE9017725.1;KAK1948604.1	KAG6623198.1	KAG6623198.1	MULTI-MSMS	20230516_LVinson_C0-3-R1	1	C0-3-1	682.3573608398438	3	682.355	2044.04	2.1225	0.0014483	-2.9188	-0.0019917	-0.79634	-0.00054339	683.021	51.926	0.79828	51.926	51.561	52.359	0					96	28	5	0	0	0	0.004669	1	14215	14215		69.969	67.938	1	3777300			91123	2216	6297	6950	112059	112059					0.0615526
NVVAAHNVPFEVTFEFPK	18	Unmodified	_NVVAAHNVPFEVTFEFPK_					0	0	0	0	KAG6623198.1;XP_009514875.1;G4YF17;EGZ27600.1;KAE8987212.1;KAE9111605.1;A0A6A3IZ77;KAE8927231.1;KAE9085372.1;A0A6A4F4R9;KAE9289116.1;KAE9328893.1;KAE9186304.1;A0A6A3R3T2;KAE9249309.1;KAE9010356.1;KAE9309777.1;A0A6A3KS83;KAE8880169.1;KAE9086335.1;KAE9196986.1;A0A6A3LHG6;KAE9017725.1;KAK1948604.1	KAG6623198.1	KAG6623198.1	MULTI-MSMS	20230516_LVinson_C0-3-R1	1	C0-3-1	1023.533386230469	2	1023.03	2044.04	2.7297	0.0027925	-2.5997	-0.0026595	0.13	0.00013299	1023.53	51.955	0.44033	51.955	51.643	52.083	0					32	15	3	0	0	0	0.0019002	1	14237	14237		149.59	129.18	1	1340500			91124	2216	6297	6950	112060	112060					0.0615526
NVVAAHNVPFEVTFEFPK	18	Unmodified	_NVVAAHNVPFEVTFEFPK_					0	0	0	0	KAG6623198.1;XP_009514875.1;G4YF17;EGZ27600.1;KAE8987212.1;KAE9111605.1;A0A6A3IZ77;KAE8927231.1;KAE9085372.1;A0A6A4F4R9;KAE9289116.1;KAE9328893.1;KAE9186304.1;A0A6A3R3T2;KAE9249309.1;KAE9010356.1;KAE9309777.1;A0A6A3KS83;KAE8880169.1;KAE9086335.1;KAE9196986.1;A0A6A3LHG6;KAE9017725.1;KAK1948604.1	KAG6623198.1	KAG6623198.1	MULTI-MSMS	20230516_LVinson_C0-3-R2	1	C0-3-2	682.6892700195312	3	682.355	2044.04	0.74554	0.00050872	-0.7435	-0.00050733	0.0020347	1.3884e-06	682.354	51.958	0.79813	51.958	51.616	52.414	0					86	28	4	0	0	0	0.015144	2	14511	14404;14511		48.665	43.612	1	3279000			91125	2216	6297	6950	112061;112062	112062					0.0615526
NVVAAHNVPFEVTFEFPK	18	Unmodified	_NVVAAHNVPFEVTFEFPK_					0	0	0	0	KAG6623198.1;XP_009514875.1;G4YF17;EGZ27600.1;KAE8987212.1;KAE9111605.1;A0A6A3IZ77;KAE8927231.1;KAE9085372.1;A0A6A4F4R9;KAE9289116.1;KAE9328893.1;KAE9186304.1;A0A6A3R3T2;KAE9249309.1;KAE9010356.1;KAE9309777.1;A0A6A3KS83;KAE8880169.1;KAE9086335.1;KAE9196986.1;A0A6A3LHG6;KAE9017725.1;KAK1948604.1	KAG6623198.1	KAG6623198.1	MULTI-MSMS	20230516_LVinson_C0-3-R2	1	C0-3-2	1023.534973144531	2	1023.03	2044.04	1.4728	0.0015067	-0.51012	-0.00052186	0.96263	0.0009848	1023.53	52.037	0.41252	52.037	51.726	52.139	0					23	14	2	0	0	0	0.0022486	1	14441	14441		124.55	112.2	1	1668800			91126	2216	6297	6950	112063	112063					0.0615526
NVVAAHNVPFEVTFEFPK	18	Unmodified	_NVVAAHNVPFEVTFEFPK_					0	0	0	0	KAG6623198.1;XP_009514875.1;G4YF17;EGZ27600.1;KAE8987212.1;KAE9111605.1;A0A6A3IZ77;KAE8927231.1;KAE9085372.1;A0A6A4F4R9;KAE9289116.1;KAE9328893.1;KAE9186304.1;A0A6A3R3T2;KAE9249309.1;KAE9010356.1;KAE9309777.1;A0A6A3KS83;KAE8880169.1;KAE9086335.1;KAE9196986.1;A0A6A3LHG6;KAE9017725.1;KAK1948604.1	KAG6623198.1	KAG6623198.1	MULTI-MSMS	20230811_LVinson_C12-1-1	4	C12-1-1	682.6900024414062	3	682.355	2044.04	1.8552	0.0012659	-1.6601	-0.0011327	0.19517	0.00013317	682.353	54.017	0.40495	54.017	53.814	54.219	0					66	19	5	0	0	0	0.0052614	1	16224	16224		65.483	55.553	1	98235000			91127	2216	6297	6950	112064	112064					0.0615526
NVVAAHNVPFEVTFEFPK	18	Unmodified	_NVVAAHNVPFEVTFEFPK_					0	0	0	0	KAG6623198.1;XP_009514875.1;G4YF17;EGZ27600.1;KAE8987212.1;KAE9111605.1;A0A6A3IZ77;KAE8927231.1;KAE9085372.1;A0A6A4F4R9;KAE9289116.1;KAE9328893.1;KAE9186304.1;A0A6A3R3T2;KAE9249309.1;KAE9010356.1;KAE9309777.1;A0A6A3KS83;KAE8880169.1;KAE9086335.1;KAE9196986.1;A0A6A3LHG6;KAE9017725.1;KAK1948604.1	KAG6623198.1	KAG6623198.1	MULTI-MSMS	20230811_LVinson_C12-1-2	4	C12-1-2	682.3561401367188	3	682.355	2044.04	0.45377	0.00030963	-0.57233	-0.00039053	-0.11856	-8.0898e-05	682.354	54.136	0.41538	54.136	53.926	54.342	0					45	13	5	0	0	0	0.0054146	1	12617	12617		64.322	58.412	1	9132300			91128	2216	6297	6950	112065	112065					0.0615526
NVVAAHNVPFEVTFEFPK	18	Unmodified	_NVVAAHNVPFEVTFEFPK_					0	0	0	0	KAG6623198.1;XP_009514875.1;G4YF17;EGZ27600.1;KAE8987212.1;KAE9111605.1;A0A6A3IZ77;KAE8927231.1;KAE9085372.1;A0A6A4F4R9;KAE9289116.1;KAE9328893.1;KAE9186304.1;A0A6A3R3T2;KAE9249309.1;KAE9010356.1;KAE9309777.1;A0A6A3KS83;KAE8880169.1;KAE9086335.1;KAE9196986.1;A0A6A3LHG6;KAE9017725.1;KAK1948604.1	KAG6623198.1	KAG6623198.1	MULTI-MSMS	20240119_LeannVinson_GelDigests_C1-3-1	2	C1-3-1	682.6934204101562	3	682.355	2044.04	4.9177	0.0033556	0.56981	0.00038881	5.4875	0.0037444	682.689	54.807	0.62549	54.807	54.609	55.235	0					84	24	6	0	0	0	0.0049847	1	13134	13134		67.578	56.228	1	42656000			91129	2216	6297	6950	112066	112066					0.0615526
NVVAAHNVPFEVTFEFPK	18	Unmodified	_NVVAAHNVPFEVTFEFPK_					0	0	0	0	KAG6623198.1;XP_009514875.1;G4YF17;EGZ27600.1;KAE8987212.1;KAE9111605.1;A0A6A3IZ77;KAE8927231.1;KAE9085372.1;A0A6A4F4R9;KAE9289116.1;KAE9328893.1;KAE9186304.1;A0A6A3R3T2;KAE9249309.1;KAE9010356.1;KAE9309777.1;A0A6A3KS83;KAE8880169.1;KAE9086335.1;KAE9196986.1;A0A6A3LHG6;KAE9017725.1;KAK1948604.1	KAG6623198.1	KAG6623198.1	MULTI-MSMS	20240119_LeannVinson_GelDigests_C1-3-2	2	C1-3-2	682.3591918945312	3	682.355	2044.04	6.4905	0.0044288	0.020752	1.416e-05	6.5112	0.004443	682.689	54.703	0.59082	54.703	54.522	55.113	0					68	20	5	0	0	0	0.0028825	1	12803	12803		100.18	88.833	1	7108300			91130	2216	6297	6950	112067	112067					0.0615526
NVVAAHNVPFEVTFEFPK	18	Unmodified	_NVVAAHNVPFEVTFEFPK_					0	0	0	0	KAG6623198.1;XP_009514875.1;G4YF17;EGZ27600.1;KAE8987212.1;KAE9111605.1;A0A6A3IZ77;KAE8927231.1;KAE9085372.1;A0A6A4F4R9;KAE9289116.1;KAE9328893.1;KAE9186304.1;A0A6A3R3T2;KAE9249309.1;KAE9010356.1;KAE9309777.1;A0A6A3KS83;KAE8880169.1;KAE9086335.1;KAE9196986.1;A0A6A3LHG6;KAE9017725.1;KAK1948604.1	KAG6623198.1	KAG6623198.1	MULTI-MSMS	20240119_LeannVinson_GelDigests_C1-5-1	2	C1-5-1	682.3585205078125	3	682.355	2044.04	6.5367	0.0044603	-0.51934	-0.00035437	6.0174	0.004106	682.688	54.618	0.83485	54.618	54.426	55.261	0					83	29	5	0	0	0	0.0028663	2	12889	12889;13001		92.261	80.911	1	9770400			91131	2216	6297	6950	112068;112069	112068					0.0615526
NVVAAHNVPFEVTFEFPK	18	Unmodified	_NVVAAHNVPFEVTFEFPK_					0	0	0	0	KAG6623198.1;XP_009514875.1;G4YF17;EGZ27600.1;KAE8987212.1;KAE9111605.1;A0A6A3IZ77;KAE8927231.1;KAE9085372.1;A0A6A4F4R9;KAE9289116.1;KAE9328893.1;KAE9186304.1;A0A6A3R3T2;KAE9249309.1;KAE9010356.1;KAE9309777.1;A0A6A3KS83;KAE8880169.1;KAE9086335.1;KAE9196986.1;A0A6A3LHG6;KAE9017725.1;KAK1948604.1	KAG6623198.1	KAG6623198.1	MULTI-MSMS	20240119_LeannVinson_GelDigests_C1-5-1	2	C1-5-1	1023.536376953125	2	1023.03	2044.04	6.778	0.0069341	-0.31094	-0.0003181	6.467	0.006616	1023.53	54.623	0.36168	54.623	54.482	54.843	0					35	12	4	0	0	0	0.002038	1	12911	12911		148.71	129.86	1	3819400			91132	2216	6297	6950	112070	112070					0.0615526
NVVAAHNVPFEVTFEFPK	18	Unmodified	_NVVAAHNVPFEVTFEFPK_					0	0	0	0	KAG6623198.1;XP_009514875.1;G4YF17;EGZ27600.1;KAE8987212.1;KAE9111605.1;A0A6A3IZ77;KAE8927231.1;KAE9085372.1;A0A6A4F4R9;KAE9289116.1;KAE9328893.1;KAE9186304.1;A0A6A3R3T2;KAE9249309.1;KAE9010356.1;KAE9309777.1;A0A6A3KS83;KAE8880169.1;KAE9086335.1;KAE9196986.1;A0A6A3LHG6;KAE9017725.1;KAK1948604.1	KAG6623198.1	KAG6623198.1	MULTI-MSMS	20240119_LeannVinson_GelDigests_C1-5-2	2	C1-5-2	682.3596801757812	3	682.355	2044.04	6.8176	0.004652	-0.14326	-9.7757e-05	6.6743	0.0045543	682.689	54.546	0.64304	54.546	54.393	55.036	0					82	22	5	0	0	0	0.002893	1	12144	12144		105.28	89.132	1	9488500			91133	2216	6297	6950	112071	112071					0.0615526
NVVAAHNVPFEVTFEFPK	18	Unmodified	_NVVAAHNVPFEVTFEFPK_					0	0	0	0	KAG6623198.1;XP_009514875.1;G4YF17;EGZ27600.1;KAE8987212.1;KAE9111605.1;A0A6A3IZ77;KAE8927231.1;KAE9085372.1;A0A6A4F4R9;KAE9289116.1;KAE9328893.1;KAE9186304.1;A0A6A3R3T2;KAE9249309.1;KAE9010356.1;KAE9309777.1;A0A6A3KS83;KAE8880169.1;KAE9086335.1;KAE9196986.1;A0A6A3LHG6;KAE9017725.1;KAK1948604.1	KAG6623198.1	KAG6623198.1	MULTI-MSMS	20240119_LeannVinson_GelDigests_C1-5-2	2	C1-5-2	1023.536804199219	2	1023.03	2044.04	7.7539	0.0079325	-2.3357	-0.0023895	5.4182	0.005543	1023.53	54.546	0.47583	54.546	54.28	54.756	0					40	16	3	0	0	0	0.0022799	1	12168	12168		117.06	102.23	1	3750400			91134	2216	6297	6950	112072	112072					0.0615526
NVVAAHNVPFEVTFEFPK	18	Unmodified	_NVVAAHNVPFEVTFEFPK_					0	0	0	0	KAG6623198.1;XP_009514875.1;G4YF17;EGZ27600.1;KAE8987212.1;KAE9111605.1;A0A6A3IZ77;KAE8927231.1;KAE9085372.1;A0A6A4F4R9;KAE9289116.1;KAE9328893.1;KAE9186304.1;A0A6A3R3T2;KAE9249309.1;KAE9010356.1;KAE9309777.1;A0A6A3KS83;KAE8880169.1;KAE9086335.1;KAE9196986.1;A0A6A3LHG6;KAE9017725.1;KAK1948604.1	KAG6623198.1	KAG6623198.1	MULTI-MSMS	20240119_LeannVinson_GelDigests_C1-6-1	2	C1-6-1	682.3574829101562	3	682.355	2044.04	5.646	0.0038526	0.37192	0.00025378	6.0179	0.0041064	682.689	54.474	0.61538	54.474	54.238	54.854	0					84	21	6	0	0	0	0.0028722	1	12245	12245		95.157	78.023	1	14253000			91135	2216	6297	6950	112073	112073					0.0615526
NVVAAHNVPFEVTFEFPK	18	Unmodified	_NVVAAHNVPFEVTFEFPK_					0	0	0	0	KAG6623198.1;XP_009514875.1;G4YF17;EGZ27600.1;KAE8987212.1;KAE9111605.1;A0A6A3IZ77;KAE8927231.1;KAE9085372.1;A0A6A4F4R9;KAE9289116.1;KAE9328893.1;KAE9186304.1;A0A6A3R3T2;KAE9249309.1;KAE9010356.1;KAE9309777.1;A0A6A3KS83;KAE8880169.1;KAE9086335.1;KAE9196986.1;A0A6A3LHG6;KAE9017725.1;KAK1948604.1	KAG6623198.1	KAG6623198.1	MULTI-MSMS	20240119_LeannVinson_GelDigests_C1-6-2	2	C1-6-2	682.693115234375	3	682.355	2044.04	7.185	0.0049027	-1.1594	-0.00079111	6.0256	0.0041116	682.688	54.364	0.61174	54.364	54.184	54.795	0					67	21	5	0	0	0	0.0028825	1	12929	12929		100.18	90.588	1	10456000			91136	2216	6297	6950	112074	112074					0.0615526
NVVAAHNVPFEVTFEFPK	18	Unmodified	_NVVAAHNVPFEVTFEFPK_					0	0	0	0	KAG6623198.1;XP_009514875.1;G4YF17;EGZ27600.1;KAE8987212.1;KAE9111605.1;A0A6A3IZ77;KAE8927231.1;KAE9085372.1;A0A6A4F4R9;KAE9289116.1;KAE9328893.1;KAE9186304.1;A0A6A3R3T2;KAE9249309.1;KAE9010356.1;KAE9309777.1;A0A6A3KS83;KAE8880169.1;KAE9086335.1;KAE9196986.1;A0A6A3LHG6;KAE9017725.1;KAK1948604.1	KAG6623198.1	KAG6623198.1	MULTI-SECPEP	20240119_LeannVinson_GelDigests_C1-6-2	2	C1-6-2	1022.72314453125	2	1023.03	2044.04	8.3135	0.0085049	-1.8736	-0.0019168	6.4398	0.0065881	1023.53	54.364	0.41658	54.364	54.184	54.6	0					27	14	3	0	0	0	0.030159	1	12947	12947		74.349	64.522	1	3960600			91137	2216	6297	6950	112075	112075					0.0615526
NVVAAHNVPFEVTFEFPK	18	Unmodified	_NVVAAHNVPFEVTFEFPK_					0	0	0	0	KAG6623198.1;XP_009514875.1;G4YF17;EGZ27600.1;KAE8987212.1;KAE9111605.1;A0A6A3IZ77;KAE8927231.1;KAE9085372.1;A0A6A4F4R9;KAE9289116.1;KAE9328893.1;KAE9186304.1;A0A6A3R3T2;KAE9249309.1;KAE9010356.1;KAE9309777.1;A0A6A3KS83;KAE8880169.1;KAE9086335.1;KAE9196986.1;A0A6A3LHG6;KAE9017725.1;KAK1948604.1	KAG6623198.1	KAG6623198.1	MULTI-MSMS	20240119_LeannVinson_GelDigests_C12-1-2	4	C12-3-2	682.3603515625	3	682.355	2044.04	7.8866	0.0053815	-0.36168	-0.0002468	7.5249	0.0051347	682.688	54.152	0.50259	54.152	53.871	54.374	0					73	17	6	0	0	0	0.0029681	1	11673	11673		90.205	82.857	1	4996900			91138	2216	6297	6950	112076	112076					0.0615526
NVVAAHNVPFEVTFEFPK	18	Unmodified	_NVVAAHNVPFEVTFEFPK_					0	0	0	0	KAG6623198.1;XP_009514875.1;G4YF17;EGZ27600.1;KAE8987212.1;KAE9111605.1;A0A6A3IZ77;KAE8927231.1;KAE9085372.1;A0A6A4F4R9;KAE9289116.1;KAE9328893.1;KAE9186304.1;A0A6A3R3T2;KAE9249309.1;KAE9010356.1;KAE9309777.1;A0A6A3KS83;KAE8880169.1;KAE9086335.1;KAE9196986.1;A0A6A3LHG6;KAE9017725.1;KAK1948604.1	KAG6623198.1	KAG6623198.1	MULTI-MSMS	20240119_LeannVinson_GelDigests_C12-2-1	4	C12-2-1	682.6926879882812	3	682.355	2044.04	7.6909	0.0052479	-0.72252	-0.00049302	6.9683	0.0047549	682.688	54.068	0.50265	54.068	53.842	54.344	0					70	17	6	0	0	0	0.0033194	1	12004	12004		83.96	73.615	1	8585800			91139	2216	6297	6950	112077	112077					0.0615526
NVVAAHNVPFEVTFEFPK	18	Unmodified	_NVVAAHNVPFEVTFEFPK_					0	0	0	0	KAG6623198.1;XP_009514875.1;G4YF17;EGZ27600.1;KAE8987212.1;KAE9111605.1;A0A6A3IZ77;KAE8927231.1;KAE9085372.1;A0A6A4F4R9;KAE9289116.1;KAE9328893.1;KAE9186304.1;A0A6A3R3T2;KAE9249309.1;KAE9010356.1;KAE9309777.1;A0A6A3KS83;KAE8880169.1;KAE9086335.1;KAE9196986.1;A0A6A3LHG6;KAE9017725.1;KAK1948604.1	KAG6623198.1	KAG6623198.1	MULTI-MSMS	20240119_LeannVinson_GelDigests_C12-2-2	4	C12-2-2	682.693115234375	3	682.355	2044.04	6.6515	0.0045387	-0.090437	-6.171e-05	6.561	0.004477	682.689	54.012	0.44468	54.012	53.801	54.246	0					63	15	5	0	0	0	0.0028857	1	12802	12802		101.72	85.568	1	17674000			91140	2216	6297	6950	112078	112078					0.0615526
NVVAAHNVPFEVTFEFPK	18	Unmodified	_NVVAAHNVPFEVTFEFPK_					0	0	0	0	KAG6623198.1;XP_009514875.1;G4YF17;EGZ27600.1;KAE8987212.1;KAE9111605.1;A0A6A3IZ77;KAE8927231.1;KAE9085372.1;A0A6A4F4R9;KAE9289116.1;KAE9328893.1;KAE9186304.1;A0A6A3R3T2;KAE9249309.1;KAE9010356.1;KAE9309777.1;A0A6A3KS83;KAE8880169.1;KAE9086335.1;KAE9196986.1;A0A6A3LHG6;KAE9017725.1;KAK1948604.1	KAG6623198.1	KAG6623198.1	MULTI-MSMS	20240119_LeannVinson_GelDigests_C24-1-1	5	C24-1-1	682.6928100585938	3	682.355	2044.04	6.7801	0.0046264	0.15524	0.00010593	6.9353	0.0047324	682.689	53.929	0.80558	53.929	53.764	54.569	0					78	28	6	0	0	0	0.002338	1	12619	12619		152.51	134.33	1	15052000			91141	2216	6297	6950	112079	112079					0.0615526
NVVAAHNVPFEVTFEFPK	18	Unmodified	_NVVAAHNVPFEVTFEFPK_					0	0	0	0	KAG6623198.1;XP_009514875.1;G4YF17;EGZ27600.1;KAE8987212.1;KAE9111605.1;A0A6A3IZ77;KAE8927231.1;KAE9085372.1;A0A6A4F4R9;KAE9289116.1;KAE9328893.1;KAE9186304.1;A0A6A3R3T2;KAE9249309.1;KAE9010356.1;KAE9309777.1;A0A6A3KS83;KAE8880169.1;KAE9086335.1;KAE9196986.1;A0A6A3LHG6;KAE9017725.1;KAK1948604.1	KAG6623198.1	KAG6623198.1	MULTI-MSMS	20240119_LeannVinson_GelDigests_C24-1-2	5	C24-1-2	682.6930541992188	3	682.355	2044.04	7.0299	0.0047969	-0.056887	-3.8817e-05	6.973	0.004758	682.689	53.882	0.47142	53.882	53.705	54.177	0					67	16	5	0	0	0	0.0027913	1	12851	12851		108.85	100.29	1	8765300			91142	2216	6297	6950	112080	112080					0.0615526
NVVAAHNVPFEVTFEFPK	18	Unmodified	_NVVAAHNVPFEVTFEFPK_					0	0	0	0	KAG6623198.1;XP_009514875.1;G4YF17;EGZ27600.1;KAE8987212.1;KAE9111605.1;A0A6A3IZ77;KAE8927231.1;KAE9085372.1;A0A6A4F4R9;KAE9289116.1;KAE9328893.1;KAE9186304.1;A0A6A3R3T2;KAE9249309.1;KAE9010356.1;KAE9309777.1;A0A6A3KS83;KAE8880169.1;KAE9086335.1;KAE9196986.1;A0A6A3LHG6;KAE9017725.1;KAK1948604.1	KAG6623198.1	KAG6623198.1	MULTI-MSMS	20240119_LeannVinson_GelDigests_C24-2-1	5	C24-2-1	682.6921997070312	3	682.355	2044.04	5.6802	0.0038759	0.19167	0.00013079	5.8719	0.0040067	682.689	53.877	0.49889	53.877	53.689	54.188	0					64	17	5	0	0	0	0.0027913	1	13775	13775		108.85	93.853	1	8444000			91143	2216	6297	6950	112081	112081					0.0615526
NVVAAHNVPFEVTFEFPK	18	Unmodified	_NVVAAHNVPFEVTFEFPK_					0	0	0	0	KAG6623198.1;XP_009514875.1;G4YF17;EGZ27600.1;KAE8987212.1;KAE9111605.1;A0A6A3IZ77;KAE8927231.1;KAE9085372.1;A0A6A4F4R9;KAE9289116.1;KAE9328893.1;KAE9186304.1;A0A6A3R3T2;KAE9249309.1;KAE9010356.1;KAE9309777.1;A0A6A3KS83;KAE8880169.1;KAE9086335.1;KAE9196986.1;A0A6A3LHG6;KAE9017725.1;KAK1948604.1	KAG6623198.1	KAG6623198.1	MULTI-MSMS	20240119_LeannVinson_GelDigests_C24-2-1	5	C24-2-1	1023.036376953125	2	1023.03	2044.04	6.8688	0.007027	1.5562	0.001592	8.425	0.008619	1023.03	53.876	0.24895	53.876	53.772	54.021	0					27	8	4	0	0	0	0.0015541	1	13808	13808		167.19	147.58	1	3584000			91144	2216	6297	6950	112082	112082					0.0615526
NVVAAHNVPFEVTFEFPK	18	Unmodified	_NVVAAHNVPFEVTFEFPK_					0	0	0	0	KAG6623198.1;XP_009514875.1;G4YF17;EGZ27600.1;KAE8987212.1;KAE9111605.1;A0A6A3IZ77;KAE8927231.1;KAE9085372.1;A0A6A4F4R9;KAE9289116.1;KAE9328893.1;KAE9186304.1;A0A6A3R3T2;KAE9249309.1;KAE9010356.1;KAE9309777.1;A0A6A3KS83;KAE8880169.1;KAE9086335.1;KAE9196986.1;A0A6A3LHG6;KAE9017725.1;KAK1948604.1	KAG6623198.1	KAG6623198.1	MULTI-MSMS	20240119_LeannVinson_GelDigests_C24-2-2	5	C24-2-2	682.6935424804688	3	682.355	2044.04	6.8394	0.0046669	-0.29105	-0.0001986	6.5484	0.0044683	682.689	53.845	0.55503	53.845	53.639	54.194	0					68	19	6	0	0	0	0.0021913	1	13438	13438		122.69	105.56	1	16775000			91145	2216	6297	6950	112083	112083					0.0615526
NVVAAHNVPFEVTFEFPK	18	Unmodified	_NVVAAHNVPFEVTFEFPK_					0	0	0	0	KAG6623198.1;XP_009514875.1;G4YF17;EGZ27600.1;KAE8987212.1;KAE9111605.1;A0A6A3IZ77;KAE8927231.1;KAE9085372.1;A0A6A4F4R9;KAE9289116.1;KAE9328893.1;KAE9186304.1;A0A6A3R3T2;KAE9249309.1;KAE9010356.1;KAE9309777.1;A0A6A3KS83;KAE8880169.1;KAE9086335.1;KAE9196986.1;A0A6A3LHG6;KAE9017725.1;KAK1948604.1	KAG6623198.1	KAG6623198.1	MULTI-MSMS	20240119_LeannVinson_GelDigests_C24-2-2	5	C24-2-2	1023.537963867188	2	1023.03	2044.04	7.3259	0.0074946	0.27625	0.00028261	7.6021	0.0077772	1023.53	53.847	0.30374	53.847	53.695	53.998	0					32	10	4	0	0	0	0.0015793	1	13449	13449		187.65	172.83	1	7599400			91146	2216	6297	6950	112084	112084					0.0615526
NVVAAHNVPFEVTFEFPK	18	Unmodified	_NVVAAHNVPFEVTFEFPK_					0	0	0	0	KAG6623198.1;XP_009514875.1;G4YF17;EGZ27600.1;KAE8987212.1;KAE9111605.1;A0A6A3IZ77;KAE8927231.1;KAE9085372.1;A0A6A4F4R9;KAE9289116.1;KAE9328893.1;KAE9186304.1;A0A6A3R3T2;KAE9249309.1;KAE9010356.1;KAE9309777.1;A0A6A3KS83;KAE8880169.1;KAE9086335.1;KAE9196986.1;A0A6A3LHG6;KAE9017725.1;KAK1948604.1	KAG6623198.1	KAG6623198.1	MULTI-MSMS	20240119_LeannVinson_GelDigests_C24-4-1	5	C24-4-1	682.6939697265625	3	682.355	2044.04	7.0726	0.004826	-0.29341	-0.00020021	6.7792	0.0046258	682.688	53.927	0.55379	53.927	53.692	54.246	0					70	19	5	0	0	0	0.0028861	1	13005	13005		106.86	97.278	1	15828000			91147	2216	6297	6950	112085	112085					0.0615526
NVVAAHNVPFEVTFEFPK	18	Unmodified	_NVVAAHNVPFEVTFEFPK_					0	0	0	0	KAG6623198.1;XP_009514875.1;G4YF17;EGZ27600.1;KAE8987212.1;KAE9111605.1;A0A6A3IZ77;KAE8927231.1;KAE9085372.1;A0A6A4F4R9;KAE9289116.1;KAE9328893.1;KAE9186304.1;A0A6A3R3T2;KAE9249309.1;KAE9010356.1;KAE9309777.1;A0A6A3KS83;KAE8880169.1;KAE9086335.1;KAE9196986.1;A0A6A3LHG6;KAE9017725.1;KAK1948604.1	KAG6623198.1	KAG6623198.1	MULTI-SECPEP	20240119_LeannVinson_GelDigests_C24-4-1	5	C24-4-1	1022.473510742188	2	1023.03	2044.04	7.861	0.008042	1.0977	0.001123	8.9587	0.009165	1023.53	53.946	0.30415	53.946	53.803	54.107	0					33	10	4	0	0	0	0.025865	1	13039	13039		79.377	72.311	1	4833600			91148	2216	6297	6950	112086	112086					0.0615526
NVVAAHNVPFEVTFEFPK	18	Unmodified	_NVVAAHNVPFEVTFEFPK_					0	0	0	0	KAG6623198.1;XP_009514875.1;G4YF17;EGZ27600.1;KAE8987212.1;KAE9111605.1;A0A6A3IZ77;KAE8927231.1;KAE9085372.1;A0A6A4F4R9;KAE9289116.1;KAE9328893.1;KAE9186304.1;A0A6A3R3T2;KAE9249309.1;KAE9010356.1;KAE9309777.1;A0A6A3KS83;KAE8880169.1;KAE9086335.1;KAE9196986.1;A0A6A3LHG6;KAE9017725.1;KAK1948604.1	KAG6623198.1	KAG6623198.1	MULTI-MSMS	20240119_LeannVinson_GelDigests_C24-4-2	5	C24-4-2	682.6930541992188	3	682.355	2044.04	5.6626	0.0038639	0.090707	6.1895e-05	5.7533	0.0039258	682.689	54.003	0.61228	54.003	53.727	54.34	0					91	24	5	0	0	0	0.0055649	1	13593	13593		63.185	57.274	1	107420000			91149	2216	6297	6950	112087	112087					0.0615526
NVVAAHNVPFEVTFEFPK	18	Unmodified	_NVVAAHNVPFEVTFEFPK_					0	0	0	0	KAG6623198.1;XP_009514875.1;G4YF17;EGZ27600.1;KAE8987212.1;KAE9111605.1;A0A6A3IZ77;KAE8927231.1;KAE9085372.1;A0A6A4F4R9;KAE9289116.1;KAE9328893.1;KAE9186304.1;A0A6A3R3T2;KAE9249309.1;KAE9010356.1;KAE9309777.1;A0A6A3KS83;KAE8880169.1;KAE9086335.1;KAE9196986.1;A0A6A3LHG6;KAE9017725.1;KAK1948604.1	KAG6623198.1	KAG6623198.1	MULTI-MSMS	20240119_LeannVinson_GelDigests_C6-1-1	3	C6-1-1	682.6932373046875	3	682.355	2044.04	6.0214	0.0041087	0.48651	0.00033197	6.5079	0.0044407	682.689	54.335	0.44421	54.335	54.155	54.599	0					60	15	6	0	0	0	0.0028898	1	13259	13259		103.73	86.597	1	8444600			91150	2216	6297	6950	112088	112088					0.0615526
NVVAAHNVPFEVTFEFPK	18	Unmodified	_NVVAAHNVPFEVTFEFPK_					0	0	0	0	KAG6623198.1;XP_009514875.1;G4YF17;EGZ27600.1;KAE8987212.1;KAE9111605.1;A0A6A3IZ77;KAE8927231.1;KAE9085372.1;A0A6A4F4R9;KAE9289116.1;KAE9328893.1;KAE9186304.1;A0A6A3R3T2;KAE9249309.1;KAE9010356.1;KAE9309777.1;A0A6A3KS83;KAE8880169.1;KAE9086335.1;KAE9196986.1;A0A6A3LHG6;KAE9017725.1;KAK1948604.1	KAG6623198.1	KAG6623198.1	MULTI-MSMS	20240119_LeannVinson_GelDigests_C6-1-2	3	C6-1-2	682.6936645507812	3	682.355	2044.04	6.0556	0.004132	-0.32951	-0.00022484	5.726	0.0039072	682.354	54.288	0.44381	54.288	54.135	54.579	0					59	15	5	0	0	0	0.0028861	1	13713	13713		106.86	92.769	1	7414600			91151	2216	6297	6950	112089	112089					0.0615526
NVVAAHNVPFEVTFEFPK	18	Unmodified	_NVVAAHNVPFEVTFEFPK_					0	0	0	0	KAG6623198.1;XP_009514875.1;G4YF17;EGZ27600.1;KAE8987212.1;KAE9111605.1;A0A6A3IZ77;KAE8927231.1;KAE9085372.1;A0A6A4F4R9;KAE9289116.1;KAE9328893.1;KAE9186304.1;A0A6A3R3T2;KAE9249309.1;KAE9010356.1;KAE9309777.1;A0A6A3KS83;KAE8880169.1;KAE9086335.1;KAE9196986.1;A0A6A3LHG6;KAE9017725.1;KAK1948604.1	KAG6623198.1	KAG6623198.1	MULTI-MSMS	20240119_LeannVinson_GelDigests_C6-1-2	3	C6-1-2	1023.538940429688	2	1023.03	2044.04	7.0934	0.0072568	0.22039	0.00022547	7.3138	0.0074822	1023.03	54.288	0.30515	54.288	54.163	54.468	0					23	10	3	0	0	0	0.0016309	1	13759	13759		174.77	156.65	1	2616600			91152	2216	6297	6950	112090	112090					0.0615526
NVVAAHNVPFEVTFEFPK	18	Unmodified	_NVVAAHNVPFEVTFEFPK_					0	0	0	0	KAG6623198.1;XP_009514875.1;G4YF17;EGZ27600.1;KAE8987212.1;KAE9111605.1;A0A6A3IZ77;KAE8927231.1;KAE9085372.1;A0A6A4F4R9;KAE9289116.1;KAE9328893.1;KAE9186304.1;A0A6A3R3T2;KAE9249309.1;KAE9010356.1;KAE9309777.1;A0A6A3KS83;KAE8880169.1;KAE9086335.1;KAE9196986.1;A0A6A3LHG6;KAE9017725.1;KAK1948604.1	KAG6623198.1	KAG6623198.1	MULTI-MSMS	20240119_LeannVinson_GelDigests_C6-4-1	3	C6-4-1	682.6937866210938	3	682.355	2044.04	5.7159	0.0039003	0.2233	0.00015237	5.9392	0.0040527	682.689	54.21	0.3889	54.21	54.047	54.436	0					61	13	6	0	0	0	0.0028825	1	13769	13769		100.18	88.049	1	7092900			91153	2216	6297	6950	112091	112091					0.0615526
NVVAAHNVPFEVTFEFPK	18	Unmodified	_NVVAAHNVPFEVTFEFPK_					0	0	0	0	KAG6623198.1;XP_009514875.1;G4YF17;EGZ27600.1;KAE8987212.1;KAE9111605.1;A0A6A3IZ77;KAE8927231.1;KAE9085372.1;A0A6A4F4R9;KAE9289116.1;KAE9328893.1;KAE9186304.1;A0A6A3R3T2;KAE9249309.1;KAE9010356.1;KAE9309777.1;A0A6A3KS83;KAE8880169.1;KAE9086335.1;KAE9196986.1;A0A6A3LHG6;KAE9017725.1;KAK1948604.1	KAG6623198.1	KAG6623198.1	MULTI-MSMS	20240119_LeannVinson_GelDigests_C6-4-2	3	C6-4-2	682.3601684570312	3	682.355	2044.04	8.3684	0.0057102	-1.8176	-0.0012403	6.5508	0.0044699	682.687	54.198	0.44663	54.198	54.017	54.464	0					55	15	6	0	0	0	0.0032781	1	13070	13070		84.693	78.918	1	6020600			91154	2216	6297	6950	112092	112092					0.0615526
NVVAAHNVPFEVTFEFPK	18	Unmodified	_NVVAAHNVPFEVTFEFPK_					0	0	0	0	KAG6623198.1;XP_009514875.1;G4YF17;EGZ27600.1;KAE8987212.1;KAE9111605.1;A0A6A3IZ77;KAE8927231.1;KAE9085372.1;A0A6A4F4R9;KAE9289116.1;KAE9328893.1;KAE9186304.1;A0A6A3R3T2;KAE9249309.1;KAE9010356.1;KAE9309777.1;A0A6A3KS83;KAE8880169.1;KAE9086335.1;KAE9196986.1;A0A6A3LHG6;KAE9017725.1;KAK1948604.1	KAG6623198.1	KAG6623198.1	MULTI-MSMS	20240119_LeannVinson_GelDigests_C6-6-1	3	C6-6-1	682.69384765625	3	682.355	2044.04	6.3594	0.0043394	0.99246	0.00067721	7.3518	0.0050166	682.689	54.138	0.5609	54.138	53.92	54.481	0					58	19	4	0	0	0	0.0033194	1	12622	12622		83.96	74.364	1	4174600			91155	2216	6297	6950	112093	112093					0.0615526
NVVAAHNVPFEVTFEFPK	18	Unmodified	_NVVAAHNVPFEVTFEFPK_					0	0	0	0	KAG6623198.1;XP_009514875.1;G4YF17;EGZ27600.1;KAE8987212.1;KAE9111605.1;A0A6A3IZ77;KAE8927231.1;KAE9085372.1;A0A6A4F4R9;KAE9289116.1;KAE9328893.1;KAE9186304.1;A0A6A3R3T2;KAE9249309.1;KAE9010356.1;KAE9309777.1;A0A6A3KS83;KAE8880169.1;KAE9086335.1;KAE9196986.1;A0A6A3LHG6;KAE9017725.1;KAK1948604.1	KAG6623198.1	KAG6623198.1	MULTI-MSMS	20240119_LeannVinson_GelDigests_C6-6-2	3	C6-6-2	682.358642578125	3	682.355	2044.04	7.1947	0.0049093	-0.67147	-0.00045818	6.5232	0.0044511	682.688	54.15	0.69773	54.15	53.718	54.416	0					66	24	5	0	0	0	0.0028867	1	12701	12701		102.21	90.073	1	9054700			91156	2216	6297	6950	112094	112094					0.0615526
NVVAAHNVPFEVTFEFPK	18	Unmodified	_NVVAAHNVPFEVTFEFPK_					0	0	0	0	KAG6623198.1;XP_009514875.1;G4YF17;EGZ27600.1;KAE8987212.1;KAE9111605.1;A0A6A3IZ77;KAE8927231.1;KAE9085372.1;A0A6A4F4R9;KAE9289116.1;KAE9328893.1;KAE9186304.1;A0A6A3R3T2;KAE9249309.1;KAE9010356.1;KAE9309777.1;A0A6A3KS83;KAE8880169.1;KAE9086335.1;KAE9196986.1;A0A6A3LHG6;KAE9017725.1;KAK1948604.1	KAG6623198.1	KAG6623198.1	MULTI-MSMS	20240307_LeannVinson_GelDigests_CO_1-1	1	C0-2-1	682.6946411132812	3	682.355	2044.04	7.9199	0.0054042	-2.3327	-0.0015917	5.5872	0.0038124	682.688	52.511	0.67156	52.511	52.259	52.931	0					63	22	5	0	0	0	0.0029681	1	11472	11472		90.205	88.409	1	5661700			91157	2216	6297	6950	112095	112095					0.0615526
NVVFEPLLLPGGGATEMR	18	Unmodified	_NVVFEPLLLPGGGATEMR_					0	0	0	0	A0A9W6TLW5;KAE9195026.1;A0A6A4E2J6;KAE8915445.1;KAE8931307.1;KAE8995313.1;KAE9000915.1;KAE9004386.1;KAE9094604.1;KAE9127417.1;KAG6623800.1;KAE9209313.1;KAE9210584.1;KAE9296677.1;KAE9325367.1;KAG1704050.1;A0A6A3EGA6;KAK1945847.1;GMF15343.1;KAE9095032.1;KAE9316870.1;ETP15442.1;KAG4231881.1;KAG2902902.1;KAG3214884.1;KAG4049739.1;KAH7484565.1;KAG6950762.1;XP_008892864.1;XP_002897020.1;W2R8J3;KAG2851577.1;V9F287;RAW28206.1;EEY66501.1;KAH7508045.1;KAG2890227.1;KAG7376313.1;KAG6955780.1;KAG2918380.1;KAG3001390.1;KAG3010798.1;KAG3057133.1;KAF1787947.1;ETK85593.1;ETM45442.1;ETL39022.1;W2L5S1;ETL92144.1;W2GRE9;ETL39023.1;ETM45443.1;W2J055;ETK85594.1;ETL92145.1;KAG3173889.1;KAG3147626.1;KAG3071363.1;W2WYP3;KUG01735.1;KAG2972435.1;A0A081A5W6;KAF4143930.1;H3GB16;KAF4030545.1;ETO74277.1;A0A0W8DZ79;KAG2781006.1;ETN21029.1;ETP43518.1;ETI45634.1;D0NV29;A0A8T1V7J9;A0A8S9UT87;A0A8J5ICH4;KAG2812145.1;A0A833WE97;KAI9987829.1;W2Z8B6;A0A329RXB8;KAG2811140.1;A0A8T1VTI5;GMF45235.1;KAG7384547.1;RLN58963.1;RLN06873.1;RLN48450.1;KAG2520559.1;A0A0W8CTC6;KUF87273.1;A0A8J4SE14;KAG2520229.1;A0A9W6XTC2;A0A225WIL8;OWZ17553.1;A0A3F2RKB1;KAG3087306.1;KAG3137667.1;KAG3237282.1;EGZ17456.1;G4ZEW0;XP_009526514.1;RLN78099.1;KAF4319593.1;A0A3R7H1S1;A0A2P4X436;POM60308.1	A0A9W6TLW5	A0A9W6TLW5	MULTI-MSMS	20230811_LVinson_P1-1-1	6	P1-1-1	951.0075073242188	2	950.503	1898.99	5.5614	0.0052861	-2.6721	-0.0025399	2.8893	0.0027463	951.002	61.38	0.38344	61.38	61.239	61.622	0					53	16	4	0	0	0	0.0032317	1	16539	16539		98.441	81.603	1	61370000			91158	531	6298	6951	112096	112096					0.0788823
NVVFEPLLLPGGGATEMR	18	Unmodified	_NVVFEPLLLPGGGATEMR_					0	0	0	0	A0A9W6TLW5;KAE9195026.1;A0A6A4E2J6;KAE8915445.1;KAE8931307.1;KAE8995313.1;KAE9000915.1;KAE9004386.1;KAE9094604.1;KAE9127417.1;KAG6623800.1;KAE9209313.1;KAE9210584.1;KAE9296677.1;KAE9325367.1;KAG1704050.1;A0A6A3EGA6;KAK1945847.1;GMF15343.1;KAE9095032.1;KAE9316870.1;ETP15442.1;KAG4231881.1;KAG2902902.1;KAG3214884.1;KAG4049739.1;KAH7484565.1;KAG6950762.1;XP_008892864.1;XP_002897020.1;W2R8J3;KAG2851577.1;V9F287;RAW28206.1;EEY66501.1;KAH7508045.1;KAG2890227.1;KAG7376313.1;KAG6955780.1;KAG2918380.1;KAG3001390.1;KAG3010798.1;KAG3057133.1;KAF1787947.1;ETK85593.1;ETM45442.1;ETL39022.1;W2L5S1;ETL92144.1;W2GRE9;ETL39023.1;ETM45443.1;W2J055;ETK85594.1;ETL92145.1;KAG3173889.1;KAG3147626.1;KAG3071363.1;W2WYP3;KUG01735.1;KAG2972435.1;A0A081A5W6;KAF4143930.1;H3GB16;KAF4030545.1;ETO74277.1;A0A0W8DZ79;KAG2781006.1;ETN21029.1;ETP43518.1;ETI45634.1;D0NV29;A0A8T1V7J9;A0A8S9UT87;A0A8J5ICH4;KAG2812145.1;A0A833WE97;KAI9987829.1;W2Z8B6;A0A329RXB8;KAG2811140.1;A0A8T1VTI5;GMF45235.1;KAG7384547.1;RLN58963.1;RLN06873.1;RLN48450.1;KAG2520559.1;A0A0W8CTC6;KUF87273.1;A0A8J4SE14;KAG2520229.1;A0A9W6XTC2;A0A225WIL8;OWZ17553.1;A0A3F2RKB1;KAG3087306.1;KAG3137667.1;KAG3237282.1;EGZ17456.1;G4ZEW0;XP_009526514.1;RLN78099.1;KAF4319593.1;A0A3R7H1S1;A0A2P4X436;POM60308.1	A0A9W6TLW5	A0A9W6TLW5	MULTI-MSMS	20230811_LVinson_P24-3-2	9	P24-3-2	951.00732421875	2	950.503	1898.99	5.7859	0.0054995	-2.8651	-0.0027233	2.9208	0.0027762	951.002	61.177	0.36952	61.177	60.996	61.365	0					57	15	5	0	0	0	0.0037393	1	17144	17144		98.441	83.603	1	49672000			91159	531	6298	6951	112097	112097					0.0788823
NVVFEPLLLPGGGATEMR	18	Oxidation (M)	_NVVFEPLLLPGGGATEM(Oxidation (M))R_	NVVFEPLLLPGGGATEM(1)R		NVVFEPLLLPGGGATEM(91)R		0	1	0	0	A0A9W6TLW5;KAE9195026.1;A0A6A4E2J6;KAE8915445.1;KAE8931307.1;KAE8995313.1;KAE9000915.1;KAE9004386.1;KAE9094604.1;KAE9127417.1;KAG6623800.1;KAE9209313.1;KAE9210584.1;KAE9296677.1;KAE9325367.1;KAG1704050.1;A0A6A3EGA6;KAK1945847.1;GMF15343.1;KAE9095032.1;KAE9316870.1;ETP15442.1;KAG4231881.1;KAG2902902.1;KAG3214884.1;KAG4049739.1;KAH7484565.1;KAG6950762.1;XP_008892864.1;XP_002897020.1;W2R8J3;KAG2851577.1;V9F287;RAW28206.1;EEY66501.1;KAH7508045.1;KAG2890227.1;KAG7376313.1;KAG6955780.1;KAG2918380.1;KAG3001390.1;KAG3010798.1;KAG3057133.1;KAF1787947.1;ETK85593.1;ETM45442.1;ETL39022.1;W2L5S1;ETL92144.1;W2GRE9;ETL39023.1;ETM45443.1;W2J055;ETK85594.1;ETL92145.1;KAG3173889.1;KAG3147626.1;KAG3071363.1;W2WYP3;KUG01735.1;KAG2972435.1;A0A081A5W6;KAF4143930.1;H3GB16;KAF4030545.1;ETO74277.1;A0A0W8DZ79;KAG2781006.1;ETN21029.1;ETP43518.1;ETI45634.1;D0NV29;A0A8T1V7J9;A0A8S9UT87;A0A8J5ICH4;KAG2812145.1;A0A833WE97;KAI9987829.1;W2Z8B6;A0A329RXB8;KAG2811140.1;A0A8T1VTI5;GMF45235.1;KAG7384547.1;RLN58963.1;RLN06873.1;RLN48450.1;KAG2520559.1;A0A0W8CTC6;KUF87273.1;A0A8J4SE14;KAG2520229.1;A0A9W6XTC2;A0A225WIL8;OWZ17553.1;A0A3F2RKB1;KAG3087306.1;KAG3137667.1;KAG3237282.1;EGZ17456.1;G4ZEW0;XP_009526514.1;RLN78099.1;KAF4319593.1;A0A3R7H1S1;A0A2P4X436;POM60308.1	A0A9W6TLW5	A0A9W6TLW5	MULTI-MSMS	20240119_LeannVinson_GelDigests_P24-1-1	9	P24-2-1	958.5054321289062	2	958.501	1914.99	5.6747	0.0054392	-1.3375	-0.001282	4.3372	0.0041572	959.507	57.001	0.41365	57.001	56.75	57.164	0					43	14	4	0	0	0	0.0017349	1	15187	15187		90.931	72.591	1	11487000			91160	531	6298	6952	112098	112098	261				0.0664392
NVVFEPLLLPGGGATEMR	18	Oxidation (M)	_NVVFEPLLLPGGGATEM(Oxidation (M))R_	NVVFEPLLLPGGGATEM(1)R		NVVFEPLLLPGGGATEM(73)R		0	1	0	0	A0A9W6TLW5;KAE9195026.1;A0A6A4E2J6;KAE8915445.1;KAE8931307.1;KAE8995313.1;KAE9000915.1;KAE9004386.1;KAE9094604.1;KAE9127417.1;KAG6623800.1;KAE9209313.1;KAE9210584.1;KAE9296677.1;KAE9325367.1;KAG1704050.1;A0A6A3EGA6;KAK1945847.1;GMF15343.1;KAE9095032.1;KAE9316870.1;ETP15442.1;KAG4231881.1;KAG2902902.1;KAG3214884.1;KAG4049739.1;KAH7484565.1;KAG6950762.1;XP_008892864.1;XP_002897020.1;W2R8J3;KAG2851577.1;V9F287;RAW28206.1;EEY66501.1;KAH7508045.1;KAG2890227.1;KAG7376313.1;KAG6955780.1;KAG2918380.1;KAG3001390.1;KAG3010798.1;KAG3057133.1;KAF1787947.1;ETK85593.1;ETM45442.1;ETL39022.1;W2L5S1;ETL92144.1;W2GRE9;ETL39023.1;ETM45443.1;W2J055;ETK85594.1;ETL92145.1;KAG3173889.1;KAG3147626.1;KAG3071363.1;W2WYP3;KUG01735.1;KAG2972435.1;A0A081A5W6;KAF4143930.1;H3GB16;KAF4030545.1;ETO74277.1;A0A0W8DZ79;KAG2781006.1;ETN21029.1;ETP43518.1;ETI45634.1;D0NV29;A0A8T1V7J9;A0A8S9UT87;A0A8J5ICH4;KAG2812145.1;A0A833WE97;KAI9987829.1;W2Z8B6;A0A329RXB8;KAG2811140.1;A0A8T1VTI5;GMF45235.1;KAG7384547.1;RLN58963.1;RLN06873.1;RLN48450.1;KAG2520559.1;A0A0W8CTC6;KUF87273.1;A0A8J4SE14;KAG2520229.1;A0A9W6XTC2;A0A225WIL8;OWZ17553.1;A0A3F2RKB1;KAG3087306.1;KAG3137667.1;KAG3237282.1;EGZ17456.1;G4ZEW0;XP_009526514.1;RLN78099.1;KAF4319593.1;A0A3R7H1S1;A0A2P4X436;POM60308.1	A0A9W6TLW5	A0A9W6TLW5	MULTI-MSMS	20240119_LeannVinson_GelDigests_P6-1-1	7	P6-1-1	959.0084838867188	2	958.501	1914.99	6.7147	0.0064361	-0.13128	-0.00012584	6.5834	0.0063102	958.499	57.038	0.53819	57.038	56.816	57.354	0					46	21	3	0	0	0	0.0025091	1	16033	16033		73.266	59.096	1	18884000			91161	531	6298	6952	112099	112099	261				0.0664392
NVVFEPLLLPGGGATEMR	18	Oxidation (M)	_NVVFEPLLLPGGGATEM(Oxidation (M))R_	NVVFEPLLLPGGGATEM(1)R		NVVFEPLLLPGGGATEM(58)R		0	1	0	0	A0A9W6TLW5;KAE9195026.1;A0A6A4E2J6;KAE8915445.1;KAE8931307.1;KAE8995313.1;KAE9000915.1;KAE9004386.1;KAE9094604.1;KAE9127417.1;KAG6623800.1;KAE9209313.1;KAE9210584.1;KAE9296677.1;KAE9325367.1;KAG1704050.1;A0A6A3EGA6;KAK1945847.1;GMF15343.1;KAE9095032.1;KAE9316870.1;ETP15442.1;KAG4231881.1;KAG2902902.1;KAG3214884.1;KAG4049739.1;KAH7484565.1;KAG6950762.1;XP_008892864.1;XP_002897020.1;W2R8J3;KAG2851577.1;V9F287;RAW28206.1;EEY66501.1;KAH7508045.1;KAG2890227.1;KAG7376313.1;KAG6955780.1;KAG2918380.1;KAG3001390.1;KAG3010798.1;KAG3057133.1;KAF1787947.1;ETK85593.1;ETM45442.1;ETL39022.1;W2L5S1;ETL92144.1;W2GRE9;ETL39023.1;ETM45443.1;W2J055;ETK85594.1;ETL92145.1;KAG3173889.1;KAG3147626.1;KAG3071363.1;W2WYP3;KUG01735.1;KAG2972435.1;A0A081A5W6;KAF4143930.1;H3GB16;KAF4030545.1;ETO74277.1;A0A0W8DZ79;KAG2781006.1;ETN21029.1;ETP43518.1;ETI45634.1;D0NV29;A0A8T1V7J9;A0A8S9UT87;A0A8J5ICH4;KAG2812145.1;A0A833WE97;KAI9987829.1;W2Z8B6;A0A329RXB8;KAG2811140.1;A0A8T1VTI5;GMF45235.1;KAG7384547.1;RLN58963.1;RLN06873.1;RLN48450.1;KAG2520559.1;A0A0W8CTC6;KUF87273.1;A0A8J4SE14;KAG2520229.1;A0A9W6XTC2;A0A225WIL8;OWZ17553.1;A0A3F2RKB1;KAG3087306.1;KAG3137667.1;KAG3237282.1;EGZ17456.1;G4ZEW0;XP_009526514.1;RLN78099.1;KAF4319593.1;A0A3R7H1S1;A0A2P4X436;POM60308.1	A0A9W6TLW5	A0A9W6TLW5	MULTI-MSMS	20240119_LeannVinson_GelDigests_C1-3-1	2	C1-3-1	959.0081787109375	2	958.501	1914.99	5.479	0.0052516	-0.33901	-0.00032494	5.14	0.0049267	959.002	60.162	0.56236	60.162	59.909	60.472	0					53	20	4	0	0	0	0.005339	1	15445	15445		57.746	42.908	1	15258000			91162	531	6298	6952	112100	112100	261				0.0664392
NVVFEPLLLPGGGATEMR	18	Oxidation (M)	_NVVFEPLLLPGGGATEM(Oxidation (M))R_	NVVFEPLLLPGGGATEM(1)R		NVVFEPLLLPGGGATEM(75)R		0	1	0	0	A0A9W6TLW5;KAE9195026.1;A0A6A4E2J6;KAE8915445.1;KAE8931307.1;KAE8995313.1;KAE9000915.1;KAE9004386.1;KAE9094604.1;KAE9127417.1;KAG6623800.1;KAE9209313.1;KAE9210584.1;KAE9296677.1;KAE9325367.1;KAG1704050.1;A0A6A3EGA6;KAK1945847.1;GMF15343.1;KAE9095032.1;KAE9316870.1;ETP15442.1;KAG4231881.1;KAG2902902.1;KAG3214884.1;KAG4049739.1;KAH7484565.1;KAG6950762.1;XP_008892864.1;XP_002897020.1;W2R8J3;KAG2851577.1;V9F287;RAW28206.1;EEY66501.1;KAH7508045.1;KAG2890227.1;KAG7376313.1;KAG6955780.1;KAG2918380.1;KAG3001390.1;KAG3010798.1;KAG3057133.1;KAF1787947.1;ETK85593.1;ETM45442.1;ETL39022.1;W2L5S1;ETL92144.1;W2GRE9;ETL39023.1;ETM45443.1;W2J055;ETK85594.1;ETL92145.1;KAG3173889.1;KAG3147626.1;KAG3071363.1;W2WYP3;KUG01735.1;KAG2972435.1;A0A081A5W6;KAF4143930.1;H3GB16;KAF4030545.1;ETO74277.1;A0A0W8DZ79;KAG2781006.1;ETN21029.1;ETP43518.1;ETI45634.1;D0NV29;A0A8T1V7J9;A0A8S9UT87;A0A8J5ICH4;KAG2812145.1;A0A833WE97;KAI9987829.1;W2Z8B6;A0A329RXB8;KAG2811140.1;A0A8T1VTI5;GMF45235.1;KAG7384547.1;RLN58963.1;RLN06873.1;RLN48450.1;KAG2520559.1;A0A0W8CTC6;KUF87273.1;A0A8J4SE14;KAG2520229.1;A0A9W6XTC2;A0A225WIL8;OWZ17553.1;A0A3F2RKB1;KAG3087306.1;KAG3137667.1;KAG3237282.1;EGZ17456.1;G4ZEW0;XP_009526514.1;RLN78099.1;KAF4319593.1;A0A3R7H1S1;A0A2P4X436;POM60308.1	A0A9W6TLW5	A0A9W6TLW5	MULTI-MSMS	20240119_LeannVinson_GelDigests_C1-3-2	2	C1-3-2	958.5061645507812	2	958.501	1914.99	7.8591	0.0075329	-0.17416	-0.00016694	7.6849	0.007366	958.5	59.918	0.42197	59.918	59.805	60.227	0					31	14	3	0	0	0	0.0023854	1	14866	14866		74.848	59.369	1	1082800			91163	531	6298	6952	112101	112101	261				0.0664392
NVVFEPLLLPGGGATEMR	18	Oxidation (M)	_NVVFEPLLLPGGGATEM(Oxidation (M))R_	NVVFEPLLLPGGGATEM(1)R		NVVFEPLLLPGGGATEM(62)R		0	1	0	0	A0A9W6TLW5;KAE9195026.1;A0A6A4E2J6;KAE8915445.1;KAE8931307.1;KAE8995313.1;KAE9000915.1;KAE9004386.1;KAE9094604.1;KAE9127417.1;KAG6623800.1;KAE9209313.1;KAE9210584.1;KAE9296677.1;KAE9325367.1;KAG1704050.1;A0A6A3EGA6;KAK1945847.1;GMF15343.1;KAE9095032.1;KAE9316870.1;ETP15442.1;KAG4231881.1;KAG2902902.1;KAG3214884.1;KAG4049739.1;KAH7484565.1;KAG6950762.1;XP_008892864.1;XP_002897020.1;W2R8J3;KAG2851577.1;V9F287;RAW28206.1;EEY66501.1;KAH7508045.1;KAG2890227.1;KAG7376313.1;KAG6955780.1;KAG2918380.1;KAG3001390.1;KAG3010798.1;KAG3057133.1;KAF1787947.1;ETK85593.1;ETM45442.1;ETL39022.1;W2L5S1;ETL92144.1;W2GRE9;ETL39023.1;ETM45443.1;W2J055;ETK85594.1;ETL92145.1;KAG3173889.1;KAG3147626.1;KAG3071363.1;W2WYP3;KUG01735.1;KAG2972435.1;A0A081A5W6;KAF4143930.1;H3GB16;KAF4030545.1;ETO74277.1;A0A0W8DZ79;KAG2781006.1;ETN21029.1;ETP43518.1;ETI45634.1;D0NV29;A0A8T1V7J9;A0A8S9UT87;A0A8J5ICH4;KAG2812145.1;A0A833WE97;KAI9987829.1;W2Z8B6;A0A329RXB8;KAG2811140.1;A0A8T1VTI5;GMF45235.1;KAG7384547.1;RLN58963.1;RLN06873.1;RLN48450.1;KAG2520559.1;A0A0W8CTC6;KUF87273.1;A0A8J4SE14;KAG2520229.1;A0A9W6XTC2;A0A225WIL8;OWZ17553.1;A0A3F2RKB1;KAG3087306.1;KAG3137667.1;KAG3237282.1;EGZ17456.1;G4ZEW0;XP_009526514.1;RLN78099.1;KAF4319593.1;A0A3R7H1S1;A0A2P4X436;POM60308.1	A0A9W6TLW5	A0A9W6TLW5	MULTI-MSMS	20240119_LeannVinson_GelDigests_C1-6-1	2	C1-6-1	958.5020141601562	2	958.501	1914.99	6.5536	0.0062817	1.04	0.00099683	7.5936	0.0072785	958.504	59.705	0.31085	59.705	59.572	59.883	0					19	10	3	0	0	0	0.0037325	1	14337	14337		61.757	45.658	1	1045800			91164	531	6298	6952	112102	112102	261				0.0664392
NVVFEPLLLPGGGATEMR	18	Oxidation (M)	_NVVFEPLLLPGGGATEM(Oxidation (M))R_	NVVFEPLLLPGGGATEM(1)R		NVVFEPLLLPGGGATEM(60)R		0	1	0	0	A0A9W6TLW5;KAE9195026.1;A0A6A4E2J6;KAE8915445.1;KAE8931307.1;KAE8995313.1;KAE9000915.1;KAE9004386.1;KAE9094604.1;KAE9127417.1;KAG6623800.1;KAE9209313.1;KAE9210584.1;KAE9296677.1;KAE9325367.1;KAG1704050.1;A0A6A3EGA6;KAK1945847.1;GMF15343.1;KAE9095032.1;KAE9316870.1;ETP15442.1;KAG4231881.1;KAG2902902.1;KAG3214884.1;KAG4049739.1;KAH7484565.1;KAG6950762.1;XP_008892864.1;XP_002897020.1;W2R8J3;KAG2851577.1;V9F287;RAW28206.1;EEY66501.1;KAH7508045.1;KAG2890227.1;KAG7376313.1;KAG6955780.1;KAG2918380.1;KAG3001390.1;KAG3010798.1;KAG3057133.1;KAF1787947.1;ETK85593.1;ETM45442.1;ETL39022.1;W2L5S1;ETL92144.1;W2GRE9;ETL39023.1;ETM45443.1;W2J055;ETK85594.1;ETL92145.1;KAG3173889.1;KAG3147626.1;KAG3071363.1;W2WYP3;KUG01735.1;KAG2972435.1;A0A081A5W6;KAF4143930.1;H3GB16;KAF4030545.1;ETO74277.1;A0A0W8DZ79;KAG2781006.1;ETN21029.1;ETP43518.1;ETI45634.1;D0NV29;A0A8T1V7J9;A0A8S9UT87;A0A8J5ICH4;KAG2812145.1;A0A833WE97;KAI9987829.1;W2Z8B6;A0A329RXB8;KAG2811140.1;A0A8T1VTI5;GMF45235.1;KAG7384547.1;RLN58963.1;RLN06873.1;RLN48450.1;KAG2520559.1;A0A0W8CTC6;KUF87273.1;A0A8J4SE14;KAG2520229.1;A0A9W6XTC2;A0A225WIL8;OWZ17553.1;A0A3F2RKB1;KAG3087306.1;KAG3137667.1;KAG3237282.1;EGZ17456.1;G4ZEW0;XP_009526514.1;RLN78099.1;KAF4319593.1;A0A3R7H1S1;A0A2P4X436;POM60308.1	A0A9W6TLW5	A0A9W6TLW5	MULTI-MSMS	20240119_LeannVinson_GelDigests_C12-2-1	4	C12-2-1	959.007080078125	2	958.501	1914.99	6.5605	0.0062883	-1.4471	-0.0013871	5.1134	0.0049012	958.499	59.231	0.69521	59.231	59.096	59.791	0					38	24	2	0	0	0	0.0045714	1	14072	14072		59.663	47.435	1	9085600			91165	531	6298	6952	112103	112103	261				0.0664392
NVVFEPLLLPGGGATEMR	18	Oxidation (M)	_NVVFEPLLLPGGGATEM(Oxidation (M))R_	NVVFEPLLLPGGGATEM(1)R		NVVFEPLLLPGGGATEM(84)R		0	1	0	0	A0A9W6TLW5;KAE9195026.1;A0A6A4E2J6;KAE8915445.1;KAE8931307.1;KAE8995313.1;KAE9000915.1;KAE9004386.1;KAE9094604.1;KAE9127417.1;KAG6623800.1;KAE9209313.1;KAE9210584.1;KAE9296677.1;KAE9325367.1;KAG1704050.1;A0A6A3EGA6;KAK1945847.1;GMF15343.1;KAE9095032.1;KAE9316870.1;ETP15442.1;KAG4231881.1;KAG2902902.1;KAG3214884.1;KAG4049739.1;KAH7484565.1;KAG6950762.1;XP_008892864.1;XP_002897020.1;W2R8J3;KAG2851577.1;V9F287;RAW28206.1;EEY66501.1;KAH7508045.1;KAG2890227.1;KAG7376313.1;KAG6955780.1;KAG2918380.1;KAG3001390.1;KAG3010798.1;KAG3057133.1;KAF1787947.1;ETK85593.1;ETM45442.1;ETL39022.1;W2L5S1;ETL92144.1;W2GRE9;ETL39023.1;ETM45443.1;W2J055;ETK85594.1;ETL92145.1;KAG3173889.1;KAG3147626.1;KAG3071363.1;W2WYP3;KUG01735.1;KAG2972435.1;A0A081A5W6;KAF4143930.1;H3GB16;KAF4030545.1;ETO74277.1;A0A0W8DZ79;KAG2781006.1;ETN21029.1;ETP43518.1;ETI45634.1;D0NV29;A0A8T1V7J9;A0A8S9UT87;A0A8J5ICH4;KAG2812145.1;A0A833WE97;KAI9987829.1;W2Z8B6;A0A329RXB8;KAG2811140.1;A0A8T1VTI5;GMF45235.1;KAG7384547.1;RLN58963.1;RLN06873.1;RLN48450.1;KAG2520559.1;A0A0W8CTC6;KUF87273.1;A0A8J4SE14;KAG2520229.1;A0A9W6XTC2;A0A225WIL8;OWZ17553.1;A0A3F2RKB1;KAG3087306.1;KAG3137667.1;KAG3237282.1;EGZ17456.1;G4ZEW0;XP_009526514.1;RLN78099.1;KAF4319593.1;A0A3R7H1S1;A0A2P4X436;POM60308.1	A0A9W6TLW5	A0A9W6TLW5	MULTI-MSMS	20240119_LeannVinson_GelDigests_C12-2-2	4	C12-2-2	958.5078125	2	958.501	1914.99	6.4768	0.006208	0.016187	1.5515e-05	6.493	0.0062235	958.5	59.114	0.7505	59.114	58.964	59.715	0					56	26	4	0	0	0	0.0019737	1	14893	14893		83.768	70.71	1	6006600			91166	531	6298	6952	112104	112104	261				0.0664392
NVVFEPLLLPGGGATEMR	18	Oxidation (M)	_NVVFEPLLLPGGGATEM(Oxidation (M))R_	NVVFEPLLLPGGGATEM(1)R		NVVFEPLLLPGGGATEM(80)R		0	1	0	0	A0A9W6TLW5;KAE9195026.1;A0A6A4E2J6;KAE8915445.1;KAE8931307.1;KAE8995313.1;KAE9000915.1;KAE9004386.1;KAE9094604.1;KAE9127417.1;KAG6623800.1;KAE9209313.1;KAE9210584.1;KAE9296677.1;KAE9325367.1;KAG1704050.1;A0A6A3EGA6;KAK1945847.1;GMF15343.1;KAE9095032.1;KAE9316870.1;ETP15442.1;KAG4231881.1;KAG2902902.1;KAG3214884.1;KAG4049739.1;KAH7484565.1;KAG6950762.1;XP_008892864.1;XP_002897020.1;W2R8J3;KAG2851577.1;V9F287;RAW28206.1;EEY66501.1;KAH7508045.1;KAG2890227.1;KAG7376313.1;KAG6955780.1;KAG2918380.1;KAG3001390.1;KAG3010798.1;KAG3057133.1;KAF1787947.1;ETK85593.1;ETM45442.1;ETL39022.1;W2L5S1;ETL92144.1;W2GRE9;ETL39023.1;ETM45443.1;W2J055;ETK85594.1;ETL92145.1;KAG3173889.1;KAG3147626.1;KAG3071363.1;W2WYP3;KUG01735.1;KAG2972435.1;A0A081A5W6;KAF4143930.1;H3GB16;KAF4030545.1;ETO74277.1;A0A0W8DZ79;KAG2781006.1;ETN21029.1;ETP43518.1;ETI45634.1;D0NV29;A0A8T1V7J9;A0A8S9UT87;A0A8J5ICH4;KAG2812145.1;A0A833WE97;KAI9987829.1;W2Z8B6;A0A329RXB8;KAG2811140.1;A0A8T1VTI5;GMF45235.1;KAG7384547.1;RLN58963.1;RLN06873.1;RLN48450.1;KAG2520559.1;A0A0W8CTC6;KUF87273.1;A0A8J4SE14;KAG2520229.1;A0A9W6XTC2;A0A225WIL8;OWZ17553.1;A0A3F2RKB1;KAG3087306.1;KAG3137667.1;KAG3237282.1;EGZ17456.1;G4ZEW0;XP_009526514.1;RLN78099.1;KAF4319593.1;A0A3R7H1S1;A0A2P4X436;POM60308.1	A0A9W6TLW5	A0A9W6TLW5	MULTI-MSMS	20240119_LeannVinson_GelDigests_C24-1-1	5	C24-1-1	958.5067749023438	2	958.501	1914.99	5.4801	0.0052527	0.1601	0.00015346	5.6402	0.0054062	958.5	59.063	0.44195	59.063	58.944	59.386	0					33	15	3	0	0	0	0.0020955	1	14660	14660		80.116	58.874	1	12323000			91167	531	6298	6952	112105	112105	261				0.0664392
NVVFEPLLLPGGGATEMR	18	Oxidation (M)	_NVVFEPLLLPGGGATEM(Oxidation (M))R_	NVVFEPLLLPGGGATEM(1)R		NVVFEPLLLPGGGATEM(73)R		0	1	0	0	A0A9W6TLW5;KAE9195026.1;A0A6A4E2J6;KAE8915445.1;KAE8931307.1;KAE8995313.1;KAE9000915.1;KAE9004386.1;KAE9094604.1;KAE9127417.1;KAG6623800.1;KAE9209313.1;KAE9210584.1;KAE9296677.1;KAE9325367.1;KAG1704050.1;A0A6A3EGA6;KAK1945847.1;GMF15343.1;KAE9095032.1;KAE9316870.1;ETP15442.1;KAG4231881.1;KAG2902902.1;KAG3214884.1;KAG4049739.1;KAH7484565.1;KAG6950762.1;XP_008892864.1;XP_002897020.1;W2R8J3;KAG2851577.1;V9F287;RAW28206.1;EEY66501.1;KAH7508045.1;KAG2890227.1;KAG7376313.1;KAG6955780.1;KAG2918380.1;KAG3001390.1;KAG3010798.1;KAG3057133.1;KAF1787947.1;ETK85593.1;ETM45442.1;ETL39022.1;W2L5S1;ETL92144.1;W2GRE9;ETL39023.1;ETM45443.1;W2J055;ETK85594.1;ETL92145.1;KAG3173889.1;KAG3147626.1;KAG3071363.1;W2WYP3;KUG01735.1;KAG2972435.1;A0A081A5W6;KAF4143930.1;H3GB16;KAF4030545.1;ETO74277.1;A0A0W8DZ79;KAG2781006.1;ETN21029.1;ETP43518.1;ETI45634.1;D0NV29;A0A8T1V7J9;A0A8S9UT87;A0A8J5ICH4;KAG2812145.1;A0A833WE97;KAI9987829.1;W2Z8B6;A0A329RXB8;KAG2811140.1;A0A8T1VTI5;GMF45235.1;KAG7384547.1;RLN58963.1;RLN06873.1;RLN48450.1;KAG2520559.1;A0A0W8CTC6;KUF87273.1;A0A8J4SE14;KAG2520229.1;A0A9W6XTC2;A0A225WIL8;OWZ17553.1;A0A3F2RKB1;KAG3087306.1;KAG3137667.1;KAG3237282.1;EGZ17456.1;G4ZEW0;XP_009526514.1;RLN78099.1;KAF4319593.1;A0A3R7H1S1;A0A2P4X436;POM60308.1	A0A9W6TLW5	A0A9W6TLW5	MULTI-MSMS	20240119_LeannVinson_GelDigests_C24-4-2	5	C24-4-2	958.5053100585938	2	958.501	1914.99	5.2482	0.0050304	0.17575	0.00016846	5.4239	0.0051989	958.501	59.203	0.61718	59.203	59.038	59.655	0					49	24	3	0	0	0	0.0025429	1	15985	15985		72.835	56.698	1	20087000			91168	531	6298	6952	112106	112106	261				0.0664392
NVVFEPLLLPGGGATEMR	18	Oxidation (M)	_NVVFEPLLLPGGGATEM(Oxidation (M))R_	NVVFEPLLLPGGGATEM(1)R		NVVFEPLLLPGGGATEM(130)R		0	1	0	0	A0A9W6TLW5;KAE9195026.1;A0A6A4E2J6;KAE8915445.1;KAE8931307.1;KAE8995313.1;KAE9000915.1;KAE9004386.1;KAE9094604.1;KAE9127417.1;KAG6623800.1;KAE9209313.1;KAE9210584.1;KAE9296677.1;KAE9325367.1;KAG1704050.1;A0A6A3EGA6;KAK1945847.1;GMF15343.1;KAE9095032.1;KAE9316870.1;ETP15442.1;KAG4231881.1;KAG2902902.1;KAG3214884.1;KAG4049739.1;KAH7484565.1;KAG6950762.1;XP_008892864.1;XP_002897020.1;W2R8J3;KAG2851577.1;V9F287;RAW28206.1;EEY66501.1;KAH7508045.1;KAG2890227.1;KAG7376313.1;KAG6955780.1;KAG2918380.1;KAG3001390.1;KAG3010798.1;KAG3057133.1;KAF1787947.1;ETK85593.1;ETM45442.1;ETL39022.1;W2L5S1;ETL92144.1;W2GRE9;ETL39023.1;ETM45443.1;W2J055;ETK85594.1;ETL92145.1;KAG3173889.1;KAG3147626.1;KAG3071363.1;W2WYP3;KUG01735.1;KAG2972435.1;A0A081A5W6;KAF4143930.1;H3GB16;KAF4030545.1;ETO74277.1;A0A0W8DZ79;KAG2781006.1;ETN21029.1;ETP43518.1;ETI45634.1;D0NV29;A0A8T1V7J9;A0A8S9UT87;A0A8J5ICH4;KAG2812145.1;A0A833WE97;KAI9987829.1;W2Z8B6;A0A329RXB8;KAG2811140.1;A0A8T1VTI5;GMF45235.1;KAG7384547.1;RLN58963.1;RLN06873.1;RLN48450.1;KAG2520559.1;A0A0W8CTC6;KUF87273.1;A0A8J4SE14;KAG2520229.1;A0A9W6XTC2;A0A225WIL8;OWZ17553.1;A0A3F2RKB1;KAG3087306.1;KAG3137667.1;KAG3237282.1;EGZ17456.1;G4ZEW0;XP_009526514.1;RLN78099.1;KAF4319593.1;A0A3R7H1S1;A0A2P4X436;POM60308.1	A0A9W6TLW5	A0A9W6TLW5	MULTI-MSMS	20240119_LeannVinson_GelDigests_C6-4-1	3	C6-4-1	959.0093994140625	2	958.501	1914.99	5.5938	0.0053617	2.226	0.0021336	7.8198	0.0074953	958.504	59.5	0.52699	59.5	59.319	59.846	0					31	18	2	0	0	0	0.0012861	1	15883	15883		125.95	105.83	1	1815600			91169	531	6298	6952	112107	112107	261				0.0664392
NVVFEPLLLPGGGATEMR	18	Oxidation (M)	_NVVFEPLLLPGGGATEM(Oxidation (M))R_	NVVFEPLLLPGGGATEM(1)R		NVVFEPLLLPGGGATEM(67)R		0	1	0	0	A0A9W6TLW5;KAE9195026.1;A0A6A4E2J6;KAE8915445.1;KAE8931307.1;KAE8995313.1;KAE9000915.1;KAE9004386.1;KAE9094604.1;KAE9127417.1;KAG6623800.1;KAE9209313.1;KAE9210584.1;KAE9296677.1;KAE9325367.1;KAG1704050.1;A0A6A3EGA6;KAK1945847.1;GMF15343.1;KAE9095032.1;KAE9316870.1;ETP15442.1;KAG4231881.1;KAG2902902.1;KAG3214884.1;KAG4049739.1;KAH7484565.1;KAG6950762.1;XP_008892864.1;XP_002897020.1;W2R8J3;KAG2851577.1;V9F287;RAW28206.1;EEY66501.1;KAH7508045.1;KAG2890227.1;KAG7376313.1;KAG6955780.1;KAG2918380.1;KAG3001390.1;KAG3010798.1;KAG3057133.1;KAF1787947.1;ETK85593.1;ETM45442.1;ETL39022.1;W2L5S1;ETL92144.1;W2GRE9;ETL39023.1;ETM45443.1;W2J055;ETK85594.1;ETL92145.1;KAG3173889.1;KAG3147626.1;KAG3071363.1;W2WYP3;KUG01735.1;KAG2972435.1;A0A081A5W6;KAF4143930.1;H3GB16;KAF4030545.1;ETO74277.1;A0A0W8DZ79;KAG2781006.1;ETN21029.1;ETP43518.1;ETI45634.1;D0NV29;A0A8T1V7J9;A0A8S9UT87;A0A8J5ICH4;KAG2812145.1;A0A833WE97;KAI9987829.1;W2Z8B6;A0A329RXB8;KAG2811140.1;A0A8T1VTI5;GMF45235.1;KAG7384547.1;RLN58963.1;RLN06873.1;RLN48450.1;KAG2520559.1;A0A0W8CTC6;KUF87273.1;A0A8J4SE14;KAG2520229.1;A0A9W6XTC2;A0A225WIL8;OWZ17553.1;A0A3F2RKB1;KAG3087306.1;KAG3137667.1;KAG3237282.1;EGZ17456.1;G4ZEW0;XP_009526514.1;RLN78099.1;KAF4319593.1;A0A3R7H1S1;A0A2P4X436;POM60308.1	A0A9W6TLW5	A0A9W6TLW5	MULTI-MSMS	20240119_LeannVinson_GelDigests_C6-6-1	3	C6-6-1	959.0123901367188	2	958.501	1914.99	6.1143	0.0058606	3.0235	0.002898	9.1378	0.0087586	958.505	59.323	0.64	59.323	59.157	59.797	0					36	22	2	0	0	0	0.0029734	1	14723	14723		67.334	54.405	1	2225000			91170	531	6298	6952	112108	112108	261				0.0664392
NVVFEPLLLPGGGATEMR	18	Oxidation (M)	_NVVFEPLLLPGGGATEM(Oxidation (M))R_	NVVFEPLLLPGGGATEM(1)R		NVVFEPLLLPGGGATEM(87)R		0	1	0	0	A0A9W6TLW5;KAE9195026.1;A0A6A4E2J6;KAE8915445.1;KAE8931307.1;KAE8995313.1;KAE9000915.1;KAE9004386.1;KAE9094604.1;KAE9127417.1;KAG6623800.1;KAE9209313.1;KAE9210584.1;KAE9296677.1;KAE9325367.1;KAG1704050.1;A0A6A3EGA6;KAK1945847.1;GMF15343.1;KAE9095032.1;KAE9316870.1;ETP15442.1;KAG4231881.1;KAG2902902.1;KAG3214884.1;KAG4049739.1;KAH7484565.1;KAG6950762.1;XP_008892864.1;XP_002897020.1;W2R8J3;KAG2851577.1;V9F287;RAW28206.1;EEY66501.1;KAH7508045.1;KAG2890227.1;KAG7376313.1;KAG6955780.1;KAG2918380.1;KAG3001390.1;KAG3010798.1;KAG3057133.1;KAF1787947.1;ETK85593.1;ETM45442.1;ETL39022.1;W2L5S1;ETL92144.1;W2GRE9;ETL39023.1;ETM45443.1;W2J055;ETK85594.1;ETL92145.1;KAG3173889.1;KAG3147626.1;KAG3071363.1;W2WYP3;KUG01735.1;KAG2972435.1;A0A081A5W6;KAF4143930.1;H3GB16;KAF4030545.1;ETO74277.1;A0A0W8DZ79;KAG2781006.1;ETN21029.1;ETP43518.1;ETI45634.1;D0NV29;A0A8T1V7J9;A0A8S9UT87;A0A8J5ICH4;KAG2812145.1;A0A833WE97;KAI9987829.1;W2Z8B6;A0A329RXB8;KAG2811140.1;A0A8T1VTI5;GMF45235.1;KAG7384547.1;RLN58963.1;RLN06873.1;RLN48450.1;KAG2520559.1;A0A0W8CTC6;KUF87273.1;A0A8J4SE14;KAG2520229.1;A0A9W6XTC2;A0A225WIL8;OWZ17553.1;A0A3F2RKB1;KAG3087306.1;KAG3137667.1;KAG3237282.1;EGZ17456.1;G4ZEW0;XP_009526514.1;RLN78099.1;KAF4319593.1;A0A3R7H1S1;A0A2P4X436;POM60308.1	A0A9W6TLW5	A0A9W6TLW5	MULTI-MSMS	20240119_LeannVinson_GelDigests_C6-6-2	3	C6-6-2	958.5111694335938	2	958.501	1914.99	6.874	0.0065887	0.72359	0.00069356	7.5976	0.0072823	958.502	59.316	0.39051	59.316	59.208	59.598	0					32	13	3	0	0	0	0.0018582	1	14791	14791		87.233	69.813	1	1649000			91171	531	6298	6952	112109	112109	261				0.0664392
NVVLAANTDSLFVK	14	Unmodified	_NVVLAANTDSLFVK_					0	0	0	0	KAG6610019.1;KAJ8575607.1;KAE9020948.1;GMF44605.1;A0A9W6XQJ5;GMF09506.1;EGZ16015.1;G4ZM48;XP_009529764.1;KAH7474686.1;H3GBG3;KAE9337792.1;A0A6A4FA21;KAE9224157.1;KAE9352144.1;A0A6G0S8V7;KAE8943472.1;A0A6A3FDY8;A0A6A3SWI7;KAE9125521.1;KAE9247074.1;KAE9151048.1;A0A6A3UIN9;KAE8911518.1;KAE9125953.1;A0A6G0LPQ5;A0A6A4E6D9;KAE9320592.1;A0A6A3LS11;A0A9W6T8Y6;KAE9246182.1;A0A6A3ZZL5;KAH7500312.1;KAE9024481.1;A0A6A3LXH5;KAE9030745.1;A0A6A3MN97	KAG6610019.1	KAG6610019.1	MULTI-MSMS	20230811_LVinson_P1-4-1	6	P1-4-1	745.9170532226562	2	745.914	1489.81	5.8132	0.0043362	-3.7174	-0.0027729	2.0958	0.0015633	745.912	49.902	0.29341	49.902	49.742	50.035	0					32	13	3	0	0	0	0.0031471	1	11841	11841		93.928	61.03	1	27859000			91172	1668	6299	6953	112110	112110					0.0887293
NVVLAANTDSLFVK	14	Unmodified	_NVVLAANTDSLFVK_					0	0	0	0	KAG6610019.1;KAJ8575607.1;KAE9020948.1;GMF44605.1;A0A9W6XQJ5;GMF09506.1;EGZ16015.1;G4ZM48;XP_009529764.1;KAH7474686.1;H3GBG3;KAE9337792.1;A0A6A4FA21;KAE9224157.1;KAE9352144.1;A0A6G0S8V7;KAE8943472.1;A0A6A3FDY8;A0A6A3SWI7;KAE9125521.1;KAE9247074.1;KAE9151048.1;A0A6A3UIN9;KAE8911518.1;KAE9125953.1;A0A6G0LPQ5;A0A6A4E6D9;KAE9320592.1;A0A6A3LS11;A0A9W6T8Y6;KAE9246182.1;A0A6A3ZZL5;KAH7500312.1;KAE9024481.1;A0A6A3LXH5;KAE9030745.1;A0A6A3MN97	KAG6610019.1	KAG6610019.1	MULTI-MSMS	20230811_LVinson_P1-4-2	6	P1-4-2	745.9161987304688	2	745.914	1489.81	2.875	0.0021445	-0.13722	-0.00010235	2.7378	0.0020421	745.915	50.02	0.31898	50.02	49.839	50.158	0					34	13	3	0	0	0	0.0028126	1	11470	11470		117.8	85.185	1	16621000			91173	1668	6299	6953	112111	112111					0.0887293
NVVLAANTDSLFVK	14	Unmodified	_NVVLAANTDSLFVK_					0	0	0	0	KAG6610019.1;KAJ8575607.1;KAE9020948.1;GMF44605.1;A0A9W6XQJ5;GMF09506.1;EGZ16015.1;G4ZM48;XP_009529764.1;KAH7474686.1;H3GBG3;KAE9337792.1;A0A6A4FA21;KAE9224157.1;KAE9352144.1;A0A6G0S8V7;KAE8943472.1;A0A6A3FDY8;A0A6A3SWI7;KAE9125521.1;KAE9247074.1;KAE9151048.1;A0A6A3UIN9;KAE8911518.1;KAE9125953.1;A0A6G0LPQ5;A0A6A4E6D9;KAE9320592.1;A0A6A3LS11;A0A9W6T8Y6;KAE9246182.1;A0A6A3ZZL5;KAH7500312.1;KAE9024481.1;A0A6A3LXH5;KAE9030745.1;A0A6A3MN97	KAG6610019.1	KAG6610019.1	MULTI-SECPEP	20230811_LVinson_C12-1-1	4	C12-1-1	746.380126953125	2	745.914	1489.81	2.2189	0.0016551	0.2372	0.00017693	2.4561	0.0018321	745.916	50.077	0.23478	50.077	49.935	50.17	0					29	11	3	0	0	0	0.0075389	1	14007	14007		93.928	67.931	1	35437000			91174	1668	6299	6953	112112	112112					0.0887293
NVVYTADEITSQYTYTTTR	19	Unmodified	_NVVYTADEITSQYTYTTTR_					0	0	0	0	KAG6598019.1	KAG6598019.1	KAG6598019.1	MULTI-MSMS	20230811_LVinson_P1-4-2	6	P1-4-2	1114.034057617188	2	1113.53	2225.05	2.2215	0.0024737	-2.1791	-0.0024264	0.042438	4.7256e-05	1114.03	47.348	0.45272	47.348	47.216	47.668	0					69	18	5	0	0	0	0.00089677	1	10169	10169		297.53	40.309	1	67114000			91175	1524	6300	6954	112113	112113					-0.0147152
NVVYTADEITSQYTYTTTR	19	Unmodified	_NVVYTADEITSQYTYTTTR_					0	0	0	0	KAG6598019.1	KAG6598019.1	KAG6598019.1	MULTI-MSMS	20230811_LVinson_P1-4-2	6	P1-4-2	743.025390625	3	742.69	2225.05	1.7817	0.0013232	-1.8036	-0.0013395	-0.021942	-1.6296e-05	743.023	47.329	0.50275	47.329	47.191	47.693	0					69	20	5	0	0	0	0.0014324	1	10170	10170		175.44	30.786	1	65766000			91176	1524	6300	6954	112114	112114					-0.0147152
NVVYTADEITSQYTYTTTR	19	Unmodified	_NVVYTADEITSQYTYTTTR_					0	0	0	0	KAG6598019.1	KAG6598019.1	KAG6598019.1	MULTI-SECPEP	20230811_LVinson_P12-1-2	8	P12-1-2	1114.036010742188	2	1113.53	2225.05	3.1982	0.0035613	-1.4235	-0.0015851	1.7748	0.0019762	1114.03	47.398	0.55208	47.398	47.14	47.692	0					36	19	5	0	0	0	0.0018351	1	10978	10978		229.31	37.009	1	3088400			91177	1524	6300	6954	112115	112115					-0.0147152
NVVYTADEITSQYTYTTTR	19	Unmodified	_NVVYTADEITSQYTYTTTR_					0	0	0	0	KAG6598019.1	KAG6598019.1	KAG6598019.1	MULTI-MSMS	20230811_LVinson_P12-3-2	8	P12-3-2	1114.034790039062	2	1113.53	2225.05	5.7886	0.0064458	-1.9663	-0.0021896	3.8223	0.0042562	1113.53	47.431	0.63839	47.431	47.059	47.698	0					46	22	3	0	0	0	0.0019512	1	10067	10067		122.58	11.247	1	2632800			91178	1524	6300	6954	112116	112116					-0.0147152
NVVYTADEITSQYTYTTTR	19	Unmodified	_NVVYTADEITSQYTYTTTR_					0	0	0	0	KAG6598019.1	KAG6598019.1	KAG6598019.1	MULTI-MSMS	20230516_LVinson_C0-1-R1	1	C0-1-1	1114.036865234375	2	1113.53	2225.05	3.1062	0.0034589	-1.0384	-0.0011563	2.0678	0.0023026	1114.03	45.544	0.82973	45.544	45.215	46.045	0					88	29	4	0	0	0	0.00087595	2	11346	11240;11346		309.06	45.184	1	1649500			91179	1524	6300	6954	112117;112118	112118					-0.0147152
NVVYTADEITSQYTYTTTR	19	Unmodified	_NVVYTADEITSQYTYTTTR_					0	0	0	0	KAG6598019.1	KAG6598019.1	KAG6598019.1	MULTI-MSMS	20230811_LVinson_C12-1-1	4	C12-1-1	742.6908569335938	3	742.69	2225.05	2.1125	0.0015689	-0.62382	-0.00046331	1.4886	0.0011056	743.024	47.446	0.41433	47.446	47.273	47.688	0					80	21	6	0	0	0	0.0024015	1	12461	12461		109.3	16.383	1	170880000			91180	1524	6300	6954	112119	112119					-0.0147152
NVVYTADEITSQYTYTTTR	19	Unmodified	_NVVYTADEITSQYTYTTTR_					0	0	0	0	KAG6598019.1	KAG6598019.1	KAG6598019.1	MULTI-MSMS	20230811_LVinson_C12-1-1	4	C12-1-1	1114.034057617188	2	1113.53	2225.05	3.0319	0.0033761	-1.5862	-0.0017663	1.4457	0.0016098	1114.03	47.417	0.31887	47.417	47.292	47.611	0					55	16	5	0	0	0	0.0008916	1	12485	12485		293.12	46.279	1	92117000			91181	1524	6300	6954	112120	112120					-0.0147152
NWLTLNEPWCSAFLGYGIGIHAPGR	25	Unmodified	_NWLTLNEPWCSAFLGYGIGIHAPGR_					0	0	0	0	KAG6612227.1;KAE9034700.1;A0A6A4DQH2;KAE9310907.1;KAE9342817.1;KAE9278166.1;KAE9232906.1;KAE9232304.1;KAE9212588.1;KAE9145041.1;KAE9112836.1;KAE9031023.1;KAE9010877.1;KAE8938462.1;KAE8886511.1;A0A6G0RV84;A0A6A3Y5L2;A0A6A3MUC0;KAE9113119.1;H3GDL0;A0A9W6WWF5;GMF19336.1;KAH7485368.1	KAG6612227.1	KAG6612227.1	MULTI-MSMS	20240119_LeannVinson_GelDigests_P1-3-1	6	P1-3-1	944.146728515625	3	943.803	2828.39	10.707	0.010105	-0.65323	-0.00061652	10.053	0.0094884	944.135	66.739	0.93216	66.739	66.507	67.44	0					124	32	7	0	0	0	0.025268	1	18383	18383		29.917	28.942	1	6449700			91182	1778	6301	6955	112121	112121					0.0446317
NWLTLNEPWCSAFLGYGIGIHAPGR	25	Unmodified	_NWLTLNEPWCSAFLGYGIGIHAPGR_					0	0	0	0	KAG6612227.1;KAE9034700.1;A0A6A4DQH2;KAE9310907.1;KAE9342817.1;KAE9278166.1;KAE9232906.1;KAE9232304.1;KAE9212588.1;KAE9145041.1;KAE9112836.1;KAE9031023.1;KAE9010877.1;KAE8938462.1;KAE8886511.1;A0A6G0RV84;A0A6A3Y5L2;A0A6A3MUC0;KAE9113119.1;H3GDL0;A0A9W6WWF5;GMF19336.1;KAH7485368.1	KAG6612227.1	KAG6612227.1	MULTI-MSMS	20240119_LeannVinson_GelDigests_P24-1-2	9	P24-2-2	944.1439208984375	3	943.803	2828.39	7.2042	0.0067993	-1.8103	-0.0017085	5.3939	0.0050908	944.137	66.62	0.47473	66.62	66.429	66.903	0					48	16	5	0	0	0	0.0036424	1	19238	19238		71.261	68.44	1	2528100			91183	1778	6301	6955	112122	112122					0.0446317
NWLTLNEPWCSAFLGYGIGIHAPGR	25	Unmodified	_NWLTLNEPWCSAFLGYGIGIHAPGR_					0	0	0	0	KAG6612227.1;KAE9034700.1;A0A6A4DQH2;KAE9310907.1;KAE9342817.1;KAE9278166.1;KAE9232906.1;KAE9232304.1;KAE9212588.1;KAE9145041.1;KAE9112836.1;KAE9031023.1;KAE9010877.1;KAE8938462.1;KAE8886511.1;A0A6G0RV84;A0A6A3Y5L2;A0A6A3MUC0;KAE9113119.1;H3GDL0;A0A9W6WWF5;GMF19336.1;KAH7485368.1	KAG6612227.1	KAG6612227.1	MULTI-MSMS	20240119_LeannVinson_GelDigests_C24-1-1	5	C24-1-1	944.1444702148438	3	943.803	2828.39	7.3042	0.0068937	1.3463	0.0012706	8.6504	0.0081643	944.471	68.319	0.92549	68.319	68.03	68.956	0					95	32	6	0	0	0	0.0067079	1	18321	18321		46.32	45.703	1	4387500			91184	1778	6301	6955	112123	112123					0.0446317
NWLTLNEPWCSAFLGYGIGIHAPGR	25	Unmodified	_NWLTLNEPWCSAFLGYGIGIHAPGR_					0	0	0	0	KAG6612227.1;KAE9034700.1;A0A6A4DQH2;KAE9310907.1;KAE9342817.1;KAE9278166.1;KAE9232906.1;KAE9232304.1;KAE9212588.1;KAE9145041.1;KAE9112836.1;KAE9031023.1;KAE9010877.1;KAE8938462.1;KAE8886511.1;A0A6G0RV84;A0A6A3Y5L2;A0A6A3MUC0;KAE9113119.1;H3GDL0;A0A9W6WWF5;GMF19336.1;KAH7485368.1	KAG6612227.1	KAG6612227.1	MULTI-MSMS	20240119_LeannVinson_GelDigests_C24-1-2	5	C24-1-2	944.4790649414062	3	943.803	2828.39	7.178	0.0067747	1.0039	0.00094748	8.1819	0.0077221	944.471	68.315	0.86983	68.315	67.999	68.869	0					123	30	6	0	0	0	0.0031762	1	18537	18537		98.705	95.576	1	8347700			91185	1778	6301	6955	112124	112124					0.0446317
NWLTLNEPWCSAFLGYGIGIHAPGR	25	Unmodified	_NWLTLNEPWCSAFLGYGIGIHAPGR_					0	0	0	0	KAG6612227.1;KAE9034700.1;A0A6A4DQH2;KAE9310907.1;KAE9342817.1;KAE9278166.1;KAE9232906.1;KAE9232304.1;KAE9212588.1;KAE9145041.1;KAE9112836.1;KAE9031023.1;KAE9010877.1;KAE8938462.1;KAE8886511.1;A0A6G0RV84;A0A6A3Y5L2;A0A6A3MUC0;KAE9113119.1;H3GDL0;A0A9W6WWF5;GMF19336.1;KAH7485368.1	KAG6612227.1	KAG6612227.1	MULTI-MSMS	20240119_LeannVinson_GelDigests_C24-2-1	5	C24-2-1	944.145263671875	3	943.803	2828.39	7.2146	0.0068091	-0.035639	-3.3636e-05	7.1789	0.0067755	944.47	68.261	0.6137	68.261	68.05	68.664	0					84	21	5	0	0	0	0.0031597	1	19468	19468		102.85	100.86	1	7978500			91186	1778	6301	6955	112125	112125					0.0446317
NWLTLNEPWCSAFLGYGIGIHAPGR	25	Unmodified	_NWLTLNEPWCSAFLGYGIGIHAPGR_					0	0	0	0	KAG6612227.1;KAE9034700.1;A0A6A4DQH2;KAE9310907.1;KAE9342817.1;KAE9278166.1;KAE9232906.1;KAE9232304.1;KAE9212588.1;KAE9145041.1;KAE9112836.1;KAE9031023.1;KAE9010877.1;KAE8938462.1;KAE8886511.1;A0A6G0RV84;A0A6A3Y5L2;A0A6A3MUC0;KAE9113119.1;H3GDL0;A0A9W6WWF5;GMF19336.1;KAH7485368.1	KAG6612227.1	KAG6612227.1	MULTI-MSMS	20240119_LeannVinson_GelDigests_C24-2-2	5	C24-2-2	944.1455078125	3	943.803	2828.39	7.5222	0.0070995	0.50071	0.00047257	8.0229	0.007572	944.138	68.269	0.67117	68.269	68.016	68.687	0					100	23	6	0	0	0	0.0031629	1	19156	19156		102.05	99.884	1	6454200			91187	1778	6301	6955	112126	112126					0.0446317
NWLTLNEPWCSAFLGYGIGIHAPGR	25	Unmodified	_NWLTLNEPWCSAFLGYGIGIHAPGR_					0	0	0	0	KAG6612227.1;KAE9034700.1;A0A6A4DQH2;KAE9310907.1;KAE9342817.1;KAE9278166.1;KAE9232906.1;KAE9232304.1;KAE9212588.1;KAE9145041.1;KAE9112836.1;KAE9031023.1;KAE9010877.1;KAE8938462.1;KAE8886511.1;A0A6G0RV84;A0A6A3Y5L2;A0A6A3MUC0;KAE9113119.1;H3GDL0;A0A9W6WWF5;GMF19336.1;KAH7485368.1	KAG6612227.1	KAG6612227.1	MULTI-MSMS	20240119_LeannVinson_GelDigests_C24-4-1	5	C24-4-1	944.1463012695312	3	943.803	2828.39	8.3449	0.007876	1.1304	0.0010668	9.4753	0.0089428	944.138	68.357	0.75704	68.357	68.138	68.895	0					95	26	5	0	0	0	0.0083219	1	18702	18702		42.517	41.282	1	7885200			91188	1778	6301	6955	112127	112127					0.0446317
NWLTLNEPWCSAFLGYGIGIHAPGR	25	Unmodified	_NWLTLNEPWCSAFLGYGIGIHAPGR_					0	0	0	0	KAG6612227.1;KAE9034700.1;A0A6A4DQH2;KAE9310907.1;KAE9342817.1;KAE9278166.1;KAE9232906.1;KAE9232304.1;KAE9212588.1;KAE9145041.1;KAE9112836.1;KAE9031023.1;KAE9010877.1;KAE8938462.1;KAE8886511.1;A0A6G0RV84;A0A6A3Y5L2;A0A6A3MUC0;KAE9113119.1;H3GDL0;A0A9W6WWF5;GMF19336.1;KAH7485368.1	KAG6612227.1	KAG6612227.1	MULTI-MSMS	20240119_LeannVinson_GelDigests_C24-4-2	5	C24-4-2	944.146484375	3	943.803	2828.39	7.9175	0.0074725	1.3864	0.0013085	9.3039	0.008781	944.137	68.421	0.81326	68.421	68.139	68.953	0					86	28	5	0	0	0	0.010518	1	19768	19768		37.344	37.047	1	6556200			91189	1778	6301	6955	112128	112128					0.0446317
NWLTLNEPWCSAFLGYGIGIHAPGR	25	Unmodified	_NWLTLNEPWCSAFLGYGIGIHAPGR_					0	0	0	0	KAG6612227.1;KAE9034700.1;A0A6A4DQH2;KAE9310907.1;KAE9342817.1;KAE9278166.1;KAE9232906.1;KAE9232304.1;KAE9212588.1;KAE9145041.1;KAE9112836.1;KAE9031023.1;KAE9010877.1;KAE8938462.1;KAE8886511.1;A0A6G0RV84;A0A6A3Y5L2;A0A6A3MUC0;KAE9113119.1;H3GDL0;A0A9W6WWF5;GMF19336.1;KAH7485368.1	KAG6612227.1	KAG6612227.1	MULTI-MSMS	20240119_LeannVinson_GelDigests_C6-1-1	3	C6-1-1	944.1420288085938	3	943.803	2828.39	5.3676	0.005066	1.5385	0.001452	6.9061	0.006518	944.471	68.823	0.58836	68.823	68.518	69.106	0					83	20	5	0	0	0	0.010518	1	18967	18967		37.344	36.123	1	2808900			91190	1778	6301	6955	112129	112129					0.0446317
NWLTLNEPWCSAFLGYGIGIHAPGR	25	Unmodified	_NWLTLNEPWCSAFLGYGIGIHAPGR_					0	0	0	0	KAG6612227.1;KAE9034700.1;A0A6A4DQH2;KAE9310907.1;KAE9342817.1;KAE9278166.1;KAE9232906.1;KAE9232304.1;KAE9212588.1;KAE9145041.1;KAE9112836.1;KAE9031023.1;KAE9010877.1;KAE8938462.1;KAE8886511.1;A0A6G0RV84;A0A6A3Y5L2;A0A6A3MUC0;KAE9113119.1;H3GDL0;A0A9W6WWF5;GMF19336.1;KAH7485368.1	KAG6612227.1	KAG6612227.1	MULTI-MSMS	20240119_LeannVinson_GelDigests_C6-1-2	3	C6-1-2	944.1463623046875	3	943.803	2828.39	5.4851	0.0051769	1.531	0.001445	7.0161	0.0066219	944.474	68.772	0.58594	68.772	68.429	69.015	0					77	20	6	0	0	0	0.003293	1	19393	19393		81.768	79.665	1	3611300			91191	1778	6301	6955	112130	112130					0.0446317
NWLYMDNIPNLFAPSWK	17	Oxidation (M)	_NWLYM(Oxidation (M))DNIPNLFAPSWK_	NWLYM(1)DNIPNLFAPSWK		NWLYM(73)DNIPNLFAPSWK		0	1	0	0	KAG6622755.1;KAH7506848.1;H3GPS1;KAH7506847.1;KAH7459383.1;H3GPS2;KAH7459384.1;GMF24401.1;A0A9W6U249	KAG6622755.1	KAG6622755.1	MULTI-MSMS	20230811_LVinson_P1-4-2	6	P1-4-2	1063.51806640625	2	1063.01	2124.01	5.3767	0.0057155	-1.7704	-0.0018819	3.6063	0.0038336	1063.51	68.447	0.45251	68.447	68.22	68.673	0					56	15	5	0	0	0	0.0032162	1	19664	19664		72.835	63.768	1	6631500			91192	2196	6302	6956	112131	112131	1236				-0.00316388
NWLYMDNIPNLFAPSWK	17	Oxidation (M)	_NWLYM(Oxidation (M))DNIPNLFAPSWK_	NWLYM(1)DNIPNLFAPSWK		NWLYM(140)DNIPNLFAPSWK		0	1	0	0	KAG6622755.1;KAH7506848.1;H3GPS1;KAH7506847.1;KAH7459383.1;H3GPS2;KAH7459384.1;GMF24401.1;A0A9W6U249	KAG6622755.1	KAG6622755.1	MULTI-MSMS	20230811_LVinson_P12-1-1	8	P12-1-1	1063.514892578125	2	1063.01	2124.01	4.5491	0.0048357	-3.1844	-0.0033851	1.3646	0.0014506	1063.51	68.282	0.4455	68.282	68.021	68.467	0					37	15	4	0	0	0	0.0024639	1	20395	20395		140.61	120.49	1	7746800			91193	2196	6302	6956	112132	112132	1236				-0.00316388
NWLYMDNIPNLFAPSWK	17	Oxidation (M)	_NWLYM(Oxidation (M))DNIPNLFAPSWK_	NWLYM(1)DNIPNLFAPSWK		NWLYM(110)DNIPNLFAPSWK		0	1	0	0	KAG6622755.1;KAH7506848.1;H3GPS1;KAH7506847.1;KAH7459383.1;H3GPS2;KAH7459384.1;GMF24401.1;A0A9W6U249	KAG6622755.1	KAG6622755.1	MULTI-MSMS	20230811_LVinson_P12-3-1	8	P12-3-1	1063.009643554688	2	1063.01	2124.01	-0.91846	-0.00097634	-3.8632	-0.0041066	-4.7817	-0.005083	1063.01	68.257	0.19626	68.257	68.215	68.412	0					25	9	3	0	0	0	0.0018172	1	10640	10640		113.96	100.43	1	33321000			91194	2196	6302	6956	112133	112133	1236				-0.00316388
NWLYMDNIPNLFAPSWK	17	Oxidation (M)	_NWLYM(Oxidation (M))DNIPNLFAPSWK_	NWLYM(1)DNIPNLFAPSWK		NWLYM(110)DNIPNLFAPSWK		0	1	0	0	KAG6622755.1;KAH7506848.1;H3GPS1;KAH7506847.1;KAH7459383.1;H3GPS2;KAH7459384.1;GMF24401.1;A0A9W6U249	KAG6622755.1	KAG6622755.1	MULTI-MSMS	20230811_LVinson_P6-4-1	7	P6-4-1	1063.519165039062	2	1063.01	2124.01	4.2822	0.004552	-1.4869	-0.0015806	2.7953	0.0029714	1063.51	68.462	0.53015	68.462	68.212	68.742	0					59	18	5	0	0	0	0.0018247	1	19204	19204		107.79	96.516	1	6873300			91195	2196	6302	6956	112134	112134	1236				-0.00316388
NWLYMDNIPNLFAPSWK	17	Oxidation (M)	_NWLYM(Oxidation (M))DNIPNLFAPSWK_	NWLYM(1)DNIPNLFAPSWK		NWLYM(110)DNIPNLFAPSWK		0	1	0	0	KAG6622755.1;KAH7506848.1;H3GPS1;KAH7506847.1;KAH7459383.1;H3GPS2;KAH7459384.1;GMF24401.1;A0A9W6U249	KAG6622755.1	KAG6622755.1	MULTI-MSMS	20240119_LeannVinson_GelDigests_P1-3-1	6	P1-3-1	1063.023681640625	2	1063.01	2124.01	10.483	0.011143	-1.4429	-0.0015339	9.04	0.0096096	1063.51	67.265	0.81843	67.265	66.959	67.777	0					68	28	3	0	0	0	0.0018197	2	18624	18552;18624		139.28	121.86	1	5423500			91196	2196	6302	6956	112135;112136	112136	1236				-0.00316388
NWLYMDNIPNLFAPSWK	17	Oxidation (M)	_NWLYM(Oxidation (M))DNIPNLFAPSWK_	NWLYM(1)DNIPNLFAPSWK		NWLYM(180)DNIPNLFAPSWK		0	1	0	0	KAG6622755.1;KAH7506848.1;H3GPS1;KAH7506847.1;KAH7459383.1;H3GPS2;KAH7459384.1;GMF24401.1;A0A9W6U249	KAG6622755.1	KAG6622755.1	MULTI-MSMS	20240119_LeannVinson_GelDigests_P1-3-2	6	P1-3-2	1063.526489257812	2	1063.01	2124.01	10.894	0.011581	-1.0798	-0.0011479	9.8146	0.010433	1063.52	67.271	1.0732	67.271	66.942	68.015	0					83	37	3	0	0	0	0.0027619	1	18998	18998		177.31	160.56	1	5489500			91197	2196	6302	6956	112137	112137	1236				-0.00316388
NWLYMDNIPNLFAPSWK	17	Oxidation (M)	_NWLYM(Oxidation (M))DNIPNLFAPSWK_	NWLYM(1)DNIPNLFAPSWK		NWLYM(75)DNIPNLFAPSWK		0	1	0	0	KAG6622755.1;KAH7506848.1;H3GPS1;KAH7506847.1;KAH7459383.1;H3GPS2;KAH7459384.1;GMF24401.1;A0A9W6U249	KAG6622755.1	KAG6622755.1	MULTI-MSMS	20240119_LeannVinson_GelDigests_P6-1-2	7	P6-1-2	1063.5224609375	2	1063.01	2124.01	7.0985	0.0075458	-0.71965	-0.000765	6.3789	0.0067808	1063.52	67.129	0.59175	67.129	66.663	67.254	0					41	20	3	0	0	0	0.0030072	1	17852	17852		74.848	66.561	1	1640200			91198	2196	6302	6956	112138	112138	1236				-0.00316388
NWLYMDNIPNLFAPSWK	17	Oxidation (M)	_NWLYM(Oxidation (M))DNIPNLFAPSWK_	NWLYM(1)DNIPNLFAPSWK		NWLYM(110)DNIPNLFAPSWK		0	1	0	0	KAG6622755.1;KAH7506848.1;H3GPS1;KAH7506847.1;KAH7459383.1;H3GPS2;KAH7459384.1;GMF24401.1;A0A9W6U249	KAG6622755.1	KAG6622755.1	MULTI-MSMS	20240119_LeannVinson_GelDigests_P6-2-1	7	P6-2-1	1063.521728515625	2	1063.01	2124.01	7.0359	0.0074793	0.53695	0.00057078	7.5729	0.0080501	1063.52	67.118	0.76064	67.118	66.58	67.341	0					70	26	4	0	0	0	0.0018361	1	17969	17969		106.03	90.491	1	2710800			91199	2196	6302	6956	112139	112139	1236				-0.00316388
NWLYMDNIPNLFAPSWK	17	Oxidation (M)	_NWLYM(Oxidation (M))DNIPNLFAPSWK_	NWLYM(1)DNIPNLFAPSWK		NWLYM(78)DNIPNLFAPSWK		0	1	0	0	KAG6622755.1;KAH7506848.1;H3GPS1;KAH7506847.1;KAH7459383.1;H3GPS2;KAH7459384.1;GMF24401.1;A0A9W6U249	KAG6622755.1	KAG6622755.1	MULTI-MSMS	20240119_LeannVinson_GelDigests_P6-2-2	7	P6-2-2	1063.526000976562	2	1063.01	2124.01	7.1278	0.007577	-0.24736	-0.00026295	6.8805	0.007314	1063.52	67.156	0.39408	67.156	66.92	67.314	0					35	13	3	0	0	0	0.0027082	1	18266	18266		78.139	67.612	1	1799400			91200	2196	6302	6956	112140	112140	1236				-0.00316388
NWLYMDNIPNLFAPSWK	17	Oxidation (M)	_NWLYM(Oxidation (M))DNIPNLFAPSWK_	NWLYM(1)DNIPNLFAPSWK		NWLYM(98)DNIPNLFAPSWK		0	1	0	0	KAG6622755.1;KAH7506848.1;H3GPS1;KAH7506847.1;KAH7459383.1;H3GPS2;KAH7459384.1;GMF24401.1;A0A9W6U249	KAG6622755.1	KAG6622755.1	MULTI-MSMS	20230516_LVinson_C0-1-R1	1	C0-1-1	1063.518432617188	2	1063.01	2124.01	3.6855	0.0039177	-1.5021	-0.0015967	2.1834	0.002321	1063.51	66.652	0.44568	66.652	66.491	66.937	0					47	15	4	0	0	0	0.0019594	1	19728	19728		98.352	87.081	1	964190			91201	2196	6302	6956	112141	112141	1236				-0.00316388
NWLYMDNIPNLFAPSWK	17	Oxidation (M)	_NWLYM(Oxidation (M))DNIPNLFAPSWK_	NWLYM(1)DNIPNLFAPSWK		NWLYM(100)DNIPNLFAPSWK		0	1	0	0	KAG6622755.1;KAH7506848.1;H3GPS1;KAH7506847.1;KAH7459383.1;H3GPS2;KAH7459384.1;GMF24401.1;A0A9W6U249	KAG6622755.1	KAG6622755.1	MULTI-MSMS	20230516_LVinson_C0-1-R2	1	C0-1-2	1063.52294921875	2	1063.01	2124.01	2.8681	0.0030488	0.80892	0.0008599	3.677	0.0039087	1063.52	66.628	0.50055	66.628	66.49	66.99	0					49	17	4	0	0	0	0.0018966	1	19503	19503		102.26	86.798	1	2209700			91202	2196	6302	6956	112142	112142	1236				-0.00316388
NWLYMDNIPNLFAPSWK	17	Oxidation (M)	_NWLYM(Oxidation (M))DNIPNLFAPSWK_	NWLYM(1)DNIPNLFAPSWK		NWLYM(76)DNIPNLFAPSWK		0	1	0	0	KAG6622755.1;KAH7506848.1;H3GPS1;KAH7506847.1;KAH7459383.1;H3GPS2;KAH7459384.1;GMF24401.1;A0A9W6U249	KAG6622755.1	KAG6622755.1	MULTI-MSMS	20240119_LeannVinson_GelDigests_C1-5-1	2	C1-5-1	1063.5244140625	2	1063.01	2124.01	7.875	0.0083712	-0.23377	-0.0002485	7.6412	0.0081227	1063.52	69.606	0.62136	69.606	69.376	69.997	0					61	21	4	0	0	0	0.0028386	1	18798	18798		76.471	67.719	1	2496000			91203	2196	6302	6956	112143	112143	1236				-0.00316388
NWLYMDNIPNLFAPSWK	17	Oxidation (M)	_NWLYM(Oxidation (M))DNIPNLFAPSWK_	NWLYM(1)DNIPNLFAPSWK		NWLYM(100)DNIPNLFAPSWK		0	1	0	0	KAG6622755.1;KAH7506848.1;H3GPS1;KAH7506847.1;KAH7459383.1;H3GPS2;KAH7459384.1;GMF24401.1;A0A9W6U249	KAG6622755.1	KAG6622755.1	MULTI-MSMS	20240119_LeannVinson_GelDigests_C1-5-2	2	C1-5-2	1063.524780273438	2	1063.01	2124.01	8.1976	0.0087141	0.2204	0.00023429	8.418	0.0089484	1063.52	69.536	0.70836	69.536	69.35	70.058	0					29	24	2	0	0	0	0.0019246	1	18053	18053		100.52	92.236	1	2907400			91204	2196	6302	6956	112144	112144	1236				-0.00316388
NWLYMDNIPNLFAPSWK	17	Oxidation (M)	_NWLYM(Oxidation (M))DNIPNLFAPSWK_	NWLYM(1)DNIPNLFAPSWK		NWLYM(84)DNIPNLFAPSWK		0	1	0	0	KAG6622755.1;KAH7506848.1;H3GPS1;KAH7506847.1;KAH7459383.1;H3GPS2;KAH7459384.1;GMF24401.1;A0A9W6U249	KAG6622755.1	KAG6622755.1	MULTI-MSMS	20240119_LeannVinson_GelDigests_C1-6-1	2	C1-6-1	1063.523559570312	2	1063.01	2124.01	7.6889	0.0081734	-0.086189	-9.162e-05	7.6027	0.0080818	1063.52	69.482	0.68121	69.482	69.249	69.93	0					61	23	4	0	0	0	0.0024458	1	18187	18187		83.768	75.482	1	1941100			91205	2196	6302	6956	112145	112145	1236				-0.00316388
NWLYMDNIPNLFAPSWK	17	Oxidation (M)	_NWLYM(Oxidation (M))DNIPNLFAPSWK_	NWLYM(1)DNIPNLFAPSWK		NWLYM(98)DNIPNLFAPSWK		0	1	0	0	KAG6622755.1;KAH7506848.1;H3GPS1;KAH7506847.1;KAH7459383.1;H3GPS2;KAH7459384.1;GMF24401.1;A0A9W6U249	KAG6622755.1	KAG6622755.1	MULTI-MSMS	20240119_LeannVinson_GelDigests_C1-6-2	2	C1-6-2	1063.526977539062	2	1063.01	2124.01	8.727	0.0092769	-0.26774	-0.00028462	8.4592	0.0089923	1063.52	69.401	0.42305	69.401	69.208	69.631	0					21	14	2	0	0	0	0.0019594	1	18904	18904		98.352	79.499	1	1576300			91206	2196	6302	6956	112146	112146	1236				-0.00316388
NWLYMDNIPNLFAPSWK	17	Oxidation (M)	_NWLYM(Oxidation (M))DNIPNLFAPSWK_	NWLYM(1)DNIPNLFAPSWK		NWLYM(49)DNIPNLFAPSWK		0	1	0	0	KAG6622755.1;KAH7506848.1;H3GPS1;KAH7506847.1;KAH7459383.1;H3GPS2;KAH7459384.1;GMF24401.1;A0A9W6U249	KAG6622755.1	KAG6622755.1	MULTI-MSMS	20240119_LeannVinson_GelDigests_C12-2-1	4	C12-2-1	1063.525146484375	2	1063.01	2124.01	9.1215	0.0096963	-1.0629	-0.0011299	8.0586	0.0085664	1063.52	69.08	0.53428	69.08	68.905	69.439	0					56	18	4	0	0	0	0.011432	1	17928	17928		48.874	43.351	1	1525600			91207	2196	6302	6956	112147	112147	1236				-0.00316388
NWLYMDNIPNLFAPSWK	17	Oxidation (M)	_NWLYM(Oxidation (M))DNIPNLFAPSWK_	NWLYM(1)DNIPNLFAPSWK		NWLYM(54)DNIPNLFAPSWK		0	1	0	0	KAG6622755.1;KAH7506848.1;H3GPS1;KAH7506847.1;KAH7459383.1;H3GPS2;KAH7459384.1;GMF24401.1;A0A9W6U249	KAG6622755.1	KAG6622755.1	MULTI-MSMS	20240119_LeannVinson_GelDigests_C12-2-2	4	C12-2-2	1063.524291992188	2	1063.01	2124.01	7.98	0.0084829	-0.51731	-0.00054991	7.4627	0.007933	1063.52	68.98	0.76441	68.98	68.818	69.583	0					57	26	3	0	0	0	0.0087499	1	18695	18695		54.068	49.952	1	2079500			91208	2196	6302	6956	112148	112148	1236				-0.00316388
NWLYMDNIPNLFAPSWK	17	Oxidation (M)	_NWLYM(Oxidation (M))DNIPNLFAPSWK_	NWLYM(1)DNIPNLFAPSWK		NWLYM(91)DNIPNLFAPSWK		0	1	0	0	KAG6622755.1;KAH7506848.1;H3GPS1;KAH7506847.1;KAH7459383.1;H3GPS2;KAH7459384.1;GMF24401.1;A0A9W6U249	KAG6622755.1	KAG6622755.1	MULTI-MSMS	20240119_LeannVinson_GelDigests_C24-1-2	5	C24-1-2	1063.523803710938	2	1063.01	2124.01	7.4259	0.0078938	0.83031	0.00088263	8.2562	0.0087764	1063.51	68.918	0.47664	68.918	68.757	69.233	0					36	16	3	0	0	0	0.002112	1	18791	18791		90.931	80.404	1	1655400			91209	2196	6302	6956	112149	112149	1236				-0.00316388
NWLYMDNIPNLFAPSWK	17	Oxidation (M)	_NWLYM(Oxidation (M))DNIPNLFAPSWK_	NWLYM(1)DNIPNLFAPSWK		NWLYM(110)DNIPNLFAPSWK		0	1	0	0	KAG6622755.1;KAH7506848.1;H3GPS1;KAH7506847.1;KAH7459383.1;H3GPS2;KAH7459384.1;GMF24401.1;A0A9W6U249	KAG6622755.1	KAG6622755.1	MULTI-MSMS	20240119_LeannVinson_GelDigests_C24-2-1	5	C24-2-1	1063.52392578125	2	1063.01	2124.01	7.2603	0.0077178	-0.6605	-0.00070212	6.5998	0.0070157	1063.52	68.875	0.42044	68.875	68.664	69.085	0					28	14	3	0	0	0	0.0018243	1	19743	19743		108.07	96.277	1	1906300			91210	2196	6302	6956	112150	112150	1236				-0.00316388
NWLYMDNIPNLFAPSWK	17	Oxidation (M)	_NWLYM(Oxidation (M))DNIPNLFAPSWK_	NWLYM(1)DNIPNLFAPSWK		NWLYM(93)DNIPNLFAPSWK		0	1	0	0	KAG6622755.1;KAH7506848.1;H3GPS1;KAH7506847.1;KAH7459383.1;H3GPS2;KAH7459384.1;GMF24401.1;A0A9W6U249	KAG6622755.1	KAG6622755.1	MULTI-MSMS	20240119_LeannVinson_GelDigests_C24-4-2	5	C24-4-2	1063.52490234375	2	1063.01	2124.01	8.8775	0.0094369	-0.056575	-6.014e-05	8.8209	0.0093768	1063.52	69.023	0.5072	69.023	68.812	69.32	0					39	17	3	0	0	0	0.0020494	1	20030	20030		92.75	81.479	1	2464000			91211	2196	6302	6956	112151	112151	1236				-0.00316388
NWLYMDNIPNLFAPSWK	17	Oxidation (M)	_NWLYM(Oxidation (M))DNIPNLFAPSWK_	NWLYM(1)DNIPNLFAPSWK		NWLYM(120)DNIPNLFAPSWK		0	1	0	0	KAG6622755.1;KAH7506848.1;H3GPS1;KAH7506847.1;KAH7459383.1;H3GPS2;KAH7459384.1;GMF24401.1;A0A9W6U249	KAG6622755.1	KAG6622755.1	MULTI-MSMS	20240119_LeannVinson_GelDigests_C6-1-1	3	C6-1-1	1063.525390625	2	1063.01	2124.01	6.6702	0.0070905	0.6055	0.00064365	7.2757	0.0077342	1063.52	69.386	0.67613	69.386	69.191	69.867	0					50	23	4	0	0	0	0.00181	1	19211	19211		119.92	106.86	1	2974500			91212	2196	6302	6956	112152	112152	1236				-0.00316388
NWLYMDNIPNLFAPSWK	17	Oxidation (M)	_NWLYM(Oxidation (M))DNIPNLFAPSWK_	NWLYM(1)DNIPNLFAPSWK		NWLYM(140)DNIPNLFAPSWK		0	1	0	0	KAG6622755.1;KAH7506848.1;H3GPS1;KAH7506847.1;KAH7459383.1;H3GPS2;KAH7459384.1;GMF24401.1;A0A9W6U249	KAG6622755.1	KAG6622755.1	MULTI-MSMS	20240119_LeannVinson_GelDigests_C6-1-2	3	C6-1-2	1063.52587890625	2	1063.01	2124.01	6.7722	0.007199	0.57262	0.0006087	7.3448	0.0078077	1063.52	69.342	0.67384	69.342	69.099	69.773	0					50	23	4	0	0	0	0.0023373	1	19668	19668		136.8	119.96	1	3039900			91213	2196	6302	6956	112153	112153	1236				-0.00316388
NWLYMDNIPNLFAPSWK	17	Oxidation (M)	_NWLYM(Oxidation (M))DNIPNLFAPSWK_	NWLYM(1)DNIPNLFAPSWK		NWLYM(93)DNIPNLFAPSWK		0	1	0	0	KAG6622755.1;KAH7506848.1;H3GPS1;KAH7506847.1;KAH7459383.1;H3GPS2;KAH7459384.1;GMF24401.1;A0A9W6U249	KAG6622755.1	KAG6622755.1	MULTI-MSMS	20240119_LeannVinson_GelDigests_C6-6-2	3	C6-6-2	1063.019775390625	2	1063.01	2124.01	8.7661	0.0093185	-0.57428	-0.00061047	8.1919	0.0087081	1063.52	69.12	0.78957	69.12	68.67	69.46	0					59	27	4	0	0	0	0.0020488	1	18621	18621		92.785	82.768	1	2168600			91214	2196	6302	6956	112154	112154	1236				-0.00316388
NWLYMDNIPNLFAPSWK	17	Unmodified	_NWLYMDNIPNLFAPSWK_					0	0	0	0	KAG6622755.1;KAH7506848.1;H3GPS1;KAH7506847.1;KAH7459383.1;H3GPS2;KAH7459384.1;GMF24401.1;A0A9W6U249	KAG6622755.1	KAG6622755.1	MULTI-MSMS	20230811_LVinson_P1-4-2	6	P1-4-2	1055.51904296875	2	1055.02	2108.02	2.0266	0.0021381	-1.576	-0.0016627	0.45057	0.00047535	1055.52	73.323	0.59633	73.323	73.065	73.661	0					57	21	4	0	0	0	0.0024322	1	21528	21528		128.24	112.77	1	16895000			91215	2196	6302	6957	112155	112155					0.00927916
NWLYMDNIPNLFAPSWK	17	Unmodified	_NWLYMDNIPNLFAPSWK_					0	0	0	0	KAG6622755.1;KAH7506848.1;H3GPS1;KAH7506847.1;KAH7459383.1;H3GPS2;KAH7459384.1;GMF24401.1;A0A9W6U249	KAG6622755.1	KAG6622755.1	MULTI-MSMS	20230811_LVinson_P12-1-1	8	P12-1-1	1055.524047851562	2	1055.02	2108.02	7.7418	0.0081677	-4.1859	-0.0044162	3.5559	0.0037515	1055.52	73.151	0.53568	73.151	72.999	73.535	0					44	18	4	0	0	0	0.0029296	1	22367	22367		140.61	123.03	1	3375500			91216	2196	6302	6957	112156	112156					0.00927916
NWLYMDNIPNLFAPSWK	17	Unmodified	_NWLYMDNIPNLFAPSWK_					0	0	0	0	KAG6622755.1;KAH7506848.1;H3GPS1;KAH7506847.1;KAH7459383.1;H3GPS2;KAH7459384.1;GMF24401.1;A0A9W6U249	KAG6622755.1	KAG6622755.1	MULTI-MSMS	20230811_LVinson_P12-1-2	8	P12-1-2	1055.522705078125	2	1055.02	2108.02	7.441	0.0078503	-0.89652	-0.00094584	6.5444	0.0069045	1055.52	73.191	0.47799	73.191	72.924	73.402	0					35	16	3	0	0	0	0.0025866	1	21239	21239		132.04	117.83	1	3402500			91217	2196	6302	6957	112157	112157					0.00927916
NWLYMDNIPNLFAPSWK	17	Unmodified	_NWLYMDNIPNLFAPSWK_					0	0	0	0	KAG6622755.1;KAH7506848.1;H3GPS1;KAH7506847.1;KAH7459383.1;H3GPS2;KAH7459384.1;GMF24401.1;A0A9W6U249	KAG6622755.1	KAG6622755.1	MULTI-MSMS	20230811_LVinson_P12-3-2	8	P12-3-2	1055.522094726562	2	1055.02	2108.02	7.7141	0.0081385	-3.7583	-0.0039651	3.9558	0.0041734	1055.51	73.092	0.4201	73.092	72.902	73.322	0					32	14	3	0	0	0	0.0030402	1	21655	21655		170.63	152.51	1	1755700			91218	2196	6302	6957	112158	112158					0.00927916
NWLYMDNIPNLFAPSWK	17	Unmodified	_NWLYMDNIPNLFAPSWK_					0	0	0	0	KAG6622755.1;KAH7506848.1;H3GPS1;KAH7506847.1;KAH7459383.1;H3GPS2;KAH7459384.1;GMF24401.1;A0A9W6U249	KAG6622755.1	KAG6622755.1	MULTI-MSMS	20230811_LVinson_P24-3-1	9	P24-3-1	1055.519897460938	2	1055.02	2108.02	1.5648	0.0016509	-3.1034	-0.0032742	-1.5386	-0.0016232	1055.51	73.12	0.2262	73.12	72.99	73.216	0					37	9	5	0	0	0	0.0029887	1	11235	11235		197.13	169.85	1	4616000			91219	2196	6302	6957	112159	112159					0.00927916
NWLYMDNIPNLFAPSWK	17	Unmodified	_NWLYMDNIPNLFAPSWK_					0	0	0	0	KAG6622755.1;KAH7506848.1;H3GPS1;KAH7506847.1;KAH7459383.1;H3GPS2;KAH7459384.1;GMF24401.1;A0A9W6U249	KAG6622755.1	KAG6622755.1	MULTI-MSMS	20240119_LeannVinson_GelDigests_P1-3-1	6	P1-3-1	1055.527709960938	2	1055.02	2108.02	10.987	0.011591	-2.306	-0.0024329	8.6806	0.0091582	1055.52	72.077	1.1576	72.077	71.894	73.052	0					124	40	5	0	0	0	0.0021692	2	20450	20450;20561		108.07	91.237	1	7792500			91220	2196	6302	6957	112160;112161	112160					0.00927916
NWLYMDNIPNLFAPSWK	17	Unmodified	_NWLYMDNIPNLFAPSWK_					0	0	0	0	KAG6622755.1;KAH7506848.1;H3GPS1;KAH7506847.1;KAH7459383.1;H3GPS2;KAH7459384.1;GMF24401.1;A0A9W6U249	KAG6622755.1	KAG6622755.1	MULTI-MSMS	20240119_LeannVinson_GelDigests_P1-3-2	6	P1-3-2	1055.529418945312	2	1055.02	2108.02	11.365	0.01199	-1.8778	-0.0019811	9.4871	0.010009	1055.52	72.105	0.92553	72.105	71.847	72.772	0					112	32	6	0	0	0	0.0021521	2	20986	20873;20986		119.92	110.39	1	10941000			91221	2196	6302	6957	112162;112163	112163					0.00927916
NWLYMDNIPNLFAPSWK	17	Unmodified	_NWLYMDNIPNLFAPSWK_					0	0	0	0	KAG6622755.1;KAH7506848.1;H3GPS1;KAH7506847.1;KAH7459383.1;H3GPS2;KAH7459384.1;GMF24401.1;A0A9W6U249	KAG6622755.1	KAG6622755.1	MULTI-MSMS	20240119_LeannVinson_GelDigests_P1-3-2	6	P1-3-2	704.0220947265625	3	703.68	2108.02	10.733	0.0075524	-2.7414	-0.0019291	7.9913	0.0056233	704.013	72.148	0.55905	72.148	71.903	72.462	0					39	19	3	0	0	0	0.036904	1	20899	20899		22.262	19.473	1	2487500			91222	2196	6302	6957	112164	112164					0.00927916
NWLYMDNIPNLFAPSWK	17	Unmodified	_NWLYMDNIPNLFAPSWK_					0	0	0	0	KAG6622755.1;KAH7506848.1;H3GPS1;KAH7506847.1;KAH7459383.1;H3GPS2;KAH7459384.1;GMF24401.1;A0A9W6U249	KAG6622755.1	KAG6622755.1	MULTI-MSMS	20240119_LeannVinson_GelDigests_P24-1-1	9	P24-2-1	704.0198974609375	3	703.68	2108.02	7.8484	0.0055227	-2.8667	-0.0020173	4.9816	0.0035055	704.013	71.992	0.59062	71.992	71.823	72.414	0					65	20	4	0	0	0	0.0054857	1	21084	21084		44.391	40.754	1	1175100			91223	2196	6302	6957	112165	112165					0.00927916
NWLYMDNIPNLFAPSWK	17	Unmodified	_NWLYMDNIPNLFAPSWK_					0	0	0	0	KAG6622755.1;KAH7506848.1;H3GPS1;KAH7506847.1;KAH7459383.1;H3GPS2;KAH7459384.1;GMF24401.1;A0A9W6U249	KAG6622755.1	KAG6622755.1	MULTI-MSMS	20240119_LeannVinson_GelDigests_P24-1-1	9	P24-2-1	1055.526000976562	2	1055.02	2108.02	7.8809	0.0083145	-1.4403	-0.0015195	6.4407	0.006795	1055.52	71.962	0.81888	71.962	71.794	72.613	0					66	28	3	0	0	0	0.0032781	1	21129	21129		149.42	131.3	1	6165500			91224	2196	6302	6957	112166	112166					0.00927916
NWLYMDNIPNLFAPSWK	17	Unmodified	_NWLYMDNIPNLFAPSWK_					0	0	0	0	KAG6622755.1;KAH7506848.1;H3GPS1;KAH7506847.1;KAH7459383.1;H3GPS2;KAH7459384.1;GMF24401.1;A0A9W6U249	KAG6622755.1	KAG6622755.1	MULTI-MSMS	20240119_LeannVinson_GelDigests_P24-1-2	9	P24-2-2	1055.52294921875	2	1055.02	2108.02	7.3571	0.0077618	-1.7677	-0.0018649	5.5894	0.0058969	1055.52	71.959	0.75569	71.959	71.655	72.411	0					92	26	5	0	0	0	0.0029358	1	21315	21315		167.77	146.89	1	7355900			91225	2196	6302	6957	112167	112167					0.00927916
NWLYMDNIPNLFAPSWK	17	Unmodified	_NWLYMDNIPNLFAPSWK_					0	0	0	0	KAG6622755.1;KAH7506848.1;H3GPS1;KAH7506847.1;KAH7459383.1;H3GPS2;KAH7459384.1;GMF24401.1;A0A9W6U249	KAG6622755.1	KAG6622755.1	MULTI-MSMS	20240119_LeannVinson_GelDigests_P6-1-1	7	P6-1-1	1055.527587890625	2	1055.02	2108.02	10.329	0.010897	-1.7085	-0.0018025	8.6201	0.0090943	1055.52	72.086	1.1468	72.086	71.788	72.934	0					88	40	4	0	0	0	0.0047183	1	22160	22160		65.593	58.164	1	2750600			91226	2196	6302	6957	112168	112168					0.00927916
NWLYMDNIPNLFAPSWK	17	Unmodified	_NWLYMDNIPNLFAPSWK_					0	0	0	0	KAG6622755.1;KAH7506848.1;H3GPS1;KAH7506847.1;KAH7459383.1;H3GPS2;KAH7459384.1;GMF24401.1;A0A9W6U249	KAG6622755.1	KAG6622755.1	MULTI-MSMS	20240119_LeannVinson_GelDigests_P6-2-1	7	P6-2-1	1055.5244140625	2	1055.02	2108.02	6.4886	0.0068456	-0.12624	-0.00013319	6.3624	0.0067124	1055.52	71.998	0.70565	71.998	71.838	72.544	0					68	24	4	0	0	0	0.0031252	1	19895	19895		79.853	72.424	1	2637300			91227	2196	6302	6957	112169	112169					0.00927916
NWLYMDNIPNLFAPSWK	17	Unmodified	_NWLYMDNIPNLFAPSWK_					0	0	0	0	KAG6622755.1;KAH7506848.1;H3GPS1;KAH7506847.1;KAH7459383.1;H3GPS2;KAH7459384.1;GMF24401.1;A0A9W6U249	KAG6622755.1	KAG6622755.1	MULTI-MSMS	20240119_LeannVinson_GelDigests_P6-2-2	7	P6-2-2	1055.522827148438	2	1055.02	2108.02	6.8149	0.0071898	-0.98265	-0.0010367	5.8322	0.0061531	1055.52	72.019	0.73232	72.019	71.787	72.52	0					70	25	5	0	0	0	0.0069692	1	20141	20141		59.663	50.132	1	2382900			91228	2196	6302	6957	112170	112170					0.00927916
NWLYMDNIPNLFAPSWK	17	Unmodified	_NWLYMDNIPNLFAPSWK_					0	0	0	0	KAG6622755.1;KAH7506848.1;H3GPS1;KAH7506847.1;KAH7459383.1;H3GPS2;KAH7459384.1;GMF24401.1;A0A9W6U249	KAG6622755.1	KAG6622755.1	MULTI-MSMS	20230516_LVinson_C0-1-R1	1	C0-1-1	1055.521362304688	2	1055.02	2108.02	4.1475	0.0043757	-0.10401	-0.00010973	4.0435	0.0042659	1055.52	71.666	0.67026	71.666	71.337	72.007	0					58	23	3	0	0	0	0.0031501	1	21666	21666		155.81	138.97	1	3179300			91229	2196	6302	6957	112171	112171					0.00927916
NWLYMDNIPNLFAPSWK	17	Unmodified	_NWLYMDNIPNLFAPSWK_					0	0	0	0	KAG6622755.1;KAH7506848.1;H3GPS1;KAH7506847.1;KAH7459383.1;H3GPS2;KAH7459384.1;GMF24401.1;A0A9W6U249	KAG6622755.1	KAG6622755.1	MULTI-MSMS	20230516_LVinson_C0-1-R2	1	C0-1-2	1055.5224609375	2	1055.02	2108.02	3.5869	0.0037843	1.3791	0.001455	4.966	0.0052392	1055.52	71.709	0.55668	71.709	71.361	71.918	0					57	19	4	0	0	0	0.0029296	1	21420	21420		140.61	123.86	1	3285900			91230	2196	6302	6957	112172	112172					0.00927916
NWLYMDNIPNLFAPSWK	17	Unmodified	_NWLYMDNIPNLFAPSWK_					0	0	0	0	KAG6622755.1;KAH7506848.1;H3GPS1;KAH7506847.1;KAH7459383.1;H3GPS2;KAH7459384.1;GMF24401.1;A0A9W6U249	KAG6622755.1	KAG6622755.1	MULTI-MSMS	20230516_LVinson_C0-3-R1	1	C0-3-1	1055.520751953125	2	1055.02	2108.02	3.6184	0.0038175	-0.17184	-0.00018129	3.4466	0.0036362	1055.52	71.672	0.77579	71.672	71.284	72.06	0					63	27	3	0	0	0	0.0031672	1	22088	22088		187.1	159.81	1	3533000			91231	2196	6302	6957	112173	112173					0.00927916
NWLYMDNIPNLFAPSWK	17	Unmodified	_NWLYMDNIPNLFAPSWK_					0	0	0	0	KAG6622755.1;KAH7506848.1;H3GPS1;KAH7506847.1;KAH7459383.1;H3GPS2;KAH7459384.1;GMF24401.1;A0A9W6U249	KAG6622755.1	KAG6622755.1	MULTI-MSMS	20230516_LVinson_C0-3-R2	1	C0-3-2	1055.015747070312	2	1055.02	2108.02	2.7238	0.0028737	-0.46056	-0.0004859	2.2633	0.0023878	1055.52	71.597	0.80452	71.597	71.111	71.916	0					75	28	4	0	0	0	0.003284	1	22274	22274		177.31	151.87	1	2741900			91232	2196	6302	6957	112174	112174					0.00927916
NWLYMDNIPNLFAPSWK	17	Unmodified	_NWLYMDNIPNLFAPSWK_					0	0	0	0	KAG6622755.1;KAH7506848.1;H3GPS1;KAH7506847.1;KAH7459383.1;H3GPS2;KAH7459384.1;GMF24401.1;A0A9W6U249	KAG6622755.1	KAG6622755.1	MULTI-MSMS	20230811_LVinson_C12-1-1	4	C12-1-1	1055.524780273438	2	1055.02	2108.02	4.3429	0.0045819	-0.63567	-0.00067064	3.7073	0.0039112	1055.52	73.236	0.3363	73.236	73.026	73.362	0					42	11	5	0	0	0	0.0029296	1	24247	24247		140.61	118.12	1	4329700			91233	2196	6302	6957	112175	112175					0.00927916
NWLYMDNIPNLFAPSWK	17	Unmodified	_NWLYMDNIPNLFAPSWK_					0	0	0	0	KAG6622755.1;KAH7506848.1;H3GPS1;KAH7506847.1;KAH7459383.1;H3GPS2;KAH7459384.1;GMF24401.1;A0A9W6U249	KAG6622755.1	KAG6622755.1	MULTI-MSMS	20240119_LeannVinson_GelDigests_C12-2-2	4	C12-2-2	1055.52783203125	2	1055.02	2108.02	8.4127	0.0088755	-0.30866	-0.00032564	8.104	0.0085499	1055.52	73.763	0.89976	73.763	73.564	74.464	0					61	31	3	0	0	0	0.011237	1	20579	20579		52.712	45.282	1	1643800			91234	2196	6302	6957	112176	112176					0.00927916
NWLYMDNIPNLFAPSWK	17	Unmodified	_NWLYMDNIPNLFAPSWK_					0	0	0	0	KAG6622755.1;KAH7506848.1;H3GPS1;KAH7506847.1;KAH7459383.1;H3GPS2;KAH7459384.1;GMF24401.1;A0A9W6U249	KAG6622755.1	KAG6622755.1	MULTI-MSMS	20240119_LeannVinson_GelDigests_C6-1-1	3	C6-1-1	1055.529418945312	2	1055.02	2108.02	7.0444	0.0074319	-0.26423	-0.00027877	6.7802	0.0071532	1055.52	74.109	0.81924	74.109	73.973	74.792	0					58	28	3	0	0	0	0.0022213	1	21108	21108		104.03	93.748	1	3505100			91235	2196	6302	6957	112177	112177					0.00927916
NWLYMDNIPNLFAPSWK	17	Unmodified	_NWLYMDNIPNLFAPSWK_					0	0	0	0	KAG6622755.1;KAH7506848.1;H3GPS1;KAH7506847.1;KAH7459383.1;H3GPS2;KAH7459384.1;GMF24401.1;A0A9W6U249	KAG6622755.1	KAG6622755.1	MULTI-MSMS	20240119_LeannVinson_GelDigests_C6-1-2	3	C6-1-2	1055.524047851562	2	1055.02	2108.02	7.7619	0.008189	-0.35025	-0.00036952	7.4117	0.0078194	1055.52	74.083	0.59086	74.083	73.91	74.501	0					47	20	3	0	0	0	0.0029296	1	21560	21560		140.61	123.86	1	6228100			91236	2196	6302	6957	112178	112178					0.00927916
NWLYQNNIPQFFAQSWHFTEDR	22	Unmodified	_NWLYQNNIPQFFAQSWHFTEDR_					0	0	0	0	KAG6622709.1;ETM35078.1;ETP04754.1;ETN01326.1;A0A0W8CYE7;ETI34895.1;ETK75203.1;KUF80200.1;XP_008913427.1;ETL28618.1;W2W578;W2PL50;KAG1707083.1;W2K9Q0;ETL81873.1;W2FWK8;KUF89028.1;V9E764;A0A080ZAI2;POM60596.1;A0A2P4X4X4;ETO63643.1;KAG2904777.1;KAG6964275.1;ETP32907.1;W2YDQ5;A0A8J5JFB9;KAG6975426.1;KAG3007036.1;KAG2761338.1;KAG2810450.1;KAG2811797.1;KAG2971933.1;KAG2926084.1;KAG2851207.1;RAW30715.1;EGZ22879.1;KAG4231464.1;KAG4047246.1;KAG3214816.1;KAG3168470.1;KAG2902513.1;KAG3146601.1;KAG3070823.1;XP_009518167.1;G4YRE5;A0A8T1UNN5;KAG3005643.1;A0A0W8DQR1;W2YE29;A0A8T1HS16;ETP32908.1;KAG3214817.1;KAG3088689.1;KUF98726.1;A0A329S1Y4;KAE9209446.1;KAE9002349.1;KAE9303254.1;A0A6A4DD17;KAE9336070.1;OWY94676.1;A0A6G0RKM0;KAE8934391.1;KAE9111621.1;KAE9242623.1;A0A6A3S8S1;KAE9203695.1;KAE9143866.1;KAE8910123.1;KAE9104242.1;A0A225UQ59	KAG6622709.1	KAG6622709.1	MULTI-MSMS	20230811_LVinson_P12-1-1	8	P12-1-1	948.1140747070312	3	947.777	2840.31	7.0563	0.0066878	-4.0097	-0.0038003	3.0466	0.0028875	948.108	65.494	0.28184	65.494	65.404	65.686	0					25	9	4	0	0	0	0.0022926	1	19318	19318		64.044	60.666	1	23819000			91237	2191	6303	6958	112179	112179					-0.0369951
NWLYQNNIPQFFAQSWHFTEDR	22	Unmodified	_NWLYQNNIPQFFAQSWHFTEDR_					0	0	0	0	KAG6622709.1;ETM35078.1;ETP04754.1;ETN01326.1;A0A0W8CYE7;ETI34895.1;ETK75203.1;KUF80200.1;XP_008913427.1;ETL28618.1;W2W578;W2PL50;KAG1707083.1;W2K9Q0;ETL81873.1;W2FWK8;KUF89028.1;V9E764;A0A080ZAI2;POM60596.1;A0A2P4X4X4;ETO63643.1;KAG2904777.1;KAG6964275.1;ETP32907.1;W2YDQ5;A0A8J5JFB9;KAG6975426.1;KAG3007036.1;KAG2761338.1;KAG2810450.1;KAG2811797.1;KAG2971933.1;KAG2926084.1;KAG2851207.1;RAW30715.1;EGZ22879.1;KAG4231464.1;KAG4047246.1;KAG3214816.1;KAG3168470.1;KAG2902513.1;KAG3146601.1;KAG3070823.1;XP_009518167.1;G4YRE5;A0A8T1UNN5;KAG3005643.1;A0A0W8DQR1;W2YE29;A0A8T1HS16;ETP32908.1;KAG3214817.1;KAG3088689.1;KUF98726.1;A0A329S1Y4;KAE9209446.1;KAE9002349.1;KAE9303254.1;A0A6A4DD17;KAE9336070.1;OWY94676.1;A0A6G0RKM0;KAE8934391.1;KAE9111621.1;KAE9242623.1;A0A6A3S8S1;KAE9203695.1;KAE9143866.1;KAE8910123.1;KAE9104242.1;A0A225UQ59	KAG6622709.1	KAG6622709.1	MULTI-MSMS	20230811_LVinson_P12-1-2	8	P12-1-2	948.4464721679688	3	947.777	2840.31	4.7542	0.0045059	-1.8858	-0.0017873	2.8684	0.0027186	948.108	65.59	0.2835	65.59	65.362	65.645	0					33	9	5	0	0	0	0.0018861	1	18234	18234		76.658	73.963	1	1078300			91238	2191	6303	6958	112180	112180					-0.0369951
NWLYQNNIPQFFAQSWHFTEDR	22	Unmodified	_NWLYQNNIPQFFAQSWHFTEDR_					0	0	0	0	KAG6622709.1;ETM35078.1;ETP04754.1;ETN01326.1;A0A0W8CYE7;ETI34895.1;ETK75203.1;KUF80200.1;XP_008913427.1;ETL28618.1;W2W578;W2PL50;KAG1707083.1;W2K9Q0;ETL81873.1;W2FWK8;KUF89028.1;V9E764;A0A080ZAI2;POM60596.1;A0A2P4X4X4;ETO63643.1;KAG2904777.1;KAG6964275.1;ETP32907.1;W2YDQ5;A0A8J5JFB9;KAG6975426.1;KAG3007036.1;KAG2761338.1;KAG2810450.1;KAG2811797.1;KAG2971933.1;KAG2926084.1;KAG2851207.1;RAW30715.1;EGZ22879.1;KAG4231464.1;KAG4047246.1;KAG3214816.1;KAG3168470.1;KAG2902513.1;KAG3146601.1;KAG3070823.1;XP_009518167.1;G4YRE5;A0A8T1UNN5;KAG3005643.1;A0A0W8DQR1;W2YE29;A0A8T1HS16;ETP32908.1;KAG3214817.1;KAG3088689.1;KUF98726.1;A0A329S1Y4;KAE9209446.1;KAE9002349.1;KAE9303254.1;A0A6A4DD17;KAE9336070.1;OWY94676.1;A0A6G0RKM0;KAE8934391.1;KAE9111621.1;KAE9242623.1;A0A6A3S8S1;KAE9203695.1;KAE9143866.1;KAE8910123.1;KAE9104242.1;A0A225UQ59	KAG6622709.1	KAG6622709.1	MULTI-MSMS	20230811_LVinson_P12-2-1	8	P12-2-1	948.1116333007812	3	947.777	2840.31	1.1841	0.0011222	-3.6832	-0.0034909	-2.4991	-0.0023686	948.108	65.507	0.32256	65.507	65.371	65.694	0					35	11	5	0	0	0	0.0051398	1	15436	15436		50.457	49.016	1	19555000			91239	2191	6303	6958	112181	112181					-0.0369951
NWLYQNNIPQFFAQSWHFTEDR	22	Unmodified	_NWLYQNNIPQFFAQSWHFTEDR_					0	0	0	0	KAG6622709.1;ETM35078.1;ETP04754.1;ETN01326.1;A0A0W8CYE7;ETI34895.1;ETK75203.1;KUF80200.1;XP_008913427.1;ETL28618.1;W2W578;W2PL50;KAG1707083.1;W2K9Q0;ETL81873.1;W2FWK8;KUF89028.1;V9E764;A0A080ZAI2;POM60596.1;A0A2P4X4X4;ETO63643.1;KAG2904777.1;KAG6964275.1;ETP32907.1;W2YDQ5;A0A8J5JFB9;KAG6975426.1;KAG3007036.1;KAG2761338.1;KAG2810450.1;KAG2811797.1;KAG2971933.1;KAG2926084.1;KAG2851207.1;RAW30715.1;EGZ22879.1;KAG4231464.1;KAG4047246.1;KAG3214816.1;KAG3168470.1;KAG2902513.1;KAG3146601.1;KAG3070823.1;XP_009518167.1;G4YRE5;A0A8T1UNN5;KAG3005643.1;A0A0W8DQR1;W2YE29;A0A8T1HS16;ETP32908.1;KAG3214817.1;KAG3088689.1;KUF98726.1;A0A329S1Y4;KAE9209446.1;KAE9002349.1;KAE9303254.1;A0A6A4DD17;KAE9336070.1;OWY94676.1;A0A6G0RKM0;KAE8934391.1;KAE9111621.1;KAE9242623.1;A0A6A3S8S1;KAE9203695.1;KAE9143866.1;KAE8910123.1;KAE9104242.1;A0A225UQ59	KAG6622709.1	KAG6622709.1	MULTI-MSMS	20230811_LVinson_P6-4-1	7	P6-4-1	948.1127319335938	3	947.777	2840.31	6.2358	0.0059101	-3.5246	-0.0033405	2.7112	0.0025696	948.109	65.613	0.27081	65.613	65.466	65.737	0					29	9	5	0	0	0	0.0021257	1	18139	18139		69.222	64.636	1	26453000			91240	2191	6303	6958	112182	112182					-0.0369951
NWLYQNNIPQFFAQSWHFTEDR	22	Unmodified	_NWLYQNNIPQFFAQSWHFTEDR_					0	0	0	0	KAG6622709.1;ETM35078.1;ETP04754.1;ETN01326.1;A0A0W8CYE7;ETI34895.1;ETK75203.1;KUF80200.1;XP_008913427.1;ETL28618.1;W2W578;W2PL50;KAG1707083.1;W2K9Q0;ETL81873.1;W2FWK8;KUF89028.1;V9E764;A0A080ZAI2;POM60596.1;A0A2P4X4X4;ETO63643.1;KAG2904777.1;KAG6964275.1;ETP32907.1;W2YDQ5;A0A8J5JFB9;KAG6975426.1;KAG3007036.1;KAG2761338.1;KAG2810450.1;KAG2811797.1;KAG2971933.1;KAG2926084.1;KAG2851207.1;RAW30715.1;EGZ22879.1;KAG4231464.1;KAG4047246.1;KAG3214816.1;KAG3168470.1;KAG2902513.1;KAG3146601.1;KAG3070823.1;XP_009518167.1;G4YRE5;A0A8T1UNN5;KAG3005643.1;A0A0W8DQR1;W2YE29;A0A8T1HS16;ETP32908.1;KAG3214817.1;KAG3088689.1;KUF98726.1;A0A329S1Y4;KAE9209446.1;KAE9002349.1;KAE9303254.1;A0A6A4DD17;KAE9336070.1;OWY94676.1;A0A6G0RKM0;KAE8934391.1;KAE9111621.1;KAE9242623.1;A0A6A3S8S1;KAE9203695.1;KAE9143866.1;KAE8910123.1;KAE9104242.1;A0A225UQ59	KAG6622709.1	KAG6622709.1	MULTI-MSMS	20240119_LeannVinson_GelDigests_P1-3-1	6	P1-3-1	948.1182861328125	3	947.777	2840.31	10.215	0.0096816	-2.2399	-0.002123	7.9751	0.0075586	948.109	64.271	0.67254	64.271	64.125	64.797	0					58	23	5	0	0	0	0.017931	1	17445	17445		35.673	34.781	1	4208300			91241	2191	6303	6958	112183	112183					-0.0369951
NWLYQNNIPQFFAQSWHFTEDR	22	Unmodified	_NWLYQNNIPQFFAQSWHFTEDR_					0	0	0	0	KAG6622709.1;ETM35078.1;ETP04754.1;ETN01326.1;A0A0W8CYE7;ETI34895.1;ETK75203.1;KUF80200.1;XP_008913427.1;ETL28618.1;W2W578;W2PL50;KAG1707083.1;W2K9Q0;ETL81873.1;W2FWK8;KUF89028.1;V9E764;A0A080ZAI2;POM60596.1;A0A2P4X4X4;ETO63643.1;KAG2904777.1;KAG6964275.1;ETP32907.1;W2YDQ5;A0A8J5JFB9;KAG6975426.1;KAG3007036.1;KAG2761338.1;KAG2810450.1;KAG2811797.1;KAG2971933.1;KAG2926084.1;KAG2851207.1;RAW30715.1;EGZ22879.1;KAG4231464.1;KAG4047246.1;KAG3214816.1;KAG3168470.1;KAG2902513.1;KAG3146601.1;KAG3070823.1;XP_009518167.1;G4YRE5;A0A8T1UNN5;KAG3005643.1;A0A0W8DQR1;W2YE29;A0A8T1HS16;ETP32908.1;KAG3214817.1;KAG3088689.1;KUF98726.1;A0A329S1Y4;KAE9209446.1;KAE9002349.1;KAE9303254.1;A0A6A4DD17;KAE9336070.1;OWY94676.1;A0A6G0RKM0;KAE8934391.1;KAE9111621.1;KAE9242623.1;A0A6A3S8S1;KAE9203695.1;KAE9143866.1;KAE8910123.1;KAE9104242.1;A0A225UQ59	KAG6622709.1	KAG6622709.1	MULTI-MSMS	20240119_LeannVinson_GelDigests_P1-3-2	6	P1-3-2	948.1193237304688	3	947.777	2840.31	10.036	0.0095124	-1.5655	-0.0014837	8.471	0.0080286	948.446	64.286	0.84404	64.286	64.104	64.948	0					78	29	5	0	0	0	0.0045338	1	17865	17865		53.113	48.734	1	3659300			91242	2191	6303	6958	112184	112184					-0.0369951
NWLYQNNIPQFFAQSWHFTEDR	22	Unmodified	_NWLYQNNIPQFFAQSWHFTEDR_					0	0	0	0	KAG6622709.1;ETM35078.1;ETP04754.1;ETN01326.1;A0A0W8CYE7;ETI34895.1;ETK75203.1;KUF80200.1;XP_008913427.1;ETL28618.1;W2W578;W2PL50;KAG1707083.1;W2K9Q0;ETL81873.1;W2FWK8;KUF89028.1;V9E764;A0A080ZAI2;POM60596.1;A0A2P4X4X4;ETO63643.1;KAG2904777.1;KAG6964275.1;ETP32907.1;W2YDQ5;A0A8J5JFB9;KAG6975426.1;KAG3007036.1;KAG2761338.1;KAG2810450.1;KAG2811797.1;KAG2971933.1;KAG2926084.1;KAG2851207.1;RAW30715.1;EGZ22879.1;KAG4231464.1;KAG4047246.1;KAG3214816.1;KAG3168470.1;KAG2902513.1;KAG3146601.1;KAG3070823.1;XP_009518167.1;G4YRE5;A0A8T1UNN5;KAG3005643.1;A0A0W8DQR1;W2YE29;A0A8T1HS16;ETP32908.1;KAG3214817.1;KAG3088689.1;KUF98726.1;A0A329S1Y4;KAE9209446.1;KAE9002349.1;KAE9303254.1;A0A6A4DD17;KAE9336070.1;OWY94676.1;A0A6G0RKM0;KAE8934391.1;KAE9111621.1;KAE9242623.1;A0A6A3S8S1;KAE9203695.1;KAE9143866.1;KAE8910123.1;KAE9104242.1;A0A225UQ59	KAG6622709.1	KAG6622709.1	MULTI-MSMS	20240119_LeannVinson_GelDigests_P24-1-2	9	P24-2-2	948.1153564453125	3	947.777	2840.31	7.1611	0.0067871	-4.2974	-0.004073	2.8637	0.0027142	948.109	64.162	0.44532	64.162	63.974	64.419	0					36	15	3	0	0	0	0.0020931	1	18249	18249		70.234	67.827	1	3798900			91243	2191	6303	6958	112185	112185					-0.0369951
NWLYQNNIPQFFAQSWHFTEDR	22	Unmodified	_NWLYQNNIPQFFAQSWHFTEDR_					0	0	0	0	KAG6622709.1;ETM35078.1;ETP04754.1;ETN01326.1;A0A0W8CYE7;ETI34895.1;ETK75203.1;KUF80200.1;XP_008913427.1;ETL28618.1;W2W578;W2PL50;KAG1707083.1;W2K9Q0;ETL81873.1;W2FWK8;KUF89028.1;V9E764;A0A080ZAI2;POM60596.1;A0A2P4X4X4;ETO63643.1;KAG2904777.1;KAG6964275.1;ETP32907.1;W2YDQ5;A0A8J5JFB9;KAG6975426.1;KAG3007036.1;KAG2761338.1;KAG2810450.1;KAG2811797.1;KAG2971933.1;KAG2926084.1;KAG2851207.1;RAW30715.1;EGZ22879.1;KAG4231464.1;KAG4047246.1;KAG3214816.1;KAG3168470.1;KAG2902513.1;KAG3146601.1;KAG3070823.1;XP_009518167.1;G4YRE5;A0A8T1UNN5;KAG3005643.1;A0A0W8DQR1;W2YE29;A0A8T1HS16;ETP32908.1;KAG3214817.1;KAG3088689.1;KUF98726.1;A0A329S1Y4;KAE9209446.1;KAE9002349.1;KAE9303254.1;A0A6A4DD17;KAE9336070.1;OWY94676.1;A0A6G0RKM0;KAE8934391.1;KAE9111621.1;KAE9242623.1;A0A6A3S8S1;KAE9203695.1;KAE9143866.1;KAE8910123.1;KAE9104242.1;A0A225UQ59	KAG6622709.1	KAG6622709.1	MULTI-MSMS	20240119_LeannVinson_GelDigests_P6-1-1	7	P6-1-1	948.4522094726562	3	947.777	2840.31	9.9211	0.009403	-3.1377	-0.0029738	6.7834	0.0064291	948.11	64.25	0.50246	64.25	64.133	64.635	0					42	17	5	0	0	0	0.015092	1	19135	19135		38.556	36.492	1	3141900			91244	2191	6303	6958	112186	112186					-0.0369951
NWLYQNNIPQFFAQSWHFTEDR	22	Unmodified	_NWLYQNNIPQFFAQSWHFTEDR_					0	0	0	0	KAG6622709.1;ETM35078.1;ETP04754.1;ETN01326.1;A0A0W8CYE7;ETI34895.1;ETK75203.1;KUF80200.1;XP_008913427.1;ETL28618.1;W2W578;W2PL50;KAG1707083.1;W2K9Q0;ETL81873.1;W2FWK8;KUF89028.1;V9E764;A0A080ZAI2;POM60596.1;A0A2P4X4X4;ETO63643.1;KAG2904777.1;KAG6964275.1;ETP32907.1;W2YDQ5;A0A8J5JFB9;KAG6975426.1;KAG3007036.1;KAG2761338.1;KAG2810450.1;KAG2811797.1;KAG2971933.1;KAG2926084.1;KAG2851207.1;RAW30715.1;EGZ22879.1;KAG4231464.1;KAG4047246.1;KAG3214816.1;KAG3168470.1;KAG2902513.1;KAG3146601.1;KAG3070823.1;XP_009518167.1;G4YRE5;A0A8T1UNN5;KAG3005643.1;A0A0W8DQR1;W2YE29;A0A8T1HS16;ETP32908.1;KAG3214817.1;KAG3088689.1;KUF98726.1;A0A329S1Y4;KAE9209446.1;KAE9002349.1;KAE9303254.1;A0A6A4DD17;KAE9336070.1;OWY94676.1;A0A6G0RKM0;KAE8934391.1;KAE9111621.1;KAE9242623.1;A0A6A3S8S1;KAE9203695.1;KAE9143866.1;KAE8910123.1;KAE9104242.1;A0A225UQ59	KAG6622709.1	KAG6622709.1	MULTI-MSMS	20240119_LeannVinson_GelDigests_P6-1-2	7	P6-1-2	948.453369140625	3	947.777	2840.31	7.2792	0.0068991	-2.0675	-0.0019596	5.2117	0.0049395	948.111	64.191	0.39443	64.191	63.969	64.363	0					44	13	5	0	0	0	0.013191	1	16680	16680		40.487	38.882	1	4411000			91245	2191	6303	6958	112187	112187					-0.0369951
NWLYQNNIPQFFAQSWHFTEDR	22	Unmodified	_NWLYQNNIPQFFAQSWHFTEDR_					0	0	0	0	KAG6622709.1;ETM35078.1;ETP04754.1;ETN01326.1;A0A0W8CYE7;ETI34895.1;ETK75203.1;KUF80200.1;XP_008913427.1;ETL28618.1;W2W578;W2PL50;KAG1707083.1;W2K9Q0;ETL81873.1;W2FWK8;KUF89028.1;V9E764;A0A080ZAI2;POM60596.1;A0A2P4X4X4;ETO63643.1;KAG2904777.1;KAG6964275.1;ETP32907.1;W2YDQ5;A0A8J5JFB9;KAG6975426.1;KAG3007036.1;KAG2761338.1;KAG2810450.1;KAG2811797.1;KAG2971933.1;KAG2926084.1;KAG2851207.1;RAW30715.1;EGZ22879.1;KAG4231464.1;KAG4047246.1;KAG3214816.1;KAG3168470.1;KAG2902513.1;KAG3146601.1;KAG3070823.1;XP_009518167.1;G4YRE5;A0A8T1UNN5;KAG3005643.1;A0A0W8DQR1;W2YE29;A0A8T1HS16;ETP32908.1;KAG3214817.1;KAG3088689.1;KUF98726.1;A0A329S1Y4;KAE9209446.1;KAE9002349.1;KAE9303254.1;A0A6A4DD17;KAE9336070.1;OWY94676.1;A0A6G0RKM0;KAE8934391.1;KAE9111621.1;KAE9242623.1;A0A6A3S8S1;KAE9203695.1;KAE9143866.1;KAE8910123.1;KAE9104242.1;A0A225UQ59	KAG6622709.1	KAG6622709.1	MULTI-MSMS	20230811_LVinson_C12-1-1	4	C12-1-1	948.450927734375	3	947.777	2840.31	2.1186	0.002008	-0.1548	-0.00014672	1.9638	0.0018612	948.445	65.66	0.36222	65.66	65.47	65.833	0					41	12	5	0	0	0	0.005335	1	21232	21232		49.601	44.688	1	2436500			91246	2191	6303	6958	112188	112188					-0.0369951
NWLYQNNIPQFFAQSWHFTEDR	22	Unmodified	_NWLYQNNIPQFFAQSWHFTEDR_					0	0	0	0	KAG6622709.1;ETM35078.1;ETP04754.1;ETN01326.1;A0A0W8CYE7;ETI34895.1;ETK75203.1;KUF80200.1;XP_008913427.1;ETL28618.1;W2W578;W2PL50;KAG1707083.1;W2K9Q0;ETL81873.1;W2FWK8;KUF89028.1;V9E764;A0A080ZAI2;POM60596.1;A0A2P4X4X4;ETO63643.1;KAG2904777.1;KAG6964275.1;ETP32907.1;W2YDQ5;A0A8J5JFB9;KAG6975426.1;KAG3007036.1;KAG2761338.1;KAG2810450.1;KAG2811797.1;KAG2971933.1;KAG2926084.1;KAG2851207.1;RAW30715.1;EGZ22879.1;KAG4231464.1;KAG4047246.1;KAG3214816.1;KAG3168470.1;KAG2902513.1;KAG3146601.1;KAG3070823.1;XP_009518167.1;G4YRE5;A0A8T1UNN5;KAG3005643.1;A0A0W8DQR1;W2YE29;A0A8T1HS16;ETP32908.1;KAG3214817.1;KAG3088689.1;KUF98726.1;A0A329S1Y4;KAE9209446.1;KAE9002349.1;KAE9303254.1;A0A6A4DD17;KAE9336070.1;OWY94676.1;A0A6G0RKM0;KAE8934391.1;KAE9111621.1;KAE9242623.1;A0A6A3S8S1;KAE9203695.1;KAE9143866.1;KAE8910123.1;KAE9104242.1;A0A225UQ59	KAG6622709.1	KAG6622709.1	MULTI-MSMS	20230811_LVinson_C12-1-2	4	C12-1-2	948.4492797851562	3	947.777	2840.31	2.3496	0.0022269	-1.3394	-0.0012695	1.0102	0.00095747	948.11	65.7	0.36549	65.7	65.516	65.882	0					44	12	5	0	0	0	0.002961	1	17191	17191		60.009	57.73	1	9062700			91247	2191	6303	6958	112189	112189					-0.0369951
NWLYQNNIPQFFAQSWHFTEDR	22	Unmodified	_NWLYQNNIPQFFAQSWHFTEDR_					0	0	0	0	KAG6622709.1;ETM35078.1;ETP04754.1;ETN01326.1;A0A0W8CYE7;ETI34895.1;ETK75203.1;KUF80200.1;XP_008913427.1;ETL28618.1;W2W578;W2PL50;KAG1707083.1;W2K9Q0;ETL81873.1;W2FWK8;KUF89028.1;V9E764;A0A080ZAI2;POM60596.1;A0A2P4X4X4;ETO63643.1;KAG2904777.1;KAG6964275.1;ETP32907.1;W2YDQ5;A0A8J5JFB9;KAG6975426.1;KAG3007036.1;KAG2761338.1;KAG2810450.1;KAG2811797.1;KAG2971933.1;KAG2926084.1;KAG2851207.1;RAW30715.1;EGZ22879.1;KAG4231464.1;KAG4047246.1;KAG3214816.1;KAG3168470.1;KAG2902513.1;KAG3146601.1;KAG3070823.1;XP_009518167.1;G4YRE5;A0A8T1UNN5;KAG3005643.1;A0A0W8DQR1;W2YE29;A0A8T1HS16;ETP32908.1;KAG3214817.1;KAG3088689.1;KUF98726.1;A0A329S1Y4;KAE9209446.1;KAE9002349.1;KAE9303254.1;A0A6A4DD17;KAE9336070.1;OWY94676.1;A0A6G0RKM0;KAE8934391.1;KAE9111621.1;KAE9242623.1;A0A6A3S8S1;KAE9203695.1;KAE9143866.1;KAE8910123.1;KAE9104242.1;A0A225UQ59	KAG6622709.1	KAG6622709.1	MULTI-MSMS	20240119_LeannVinson_GelDigests_C1-6-2	2	C1-6-2	948.452392578125	3	947.777	2840.31	7.1648	0.0067906	-0.49326	-0.0004675	6.6715	0.0063231	948.445	66.427	0.44831	66.427	66.178	66.626	0					52	15	5	0	0	0	0.0020911	1	17649	17649		70.296	66.74	1	1685500			91248	2191	6303	6958	112190	112190					-0.0369951
NWLYQNNIPQFFAQSWHFTEDR	22	Unmodified	_NWLYQNNIPQFFAQSWHFTEDR_					0	0	0	0	KAG6622709.1;ETM35078.1;ETP04754.1;ETN01326.1;A0A0W8CYE7;ETI34895.1;ETK75203.1;KUF80200.1;XP_008913427.1;ETL28618.1;W2W578;W2PL50;KAG1707083.1;W2K9Q0;ETL81873.1;W2FWK8;KUF89028.1;V9E764;A0A080ZAI2;POM60596.1;A0A2P4X4X4;ETO63643.1;KAG2904777.1;KAG6964275.1;ETP32907.1;W2YDQ5;A0A8J5JFB9;KAG6975426.1;KAG3007036.1;KAG2761338.1;KAG2810450.1;KAG2811797.1;KAG2971933.1;KAG2926084.1;KAG2851207.1;RAW30715.1;EGZ22879.1;KAG4231464.1;KAG4047246.1;KAG3214816.1;KAG3168470.1;KAG2902513.1;KAG3146601.1;KAG3070823.1;XP_009518167.1;G4YRE5;A0A8T1UNN5;KAG3005643.1;A0A0W8DQR1;W2YE29;A0A8T1HS16;ETP32908.1;KAG3214817.1;KAG3088689.1;KUF98726.1;A0A329S1Y4;KAE9209446.1;KAE9002349.1;KAE9303254.1;A0A6A4DD17;KAE9336070.1;OWY94676.1;A0A6G0RKM0;KAE8934391.1;KAE9111621.1;KAE9242623.1;A0A6A3S8S1;KAE9203695.1;KAE9143866.1;KAE8910123.1;KAE9104242.1;A0A225UQ59	KAG6622709.1	KAG6622709.1	MULTI-MSMS	20240119_LeannVinson_GelDigests_C24-1-2	5	C24-1-2	948.1152954101562	3	947.777	2840.31	7.2433	0.006865	-0.59316	-0.00056219	6.6501	0.0063028	948.111	65.917	0.3913	65.917	65.679	66.07	0					54	13	6	0	0	0	0.017931	1	17591	17591		35.673	34.382	1	2401400			91249	2191	6303	6958	112191	112191					-0.0369951
NWLYQNNIPQFFAQSWHFTEDR	22	Unmodified	_NWLYQNNIPQFFAQSWHFTEDR_					0	0	0	0	KAG6622709.1;ETM35078.1;ETP04754.1;ETN01326.1;A0A0W8CYE7;ETI34895.1;ETK75203.1;KUF80200.1;XP_008913427.1;ETL28618.1;W2W578;W2PL50;KAG1707083.1;W2K9Q0;ETL81873.1;W2FWK8;KUF89028.1;V9E764;A0A080ZAI2;POM60596.1;A0A2P4X4X4;ETO63643.1;KAG2904777.1;KAG6964275.1;ETP32907.1;W2YDQ5;A0A8J5JFB9;KAG6975426.1;KAG3007036.1;KAG2761338.1;KAG2810450.1;KAG2811797.1;KAG2971933.1;KAG2926084.1;KAG2851207.1;RAW30715.1;EGZ22879.1;KAG4231464.1;KAG4047246.1;KAG3214816.1;KAG3168470.1;KAG2902513.1;KAG3146601.1;KAG3070823.1;XP_009518167.1;G4YRE5;A0A8T1UNN5;KAG3005643.1;A0A0W8DQR1;W2YE29;A0A8T1HS16;ETP32908.1;KAG3214817.1;KAG3088689.1;KUF98726.1;A0A329S1Y4;KAE9209446.1;KAE9002349.1;KAE9303254.1;A0A6A4DD17;KAE9336070.1;OWY94676.1;A0A6G0RKM0;KAE8934391.1;KAE9111621.1;KAE9242623.1;A0A6A3S8S1;KAE9203695.1;KAE9143866.1;KAE8910123.1;KAE9104242.1;A0A225UQ59	KAG6622709.1	KAG6622709.1	MULTI-MSMS	20240119_LeannVinson_GelDigests_C24-2-1	5	C24-2-1	948.1148071289062	3	947.777	2840.31	7.2079	0.0068315	-1.7029	-0.0016139	5.505	0.0052175	948.445	65.854	0.28011	65.854	65.709	65.989	0					29	9	4	0	0	0	0.0097364	1	18525	18525		43.997	41.484	1	896130			91250	2191	6303	6958	112192	112192					-0.0369951
NWLYQNNIPQFFAQSWHFTEDR	22	Unmodified	_NWLYQNNIPQFFAQSWHFTEDR_					0	0	0	0	KAG6622709.1;ETM35078.1;ETP04754.1;ETN01326.1;A0A0W8CYE7;ETI34895.1;ETK75203.1;KUF80200.1;XP_008913427.1;ETL28618.1;W2W578;W2PL50;KAG1707083.1;W2K9Q0;ETL81873.1;W2FWK8;KUF89028.1;V9E764;A0A080ZAI2;POM60596.1;A0A2P4X4X4;ETO63643.1;KAG2904777.1;KAG6964275.1;ETP32907.1;W2YDQ5;A0A8J5JFB9;KAG6975426.1;KAG3007036.1;KAG2761338.1;KAG2810450.1;KAG2811797.1;KAG2971933.1;KAG2926084.1;KAG2851207.1;RAW30715.1;EGZ22879.1;KAG4231464.1;KAG4047246.1;KAG3214816.1;KAG3168470.1;KAG2902513.1;KAG3146601.1;KAG3070823.1;XP_009518167.1;G4YRE5;A0A8T1UNN5;KAG3005643.1;A0A0W8DQR1;W2YE29;A0A8T1HS16;ETP32908.1;KAG3214817.1;KAG3088689.1;KUF98726.1;A0A329S1Y4;KAE9209446.1;KAE9002349.1;KAE9303254.1;A0A6A4DD17;KAE9336070.1;OWY94676.1;A0A6G0RKM0;KAE8934391.1;KAE9111621.1;KAE9242623.1;A0A6A3S8S1;KAE9203695.1;KAE9143866.1;KAE8910123.1;KAE9104242.1;A0A225UQ59	KAG6622709.1	KAG6622709.1	MULTI-MSMS	20240119_LeannVinson_GelDigests_C24-4-1	5	C24-4-1	948.4520874023438	3	947.777	2840.31	8.452	0.0080106	-0.43278	-0.00041018	8.0192	0.0076004	948.444	65.969	0.39263	65.969	65.783	66.176	0					42	13	4	0	0	0	0.024265	1	17760	17760		32.466	31.175	1	1803900			91251	2191	6303	6958	112193	112193					-0.0369951
NWLYQNNIPQFFAQSWHFTEDR	22	Unmodified	_NWLYQNNIPQFFAQSWHFTEDR_					0	0	0	0	KAG6622709.1;ETM35078.1;ETP04754.1;ETN01326.1;A0A0W8CYE7;ETI34895.1;ETK75203.1;KUF80200.1;XP_008913427.1;ETL28618.1;W2W578;W2PL50;KAG1707083.1;W2K9Q0;ETL81873.1;W2FWK8;KUF89028.1;V9E764;A0A080ZAI2;POM60596.1;A0A2P4X4X4;ETO63643.1;KAG2904777.1;KAG6964275.1;ETP32907.1;W2YDQ5;A0A8J5JFB9;KAG6975426.1;KAG3007036.1;KAG2761338.1;KAG2810450.1;KAG2811797.1;KAG2971933.1;KAG2926084.1;KAG2851207.1;RAW30715.1;EGZ22879.1;KAG4231464.1;KAG4047246.1;KAG3214816.1;KAG3168470.1;KAG2902513.1;KAG3146601.1;KAG3070823.1;XP_009518167.1;G4YRE5;A0A8T1UNN5;KAG3005643.1;A0A0W8DQR1;W2YE29;A0A8T1HS16;ETP32908.1;KAG3214817.1;KAG3088689.1;KUF98726.1;A0A329S1Y4;KAE9209446.1;KAE9002349.1;KAE9303254.1;A0A6A4DD17;KAE9336070.1;OWY94676.1;A0A6G0RKM0;KAE8934391.1;KAE9111621.1;KAE9242623.1;A0A6A3S8S1;KAE9203695.1;KAE9143866.1;KAE8910123.1;KAE9104242.1;A0A225UQ59	KAG6622709.1	KAG6622709.1	MULTI-MSMS	20240119_LeannVinson_GelDigests_C6-1-1	3	C6-1-1	948.116943359375	3	947.777	2840.31	5.5377	0.0052485	1.4613	0.001385	6.999	0.0066335	948.113	66.322	0.39198	66.322	66.134	66.526	0					46	13	4	0	0	0	0.0032063	1	17988	17988		58.934	55.982	1	1722300			91252	2191	6303	6958	112194	112194					-0.0369951
NWLYQNNIPQFFAQSWHFTEDR	22	Unmodified	_NWLYQNNIPQFFAQSWHFTEDR_					0	0	0	0	KAG6622709.1;ETM35078.1;ETP04754.1;ETN01326.1;A0A0W8CYE7;ETI34895.1;ETK75203.1;KUF80200.1;XP_008913427.1;ETL28618.1;W2W578;W2PL50;KAG1707083.1;W2K9Q0;ETL81873.1;W2FWK8;KUF89028.1;V9E764;A0A080ZAI2;POM60596.1;A0A2P4X4X4;ETO63643.1;KAG2904777.1;KAG6964275.1;ETP32907.1;W2YDQ5;A0A8J5JFB9;KAG6975426.1;KAG3007036.1;KAG2761338.1;KAG2810450.1;KAG2811797.1;KAG2971933.1;KAG2926084.1;KAG2851207.1;RAW30715.1;EGZ22879.1;KAG4231464.1;KAG4047246.1;KAG3214816.1;KAG3168470.1;KAG2902513.1;KAG3146601.1;KAG3070823.1;XP_009518167.1;G4YRE5;A0A8T1UNN5;KAG3005643.1;A0A0W8DQR1;W2YE29;A0A8T1HS16;ETP32908.1;KAG3214817.1;KAG3088689.1;KUF98726.1;A0A329S1Y4;KAE9209446.1;KAE9002349.1;KAE9303254.1;A0A6A4DD17;KAE9336070.1;OWY94676.1;A0A6G0RKM0;KAE8934391.1;KAE9111621.1;KAE9242623.1;A0A6A3S8S1;KAE9203695.1;KAE9143866.1;KAE8910123.1;KAE9104242.1;A0A225UQ59	KAG6622709.1	KAG6622709.1	MULTI-MSMS	20240119_LeannVinson_GelDigests_C6-1-2	3	C6-1-2	948.1160888671875	3	947.777	2840.31	5.9764	0.0056643	-0.50949	-0.00048288	5.4669	0.0051814	948.112	66.196	0.44562	66.196	66.004	66.449	0					31	15	3	0	0	0	0.0078013	1	18434	18434		45.962	42.584	1	1370900			91253	2191	6303	6958	112195	112195					-0.0369951
NWNISDWDAIYNDLPSR	17	Unmodified	_NWNISDWDAIYNDLPSR_					0	0	0	0	KAG6576146.1;KAG6576149.1;KAE8887164.1;A0A6A4EJ59;KAE9214397.1;KAE9305747.1;KAE9009215.1;KAE9005514.1;KAE8998482.1;KAE8935889.1;A0A6G0REL2;KAE9225545.1;KAE9142644.1;A0A6A3YY46;A0A6A3TTT0;A0A6A3KPQ5;KAE9108447.1;KAE9331773.1;KAE9322680.1;KAE9098515.1;KAE9206631.1;A0A225VV33;A0A9W6Y2V1;GMF50924.1;OWZ09381.1;KAG7387801.1;A0A9W6TIK9;GMF14902.1;A0A8T1W3A3	KAG6576146.1	KAG6576146.1	MULTI-MSMS	20240119_LeannVinson_GelDigests_P24-1-1	9	P24-2-1	1040.488647460938	2	1039.98	2077.95	7.8298	0.0081429	-0.057394	-5.9688e-05	7.7724	0.0080832	1040.48	63.176	0.50388	63.176	63.003	63.506	0					55	17	4	0	0	0	0.0029887	1	17641	17641		197.13	179.01	1	4597800			91254	1224	6304	6959	112196	112196					-0.0464887
NWNISDWDAIYNDLPSR	17	Unmodified	_NWNISDWDAIYNDLPSR_					0	0	0	0	KAG6576146.1;KAG6576149.1;KAE8887164.1;A0A6A4EJ59;KAE9214397.1;KAE9305747.1;KAE9009215.1;KAE9005514.1;KAE8998482.1;KAE8935889.1;A0A6G0REL2;KAE9225545.1;KAE9142644.1;A0A6A3YY46;A0A6A3TTT0;A0A6A3KPQ5;KAE9108447.1;KAE9331773.1;KAE9322680.1;KAE9098515.1;KAE9206631.1;A0A225VV33;A0A9W6Y2V1;GMF50924.1;OWZ09381.1;KAG7387801.1;A0A9W6TIK9;GMF14902.1;A0A8T1W3A3	KAG6576146.1	KAG6576146.1	MULTI-MSMS	20240119_LeannVinson_GelDigests_P6-1-2	7	P6-1-2	1040.491821289062	2	1039.98	2077.95	7.6226	0.0079274	2.6582	0.0027645	10.281	0.010692	1040.49	63.064	0.44923	63.064	62.847	63.296	0					53	15	5	0	0	0	0.0031873	1	16274	16274		154.68	137.63	1	6747300			91255	1224	6304	6959	112197	112197					-0.0464887
NWNISDWDAIYNDLPSR	17	Unmodified	_NWNISDWDAIYNDLPSR_					0	0	0	0	KAG6576146.1;KAG6576149.1;KAE8887164.1;A0A6A4EJ59;KAE9214397.1;KAE9305747.1;KAE9009215.1;KAE9005514.1;KAE8998482.1;KAE8935889.1;A0A6G0REL2;KAE9225545.1;KAE9142644.1;A0A6A3YY46;A0A6A3TTT0;A0A6A3KPQ5;KAE9108447.1;KAE9331773.1;KAE9322680.1;KAE9098515.1;KAE9206631.1;A0A225VV33;A0A9W6Y2V1;GMF50924.1;OWZ09381.1;KAG7387801.1;A0A9W6TIK9;GMF14902.1;A0A8T1W3A3	KAG6576146.1	KAG6576146.1	MULTI-MSMS	20240119_LeannVinson_GelDigests_P6-2-1	7	P6-2-1	1040.493286132812	2	1039.98	2077.95	6.251	0.0065009	2.3474	0.0024412	8.5984	0.0089421	1040.49	63.23	0.50692	63.23	62.977	63.484	0					48	15	4	0	0	0	0.0022162	1	16438	16438		104.3	87.25	1	6157100			91256	1224	6304	6959	112198	112198					-0.0464887
NWNISDWDAIYNDLPSR	17	Unmodified	_NWNISDWDAIYNDLPSR_					0	0	0	0	KAG6576146.1;KAG6576149.1;KAE8887164.1;A0A6A4EJ59;KAE9214397.1;KAE9305747.1;KAE9009215.1;KAE9005514.1;KAE8998482.1;KAE8935889.1;A0A6G0REL2;KAE9225545.1;KAE9142644.1;A0A6A3YY46;A0A6A3TTT0;A0A6A3KPQ5;KAE9108447.1;KAE9331773.1;KAE9322680.1;KAE9098515.1;KAE9206631.1;A0A225VV33;A0A9W6Y2V1;GMF50924.1;OWZ09381.1;KAG7387801.1;A0A9W6TIK9;GMF14902.1;A0A8T1W3A3	KAG6576146.1	KAG6576146.1	MULTI-MSMS	20240119_LeannVinson_GelDigests_P6-2-2	7	P6-2-2	1040.4931640625	2	1039.98	2077.95	7.468	0.0077666	2.7374	0.0028468	10.205	0.010613	1040.49	63.218	0.47742	63.218	63.007	63.485	0					44	15	4	0	0	0	0.0032735	1	16708	16708		183.39	161.59	1	5250000			91257	1224	6304	6959	112199	112199					-0.0464887
NWNISDWDAIYNDLPSR	17	Unmodified	_NWNISDWDAIYNDLPSR_					0	0	0	0	KAG6576146.1;KAG6576149.1;KAE8887164.1;A0A6A4EJ59;KAE9214397.1;KAE9305747.1;KAE9009215.1;KAE9005514.1;KAE8998482.1;KAE8935889.1;A0A6G0REL2;KAE9225545.1;KAE9142644.1;A0A6A3YY46;A0A6A3TTT0;A0A6A3KPQ5;KAE9108447.1;KAE9331773.1;KAE9322680.1;KAE9098515.1;KAE9206631.1;A0A225VV33;A0A9W6Y2V1;GMF50924.1;OWZ09381.1;KAG7387801.1;A0A9W6TIK9;GMF14902.1;A0A8T1W3A3	KAG6576146.1	KAG6576146.1	MULTI-MSMS	20230516_LVinson_C0-1-R2	1	C0-1-2	1040.990478515625	2	1039.98	2077.95	2.6906	0.0027982	1.4653	0.0015238	4.1559	0.004322	1040.48	62.803	0.58355	62.803	62.542	63.125	0					59	20	4	0	0	0	0.0026747	1	17933	17933		134.21	121.15	1	1849300			91258	1224	6304	6959	112200	112200					-0.0464887
NWNISDWDAIYNDLPSR	17	Unmodified	_NWNISDWDAIYNDLPSR_					0	0	0	0	KAG6576146.1;KAG6576149.1;KAE8887164.1;A0A6A4EJ59;KAE9214397.1;KAE9305747.1;KAE9009215.1;KAE9005514.1;KAE8998482.1;KAE8935889.1;A0A6G0REL2;KAE9225545.1;KAE9142644.1;A0A6A3YY46;A0A6A3TTT0;A0A6A3KPQ5;KAE9108447.1;KAE9331773.1;KAE9322680.1;KAE9098515.1;KAE9206631.1;A0A225VV33;A0A9W6Y2V1;GMF50924.1;OWZ09381.1;KAG7387801.1;A0A9W6TIK9;GMF14902.1;A0A8T1W3A3	KAG6576146.1	KAG6576146.1	MULTI-MSMS	20230811_LVinson_C12-1-2	4	C12-1-2	1040.484130859375	2	1039.98	2077.95	2.2318	0.002321	0.94004	0.00097762	3.1718	0.0032987	1039.98	64.443	0.50281	64.443	64.205	64.708	0					34	17	3	0	0	0	0.0034966	1	16711	16711		232.28	210.48	1	9544200			91259	1224	6304	6959	112201	112201					-0.0464887
NWNISDWDAIYNDLPSR	17	Unmodified	_NWNISDWDAIYNDLPSR_					0	0	0	0	KAG6576146.1;KAG6576149.1;KAE8887164.1;A0A6A4EJ59;KAE9214397.1;KAE9305747.1;KAE9009215.1;KAE9005514.1;KAE8998482.1;KAE8935889.1;A0A6G0REL2;KAE9225545.1;KAE9142644.1;A0A6A3YY46;A0A6A3TTT0;A0A6A3KPQ5;KAE9108447.1;KAE9331773.1;KAE9322680.1;KAE9098515.1;KAE9206631.1;A0A225VV33;A0A9W6Y2V1;GMF50924.1;OWZ09381.1;KAG7387801.1;A0A9W6TIK9;GMF14902.1;A0A8T1W3A3	KAG6576146.1	KAG6576146.1	MULTI-MSMS	20240119_LeannVinson_GelDigests_C1-3-2	2	C1-3-2	1040.489624023438	2	1039.98	2077.95	6.7206	0.0069893	-0.39369	-0.00040944	6.3269	0.0065799	1040.48	66	0.25181	66	65.828	66.08	0					24	8	4	0	0	0	0.0021607	1	17232	17232		113.96	103.43	1	2295600			91260	1224	6304	6959	112202	112202					-0.0464887
NWNISDWDAIYNDLPSR	17	Unmodified	_NWNISDWDAIYNDLPSR_					0	0	0	0	KAG6576146.1;KAG6576149.1;KAE8887164.1;A0A6A4EJ59;KAE9214397.1;KAE9305747.1;KAE9009215.1;KAE9005514.1;KAE8998482.1;KAE8935889.1;A0A6G0REL2;KAE9225545.1;KAE9142644.1;A0A6A3YY46;A0A6A3TTT0;A0A6A3KPQ5;KAE9108447.1;KAE9331773.1;KAE9322680.1;KAE9098515.1;KAE9206631.1;A0A225VV33;A0A9W6Y2V1;GMF50924.1;OWZ09381.1;KAG7387801.1;A0A9W6TIK9;GMF14902.1;A0A8T1W3A3	KAG6576146.1	KAG6576146.1	MULTI-MSMS	20240119_LeannVinson_GelDigests_C1-5-1	2	C1-5-1	1040.4892578125	2	1039.98	2077.95	7.4506	0.0077484	-1.0508	-0.0010928	6.3998	0.0066557	1040.48	65.872	0.39095	65.872	65.688	66.079	0					35	13	4	0	0	0	0.002185	1	17339	17339		122.15	107.98	1	1677100			91261	1224	6304	6959	112203	112203					-0.0464887
NWNISDWDAIYNDLPSR	17	Unmodified	_NWNISDWDAIYNDLPSR_					0	0	0	0	KAG6576146.1;KAG6576149.1;KAE8887164.1;A0A6A4EJ59;KAE9214397.1;KAE9305747.1;KAE9009215.1;KAE9005514.1;KAE8998482.1;KAE8935889.1;A0A6G0REL2;KAE9225545.1;KAE9142644.1;A0A6A3YY46;A0A6A3TTT0;A0A6A3KPQ5;KAE9108447.1;KAE9331773.1;KAE9322680.1;KAE9098515.1;KAE9206631.1;A0A225VV33;A0A9W6Y2V1;GMF50924.1;OWZ09381.1;KAG7387801.1;A0A9W6TIK9;GMF14902.1;A0A8T1W3A3	KAG6576146.1	KAG6576146.1	MULTI-MSMS	20240119_LeannVinson_GelDigests_C1-5-2	2	C1-5-2	1040.489501953125	2	1039.98	2077.95	7.8029	0.0081149	-0.73923	-0.00076878	7.0637	0.0073461	1040.48	65.824	0.39442	65.824	65.615	66.009	0					36	13	4	0	0	0	0.003017	1	16557	16557		81.805	70.74	1	2363500			91262	1224	6304	6959	112204	112204					-0.0464887
NWNISDWDAIYNDLPSR	17	Unmodified	_NWNISDWDAIYNDLPSR_					0	0	0	0	KAG6576146.1;KAG6576149.1;KAE8887164.1;A0A6A4EJ59;KAE9214397.1;KAE9305747.1;KAE9009215.1;KAE9005514.1;KAE8998482.1;KAE8935889.1;A0A6G0REL2;KAE9225545.1;KAE9142644.1;A0A6A3YY46;A0A6A3TTT0;A0A6A3KPQ5;KAE9108447.1;KAE9331773.1;KAE9322680.1;KAE9098515.1;KAE9206631.1;A0A225VV33;A0A9W6Y2V1;GMF50924.1;OWZ09381.1;KAG7387801.1;A0A9W6TIK9;GMF14902.1;A0A8T1W3A3	KAG6576146.1	KAG6576146.1	MULTI-MSMS	20240119_LeannVinson_GelDigests_C6-4-1	3	C6-4-1	1040.487548828125	2	1039.98	2077.95	7.0572	0.0073393	-1.2334	-0.0012827	5.8238	0.0060566	1040.48	65.537	0.25151	65.537	65.383	65.634	0					21	8	3	0	0	0	0.0029716	1	18262	18262		193.93	173.95	1	1671100			91263	1224	6304	6959	112205	112205					-0.0464887
NWNISDWDAIYNDLPSR	17	Unmodified	_NWNISDWDAIYNDLPSR_					0	0	0	0	KAG6576146.1;KAG6576149.1;KAE8887164.1;A0A6A4EJ59;KAE9214397.1;KAE9305747.1;KAE9009215.1;KAE9005514.1;KAE8998482.1;KAE8935889.1;A0A6G0REL2;KAE9225545.1;KAE9142644.1;A0A6A3YY46;A0A6A3TTT0;A0A6A3KPQ5;KAE9108447.1;KAE9331773.1;KAE9322680.1;KAE9098515.1;KAE9206631.1;A0A225VV33;A0A9W6Y2V1;GMF50924.1;OWZ09381.1;KAG7387801.1;A0A9W6TIK9;GMF14902.1;A0A8T1W3A3	KAG6576146.1	KAG6576146.1	MULTI-MSMS	20240119_LeannVinson_GelDigests_C6-6-1	3	C6-6-1	1040.4892578125	2	1039.98	2077.95	7.2782	0.0075692	0.34921	0.00036317	7.6274	0.0079324	1040.48	65.417	0.70093	65.417	65.205	65.905	0					21	10	3	0	0	0	0.0023645	1	17038	17038		96.533	84.183	1	3494600			91264	1224	6304	6959	112206	112206					-0.0464887
NWNISDWDAIYNDLPSR	17	Unmodified	_NWNISDWDAIYNDLPSR_					0	0	0	0	KAG6576146.1;KAG6576149.1;KAE8887164.1;A0A6A4EJ59;KAE9214397.1;KAE9305747.1;KAE9009215.1;KAE9005514.1;KAE8998482.1;KAE8935889.1;A0A6G0REL2;KAE9225545.1;KAE9142644.1;A0A6A3YY46;A0A6A3TTT0;A0A6A3KPQ5;KAE9108447.1;KAE9331773.1;KAE9322680.1;KAE9098515.1;KAE9206631.1;A0A225VV33;A0A9W6Y2V1;GMF50924.1;OWZ09381.1;KAG7387801.1;A0A9W6TIK9;GMF14902.1;A0A8T1W3A3	KAG6576146.1	KAG6576146.1	MULTI-MSMS	20240307_LeannVinson_GelDigests_CO_1-1	1	C0-2-1	1040.493286132812	2	1039.98	2077.95	8.18	0.008507	0.88914	0.00092469	9.0691	0.0094317	1040.48	63.195	0.4696	63.195	63.064	63.533	0					34	15	4	0	0	0	0.0032019	1	15492	15492		78.469	61.421	1	2062900			91265	1224	6304	6959	112207	112207					-0.0464887
NWNISDWDAIYNDLPSR	17	Unmodified	_NWNISDWDAIYNDLPSR_					0	0	0	0	KAG6576146.1;KAG6576149.1;KAE8887164.1;A0A6A4EJ59;KAE9214397.1;KAE9305747.1;KAE9009215.1;KAE9005514.1;KAE8998482.1;KAE8935889.1;A0A6G0REL2;KAE9225545.1;KAE9142644.1;A0A6A3YY46;A0A6A3TTT0;A0A6A3KPQ5;KAE9108447.1;KAE9331773.1;KAE9322680.1;KAE9098515.1;KAE9206631.1;A0A225VV33;A0A9W6Y2V1;GMF50924.1;OWZ09381.1;KAG7387801.1;A0A9W6TIK9;GMF14902.1;A0A8T1W3A3	KAG6576146.1	KAG6576146.1	MULTI-MSMS	20240307_LeannVinson_GelDigests_CO_1-2	1	C0-2-2	1040.490600585938	2	1039.98	2077.95	10.625	0.01105	-2.8811	-0.0029963	7.7439	0.0080535	1040.48	63.036	0.32343	63.036	62.911	63.234	0					31	10	4	0	0	0	0.0030047	1	14745	14745		160.23	147.71	1	3405700			91266	1224	6304	6959	112208	112208					-0.0464887
NWSFAIPINTAGDLYLQVYSSVR	23	Unmodified	_NWSFAIPINTAGDLYLQVYSSVR_					0	0	0	0	KAG6616985.1;KAJ8537303.1;A0A6A3LBK3;KAE9327572.1;KAE9128325.1;KAE9095238.1;KAE8995570.1;A0A6A4EUJ9;KAE9296581.1;KAE9326070.1;KAE9210808.1;A0A6A3JKW9;KAE9015705.1;KAE8887512.1;KAE9009554.1;KAE9210636.1;KAE9198151.1;A0A6G0RAC9;A0A6G0NJD2;KAE8931923.1;A0A6A3X8D4;KAE9095813.1;EGZ06968.1;XP_009537732.1;G5AC94;GMF10523.1;A0A9W6TAS2;GMF46353.1;A0A9W6XVG6;KAG7377211.1;A0A8T1V863;A0A833STV1;KAI9991357.1;KAF4032009.1;A0A8S9V1Y4;D0NNT2;KAF4147235.1;EEY62253.1;XP_002899284.1;ETI48689.1;KAG2915832.1;KAG3213807.1;A0A8J5IR68;A0A8T1U8G2;ETO77436.1;KAG3051749.1;KAG3006679.1;ETM48376.1;KAG6956709.1;KAG2997152.1;KAG2970790.1;KAG2888558.1;KAG2900396.1;A0A329RQZ8;KAG2850351.1;KAG2808830.1;RAW26619.1;KAG2810392.1;KAG4230824.1;KAG2783345.1;KAG4047156.1;W2H217;KAG3167334.1;KAG3144172.1;KAG6960313.1;W2ZG98;ETP46382.1;KAG3069497.1;A0A081AEX5;V9FB33;ETK88600.1;KAG3139949.1;KAG3237913.1;KAG3090708.1;A0A0W8BV17;W2NIG4;KUF75706.1;W2LCP9;ETL95146.1;ETN10796.1;W2J6E4;ETL41999.1;ETP18473.1;XP_008903908.1;W2QD77;W2X7W6;KAK1942258.1;KAF1783297.1;OWZ16400.1;A0A225WHP3	KAG6616985.1;OWZ16400.1	KAG6616985.1	MULTI-MSMS	20230811_LVinson_P1-4-1	6	P1-4-1	872.45361328125	3	872.115	2613.32	8.0724	0.00704	0.0098483	8.5888e-06	8.0822	0.0070486	872.45	74.765	0.72963	74.765	74.392	75.122	0					89	25	5	0	0	0	0.012916	1	22993	22993		37.344	34.77	1	7190900			91267	2011;382	6305	6960	112209	112209					0.0806092
NWSFAIPINTAGDLYLQVYSSVR	23	Unmodified	_NWSFAIPINTAGDLYLQVYSSVR_					0	0	0	0	KAG6616985.1;KAJ8537303.1;A0A6A3LBK3;KAE9327572.1;KAE9128325.1;KAE9095238.1;KAE8995570.1;A0A6A4EUJ9;KAE9296581.1;KAE9326070.1;KAE9210808.1;A0A6A3JKW9;KAE9015705.1;KAE8887512.1;KAE9009554.1;KAE9210636.1;KAE9198151.1;A0A6G0RAC9;A0A6G0NJD2;KAE8931923.1;A0A6A3X8D4;KAE9095813.1;EGZ06968.1;XP_009537732.1;G5AC94;GMF10523.1;A0A9W6TAS2;GMF46353.1;A0A9W6XVG6;KAG7377211.1;A0A8T1V863;A0A833STV1;KAI9991357.1;KAF4032009.1;A0A8S9V1Y4;D0NNT2;KAF4147235.1;EEY62253.1;XP_002899284.1;ETI48689.1;KAG2915832.1;KAG3213807.1;A0A8J5IR68;A0A8T1U8G2;ETO77436.1;KAG3051749.1;KAG3006679.1;ETM48376.1;KAG6956709.1;KAG2997152.1;KAG2970790.1;KAG2888558.1;KAG2900396.1;A0A329RQZ8;KAG2850351.1;KAG2808830.1;RAW26619.1;KAG2810392.1;KAG4230824.1;KAG2783345.1;KAG4047156.1;W2H217;KAG3167334.1;KAG3144172.1;KAG6960313.1;W2ZG98;ETP46382.1;KAG3069497.1;A0A081AEX5;V9FB33;ETK88600.1;KAG3139949.1;KAG3237913.1;KAG3090708.1;A0A0W8BV17;W2NIG4;KUF75706.1;W2LCP9;ETL95146.1;ETN10796.1;W2J6E4;ETL41999.1;ETP18473.1;XP_008903908.1;W2QD77;W2X7W6;KAK1942258.1;KAF1783297.1;OWZ16400.1;A0A225WHP3	KAG6616985.1;OWZ16400.1	KAG6616985.1	MULTI-MSMS	20230811_LVinson_P1-4-2	6	P1-4-2	872.4542236328125	3	872.115	2613.32	7.4386	0.0064873	2.7871	0.0024307	10.226	0.008918	872.452	74.802	0.76074	74.802	74.417	75.178	0					72	26	4	0	0	0	0.030199	1	22099	22099		29.942	28.427	1	3972300			91268	2011;382	6305	6960	112210	112210					0.0806092
NWSFAIPINTAGDLYLQVYSSVR	23	Unmodified	_NWSFAIPINTAGDLYLQVYSSVR_					0	0	0	0	KAG6616985.1;KAJ8537303.1;A0A6A3LBK3;KAE9327572.1;KAE9128325.1;KAE9095238.1;KAE8995570.1;A0A6A4EUJ9;KAE9296581.1;KAE9326070.1;KAE9210808.1;A0A6A3JKW9;KAE9015705.1;KAE8887512.1;KAE9009554.1;KAE9210636.1;KAE9198151.1;A0A6G0RAC9;A0A6G0NJD2;KAE8931923.1;A0A6A3X8D4;KAE9095813.1;EGZ06968.1;XP_009537732.1;G5AC94;GMF10523.1;A0A9W6TAS2;GMF46353.1;A0A9W6XVG6;KAG7377211.1;A0A8T1V863;A0A833STV1;KAI9991357.1;KAF4032009.1;A0A8S9V1Y4;D0NNT2;KAF4147235.1;EEY62253.1;XP_002899284.1;ETI48689.1;KAG2915832.1;KAG3213807.1;A0A8J5IR68;A0A8T1U8G2;ETO77436.1;KAG3051749.1;KAG3006679.1;ETM48376.1;KAG6956709.1;KAG2997152.1;KAG2970790.1;KAG2888558.1;KAG2900396.1;A0A329RQZ8;KAG2850351.1;KAG2808830.1;RAW26619.1;KAG2810392.1;KAG4230824.1;KAG2783345.1;KAG4047156.1;W2H217;KAG3167334.1;KAG3144172.1;KAG6960313.1;W2ZG98;ETP46382.1;KAG3069497.1;A0A081AEX5;V9FB33;ETK88600.1;KAG3139949.1;KAG3237913.1;KAG3090708.1;A0A0W8BV17;W2NIG4;KUF75706.1;W2LCP9;ETL95146.1;ETN10796.1;W2J6E4;ETL41999.1;ETP18473.1;XP_008903908.1;W2QD77;W2X7W6;KAK1942258.1;KAF1783297.1;OWZ16400.1;A0A225WHP3	KAG6616985.1;OWZ16400.1	KAG6616985.1	MULTI-MSMS	20230811_LVinson_P6-4-1	7	P6-4-1	872.4540405273438	3	872.115	2613.32	6.4261	0.0056043	2.5654	0.0022373	8.9915	0.0078416	872.451	74.857	0.73087	74.857	74.489	75.22	0					81	25	5	0	0	0	0.025476	1	21696	21696		31.115	28.406	1	3935200			91269	2011;382	6305	6960	112211	112211					0.0806092
NYAAAYATGLLVGR	14	Unmodified	_NYAAAYATGLLVGR_					0	0	0	0	KAJ8563990.1;KAG6612236.1;XP_009527840.1;G4ZIX7;EGZ18782.1;A0A9W6TGY9;GMF13002.1;A0A6A4CU32;KAE8977053.1;KAE8987158.1;KAE9294261.1;KAE9296971.1;KAE8879770.1;A0A6G0QMJ8;KAE9186940.1;KAE9280097.1;KAE9177969.1;KAE8984618.1;KAE9075398.1;KAE9094010.1;KAG7385261.1;KAE8923858.1;A0A6A3IAN2;A0A8T1VVK4;KAE9074614.1;KAE9183278.1;A0A6G0MW79;KAG2520753.1;W2MM18;W2VUU3;W2PP80;A0A0W8BPY4;W2HVU3;A0A0W8CVJ0;A0A225W736;A0A2P4YLN7;A0A8T0LSS0;W2FNY5;V9E0P8;KAG2521805.1;POM78724.1;A0A8J4S5S1;KUF73670.1;ETI32113.1;GMF47325.1;A0A3R7MN70;ETP01966.1;RLN14018.1;A0A9W6XWN1;A0A8T1VY88;H3G8C3;KAG7384544.1;KAH7485318.1;KAH7507297.1;ETM37345.1;KUF88272.1;ETO60855.1;W2K213;ETN02773.1;KAF4318869.1;A0A080Z2J4;RLN58297.1;XP_008911988.1;A0A3F2RJF4;RLN53836.1;ETP30123.1;ETK72498.1;RLN77137.1;ETL79163.1;ETL25956.1;OWZ12979.1;W2Y663;XP_002895688.1;EEY55132.1;D0P1Y9;RLN93582.1;KAG2777587.1;KAF1776155.1;A0A329SNU7;A0A8J5IRZ5;KAG2922181.1;KAG2810454.1;KAG3108019.1;KAF4040264.1;A0A8S9VEY8;A0A833W2W1;KAI9980651.1;KAF4150747.1;RLN88538.1;KAG2867223.1;KAG2953010.1;KAG2993076.1;KAG3029316.1;KAG2844941.1;KAG3099627.1;KAG3086167.1;KAG3155389.1;KAG3177061.1;KAG3037785.1;KAG2909176.1;RAW38191.1;KAG6961587.1;KAG4245881.1;KAG4050601.1;KAG3247195.1;KAG3213906.1;KAG3178405.1;KAK1943101.1;D0NSE8;EEY64493.1;A0A8T1UZ80;KAG6972014.1;XP_002897996.1;KAG1695394.1	KAJ8563990.1	KAJ8563990.1	MULTI-MSMS	20230811_LVinson_P1-4-2	6	P1-4-2	480.59375	3	480.593	1438.76	2.5492	0.0012251	-1.9542	-0.00093919	0.59496	0.00028593	480.592	49.327	0.50154	49.327	49.11	49.612	0					63	22	4	0	0	0	0.0059289	1	11075	11075		83.428	74.801	1	57051000			91270	1779	6306	6961	112212	112212					0.055035
NYAAAYATGLLVGR	14	Unmodified	_NYAAAYATGLLVGR_					0	0	0	0	KAJ8563990.1;KAG6612236.1;XP_009527840.1;G4ZIX7;EGZ18782.1;A0A9W6TGY9;GMF13002.1;A0A6A4CU32;KAE8977053.1;KAE8987158.1;KAE9294261.1;KAE9296971.1;KAE8879770.1;A0A6G0QMJ8;KAE9186940.1;KAE9280097.1;KAE9177969.1;KAE8984618.1;KAE9075398.1;KAE9094010.1;KAG7385261.1;KAE8923858.1;A0A6A3IAN2;A0A8T1VVK4;KAE9074614.1;KAE9183278.1;A0A6G0MW79;KAG2520753.1;W2MM18;W2VUU3;W2PP80;A0A0W8BPY4;W2HVU3;A0A0W8CVJ0;A0A225W736;A0A2P4YLN7;A0A8T0LSS0;W2FNY5;V9E0P8;KAG2521805.1;POM78724.1;A0A8J4S5S1;KUF73670.1;ETI32113.1;GMF47325.1;A0A3R7MN70;ETP01966.1;RLN14018.1;A0A9W6XWN1;A0A8T1VY88;H3G8C3;KAG7384544.1;KAH7485318.1;KAH7507297.1;ETM37345.1;KUF88272.1;ETO60855.1;W2K213;ETN02773.1;KAF4318869.1;A0A080Z2J4;RLN58297.1;XP_008911988.1;A0A3F2RJF4;RLN53836.1;ETP30123.1;ETK72498.1;RLN77137.1;ETL79163.1;ETL25956.1;OWZ12979.1;W2Y663;XP_002895688.1;EEY55132.1;D0P1Y9;RLN93582.1;KAG2777587.1;KAF1776155.1;A0A329SNU7;A0A8J5IRZ5;KAG2922181.1;KAG2810454.1;KAG3108019.1;KAF4040264.1;A0A8S9VEY8;A0A833W2W1;KAI9980651.1;KAF4150747.1;RLN88538.1;KAG2867223.1;KAG2953010.1;KAG2993076.1;KAG3029316.1;KAG2844941.1;KAG3099627.1;KAG3086167.1;KAG3155389.1;KAG3177061.1;KAG3037785.1;KAG2909176.1;RAW38191.1;KAG6961587.1;KAG4245881.1;KAG4050601.1;KAG3247195.1;KAG3213906.1;KAG3178405.1;KAK1943101.1;D0NSE8;EEY64493.1;A0A8T1UZ80;KAG6972014.1;XP_002897996.1;KAG1695394.1	KAJ8563990.1	KAJ8563990.1	MULTI-MSMS	20230811_LVinson_P12-1-2	8	P12-1-2	480.5936889648438	3	480.593	1438.76	3.9746	0.0019102	-4.0632	-0.0019528	-0.088653	-4.2606e-05	480.591	49.094	0.38978	49.094	48.911	49.301	0					39	12	4	0	0	0	0.0040195	1	11719	11719		118.35	96.216	1	4022300			91271	1779	6306	6961	112213	112213					0.055035
NYAAAYATGLLVGR	14	Unmodified	_NYAAAYATGLLVGR_					0	0	0	0	KAJ8563990.1;KAG6612236.1;XP_009527840.1;G4ZIX7;EGZ18782.1;A0A9W6TGY9;GMF13002.1;A0A6A4CU32;KAE8977053.1;KAE8987158.1;KAE9294261.1;KAE9296971.1;KAE8879770.1;A0A6G0QMJ8;KAE9186940.1;KAE9280097.1;KAE9177969.1;KAE8984618.1;KAE9075398.1;KAE9094010.1;KAG7385261.1;KAE8923858.1;A0A6A3IAN2;A0A8T1VVK4;KAE9074614.1;KAE9183278.1;A0A6G0MW79;KAG2520753.1;W2MM18;W2VUU3;W2PP80;A0A0W8BPY4;W2HVU3;A0A0W8CVJ0;A0A225W736;A0A2P4YLN7;A0A8T0LSS0;W2FNY5;V9E0P8;KAG2521805.1;POM78724.1;A0A8J4S5S1;KUF73670.1;ETI32113.1;GMF47325.1;A0A3R7MN70;ETP01966.1;RLN14018.1;A0A9W6XWN1;A0A8T1VY88;H3G8C3;KAG7384544.1;KAH7485318.1;KAH7507297.1;ETM37345.1;KUF88272.1;ETO60855.1;W2K213;ETN02773.1;KAF4318869.1;A0A080Z2J4;RLN58297.1;XP_008911988.1;A0A3F2RJF4;RLN53836.1;ETP30123.1;ETK72498.1;RLN77137.1;ETL79163.1;ETL25956.1;OWZ12979.1;W2Y663;XP_002895688.1;EEY55132.1;D0P1Y9;RLN93582.1;KAG2777587.1;KAF1776155.1;A0A329SNU7;A0A8J5IRZ5;KAG2922181.1;KAG2810454.1;KAG3108019.1;KAF4040264.1;A0A8S9VEY8;A0A833W2W1;KAI9980651.1;KAF4150747.1;RLN88538.1;KAG2867223.1;KAG2953010.1;KAG2993076.1;KAG3029316.1;KAG2844941.1;KAG3099627.1;KAG3086167.1;KAG3155389.1;KAG3177061.1;KAG3037785.1;KAG2909176.1;RAW38191.1;KAG6961587.1;KAG4245881.1;KAG4050601.1;KAG3247195.1;KAG3213906.1;KAG3178405.1;KAK1943101.1;D0NSE8;EEY64493.1;A0A8T1UZ80;KAG6972014.1;XP_002897996.1;KAG1695394.1	KAJ8563990.1	KAJ8563990.1	MSMS	20230811_LVinson_P12-2-1	8	P12-2-1	720.3875732421875	2	720.386	1438.76	NaN	#NUM!	NaN	#NUM!	NaN	#NUM!	#NUM!	49.112	1	49.112	48.612	49.612	0								0	0	0	7.9317e-09	1	9407	9407		225.3	199.31	1				91272	1779	6306	6961	112214	112214					0.055035
NYAAAYATGLLVGR	14	Unmodified	_NYAAAYATGLLVGR_					0	0	0	0	KAJ8563990.1;KAG6612236.1;XP_009527840.1;G4ZIX7;EGZ18782.1;A0A9W6TGY9;GMF13002.1;A0A6A4CU32;KAE8977053.1;KAE8987158.1;KAE9294261.1;KAE9296971.1;KAE8879770.1;A0A6G0QMJ8;KAE9186940.1;KAE9280097.1;KAE9177969.1;KAE8984618.1;KAE9075398.1;KAE9094010.1;KAG7385261.1;KAE8923858.1;A0A6A3IAN2;A0A8T1VVK4;KAE9074614.1;KAE9183278.1;A0A6G0MW79;KAG2520753.1;W2MM18;W2VUU3;W2PP80;A0A0W8BPY4;W2HVU3;A0A0W8CVJ0;A0A225W736;A0A2P4YLN7;A0A8T0LSS0;W2FNY5;V9E0P8;KAG2521805.1;POM78724.1;A0A8J4S5S1;KUF73670.1;ETI32113.1;GMF47325.1;A0A3R7MN70;ETP01966.1;RLN14018.1;A0A9W6XWN1;A0A8T1VY88;H3G8C3;KAG7384544.1;KAH7485318.1;KAH7507297.1;ETM37345.1;KUF88272.1;ETO60855.1;W2K213;ETN02773.1;KAF4318869.1;A0A080Z2J4;RLN58297.1;XP_008911988.1;A0A3F2RJF4;RLN53836.1;ETP30123.1;ETK72498.1;RLN77137.1;ETL79163.1;ETL25956.1;OWZ12979.1;W2Y663;XP_002895688.1;EEY55132.1;D0P1Y9;RLN93582.1;KAG2777587.1;KAF1776155.1;A0A329SNU7;A0A8J5IRZ5;KAG2922181.1;KAG2810454.1;KAG3108019.1;KAF4040264.1;A0A8S9VEY8;A0A833W2W1;KAI9980651.1;KAF4150747.1;RLN88538.1;KAG2867223.1;KAG2953010.1;KAG2993076.1;KAG3029316.1;KAG2844941.1;KAG3099627.1;KAG3086167.1;KAG3155389.1;KAG3177061.1;KAG3037785.1;KAG2909176.1;RAW38191.1;KAG6961587.1;KAG4245881.1;KAG4050601.1;KAG3247195.1;KAG3213906.1;KAG3178405.1;KAK1943101.1;D0NSE8;EEY64493.1;A0A8T1UZ80;KAG6972014.1;XP_002897996.1;KAG1695394.1	KAJ8563990.1	KAJ8563990.1	MULTI-MSMS	20230516_LVinson_C0-1-R1	1	C0-1-1	720.3850708007812	2	720.386	1438.76	1.6399	0.0011814	-0.72714	-0.00052382	0.91278	0.00065755	720.385	47.314	0.96371	47.314	46.982	47.945	0					77	34	3	0	0	0	0.0037604	1	11933	11933		182.54	162.12	1	7452600			91273	1779	6306	6961	112215	112215					0.055035
NYAAAYATGLLVGR	14	Unmodified	_NYAAAYATGLLVGR_					0	0	0	0	KAJ8563990.1;KAG6612236.1;XP_009527840.1;G4ZIX7;EGZ18782.1;A0A9W6TGY9;GMF13002.1;A0A6A4CU32;KAE8977053.1;KAE8987158.1;KAE9294261.1;KAE9296971.1;KAE8879770.1;A0A6G0QMJ8;KAE9186940.1;KAE9280097.1;KAE9177969.1;KAE8984618.1;KAE9075398.1;KAE9094010.1;KAG7385261.1;KAE8923858.1;A0A6A3IAN2;A0A8T1VVK4;KAE9074614.1;KAE9183278.1;A0A6G0MW79;KAG2520753.1;W2MM18;W2VUU3;W2PP80;A0A0W8BPY4;W2HVU3;A0A0W8CVJ0;A0A225W736;A0A2P4YLN7;A0A8T0LSS0;W2FNY5;V9E0P8;KAG2521805.1;POM78724.1;A0A8J4S5S1;KUF73670.1;ETI32113.1;GMF47325.1;A0A3R7MN70;ETP01966.1;RLN14018.1;A0A9W6XWN1;A0A8T1VY88;H3G8C3;KAG7384544.1;KAH7485318.1;KAH7507297.1;ETM37345.1;KUF88272.1;ETO60855.1;W2K213;ETN02773.1;KAF4318869.1;A0A080Z2J4;RLN58297.1;XP_008911988.1;A0A3F2RJF4;RLN53836.1;ETP30123.1;ETK72498.1;RLN77137.1;ETL79163.1;ETL25956.1;OWZ12979.1;W2Y663;XP_002895688.1;EEY55132.1;D0P1Y9;RLN93582.1;KAG2777587.1;KAF1776155.1;A0A329SNU7;A0A8J5IRZ5;KAG2922181.1;KAG2810454.1;KAG3108019.1;KAF4040264.1;A0A8S9VEY8;A0A833W2W1;KAI9980651.1;KAF4150747.1;RLN88538.1;KAG2867223.1;KAG2953010.1;KAG2993076.1;KAG3029316.1;KAG2844941.1;KAG3099627.1;KAG3086167.1;KAG3155389.1;KAG3177061.1;KAG3037785.1;KAG2909176.1;RAW38191.1;KAG6961587.1;KAG4245881.1;KAG4050601.1;KAG3247195.1;KAG3213906.1;KAG3178405.1;KAK1943101.1;D0NSE8;EEY64493.1;A0A8T1UZ80;KAG6972014.1;XP_002897996.1;KAG1695394.1	KAJ8563990.1	KAJ8563990.1	MULTI-MSMS	20230516_LVinson_C0-1-R1	1	C0-1-1	480.5923767089844	3	480.593	1438.76	1.5804	0.00075955	-2.2385	-0.0010758	-0.65805	-0.00031625	480.591	47.261	0.71554	47.261	46.899	47.615	0					70	23	4	0	0	0	0.0072456	1	12044	12044		76.471	66.645	1	2418700			91274	1779	6306	6961	112216	112216					0.055035
NYAAAYATGLLVGR	14	Unmodified	_NYAAAYATGLLVGR_					0	0	0	0	KAJ8563990.1;KAG6612236.1;XP_009527840.1;G4ZIX7;EGZ18782.1;A0A9W6TGY9;GMF13002.1;A0A6A4CU32;KAE8977053.1;KAE8987158.1;KAE9294261.1;KAE9296971.1;KAE8879770.1;A0A6G0QMJ8;KAE9186940.1;KAE9280097.1;KAE9177969.1;KAE8984618.1;KAE9075398.1;KAE9094010.1;KAG7385261.1;KAE8923858.1;A0A6A3IAN2;A0A8T1VVK4;KAE9074614.1;KAE9183278.1;A0A6G0MW79;KAG2520753.1;W2MM18;W2VUU3;W2PP80;A0A0W8BPY4;W2HVU3;A0A0W8CVJ0;A0A225W736;A0A2P4YLN7;A0A8T0LSS0;W2FNY5;V9E0P8;KAG2521805.1;POM78724.1;A0A8J4S5S1;KUF73670.1;ETI32113.1;GMF47325.1;A0A3R7MN70;ETP01966.1;RLN14018.1;A0A9W6XWN1;A0A8T1VY88;H3G8C3;KAG7384544.1;KAH7485318.1;KAH7507297.1;ETM37345.1;KUF88272.1;ETO60855.1;W2K213;ETN02773.1;KAF4318869.1;A0A080Z2J4;RLN58297.1;XP_008911988.1;A0A3F2RJF4;RLN53836.1;ETP30123.1;ETK72498.1;RLN77137.1;ETL79163.1;ETL25956.1;OWZ12979.1;W2Y663;XP_002895688.1;EEY55132.1;D0P1Y9;RLN93582.1;KAG2777587.1;KAF1776155.1;A0A329SNU7;A0A8J5IRZ5;KAG2922181.1;KAG2810454.1;KAG3108019.1;KAF4040264.1;A0A8S9VEY8;A0A833W2W1;KAI9980651.1;KAF4150747.1;RLN88538.1;KAG2867223.1;KAG2953010.1;KAG2993076.1;KAG3029316.1;KAG2844941.1;KAG3099627.1;KAG3086167.1;KAG3155389.1;KAG3177061.1;KAG3037785.1;KAG2909176.1;RAW38191.1;KAG6961587.1;KAG4245881.1;KAG4050601.1;KAG3247195.1;KAG3213906.1;KAG3178405.1;KAK1943101.1;D0NSE8;EEY64493.1;A0A8T1UZ80;KAG6972014.1;XP_002897996.1;KAG1695394.1	KAJ8563990.1	KAJ8563990.1	MULTI-MSMS	20230811_LVinson_C12-1-1	4	C12-1-1	720.3867797851562	2	720.386	1438.76	1.8666	0.0013446	-1.6651	-0.0011995	0.20143	0.00014511	720.385	49.395	0.5812	49.395	49.181	49.762	0					97	30	4	0	0	0	0.0036732	1	13561	13561		183.07	168.66	1	1262400000			91275	1779	6306	6961	112217	112217					0.055035
NYAAAYATGLLVGR	14	Unmodified	_NYAAAYATGLLVGR_					0	0	0	0	KAJ8563990.1;KAG6612236.1;XP_009527840.1;G4ZIX7;EGZ18782.1;A0A9W6TGY9;GMF13002.1;A0A6A4CU32;KAE8977053.1;KAE8987158.1;KAE9294261.1;KAE9296971.1;KAE8879770.1;A0A6G0QMJ8;KAE9186940.1;KAE9280097.1;KAE9177969.1;KAE8984618.1;KAE9075398.1;KAE9094010.1;KAG7385261.1;KAE8923858.1;A0A6A3IAN2;A0A8T1VVK4;KAE9074614.1;KAE9183278.1;A0A6G0MW79;KAG2520753.1;W2MM18;W2VUU3;W2PP80;A0A0W8BPY4;W2HVU3;A0A0W8CVJ0;A0A225W736;A0A2P4YLN7;A0A8T0LSS0;W2FNY5;V9E0P8;KAG2521805.1;POM78724.1;A0A8J4S5S1;KUF73670.1;ETI32113.1;GMF47325.1;A0A3R7MN70;ETP01966.1;RLN14018.1;A0A9W6XWN1;A0A8T1VY88;H3G8C3;KAG7384544.1;KAH7485318.1;KAH7507297.1;ETM37345.1;KUF88272.1;ETO60855.1;W2K213;ETN02773.1;KAF4318869.1;A0A080Z2J4;RLN58297.1;XP_008911988.1;A0A3F2RJF4;RLN53836.1;ETP30123.1;ETK72498.1;RLN77137.1;ETL79163.1;ETL25956.1;OWZ12979.1;W2Y663;XP_002895688.1;EEY55132.1;D0P1Y9;RLN93582.1;KAG2777587.1;KAF1776155.1;A0A329SNU7;A0A8J5IRZ5;KAG2922181.1;KAG2810454.1;KAG3108019.1;KAF4040264.1;A0A8S9VEY8;A0A833W2W1;KAI9980651.1;KAF4150747.1;RLN88538.1;KAG2867223.1;KAG2953010.1;KAG2993076.1;KAG3029316.1;KAG2844941.1;KAG3099627.1;KAG3086167.1;KAG3155389.1;KAG3177061.1;KAG3037785.1;KAG2909176.1;RAW38191.1;KAG6961587.1;KAG4245881.1;KAG4050601.1;KAG3247195.1;KAG3213906.1;KAG3178405.1;KAK1943101.1;D0NSE8;EEY64493.1;A0A8T1UZ80;KAG6972014.1;XP_002897996.1;KAG1695394.1	KAJ8563990.1	KAJ8563990.1	MULTI-MSMS	20230811_LVinson_C12-1-1	4	C12-1-1	480.5932922363281	3	480.593	1438.76	1.3094	0.0006293	-1.381	-0.0006637	-0.071588	-3.4405e-05	480.592	49.385	0.46958	49.385	49.2	49.67	0					67	24	3	0	0	0	0.0059289	1	13571	13571		83.428	73.412	1	407480000			91276	1779	6306	6961	112218	112218					0.055035
NYDFSSSCAAPITLDDITGVVPVVK	25	Unmodified	_NYDFSSSCAAPITLDDITGVVPVVK_					0	0	0	0	KAG6611385.1;KAJ8535183.1;KAG6611386.1;G4ZAU5;EGZ20574.1;XP_009523291.1	KAG6611385.1	KAG6611385.1	MULTI-MSMS	20240119_LeannVinson_GelDigests_P1-3-2	6	P1-3-2	1335.180541992188	2	1334.66	2667.31	11.304	0.015087	-1.0052	-0.0013416	10.299	0.013746	1335.66	65.597	0.33723	65.597	65.424	65.761	0					40	11	5	0	0	0	0.023673	1	18381	18381		58.027	56.464	1	1881400			91277	1740	6307	6962	112219	112219					0.043221
NYDFSSSCAAPITLDDITGVVPVVK	25	Unmodified	_NYDFSSSCAAPITLDDITGVVPVVK_					0	0	0	0	KAG6611385.1;KAJ8535183.1;KAG6611386.1;G4ZAU5;EGZ20574.1;XP_009523291.1	KAG6611385.1	KAG6611385.1	MULTI-MSMS	20240119_LeannVinson_GelDigests_P24-1-1	9	P24-2-1	1335.174072265625	2	1334.66	2667.31	7.9678	0.010634	-1.4525	-0.0019386	6.5152	0.0086956	1335.16	65.589	0.44886	65.589	65.386	65.835	0					46	15	5	0	0	0	0.0027026	1	18581	18581		115.41	111.58	1	2244300			91278	1740	6307	6962	112220	112220					0.043221
NYDFSSSCAAPITLDDITGVVPVVK	25	Unmodified	_NYDFSSSCAAPITLDDITGVVPVVK_					0	0	0	0	KAG6611385.1;KAJ8535183.1;KAG6611386.1;G4ZAU5;EGZ20574.1;XP_009523291.1	KAG6611385.1	KAG6611385.1	MULTI-MSMS	20240119_LeannVinson_GelDigests_P24-1-2	9	P24-2-2	1335.172729492188	2	1334.66	2667.31	7.3845	0.0098558	-0.33096	-0.00044172	7.0535	0.009414	1335.16	65.548	0.47414	65.548	65.368	65.842	0					43	16	4	0	0	0	0.0024189	1	18810	18810		126.2	120.86	1	2042900			91279	1740	6307	6962	112221	112221					0.043221
NYDFSSSCAAPITLDDITGVVPVVK	25	Unmodified	_NYDFSSSCAAPITLDDITGVVPVVK_					0	0	0	0	KAG6611385.1;KAJ8535183.1;KAG6611386.1;G4ZAU5;EGZ20574.1;XP_009523291.1	KAG6611385.1	KAG6611385.1	MULTI-MSMS	20240119_LeannVinson_GelDigests_P6-1-1	7	P6-1-1	1335.1796875	2	1334.66	2667.31	10.121	0.013508	-0.22616	-0.00030185	9.8946	0.013206	1335.16	65.614	0.39554	65.614	65.446	65.842	0					41	13	4	0	0	0	0.019267	1	19629	19629		60.128	57.485	1	2267800			91280	1740	6307	6962	112222	112222					0.043221
NYDFSSSCAAPITLDDITGVVPVVK	25	Unmodified	_NYDFSSSCAAPITLDDITGVVPVVK_					0	0	0	0	KAG6611385.1;KAJ8535183.1;KAG6611386.1;G4ZAU5;EGZ20574.1;XP_009523291.1	KAG6611385.1	KAG6611385.1	MULTI-MSMS	20240119_LeannVinson_GelDigests_P6-1-2	7	P6-1-2	1335.172485351562	2	1334.66	2667.31	7.2855	0.0097237	-0.34103	-0.00045516	6.9445	0.0092685	1335.16	65.49	0.28367	65.49	65.374	65.658	0					30	9	4	0	0	0	0.0028078	1	17218	17218		111.77	107.94	1	2146400			91281	1740	6307	6962	112223	112223					0.043221
NYDFSSSCAAPITLDDITGVVPVVK	25	Unmodified	_NYDFSSSCAAPITLDDITGVVPVVK_					0	0	0	0	KAG6611385.1;KAJ8535183.1;KAG6611386.1;G4ZAU5;EGZ20574.1;XP_009523291.1	KAG6611385.1	KAG6611385.1	MULTI-MSMS	20240119_LeannVinson_GelDigests_P6-1-2	7	P6-1-2	890.4524536132812	3	890.111	2667.31	6.8392	0.0060876	-1.8554	-0.0016515	4.9838	0.0044361	890.444	65.475	0.45271	65.475	65.263	65.715	0					40	15	5	0	0	0	0.0053784	1	17224	17224		52.538	51.108	1	3272900			91282	1740	6307	6962	112224	112224					0.043221
NYDFSSSCAAPITLDDITGVVPVVK	25	Unmodified	_NYDFSSSCAAPITLDDITGVVPVVK_					0	0	0	0	KAG6611385.1;KAJ8535183.1;KAG6611386.1;G4ZAU5;EGZ20574.1;XP_009523291.1	KAG6611385.1	KAG6611385.1	MULTI-MSMS	20240119_LeannVinson_GelDigests_P6-2-1	7	P6-2-1	1335.17431640625	2	1334.66	2667.31	6.6559	0.0088834	1.4136	0.0018867	8.0695	0.01077	1335.16	65.573	0.33791	65.573	65.424	65.762	0					31	11	4	0	0	0	0.011793	1	17377	17377		64.567	63.112	1	1773600			91283	1740	6307	6962	112225	112225					0.043221
NYDFSSSCAAPITLDDITGVVPVVK	25	Unmodified	_NYDFSSSCAAPITLDDITGVVPVVK_					0	0	0	0	KAG6611385.1;KAJ8535183.1;KAG6611386.1;G4ZAU5;EGZ20574.1;XP_009523291.1	KAG6611385.1	KAG6611385.1	MULTI-MSMS	20240119_LeannVinson_GelDigests_P6-2-1	7	P6-2-1	890.4500122070312	3	890.111	2667.31	6.6619	0.0059299	-0.1528	-0.00013601	6.5091	0.0057939	890.444	65.576	0.61943	65.576	65.368	65.988	0					48	21	5	0	0	0	0.02315	1	17384	17384		30.494	29.064	1	7102000			91284	1740	6307	6962	112226	112226					0.043221
NYDFSSSCAAPITLDDITGVVPVVK	25	Unmodified	_NYDFSSSCAAPITLDDITGVVPVVK_					0	0	0	0	KAG6611385.1;KAJ8535183.1;KAG6611386.1;G4ZAU5;EGZ20574.1;XP_009523291.1	KAG6611385.1	KAG6611385.1	MULTI-MSMS	20240119_LeannVinson_GelDigests_P6-2-2	7	P6-2-2	890.4512939453125	3	890.111	2667.31	6.6922	0.0059568	-0.32673	-0.00029082	6.3655	0.005666	890.444	65.581	0.42343	65.581	65.34	65.764	0					40	14	4	0	0	0	0.035581	1	17628	17628		27.104	26.248	1	6191500			91285	1740	6307	6962	112227	112227					0.043221
NYDFSSSCAAPITLDDITGVVPVVK	25	Unmodified	_NYDFSSSCAAPITLDDITGVVPVVK_					0	0	0	0	KAG6611385.1;KAJ8535183.1;KAG6611386.1;G4ZAU5;EGZ20574.1;XP_009523291.1	KAG6611385.1	KAG6611385.1	MULTI-MSMS	20240119_LeannVinson_GelDigests_P6-2-2	7	P6-2-2	1335.170776367188	2	1334.66	2667.31	6.6188	0.0088338	1.9842	0.0026483	8.603	0.011482	1335.17	65.581	0.3959	65.581	65.425	65.821	0					25	13	3	0	0	0	0.037478	1	17633	17633		49.47	47.778	1	2108000			91286	1740	6307	6962	112228	112228					0.043221
NYDFSSSCAAPITLDDITGVVPVVK	25	Unmodified	_NYDFSSSCAAPITLDDITGVVPVVK_					0	0	0	0	KAG6611385.1;KAJ8535183.1;KAG6611386.1;G4ZAU5;EGZ20574.1;XP_009523291.1	KAG6611385.1	KAG6611385.1	MULTI-MSMS	20240119_LeannVinson_GelDigests_C12-2-1	4	C12-2-1	890.4527587890625	3	890.111	2667.31	8.284	0.0073737	-0.30474	-0.00027125	7.9793	0.0071025	890.445	67.573	0.56635	67.573	67.381	67.948	0					43	19	4	0	0	0	0.035581	1	17306	17306		27.104	26.92	1	3806400			91287	1740	6307	6962	112229	112229					0.043221
NYDFSSSCAAPITLDDITGVVPVVK	25	Unmodified	_NYDFSSSCAAPITLDDITGVVPVVK_					0	0	0	0	KAG6611385.1;KAJ8535183.1;KAG6611386.1;G4ZAU5;EGZ20574.1;XP_009523291.1	KAG6611385.1	KAG6611385.1	MULTI-MSMS	20240119_LeannVinson_GelDigests_C12-2-2	4	C12-2-2	890.4530639648438	3	890.111	2667.31	8.3692	0.0074495	0.079805	7.1036e-05	8.449	0.0075205	890.444	67.482	0.62039	67.482	67.297	67.917	0					51	21	5	0	0	0	0.011905	1	18111	18111		34.075	34.011	1	4575600			91288	1740	6307	6962	112230	112230					0.043221
NYDFSSSCAAPITLDDITGVVPVVK	25	Unmodified	_NYDFSSSCAAPITLDDITGVVPVVK_					0	0	0	0	KAG6611385.1;KAJ8535183.1;KAG6611386.1;G4ZAU5;EGZ20574.1;XP_009523291.1	KAG6611385.1	KAG6611385.1	MULTI-MSMS	20240119_LeannVinson_GelDigests_C24-1-1	5	C24-1-1	1335.17529296875	2	1334.66	2667.31	8.2534	0.011016	-0.92233	-0.001231	7.3311	0.0097846	1334.66	67.414	0.44852	67.414	67.188	67.636	0					40	15	5	0	0	0	0.0041069	1	17926	17926		89.6	87.413	1	2286300			91289	1740	6307	6962	112231	112231					0.043221
NYDFSSSCAAPITLDDITGVVPVVK	25	Unmodified	_NYDFSSSCAAPITLDDITGVVPVVK_					0	0	0	0	KAG6611385.1;KAJ8535183.1;KAG6611386.1;G4ZAU5;EGZ20574.1;XP_009523291.1	KAG6611385.1	KAG6611385.1	MULTI-MSMS	20240119_LeannVinson_GelDigests_C24-1-1	5	C24-1-1	890.4517211914062	3	890.111	2667.31	7.3363	0.0065301	-2.1939	-0.0019528	5.1425	0.0045774	890.444	67.407	0.42059	67.407	67.244	67.664	0					44	14	4	0	0	0	0.0092282	1	17932	17932		40.382	38.176	1	4668900			91290	1740	6307	6962	112232	112232					0.043221
NYDFSSSCAAPITLDDITGVVPVVK	25	Unmodified	_NYDFSSSCAAPITLDDITGVVPVVK_					0	0	0	0	KAG6611385.1;KAJ8535183.1;KAG6611386.1;G4ZAU5;EGZ20574.1;XP_009523291.1	KAG6611385.1	KAG6611385.1	MULTI-MSMS	20240119_LeannVinson_GelDigests_C24-1-2	5	C24-1-2	890.4503784179688	3	890.111	2667.31	7.6314	0.0067928	-0.30007	-0.0002671	7.3313	0.0065257	890.444	67.382	0.44756	67.382	67.245	67.692	0					24	15	2	0	0	0	0.0063812	1	18199	18199		47.09	46.288	1	3011100			91291	1740	6307	6962	112233	112233					0.043221
NYDFSSSCAAPITLDDITGVVPVVK	25	Unmodified	_NYDFSSSCAAPITLDDITGVVPVVK_					0	0	0	0	KAG6611385.1;KAJ8535183.1;KAG6611386.1;G4ZAU5;EGZ20574.1;XP_009523291.1	KAG6611385.1	KAG6611385.1	MULTI-MSMS	20240119_LeannVinson_GelDigests_C24-1-2	5	C24-1-2	1335.679931640625	2	1334.66	2667.31	8.2529	0.011015	0.20338	0.00027145	8.4563	0.011286	1335.16	67.386	0.42032	67.386	67.188	67.609	0					39	14	4	0	0	0	0.0070603	1	18201	18201		75.655	73.468	1	3003000			91292	1740	6307	6962	112234	112234					0.043221
NYDFSSSCAAPITLDDITGVVPVVK	25	Unmodified	_NYDFSSSCAAPITLDDITGVVPVVK_					0	0	0	0	KAG6611385.1;KAJ8535183.1;KAG6611386.1;G4ZAU5;EGZ20574.1;XP_009523291.1	KAG6611385.1	KAG6611385.1	MULTI-MSMS	20240119_LeannVinson_GelDigests_C24-2-1	5	C24-2-1	1335.175048828125	2	1334.66	2667.31	7.8218	0.010439	-0.2559	-0.00034154	7.5659	0.010098	1335.16	67.389	0.50219	67.389	67.186	67.688	0					53	17	5	0	0	0	0.0022831	1	19132	19132		142.85	137.79	1	3716000			91293	1740	6307	6962	112235	112235					0.043221
NYDFSSSCAAPITLDDITGVVPVVK	25	Unmodified	_NYDFSSSCAAPITLDDITGVVPVVK_					0	0	0	0	KAG6611385.1;KAJ8535183.1;KAG6611386.1;G4ZAU5;EGZ20574.1;XP_009523291.1	KAG6611385.1	KAG6611385.1	MULTI-MSMS	20240119_LeannVinson_GelDigests_C24-2-2	5	C24-2-2	1335.172241210938	2	1334.66	2667.31	8.222	0.010974	-0.33054	-0.00044116	7.8914	0.010532	1335.16	67.356	0.41853	67.356	67.178	67.597	0					42	14	4	0	0	0	0.0022958	1	18809	18809		141.06	137.44	1	3616700			91294	1740	6307	6962	112236	112236					0.043221
NYDFSSSCAAPITLDDITGVVPVVK	25	Unmodified	_NYDFSSSCAAPITLDDITGVVPVVK_					0	0	0	0	KAG6611385.1;KAJ8535183.1;KAG6611386.1;G4ZAU5;EGZ20574.1;XP_009523291.1	KAG6611385.1	KAG6611385.1	MULTI-MSMS	20240119_LeannVinson_GelDigests_C24-2-2	5	C24-2-2	890.4495239257812	3	890.111	2667.31	7.5138	0.0066881	-1.2842	-0.0011431	6.2295	0.005545	890.444	67.36	0.30647	67.36	67.235	67.541	0					28	10	3	0	0	0	0.02315	1	18819	18819		30.494	28.289	1	3721800			91295	1740	6307	6962	112237	112237					0.043221
NYDFSSSCAAPITLDDITGVVPVVK	25	Unmodified	_NYDFSSSCAAPITLDDITGVVPVVK_					0	0	0	0	KAG6611385.1;KAJ8535183.1;KAG6611386.1;G4ZAU5;EGZ20574.1;XP_009523291.1	KAG6611385.1	KAG6611385.1	MULTI-MSMS	20240119_LeannVinson_GelDigests_C24-4-2	5	C24-4-2	890.4507446289062	3	890.111	2667.31	8.0525	0.0071676	-1.5491	-0.0013789	6.5034	0.0057887	890.445	67.51	0.50755	67.51	67.321	67.828	0					37	17	4	0	0	0	0.011364	1	19422	19422		35.349	34.547	1	3101100			91296	1740	6307	6962	112238	112238					0.043221
NYDFSSSCAAPITLDDITGVVPVVK	25	Unmodified	_NYDFSSSCAAPITLDDITGVVPVVK_					0	0	0	0	KAG6611385.1;KAJ8535183.1;KAG6611386.1;G4ZAU5;EGZ20574.1;XP_009523291.1	KAG6611385.1	KAG6611385.1	MULTI-MSMS	20240119_LeannVinson_GelDigests_C24-4-2	5	C24-4-2	1335.175537109375	2	1334.66	2667.31	8.3551	0.011151	-0.77067	-0.0010286	7.5844	0.010123	1335.16	67.501	0.36636	67.501	67.377	67.744	0					37	12	5	0	0	0	0.032045	1	19436	19436		52.615	51.26	1	1932700			91297	1740	6307	6962	112239	112239					0.043221
NYDFSSSCAAPITLDDITGVVPVVK	25	Unmodified	_NYDFSSSCAAPITLDDITGVVPVVK_					0	0	0	0	KAG6611385.1;KAJ8535183.1;KAG6611386.1;G4ZAU5;EGZ20574.1;XP_009523291.1	KAG6611385.1	KAG6611385.1	MULTI-MSMS	20240119_LeannVinson_GelDigests_C6-1-2	3	C6-1-2	1334.677978515625	2	1334.66	2667.31	7.1692	0.0095685	0.76516	0.0010212	7.9344	0.01059	1334.67	67.882	0.42093	67.882	67.675	68.096	0					42	14	5	0	0	0	0.0034378	1	19095	19095		98.677	93.617	1	2061000			91298	1740	6307	6962	112240	112240					0.043221
NYDFSSSCAAPITLDDITGVVPVVK	25	Unmodified	_NYDFSSSCAAPITLDDITGVVPVVK_					0	0	0	0	KAG6611385.1;KAJ8535183.1;KAG6611386.1;G4ZAU5;EGZ20574.1;XP_009523291.1	KAG6611385.1	KAG6611385.1	MULTI-MSMS	20240119_LeannVinson_GelDigests_C6-6-2	3	C6-6-2	890.4493408203125	3	890.111	2667.31	8.1212	0.0072287	-1.1299	-0.0010058	6.9912	0.006223	890.444	67.626	0.28314	67.626	67.513	67.796	0					24	9	3	0	0	0	0.025263	1	18032	18032		29.918	29.116	1	4075800			91299	1740	6307	6962	112241	112241					0.043221
NYFAEVEQLAFSPSHMVPGIEPSPDK	26	Unmodified	_NYFAEVEQLAFSPSHMVPGIEPSPDK_					0	0	0	0	KAG6617592.1;RLN13794.1	KAG6617592.1;RLN13794.1	KAG6617592.1	MULTI-MSMS	20230811_LVinson_P6-4-1	7	P6-4-1	964.4661254882812	3	963.797	2888.37	4.2823	0.0041273	-2.4104	-0.0023231	1.8719	0.0018042	964.129	63.955	0.40584	63.955	63.781	64.187	0					57	15	5	0	0	0	0.0042505	1	17398	17398		85.684	79.128	1	43356000			91300	2041;2515	6308	6963	112242	112242					0.000445769
NYFAEVEQLAFSPSHMVPGIEPSPDK	26	Unmodified	_NYFAEVEQLAFSPSHMVPGIEPSPDK_					0	0	0	0	KAG6617592.1;RLN13794.1	KAG6617592.1;RLN13794.1	KAG6617592.1	MULTI-MSMS	20230516_LVinson_C0-3-R2	1	C0-3-2	964.1341552734375	3	963.797	2888.37	2.2646	0.0021826	0.68172	0.00065704	2.9463	0.0028397	964.132	62.134	0.66293	62.134	61.845	62.508	0					52	23	3	0	0	0	0.0049771	1	18530	18530		68.733	66.159	1	2165200			91301	2041;2515	6308	6963	112243	112243					0.000445769
NYFAEVEQLAFSPSHMVPGIEPSPDK	26	Unmodified	_NYFAEVEQLAFSPSHMVPGIEPSPDK_					0	0	0	0	KAG6617592.1;RLN13794.1	KAG6617592.1;RLN13794.1	KAG6617592.1	MULTI-MSMS	20240119_LeannVinson_GelDigests_C1-6-1	2	C1-6-1	964.471435546875	3	963.797	2888.37	7.37	0.0071032	0.64176	0.00061853	8.0118	0.0077218	964.467	64.615	0.53009	64.615	64.451	64.981	0					48	18	4	0	0	0	0.0067367	1	16289	16289		50.586	49.295	1	2742100			91302	2041;2515	6308	6963	112244	112244					0.000445769
NYFAEVEQLAFSPSHMVPGIEPSPDK	26	Oxidation (M)	_NYFAEVEQLAFSPSHM(Oxidation (M))VPGIEPSPDK_	NYFAEVEQLAFSPSHM(1)VPGIEPSPDK		NYFAEVEQLAFSPSHM(57)VPGIEPSPDK		0	1	0	0	KAG6617592.1;RLN13794.1	KAG6617592.1;RLN13794.1	KAG6617592.1	MULTI-MSMS	20240119_LeannVinson_GelDigests_P1-3-1	6	P1-3-1	969.4743041992188	3	969.129	2904.36	10.891	0.010555	-1.5082	-0.0014616	9.383	0.0090933	969.46	58.278	0.50482	58.278	58.039	58.544	0					66	17	5	0	0	0	0.0018502	1	15063	15063		57.283	53.415	1	5049900			91303	2041;2515	6308	6964	112245	112245	1100				-0.0119973
NYFAEVEQLAFSPSHMVPGIEPSPDK	26	Oxidation (M)	_NYFAEVEQLAFSPSHM(Oxidation (M))VPGIEPSPDK_	NYFAEVEQLAFSPSHM(1)VPGIEPSPDK		NYFAEVEQLAFSPSHM(66)VPGIEPSPDK		0	1	0	0	KAG6617592.1;RLN13794.1	KAG6617592.1;RLN13794.1	KAG6617592.1	MULTI-MSMS	20240119_LeannVinson_GelDigests_P1-3-2	6	P1-3-2	969.8011474609375	3	969.129	2904.36	6.5198	0.0063185	-1.6431	-0.0015924	4.8766	0.0047261	969.461	58.252	0.4026	58.252	58.069	58.472	0					48	15	5	0	0	0	0.0015979	1	15344	15344		65.829	64.066	1	13730000			91304	2041;2515	6308	6964	112246	112246	1100				-0.0119973
NYFAEVEQLAFSPSHMVPGIEPSPDK	26	Oxidation (M)	_NYFAEVEQLAFSPSHM(Oxidation (M))VPGIEPSPDK_	NYFAEVEQLAFSPSHM(1)VPGIEPSPDK		NYFAEVEQLAFSPSHM(58)VPGIEPSPDK		0	1	0	0	KAG6617592.1;RLN13794.1	KAG6617592.1;RLN13794.1	KAG6617592.1	MULTI-MSMS	20240119_LeannVinson_GelDigests_P6-1-1	7	P6-1-1	969.4688720703125	3	969.129	2904.36	7.9533	0.0077078	-0.69924	-0.00067766	7.2541	0.0070301	969.462	58.248	0.37761	58.248	58.123	58.501	0					37	14	4	0	0	0	0.0018126	1	16614	16614		58.421	54.983	1	17428000			91305	2041;2515	6308	6964	112247	112247	1100				-0.0119973
NYFAEVEQLAFSPSHMVPGIEPSPDK	26	Oxidation (M)	_NYFAEVEQLAFSPSHM(Oxidation (M))VPGIEPSPDK_	NYFAEVEQLAFSPSHM(1)VPGIEPSPDK		NYFAEVEQLAFSPSHM(76)VPGIEPSPDK		0	1	0	0	KAG6617592.1;RLN13794.1	KAG6617592.1;RLN13794.1	KAG6617592.1	MULTI-MSMS	20240119_LeannVinson_GelDigests_P6-2-1	7	P6-2-1	969.4705200195312	3	969.129	2904.36	6.5281	0.0063266	0.07157	6.9361e-05	6.5997	0.006396	969.462	58.207	0.56306	58.207	57.925	58.488	0					78	19	5	0	0	0	0.0013522	1	14458	14458		76.405	71.7	1	6121100			91306	2041;2515	6308	6964	112248	112248	1100				-0.0119973
NYFAEVEQLAFSPSHMVPGIEPSPDK	26	Oxidation (M)	_NYFAEVEQLAFSPSHM(Oxidation (M))VPGIEPSPDK_	NYFAEVEQLAFSPSHM(1)VPGIEPSPDK		NYFAEVEQLAFSPSHM(82)VPGIEPSPDK		0	1	0	0	KAG6617592.1;RLN13794.1	KAG6617592.1;RLN13794.1	KAG6617592.1	MULTI-MSMS	20240119_LeannVinson_GelDigests_P6-2-2	7	P6-2-2	969.4693603515625	3	969.129	2904.36	6.9805	0.006765	-0.2387	-0.00023133	6.7418	0.0065337	969.462	58.195	0.67496	58.195	57.843	58.518	0					79	23	6	0	0	0	0.0013182	1	14723	14723		81.537	77.98	1	3982000			91307	2041;2515	6308	6964	112249	112249	1100				-0.0119973
NYFAEVEQLAFSPSHMVPGIEPSPDK	26	Oxidation (M)	_NYFAEVEQLAFSPSHM(Oxidation (M))VPGIEPSPDK_	NYFAEVEQLAFSPSHM(1)VPGIEPSPDK		NYFAEVEQLAFSPSHM(69)VPGIEPSPDK		0	1	0	0	KAG6617592.1;RLN13794.1	KAG6617592.1;RLN13794.1	KAG6617592.1	MULTI-MSMS	20240119_LeannVinson_GelDigests_C1-3-1	2	C1-3-1	969.4722900390625	3	969.129	2904.36	8.5974	0.008332	0.5525	0.00053544	9.1499	0.0088674	969.464	60.799	0.74073	60.799	60.554	61.294	0					75	25	5	0	0	0	0.0015181	1	15704	15704		69.264	67.323	1	1694600			91308	2041;2515	6308	6964	112250	112250	1100				-0.0119973
NYFAEVEQLAFSPSHMVPGIEPSPDK	26	Oxidation (M)	_NYFAEVEQLAFSPSHM(Oxidation (M))VPGIEPSPDK_	NYFAEVEQLAFSPSHM(1)VPGIEPSPDK		NYFAEVEQLAFSPSHM(47)VPGIEPSPDK		0	1	0	0	KAG6617592.1;RLN13794.1	KAG6617592.1;RLN13794.1	KAG6617592.1	MULTI-MSMS	20240119_LeannVinson_GelDigests_C1-3-2	2	C1-3-2	969.4715576171875	3	969.129	2904.36	7.3292	0.007103	0.76202	0.0007385	8.0912	0.0078415	969.462	60.687	0.78336	60.687	60.255	61.038	0					104	27	7	0	0	0	0.0022697	1	15221	15221		46.697	43.7	1	3845200			91309	2041;2515	6308	6964	112251	112251	1100				-0.0119973
NYFAEVEQLAFSPSHMVPGIEPSPDK	26	Oxidation (M)	_NYFAEVEQLAFSPSHM(Oxidation (M))VPGIEPSPDK_	NYFAEVEQLAFSPSHM(1)VPGIEPSPDK		NYFAEVEQLAFSPSHM(58)VPGIEPSPDK		0	1	0	0	KAG6617592.1;RLN13794.1	KAG6617592.1;RLN13794.1	KAG6617592.1	MULTI-MSMS	20240307_LeannVinson_GelDigests_CO_1-1	1	C0-2-1	969.4708862304688	3	969.129	2904.36	8.0052	0.007758	-0.58659	-0.00056848	7.4186	0.0071895	969.463	58.335	0.93398	58.335	57.933	58.867	0					103	31	8	0	0	0	0.0018126	1	13640	13640		58.421	54.05	1	34353000			91310	2041;2515	6308	6964	112252	112252	1100				-0.0119973
NYFAEVEQLAFSPSHMVPGIEPSPDK	26	Oxidation (M)	_NYFAEVEQLAFSPSHM(Oxidation (M))VPGIEPSPDK_	NYFAEVEQLAFSPSHM(1)VPGIEPSPDK		NYFAEVEQLAFSPSHM(89)VPGIEPSPDK		0	1	0	0	KAG6617592.1;RLN13794.1	KAG6617592.1;RLN13794.1	KAG6617592.1	MULTI-MSMS	20240307_LeannVinson_GelDigests_CO_1-2	1	C0-2-2	969.4703979492188	3	969.129	2904.36	9.4401	0.0091487	-2.1544	-0.0020879	7.2858	0.0070609	969.461	58.241	0.84443	58.241	58.079	58.924	0					97	28	5	0	0	0	0.0012986	1	12918	12918		88.817	83.02	1	46295000			91311	2041;2515	6308	6964	112253	112253	1100				-0.0119973
NYFAEVEQLAFSPSHMVPGIEPSPDK	26	Oxidation (M)	_NYFAEVEQLAFSPSHM(Oxidation (M))VPGIEPSPDK_	NYFAEVEQLAFSPSHM(1)VPGIEPSPDK		NYFAEVEQLAFSPSHM(69)VPGIEPSPDK		0	1	0	0	KAG6617592.1;RLN13794.1	KAG6617592.1;RLN13794.1	KAG6617592.1	MULTI-MSMS	20240307_LeannVinson_GelDigests_CO_1-2	1	C0-2-2	1453.703125	2	1453.19	2904.36	9.567	0.013903	-1.385	-0.0020126	8.1821	0.01189	1454.19	58.241	0.23256	58.241	58.139	58.371	0					16	7	3	0	0	0	0.0029486	1	12979	12979		68.762	65.311	1	2190400			91312	2041;2515	6308	6964	112254	112254	1100				-0.0119973
NYFAGQIEMADKLQPIAK	18	Oxidation (M)	_NYFAGQIEM(Oxidation (M))ADKLQPIAK_	NYFAGQIEM(1)ADKLQPIAK		NYFAGQIEM(60)ADKLQPIAK		0	1	0	1	KAJ8569463.1	KAJ8569463.1	KAJ8569463.1	MULTI-MSMS	20240119_LeannVinson_GelDigests_C24-2-1	5	C24-2-1	685.3587036132812	3	685.019	2052.04	5.6727	0.0038859	2.0132	0.0013791	7.6858	0.0052649	685.355	43.404	0.22504	43.404	43.267	43.492	0					23	7	4	0	0	0	0.0030453	1	9626	9626		60.128	55.002	1	3555300			91313	2313	6309	6965	112255	112255	1290				0.0510758
NYFAGQIEMADKLQPIAK	18	Oxidation (M)	_NYFAGQIEM(Oxidation (M))ADKLQPIAK_	NYFAGQIEM(1)ADKLQPIAK		NYFAGQIEM(50)ADKLQPIAK		0	1	0	1	KAJ8569463.1	KAJ8569463.1	KAJ8569463.1	MULTI-MSMS	20240119_LeannVinson_GelDigests_C24-2-1	5	C24-2-1	685.3561401367188	3	685.019	2052.04	5.1963	0.0035596	-0.10582	-7.2489e-05	5.0905	0.0034871	685.353	43.69	0.77624	43.69	43.492	44.268	0					70	27	4	0	0	0	0.0059963	1	9735	9735		49.517	48.522	1	6579400			91314	2313	6309	6965	112256	112256	1290				0.0510758
NYFAGQIEMADKLQPIAK	18	Unmodified	_NYFAGQIEMADKLQPIAK_					0	0	0	1	KAJ8569463.1	KAJ8569463.1	KAJ8569463.1	MULTI-MSMS	20240119_LeannVinson_GelDigests_C24-2-1	5	C24-2-1	680.027099609375	3	679.687	2036.04	5.7956	0.0039392	1.6182	0.0010999	7.4138	0.0050391	680.023	47.663	0.5251	47.663	47.487	48.012	0					56	18	5	0	0	0	0.033862	1	11310	11310		61.285	59.781	1	4773400			91315	2313	6309	6966	112257	112257					0.0635188
NYFAGQIEMADKLQPIAK	18	Unmodified	_NYFAGQIEMADKLQPIAK_					0	0	0	1	KAJ8569463.1	KAJ8569463.1	KAJ8569463.1	MULTI-MSMS	20240119_LeannVinson_GelDigests_C24-2-1	5	C24-2-1	1019.0361328125	2	1019.03	2036.04	6.808	0.0069376	2.7001	0.0027515	9.5081	0.0096891	1019.53	47.652	0.27702	47.652	47.543	47.82	0					28	9	4	0	0	0	0.0081511	1	11320	11320		191.51	173.38	1	3122900			91316	2313	6309	6966	112258	112258					0.0635188
NYFYWFFESR	10	Unmodified	_NYFYWFFESR_					0	0	0	0	KAG6614613.1;GMF47992.1;XP_009525970.1;KAG1701150.1;KAH7508420.1;KAH7484188.1;KAK1945485.1;A0A9W7D0D8;H3G907;EGZ16912.1;G4ZDA7;A0A225VJX4;OWZ05404.1;A0A8T1X305;KUF81225.1;W2WZ34;ETN08227.1;ETM45792.1;XP_008906515.1;ETL92484.1;W2Q509;W2NAW5;KAG7400477.1;A0A0W8CAW8;ETL39369.1;ETP43878.1;W2Z9D4;RLN71756.1;KAG2522756.1;A0A3F2RTS6;RLN64025.1;A0A081A6Z6;ETO74657.1;ETI45962.1;ETP15790.1;V9F6I3;KUF81502.1;KAF4320179.1;W2L6P5;A0A0W8DBX2;A0A9W6YIK0;GMF64518.1;KUF93878.1;RLN82471.1;A0A8T0LVX1;A0A8J4SAR9;A0A3R7H231;KAG7389550.1;RLN14286.1;KAG2527408.1;KAI9987457.1;KAF4046265.1;EEY61195.1;A0A833WQ23;XP_002908112.1;D0MT98;ETK85961.1;A0A0W8CBP9;A0A8T1WBJ6;W2IYW7;RLN26479.1;KAE9253616.1;KAE8947339.1;KAE9153451.1;A0A6A4EHU7;A0A6A4FSL1;KAE9358644.1;KAE9348521.1;KAE9326311.1;KAE9042863.1;KAE9134425.1;RLN14645.1;KAE9037870.1;KAE9232051.1	KAG6614613.1	KAG6614613.1	MULTI-MSMS	20230811_LVinson_P1-4-2	6	P1-4-2	729.8291625976562	2	729.827	1457.64	4.2055	0.0030693	-0.84048	-0.00061341	3.3651	0.0024559	729.827	65.029	0.39201	65.029	64.763	65.155	0					34	13	4	0	0	0	0.03182	1	18312	18312		136.39	72.432	1	5162800			91317	1900	6310	6967	112259	112259					-0.0700782
NYFYWFFESR	10	Unmodified	_NYFYWFFESR_					0	0	0	0	KAG6614613.1;GMF47992.1;XP_009525970.1;KAG1701150.1;KAH7508420.1;KAH7484188.1;KAK1945485.1;A0A9W7D0D8;H3G907;EGZ16912.1;G4ZDA7;A0A225VJX4;OWZ05404.1;A0A8T1X305;KUF81225.1;W2WZ34;ETN08227.1;ETM45792.1;XP_008906515.1;ETL92484.1;W2Q509;W2NAW5;KAG7400477.1;A0A0W8CAW8;ETL39369.1;ETP43878.1;W2Z9D4;RLN71756.1;KAG2522756.1;A0A3F2RTS6;RLN64025.1;A0A081A6Z6;ETO74657.1;ETI45962.1;ETP15790.1;V9F6I3;KUF81502.1;KAF4320179.1;W2L6P5;A0A0W8DBX2;A0A9W6YIK0;GMF64518.1;KUF93878.1;RLN82471.1;A0A8T0LVX1;A0A8J4SAR9;A0A3R7H231;KAG7389550.1;RLN14286.1;KAG2527408.1;KAI9987457.1;KAF4046265.1;EEY61195.1;A0A833WQ23;XP_002908112.1;D0MT98;ETK85961.1;A0A0W8CBP9;A0A8T1WBJ6;W2IYW7;RLN26479.1;KAE9253616.1;KAE8947339.1;KAE9153451.1;A0A6A4EHU7;A0A6A4FSL1;KAE9358644.1;KAE9348521.1;KAE9326311.1;KAE9042863.1;KAE9134425.1;RLN14645.1;KAE9037870.1;KAE9232051.1	KAG6614613.1	KAG6614613.1	MULTI-MSMS	20230811_LVinson_P6-4-1	7	P6-4-1	729.8270874023438	2	729.827	1457.64	2.763	0.0020165	-2.3601	-0.0017224	0.40292	0.00029406	730.327	64.97	0.38385	64.97	64.776	65.16	0					36	14	3	0	0	0	0.029827	1	17825	17825		103.82	56.229	1	17818000			91318	1900	6310	6967	112260	112260					-0.0700782
NYGIAATELECGLPR	15	Unmodified	_NYGIAATELECGLPR_					0	0	0	0	KAG6580005.1;KAJ8548536.1	KAG6580005.1	KAG6580005.1	MULTI-MSMS	20230811_LVinson_P1-4-2	6	P1-4-2	832.9114990234375	2	832.409	1662.8	2.6882	0.0022377	-1.3422	-0.0011172	1.346	0.0011204	832.407	48.362	0.263	48.362	48.222	48.485	0					32	10	4	0	0	0	0.0027627	1	10660	10660		137.62	110.53	1	11290000			91319	1293	6311	6968	112261	112261					-0.00133425
NYHIFYQLLAAPEDVTAEVK	20	Unmodified	_NYHIFYQLLAAPEDVTAEVK_					0	0	0	0	KAG6616944.1;KAJ8517902.1	KAG6616944.1	KAG6616944.1	MULTI-MSMS	20240119_LeannVinson_GelDigests_P24-1-2	9	P24-2-2	774.4038696289062	3	774.399	2320.17	7.4194	0.0057456	-2.2729	-0.0017602	5.1464	0.0039854	774.731	57.225	0.44424	57.225	56.962	57.407	0					36	15	4	0	0	0	0.016659	1	15506	15506		43.315	39.623	1	978420			91320	2008	6312	6969	112262	112262					0.0666682
NYHIFYQLLDSPDIAPELQLESGK	24	Unmodified	_NYHIFYQLLDSPDIAPELQLESGK_					0	0	0	0	KAG6598042.1;KAJ8526142.1	KAG6598042.1	KAG6598042.1	MULTI-MSMS	20230811_LVinson_P1-4-2	6	P1-4-2	931.1436157226562	3	930.804	2789.39	5.9356	0.0055249	0.3399	0.00031638	6.2755	0.0058413	931.139	62.739	0.39309	62.739	62.611	63.004	0					55	13	6	0	0	0	0.0022142	1	17407	17407		87.037	82.667	1	8461000			91321	1527	6313	6970	112263	112263					0.0680912
NYHIFYQLLDSPDIAPELQLESGK	24	Unmodified	_NYHIFYQLLDSPDIAPELQLESGK_					0	0	0	0	KAG6598042.1;KAJ8526142.1	KAG6598042.1	KAG6598042.1	MULTI-MSMS	20230811_LVinson_P12-1-1	8	P12-1-1	931.139892578125	3	930.804	2789.39	3.9674	0.0036929	-3.2351	-0.0030112	0.73231	0.00068164	931.136	62.661	0.36429	62.661	62.523	62.887	0					32	15	3	0	0	0	0.0022827	1	18034	18034		125.44	120.72	1	44421000			91322	1527	6313	6970	112264	112264					0.0680912
NYHIFYQLLDSPDIAPELQLESGK	24	Unmodified	_NYHIFYQLLDSPDIAPELQLESGK_					0	0	0	0	KAG6598042.1;KAJ8526142.1	KAG6598042.1	KAG6598042.1	MULTI-MSMS	20230811_LVinson_P12-1-2	8	P12-1-2	931.137451171875	3	930.804	2789.39	2.8439	0.0026471	-3.5234	-0.0032796	-0.67957	-0.00063255	931.469	62.596	0.30451	62.596	62.444	62.748	0					39	10	5	0	0	0	0.0020394	1	17121	17121		100.78	96.745	1	4722600			91323	1527	6313	6970	112265	112265					0.0680912
NYHIFYQLLDSPDIAPELQLESGK	24	Unmodified	_NYHIFYQLLDSPDIAPELQLESGK_					0	0	0	0	KAG6598042.1;KAJ8526142.1	KAG6598042.1	KAG6598042.1	MULTI-MSMS	20230811_LVinson_P6-4-2	7	P6-4-2	931.1405639648438	3	930.804	2789.39	2.6483	0.002465	-1.9987	-0.0018604	0.64957	0.00060462	931.471	62.672	0.35924	62.672	62.448	62.807	0					32	12	4	0	0	0	0.0020394	1	16345	16345		100.78	92.284	1	5092900			91324	1527	6313	6970	112266	112266					0.0680912
NYHIFYQLLDSPDIAPELQLESGK	24	Unmodified	_NYHIFYQLLDSPDIAPELQLESGK_					0	0	0	0	KAG6598042.1;KAJ8526142.1	KAG6598042.1	KAG6598042.1	MULTI-MSMS	20240119_LeannVinson_GelDigests_P6-1-2	7	P6-1-2	931.146240234375	3	930.804	2789.39	5.2043	0.0048442	0.60976	0.00056757	5.8141	0.0054118	931.14	61.414	0.5896	61.414	61.225	61.814	0					57	20	5	0	0	0	0.002401	1	15640	15640		73.315	70.276	1	5660700			91325	1527	6313	6970	112267	112267					0.0680912
NYHIFYQLLDSPDIAPELQLESGK	24	Unmodified	_NYHIFYQLLDSPDIAPELQLESGK_					0	0	0	0	KAG6598042.1;KAJ8526142.1	KAG6598042.1	KAG6598042.1	MULTI-MSMS	20240119_LeannVinson_GelDigests_C24-2-1	5	C24-2-1	931.1460571289062	3	930.804	2789.39	6.091	0.0056695	1.1946	0.0011119	7.2856	0.0067814	931.474	63.218	0.36147	63.218	62.984	63.345	0					30	12	4	0	0	0	0.0030005	1	17473	17473		60.491	58.146	1	1304900			91326	1527	6313	6970	112268	112268					0.0680912
NYIGGPDDVPPLPFQLQADAFFNNVK	26	Unmodified	_NYIGGPDDVPPLPFQLQADAFFNNVK_					0	0	0	0	KAG6623207.1;KAJ8559082.1	KAG6623207.1	KAG6623207.1	MULTI-MSMS	20230811_LVinson_P1-4-1	6	P1-4-1	959.8178100585938	3	959.48	2875.42	8.2882	0.0079523	-3.793	-0.0036393	4.4951	0.004313	959.811	73.72	0.56422	73.72	73.326	73.89	0					54	19	4	0	0	0	0.0054755	1	22577	22577		62.323	60.882	1	4916600			91327	2217	6314	6971	112269	112269					0.0554023
NYIGGPDDVPPLPFQLQADAFFNNVK	26	Unmodified	_NYIGGPDDVPPLPFQLQADAFFNNVK_					0	0	0	0	KAG6623207.1;KAJ8559082.1	KAG6623207.1	KAG6623207.1	MULTI-MSMS	20230811_LVinson_P1-4-2	6	P1-4-2	959.8165893554688	3	959.48	2875.42	3.6131	0.0034667	-1.3895	-0.0013332	2.2235	0.0021334	959.813	73.653	0.82679	73.653	73.365	74.191	0					97	29	5	0	0	0	0.006563	1	21663	21663		52.202	50.515	1	20317000			91328	2217	6314	6971	112270	112270					0.0554023
NYIGGPDDVPPLPFQLQADAFFNNVK	26	Unmodified	_NYIGGPDDVPPLPFQLQADAFFNNVK_					0	0	0	0	KAG6623207.1;KAJ8559082.1	KAG6623207.1	KAG6623207.1	MULTI-MSMS	20230811_LVinson_P12-1-1	8	P12-1-1	959.8202514648438	3	959.48	2875.42	7.4058	0.0071057	-1.8876	-0.0018111	5.5181	0.0052946	959.813	73.577	0.56316	73.577	73.281	73.844	0					43	19	3	0	0	0	0.0055931	1	22471	22471		61.228	59.286	1	3760000			91329	2217	6314	6971	112271	112271					0.0554023
NYIGGPDDVPPLPFQLQADAFFNNVK	26	Unmodified	_NYIGGPDDVPPLPFQLQADAFFNNVK_					0	0	0	0	KAG6623207.1;KAJ8559082.1	KAG6623207.1	KAG6623207.1	MULTI-MSMS	20230811_LVinson_P12-3-2	8	P12-3-2	959.489990234375	3	959.48	2875.42	7.8145	0.0074978	-2.5606	-0.0024568	5.2539	0.005041	959.813	73.422	0.56108	73.422	73.21	73.771	0					28	19	2	0	0	0	0.0043124	1	21816	21816		78.591	78.31	1	1439200			91330	2217	6314	6971	112272	112272					0.0554023
NYIGGPDDVPPLPFQLQADAFFNNVK	26	Unmodified	_NYIGGPDDVPPLPFQLQADAFFNNVK_					0	0	0	0	KAG6623207.1;KAJ8559082.1	KAG6623207.1	KAG6623207.1	MULTI-MSMS	20230811_LVinson_P24-3-2	9	P24-3-2	959.82177734375	3	959.48	2875.42	8.9104	0.0085493	-3.0906	-0.0029653	5.8198	0.005584	959.812	73.54	0.67409	73.54	73.215	73.889	0					51	23	3	0	0	0	0.0079868	1	22253	22253		44.422	44.361	1	5760100			91331	2217	6314	6971	112273	112273					0.0554023
NYIGGPDDVPPLPFQLQADAFFNNVK	26	Unmodified	_NYIGGPDDVPPLPFQLQADAFFNNVK_					0	0	0	0	KAG6623207.1;KAJ8559082.1	KAG6623207.1	KAG6623207.1	MULTI-MSMS	20230811_LVinson_P6-4-1	7	P6-4-1	1439.225952148438	2	1438.72	2875.42	6.3089	0.0090767	1.8413	0.0026491	8.1502	0.011726	1439.22	73.69	0.36737	73.69	73.557	73.925	0					32	12	3	0	0	0	0.028613	1	21293	21293		55.923	46.216	1	1506500			91332	2217	6314	6971	112274	112274					0.0554023
NYIGGPDDVPPLPFQLQADAFFNNVK	26	Unmodified	_NYIGGPDDVPPLPFQLQADAFFNNVK_					0	0	0	0	KAG6623207.1;KAJ8559082.1	KAG6623207.1	KAG6623207.1	MULTI-MSMS	20230811_LVinson_P6-4-1	7	P6-4-1	959.821044921875	3	959.48	2875.42	6.4888	0.0062258	-0.61889	-0.00059382	5.8699	0.005632	959.815	73.573	0.70503	73.573	73.361	74.066	0					73	24	5	0	0	0	0.0052372	1	21301	21301		65.292	62.203	1	8669200			91333	2217	6314	6971	112275	112275					0.0554023
NYIGGPDDVPPLPFQLQADAFFNNVK	26	Unmodified	_NYIGGPDDVPPLPFQLQADAFFNNVK_					0	0	0	0	KAG6623207.1;KAJ8559082.1	KAG6623207.1	KAG6623207.1	MULTI-MSMS	20230811_LVinson_P6-4-2	7	P6-4-2	959.8182983398438	3	959.48	2875.42	6.7494	0.0064759	-2.0942	-0.0020093	4.6552	0.0044666	959.477	73.566	0.53302	73.566	73.32	73.853	0					58	18	5	0	0	0	0.0042469	1	20653	20653		86.103	80.648	1	2134800			91334	2217	6314	6971	112276	112276					0.0554023
NYIGGPDDVPPLPFQLQADAFFNNVK	26	Unmodified	_NYIGGPDDVPPLPFQLQADAFFNNVK_					0	0	0	0	KAG6623207.1;KAJ8559082.1	KAG6623207.1	KAG6623207.1	MULTI-MSMS	20230811_LVinson_P6-4-2	7	P6-4-2	1439.221313476562	2	1438.72	2875.42	6.4963	0.0093463	-2.2715	-0.0032681	4.2247	0.0060782	1439.72	73.543	0.56073	73.543	73.32	73.881	0					29	19	2	0	0	0	0.0030396	1	20674	20674		137.84	128.93	1	2039600			91335	2217	6314	6971	112277	112277					0.0554023
NYIGGPDDVPPLPFQLQADAFFNNVK	26	Unmodified	_NYIGGPDDVPPLPFQLQADAFFNNVK_					0	0	0	0	KAG6623207.1;KAJ8559082.1	KAG6623207.1	KAG6623207.1	MULTI-MSMS	20240119_LeannVinson_GelDigests_P1-3-1	6	P1-3-1	959.8251342773438	3	959.48	2875.42	10.988	0.010543	-0.59434	-0.00057025	10.394	0.0099724	959.815	72.521	0.90627	72.521	72.259	73.165	0					52	31	3	0	0	0	0.010401	1	20688	20688		35.349	35.297	1	5060600			91336	2217	6314	6971	112278	112278					0.0554023
NYIGGPDDVPPLPFQLQADAFFNNVK	26	Unmodified	_NYIGGPDDVPPLPFQLQADAFFNNVK_					0	0	0	0	KAG6623207.1;KAJ8559082.1	KAG6623207.1	KAG6623207.1	MULTI-MSMS	20240119_LeannVinson_GelDigests_P1-3-2	6	P1-3-2	960.15771484375	3	959.48	2875.42	11.052	0.010604	-2.0793	-0.001995	8.9726	0.008609	959.815	72.525	1.0975	72.525	71.987	73.084	0					98	38	5	0	0	0	0.0088755	1	21063	21063		41.082	40.986	1	5816800			91337	2217	6314	6971	112279	112279					0.0554023
NYIGGPDDVPPLPFQLQADAFFNNVK	26	Unmodified	_NYIGGPDDVPPLPFQLQADAFFNNVK_					0	0	0	0	KAG6623207.1;KAJ8559082.1	KAG6623207.1	KAG6623207.1	MULTI-MSMS	20240119_LeannVinson_GelDigests_P24-1-1	9	P24-2-1	959.82177734375	3	959.48	2875.42	8.3744	0.0080351	0.021704	2.0824e-05	8.3961	0.0080559	959.814	72.449	0.53815	72.449	72.245	72.783	0					44	18	3	0	0	0	0.023277	1	21303	21303		29.918	29.715	1	1726500			91338	2217	6314	6971	112280	112280					0.0554023
NYIGGPDDVPPLPFQLQADAFFNNVK	26	Unmodified	_NYIGGPDDVPPLPFQLQADAFFNNVK_					0	0	0	0	KAG6623207.1;KAJ8559082.1	KAG6623207.1	KAG6623207.1	MULTI-MSMS	20240119_LeannVinson_GelDigests_P6-2-1	7	P6-2-1	960.1542358398438	3	959.48	2875.42	7.2713	0.0069767	0.022666	2.1748e-05	7.294	0.0069985	959.815	72.431	1.0139	72.431	71.952	72.966	0					114	35	5	0	0	0	0.0078713	1	20059	20059		44.856	44.767	1	5793200			91339	2217	6314	6971	112281	112281					0.0554023
NYIGGPDDVPPLPFQLQADAFFNNVK	26	Unmodified	_NYIGGPDDVPPLPFQLQADAFFNNVK_					0	0	0	0	KAG6623207.1;KAJ8559082.1	KAG6623207.1	KAG6623207.1	MULTI-MSMS	20240119_LeannVinson_GelDigests_P6-2-2	7	P6-2-2	959.8209838867188	3	959.48	2875.42	6.6724	0.0064021	-0.24792	-0.00023788	6.4245	0.0061642	959.816	72.431	1.1028	72.431	71.927	73.03	0					125	38	5	0	0	0	0.0075864	1	20316	20316		45.927	43.353	1	5665600			91340	2217	6314	6971	112282	112282					0.0554023
NYIGGPDDVPPLPFQLQADAFFNNVK	26	Unmodified	_NYIGGPDDVPPLPFQLQADAFFNNVK_					0	0	0	0	KAG6623207.1;KAJ8559082.1	KAG6623207.1	KAG6623207.1	MULTI-MSMS	20230516_LVinson_C0-1-R1	1	C0-1-1	959.8156127929688	3	959.48	2875.42	4.7766	0.0045831	-0.35852	-0.00034399	4.4181	0.0042391	959.814	72.106	0.75643	72.106	71.784	72.54	0					51	26	3	0	0	0	0.0059566	1	21868	21868		57.845	54.467	1	2523800			91341	2217	6314	6971	112283	112283					0.0554023
NYIGGPDDVPPLPFQLQADAFFNNVK	26	Unmodified	_NYIGGPDDVPPLPFQLQADAFFNNVK_					0	0	0	0	KAG6623207.1;KAJ8559082.1	KAG6623207.1	KAG6623207.1	MULTI-MSMS	20230516_LVinson_C0-1-R2	1	C0-1-2	959.4856567382812	3	959.48	2875.42	3.6161	0.0034696	1.7578	0.0016866	5.3739	0.0051562	959.816	72.115	0.81194	72.115	71.723	72.535	0					99	28	5	0	0	0	0.0046309	1	21683	21683		73.315	67.589	1	3243500			91342	2217	6314	6971	112284	112284					0.0554023
NYIGGPDDVPPLPFQLQADAFFNNVK	26	Unmodified	_NYIGGPDDVPPLPFQLQADAFFNNVK_					0	0	0	0	KAG6623207.1;KAJ8559082.1	KAG6623207.1	KAG6623207.1	MULTI-MSMS	20230516_LVinson_C0-3-R2	1	C0-3-2	959.8163452148438	3	959.48	2875.42	3.1947	0.0030652	1.6589	0.0015917	4.8536	0.0046569	959.816	71.974	0.8904	71.974	71.694	72.584	0					53	31	2	0	0	0	0.0042187	1	22460	22460		89.335	88.856	1	2409100			91343	2217	6314	6971	112285	112285					0.0554023
NYIGGPDDVPPLPFQLQADAFFNNVK	26	Unmodified	_NYIGGPDDVPPLPFQLQADAFFNNVK_					0	0	0	0	KAG6623207.1;KAJ8559082.1	KAG6623207.1	KAG6623207.1	MULTI-MSMS	20230811_LVinson_C12-1-2	4	C12-1-2	959.8199462890625	3	959.48	2875.42	2.8172	0.0027031	2.9593	0.0028394	5.7766	0.0055425	959.817	73.624	0.64793	73.624	73.372	74.02	0					37	22	2	0	0	0	0.021226	1	20366	20366		30.51	30.373	1	6276700			91344	2217	6314	6971	112286	112286					0.0554023
NYIGGPDDVPPLPFQLQADAFFNNVK	26	Unmodified	_NYIGGPDDVPPLPFQLQADAFFNNVK_					0	0	0	0	KAG6623207.1;KAJ8559082.1	KAG6623207.1	KAG6623207.1	MULTI-MSMS	20240119_LeannVinson_GelDigests_C1-5-1	2	C1-5-1	959.8231201171875	3	959.48	2875.42	8.2882	0.0079524	0.29769	0.00028563	8.5859	0.008238	959.814	74.78	0.85207	74.78	74.46	75.312	0					80	29	4	0	0	0	0.004709	1	20780	20780		72.281	70.676	1	5394700			91345	2217	6314	6971	112287	112287					0.0554023
NYIGGPDDVPPLPFQLQADAFFNNVK	26	Unmodified	_NYIGGPDDVPPLPFQLQADAFFNNVK_					0	0	0	0	KAG6623207.1;KAJ8559082.1	KAG6623207.1	KAG6623207.1	MULTI-MSMS	20240119_LeannVinson_GelDigests_C1-5-2	2	C1-5-2	959.8226928710938	3	959.48	2875.42	8.4524	0.0081099	0.40751	0.000391	8.8599	0.0085009	959.815	74.69	0.90681	74.69	74.399	75.306	0					94	31	4	0	0	0	0.0063839	1	20037	20037		53.87	52.002	1	6107500			91346	2217	6314	6971	112288	112288					0.0554023
NYIGGPDDVPPLPFQLQADAFFNNVK	26	Unmodified	_NYIGGPDDVPPLPFQLQADAFFNNVK_					0	0	0	0	KAG6623207.1;KAJ8559082.1	KAG6623207.1	KAG6623207.1	MULTI-MSMS	20240119_LeannVinson_GelDigests_C1-6-2	2	C1-6-2	959.4898681640625	3	959.48	2875.42	8.7285	0.0083748	0.87512	0.00083966	9.6036	0.0092145	959.814	74.662	0.56688	74.662	74.291	74.858	0					46	19	3	0	0	0	0.006946	1	20905	20905		48.639	47.528	1	4024000			91347	2217	6314	6971	112289	112289					0.0554023
NYIGGPDDVPPLPFQLQADAFFNNVK	26	Unmodified	_NYIGGPDDVPPLPFQLQADAFFNNVK_					0	0	0	0	KAG6623207.1;KAJ8559082.1	KAG6623207.1	KAG6623207.1	MULTI-MSMS	20240119_LeannVinson_GelDigests_C24-1-1	5	C24-1-1	959.8233032226562	3	959.48	2875.42	7.8393	0.0075216	1.5443	0.0014817	9.3835	0.0090033	959.816	74.123	1.018	74.123	73.691	74.709	0					89	35	4	0	0	0	0.038809	1	20607	20607		25.433	25.329	1	6164000			91348	2217	6314	6971	112290	112290					0.0554023
NYIGGPDDVPPLPFQLQADAFFNNVK	26	Unmodified	_NYIGGPDDVPPLPFQLQADAFFNNVK_					0	0	0	0	KAG6623207.1;KAJ8559082.1	KAG6623207.1	KAG6623207.1	MULTI-MSMS	20240119_LeannVinson_GelDigests_C24-1-2	5	C24-1-2	959.823486328125	3	959.48	2875.42	8.0943	0.0077664	2.1018	0.0020167	10.196	0.009783	959.815	74.149	0.84566	74.149	73.743	74.589	0					82	29	4	0	0	0	0.0045535	1	20805	20805		74.34	72.967	1	4028900			91349	2217	6314	6971	112291	112291					0.0554023
NYIGGPDDVPPLPFQLQADAFFNNVK	26	Unmodified	_NYIGGPDDVPPLPFQLQADAFFNNVK_					0	0	0	0	KAG6623207.1;KAJ8559082.1	KAG6623207.1	KAG6623207.1	MULTI-MSMS	20240119_LeannVinson_GelDigests_C24-2-1	5	C24-2-1	1439.728149414062	2	1438.72	2875.42	8.8749	0.012769	-0.64342	-0.00092571	8.2315	0.011843	1439.22	74.031	0.56197	74.031	73.728	74.29	0					49	19	4	0	0	0	0.026062	1	21752	21752		58.255	53.542	1	1742200			91350	2217	6314	6971	112292	112292					0.0554023
NYIGGPDDVPPLPFQLQADAFFNNVK	26	Unmodified	_NYIGGPDDVPPLPFQLQADAFFNNVK_					0	0	0	0	KAG6623207.1;KAJ8559082.1	KAG6623207.1	KAG6623207.1	MULTI-MSMS	20240119_LeannVinson_GelDigests_C24-2-2	5	C24-2-2	959.8219604492188	3	959.48	2875.42	8.6756	0.008324	1.5181	0.0014566	10.194	0.0097806	959.816	74.07	0.75914	74.07	73.773	74.532	0					72	26	5	0	0	0	0.0042952	1	21429	21429		80.565	80.283	1	3555400			91351	2217	6314	6971	112293	112293					0.0554023
NYIGGPDDVPPLPFQLQADAFFNNVK	26	Unmodified	_NYIGGPDDVPPLPFQLQADAFFNNVK_					0	0	0	0	KAG6623207.1;KAJ8559082.1	KAG6623207.1	KAG6623207.1	MULTI-MSMS	20240119_LeannVinson_GelDigests_C24-2-2	5	C24-2-2	1439.728271484375	2	1438.72	2875.42	8.7753	0.012625	0.58282	0.00083851	9.3581	0.013464	1439.72	74.051	0.39467	74.051	73.83	74.224	0					48	13	5	0	0	0	0.020599	1	21462	21462		55.923	50.962	1	1881000			91352	2217	6314	6971	112294	112294					0.0554023
NYIGGPDDVPPLPFQLQADAFFNNVK	26	Unmodified	_NYIGGPDDVPPLPFQLQADAFFNNVK_					0	0	0	0	KAG6623207.1;KAJ8559082.1	KAG6623207.1	KAG6623207.1	MULTI-MSMS	20240119_LeannVinson_GelDigests_C24-4-1	5	C24-4-1	959.8238525390625	3	959.48	2875.42	9.0392	0.0086729	1.7619	0.0016905	10.801	0.010363	959.817	74.168	0.96011	74.168	73.708	74.668	0					72	33	4	0	0	0	0.0048621	1	20968	20968		70.255	70.125	1	4353100			91353	2217	6314	6971	112295	112295					0.0554023
NYIGGPDDVPPLPFQLQADAFFNNVK	26	Unmodified	_NYIGGPDDVPPLPFQLQADAFFNNVK_					0	0	0	0	KAG6623207.1;KAJ8559082.1	KAG6623207.1	KAG6623207.1	MULTI-MSMS	20240119_LeannVinson_GelDigests_C24-4-2	5	C24-4-2	959.8269653320312	3	959.48	2875.42	8.6603	0.0083094	3.5745	0.0034297	12.235	0.011739	959.818	74.196	1.0154	74.196	73.768	74.783	0					73	35	3	0	0	0	0.027283	1	22090	22090		28.761	28.032	1	4641600			91354	2217	6314	6971	112296	112296					0.0554023
NYIGGPDDVPPLPFQLQADAFFNNVK	26	Unmodified	_NYIGGPDDVPPLPFQLQADAFFNNVK_					0	0	0	0	KAG6623207.1;KAJ8559082.1	KAG6623207.1	KAG6623207.1	MULTI-MSMS	20240119_LeannVinson_GelDigests_C6-1-1	3	C6-1-1	959.821044921875	3	959.48	2875.42	7.7041	0.0073919	1.6839	0.0016157	9.388	0.0090076	959.817	74.543	0.82299	74.543	74.253	75.076	0					75	28	4	0	0	0	0.0048621	1	21216	21216		70.255	68.568	1	3088100			91355	2217	6314	6971	112297	112297					0.0554023
NYIGGPDDVPPLPFQLQADAFFNNVK	26	Unmodified	_NYIGGPDDVPPLPFQLQADAFFNNVK_					0	0	0	0	KAG6623207.1;KAJ8559082.1	KAG6623207.1	KAG6623207.1	MULTI-MSMS	20240119_LeannVinson_GelDigests_C6-1-2	3	C6-1-2	1439.233520507812	2	1438.72	2875.42	8.4951	0.012222	-1.1638	-0.0016744	7.3313	0.010548	1439.72	74.547	0.53579	74.547	74.303	74.839	0					53	18	4	0	0	0	0.034985	1	21693	21693		51.593	47.973	1	1651300			91356	2217	6314	6971	112298	112298					0.0554023
NYIGGPDDVPPLPFQLQADAFFNNVK	26	Unmodified	_NYIGGPDDVPPLPFQLQADAFFNNVK_					0	0	0	0	KAG6623207.1;KAJ8559082.1	KAG6623207.1	KAG6623207.1	MULTI-MSMS	20240119_LeannVinson_GelDigests_C6-4-1	3	C6-4-1	959.8234252929688	3	959.48	2875.42	7.9438	0.0076219	0.69407	0.00066594	8.6379	0.0082879	959.816	74.54	0.81867	74.54	74.102	74.921	0					69	28	4	0	0	0	0.0047072	1	21753	21753		72.305	69.848	1	5110300			91357	2217	6314	6971	112299	112299					0.0554023
NYIGGPDDVPPLPFQLQADAFFNNVK	26	Unmodified	_NYIGGPDDVPPLPFQLQADAFFNNVK_					0	0	0	0	KAG6623207.1;KAJ8559082.1	KAG6623207.1	KAG6623207.1	MULTI-MSMS	20240119_LeannVinson_GelDigests_C6-4-2	3	C6-4-2	959.8234252929688	3	959.48	2875.42	9.6613	0.0092698	-0.1915	-0.00018374	9.4698	0.0090861	959.814	74.419	0.70807	74.419	74.084	74.792	0					72	24	4	0	0	0	0.0090619	1	20983	20983		40.382	39.461	1	3561600			91358	2217	6314	6971	112300	112300					0.0554023
NYIGGPDDVPPLPFQLQADAFFNNVK	26	Unmodified	_NYIGGPDDVPPLPFQLQADAFFNNVK_					0	0	0	0	KAG6623207.1;KAJ8559082.1	KAG6623207.1	KAG6623207.1	MULTI-MSMS	20240307_LeannVinson_GelDigests_CO_1-2	1	C0-2-2	959.8218994140625	3	959.48	2875.42	10.44	0.010017	-0.78564	-0.0007538	9.6548	0.0092636	959.813	72.062	0.79609	72.062	71.725	72.521	0					74	26	4	0	0	0	0.0086861	1	18111	18111		41.794	40.354	1	5130400			91359	2217	6314	6971	112301	112301					0.0554023
NYLDALVGLFK	11	Unmodified	_NYLDALVGLFK_					0	0	0	0	KAG6609324.1;KAJ8574678.1	KAG6609324.1	KAG6609324.1	MULTI-MSMS	20230811_LVinson_P1-4-2	6	P1-4-2	626.8516845703125	2	626.85	1251.69	4.152	0.0026027	-1.9239	-0.001206	2.2281	0.0013967	626.849	72.557	0.33831	72.557	72.43	72.768	0					32	11	3	0	0	0	0.031931	1	21247	21247		49.527	34.279	1	5072800			91360	1624	6315	6972	112302	112302					0.0705483
NYLDPFGDFSDDQLWACLR	19	Unmodified	_NYLDPFGDFSDDQLWACLR_					0	0	0	0	KAJ8569395.1;KAG6587116.1	KAJ8569395.1	KAJ8569395.1	MULTI-MSMS	20240119_LeannVinson_GelDigests_C24-1-2	5	C24-1-2	1167.032348632812	2	1166.52	2331.03	8.0736	0.0094181	-0.97123	-0.001133	7.1024	0.0082851	1167.02	74.632	0.30999	74.632	74.364	74.674	0					16	10	2	0	0	0	0.0023798	1	21049	21049		73.266	55.846	1	1585100			91361	2310	6316	6973	112303	112303					-0.0856402
NYLDPFGDFSDDQLWACLR	19	Unmodified	_NYLDPFGDFSDDQLWACLR_					0	0	0	0	KAJ8569395.1;KAG6587116.1	KAJ8569395.1	KAJ8569395.1	MULTI-MSMS	20240119_LeannVinson_GelDigests_C24-2-2	5	C24-2-2	1167.031860351562	2	1166.52	2331.03	9.1854	0.010715	-1.2938	-0.0015092	7.8916	0.0092057	1167.02	74.567	0.28303	74.567	74.448	74.731	0					29	9	5	0	0	0	0.0013545	1	21656	21656		117.75	96.08	1	1734200			91362	2310	6316	6973	112304	112304					-0.0856402
NYLDPFGDFSDDQLWACLR	19	Unmodified	_NYLDPFGDFSDDQLWACLR_					0	0	0	0	KAJ8569395.1;KAG6587116.1	KAJ8569395.1	KAJ8569395.1	MULTI-MSMS	20240119_LeannVinson_GelDigests_C24-4-1	5	C24-4-1	1167.029418945312	2	1166.52	2331.03	9.9945	0.011659	-2.2085	-0.0025762	7.786	0.0090826	1167.02	74.633	0.42392	74.633	74.471	74.894	0					36	14	4	0	0	0	0.0028358	1	21189	21189		66.688	51.864	1	1262500			91363	2310	6316	6973	112305	112305					-0.0856402
NYLDWLTQLPWGK	13	Unmodified	_NYLDWLTQLPWGK_					0	0	0	0	KAG6613966.1;KAJ8578497.1;KAG6615369.1;KAH7460453.1;H3G7B9;A0A9W6WF14;XP_009522143.1;EGZ19426.1;G4Z4C0;GMF09896.1;KAH7506292.1;KAH7460706.1;GMF25654.1;A0A9W6U410;KAI9980179.1;A0A833TMK6;OWY93642.1;W2QUI5;ETN16837.1;XP_008897936.1;ETO61339.1;A0A225UKP0;W2Y7C7;V9E2Q9;KAF4145984.1;W2FSR7;W2K385;W2M8Z8;W2VYG0;ETM32857.1;ETP30617.1;ETL26390.1;ETI32577.1;KAF1775371.1;A0A080Z3X8;KAF4043301.1;ETK72946.1;KAI9991875.1;KAI9980248.1;RLN38412.1;KAG2512340.1;KAG2508746.1;KAF4315708.1;A0A8J4S682;RLN75563.1;A0A8J5IMW2;KAG6952818.1;A0A8T1UD28;KAG6959212.1;A0A3F2RCA6;RLN52591.1;RLN70142.1;A0A3R7GN67;CAI72282.1;Q572J2;KAG3223930.1;A0A8T1W3X8;KAG7386823.1;KAG4039765.1;ETL79611.1;KAG3180473.1;A0A329SV12;XP_002898848.1;EEY62606.1;D0NPP4;A0A2P4XVP8;POM69643.1;KUF92912.1;ETP02414.1;A0A0W8D960;KAG3171880.1;KAG4239559.1;A0A8T1WZ17;KAG7399147.1;KAG2925066.1;A0A3R7MUL9;KAG3087432.1;KAG2909711.1;KAG2984593.1;KAG2827023.1;KAG2828801.1;KAG2942460.1;KAG2782007.1;RAW40419.1;KAG3079781.1;KAG2858921.1;KAG2984859.1;KAG3021784.1;KAE9035834.1;A0A6A3N2R6;KAG3249428.1;A0A6A3YJG4;KAF1787129.1;KAE8890531.1;KAE9102473.1;KAE9342140.1;KAK1944318.1;KAE9220070.1;KAE9032067.1;KAG1700973.1;A0A6A4FRQ7;KAG3167001.1;KAG3118782.1;RLN87122.1;KAE9333907.1;KAE9302633.1;KAE9218626.1;RLN97763.1;KAE9202941.1;KAE9101839.1;KAE9139250.1;KAE9001827.1;KAE8934503.1;A0A6A3TRM0;KAE9333908.1;KAE9218627.1;KAE9101838.1;KAE9001828.1;KAE9202940.1;A0A6A3K8C8;KAE9139251.1;KAE9302634.1	KAG6613966.1	KAG6613966.1	MULTI-MSMS	20230811_LVinson_P1-4-1	6	P1-4-1	817.425048828125	2	817.422	1632.83	7.7195	0.0063101	-1.0005	-0.00081782	6.719	0.0054923	817.422	74.812	0.30653	74.812	74.675	74.981	0					13	10	2	0	0	0	0.0056099	1	23108	23108		130.09	100.65	1	4988200			91364	1866	6317	6974	112306	112306					0.0389263
NYLDWLTQLPWGK	13	Unmodified	_NYLDWLTQLPWGK_					0	0	0	0	KAG6613966.1;KAJ8578497.1;KAG6615369.1;KAH7460453.1;H3G7B9;A0A9W6WF14;XP_009522143.1;EGZ19426.1;G4Z4C0;GMF09896.1;KAH7506292.1;KAH7460706.1;GMF25654.1;A0A9W6U410;KAI9980179.1;A0A833TMK6;OWY93642.1;W2QUI5;ETN16837.1;XP_008897936.1;ETO61339.1;A0A225UKP0;W2Y7C7;V9E2Q9;KAF4145984.1;W2FSR7;W2K385;W2M8Z8;W2VYG0;ETM32857.1;ETP30617.1;ETL26390.1;ETI32577.1;KAF1775371.1;A0A080Z3X8;KAF4043301.1;ETK72946.1;KAI9991875.1;KAI9980248.1;RLN38412.1;KAG2512340.1;KAG2508746.1;KAF4315708.1;A0A8J4S682;RLN75563.1;A0A8J5IMW2;KAG6952818.1;A0A8T1UD28;KAG6959212.1;A0A3F2RCA6;RLN52591.1;RLN70142.1;A0A3R7GN67;CAI72282.1;Q572J2;KAG3223930.1;A0A8T1W3X8;KAG7386823.1;KAG4039765.1;ETL79611.1;KAG3180473.1;A0A329SV12;XP_002898848.1;EEY62606.1;D0NPP4;A0A2P4XVP8;POM69643.1;KUF92912.1;ETP02414.1;A0A0W8D960;KAG3171880.1;KAG4239559.1;A0A8T1WZ17;KAG7399147.1;KAG2925066.1;A0A3R7MUL9;KAG3087432.1;KAG2909711.1;KAG2984593.1;KAG2827023.1;KAG2828801.1;KAG2942460.1;KAG2782007.1;RAW40419.1;KAG3079781.1;KAG2858921.1;KAG2984859.1;KAG3021784.1;KAE9035834.1;A0A6A3N2R6;KAG3249428.1;A0A6A3YJG4;KAF1787129.1;KAE8890531.1;KAE9102473.1;KAE9342140.1;KAK1944318.1;KAE9220070.1;KAE9032067.1;KAG1700973.1;A0A6A4FRQ7;KAG3167001.1;KAG3118782.1;RLN87122.1;KAE9333907.1;KAE9302633.1;KAE9218626.1;RLN97763.1;KAE9202941.1;KAE9101839.1;KAE9139250.1;KAE9001827.1;KAE8934503.1;A0A6A3TRM0;KAE9333908.1;KAE9218627.1;KAE9101838.1;KAE9001828.1;KAE9202940.1;A0A6A3K8C8;KAE9139251.1;KAE9302634.1	KAG6613966.1	KAG6613966.1	MULTI-MSMS	20230811_LVinson_P12-1-2	8	P12-1-2	817.9266357421875	2	817.422	1632.83	5.6355	0.0046066	-1.1439	-0.00093508	4.4916	0.0036715	817.923	74.794	0.36235	74.794	74.637	74.999	0					23	12	3	0	0	0	0.003199	1	21889	21889		186.46	150.84	1	1288900			91365	1866	6317	6974	112307	112307					0.0389263
NYLDWLTQLPWGK	13	Unmodified	_NYLDWLTQLPWGK_					0	0	0	0	KAG6613966.1;KAJ8578497.1;KAG6615369.1;KAH7460453.1;H3G7B9;A0A9W6WF14;XP_009522143.1;EGZ19426.1;G4Z4C0;GMF09896.1;KAH7506292.1;KAH7460706.1;GMF25654.1;A0A9W6U410;KAI9980179.1;A0A833TMK6;OWY93642.1;W2QUI5;ETN16837.1;XP_008897936.1;ETO61339.1;A0A225UKP0;W2Y7C7;V9E2Q9;KAF4145984.1;W2FSR7;W2K385;W2M8Z8;W2VYG0;ETM32857.1;ETP30617.1;ETL26390.1;ETI32577.1;KAF1775371.1;A0A080Z3X8;KAF4043301.1;ETK72946.1;KAI9991875.1;KAI9980248.1;RLN38412.1;KAG2512340.1;KAG2508746.1;KAF4315708.1;A0A8J4S682;RLN75563.1;A0A8J5IMW2;KAG6952818.1;A0A8T1UD28;KAG6959212.1;A0A3F2RCA6;RLN52591.1;RLN70142.1;A0A3R7GN67;CAI72282.1;Q572J2;KAG3223930.1;A0A8T1W3X8;KAG7386823.1;KAG4039765.1;ETL79611.1;KAG3180473.1;A0A329SV12;XP_002898848.1;EEY62606.1;D0NPP4;A0A2P4XVP8;POM69643.1;KUF92912.1;ETP02414.1;A0A0W8D960;KAG3171880.1;KAG4239559.1;A0A8T1WZ17;KAG7399147.1;KAG2925066.1;A0A3R7MUL9;KAG3087432.1;KAG2909711.1;KAG2984593.1;KAG2827023.1;KAG2828801.1;KAG2942460.1;KAG2782007.1;RAW40419.1;KAG3079781.1;KAG2858921.1;KAG2984859.1;KAG3021784.1;KAE9035834.1;A0A6A3N2R6;KAG3249428.1;A0A6A3YJG4;KAF1787129.1;KAE8890531.1;KAE9102473.1;KAE9342140.1;KAK1944318.1;KAE9220070.1;KAE9032067.1;KAG1700973.1;A0A6A4FRQ7;KAG3167001.1;KAG3118782.1;RLN87122.1;KAE9333907.1;KAE9302633.1;KAE9218626.1;RLN97763.1;KAE9202941.1;KAE9101839.1;KAE9139250.1;KAE9001827.1;KAE8934503.1;A0A6A3TRM0;KAE9333908.1;KAE9218627.1;KAE9101838.1;KAE9001828.1;KAE9202940.1;A0A6A3K8C8;KAE9139251.1;KAE9302634.1	KAG6613966.1	KAG6613966.1	MULTI-MSMS	20230811_LVinson_P12-2-1	8	P12-2-1	817.9271850585938	2	817.422	1632.83	6.7178	0.0054913	-3.1313	-0.0025596	3.5865	0.0029317	817.921	74.689	0.28226	74.689	74.591	74.873	0					18	9	2	0	0	0	0.0036867	1	18921	18921		94.801	81.928	1	3110300			91366	1866	6317	6974	112308	112308					0.0389263
NYLDWLTQLPWGK	13	Unmodified	_NYLDWLTQLPWGK_					0	0	0	0	KAG6613966.1;KAJ8578497.1;KAG6615369.1;KAH7460453.1;H3G7B9;A0A9W6WF14;XP_009522143.1;EGZ19426.1;G4Z4C0;GMF09896.1;KAH7506292.1;KAH7460706.1;GMF25654.1;A0A9W6U410;KAI9980179.1;A0A833TMK6;OWY93642.1;W2QUI5;ETN16837.1;XP_008897936.1;ETO61339.1;A0A225UKP0;W2Y7C7;V9E2Q9;KAF4145984.1;W2FSR7;W2K385;W2M8Z8;W2VYG0;ETM32857.1;ETP30617.1;ETL26390.1;ETI32577.1;KAF1775371.1;A0A080Z3X8;KAF4043301.1;ETK72946.1;KAI9991875.1;KAI9980248.1;RLN38412.1;KAG2512340.1;KAG2508746.1;KAF4315708.1;A0A8J4S682;RLN75563.1;A0A8J5IMW2;KAG6952818.1;A0A8T1UD28;KAG6959212.1;A0A3F2RCA6;RLN52591.1;RLN70142.1;A0A3R7GN67;CAI72282.1;Q572J2;KAG3223930.1;A0A8T1W3X8;KAG7386823.1;KAG4039765.1;ETL79611.1;KAG3180473.1;A0A329SV12;XP_002898848.1;EEY62606.1;D0NPP4;A0A2P4XVP8;POM69643.1;KUF92912.1;ETP02414.1;A0A0W8D960;KAG3171880.1;KAG4239559.1;A0A8T1WZ17;KAG7399147.1;KAG2925066.1;A0A3R7MUL9;KAG3087432.1;KAG2909711.1;KAG2984593.1;KAG2827023.1;KAG2828801.1;KAG2942460.1;KAG2782007.1;RAW40419.1;KAG3079781.1;KAG2858921.1;KAG2984859.1;KAG3021784.1;KAE9035834.1;A0A6A3N2R6;KAG3249428.1;A0A6A3YJG4;KAF1787129.1;KAE8890531.1;KAE9102473.1;KAE9342140.1;KAK1944318.1;KAE9220070.1;KAE9032067.1;KAG1700973.1;A0A6A4FRQ7;KAG3167001.1;KAG3118782.1;RLN87122.1;KAE9333907.1;KAE9302633.1;KAE9218626.1;RLN97763.1;KAE9202941.1;KAE9101839.1;KAE9139250.1;KAE9001827.1;KAE8934503.1;A0A6A3TRM0;KAE9333908.1;KAE9218627.1;KAE9101838.1;KAE9001828.1;KAE9202940.1;A0A6A3K8C8;KAE9139251.1;KAE9302634.1	KAG6613966.1	KAG6613966.1	MULTI-MSMS	20240119_LeannVinson_GelDigests_P1-3-1	6	P1-3-1	817.4306640625	2	817.422	1632.83	11.38	0.009302	-1.208	-0.00098748	10.172	0.0083145	817.421	73.654	0.53391	73.654	73.417	73.951	0					48	18	4	0	0	0	0.0051919	1	21098	21098		126.33	100.31	1	8612200			91367	1866	6317	6974	112309	112309					0.0389263
NYLDWLTQLPWGK	13	Unmodified	_NYLDWLTQLPWGK_					0	0	0	0	KAG6613966.1;KAJ8578497.1;KAG6615369.1;KAH7460453.1;H3G7B9;A0A9W6WF14;XP_009522143.1;EGZ19426.1;G4Z4C0;GMF09896.1;KAH7506292.1;KAH7460706.1;GMF25654.1;A0A9W6U410;KAI9980179.1;A0A833TMK6;OWY93642.1;W2QUI5;ETN16837.1;XP_008897936.1;ETO61339.1;A0A225UKP0;W2Y7C7;V9E2Q9;KAF4145984.1;W2FSR7;W2K385;W2M8Z8;W2VYG0;ETM32857.1;ETP30617.1;ETL26390.1;ETI32577.1;KAF1775371.1;A0A080Z3X8;KAF4043301.1;ETK72946.1;KAI9991875.1;KAI9980248.1;RLN38412.1;KAG2512340.1;KAG2508746.1;KAF4315708.1;A0A8J4S682;RLN75563.1;A0A8J5IMW2;KAG6952818.1;A0A8T1UD28;KAG6959212.1;A0A3F2RCA6;RLN52591.1;RLN70142.1;A0A3R7GN67;CAI72282.1;Q572J2;KAG3223930.1;A0A8T1W3X8;KAG7386823.1;KAG4039765.1;ETL79611.1;KAG3180473.1;A0A329SV12;XP_002898848.1;EEY62606.1;D0NPP4;A0A2P4XVP8;POM69643.1;KUF92912.1;ETP02414.1;A0A0W8D960;KAG3171880.1;KAG4239559.1;A0A8T1WZ17;KAG7399147.1;KAG2925066.1;A0A3R7MUL9;KAG3087432.1;KAG2909711.1;KAG2984593.1;KAG2827023.1;KAG2828801.1;KAG2942460.1;KAG2782007.1;RAW40419.1;KAG3079781.1;KAG2858921.1;KAG2984859.1;KAG3021784.1;KAE9035834.1;A0A6A3N2R6;KAG3249428.1;A0A6A3YJG4;KAF1787129.1;KAE8890531.1;KAE9102473.1;KAE9342140.1;KAK1944318.1;KAE9220070.1;KAE9032067.1;KAG1700973.1;A0A6A4FRQ7;KAG3167001.1;KAG3118782.1;RLN87122.1;KAE9333907.1;KAE9302633.1;KAE9218626.1;RLN97763.1;KAE9202941.1;KAE9101839.1;KAE9139250.1;KAE9001827.1;KAE8934503.1;A0A6A3TRM0;KAE9333908.1;KAE9218627.1;KAE9101838.1;KAE9001828.1;KAE9202940.1;A0A6A3K8C8;KAE9139251.1;KAE9302634.1	KAG6613966.1	KAG6613966.1	MULTI-MSMS	20240119_LeannVinson_GelDigests_P1-3-2	6	P1-3-2	817.4310913085938	2	817.422	1632.83	11.727	0.0095856	-1.6829	-0.0013757	10.044	0.00821	817.421	73.661	0.47681	73.661	73.451	73.928	0					55	16	5	0	0	0	0.003683	1	21490	21490		93.928	70.127	1	11473000			91368	1866	6317	6974	112310	112310					0.0389263
NYLDWLTQLPWGK	13	Unmodified	_NYLDWLTQLPWGK_					0	0	0	0	KAG6613966.1;KAJ8578497.1;KAG6615369.1;KAH7460453.1;H3G7B9;A0A9W6WF14;XP_009522143.1;EGZ19426.1;G4Z4C0;GMF09896.1;KAH7506292.1;KAH7460706.1;GMF25654.1;A0A9W6U410;KAI9980179.1;A0A833TMK6;OWY93642.1;W2QUI5;ETN16837.1;XP_008897936.1;ETO61339.1;A0A225UKP0;W2Y7C7;V9E2Q9;KAF4145984.1;W2FSR7;W2K385;W2M8Z8;W2VYG0;ETM32857.1;ETP30617.1;ETL26390.1;ETI32577.1;KAF1775371.1;A0A080Z3X8;KAF4043301.1;ETK72946.1;KAI9991875.1;KAI9980248.1;RLN38412.1;KAG2512340.1;KAG2508746.1;KAF4315708.1;A0A8J4S682;RLN75563.1;A0A8J5IMW2;KAG6952818.1;A0A8T1UD28;KAG6959212.1;A0A3F2RCA6;RLN52591.1;RLN70142.1;A0A3R7GN67;CAI72282.1;Q572J2;KAG3223930.1;A0A8T1W3X8;KAG7386823.1;KAG4039765.1;ETL79611.1;KAG3180473.1;A0A329SV12;XP_002898848.1;EEY62606.1;D0NPP4;A0A2P4XVP8;POM69643.1;KUF92912.1;ETP02414.1;A0A0W8D960;KAG3171880.1;KAG4239559.1;A0A8T1WZ17;KAG7399147.1;KAG2925066.1;A0A3R7MUL9;KAG3087432.1;KAG2909711.1;KAG2984593.1;KAG2827023.1;KAG2828801.1;KAG2942460.1;KAG2782007.1;RAW40419.1;KAG3079781.1;KAG2858921.1;KAG2984859.1;KAG3021784.1;KAE9035834.1;A0A6A3N2R6;KAG3249428.1;A0A6A3YJG4;KAF1787129.1;KAE8890531.1;KAE9102473.1;KAE9342140.1;KAK1944318.1;KAE9220070.1;KAE9032067.1;KAG1700973.1;A0A6A4FRQ7;KAG3167001.1;KAG3118782.1;RLN87122.1;KAE9333907.1;KAE9302633.1;KAE9218626.1;RLN97763.1;KAE9202941.1;KAE9101839.1;KAE9139250.1;KAE9001827.1;KAE8934503.1;A0A6A3TRM0;KAE9333908.1;KAE9218627.1;KAE9101838.1;KAE9001828.1;KAE9202940.1;A0A6A3K8C8;KAE9139251.1;KAE9302634.1	KAG6613966.1	KAG6613966.1	MULTI-MSMS	20240119_LeannVinson_GelDigests_P24-1-1	9	P24-2-1	817.4286499023438	2	817.422	1632.83	8.0944	0.0066166	-2.0846	-0.001704	6.0098	0.0049125	817.42	73.598	0.56187	73.598	73.293	73.854	0					43	19	3	0	0	0	0.006079	1	21704	21704		150.59	117.69	1	1152700			91369	1866	6317	6974	112311	112311					0.0389263
NYLDWLTQLPWGK	13	Unmodified	_NYLDWLTQLPWGK_					0	0	0	0	KAG6613966.1;KAJ8578497.1;KAG6615369.1;KAH7460453.1;H3G7B9;A0A9W6WF14;XP_009522143.1;EGZ19426.1;G4Z4C0;GMF09896.1;KAH7506292.1;KAH7460706.1;GMF25654.1;A0A9W6U410;KAI9980179.1;A0A833TMK6;OWY93642.1;W2QUI5;ETN16837.1;XP_008897936.1;ETO61339.1;A0A225UKP0;W2Y7C7;V9E2Q9;KAF4145984.1;W2FSR7;W2K385;W2M8Z8;W2VYG0;ETM32857.1;ETP30617.1;ETL26390.1;ETI32577.1;KAF1775371.1;A0A080Z3X8;KAF4043301.1;ETK72946.1;KAI9991875.1;KAI9980248.1;RLN38412.1;KAG2512340.1;KAG2508746.1;KAF4315708.1;A0A8J4S682;RLN75563.1;A0A8J5IMW2;KAG6952818.1;A0A8T1UD28;KAG6959212.1;A0A3F2RCA6;RLN52591.1;RLN70142.1;A0A3R7GN67;CAI72282.1;Q572J2;KAG3223930.1;A0A8T1W3X8;KAG7386823.1;KAG4039765.1;ETL79611.1;KAG3180473.1;A0A329SV12;XP_002898848.1;EEY62606.1;D0NPP4;A0A2P4XVP8;POM69643.1;KUF92912.1;ETP02414.1;A0A0W8D960;KAG3171880.1;KAG4239559.1;A0A8T1WZ17;KAG7399147.1;KAG2925066.1;A0A3R7MUL9;KAG3087432.1;KAG2909711.1;KAG2984593.1;KAG2827023.1;KAG2828801.1;KAG2942460.1;KAG2782007.1;RAW40419.1;KAG3079781.1;KAG2858921.1;KAG2984859.1;KAG3021784.1;KAE9035834.1;A0A6A3N2R6;KAG3249428.1;A0A6A3YJG4;KAF1787129.1;KAE8890531.1;KAE9102473.1;KAE9342140.1;KAK1944318.1;KAE9220070.1;KAE9032067.1;KAG1700973.1;A0A6A4FRQ7;KAG3167001.1;KAG3118782.1;RLN87122.1;KAE9333907.1;KAE9302633.1;KAE9218626.1;RLN97763.1;KAE9202941.1;KAE9101839.1;KAE9139250.1;KAE9001827.1;KAE8934503.1;A0A6A3TRM0;KAE9333908.1;KAE9218627.1;KAE9101838.1;KAE9001828.1;KAE9202940.1;A0A6A3K8C8;KAE9139251.1;KAE9302634.1	KAG6613966.1	KAG6613966.1	MULTI-MSMS	20240119_LeannVinson_GelDigests_P6-1-1	7	P6-1-1	817.4323120117188	2	817.422	1632.83	10.979	0.0089741	-1.3739	-0.001123	9.6047	0.0078511	817.421	73.646	0.83952	73.646	73.273	74.113	0					66	29	5	0	0	0	0.0099804	1	22759	22759		68.436	47.855	1	5607500			91370	1866	6317	6974	112312	112312					0.0389263
NYLDWLTQLPWGK	13	Unmodified	_NYLDWLTQLPWGK_					0	0	0	0	KAG6613966.1;KAJ8578497.1;KAG6615369.1;KAH7460453.1;H3G7B9;A0A9W6WF14;XP_009522143.1;EGZ19426.1;G4Z4C0;GMF09896.1;KAH7506292.1;KAH7460706.1;GMF25654.1;A0A9W6U410;KAI9980179.1;A0A833TMK6;OWY93642.1;W2QUI5;ETN16837.1;XP_008897936.1;ETO61339.1;A0A225UKP0;W2Y7C7;V9E2Q9;KAF4145984.1;W2FSR7;W2K385;W2M8Z8;W2VYG0;ETM32857.1;ETP30617.1;ETL26390.1;ETI32577.1;KAF1775371.1;A0A080Z3X8;KAF4043301.1;ETK72946.1;KAI9991875.1;KAI9980248.1;RLN38412.1;KAG2512340.1;KAG2508746.1;KAF4315708.1;A0A8J4S682;RLN75563.1;A0A8J5IMW2;KAG6952818.1;A0A8T1UD28;KAG6959212.1;A0A3F2RCA6;RLN52591.1;RLN70142.1;A0A3R7GN67;CAI72282.1;Q572J2;KAG3223930.1;A0A8T1W3X8;KAG7386823.1;KAG4039765.1;ETL79611.1;KAG3180473.1;A0A329SV12;XP_002898848.1;EEY62606.1;D0NPP4;A0A2P4XVP8;POM69643.1;KUF92912.1;ETP02414.1;A0A0W8D960;KAG3171880.1;KAG4239559.1;A0A8T1WZ17;KAG7399147.1;KAG2925066.1;A0A3R7MUL9;KAG3087432.1;KAG2909711.1;KAG2984593.1;KAG2827023.1;KAG2828801.1;KAG2942460.1;KAG2782007.1;RAW40419.1;KAG3079781.1;KAG2858921.1;KAG2984859.1;KAG3021784.1;KAE9035834.1;A0A6A3N2R6;KAG3249428.1;A0A6A3YJG4;KAF1787129.1;KAE8890531.1;KAE9102473.1;KAE9342140.1;KAK1944318.1;KAE9220070.1;KAE9032067.1;KAG1700973.1;A0A6A4FRQ7;KAG3167001.1;KAG3118782.1;RLN87122.1;KAE9333907.1;KAE9302633.1;KAE9218626.1;RLN97763.1;KAE9202941.1;KAE9101839.1;KAE9139250.1;KAE9001827.1;KAE8934503.1;A0A6A3TRM0;KAE9333908.1;KAE9218627.1;KAE9101838.1;KAE9001828.1;KAE9202940.1;A0A6A3K8C8;KAE9139251.1;KAE9302634.1	KAG6613966.1	KAG6613966.1	MULTI-MSMS	20240119_LeannVinson_GelDigests_P6-2-1	7	P6-2-1	817.4269409179688	2	817.422	1632.83	7.0984	0.0058024	-0.33595	-0.00027461	6.7625	0.0055278	817.422	73.519	0.69681	73.519	73.279	73.976	0					65	24	4	0	0	0	0.0051846	1	20461	20461		81.923	63.202	1	5751100			91371	1866	6317	6974	112313	112313					0.0389263
NYLDWLTQLPWGK	13	Unmodified	_NYLDWLTQLPWGK_					0	0	0	0	KAG6613966.1;KAJ8578497.1;KAG6615369.1;KAH7460453.1;H3G7B9;A0A9W6WF14;XP_009522143.1;EGZ19426.1;G4Z4C0;GMF09896.1;KAH7506292.1;KAH7460706.1;GMF25654.1;A0A9W6U410;KAI9980179.1;A0A833TMK6;OWY93642.1;W2QUI5;ETN16837.1;XP_008897936.1;ETO61339.1;A0A225UKP0;W2Y7C7;V9E2Q9;KAF4145984.1;W2FSR7;W2K385;W2M8Z8;W2VYG0;ETM32857.1;ETP30617.1;ETL26390.1;ETI32577.1;KAF1775371.1;A0A080Z3X8;KAF4043301.1;ETK72946.1;KAI9991875.1;KAI9980248.1;RLN38412.1;KAG2512340.1;KAG2508746.1;KAF4315708.1;A0A8J4S682;RLN75563.1;A0A8J5IMW2;KAG6952818.1;A0A8T1UD28;KAG6959212.1;A0A3F2RCA6;RLN52591.1;RLN70142.1;A0A3R7GN67;CAI72282.1;Q572J2;KAG3223930.1;A0A8T1W3X8;KAG7386823.1;KAG4039765.1;ETL79611.1;KAG3180473.1;A0A329SV12;XP_002898848.1;EEY62606.1;D0NPP4;A0A2P4XVP8;POM69643.1;KUF92912.1;ETP02414.1;A0A0W8D960;KAG3171880.1;KAG4239559.1;A0A8T1WZ17;KAG7399147.1;KAG2925066.1;A0A3R7MUL9;KAG3087432.1;KAG2909711.1;KAG2984593.1;KAG2827023.1;KAG2828801.1;KAG2942460.1;KAG2782007.1;RAW40419.1;KAG3079781.1;KAG2858921.1;KAG2984859.1;KAG3021784.1;KAE9035834.1;A0A6A3N2R6;KAG3249428.1;A0A6A3YJG4;KAF1787129.1;KAE8890531.1;KAE9102473.1;KAE9342140.1;KAK1944318.1;KAE9220070.1;KAE9032067.1;KAG1700973.1;A0A6A4FRQ7;KAG3167001.1;KAG3118782.1;RLN87122.1;KAE9333907.1;KAE9302633.1;KAE9218626.1;RLN97763.1;KAE9202941.1;KAE9101839.1;KAE9139250.1;KAE9001827.1;KAE8934503.1;A0A6A3TRM0;KAE9333908.1;KAE9218627.1;KAE9101838.1;KAE9001828.1;KAE9202940.1;A0A6A3K8C8;KAE9139251.1;KAE9302634.1	KAG6613966.1	KAG6613966.1	MULTI-MSMS	20240119_LeannVinson_GelDigests_P6-2-2	7	P6-2-2	817.4281005859375	2	817.422	1632.83	7.559	0.0061789	-0.76233	-0.00062314	6.7967	0.0055558	817.422	73.48	0.81474	73.48	73.03	73.844	0					71	28	4	0	0	0	0.0057536	1	20717	20717		78.116	57.535	1	5082200			91372	1866	6317	6974	112314	112314					0.0389263
NYLDWLTQLPWGK	13	Unmodified	_NYLDWLTQLPWGK_					0	0	0	0	KAG6613966.1;KAJ8578497.1;KAG6615369.1;KAH7460453.1;H3G7B9;A0A9W6WF14;XP_009522143.1;EGZ19426.1;G4Z4C0;GMF09896.1;KAH7506292.1;KAH7460706.1;GMF25654.1;A0A9W6U410;KAI9980179.1;A0A833TMK6;OWY93642.1;W2QUI5;ETN16837.1;XP_008897936.1;ETO61339.1;A0A225UKP0;W2Y7C7;V9E2Q9;KAF4145984.1;W2FSR7;W2K385;W2M8Z8;W2VYG0;ETM32857.1;ETP30617.1;ETL26390.1;ETI32577.1;KAF1775371.1;A0A080Z3X8;KAF4043301.1;ETK72946.1;KAI9991875.1;KAI9980248.1;RLN38412.1;KAG2512340.1;KAG2508746.1;KAF4315708.1;A0A8J4S682;RLN75563.1;A0A8J5IMW2;KAG6952818.1;A0A8T1UD28;KAG6959212.1;A0A3F2RCA6;RLN52591.1;RLN70142.1;A0A3R7GN67;CAI72282.1;Q572J2;KAG3223930.1;A0A8T1W3X8;KAG7386823.1;KAG4039765.1;ETL79611.1;KAG3180473.1;A0A329SV12;XP_002898848.1;EEY62606.1;D0NPP4;A0A2P4XVP8;POM69643.1;KUF92912.1;ETP02414.1;A0A0W8D960;KAG3171880.1;KAG4239559.1;A0A8T1WZ17;KAG7399147.1;KAG2925066.1;A0A3R7MUL9;KAG3087432.1;KAG2909711.1;KAG2984593.1;KAG2827023.1;KAG2828801.1;KAG2942460.1;KAG2782007.1;RAW40419.1;KAG3079781.1;KAG2858921.1;KAG2984859.1;KAG3021784.1;KAE9035834.1;A0A6A3N2R6;KAG3249428.1;A0A6A3YJG4;KAF1787129.1;KAE8890531.1;KAE9102473.1;KAE9342140.1;KAK1944318.1;KAE9220070.1;KAE9032067.1;KAG1700973.1;A0A6A4FRQ7;KAG3167001.1;KAG3118782.1;RLN87122.1;KAE9333907.1;KAE9302633.1;KAE9218626.1;RLN97763.1;KAE9202941.1;KAE9101839.1;KAE9139250.1;KAE9001827.1;KAE8934503.1;A0A6A3TRM0;KAE9333908.1;KAE9218627.1;KAE9101838.1;KAE9001828.1;KAE9202940.1;A0A6A3K8C8;KAE9139251.1;KAE9302634.1	KAG6613966.1	KAG6613966.1	MULTI-MSMS	20230811_LVinson_C12-1-1	4	C12-1-1	817.4261474609375	2	817.422	1632.83	3.4391	0.0028112	0.87446	0.00071481	4.3135	0.003526	817.424	74.842	0.27963	74.842	74.661	74.941	0					15	9	2	0	0	0	0.0037026	1	24873	24873		98.634	67.93	1	1390500			91373	1866	6317	6974	112315	112315					0.0389263
NYLDWLTQLPWGK	13	Unmodified	_NYLDWLTQLPWGK_					0	0	0	0	KAG6613966.1;KAJ8578497.1;KAG6615369.1;KAH7460453.1;H3G7B9;A0A9W6WF14;XP_009522143.1;EGZ19426.1;G4Z4C0;GMF09896.1;KAH7506292.1;KAH7460706.1;GMF25654.1;A0A9W6U410;KAI9980179.1;A0A833TMK6;OWY93642.1;W2QUI5;ETN16837.1;XP_008897936.1;ETO61339.1;A0A225UKP0;W2Y7C7;V9E2Q9;KAF4145984.1;W2FSR7;W2K385;W2M8Z8;W2VYG0;ETM32857.1;ETP30617.1;ETL26390.1;ETI32577.1;KAF1775371.1;A0A080Z3X8;KAF4043301.1;ETK72946.1;KAI9991875.1;KAI9980248.1;RLN38412.1;KAG2512340.1;KAG2508746.1;KAF4315708.1;A0A8J4S682;RLN75563.1;A0A8J5IMW2;KAG6952818.1;A0A8T1UD28;KAG6959212.1;A0A3F2RCA6;RLN52591.1;RLN70142.1;A0A3R7GN67;CAI72282.1;Q572J2;KAG3223930.1;A0A8T1W3X8;KAG7386823.1;KAG4039765.1;ETL79611.1;KAG3180473.1;A0A329SV12;XP_002898848.1;EEY62606.1;D0NPP4;A0A2P4XVP8;POM69643.1;KUF92912.1;ETP02414.1;A0A0W8D960;KAG3171880.1;KAG4239559.1;A0A8T1WZ17;KAG7399147.1;KAG2925066.1;A0A3R7MUL9;KAG3087432.1;KAG2909711.1;KAG2984593.1;KAG2827023.1;KAG2828801.1;KAG2942460.1;KAG2782007.1;RAW40419.1;KAG3079781.1;KAG2858921.1;KAG2984859.1;KAG3021784.1;KAE9035834.1;A0A6A3N2R6;KAG3249428.1;A0A6A3YJG4;KAF1787129.1;KAE8890531.1;KAE9102473.1;KAE9342140.1;KAK1944318.1;KAE9220070.1;KAE9032067.1;KAG1700973.1;A0A6A4FRQ7;KAG3167001.1;KAG3118782.1;RLN87122.1;KAE9333907.1;KAE9302633.1;KAE9218626.1;RLN97763.1;KAE9202941.1;KAE9101839.1;KAE9139250.1;KAE9001827.1;KAE8934503.1;A0A6A3TRM0;KAE9333908.1;KAE9218627.1;KAE9101838.1;KAE9001828.1;KAE9202940.1;A0A6A3K8C8;KAE9139251.1;KAE9302634.1	KAG6613966.1	KAG6613966.1	MULTI-MSMS	20230811_LVinson_C12-1-2	4	C12-1-2	817.4286499023438	2	817.422	1632.83	3.5248	0.0028813	1.6066	0.0013133	5.1314	0.0041945	817.424	74.849	0.42397	74.849	74.639	75.063	0					30	14	3	0	0	0	0.0043536	1	20828	20828		116.75	90.724	1	2047800			91374	1866	6317	6974	112316	112316					0.0389263
NYLDWLTQLPWGK	13	Unmodified	_NYLDWLTQLPWGK_					0	0	0	0	KAG6613966.1;KAJ8578497.1;KAG6615369.1;KAH7460453.1;H3G7B9;A0A9W6WF14;XP_009522143.1;EGZ19426.1;G4Z4C0;GMF09896.1;KAH7506292.1;KAH7460706.1;GMF25654.1;A0A9W6U410;KAI9980179.1;A0A833TMK6;OWY93642.1;W2QUI5;ETN16837.1;XP_008897936.1;ETO61339.1;A0A225UKP0;W2Y7C7;V9E2Q9;KAF4145984.1;W2FSR7;W2K385;W2M8Z8;W2VYG0;ETM32857.1;ETP30617.1;ETL26390.1;ETI32577.1;KAF1775371.1;A0A080Z3X8;KAF4043301.1;ETK72946.1;KAI9991875.1;KAI9980248.1;RLN38412.1;KAG2512340.1;KAG2508746.1;KAF4315708.1;A0A8J4S682;RLN75563.1;A0A8J5IMW2;KAG6952818.1;A0A8T1UD28;KAG6959212.1;A0A3F2RCA6;RLN52591.1;RLN70142.1;A0A3R7GN67;CAI72282.1;Q572J2;KAG3223930.1;A0A8T1W3X8;KAG7386823.1;KAG4039765.1;ETL79611.1;KAG3180473.1;A0A329SV12;XP_002898848.1;EEY62606.1;D0NPP4;A0A2P4XVP8;POM69643.1;KUF92912.1;ETP02414.1;A0A0W8D960;KAG3171880.1;KAG4239559.1;A0A8T1WZ17;KAG7399147.1;KAG2925066.1;A0A3R7MUL9;KAG3087432.1;KAG2909711.1;KAG2984593.1;KAG2827023.1;KAG2828801.1;KAG2942460.1;KAG2782007.1;RAW40419.1;KAG3079781.1;KAG2858921.1;KAG2984859.1;KAG3021784.1;KAE9035834.1;A0A6A3N2R6;KAG3249428.1;A0A6A3YJG4;KAF1787129.1;KAE8890531.1;KAE9102473.1;KAE9342140.1;KAK1944318.1;KAE9220070.1;KAE9032067.1;KAG1700973.1;A0A6A4FRQ7;KAG3167001.1;KAG3118782.1;RLN87122.1;KAE9333907.1;KAE9302633.1;KAE9218626.1;RLN97763.1;KAE9202941.1;KAE9101839.1;KAE9139250.1;KAE9001827.1;KAE8934503.1;A0A6A3TRM0;KAE9333908.1;KAE9218627.1;KAE9101838.1;KAE9001828.1;KAE9202940.1;A0A6A3K8C8;KAE9139251.1;KAE9302634.1	KAG6613966.1	KAG6613966.1	MULTI-MSMS	20240119_LeannVinson_GelDigests_C1-3-2	2	C1-3-2	817.4280395507812	2	817.422	1632.83	7.0374	0.0057525	0.29979	0.00024506	7.3372	0.0059976	817.423	76.17	0.36987	76.17	75.989	76.359	0					34	12	4	0	0	0	0.016478	1	21218	21218		59.177	44.959	1	2977200			91375	1866	6317	6974	112317	112317					0.0389263
NYLDWLTQLPWGK	13	Unmodified	_NYLDWLTQLPWGK_					0	0	0	0	KAG6613966.1;KAJ8578497.1;KAG6615369.1;KAH7460453.1;H3G7B9;A0A9W6WF14;XP_009522143.1;EGZ19426.1;G4Z4C0;GMF09896.1;KAH7506292.1;KAH7460706.1;GMF25654.1;A0A9W6U410;KAI9980179.1;A0A833TMK6;OWY93642.1;W2QUI5;ETN16837.1;XP_008897936.1;ETO61339.1;A0A225UKP0;W2Y7C7;V9E2Q9;KAF4145984.1;W2FSR7;W2K385;W2M8Z8;W2VYG0;ETM32857.1;ETP30617.1;ETL26390.1;ETI32577.1;KAF1775371.1;A0A080Z3X8;KAF4043301.1;ETK72946.1;KAI9991875.1;KAI9980248.1;RLN38412.1;KAG2512340.1;KAG2508746.1;KAF4315708.1;A0A8J4S682;RLN75563.1;A0A8J5IMW2;KAG6952818.1;A0A8T1UD28;KAG6959212.1;A0A3F2RCA6;RLN52591.1;RLN70142.1;A0A3R7GN67;CAI72282.1;Q572J2;KAG3223930.1;A0A8T1W3X8;KAG7386823.1;KAG4039765.1;ETL79611.1;KAG3180473.1;A0A329SV12;XP_002898848.1;EEY62606.1;D0NPP4;A0A2P4XVP8;POM69643.1;KUF92912.1;ETP02414.1;A0A0W8D960;KAG3171880.1;KAG4239559.1;A0A8T1WZ17;KAG7399147.1;KAG2925066.1;A0A3R7MUL9;KAG3087432.1;KAG2909711.1;KAG2984593.1;KAG2827023.1;KAG2828801.1;KAG2942460.1;KAG2782007.1;RAW40419.1;KAG3079781.1;KAG2858921.1;KAG2984859.1;KAG3021784.1;KAE9035834.1;A0A6A3N2R6;KAG3249428.1;A0A6A3YJG4;KAF1787129.1;KAE8890531.1;KAE9102473.1;KAE9342140.1;KAK1944318.1;KAE9220070.1;KAE9032067.1;KAG1700973.1;A0A6A4FRQ7;KAG3167001.1;KAG3118782.1;RLN87122.1;KAE9333907.1;KAE9302633.1;KAE9218626.1;RLN97763.1;KAE9202941.1;KAE9101839.1;KAE9139250.1;KAE9001827.1;KAE8934503.1;A0A6A3TRM0;KAE9333908.1;KAE9218627.1;KAE9101838.1;KAE9001828.1;KAE9202940.1;A0A6A3K8C8;KAE9139251.1;KAE9302634.1	KAG6613966.1	KAG6613966.1	MSMS	20240119_LeannVinson_GelDigests_C1-5-1	2	C1-5-1	817.4287109375	2	817.422	1632.83	NaN	#NUM!	NaN	#NUM!	NaN	#NUM!	#NUM!	76.074	1	76.074	75.574	76.574	0								0	0	0	0.026809	1	21304	21304		62.894	42.313	1				91376	1866	6317	6974	112318	112318					0.0389263
NYLDWLTQLPWGK	13	Unmodified	_NYLDWLTQLPWGK_					0	0	0	0	KAG6613966.1;KAJ8578497.1;KAG6615369.1;KAH7460453.1;H3G7B9;A0A9W6WF14;XP_009522143.1;EGZ19426.1;G4Z4C0;GMF09896.1;KAH7506292.1;KAH7460706.1;GMF25654.1;A0A9W6U410;KAI9980179.1;A0A833TMK6;OWY93642.1;W2QUI5;ETN16837.1;XP_008897936.1;ETO61339.1;A0A225UKP0;W2Y7C7;V9E2Q9;KAF4145984.1;W2FSR7;W2K385;W2M8Z8;W2VYG0;ETM32857.1;ETP30617.1;ETL26390.1;ETI32577.1;KAF1775371.1;A0A080Z3X8;KAF4043301.1;ETK72946.1;KAI9991875.1;KAI9980248.1;RLN38412.1;KAG2512340.1;KAG2508746.1;KAF4315708.1;A0A8J4S682;RLN75563.1;A0A8J5IMW2;KAG6952818.1;A0A8T1UD28;KAG6959212.1;A0A3F2RCA6;RLN52591.1;RLN70142.1;A0A3R7GN67;CAI72282.1;Q572J2;KAG3223930.1;A0A8T1W3X8;KAG7386823.1;KAG4039765.1;ETL79611.1;KAG3180473.1;A0A329SV12;XP_002898848.1;EEY62606.1;D0NPP4;A0A2P4XVP8;POM69643.1;KUF92912.1;ETP02414.1;A0A0W8D960;KAG3171880.1;KAG4239559.1;A0A8T1WZ17;KAG7399147.1;KAG2925066.1;A0A3R7MUL9;KAG3087432.1;KAG2909711.1;KAG2984593.1;KAG2827023.1;KAG2828801.1;KAG2942460.1;KAG2782007.1;RAW40419.1;KAG3079781.1;KAG2858921.1;KAG2984859.1;KAG3021784.1;KAE9035834.1;A0A6A3N2R6;KAG3249428.1;A0A6A3YJG4;KAF1787129.1;KAE8890531.1;KAE9102473.1;KAE9342140.1;KAK1944318.1;KAE9220070.1;KAE9032067.1;KAG1700973.1;A0A6A4FRQ7;KAG3167001.1;KAG3118782.1;RLN87122.1;KAE9333907.1;KAE9302633.1;KAE9218626.1;RLN97763.1;KAE9202941.1;KAE9101839.1;KAE9139250.1;KAE9001827.1;KAE8934503.1;A0A6A3TRM0;KAE9333908.1;KAE9218627.1;KAE9101838.1;KAE9001828.1;KAE9202940.1;A0A6A3K8C8;KAE9139251.1;KAE9302634.1	KAG6613966.1	KAG6613966.1	MULTI-MSMS	20240119_LeannVinson_GelDigests_C1-5-2	2	C1-5-2	817.4319458007812	2	817.422	1632.83	7.841	0.0064094	1.2744	0.0010417	9.1155	0.0074512	817.423	76.046	0.39694	76.046	75.788	76.185	0					36	13	3	0	0	0	0.0082141	1	20554	20554		72.276	46.256	1	2221500			91377	1866	6317	6974	112319	112319					0.0389263
NYLDWLTQLPWGK	13	Unmodified	_NYLDWLTQLPWGK_					0	0	0	0	KAG6613966.1;KAJ8578497.1;KAG6615369.1;KAH7460453.1;H3G7B9;A0A9W6WF14;XP_009522143.1;EGZ19426.1;G4Z4C0;GMF09896.1;KAH7506292.1;KAH7460706.1;GMF25654.1;A0A9W6U410;KAI9980179.1;A0A833TMK6;OWY93642.1;W2QUI5;ETN16837.1;XP_008897936.1;ETO61339.1;A0A225UKP0;W2Y7C7;V9E2Q9;KAF4145984.1;W2FSR7;W2K385;W2M8Z8;W2VYG0;ETM32857.1;ETP30617.1;ETL26390.1;ETI32577.1;KAF1775371.1;A0A080Z3X8;KAF4043301.1;ETK72946.1;KAI9991875.1;KAI9980248.1;RLN38412.1;KAG2512340.1;KAG2508746.1;KAF4315708.1;A0A8J4S682;RLN75563.1;A0A8J5IMW2;KAG6952818.1;A0A8T1UD28;KAG6959212.1;A0A3F2RCA6;RLN52591.1;RLN70142.1;A0A3R7GN67;CAI72282.1;Q572J2;KAG3223930.1;A0A8T1W3X8;KAG7386823.1;KAG4039765.1;ETL79611.1;KAG3180473.1;A0A329SV12;XP_002898848.1;EEY62606.1;D0NPP4;A0A2P4XVP8;POM69643.1;KUF92912.1;ETP02414.1;A0A0W8D960;KAG3171880.1;KAG4239559.1;A0A8T1WZ17;KAG7399147.1;KAG2925066.1;A0A3R7MUL9;KAG3087432.1;KAG2909711.1;KAG2984593.1;KAG2827023.1;KAG2828801.1;KAG2942460.1;KAG2782007.1;RAW40419.1;KAG3079781.1;KAG2858921.1;KAG2984859.1;KAG3021784.1;KAE9035834.1;A0A6A3N2R6;KAG3249428.1;A0A6A3YJG4;KAF1787129.1;KAE8890531.1;KAE9102473.1;KAE9342140.1;KAK1944318.1;KAE9220070.1;KAE9032067.1;KAG1700973.1;A0A6A4FRQ7;KAG3167001.1;KAG3118782.1;RLN87122.1;KAE9333907.1;KAE9302633.1;KAE9218626.1;RLN97763.1;KAE9202941.1;KAE9101839.1;KAE9139250.1;KAE9001827.1;KAE8934503.1;A0A6A3TRM0;KAE9333908.1;KAE9218627.1;KAE9101838.1;KAE9001828.1;KAE9202940.1;A0A6A3K8C8;KAE9139251.1;KAE9302634.1	KAG6613966.1	KAG6613966.1	MULTI-MSMS	20240119_LeannVinson_GelDigests_C1-6-1	2	C1-6-1	817.4291381835938	2	817.422	1632.83	6.1286	0.0050097	2.6263	0.0021468	8.7549	0.0071565	817.425	75.941	0.36762	75.941	75.683	76.05	0					27	12	3	0	0	0	0.018323	1	20707	20707		57.477	40.034	1	2478500			91378	1866	6317	6974	112320	112320					0.0389263
NYLDWLTQLPWGK	13	Unmodified	_NYLDWLTQLPWGK_					0	0	0	0	KAG6613966.1;KAJ8578497.1;KAG6615369.1;KAH7460453.1;H3G7B9;A0A9W6WF14;XP_009522143.1;EGZ19426.1;G4Z4C0;GMF09896.1;KAH7506292.1;KAH7460706.1;GMF25654.1;A0A9W6U410;KAI9980179.1;A0A833TMK6;OWY93642.1;W2QUI5;ETN16837.1;XP_008897936.1;ETO61339.1;A0A225UKP0;W2Y7C7;V9E2Q9;KAF4145984.1;W2FSR7;W2K385;W2M8Z8;W2VYG0;ETM32857.1;ETP30617.1;ETL26390.1;ETI32577.1;KAF1775371.1;A0A080Z3X8;KAF4043301.1;ETK72946.1;KAI9991875.1;KAI9980248.1;RLN38412.1;KAG2512340.1;KAG2508746.1;KAF4315708.1;A0A8J4S682;RLN75563.1;A0A8J5IMW2;KAG6952818.1;A0A8T1UD28;KAG6959212.1;A0A3F2RCA6;RLN52591.1;RLN70142.1;A0A3R7GN67;CAI72282.1;Q572J2;KAG3223930.1;A0A8T1W3X8;KAG7386823.1;KAG4039765.1;ETL79611.1;KAG3180473.1;A0A329SV12;XP_002898848.1;EEY62606.1;D0NPP4;A0A2P4XVP8;POM69643.1;KUF92912.1;ETP02414.1;A0A0W8D960;KAG3171880.1;KAG4239559.1;A0A8T1WZ17;KAG7399147.1;KAG2925066.1;A0A3R7MUL9;KAG3087432.1;KAG2909711.1;KAG2984593.1;KAG2827023.1;KAG2828801.1;KAG2942460.1;KAG2782007.1;RAW40419.1;KAG3079781.1;KAG2858921.1;KAG2984859.1;KAG3021784.1;KAE9035834.1;A0A6A3N2R6;KAG3249428.1;A0A6A3YJG4;KAF1787129.1;KAE8890531.1;KAE9102473.1;KAE9342140.1;KAK1944318.1;KAE9220070.1;KAE9032067.1;KAG1700973.1;A0A6A4FRQ7;KAG3167001.1;KAG3118782.1;RLN87122.1;KAE9333907.1;KAE9302633.1;KAE9218626.1;RLN97763.1;KAE9202941.1;KAE9101839.1;KAE9139250.1;KAE9001827.1;KAE8934503.1;A0A6A3TRM0;KAE9333908.1;KAE9218627.1;KAE9101838.1;KAE9001828.1;KAE9202940.1;A0A6A3K8C8;KAE9139251.1;KAE9302634.1	KAG6613966.1	KAG6613966.1	MULTI-MSMS	20240119_LeannVinson_GelDigests_C1-6-2	2	C1-6-2	817.4282836914062	2	817.422	1632.83	7.4678	0.0061044	0.084032	6.8689e-05	7.5518	0.006173	817.422	75.948	0.39266	75.948	75.699	76.092	0					31	13	3	0	0	0	0.0073784	1	21435	21435		74.094	53.513	1	2754400			91379	1866	6317	6974	112321	112321					0.0389263
NYLDWLTQLPWGK	13	Unmodified	_NYLDWLTQLPWGK_					0	0	0	0	KAG6613966.1;KAJ8578497.1;KAG6615369.1;KAH7460453.1;H3G7B9;A0A9W6WF14;XP_009522143.1;EGZ19426.1;G4Z4C0;GMF09896.1;KAH7506292.1;KAH7460706.1;GMF25654.1;A0A9W6U410;KAI9980179.1;A0A833TMK6;OWY93642.1;W2QUI5;ETN16837.1;XP_008897936.1;ETO61339.1;A0A225UKP0;W2Y7C7;V9E2Q9;KAF4145984.1;W2FSR7;W2K385;W2M8Z8;W2VYG0;ETM32857.1;ETP30617.1;ETL26390.1;ETI32577.1;KAF1775371.1;A0A080Z3X8;KAF4043301.1;ETK72946.1;KAI9991875.1;KAI9980248.1;RLN38412.1;KAG2512340.1;KAG2508746.1;KAF4315708.1;A0A8J4S682;RLN75563.1;A0A8J5IMW2;KAG6952818.1;A0A8T1UD28;KAG6959212.1;A0A3F2RCA6;RLN52591.1;RLN70142.1;A0A3R7GN67;CAI72282.1;Q572J2;KAG3223930.1;A0A8T1W3X8;KAG7386823.1;KAG4039765.1;ETL79611.1;KAG3180473.1;A0A329SV12;XP_002898848.1;EEY62606.1;D0NPP4;A0A2P4XVP8;POM69643.1;KUF92912.1;ETP02414.1;A0A0W8D960;KAG3171880.1;KAG4239559.1;A0A8T1WZ17;KAG7399147.1;KAG2925066.1;A0A3R7MUL9;KAG3087432.1;KAG2909711.1;KAG2984593.1;KAG2827023.1;KAG2828801.1;KAG2942460.1;KAG2782007.1;RAW40419.1;KAG3079781.1;KAG2858921.1;KAG2984859.1;KAG3021784.1;KAE9035834.1;A0A6A3N2R6;KAG3249428.1;A0A6A3YJG4;KAF1787129.1;KAE8890531.1;KAE9102473.1;KAE9342140.1;KAK1944318.1;KAE9220070.1;KAE9032067.1;KAG1700973.1;A0A6A4FRQ7;KAG3167001.1;KAG3118782.1;RLN87122.1;KAE9333907.1;KAE9302633.1;KAE9218626.1;RLN97763.1;KAE9202941.1;KAE9101839.1;KAE9139250.1;KAE9001827.1;KAE8934503.1;A0A6A3TRM0;KAE9333908.1;KAE9218627.1;KAE9101838.1;KAE9001828.1;KAE9202940.1;A0A6A3K8C8;KAE9139251.1;KAE9302634.1	KAG6613966.1	KAG6613966.1	MULTI-MSMS	20240119_LeannVinson_GelDigests_C12-2-1	4	C12-2-1	817.927978515625	2	817.422	1632.83	4.3269	0.0035369	2.4498	0.0020025	6.7768	0.0055395	817.424	75.448	0.44439	75.448	75.274	75.718	0					48	15	4	0	0	0	0.018323	1	20393	20393		57.477	25.439	1	4276100			91380	1866	6317	6974	112322	112322					0.0389263
NYLDWLTQLPWGK	13	Unmodified	_NYLDWLTQLPWGK_					0	0	0	0	KAG6613966.1;KAJ8578497.1;KAG6615369.1;KAH7460453.1;H3G7B9;A0A9W6WF14;XP_009522143.1;EGZ19426.1;G4Z4C0;GMF09896.1;KAH7506292.1;KAH7460706.1;GMF25654.1;A0A9W6U410;KAI9980179.1;A0A833TMK6;OWY93642.1;W2QUI5;ETN16837.1;XP_008897936.1;ETO61339.1;A0A225UKP0;W2Y7C7;V9E2Q9;KAF4145984.1;W2FSR7;W2K385;W2M8Z8;W2VYG0;ETM32857.1;ETP30617.1;ETL26390.1;ETI32577.1;KAF1775371.1;A0A080Z3X8;KAF4043301.1;ETK72946.1;KAI9991875.1;KAI9980248.1;RLN38412.1;KAG2512340.1;KAG2508746.1;KAF4315708.1;A0A8J4S682;RLN75563.1;A0A8J5IMW2;KAG6952818.1;A0A8T1UD28;KAG6959212.1;A0A3F2RCA6;RLN52591.1;RLN70142.1;A0A3R7GN67;CAI72282.1;Q572J2;KAG3223930.1;A0A8T1W3X8;KAG7386823.1;KAG4039765.1;ETL79611.1;KAG3180473.1;A0A329SV12;XP_002898848.1;EEY62606.1;D0NPP4;A0A2P4XVP8;POM69643.1;KUF92912.1;ETP02414.1;A0A0W8D960;KAG3171880.1;KAG4239559.1;A0A8T1WZ17;KAG7399147.1;KAG2925066.1;A0A3R7MUL9;KAG3087432.1;KAG2909711.1;KAG2984593.1;KAG2827023.1;KAG2828801.1;KAG2942460.1;KAG2782007.1;RAW40419.1;KAG3079781.1;KAG2858921.1;KAG2984859.1;KAG3021784.1;KAE9035834.1;A0A6A3N2R6;KAG3249428.1;A0A6A3YJG4;KAF1787129.1;KAE8890531.1;KAE9102473.1;KAE9342140.1;KAK1944318.1;KAE9220070.1;KAE9032067.1;KAG1700973.1;A0A6A4FRQ7;KAG3167001.1;KAG3118782.1;RLN87122.1;KAE9333907.1;KAE9302633.1;KAE9218626.1;RLN97763.1;KAE9202941.1;KAE9101839.1;KAE9139250.1;KAE9001827.1;KAE8934503.1;A0A6A3TRM0;KAE9333908.1;KAE9218627.1;KAE9101838.1;KAE9001828.1;KAE9202940.1;A0A6A3K8C8;KAE9139251.1;KAE9302634.1	KAG6613966.1	KAG6613966.1	MULTI-MSMS	20240119_LeannVinson_GelDigests_C12-2-2	4	C12-2-2	817.4293823242188	2	817.422	1632.83	8.7496	0.0071522	0.41358	0.00033807	9.1632	0.0074902	817.423	75.395	0.48068	75.395	75.17	75.65	0					53	16	5	0	0	0	0.003683	1	21213	21213		93.928	67.907	1	3077600			91381	1866	6317	6974	112323	112323					0.0389263
NYLDWLTQLPWGK	13	Unmodified	_NYLDWLTQLPWGK_					0	0	0	0	KAG6613966.1;KAJ8578497.1;KAG6615369.1;KAH7460453.1;H3G7B9;A0A9W6WF14;XP_009522143.1;EGZ19426.1;G4Z4C0;GMF09896.1;KAH7506292.1;KAH7460706.1;GMF25654.1;A0A9W6U410;KAI9980179.1;A0A833TMK6;OWY93642.1;W2QUI5;ETN16837.1;XP_008897936.1;ETO61339.1;A0A225UKP0;W2Y7C7;V9E2Q9;KAF4145984.1;W2FSR7;W2K385;W2M8Z8;W2VYG0;ETM32857.1;ETP30617.1;ETL26390.1;ETI32577.1;KAF1775371.1;A0A080Z3X8;KAF4043301.1;ETK72946.1;KAI9991875.1;KAI9980248.1;RLN38412.1;KAG2512340.1;KAG2508746.1;KAF4315708.1;A0A8J4S682;RLN75563.1;A0A8J5IMW2;KAG6952818.1;A0A8T1UD28;KAG6959212.1;A0A3F2RCA6;RLN52591.1;RLN70142.1;A0A3R7GN67;CAI72282.1;Q572J2;KAG3223930.1;A0A8T1W3X8;KAG7386823.1;KAG4039765.1;ETL79611.1;KAG3180473.1;A0A329SV12;XP_002898848.1;EEY62606.1;D0NPP4;A0A2P4XVP8;POM69643.1;KUF92912.1;ETP02414.1;A0A0W8D960;KAG3171880.1;KAG4239559.1;A0A8T1WZ17;KAG7399147.1;KAG2925066.1;A0A3R7MUL9;KAG3087432.1;KAG2909711.1;KAG2984593.1;KAG2827023.1;KAG2828801.1;KAG2942460.1;KAG2782007.1;RAW40419.1;KAG3079781.1;KAG2858921.1;KAG2984859.1;KAG3021784.1;KAE9035834.1;A0A6A3N2R6;KAG3249428.1;A0A6A3YJG4;KAF1787129.1;KAE8890531.1;KAE9102473.1;KAE9342140.1;KAK1944318.1;KAE9220070.1;KAE9032067.1;KAG1700973.1;A0A6A4FRQ7;KAG3167001.1;KAG3118782.1;RLN87122.1;KAE9333907.1;KAE9302633.1;KAE9218626.1;RLN97763.1;KAE9202941.1;KAE9101839.1;KAE9139250.1;KAE9001827.1;KAE8934503.1;A0A6A3TRM0;KAE9333908.1;KAE9218627.1;KAE9101838.1;KAE9001828.1;KAE9202940.1;A0A6A3K8C8;KAE9139251.1;KAE9302634.1	KAG6613966.1	KAG6613966.1	MULTI-MSMS	20240119_LeannVinson_GelDigests_C24-2-2	5	C24-2-2	817.4286499023438	2	817.422	1632.83	8.1863	0.0066917	0.66864	0.00054656	8.855	0.0072383	817.422	75.191	0.25184	75.191	75.038	75.29	0					27	8	4	0	0	0	0.0062082	1	21896	21896		139.98	100.77	1	2716700			91382	1866	6317	6974	112324	112324					0.0389263
NYLDWLTQLPWGK	13	Unmodified	_NYLDWLTQLPWGK_					0	0	0	0	KAG6613966.1;KAJ8578497.1;KAG6615369.1;KAH7460453.1;H3G7B9;A0A9W6WF14;XP_009522143.1;EGZ19426.1;G4Z4C0;GMF09896.1;KAH7506292.1;KAH7460706.1;GMF25654.1;A0A9W6U410;KAI9980179.1;A0A833TMK6;OWY93642.1;W2QUI5;ETN16837.1;XP_008897936.1;ETO61339.1;A0A225UKP0;W2Y7C7;V9E2Q9;KAF4145984.1;W2FSR7;W2K385;W2M8Z8;W2VYG0;ETM32857.1;ETP30617.1;ETL26390.1;ETI32577.1;KAF1775371.1;A0A080Z3X8;KAF4043301.1;ETK72946.1;KAI9991875.1;KAI9980248.1;RLN38412.1;KAG2512340.1;KAG2508746.1;KAF4315708.1;A0A8J4S682;RLN75563.1;A0A8J5IMW2;KAG6952818.1;A0A8T1UD28;KAG6959212.1;A0A3F2RCA6;RLN52591.1;RLN70142.1;A0A3R7GN67;CAI72282.1;Q572J2;KAG3223930.1;A0A8T1W3X8;KAG7386823.1;KAG4039765.1;ETL79611.1;KAG3180473.1;A0A329SV12;XP_002898848.1;EEY62606.1;D0NPP4;A0A2P4XVP8;POM69643.1;KUF92912.1;ETP02414.1;A0A0W8D960;KAG3171880.1;KAG4239559.1;A0A8T1WZ17;KAG7399147.1;KAG2925066.1;A0A3R7MUL9;KAG3087432.1;KAG2909711.1;KAG2984593.1;KAG2827023.1;KAG2828801.1;KAG2942460.1;KAG2782007.1;RAW40419.1;KAG3079781.1;KAG2858921.1;KAG2984859.1;KAG3021784.1;KAE9035834.1;A0A6A3N2R6;KAG3249428.1;A0A6A3YJG4;KAF1787129.1;KAE8890531.1;KAE9102473.1;KAE9342140.1;KAK1944318.1;KAE9220070.1;KAE9032067.1;KAG1700973.1;A0A6A4FRQ7;KAG3167001.1;KAG3118782.1;RLN87122.1;KAE9333907.1;KAE9302633.1;KAE9218626.1;RLN97763.1;KAE9202941.1;KAE9101839.1;KAE9139250.1;KAE9001827.1;KAE8934503.1;A0A6A3TRM0;KAE9333908.1;KAE9218627.1;KAE9101838.1;KAE9001828.1;KAE9202940.1;A0A6A3K8C8;KAE9139251.1;KAE9302634.1	KAG6613966.1	KAG6613966.1	MULTI-MSMS	20240119_LeannVinson_GelDigests_C24-2-2	5	C24-2-2	817.9307861328125	2	817.422	1632.83	7.8965	0.0064548	-0.40249	-0.000329	7.4941	0.0061258	817.422	75.402	0.22371	75.402	75.29	75.514	0					21	7	3	0	0	0	0.0039621	1	21978	21978		90.104	66.302	1	2311500			91383	1866	6317	6974	112325	112325					0.0389263
NYLDWLTQLPWGK	13	Unmodified	_NYLDWLTQLPWGK_					0	0	0	0	KAG6613966.1;KAJ8578497.1;KAG6615369.1;KAH7460453.1;H3G7B9;A0A9W6WF14;XP_009522143.1;EGZ19426.1;G4Z4C0;GMF09896.1;KAH7506292.1;KAH7460706.1;GMF25654.1;A0A9W6U410;KAI9980179.1;A0A833TMK6;OWY93642.1;W2QUI5;ETN16837.1;XP_008897936.1;ETO61339.1;A0A225UKP0;W2Y7C7;V9E2Q9;KAF4145984.1;W2FSR7;W2K385;W2M8Z8;W2VYG0;ETM32857.1;ETP30617.1;ETL26390.1;ETI32577.1;KAF1775371.1;A0A080Z3X8;KAF4043301.1;ETK72946.1;KAI9991875.1;KAI9980248.1;RLN38412.1;KAG2512340.1;KAG2508746.1;KAF4315708.1;A0A8J4S682;RLN75563.1;A0A8J5IMW2;KAG6952818.1;A0A8T1UD28;KAG6959212.1;A0A3F2RCA6;RLN52591.1;RLN70142.1;A0A3R7GN67;CAI72282.1;Q572J2;KAG3223930.1;A0A8T1W3X8;KAG7386823.1;KAG4039765.1;ETL79611.1;KAG3180473.1;A0A329SV12;XP_002898848.1;EEY62606.1;D0NPP4;A0A2P4XVP8;POM69643.1;KUF92912.1;ETP02414.1;A0A0W8D960;KAG3171880.1;KAG4239559.1;A0A8T1WZ17;KAG7399147.1;KAG2925066.1;A0A3R7MUL9;KAG3087432.1;KAG2909711.1;KAG2984593.1;KAG2827023.1;KAG2828801.1;KAG2942460.1;KAG2782007.1;RAW40419.1;KAG3079781.1;KAG2858921.1;KAG2984859.1;KAG3021784.1;KAE9035834.1;A0A6A3N2R6;KAG3249428.1;A0A6A3YJG4;KAF1787129.1;KAE8890531.1;KAE9102473.1;KAE9342140.1;KAK1944318.1;KAE9220070.1;KAE9032067.1;KAG1700973.1;A0A6A4FRQ7;KAG3167001.1;KAG3118782.1;RLN87122.1;KAE9333907.1;KAE9302633.1;KAE9218626.1;RLN97763.1;KAE9202941.1;KAE9101839.1;KAE9139250.1;KAE9001827.1;KAE8934503.1;A0A6A3TRM0;KAE9333908.1;KAE9218627.1;KAE9101838.1;KAE9001828.1;KAE9202940.1;A0A6A3K8C8;KAE9139251.1;KAE9302634.1	KAG6613966.1	KAG6613966.1	MULTI-MSMS	20240119_LeannVinson_GelDigests_C24-4-1	5	C24-4-1	817.4304809570312	2	817.422	1632.83	9.006	0.0073617	0.53298	0.00043567	9.539	0.0077974	817.423	75.297	0.55917	75.297	75.063	75.622	0					56	19	5	0	0	0	0.0073784	1	21430	21430		74.094	53.513	1	4848600			91384	1866	6317	6974	112326	112326					0.0389263
NYLDWLTQLPWGK	13	Unmodified	_NYLDWLTQLPWGK_					0	0	0	0	KAG6613966.1;KAJ8578497.1;KAG6615369.1;KAH7460453.1;H3G7B9;A0A9W6WF14;XP_009522143.1;EGZ19426.1;G4Z4C0;GMF09896.1;KAH7506292.1;KAH7460706.1;GMF25654.1;A0A9W6U410;KAI9980179.1;A0A833TMK6;OWY93642.1;W2QUI5;ETN16837.1;XP_008897936.1;ETO61339.1;A0A225UKP0;W2Y7C7;V9E2Q9;KAF4145984.1;W2FSR7;W2K385;W2M8Z8;W2VYG0;ETM32857.1;ETP30617.1;ETL26390.1;ETI32577.1;KAF1775371.1;A0A080Z3X8;KAF4043301.1;ETK72946.1;KAI9991875.1;KAI9980248.1;RLN38412.1;KAG2512340.1;KAG2508746.1;KAF4315708.1;A0A8J4S682;RLN75563.1;A0A8J5IMW2;KAG6952818.1;A0A8T1UD28;KAG6959212.1;A0A3F2RCA6;RLN52591.1;RLN70142.1;A0A3R7GN67;CAI72282.1;Q572J2;KAG3223930.1;A0A8T1W3X8;KAG7386823.1;KAG4039765.1;ETL79611.1;KAG3180473.1;A0A329SV12;XP_002898848.1;EEY62606.1;D0NPP4;A0A2P4XVP8;POM69643.1;KUF92912.1;ETP02414.1;A0A0W8D960;KAG3171880.1;KAG4239559.1;A0A8T1WZ17;KAG7399147.1;KAG2925066.1;A0A3R7MUL9;KAG3087432.1;KAG2909711.1;KAG2984593.1;KAG2827023.1;KAG2828801.1;KAG2942460.1;KAG2782007.1;RAW40419.1;KAG3079781.1;KAG2858921.1;KAG2984859.1;KAG3021784.1;KAE9035834.1;A0A6A3N2R6;KAG3249428.1;A0A6A3YJG4;KAF1787129.1;KAE8890531.1;KAE9102473.1;KAE9342140.1;KAK1944318.1;KAE9220070.1;KAE9032067.1;KAG1700973.1;A0A6A4FRQ7;KAG3167001.1;KAG3118782.1;RLN87122.1;KAE9333907.1;KAE9302633.1;KAE9218626.1;RLN97763.1;KAE9202941.1;KAE9101839.1;KAE9139250.1;KAE9001827.1;KAE8934503.1;A0A6A3TRM0;KAE9333908.1;KAE9218627.1;KAE9101838.1;KAE9001828.1;KAE9202940.1;A0A6A3K8C8;KAE9139251.1;KAE9302634.1	KAG6613966.1	KAG6613966.1	MULTI-MSMS	20240119_LeannVinson_GelDigests_C6-1-2	3	C6-1-2	817.9296875	2	817.422	1632.83	7.0776	0.0057854	0.66136	0.00054061	7.7389	0.006326	817.422	75.849	0.42103	75.849	75.542	75.963	0					41	14	4	0	0	0	0.004534	1	22251	22251		86.276	65.695	1	5262800			91385	1866	6317	6974	112327	112327					0.0389263
NYLDWLTQLPWGK	13	Unmodified	_NYLDWLTQLPWGK_					0	0	0	0	KAG6613966.1;KAJ8578497.1;KAG6615369.1;KAH7460453.1;H3G7B9;A0A9W6WF14;XP_009522143.1;EGZ19426.1;G4Z4C0;GMF09896.1;KAH7506292.1;KAH7460706.1;GMF25654.1;A0A9W6U410;KAI9980179.1;A0A833TMK6;OWY93642.1;W2QUI5;ETN16837.1;XP_008897936.1;ETO61339.1;A0A225UKP0;W2Y7C7;V9E2Q9;KAF4145984.1;W2FSR7;W2K385;W2M8Z8;W2VYG0;ETM32857.1;ETP30617.1;ETL26390.1;ETI32577.1;KAF1775371.1;A0A080Z3X8;KAF4043301.1;ETK72946.1;KAI9991875.1;KAI9980248.1;RLN38412.1;KAG2512340.1;KAG2508746.1;KAF4315708.1;A0A8J4S682;RLN75563.1;A0A8J5IMW2;KAG6952818.1;A0A8T1UD28;KAG6959212.1;A0A3F2RCA6;RLN52591.1;RLN70142.1;A0A3R7GN67;CAI72282.1;Q572J2;KAG3223930.1;A0A8T1W3X8;KAG7386823.1;KAG4039765.1;ETL79611.1;KAG3180473.1;A0A329SV12;XP_002898848.1;EEY62606.1;D0NPP4;A0A2P4XVP8;POM69643.1;KUF92912.1;ETP02414.1;A0A0W8D960;KAG3171880.1;KAG4239559.1;A0A8T1WZ17;KAG7399147.1;KAG2925066.1;A0A3R7MUL9;KAG3087432.1;KAG2909711.1;KAG2984593.1;KAG2827023.1;KAG2828801.1;KAG2942460.1;KAG2782007.1;RAW40419.1;KAG3079781.1;KAG2858921.1;KAG2984859.1;KAG3021784.1;KAE9035834.1;A0A6A3N2R6;KAG3249428.1;A0A6A3YJG4;KAF1787129.1;KAE8890531.1;KAE9102473.1;KAE9342140.1;KAK1944318.1;KAE9220070.1;KAE9032067.1;KAG1700973.1;A0A6A4FRQ7;KAG3167001.1;KAG3118782.1;RLN87122.1;KAE9333907.1;KAE9302633.1;KAE9218626.1;RLN97763.1;KAE9202941.1;KAE9101839.1;KAE9139250.1;KAE9001827.1;KAE8934503.1;A0A6A3TRM0;KAE9333908.1;KAE9218627.1;KAE9101838.1;KAE9001828.1;KAE9202940.1;A0A6A3K8C8;KAE9139251.1;KAE9302634.1	KAG6613966.1	KAG6613966.1	MULTI-MSMS	20240119_LeannVinson_GelDigests_C6-4-1	3	C6-4-1	817.4266357421875	2	817.422	1632.83	7.332	0.0059934	0.5968	0.00048784	7.9288	0.0064812	817.423	75.83	0.41951	75.83	75.508	75.927	0					37	14	3	0	0	0	0.004534	1	22329	22329		86.276	60.255	1	5194900			91386	1866	6317	6974	112328	112328					0.0389263
NYLDWLTQLPWGK	13	Unmodified	_NYLDWLTQLPWGK_					0	0	0	0	KAG6613966.1;KAJ8578497.1;KAG6615369.1;KAH7460453.1;H3G7B9;A0A9W6WF14;XP_009522143.1;EGZ19426.1;G4Z4C0;GMF09896.1;KAH7506292.1;KAH7460706.1;GMF25654.1;A0A9W6U410;KAI9980179.1;A0A833TMK6;OWY93642.1;W2QUI5;ETN16837.1;XP_008897936.1;ETO61339.1;A0A225UKP0;W2Y7C7;V9E2Q9;KAF4145984.1;W2FSR7;W2K385;W2M8Z8;W2VYG0;ETM32857.1;ETP30617.1;ETL26390.1;ETI32577.1;KAF1775371.1;A0A080Z3X8;KAF4043301.1;ETK72946.1;KAI9991875.1;KAI9980248.1;RLN38412.1;KAG2512340.1;KAG2508746.1;KAF4315708.1;A0A8J4S682;RLN75563.1;A0A8J5IMW2;KAG6952818.1;A0A8T1UD28;KAG6959212.1;A0A3F2RCA6;RLN52591.1;RLN70142.1;A0A3R7GN67;CAI72282.1;Q572J2;KAG3223930.1;A0A8T1W3X8;KAG7386823.1;KAG4039765.1;ETL79611.1;KAG3180473.1;A0A329SV12;XP_002898848.1;EEY62606.1;D0NPP4;A0A2P4XVP8;POM69643.1;KUF92912.1;ETP02414.1;A0A0W8D960;KAG3171880.1;KAG4239559.1;A0A8T1WZ17;KAG7399147.1;KAG2925066.1;A0A3R7MUL9;KAG3087432.1;KAG2909711.1;KAG2984593.1;KAG2827023.1;KAG2828801.1;KAG2942460.1;KAG2782007.1;RAW40419.1;KAG3079781.1;KAG2858921.1;KAG2984859.1;KAG3021784.1;KAE9035834.1;A0A6A3N2R6;KAG3249428.1;A0A6A3YJG4;KAF1787129.1;KAE8890531.1;KAE9102473.1;KAE9342140.1;KAK1944318.1;KAE9220070.1;KAE9032067.1;KAG1700973.1;A0A6A4FRQ7;KAG3167001.1;KAG3118782.1;RLN87122.1;KAE9333907.1;KAE9302633.1;KAE9218626.1;RLN97763.1;KAE9202941.1;KAE9101839.1;KAE9139250.1;KAE9001827.1;KAE8934503.1;A0A6A3TRM0;KAE9333908.1;KAE9218627.1;KAE9101838.1;KAE9001828.1;KAE9202940.1;A0A6A3K8C8;KAE9139251.1;KAE9302634.1	KAG6613966.1	KAG6613966.1	MULTI-MSMS	20240119_LeannVinson_GelDigests_C6-4-2	3	C6-4-2	817.4287109375	2	817.422	1632.83	8.7833	0.0071797	-0.35052	-0.00028653	8.4328	0.0068932	817.423	75.649	0.47403	75.649	75.411	75.885	0					48	16	4	0	0	0	0.003683	1	21475	21475		93.928	58.316	1	4636700			91387	1866	6317	6974	112329	112329					0.0389263
NYLDWLTQLPWGK	13	Unmodified	_NYLDWLTQLPWGK_					0	0	0	0	KAG6613966.1;KAJ8578497.1;KAG6615369.1;KAH7460453.1;H3G7B9;A0A9W6WF14;XP_009522143.1;EGZ19426.1;G4Z4C0;GMF09896.1;KAH7506292.1;KAH7460706.1;GMF25654.1;A0A9W6U410;KAI9980179.1;A0A833TMK6;OWY93642.1;W2QUI5;ETN16837.1;XP_008897936.1;ETO61339.1;A0A225UKP0;W2Y7C7;V9E2Q9;KAF4145984.1;W2FSR7;W2K385;W2M8Z8;W2VYG0;ETM32857.1;ETP30617.1;ETL26390.1;ETI32577.1;KAF1775371.1;A0A080Z3X8;KAF4043301.1;ETK72946.1;KAI9991875.1;KAI9980248.1;RLN38412.1;KAG2512340.1;KAG2508746.1;KAF4315708.1;A0A8J4S682;RLN75563.1;A0A8J5IMW2;KAG6952818.1;A0A8T1UD28;KAG6959212.1;A0A3F2RCA6;RLN52591.1;RLN70142.1;A0A3R7GN67;CAI72282.1;Q572J2;KAG3223930.1;A0A8T1W3X8;KAG7386823.1;KAG4039765.1;ETL79611.1;KAG3180473.1;A0A329SV12;XP_002898848.1;EEY62606.1;D0NPP4;A0A2P4XVP8;POM69643.1;KUF92912.1;ETP02414.1;A0A0W8D960;KAG3171880.1;KAG4239559.1;A0A8T1WZ17;KAG7399147.1;KAG2925066.1;A0A3R7MUL9;KAG3087432.1;KAG2909711.1;KAG2984593.1;KAG2827023.1;KAG2828801.1;KAG2942460.1;KAG2782007.1;RAW40419.1;KAG3079781.1;KAG2858921.1;KAG2984859.1;KAG3021784.1;KAE9035834.1;A0A6A3N2R6;KAG3249428.1;A0A6A3YJG4;KAF1787129.1;KAE8890531.1;KAE9102473.1;KAE9342140.1;KAK1944318.1;KAE9220070.1;KAE9032067.1;KAG1700973.1;A0A6A4FRQ7;KAG3167001.1;KAG3118782.1;RLN87122.1;KAE9333907.1;KAE9302633.1;KAE9218626.1;RLN97763.1;KAE9202941.1;KAE9101839.1;KAE9139250.1;KAE9001827.1;KAE8934503.1;A0A6A3TRM0;KAE9333908.1;KAE9218627.1;KAE9101838.1;KAE9001828.1;KAE9202940.1;A0A6A3K8C8;KAE9139251.1;KAE9302634.1	KAG6613966.1	KAG6613966.1	MULTI-MSMS	20240119_LeannVinson_GelDigests_C6-6-1	3	C6-6-1	817.4303588867188	2	817.422	1632.83	6.6397	0.0054275	3.0802	0.0025178	9.7199	0.0079452	817.425	75.533	0.53551	75.533	75.33	75.865	0					64	18	5	0	0	0	0.0073784	1	21011	21011		74.094	59.875	1	3079500			91388	1866	6317	6974	112330	112330					0.0389263
NYLDWLTQLPWGK	13	Unmodified	_NYLDWLTQLPWGK_					0	0	0	0	KAG6613966.1;KAJ8578497.1;KAG6615369.1;KAH7460453.1;H3G7B9;A0A9W6WF14;XP_009522143.1;EGZ19426.1;G4Z4C0;GMF09896.1;KAH7506292.1;KAH7460706.1;GMF25654.1;A0A9W6U410;KAI9980179.1;A0A833TMK6;OWY93642.1;W2QUI5;ETN16837.1;XP_008897936.1;ETO61339.1;A0A225UKP0;W2Y7C7;V9E2Q9;KAF4145984.1;W2FSR7;W2K385;W2M8Z8;W2VYG0;ETM32857.1;ETP30617.1;ETL26390.1;ETI32577.1;KAF1775371.1;A0A080Z3X8;KAF4043301.1;ETK72946.1;KAI9991875.1;KAI9980248.1;RLN38412.1;KAG2512340.1;KAG2508746.1;KAF4315708.1;A0A8J4S682;RLN75563.1;A0A8J5IMW2;KAG6952818.1;A0A8T1UD28;KAG6959212.1;A0A3F2RCA6;RLN52591.1;RLN70142.1;A0A3R7GN67;CAI72282.1;Q572J2;KAG3223930.1;A0A8T1W3X8;KAG7386823.1;KAG4039765.1;ETL79611.1;KAG3180473.1;A0A329SV12;XP_002898848.1;EEY62606.1;D0NPP4;A0A2P4XVP8;POM69643.1;KUF92912.1;ETP02414.1;A0A0W8D960;KAG3171880.1;KAG4239559.1;A0A8T1WZ17;KAG7399147.1;KAG2925066.1;A0A3R7MUL9;KAG3087432.1;KAG2909711.1;KAG2984593.1;KAG2827023.1;KAG2828801.1;KAG2942460.1;KAG2782007.1;RAW40419.1;KAG3079781.1;KAG2858921.1;KAG2984859.1;KAG3021784.1;KAE9035834.1;A0A6A3N2R6;KAG3249428.1;A0A6A3YJG4;KAF1787129.1;KAE8890531.1;KAE9102473.1;KAE9342140.1;KAK1944318.1;KAE9220070.1;KAE9032067.1;KAG1700973.1;A0A6A4FRQ7;KAG3167001.1;KAG3118782.1;RLN87122.1;KAE9333907.1;KAE9302633.1;KAE9218626.1;RLN97763.1;KAE9202941.1;KAE9101839.1;KAE9139250.1;KAE9001827.1;KAE8934503.1;A0A6A3TRM0;KAE9333908.1;KAE9218627.1;KAE9101838.1;KAE9001828.1;KAE9202940.1;A0A6A3K8C8;KAE9139251.1;KAE9302634.1	KAG6613966.1	KAG6613966.1	MULTI-SECPEP	20240119_LeannVinson_GelDigests_C6-6-2	3	C6-6-2	817.43115234375	2	817.422	1632.83	8.2552	0.006748	0.84516	0.00069085	9.1004	0.0074389	817.423	75.666	0.48146	75.666	75.38	75.862	0					29	16	3	0	0	0	0.0090627	1	21107	21107		133.12	92.399	1	2129100			91389	1866	6317	6974	112331	112331					0.0389263
NYLGLAPQFFR	11	Unmodified	_NYLGLAPQFFR_					0	0	0	0	KAG2868578.1;KAH7503465.1;KAG4250604.1;KAG4063060.1;KAG3251541.1;KAG3228119.1;RAW40322.1;KAG3192263.1;KAG3168399.1;KAG3105124.1;KAG3119192.1;A0A329SXN8;W2KVK9;KAG3192262.1;KAG2942860.1;KAF1781047.1;KAG2999648.1;KAG3034398.1;KAG2848235.1;KAG3206190.1;KAG3040815.1;KAG3098015.1;KAG3168400.1;A0A8T1DTI5;KAG1690504.1;KAG1685607.1;A0A8T1X403;KAG7398390.1;KAG6971436.1;A0A3F2RIM1;RLN50519.1;RLN57469.1;KAG6613971.1;KAK1943497.1;XP_009530641.1;EGZ13212.1;KAF4318381.1;KAG2519566.1;RLN13917.1;KAG2520719.1;A0A921SE70;A0A8T0LTK2;A0A8J4WB28;A0A3R7NCJ3;RLN76577.1;KAG2772869.1;KAG2844887.1;KAH7491662.1;H3GGW8;KAG4063061.1;KAG2955248.1;KAG3105125.1;ETP40396.1;W2Z0A2;W2WPM5;W2N1K8;KAG2844888.1;W2IPB2;W2GI29;KUF76052.1;ETM42450.1;ETK82574.1;A0A080ZWY3;V9EUK9;ETO71144.1;ETI42551.1;XP_002898476.1;EEY62953.1;D0NQK5;KAF1795116.1;RLN95594.1;RLN93448.1;GMF12675.1;A0A9W6TEM2;ETP12267.1;A0A8T1UVL0;ETL89193.1;KUF96698.1;KAG3119193.1;KAG2848236.1;KAG2868577.1;KAG3040814.1;KAG2935172.1;KAG3228120.1;KAG2999649.1;KAG2942861.1;KAG3098014.1;KAG3251542.1;KAI9984153.1;KAF4034061.1;KAF4143852.1;A0A833T5D9;A0A0W8BWC8;G4ZTT8;ETL35961.1;KAG2935171.1;KAG6977391.1;A0A8J5JHG6;GMF33255.1;A0A9W7CHL7	KAG2868578.1	KAG2868578.1	MULTI-MSMS	20230811_LVinson_P12-1-1	8	P12-1-1	663.3533935546875	2	663.354	1324.69	3.9273	0.0026052	-4.3723	-0.0029004	-0.44492	-0.00029514	663.35	56.459	0.41787	56.459	56.325	56.743	0					33	18	3	0	0	0	0.007892	1	15062	15062		86.332	63.674	1	10806000			91390	130	6318	6975	112332	112332					0.0434477
NYLGLAPQFFR	11	Unmodified	_NYLGLAPQFFR_					0	0	0	0	KAG2868578.1;KAH7503465.1;KAG4250604.1;KAG4063060.1;KAG3251541.1;KAG3228119.1;RAW40322.1;KAG3192263.1;KAG3168399.1;KAG3105124.1;KAG3119192.1;A0A329SXN8;W2KVK9;KAG3192262.1;KAG2942860.1;KAF1781047.1;KAG2999648.1;KAG3034398.1;KAG2848235.1;KAG3206190.1;KAG3040815.1;KAG3098015.1;KAG3168400.1;A0A8T1DTI5;KAG1690504.1;KAG1685607.1;A0A8T1X403;KAG7398390.1;KAG6971436.1;A0A3F2RIM1;RLN50519.1;RLN57469.1;KAG6613971.1;KAK1943497.1;XP_009530641.1;EGZ13212.1;KAF4318381.1;KAG2519566.1;RLN13917.1;KAG2520719.1;A0A921SE70;A0A8T0LTK2;A0A8J4WB28;A0A3R7NCJ3;RLN76577.1;KAG2772869.1;KAG2844887.1;KAH7491662.1;H3GGW8;KAG4063061.1;KAG2955248.1;KAG3105125.1;ETP40396.1;W2Z0A2;W2WPM5;W2N1K8;KAG2844888.1;W2IPB2;W2GI29;KUF76052.1;ETM42450.1;ETK82574.1;A0A080ZWY3;V9EUK9;ETO71144.1;ETI42551.1;XP_002898476.1;EEY62953.1;D0NQK5;KAF1795116.1;RLN95594.1;RLN93448.1;GMF12675.1;A0A9W6TEM2;ETP12267.1;A0A8T1UVL0;ETL89193.1;KUF96698.1;KAG3119193.1;KAG2848236.1;KAG2868577.1;KAG3040814.1;KAG2935172.1;KAG3228120.1;KAG2999649.1;KAG2942861.1;KAG3098014.1;KAG3251542.1;KAI9984153.1;KAF4034061.1;KAF4143852.1;A0A833T5D9;A0A0W8BWC8;G4ZTT8;ETL35961.1;KAG2935171.1;KAG6977391.1;A0A8J5JHG6;GMF33255.1;A0A9W7CHL7	KAG2868578.1	KAG2868578.1	MULTI-MSMS	20230811_LVinson_P6-4-1	7	P6-4-1	663.35546875	2	663.354	1324.69	3.4702	0.002302	-0.86748	-0.00057545	2.6027	0.0017265	663.354	56.603	0.6002	56.603	56.25	56.85	0					45	26	3	0	0	0	0.0073855	1	13975	13975		93.166	70.508	1	14951000			91391	130	6318	6975	112333	112333					0.0434477
NYLLLACHASNETAQLYQLQR	21	Unmodified	_NYLLLACHASNETAQLYQLQR_					0	0	0	0	KAG6958773.1;A0A6A3KSK0;KAG2762894.1;KAG3071613.1;KAE9232687.1;KAE9227229.1;KAE9208078.1;KAE9143401.1;KAE9112372.1;KAE9010100.1;KAE8900662.1;A0A6A3KST1;A0A6A3S961;KAE9112034.1;KAK1937771.1;KAE9010311.1;KAE8937924.1;KAG3010817.1;KAG3001647.1;KAG2972619.1;KAG4048552.1;KAH7497264.1;KAG3053433.1;KAG4232050.1;KAG3240449.1;KAG3199322.1;KAG3148088.1;KAG3101606.1;KAG2903890.1;A0A8T1BKJ6;KAG3145776.1;KAG2811439.1;KAG2813105.1;KAG2851751.1;KAG2890858.1;KAE9307304.1;KAE9342762.1;A0A8T1UCD4;KAG2920187.1;A0A833TCA6;A0A8J5IYE4;A0A8T1VB24;D0N968;EGZ07469.1;XP_009537035.1;G5AA40;H3GVD1;KAE9016767.1;KAE9329304.1;KAF1781654.1;KAF4043635.1;XP_002904178.1;KAG1707917.1;KAG1691908.1;A0A6A3LFS2;A0A329SST6;A0A2P4XRZ4;OWZ22014.1;A0A8T1CEE9;KAG3215224.1;KAG6617028.1;A0A833W415;KAF4027802.1;KAG7378146.1;KAG6962827.1;EEY54356.1;POM68331.1;POM71292.1;RAW40013.1;KAI9983070.1;A0A225WW97;KAF4134478.1;KAH7464672.1	KAG6958773.1	KAG6958773.1	MULTI-MSMS	20240119_LeannVinson_GelDigests_P1-3-1	6	P1-3-1	836.4287719726562	3	836.088	2505.24	9.6731	0.0080875	-1.953	-0.0016329	7.72	0.0064546	836.421	47.107	0.78343	47.107	46.984	47.767	0					65	27	3	0	0	0	0.001782	1	10659	10659		206.18	194.93	1	35351000			91392	391	6319	6976	112334	112334					0.0510295
NYLLLACHASNETAQLYQLQR	21	Unmodified	_NYLLLACHASNETAQLYQLQR_					0	0	0	0	KAG6958773.1;A0A6A3KSK0;KAG2762894.1;KAG3071613.1;KAE9232687.1;KAE9227229.1;KAE9208078.1;KAE9143401.1;KAE9112372.1;KAE9010100.1;KAE8900662.1;A0A6A3KST1;A0A6A3S961;KAE9112034.1;KAK1937771.1;KAE9010311.1;KAE8937924.1;KAG3010817.1;KAG3001647.1;KAG2972619.1;KAG4048552.1;KAH7497264.1;KAG3053433.1;KAG4232050.1;KAG3240449.1;KAG3199322.1;KAG3148088.1;KAG3101606.1;KAG2903890.1;A0A8T1BKJ6;KAG3145776.1;KAG2811439.1;KAG2813105.1;KAG2851751.1;KAG2890858.1;KAE9307304.1;KAE9342762.1;A0A8T1UCD4;KAG2920187.1;A0A833TCA6;A0A8J5IYE4;A0A8T1VB24;D0N968;EGZ07469.1;XP_009537035.1;G5AA40;H3GVD1;KAE9016767.1;KAE9329304.1;KAF1781654.1;KAF4043635.1;XP_002904178.1;KAG1707917.1;KAG1691908.1;A0A6A3LFS2;A0A329SST6;A0A2P4XRZ4;OWZ22014.1;A0A8T1CEE9;KAG3215224.1;KAG6617028.1;A0A833W415;KAF4027802.1;KAG7378146.1;KAG6962827.1;EEY54356.1;POM68331.1;POM71292.1;RAW40013.1;KAI9983070.1;A0A225WW97;KAF4134478.1;KAH7464672.1	KAG6958773.1	KAG6958773.1	MULTI-MSMS	20240119_LeannVinson_GelDigests_P1-3-2	6	P1-3-2	836.4283447265625	3	836.088	2505.24	9.7627	0.0081625	-1.9267	-0.0016109	7.836	0.0065516	836.422	47.121	0.58836	47.121	46.996	47.584	0					49	20	3	0	0	0	0.0014436	1	10841	10841		231.55	216.33	1	16718000			91393	391	6319	6976	112335	112335					0.0510295
NYLLLACHASNETAQLYQLQR	21	Unmodified	_NYLLLACHASNETAQLYQLQR_					0	0	0	0	KAG6958773.1;A0A6A3KSK0;KAG2762894.1;KAG3071613.1;KAE9232687.1;KAE9227229.1;KAE9208078.1;KAE9143401.1;KAE9112372.1;KAE9010100.1;KAE8900662.1;A0A6A3KST1;A0A6A3S961;KAE9112034.1;KAK1937771.1;KAE9010311.1;KAE8937924.1;KAG3010817.1;KAG3001647.1;KAG2972619.1;KAG4048552.1;KAH7497264.1;KAG3053433.1;KAG4232050.1;KAG3240449.1;KAG3199322.1;KAG3148088.1;KAG3101606.1;KAG2903890.1;A0A8T1BKJ6;KAG3145776.1;KAG2811439.1;KAG2813105.1;KAG2851751.1;KAG2890858.1;KAE9307304.1;KAE9342762.1;A0A8T1UCD4;KAG2920187.1;A0A833TCA6;A0A8J5IYE4;A0A8T1VB24;D0N968;EGZ07469.1;XP_009537035.1;G5AA40;H3GVD1;KAE9016767.1;KAE9329304.1;KAF1781654.1;KAF4043635.1;XP_002904178.1;KAG1707917.1;KAG1691908.1;A0A6A3LFS2;A0A329SST6;A0A2P4XRZ4;OWZ22014.1;A0A8T1CEE9;KAG3215224.1;KAG6617028.1;A0A833W415;KAF4027802.1;KAG7378146.1;KAG6962827.1;EEY54356.1;POM68331.1;POM71292.1;RAW40013.1;KAI9983070.1;A0A225WW97;KAF4134478.1;KAH7464672.1	KAG6958773.1	KAG6958773.1	MULTI-MSMS	20240119_LeannVinson_GelDigests_P1-3-2	6	P1-3-2	1254.138793945312	2	1253.63	2505.24	9.9609	0.012487	-1.0278	-0.0012885	8.9331	0.011199	1254.13	47.121	0.22212	47.121	47.024	47.246	0					17	7	3	0	0	0	0.0012589	1	10856	10856		130.05	115.74	1	2838200			91394	391	6319	6976	112336	112336					0.0510295
NYLLLACHASNETAQLYQLQR	21	Unmodified	_NYLLLACHASNETAQLYQLQR_					0	0	0	0	KAG6958773.1;A0A6A3KSK0;KAG2762894.1;KAG3071613.1;KAE9232687.1;KAE9227229.1;KAE9208078.1;KAE9143401.1;KAE9112372.1;KAE9010100.1;KAE8900662.1;A0A6A3KST1;A0A6A3S961;KAE9112034.1;KAK1937771.1;KAE9010311.1;KAE8937924.1;KAG3010817.1;KAG3001647.1;KAG2972619.1;KAG4048552.1;KAH7497264.1;KAG3053433.1;KAG4232050.1;KAG3240449.1;KAG3199322.1;KAG3148088.1;KAG3101606.1;KAG2903890.1;A0A8T1BKJ6;KAG3145776.1;KAG2811439.1;KAG2813105.1;KAG2851751.1;KAG2890858.1;KAE9307304.1;KAE9342762.1;A0A8T1UCD4;KAG2920187.1;A0A833TCA6;A0A8J5IYE4;A0A8T1VB24;D0N968;EGZ07469.1;XP_009537035.1;G5AA40;H3GVD1;KAE9016767.1;KAE9329304.1;KAF1781654.1;KAF4043635.1;XP_002904178.1;KAG1707917.1;KAG1691908.1;A0A6A3LFS2;A0A329SST6;A0A2P4XRZ4;OWZ22014.1;A0A8T1CEE9;KAG3215224.1;KAG6617028.1;A0A833W415;KAF4027802.1;KAG7378146.1;KAG6962827.1;EEY54356.1;POM68331.1;POM71292.1;RAW40013.1;KAI9983070.1;A0A225WW97;KAF4134478.1;KAH7464672.1	KAG6958773.1	KAG6958773.1	MULTI-MSMS	20240119_LeannVinson_GelDigests_P24-1-2	9	P24-2-2	836.75830078125	3	836.088	2505.24	6.5237	0.0054544	-3.3539	-0.0028042	3.1698	0.0026502	836.422	46.998	0.3857	46.998	46.835	47.221	0					36	13	4	0	0	0	0.0016871	1	11488	11488		155.74	146.48	1	6294400			91395	391	6319	6976	112337	112337					0.0510295
NYLLLACHASNETAQLYQLQR	21	Unmodified	_NYLLLACHASNETAQLYQLQR_					0	0	0	0	KAG6958773.1;A0A6A3KSK0;KAG2762894.1;KAG3071613.1;KAE9232687.1;KAE9227229.1;KAE9208078.1;KAE9143401.1;KAE9112372.1;KAE9010100.1;KAE8900662.1;A0A6A3KST1;A0A6A3S961;KAE9112034.1;KAK1937771.1;KAE9010311.1;KAE8937924.1;KAG3010817.1;KAG3001647.1;KAG2972619.1;KAG4048552.1;KAH7497264.1;KAG3053433.1;KAG4232050.1;KAG3240449.1;KAG3199322.1;KAG3148088.1;KAG3101606.1;KAG2903890.1;A0A8T1BKJ6;KAG3145776.1;KAG2811439.1;KAG2813105.1;KAG2851751.1;KAG2890858.1;KAE9307304.1;KAE9342762.1;A0A8T1UCD4;KAG2920187.1;A0A833TCA6;A0A8J5IYE4;A0A8T1VB24;D0N968;EGZ07469.1;XP_009537035.1;G5AA40;H3GVD1;KAE9016767.1;KAE9329304.1;KAF1781654.1;KAF4043635.1;XP_002904178.1;KAG1707917.1;KAG1691908.1;A0A6A3LFS2;A0A329SST6;A0A2P4XRZ4;OWZ22014.1;A0A8T1CEE9;KAG3215224.1;KAG6617028.1;A0A833W415;KAF4027802.1;KAG7378146.1;KAG6962827.1;EEY54356.1;POM68331.1;POM71292.1;RAW40013.1;KAI9983070.1;A0A225WW97;KAF4134478.1;KAH7464672.1	KAG6958773.1	KAG6958773.1	MULTI-MSMS	20240119_LeannVinson_GelDigests_P6-1-1	7	P6-1-1	836.4254760742188	3	836.088	2505.24	5.8253	0.0048705	-1.3197	-0.0011034	4.5056	0.0037671	836.422	47.169	0.65603	47.169	46.966	47.622	0					56	26	3	0	0	0	0.00082157	1	11561	11561		246.61	233.62	1	107780000			91396	391	6319	6976	112338	112338					0.0510295
NYLLLACHASNETAQLYQLQR	21	Unmodified	_NYLLLACHASNETAQLYQLQR_					0	0	0	0	KAG6958773.1;A0A6A3KSK0;KAG2762894.1;KAG3071613.1;KAE9232687.1;KAE9227229.1;KAE9208078.1;KAE9143401.1;KAE9112372.1;KAE9010100.1;KAE8900662.1;A0A6A3KST1;A0A6A3S961;KAE9112034.1;KAK1937771.1;KAE9010311.1;KAE8937924.1;KAG3010817.1;KAG3001647.1;KAG2972619.1;KAG4048552.1;KAH7497264.1;KAG3053433.1;KAG4232050.1;KAG3240449.1;KAG3199322.1;KAG3148088.1;KAG3101606.1;KAG2903890.1;A0A8T1BKJ6;KAG3145776.1;KAG2811439.1;KAG2813105.1;KAG2851751.1;KAG2890858.1;KAE9307304.1;KAE9342762.1;A0A8T1UCD4;KAG2920187.1;A0A833TCA6;A0A8J5IYE4;A0A8T1VB24;D0N968;EGZ07469.1;XP_009537035.1;G5AA40;H3GVD1;KAE9016767.1;KAE9329304.1;KAF1781654.1;KAF4043635.1;XP_002904178.1;KAG1707917.1;KAG1691908.1;A0A6A3LFS2;A0A329SST6;A0A2P4XRZ4;OWZ22014.1;A0A8T1CEE9;KAG3215224.1;KAG6617028.1;A0A833W415;KAF4027802.1;KAG7378146.1;KAG6962827.1;EEY54356.1;POM68331.1;POM71292.1;RAW40013.1;KAI9983070.1;A0A225WW97;KAF4134478.1;KAH7464672.1	KAG6958773.1	KAG6958773.1	MULTI-MSMS	20240119_LeannVinson_GelDigests_P6-2-1	7	P6-2-1	836.426025390625	3	836.088	2505.24	4.8551	0.0040593	-1.5115	-0.0012637	3.3436	0.0027955	836.422	47.019	0.47295	47.019	46.857	47.33	0					43	16	3	0	0	0	0.0012551	1	10071	10071		130.44	119.19	1	8070200			91397	391	6319	6976	112339	112339					0.0510295
NYLLLACHASNETAQLYQLQR	21	Unmodified	_NYLLLACHASNETAQLYQLQR_					0	0	0	0	KAG6958773.1;A0A6A3KSK0;KAG2762894.1;KAG3071613.1;KAE9232687.1;KAE9227229.1;KAE9208078.1;KAE9143401.1;KAE9112372.1;KAE9010100.1;KAE8900662.1;A0A6A3KST1;A0A6A3S961;KAE9112034.1;KAK1937771.1;KAE9010311.1;KAE8937924.1;KAG3010817.1;KAG3001647.1;KAG2972619.1;KAG4048552.1;KAH7497264.1;KAG3053433.1;KAG4232050.1;KAG3240449.1;KAG3199322.1;KAG3148088.1;KAG3101606.1;KAG2903890.1;A0A8T1BKJ6;KAG3145776.1;KAG2811439.1;KAG2813105.1;KAG2851751.1;KAG2890858.1;KAE9307304.1;KAE9342762.1;A0A8T1UCD4;KAG2920187.1;A0A833TCA6;A0A8J5IYE4;A0A8T1VB24;D0N968;EGZ07469.1;XP_009537035.1;G5AA40;H3GVD1;KAE9016767.1;KAE9329304.1;KAF1781654.1;KAF4043635.1;XP_002904178.1;KAG1707917.1;KAG1691908.1;A0A6A3LFS2;A0A329SST6;A0A2P4XRZ4;OWZ22014.1;A0A8T1CEE9;KAG3215224.1;KAG6617028.1;A0A833W415;KAF4027802.1;KAG7378146.1;KAG6962827.1;EEY54356.1;POM68331.1;POM71292.1;RAW40013.1;KAI9983070.1;A0A225WW97;KAF4134478.1;KAH7464672.1	KAG6958773.1	KAG6958773.1	MULTI-MSMS	20240119_LeannVinson_GelDigests_P6-2-2	7	P6-2-2	836.427001953125	3	836.088	2505.24	5.4699	0.0045733	-1.2655	-0.0010581	4.2044	0.0035152	836.422	47.025	0.75172	47.025	46.761	47.513	0					87	26	5	0	0	0	0.0015377	1	10335	10335		237.8	226.55	1	18137000			91398	391	6319	6976	112340	112340					0.0510295
NYLLLACHASNETAQLYQLQR	21	Unmodified	_NYLLLACHASNETAQLYQLQR_					0	0	0	0	KAG6958773.1;A0A6A3KSK0;KAG2762894.1;KAG3071613.1;KAE9232687.1;KAE9227229.1;KAE9208078.1;KAE9143401.1;KAE9112372.1;KAE9010100.1;KAE8900662.1;A0A6A3KST1;A0A6A3S961;KAE9112034.1;KAK1937771.1;KAE9010311.1;KAE8937924.1;KAG3010817.1;KAG3001647.1;KAG2972619.1;KAG4048552.1;KAH7497264.1;KAG3053433.1;KAG4232050.1;KAG3240449.1;KAG3199322.1;KAG3148088.1;KAG3101606.1;KAG2903890.1;A0A8T1BKJ6;KAG3145776.1;KAG2811439.1;KAG2813105.1;KAG2851751.1;KAG2890858.1;KAE9307304.1;KAE9342762.1;A0A8T1UCD4;KAG2920187.1;A0A833TCA6;A0A8J5IYE4;A0A8T1VB24;D0N968;EGZ07469.1;XP_009537035.1;G5AA40;H3GVD1;KAE9016767.1;KAE9329304.1;KAF1781654.1;KAF4043635.1;XP_002904178.1;KAG1707917.1;KAG1691908.1;A0A6A3LFS2;A0A329SST6;A0A2P4XRZ4;OWZ22014.1;A0A8T1CEE9;KAG3215224.1;KAG6617028.1;A0A833W415;KAF4027802.1;KAG7378146.1;KAG6962827.1;EEY54356.1;POM68331.1;POM71292.1;RAW40013.1;KAI9983070.1;A0A225WW97;KAF4134478.1;KAH7464672.1	KAG6958773.1	KAG6958773.1	MULTI-MSMS	20240119_LeannVinson_GelDigests_C1-3-2	2	C1-3-2	836.4271850585938	3	836.088	2505.24	5.8106	0.0048582	-2.4275	-0.0020296	3.3831	0.0028286	836.421	49.772	0.67506	49.772	49.59	50.265	0					48	23	3	0	0	0	0.0016946	1	10926	10926		101.16	94.983	1	17460000			91399	391	6319	6976	112341	112341					0.0510295
NYLLLACHASNETAQLYQLQR	21	Unmodified	_NYLLLACHASNETAQLYQLQR_					0	0	0	0	KAG6958773.1;A0A6A3KSK0;KAG2762894.1;KAG3071613.1;KAE9232687.1;KAE9227229.1;KAE9208078.1;KAE9143401.1;KAE9112372.1;KAE9010100.1;KAE8900662.1;A0A6A3KST1;A0A6A3S961;KAE9112034.1;KAK1937771.1;KAE9010311.1;KAE8937924.1;KAG3010817.1;KAG3001647.1;KAG2972619.1;KAG4048552.1;KAH7497264.1;KAG3053433.1;KAG4232050.1;KAG3240449.1;KAG3199322.1;KAG3148088.1;KAG3101606.1;KAG2903890.1;A0A8T1BKJ6;KAG3145776.1;KAG2811439.1;KAG2813105.1;KAG2851751.1;KAG2890858.1;KAE9307304.1;KAE9342762.1;A0A8T1UCD4;KAG2920187.1;A0A833TCA6;A0A8J5IYE4;A0A8T1VB24;D0N968;EGZ07469.1;XP_009537035.1;G5AA40;H3GVD1;KAE9016767.1;KAE9329304.1;KAF1781654.1;KAF4043635.1;XP_002904178.1;KAG1707917.1;KAG1691908.1;A0A6A3LFS2;A0A329SST6;A0A2P4XRZ4;OWZ22014.1;A0A8T1CEE9;KAG3215224.1;KAG6617028.1;A0A833W415;KAF4027802.1;KAG7378146.1;KAG6962827.1;EEY54356.1;POM68331.1;POM71292.1;RAW40013.1;KAI9983070.1;A0A225WW97;KAF4134478.1;KAH7464672.1	KAG6958773.1	KAG6958773.1	MULTI-MSMS	20240119_LeannVinson_GelDigests_C1-5-1	2	C1-5-1	836.42626953125	3	836.088	2505.24	6.2175	0.0051984	-1.2994	-0.0010864	4.9181	0.004112	836.422	49.679	0.83941	49.679	49.526	50.365	0					65	29	3	0	0	0	0.00028439	1	10958	10958		255.58	242.95	1	30261000			91400	391	6319	6976	112342	112342					0.0510295
NYLLLACHASNETAQLYQLQR	21	Unmodified	_NYLLLACHASNETAQLYQLQR_					0	0	0	0	KAG6958773.1;A0A6A3KSK0;KAG2762894.1;KAG3071613.1;KAE9232687.1;KAE9227229.1;KAE9208078.1;KAE9143401.1;KAE9112372.1;KAE9010100.1;KAE8900662.1;A0A6A3KST1;A0A6A3S961;KAE9112034.1;KAK1937771.1;KAE9010311.1;KAE8937924.1;KAG3010817.1;KAG3001647.1;KAG2972619.1;KAG4048552.1;KAH7497264.1;KAG3053433.1;KAG4232050.1;KAG3240449.1;KAG3199322.1;KAG3148088.1;KAG3101606.1;KAG2903890.1;A0A8T1BKJ6;KAG3145776.1;KAG2811439.1;KAG2813105.1;KAG2851751.1;KAG2890858.1;KAE9307304.1;KAE9342762.1;A0A8T1UCD4;KAG2920187.1;A0A833TCA6;A0A8J5IYE4;A0A8T1VB24;D0N968;EGZ07469.1;XP_009537035.1;G5AA40;H3GVD1;KAE9016767.1;KAE9329304.1;KAF1781654.1;KAF4043635.1;XP_002904178.1;KAG1707917.1;KAG1691908.1;A0A6A3LFS2;A0A329SST6;A0A2P4XRZ4;OWZ22014.1;A0A8T1CEE9;KAG3215224.1;KAG6617028.1;A0A833W415;KAF4027802.1;KAG7378146.1;KAG6962827.1;EEY54356.1;POM68331.1;POM71292.1;RAW40013.1;KAI9983070.1;A0A225WW97;KAF4134478.1;KAH7464672.1	KAG6958773.1	KAG6958773.1	MULTI-MSMS	20240119_LeannVinson_GelDigests_C1-5-2	2	C1-5-2	1254.13818359375	2	1253.63	2505.24	6.5554	0.008218	-0.82459	-0.0010337	5.7308	0.0071843	1254.13	49.662	0.33513	49.662	49.545	49.88	0					26	11	3	0	0	0	0.0013436	1	10235	10235		130.32	119.56	1	2100700			91401	391	6319	6976	112343	112343					0.0510295
NYLLLACHASNETAQLYQLQR	21	Unmodified	_NYLLLACHASNETAQLYQLQR_					0	0	0	0	KAG6958773.1;A0A6A3KSK0;KAG2762894.1;KAG3071613.1;KAE9232687.1;KAE9227229.1;KAE9208078.1;KAE9143401.1;KAE9112372.1;KAE9010100.1;KAE8900662.1;A0A6A3KST1;A0A6A3S961;KAE9112034.1;KAK1937771.1;KAE9010311.1;KAE8937924.1;KAG3010817.1;KAG3001647.1;KAG2972619.1;KAG4048552.1;KAH7497264.1;KAG3053433.1;KAG4232050.1;KAG3240449.1;KAG3199322.1;KAG3148088.1;KAG3101606.1;KAG2903890.1;A0A8T1BKJ6;KAG3145776.1;KAG2811439.1;KAG2813105.1;KAG2851751.1;KAG2890858.1;KAE9307304.1;KAE9342762.1;A0A8T1UCD4;KAG2920187.1;A0A833TCA6;A0A8J5IYE4;A0A8T1VB24;D0N968;EGZ07469.1;XP_009537035.1;G5AA40;H3GVD1;KAE9016767.1;KAE9329304.1;KAF1781654.1;KAF4043635.1;XP_002904178.1;KAG1707917.1;KAG1691908.1;A0A6A3LFS2;A0A329SST6;A0A2P4XRZ4;OWZ22014.1;A0A8T1CEE9;KAG3215224.1;KAG6617028.1;A0A833W415;KAF4027802.1;KAG7378146.1;KAG6962827.1;EEY54356.1;POM68331.1;POM71292.1;RAW40013.1;KAI9983070.1;A0A225WW97;KAF4134478.1;KAH7464672.1	KAG6958773.1	KAG6958773.1	MULTI-MSMS	20240119_LeannVinson_GelDigests_C1-5-2	2	C1-5-2	836.4271240234375	3	836.088	2505.24	6.2651	0.0052381	-0.90715	-0.00075846	5.3579	0.0044797	836.422	49.643	0.81335	49.643	49.462	50.275	0					76	28	3	0	0	0	0.0014863	1	10246	10246		219.17	207.92	1	25977000			91402	391	6319	6976	112344	112344					0.0510295
NYLLLACHASNETAQLYQLQR	21	Unmodified	_NYLLLACHASNETAQLYQLQR_					0	0	0	0	KAG6958773.1;A0A6A3KSK0;KAG2762894.1;KAG3071613.1;KAE9232687.1;KAE9227229.1;KAE9208078.1;KAE9143401.1;KAE9112372.1;KAE9010100.1;KAE8900662.1;A0A6A3KST1;A0A6A3S961;KAE9112034.1;KAK1937771.1;KAE9010311.1;KAE8937924.1;KAG3010817.1;KAG3001647.1;KAG2972619.1;KAG4048552.1;KAH7497264.1;KAG3053433.1;KAG4232050.1;KAG3240449.1;KAG3199322.1;KAG3148088.1;KAG3101606.1;KAG2903890.1;A0A8T1BKJ6;KAG3145776.1;KAG2811439.1;KAG2813105.1;KAG2851751.1;KAG2890858.1;KAE9307304.1;KAE9342762.1;A0A8T1UCD4;KAG2920187.1;A0A833TCA6;A0A8J5IYE4;A0A8T1VB24;D0N968;EGZ07469.1;XP_009537035.1;G5AA40;H3GVD1;KAE9016767.1;KAE9329304.1;KAF1781654.1;KAF4043635.1;XP_002904178.1;KAG1707917.1;KAG1691908.1;A0A6A3LFS2;A0A329SST6;A0A2P4XRZ4;OWZ22014.1;A0A8T1CEE9;KAG3215224.1;KAG6617028.1;A0A833W415;KAF4027802.1;KAG7378146.1;KAG6962827.1;EEY54356.1;POM68331.1;POM71292.1;RAW40013.1;KAI9983070.1;A0A225WW97;KAF4134478.1;KAH7464672.1	KAG6958773.1	KAG6958773.1	MULTI-MSMS	20240119_LeannVinson_GelDigests_C1-6-1	2	C1-6-1	836.4264526367188	3	836.088	2505.24	6.8364	0.0057158	-2.42	-0.0020234	4.4163	0.0036924	836.422	49.557	0.58732	49.557	49.432	50.019	0					34	20	3	0	0	0	0.0081174	1	10360	10360		47.046	46.388	1	2531100			91403	391	6319	6976	112345	112345					0.0510295
NYLLLACHASNETAQLYQLQR	21	Unmodified	_NYLLLACHASNETAQLYQLQR_					0	0	0	0	KAG6958773.1;A0A6A3KSK0;KAG2762894.1;KAG3071613.1;KAE9232687.1;KAE9227229.1;KAE9208078.1;KAE9143401.1;KAE9112372.1;KAE9010100.1;KAE8900662.1;A0A6A3KST1;A0A6A3S961;KAE9112034.1;KAK1937771.1;KAE9010311.1;KAE8937924.1;KAG3010817.1;KAG3001647.1;KAG2972619.1;KAG4048552.1;KAH7497264.1;KAG3053433.1;KAG4232050.1;KAG3240449.1;KAG3199322.1;KAG3148088.1;KAG3101606.1;KAG2903890.1;A0A8T1BKJ6;KAG3145776.1;KAG2811439.1;KAG2813105.1;KAG2851751.1;KAG2890858.1;KAE9307304.1;KAE9342762.1;A0A8T1UCD4;KAG2920187.1;A0A833TCA6;A0A8J5IYE4;A0A8T1VB24;D0N968;EGZ07469.1;XP_009537035.1;G5AA40;H3GVD1;KAE9016767.1;KAE9329304.1;KAF1781654.1;KAF4043635.1;XP_002904178.1;KAG1707917.1;KAG1691908.1;A0A6A3LFS2;A0A329SST6;A0A2P4XRZ4;OWZ22014.1;A0A8T1CEE9;KAG3215224.1;KAG6617028.1;A0A833W415;KAF4027802.1;KAG7378146.1;KAG6962827.1;EEY54356.1;POM68331.1;POM71292.1;RAW40013.1;KAI9983070.1;A0A225WW97;KAF4134478.1;KAH7464672.1	KAG6958773.1	KAG6958773.1	MULTI-MSMS	20240119_LeannVinson_GelDigests_C1-6-2	2	C1-6-2	836.4278564453125	3	836.088	2505.24	7.5691	0.0063285	-1.392	-0.0011638	6.1772	0.0051647	836.422	49.436	0.67411	49.436	49.286	49.96	0					74	23	6	0	0	0	0.0015355	1	11004	11004		194.25	182.11	1	8996400			91404	391	6319	6976	112346	112346					0.0510295
NYLLLACHASNETAQLYQLQR	21	Unmodified	_NYLLLACHASNETAQLYQLQR_					0	0	0	0	KAG6958773.1;A0A6A3KSK0;KAG2762894.1;KAG3071613.1;KAE9232687.1;KAE9227229.1;KAE9208078.1;KAE9143401.1;KAE9112372.1;KAE9010100.1;KAE8900662.1;A0A6A3KST1;A0A6A3S961;KAE9112034.1;KAK1937771.1;KAE9010311.1;KAE8937924.1;KAG3010817.1;KAG3001647.1;KAG2972619.1;KAG4048552.1;KAH7497264.1;KAG3053433.1;KAG4232050.1;KAG3240449.1;KAG3199322.1;KAG3148088.1;KAG3101606.1;KAG2903890.1;A0A8T1BKJ6;KAG3145776.1;KAG2811439.1;KAG2813105.1;KAG2851751.1;KAG2890858.1;KAE9307304.1;KAE9342762.1;A0A8T1UCD4;KAG2920187.1;A0A833TCA6;A0A8J5IYE4;A0A8T1VB24;D0N968;EGZ07469.1;XP_009537035.1;G5AA40;H3GVD1;KAE9016767.1;KAE9329304.1;KAF1781654.1;KAF4043635.1;XP_002904178.1;KAG1707917.1;KAG1691908.1;A0A6A3LFS2;A0A329SST6;A0A2P4XRZ4;OWZ22014.1;A0A8T1CEE9;KAG3215224.1;KAG6617028.1;A0A833W415;KAF4027802.1;KAG7378146.1;KAG6962827.1;EEY54356.1;POM68331.1;POM71292.1;RAW40013.1;KAI9983070.1;A0A225WW97;KAF4134478.1;KAH7464672.1	KAG6958773.1	KAG6958773.1	MULTI-MSMS	20240119_LeannVinson_GelDigests_C12-1-2	4	C12-3-2	836.4274291992188	3	836.088	2505.24	6.5976	0.0055162	-1.1277	-0.00094283	5.4699	0.0045733	836.422	49.171	0.67356	49.171	49.021	49.695	0					49	23	3	0	0	0	0.0019761	1	9761	9761		79.561	72.545	1	6623700			91405	391	6319	6976	112347	112347					0.0510295
NYLLLACHASNETAQLYQLQR	21	Unmodified	_NYLLLACHASNETAQLYQLQR_					0	0	0	0	KAG6958773.1;A0A6A3KSK0;KAG2762894.1;KAG3071613.1;KAE9232687.1;KAE9227229.1;KAE9208078.1;KAE9143401.1;KAE9112372.1;KAE9010100.1;KAE8900662.1;A0A6A3KST1;A0A6A3S961;KAE9112034.1;KAK1937771.1;KAE9010311.1;KAE8937924.1;KAG3010817.1;KAG3001647.1;KAG2972619.1;KAG4048552.1;KAH7497264.1;KAG3053433.1;KAG4232050.1;KAG3240449.1;KAG3199322.1;KAG3148088.1;KAG3101606.1;KAG2903890.1;A0A8T1BKJ6;KAG3145776.1;KAG2811439.1;KAG2813105.1;KAG2851751.1;KAG2890858.1;KAE9307304.1;KAE9342762.1;A0A8T1UCD4;KAG2920187.1;A0A833TCA6;A0A8J5IYE4;A0A8T1VB24;D0N968;EGZ07469.1;XP_009537035.1;G5AA40;H3GVD1;KAE9016767.1;KAE9329304.1;KAF1781654.1;KAF4043635.1;XP_002904178.1;KAG1707917.1;KAG1691908.1;A0A6A3LFS2;A0A329SST6;A0A2P4XRZ4;OWZ22014.1;A0A8T1CEE9;KAG3215224.1;KAG6617028.1;A0A833W415;KAF4027802.1;KAG7378146.1;KAG6962827.1;EEY54356.1;POM68331.1;POM71292.1;RAW40013.1;KAI9983070.1;A0A225WW97;KAF4134478.1;KAH7464672.1	KAG6958773.1	KAG6958773.1	MULTI-MSMS	20240119_LeannVinson_GelDigests_C12-2-1	4	C12-2-1	836.4278564453125	3	836.088	2505.24	7.0698	0.005911	-1.0087	-0.00084339	6.0611	0.0050676	836.422	49.117	0.90242	49.117	48.914	49.817	0					78	31	3	0	0	0	0.0014278	1	10086	10086		230.5	210.76	1	11256000			91406	391	6319	6976	112348	112348					0.0510295
NYLLLACHASNETAQLYQLQR	21	Unmodified	_NYLLLACHASNETAQLYQLQR_					0	0	0	0	KAG6958773.1;A0A6A3KSK0;KAG2762894.1;KAG3071613.1;KAE9232687.1;KAE9227229.1;KAE9208078.1;KAE9143401.1;KAE9112372.1;KAE9010100.1;KAE8900662.1;A0A6A3KST1;A0A6A3S961;KAE9112034.1;KAK1937771.1;KAE9010311.1;KAE8937924.1;KAG3010817.1;KAG3001647.1;KAG2972619.1;KAG4048552.1;KAH7497264.1;KAG3053433.1;KAG4232050.1;KAG3240449.1;KAG3199322.1;KAG3148088.1;KAG3101606.1;KAG2903890.1;A0A8T1BKJ6;KAG3145776.1;KAG2811439.1;KAG2813105.1;KAG2851751.1;KAG2890858.1;KAE9307304.1;KAE9342762.1;A0A8T1UCD4;KAG2920187.1;A0A833TCA6;A0A8J5IYE4;A0A8T1VB24;D0N968;EGZ07469.1;XP_009537035.1;G5AA40;H3GVD1;KAE9016767.1;KAE9329304.1;KAF1781654.1;KAF4043635.1;XP_002904178.1;KAG1707917.1;KAG1691908.1;A0A6A3LFS2;A0A329SST6;A0A2P4XRZ4;OWZ22014.1;A0A8T1CEE9;KAG3215224.1;KAG6617028.1;A0A833W415;KAF4027802.1;KAG7378146.1;KAG6962827.1;EEY54356.1;POM68331.1;POM71292.1;RAW40013.1;KAI9983070.1;A0A225WW97;KAF4134478.1;KAH7464672.1	KAG6958773.1	KAG6958773.1	MULTI-MSMS	20240119_LeannVinson_GelDigests_C12-2-2	4	C12-2-2	836.4242553710938	3	836.088	2505.24	4.7975	0.0040111	-1.5797	-0.0013208	3.2178	0.0026904	836.422	49.02	0.66541	49.02	48.854	49.52	0					65	25	3	0	0	0	0.0016827	1	10850	10850		157.53	149.1	1	41047000			91407	391	6319	6976	112349	112349					0.0510295
NYLLLACHASNETAQLYQLQR	21	Unmodified	_NYLLLACHASNETAQLYQLQR_					0	0	0	0	KAG6958773.1;A0A6A3KSK0;KAG2762894.1;KAG3071613.1;KAE9232687.1;KAE9227229.1;KAE9208078.1;KAE9143401.1;KAE9112372.1;KAE9010100.1;KAE8900662.1;A0A6A3KST1;A0A6A3S961;KAE9112034.1;KAK1937771.1;KAE9010311.1;KAE8937924.1;KAG3010817.1;KAG3001647.1;KAG2972619.1;KAG4048552.1;KAH7497264.1;KAG3053433.1;KAG4232050.1;KAG3240449.1;KAG3199322.1;KAG3148088.1;KAG3101606.1;KAG2903890.1;A0A8T1BKJ6;KAG3145776.1;KAG2811439.1;KAG2813105.1;KAG2851751.1;KAG2890858.1;KAE9307304.1;KAE9342762.1;A0A8T1UCD4;KAG2920187.1;A0A833TCA6;A0A8J5IYE4;A0A8T1VB24;D0N968;EGZ07469.1;XP_009537035.1;G5AA40;H3GVD1;KAE9016767.1;KAE9329304.1;KAF1781654.1;KAF4043635.1;XP_002904178.1;KAG1707917.1;KAG1691908.1;A0A6A3LFS2;A0A329SST6;A0A2P4XRZ4;OWZ22014.1;A0A8T1CEE9;KAG3215224.1;KAG6617028.1;A0A833W415;KAF4027802.1;KAG7378146.1;KAG6962827.1;EEY54356.1;POM68331.1;POM71292.1;RAW40013.1;KAI9983070.1;A0A225WW97;KAF4134478.1;KAH7464672.1	KAG6958773.1	KAG6958773.1	MULTI-MSMS	20240119_LeannVinson_GelDigests_C24-1-1	5	C24-1-1	836.426025390625	3	836.088	2505.24	5.1751	0.0043268	-0.74075	-0.00061933	4.4343	0.0037075	836.422	48.999	0.67312	48.999	48.835	49.508	0					58	23	3	0	0	0	0.00028439	1	10677	10677		255.58	239.9	1	18184000			91408	391	6319	6976	112350	112350					0.0510295
NYLLLACHASNETAQLYQLQR	21	Unmodified	_NYLLLACHASNETAQLYQLQR_					0	0	0	0	KAG6958773.1;A0A6A3KSK0;KAG2762894.1;KAG3071613.1;KAE9232687.1;KAE9227229.1;KAE9208078.1;KAE9143401.1;KAE9112372.1;KAE9010100.1;KAE8900662.1;A0A6A3KST1;A0A6A3S961;KAE9112034.1;KAK1937771.1;KAE9010311.1;KAE8937924.1;KAG3010817.1;KAG3001647.1;KAG2972619.1;KAG4048552.1;KAH7497264.1;KAG3053433.1;KAG4232050.1;KAG3240449.1;KAG3199322.1;KAG3148088.1;KAG3101606.1;KAG2903890.1;A0A8T1BKJ6;KAG3145776.1;KAG2811439.1;KAG2813105.1;KAG2851751.1;KAG2890858.1;KAE9307304.1;KAE9342762.1;A0A8T1UCD4;KAG2920187.1;A0A833TCA6;A0A8J5IYE4;A0A8T1VB24;D0N968;EGZ07469.1;XP_009537035.1;G5AA40;H3GVD1;KAE9016767.1;KAE9329304.1;KAF1781654.1;KAF4043635.1;XP_002904178.1;KAG1707917.1;KAG1691908.1;A0A6A3LFS2;A0A329SST6;A0A2P4XRZ4;OWZ22014.1;A0A8T1CEE9;KAG3215224.1;KAG6617028.1;A0A833W415;KAF4027802.1;KAG7378146.1;KAG6962827.1;EEY54356.1;POM68331.1;POM71292.1;RAW40013.1;KAI9983070.1;A0A225WW97;KAF4134478.1;KAH7464672.1	KAG6958773.1	KAG6958773.1	MULTI-MSMS	20240119_LeannVinson_GelDigests_C24-1-2	5	C24-1-2	1254.138061523438	2	1253.63	2505.24	6.6375	0.008321	-0.056781	-7.1182e-05	6.5807	0.0082498	1254.13	48.918	0.30437	48.918	48.82	49.124	0					30	10	4	0	0	0	0.0011827	1	10906	10906		211.06	196.62	1	3522300			91409	391	6319	6976	112351	112351					0.0510295
NYLLLACHASNETAQLYQLQR	21	Unmodified	_NYLLLACHASNETAQLYQLQR_					0	0	0	0	KAG6958773.1;A0A6A3KSK0;KAG2762894.1;KAG3071613.1;KAE9232687.1;KAE9227229.1;KAE9208078.1;KAE9143401.1;KAE9112372.1;KAE9010100.1;KAE8900662.1;A0A6A3KST1;A0A6A3S961;KAE9112034.1;KAK1937771.1;KAE9010311.1;KAE8937924.1;KAG3010817.1;KAG3001647.1;KAG2972619.1;KAG4048552.1;KAH7497264.1;KAG3053433.1;KAG4232050.1;KAG3240449.1;KAG3199322.1;KAG3148088.1;KAG3101606.1;KAG2903890.1;A0A8T1BKJ6;KAG3145776.1;KAG2811439.1;KAG2813105.1;KAG2851751.1;KAG2890858.1;KAE9307304.1;KAE9342762.1;A0A8T1UCD4;KAG2920187.1;A0A833TCA6;A0A8J5IYE4;A0A8T1VB24;D0N968;EGZ07469.1;XP_009537035.1;G5AA40;H3GVD1;KAE9016767.1;KAE9329304.1;KAF1781654.1;KAF4043635.1;XP_002904178.1;KAG1707917.1;KAG1691908.1;A0A6A3LFS2;A0A329SST6;A0A2P4XRZ4;OWZ22014.1;A0A8T1CEE9;KAG3215224.1;KAG6617028.1;A0A833W415;KAF4027802.1;KAG7378146.1;KAG6962827.1;EEY54356.1;POM68331.1;POM71292.1;RAW40013.1;KAI9983070.1;A0A225WW97;KAF4134478.1;KAH7464672.1	KAG6958773.1	KAG6958773.1	MULTI-MSMS	20240119_LeannVinson_GelDigests_C24-1-2	5	C24-1-2	836.4262084960938	3	836.088	2505.24	6.5257	0.005456	-1.3943	-0.0011657	5.1314	0.0042903	836.422	48.925	0.64116	48.925	48.793	49.434	0					58	22	3	0	0	0	0.0022693	1	10909	10909		277.69	259.08	1	25812000			91410	391	6319	6976	112352	112352					0.0510295
NYLLLACHASNETAQLYQLQR	21	Unmodified	_NYLLLACHASNETAQLYQLQR_					0	0	0	0	KAG6958773.1;A0A6A3KSK0;KAG2762894.1;KAG3071613.1;KAE9232687.1;KAE9227229.1;KAE9208078.1;KAE9143401.1;KAE9112372.1;KAE9010100.1;KAE8900662.1;A0A6A3KST1;A0A6A3S961;KAE9112034.1;KAK1937771.1;KAE9010311.1;KAE8937924.1;KAG3010817.1;KAG3001647.1;KAG2972619.1;KAG4048552.1;KAH7497264.1;KAG3053433.1;KAG4232050.1;KAG3240449.1;KAG3199322.1;KAG3148088.1;KAG3101606.1;KAG2903890.1;A0A8T1BKJ6;KAG3145776.1;KAG2811439.1;KAG2813105.1;KAG2851751.1;KAG2890858.1;KAE9307304.1;KAE9342762.1;A0A8T1UCD4;KAG2920187.1;A0A833TCA6;A0A8J5IYE4;A0A8T1VB24;D0N968;EGZ07469.1;XP_009537035.1;G5AA40;H3GVD1;KAE9016767.1;KAE9329304.1;KAF1781654.1;KAF4043635.1;XP_002904178.1;KAG1707917.1;KAG1691908.1;A0A6A3LFS2;A0A329SST6;A0A2P4XRZ4;OWZ22014.1;A0A8T1CEE9;KAG3215224.1;KAG6617028.1;A0A833W415;KAF4027802.1;KAG7378146.1;KAG6962827.1;EEY54356.1;POM68331.1;POM71292.1;RAW40013.1;KAI9983070.1;A0A225WW97;KAF4134478.1;KAH7464672.1	KAG6958773.1	KAG6958773.1	MULTI-MSMS	20240119_LeannVinson_GelDigests_C24-2-2	5	C24-2-2	1254.13720703125	2	1253.63	2505.24	7.6114	0.0095418	-1.1823	-0.0014822	6.429	0.0080596	1254.13	48.895	0.27632	48.895	48.789	49.065	0					25	9	3	0	0	0	0.0012936	1	11505	11505		261.44	226.76	1	4915400			91411	391	6319	6976	112353	112353					0.0510295
NYLLLACHASNETAQLYQLQR	21	Unmodified	_NYLLLACHASNETAQLYQLQR_					0	0	0	0	KAG6958773.1;A0A6A3KSK0;KAG2762894.1;KAG3071613.1;KAE9232687.1;KAE9227229.1;KAE9208078.1;KAE9143401.1;KAE9112372.1;KAE9010100.1;KAE8900662.1;A0A6A3KST1;A0A6A3S961;KAE9112034.1;KAK1937771.1;KAE9010311.1;KAE8937924.1;KAG3010817.1;KAG3001647.1;KAG2972619.1;KAG4048552.1;KAH7497264.1;KAG3053433.1;KAG4232050.1;KAG3240449.1;KAG3199322.1;KAG3148088.1;KAG3101606.1;KAG2903890.1;A0A8T1BKJ6;KAG3145776.1;KAG2811439.1;KAG2813105.1;KAG2851751.1;KAG2890858.1;KAE9307304.1;KAE9342762.1;A0A8T1UCD4;KAG2920187.1;A0A833TCA6;A0A8J5IYE4;A0A8T1VB24;D0N968;EGZ07469.1;XP_009537035.1;G5AA40;H3GVD1;KAE9016767.1;KAE9329304.1;KAF1781654.1;KAF4043635.1;XP_002904178.1;KAG1707917.1;KAG1691908.1;A0A6A3LFS2;A0A329SST6;A0A2P4XRZ4;OWZ22014.1;A0A8T1CEE9;KAG3215224.1;KAG6617028.1;A0A833W415;KAF4027802.1;KAG7378146.1;KAG6962827.1;EEY54356.1;POM68331.1;POM71292.1;RAW40013.1;KAI9983070.1;A0A225WW97;KAF4134478.1;KAH7464672.1	KAG6958773.1	KAG6958773.1	MULTI-MSMS	20240119_LeannVinson_GelDigests_C24-2-2	5	C24-2-2	836.4274291992188	3	836.088	2505.24	6.7981	0.0056838	-1.1629	-0.00097225	5.6352	0.0047115	836.422	48.913	0.58358	48.913	48.708	49.291	0					47	20	3	0	0	0	0.00037974	1	11509	11509		267.41	251.74	1	28751000			91412	391	6319	6976	112354	112354					0.0510295
NYLLLACHASNETAQLYQLQR	21	Unmodified	_NYLLLACHASNETAQLYQLQR_					0	0	0	0	KAG6958773.1;A0A6A3KSK0;KAG2762894.1;KAG3071613.1;KAE9232687.1;KAE9227229.1;KAE9208078.1;KAE9143401.1;KAE9112372.1;KAE9010100.1;KAE8900662.1;A0A6A3KST1;A0A6A3S961;KAE9112034.1;KAK1937771.1;KAE9010311.1;KAE8937924.1;KAG3010817.1;KAG3001647.1;KAG2972619.1;KAG4048552.1;KAH7497264.1;KAG3053433.1;KAG4232050.1;KAG3240449.1;KAG3199322.1;KAG3148088.1;KAG3101606.1;KAG2903890.1;A0A8T1BKJ6;KAG3145776.1;KAG2811439.1;KAG2813105.1;KAG2851751.1;KAG2890858.1;KAE9307304.1;KAE9342762.1;A0A8T1UCD4;KAG2920187.1;A0A833TCA6;A0A8J5IYE4;A0A8T1VB24;D0N968;EGZ07469.1;XP_009537035.1;G5AA40;H3GVD1;KAE9016767.1;KAE9329304.1;KAF1781654.1;KAF4043635.1;XP_002904178.1;KAG1707917.1;KAG1691908.1;A0A6A3LFS2;A0A329SST6;A0A2P4XRZ4;OWZ22014.1;A0A8T1CEE9;KAG3215224.1;KAG6617028.1;A0A833W415;KAF4027802.1;KAG7378146.1;KAG6962827.1;EEY54356.1;POM68331.1;POM71292.1;RAW40013.1;KAI9983070.1;A0A225WW97;KAF4134478.1;KAH7464672.1	KAG6958773.1	KAG6958773.1	MULTI-MSMS	20240119_LeannVinson_GelDigests_C24-4-1	5	C24-4-1	1254.139038085938	2	1253.63	2505.24	8.5474	0.010715	-0.045359	-5.6863e-05	8.5021	0.010658	1254.13	48.98	0.27866	48.98	48.856	49.134	0					24	9	3	0	0	0	0.0011444	1	11076	11076		196.31	178.33	1	2842600			91413	391	6319	6976	112355	112355					0.0510295
NYLLLACHASNETAQLYQLQR	21	Unmodified	_NYLLLACHASNETAQLYQLQR_					0	0	0	0	KAG6958773.1;A0A6A3KSK0;KAG2762894.1;KAG3071613.1;KAE9232687.1;KAE9227229.1;KAE9208078.1;KAE9143401.1;KAE9112372.1;KAE9010100.1;KAE8900662.1;A0A6A3KST1;A0A6A3S961;KAE9112034.1;KAK1937771.1;KAE9010311.1;KAE8937924.1;KAG3010817.1;KAG3001647.1;KAG2972619.1;KAG4048552.1;KAH7497264.1;KAG3053433.1;KAG4232050.1;KAG3240449.1;KAG3199322.1;KAG3148088.1;KAG3101606.1;KAG2903890.1;A0A8T1BKJ6;KAG3145776.1;KAG2811439.1;KAG2813105.1;KAG2851751.1;KAG2890858.1;KAE9307304.1;KAE9342762.1;A0A8T1UCD4;KAG2920187.1;A0A833TCA6;A0A8J5IYE4;A0A8T1VB24;D0N968;EGZ07469.1;XP_009537035.1;G5AA40;H3GVD1;KAE9016767.1;KAE9329304.1;KAF1781654.1;KAF4043635.1;XP_002904178.1;KAG1707917.1;KAG1691908.1;A0A6A3LFS2;A0A329SST6;A0A2P4XRZ4;OWZ22014.1;A0A8T1CEE9;KAG3215224.1;KAG6617028.1;A0A833W415;KAF4027802.1;KAG7378146.1;KAG6962827.1;EEY54356.1;POM68331.1;POM71292.1;RAW40013.1;KAI9983070.1;A0A225WW97;KAF4134478.1;KAH7464672.1	KAG6958773.1	KAG6958773.1	MULTI-MSMS	20240119_LeannVinson_GelDigests_C24-4-1	5	C24-4-1	836.4296875	3	836.088	2505.24	8.4237	0.007043	-0.28691	-0.00023988	8.1368	0.0068031	836.423	48.98	0.6174	48.98	48.829	49.446	0					52	21	3	0	0	0	0.0017354	1	11083	11083		203.96	190.96	1	9605800			91414	391	6319	6976	112356	112356					0.0510295
NYLLLACHASNETAQLYQLQR	21	Unmodified	_NYLLLACHASNETAQLYQLQR_					0	0	0	0	KAG6958773.1;A0A6A3KSK0;KAG2762894.1;KAG3071613.1;KAE9232687.1;KAE9227229.1;KAE9208078.1;KAE9143401.1;KAE9112372.1;KAE9010100.1;KAE8900662.1;A0A6A3KST1;A0A6A3S961;KAE9112034.1;KAK1937771.1;KAE9010311.1;KAE8937924.1;KAG3010817.1;KAG3001647.1;KAG2972619.1;KAG4048552.1;KAH7497264.1;KAG3053433.1;KAG4232050.1;KAG3240449.1;KAG3199322.1;KAG3148088.1;KAG3101606.1;KAG2903890.1;A0A8T1BKJ6;KAG3145776.1;KAG2811439.1;KAG2813105.1;KAG2851751.1;KAG2890858.1;KAE9307304.1;KAE9342762.1;A0A8T1UCD4;KAG2920187.1;A0A833TCA6;A0A8J5IYE4;A0A8T1VB24;D0N968;EGZ07469.1;XP_009537035.1;G5AA40;H3GVD1;KAE9016767.1;KAE9329304.1;KAF1781654.1;KAF4043635.1;XP_002904178.1;KAG1707917.1;KAG1691908.1;A0A6A3LFS2;A0A329SST6;A0A2P4XRZ4;OWZ22014.1;A0A8T1CEE9;KAG3215224.1;KAG6617028.1;A0A833W415;KAF4027802.1;KAG7378146.1;KAG6962827.1;EEY54356.1;POM68331.1;POM71292.1;RAW40013.1;KAI9983070.1;A0A225WW97;KAF4134478.1;KAH7464672.1	KAG6958773.1	KAG6958773.1	MULTI-MSMS	20240119_LeannVinson_GelDigests_C24-4-2	5	C24-4-2	836.42626953125	3	836.088	2505.24	4.6503	0.0038881	-0.24523	-0.00020503	4.4051	0.0036831	836.423	49.028	0.86675	49.028	48.864	49.731	0					72	34	3	0	0	0	0.0016049	1	11375	11375		170.66	159.41	1	91035000			91415	391	6319	6976	112357	112357					0.0510295
NYLLLACHASNETAQLYQLQR	21	Unmodified	_NYLLLACHASNETAQLYQLQR_					0	0	0	0	KAG6958773.1;A0A6A3KSK0;KAG2762894.1;KAG3071613.1;KAE9232687.1;KAE9227229.1;KAE9208078.1;KAE9143401.1;KAE9112372.1;KAE9010100.1;KAE8900662.1;A0A6A3KST1;A0A6A3S961;KAE9112034.1;KAK1937771.1;KAE9010311.1;KAE8937924.1;KAG3010817.1;KAG3001647.1;KAG2972619.1;KAG4048552.1;KAH7497264.1;KAG3053433.1;KAG4232050.1;KAG3240449.1;KAG3199322.1;KAG3148088.1;KAG3101606.1;KAG2903890.1;A0A8T1BKJ6;KAG3145776.1;KAG2811439.1;KAG2813105.1;KAG2851751.1;KAG2890858.1;KAE9307304.1;KAE9342762.1;A0A8T1UCD4;KAG2920187.1;A0A833TCA6;A0A8J5IYE4;A0A8T1VB24;D0N968;EGZ07469.1;XP_009537035.1;G5AA40;H3GVD1;KAE9016767.1;KAE9329304.1;KAF1781654.1;KAF4043635.1;XP_002904178.1;KAG1707917.1;KAG1691908.1;A0A6A3LFS2;A0A329SST6;A0A2P4XRZ4;OWZ22014.1;A0A8T1CEE9;KAG3215224.1;KAG6617028.1;A0A833W415;KAF4027802.1;KAG7378146.1;KAG6962827.1;EEY54356.1;POM68331.1;POM71292.1;RAW40013.1;KAI9983070.1;A0A225WW97;KAF4134478.1;KAH7464672.1	KAG6958773.1	KAG6958773.1	MULTI-MSMS	20240119_LeannVinson_GelDigests_C6-1-1	3	C6-1-1	1254.136840820312	2	1253.63	2505.24	6.4576	0.0080955	-1.3357	-0.0016745	5.1219	0.006421	1254.13	49.404	0.33105	49.404	49.307	49.638	0					26	11	3	0	0	0	0.0011217	1	11340	11340		166.19	152.97	1	3977500			91416	391	6319	6976	112358	112358					0.0510295
NYLLLACHASNETAQLYQLQR	21	Unmodified	_NYLLLACHASNETAQLYQLQR_					0	0	0	0	KAG6958773.1;A0A6A3KSK0;KAG2762894.1;KAG3071613.1;KAE9232687.1;KAE9227229.1;KAE9208078.1;KAE9143401.1;KAE9112372.1;KAE9010100.1;KAE8900662.1;A0A6A3KST1;A0A6A3S961;KAE9112034.1;KAK1937771.1;KAE9010311.1;KAE8937924.1;KAG3010817.1;KAG3001647.1;KAG2972619.1;KAG4048552.1;KAH7497264.1;KAG3053433.1;KAG4232050.1;KAG3240449.1;KAG3199322.1;KAG3148088.1;KAG3101606.1;KAG2903890.1;A0A8T1BKJ6;KAG3145776.1;KAG2811439.1;KAG2813105.1;KAG2851751.1;KAG2890858.1;KAE9307304.1;KAE9342762.1;A0A8T1UCD4;KAG2920187.1;A0A833TCA6;A0A8J5IYE4;A0A8T1VB24;D0N968;EGZ07469.1;XP_009537035.1;G5AA40;H3GVD1;KAE9016767.1;KAE9329304.1;KAF1781654.1;KAF4043635.1;XP_002904178.1;KAG1707917.1;KAG1691908.1;A0A6A3LFS2;A0A329SST6;A0A2P4XRZ4;OWZ22014.1;A0A8T1CEE9;KAG3215224.1;KAG6617028.1;A0A833W415;KAF4027802.1;KAG7378146.1;KAG6962827.1;EEY54356.1;POM68331.1;POM71292.1;RAW40013.1;KAI9983070.1;A0A225WW97;KAF4134478.1;KAH7464672.1	KAG6958773.1	KAG6958773.1	MULTI-MSMS	20240119_LeannVinson_GelDigests_C6-1-1	3	C6-1-1	836.42578125	3	836.088	2505.24	5.6295	0.0047068	-1.4402	-0.0012041	4.1894	0.0035027	836.422	49.415	0.75179	49.415	49.28	50.032	0					63	26	3	0	0	0	0.0015005	1	11341	11341		235.33	221.56	1	21238000			91417	391	6319	6976	112359	112359					0.0510295
NYLLLACHASNETAQLYQLQR	21	Unmodified	_NYLLLACHASNETAQLYQLQR_					0	0	0	0	KAG6958773.1;A0A6A3KSK0;KAG2762894.1;KAG3071613.1;KAE9232687.1;KAE9227229.1;KAE9208078.1;KAE9143401.1;KAE9112372.1;KAE9010100.1;KAE8900662.1;A0A6A3KST1;A0A6A3S961;KAE9112034.1;KAK1937771.1;KAE9010311.1;KAE8937924.1;KAG3010817.1;KAG3001647.1;KAG2972619.1;KAG4048552.1;KAH7497264.1;KAG3053433.1;KAG4232050.1;KAG3240449.1;KAG3199322.1;KAG3148088.1;KAG3101606.1;KAG2903890.1;A0A8T1BKJ6;KAG3145776.1;KAG2811439.1;KAG2813105.1;KAG2851751.1;KAG2890858.1;KAE9307304.1;KAE9342762.1;A0A8T1UCD4;KAG2920187.1;A0A833TCA6;A0A8J5IYE4;A0A8T1VB24;D0N968;EGZ07469.1;XP_009537035.1;G5AA40;H3GVD1;KAE9016767.1;KAE9329304.1;KAF1781654.1;KAF4043635.1;XP_002904178.1;KAG1707917.1;KAG1691908.1;A0A6A3LFS2;A0A329SST6;A0A2P4XRZ4;OWZ22014.1;A0A8T1CEE9;KAG3215224.1;KAG6617028.1;A0A833W415;KAF4027802.1;KAG7378146.1;KAG6962827.1;EEY54356.1;POM68331.1;POM71292.1;RAW40013.1;KAI9983070.1;A0A225WW97;KAF4134478.1;KAH7464672.1	KAG6958773.1	KAG6958773.1	MULTI-MSMS	20240119_LeannVinson_GelDigests_C6-1-2	3	C6-1-2	1254.138671875	2	1253.63	2505.24	6.6002	0.0082743	-1.1294	-0.0014158	5.4709	0.0068584	1254.13	49.366	0.41566	49.366	49.235	49.65	0					35	14	3	0	0	0	0.00019268	1	11783	11783		324.96	304.45	1	6575300			91418	391	6319	6976	112360	112360					0.0510295
NYLLLACHASNETAQLYQLQR	21	Unmodified	_NYLLLACHASNETAQLYQLQR_					0	0	0	0	KAG6958773.1;A0A6A3KSK0;KAG2762894.1;KAG3071613.1;KAE9232687.1;KAE9227229.1;KAE9208078.1;KAE9143401.1;KAE9112372.1;KAE9010100.1;KAE8900662.1;A0A6A3KST1;A0A6A3S961;KAE9112034.1;KAK1937771.1;KAE9010311.1;KAE8937924.1;KAG3010817.1;KAG3001647.1;KAG2972619.1;KAG4048552.1;KAH7497264.1;KAG3053433.1;KAG4232050.1;KAG3240449.1;KAG3199322.1;KAG3148088.1;KAG3101606.1;KAG2903890.1;A0A8T1BKJ6;KAG3145776.1;KAG2811439.1;KAG2813105.1;KAG2851751.1;KAG2890858.1;KAE9307304.1;KAE9342762.1;A0A8T1UCD4;KAG2920187.1;A0A833TCA6;A0A8J5IYE4;A0A8T1VB24;D0N968;EGZ07469.1;XP_009537035.1;G5AA40;H3GVD1;KAE9016767.1;KAE9329304.1;KAF1781654.1;KAF4043635.1;XP_002904178.1;KAG1707917.1;KAG1691908.1;A0A6A3LFS2;A0A329SST6;A0A2P4XRZ4;OWZ22014.1;A0A8T1CEE9;KAG3215224.1;KAG6617028.1;A0A833W415;KAF4027802.1;KAG7378146.1;KAG6962827.1;EEY54356.1;POM68331.1;POM71292.1;RAW40013.1;KAI9983070.1;A0A225WW97;KAF4134478.1;KAH7464672.1	KAG6958773.1	KAG6958773.1	MULTI-MSMS	20240119_LeannVinson_GelDigests_C6-1-2	3	C6-1-2	836.4259033203125	3	836.088	2505.24	5.8243	0.0048696	-1.2673	-0.0010596	4.557	0.00381	836.422	49.385	0.52728	49.385	49.207	49.734	0					49	18	3	0	0	0	0.0013527	1	11790	11790		222.95	207.27	1	25999000			91419	391	6319	6976	112361	112361					0.0510295
NYLLLACHASNETAQLYQLQR	21	Unmodified	_NYLLLACHASNETAQLYQLQR_					0	0	0	0	KAG6958773.1;A0A6A3KSK0;KAG2762894.1;KAG3071613.1;KAE9232687.1;KAE9227229.1;KAE9208078.1;KAE9143401.1;KAE9112372.1;KAE9010100.1;KAE8900662.1;A0A6A3KST1;A0A6A3S961;KAE9112034.1;KAK1937771.1;KAE9010311.1;KAE8937924.1;KAG3010817.1;KAG3001647.1;KAG2972619.1;KAG4048552.1;KAH7497264.1;KAG3053433.1;KAG4232050.1;KAG3240449.1;KAG3199322.1;KAG3148088.1;KAG3101606.1;KAG2903890.1;A0A8T1BKJ6;KAG3145776.1;KAG2811439.1;KAG2813105.1;KAG2851751.1;KAG2890858.1;KAE9307304.1;KAE9342762.1;A0A8T1UCD4;KAG2920187.1;A0A833TCA6;A0A8J5IYE4;A0A8T1VB24;D0N968;EGZ07469.1;XP_009537035.1;G5AA40;H3GVD1;KAE9016767.1;KAE9329304.1;KAF1781654.1;KAF4043635.1;XP_002904178.1;KAG1707917.1;KAG1691908.1;A0A6A3LFS2;A0A329SST6;A0A2P4XRZ4;OWZ22014.1;A0A8T1CEE9;KAG3215224.1;KAG6617028.1;A0A833W415;KAF4027802.1;KAG7378146.1;KAG6962827.1;EEY54356.1;POM68331.1;POM71292.1;RAW40013.1;KAI9983070.1;A0A225WW97;KAF4134478.1;KAH7464672.1	KAG6958773.1	KAG6958773.1	MULTI-MSMS	20240119_LeannVinson_GelDigests_C6-4-1	3	C6-4-1	1254.138671875	2	1253.63	2505.24	6.9543	0.0087181	-0.68218	-0.0008552	6.2721	0.0078629	1254.13	49.311	0.50191	49.311	49.167	49.669	0					43	17	4	0	0	0	0.001075	1	11856	11856		245.23	215.6	1	5493200			91420	391	6319	6976	112362	112362					0.0510295
NYLLLACHASNETAQLYQLQR	21	Unmodified	_NYLLLACHASNETAQLYQLQR_					0	0	0	0	KAG6958773.1;A0A6A3KSK0;KAG2762894.1;KAG3071613.1;KAE9232687.1;KAE9227229.1;KAE9208078.1;KAE9143401.1;KAE9112372.1;KAE9010100.1;KAE8900662.1;A0A6A3KST1;A0A6A3S961;KAE9112034.1;KAK1937771.1;KAE9010311.1;KAE8937924.1;KAG3010817.1;KAG3001647.1;KAG2972619.1;KAG4048552.1;KAH7497264.1;KAG3053433.1;KAG4232050.1;KAG3240449.1;KAG3199322.1;KAG3148088.1;KAG3101606.1;KAG2903890.1;A0A8T1BKJ6;KAG3145776.1;KAG2811439.1;KAG2813105.1;KAG2851751.1;KAG2890858.1;KAE9307304.1;KAE9342762.1;A0A8T1UCD4;KAG2920187.1;A0A833TCA6;A0A8J5IYE4;A0A8T1VB24;D0N968;EGZ07469.1;XP_009537035.1;G5AA40;H3GVD1;KAE9016767.1;KAE9329304.1;KAF1781654.1;KAF4043635.1;XP_002904178.1;KAG1707917.1;KAG1691908.1;A0A6A3LFS2;A0A329SST6;A0A2P4XRZ4;OWZ22014.1;A0A8T1CEE9;KAG3215224.1;KAG6617028.1;A0A833W415;KAF4027802.1;KAG7378146.1;KAG6962827.1;EEY54356.1;POM68331.1;POM71292.1;RAW40013.1;KAI9983070.1;A0A225WW97;KAF4134478.1;KAH7464672.1	KAG6958773.1	KAG6958773.1	MULTI-MSMS	20240119_LeannVinson_GelDigests_C6-4-1	3	C6-4-1	836.4273681640625	3	836.088	2505.24	5.931	0.0049588	-1.1187	-0.00093532	4.8123	0.0040235	836.422	49.271	0.55675	49.271	49.14	49.697	0					44	19	3	0	0	0	0.00135	1	11870	11870		225.34	214.09	1	20601000			91421	391	6319	6976	112363	112363					0.0510295
