## Supplemental tables S1 to S4 for "Osmotic adaptation rather than stress response: A time-resolved proteomic analysis of PEG-induced water limitation in *Phytophthora cinnamomi*": S1.xlsx (part 118 of 184)

### Sheet: evidence.txt MQ (continued)
Sequence	Length	Modifications	Modified sequence	Oxidation (M) Probabilities	Phospho (STY) Probabilities	Oxidation (M) Score Diffs	Phospho (STY) Score Diffs	Acetyl (Protein N-term)	Oxidation (M)	Phospho (STY)	Missed cleavages	Proteins	Leading proteins	Leading razor protein	Type	Raw file	Fraction	Experiment	MS/MS m/z	Charge	m/z	Mass	Uncalibrated - Calibrated m/z [ppm]	Uncalibrated - Calibrated m/z [Da]	Mass error [ppm]	Mass error [Da]	Uncalibrated mass error [ppm]	Uncalibrated mass error [Da]	Max intensity m/z 0	Retention time	Retention length	Calibrated retention time	Calibrated retention time start	Calibrated retention time finish	Retention time calibration	Match time difference	Match m/z difference	Match q-value	Match score	Number of data points	Number of scans	Number of isotopic peaks	PIF	Fraction of total spectrum	Base peak fraction	PEP	MS/MS count	MS/MS scan number	MS/MS scan numbers	MS3 scan numbers	Score	Delta score	Combinatorics	Intensity	Reverse	Potential contaminant	id	Protein group IDs	Peptide ID	Mod. peptide ID	MS/MS IDs	Best MS/MS	Oxidation (M) site IDs	Phospho (STY) site IDs	Taxonomy IDs	Taxonomy names	Mass deficit
NYLLLACHASNETAQLYQLQR	21	Unmodified	_NYLLLACHASNETAQLYQLQR_					0	0	0	0	KAG6958773.1;A0A6A3KSK0;KAG2762894.1;KAG3071613.1;KAE9232687.1;KAE9227229.1;KAE9208078.1;KAE9143401.1;KAE9112372.1;KAE9010100.1;KAE8900662.1;A0A6A3KST1;A0A6A3S961;KAE9112034.1;KAK1937771.1;KAE9010311.1;KAE8937924.1;KAG3010817.1;KAG3001647.1;KAG2972619.1;KAG4048552.1;KAH7497264.1;KAG3053433.1;KAG4232050.1;KAG3240449.1;KAG3199322.1;KAG3148088.1;KAG3101606.1;KAG2903890.1;A0A8T1BKJ6;KAG3145776.1;KAG2811439.1;KAG2813105.1;KAG2851751.1;KAG2890858.1;KAE9307304.1;KAE9342762.1;A0A8T1UCD4;KAG2920187.1;A0A833TCA6;A0A8J5IYE4;A0A8T1VB24;D0N968;EGZ07469.1;XP_009537035.1;G5AA40;H3GVD1;KAE9016767.1;KAE9329304.1;KAF1781654.1;KAF4043635.1;XP_002904178.1;KAG1707917.1;KAG1691908.1;A0A6A3LFS2;A0A329SST6;A0A2P4XRZ4;OWZ22014.1;A0A8T1CEE9;KAG3215224.1;KAG6617028.1;A0A833W415;KAF4027802.1;KAG7378146.1;KAG6962827.1;EEY54356.1;POM68331.1;POM71292.1;RAW40013.1;KAI9983070.1;A0A225WW97;KAF4134478.1;KAH7464672.1	KAG6958773.1	KAG6958773.1	MULTI-MSMS	20240119_LeannVinson_GelDigests_C6-6-1	3	C6-6-1	836.4277954101562	3	836.088	2505.24	5.2664	0.0044032	-0.39034	-0.00032636	4.8761	0.0040768	836.423	49.262	0.70329	49.262	49.109	49.813	0					65	24	3	0	0	0	0.0016872	1	10746	10746		155.7	147.28	1	15502000			91422	391	6319	6976	112364	112364					0.0510295
NYLLLACHASNETAQLYQLQR	21	Unmodified	_NYLLLACHASNETAQLYQLQR_					0	0	0	0	KAG6958773.1;A0A6A3KSK0;KAG2762894.1;KAG3071613.1;KAE9232687.1;KAE9227229.1;KAE9208078.1;KAE9143401.1;KAE9112372.1;KAE9010100.1;KAE8900662.1;A0A6A3KST1;A0A6A3S961;KAE9112034.1;KAK1937771.1;KAE9010311.1;KAE8937924.1;KAG3010817.1;KAG3001647.1;KAG2972619.1;KAG4048552.1;KAH7497264.1;KAG3053433.1;KAG4232050.1;KAG3240449.1;KAG3199322.1;KAG3148088.1;KAG3101606.1;KAG2903890.1;A0A8T1BKJ6;KAG3145776.1;KAG2811439.1;KAG2813105.1;KAG2851751.1;KAG2890858.1;KAE9307304.1;KAE9342762.1;A0A8T1UCD4;KAG2920187.1;A0A833TCA6;A0A8J5IYE4;A0A8T1VB24;D0N968;EGZ07469.1;XP_009537035.1;G5AA40;H3GVD1;KAE9016767.1;KAE9329304.1;KAF1781654.1;KAF4043635.1;XP_002904178.1;KAG1707917.1;KAG1691908.1;A0A6A3LFS2;A0A329SST6;A0A2P4XRZ4;OWZ22014.1;A0A8T1CEE9;KAG3215224.1;KAG6617028.1;A0A833W415;KAF4027802.1;KAG7378146.1;KAG6962827.1;EEY54356.1;POM68331.1;POM71292.1;RAW40013.1;KAI9983070.1;A0A225WW97;KAF4134478.1;KAH7464672.1	KAG6958773.1	KAG6958773.1	MULTI-MSMS	20240119_LeannVinson_GelDigests_C6-6-2	3	C6-6-2	1254.13623046875	2	1253.63	2505.24	7.6412	0.0095792	-2.0257	-0.0025395	5.6155	0.0070397	1254.13	49.176	0.33526	49.176	49.069	49.405	0					30	11	3	0	0	0	0.0011444	1	10764	10764		196.31	176.92	1	3354500			91423	391	6319	6976	112365	112365					0.0510295
NYLLLACHASNETAQLYQLQR	21	Unmodified	_NYLLLACHASNETAQLYQLQR_					0	0	0	0	KAG6958773.1;A0A6A3KSK0;KAG2762894.1;KAG3071613.1;KAE9232687.1;KAE9227229.1;KAE9208078.1;KAE9143401.1;KAE9112372.1;KAE9010100.1;KAE8900662.1;A0A6A3KST1;A0A6A3S961;KAE9112034.1;KAK1937771.1;KAE9010311.1;KAE8937924.1;KAG3010817.1;KAG3001647.1;KAG2972619.1;KAG4048552.1;KAH7497264.1;KAG3053433.1;KAG4232050.1;KAG3240449.1;KAG3199322.1;KAG3148088.1;KAG3101606.1;KAG2903890.1;A0A8T1BKJ6;KAG3145776.1;KAG2811439.1;KAG2813105.1;KAG2851751.1;KAG2890858.1;KAE9307304.1;KAE9342762.1;A0A8T1UCD4;KAG2920187.1;A0A833TCA6;A0A8J5IYE4;A0A8T1VB24;D0N968;EGZ07469.1;XP_009537035.1;G5AA40;H3GVD1;KAE9016767.1;KAE9329304.1;KAF1781654.1;KAF4043635.1;XP_002904178.1;KAG1707917.1;KAG1691908.1;A0A6A3LFS2;A0A329SST6;A0A2P4XRZ4;OWZ22014.1;A0A8T1CEE9;KAG3215224.1;KAG6617028.1;A0A833W415;KAF4027802.1;KAG7378146.1;KAG6962827.1;EEY54356.1;POM68331.1;POM71292.1;RAW40013.1;KAI9983070.1;A0A225WW97;KAF4134478.1;KAH7464672.1	KAG6958773.1	KAG6958773.1	MULTI-MSMS	20240119_LeannVinson_GelDigests_C6-6-2	3	C6-6-2	836.42626953125	3	836.088	2505.24	7.187	0.0060089	-1.9759	-0.001652	5.2111	0.0043569	836.421	49.195	0.61665	49.195	49.014	49.631	0					57	21	3	0	0	0	0.0053221	1	10771	10771		292.88	277.2	1	25954000			91424	391	6319	6976	112366	112366					0.0510295
NYLQALPYFDR	11	Unmodified	_NYLQALPYFDR_					0	0	0	0	DAZ88200.1;DAZ88711.1;WRY73394.1;YP_010394192.1;WRY73554.1;WRY73714.1;WRY73674.1;WRY73634.1;WRY73594.1;WRY73514.1;WRY73474.1;WRY73434.1;WRY73354.1;WRY73314.1;UXG55779.1;ADK76298.1;AAW67083.1;ABG54056.1;ADK76258.1;F6KAF0;ADK76338.1;AHW51436.1;F6KA38;F6KA70;F6KAB0;AAW62551.1;AAW67037.1;Q9T249;AAF24781.1;A4ZH87;NP_037607.1;QBM09893.1;QBM09755.1;QBM09801.1;YP_004564449.1;YP_004564310.1;YP_004564244.1;YP_004563943.1;YP_001165395.1;ADK76218.1;QBM09847.1;ABG54103.1;QES94828.1;QPN54037.1;QPN53956.1;UXG56434.1;UXG56472.1;WOX01677.1;YP_010394233.1;YP_010394904.1;YP_010394861.1;YP_010394825.1;YP_010394787.1;YP_010394748.1;YP_010394669.1;YP_010394587.1;YP_010507789.1;QPN53839.1;YP_010507864.1;YP_010394545.1;DAD55127.1;DAZ88868.1;YP_010394427.1;YP_010394275.1;YP_010394154.1;WOX01696.1;YP_010394119.1;A0A120HVQ3;QPN54112.1;QTV76618.1;A4ZHD4;UXG55819.1;QPN53878.1;YP_010507708.1;UXG56357.1;UXG56241.1;UXG56125.1;UXG56087.1;UXG56049.1;UXG56011.1;UXG55972.1;UXG55896.1;UXG55857.1;UXG55740.1;QTV76657.1;UXG55702.1;UXG55664.1;UXG19048.1;QTV76774.1;QTV76735.1;YP_010507746.1;YP_010507900.1;YP_010508020.1;YP_010508097.1;YP_010990722.1;QTV76696.1;AMB20909.1;WGU20063.1;YP_009233104.1;KAK1928408.1;A0A7U3T185;YP_009420736.1;A0A7U3TP54;DAZ88478.1;DAZ88435.1;DAZ88283.1;DAZ88241.1;DAD54893.1;DAD54932.1;DAD54971.1;DAD55010.1;DAD55049.1;A0A7U3T1D2;YP_001165352.1;ACD46620.1;DAD55166.1;DAD55205.1;DAD55244.1;DAD55283.1;DAZ88088.1;DAZ88127.1;DAZ88634.1;DAZ88592.1;DAZ88752.1;A0A8B0KGN0;ASO76758.1;DAZ89341.1;QPN53800.1;DAZ89298.1;A0A222AK51;A0A5J6DTP4;A0A7T1M807;A0A7U3QS52;A0A7U3T116;YP_010394080.1;YP_010118062.1;YP_010117945.1;YP_010117906.1;YP_010117867.1;YP_010117828.1;YP_009707690.1;DAZ88162.1;DAZ89224.1;DAD55088.1;DAZ88911.1;DAZ88986.1;A0A7U3T164;DAZ89021.1;DAZ89106.1;DAZ89185.1;DAD54854.1;DAZ89262.1;DAZ88673.1;QPN53917.1;YP_010507942.1;UXG56163.1;DAZ89145.1;DAZ88947.1;YP_010394510.1;YP_010508057.1;YP_010507823.1;YP_010394982.1;YP_010394943.1;YP_010394708.1;YP_010394473.1;UXG56395.1;UXG56280.1;UXG55934.1;DAZ89419.1;DAZ89380.1;DAZ88520.1;RLN96706.1;A0A7U3T1R1;QPN54077.1;UQT68329.1;YP_010118027.1;DAZ88557.1;RLN14060.1;RLN73265.1;A0A3R7JTP3;UXG56202.1;A0A7U3TPE1;UXG56319.1;DAZ88321.1;YP_010394313.1;DAZ88360.1;QPN53999.1;DAZ88400.1;YP_010507978.1;YP_010394392.1;YP_010394352.1;DAZ88833.1;DAZ88793.1;YP_010117988.1	DAZ88200.1	DAZ88200.1	MULTI-MSMS	20230811_LVinson_P6-4-1	7	P6-4-1	700.3530883789062	2	700.354	1398.69	3.2909	0.0023048	-3.0633	-0.0021454	0.22758	0.00015939	700.351	54.219	0.53829	54.219	53.898	54.437	0					53	23	3	0	0	0	0.0088047	1	12779	12779		104.48	73.216	1	44738000			91425	980	6320	6977	112367	112367					0.00980143
NYLQALPYFDR	11	Unmodified	_NYLQALPYFDR_					0	0	0	0	DAZ88200.1;DAZ88711.1;WRY73394.1;YP_010394192.1;WRY73554.1;WRY73714.1;WRY73674.1;WRY73634.1;WRY73594.1;WRY73514.1;WRY73474.1;WRY73434.1;WRY73354.1;WRY73314.1;UXG55779.1;ADK76298.1;AAW67083.1;ABG54056.1;ADK76258.1;F6KAF0;ADK76338.1;AHW51436.1;F6KA38;F6KA70;F6KAB0;AAW62551.1;AAW67037.1;Q9T249;AAF24781.1;A4ZH87;NP_037607.1;QBM09893.1;QBM09755.1;QBM09801.1;YP_004564449.1;YP_004564310.1;YP_004564244.1;YP_004563943.1;YP_001165395.1;ADK76218.1;QBM09847.1;ABG54103.1;QES94828.1;QPN54037.1;QPN53956.1;UXG56434.1;UXG56472.1;WOX01677.1;YP_010394233.1;YP_010394904.1;YP_010394861.1;YP_010394825.1;YP_010394787.1;YP_010394748.1;YP_010394669.1;YP_010394587.1;YP_010507789.1;QPN53839.1;YP_010507864.1;YP_010394545.1;DAD55127.1;DAZ88868.1;YP_010394427.1;YP_010394275.1;YP_010394154.1;WOX01696.1;YP_010394119.1;A0A120HVQ3;QPN54112.1;QTV76618.1;A4ZHD4;UXG55819.1;QPN53878.1;YP_010507708.1;UXG56357.1;UXG56241.1;UXG56125.1;UXG56087.1;UXG56049.1;UXG56011.1;UXG55972.1;UXG55896.1;UXG55857.1;UXG55740.1;QTV76657.1;UXG55702.1;UXG55664.1;UXG19048.1;QTV76774.1;QTV76735.1;YP_010507746.1;YP_010507900.1;YP_010508020.1;YP_010508097.1;YP_010990722.1;QTV76696.1;AMB20909.1;WGU20063.1;YP_009233104.1;KAK1928408.1;A0A7U3T185;YP_009420736.1;A0A7U3TP54;DAZ88478.1;DAZ88435.1;DAZ88283.1;DAZ88241.1;DAD54893.1;DAD54932.1;DAD54971.1;DAD55010.1;DAD55049.1;A0A7U3T1D2;YP_001165352.1;ACD46620.1;DAD55166.1;DAD55205.1;DAD55244.1;DAD55283.1;DAZ88088.1;DAZ88127.1;DAZ88634.1;DAZ88592.1;DAZ88752.1;A0A8B0KGN0;ASO76758.1;DAZ89341.1;QPN53800.1;DAZ89298.1;A0A222AK51;A0A5J6DTP4;A0A7T1M807;A0A7U3QS52;A0A7U3T116;YP_010394080.1;YP_010118062.1;YP_010117945.1;YP_010117906.1;YP_010117867.1;YP_010117828.1;YP_009707690.1;DAZ88162.1;DAZ89224.1;DAD55088.1;DAZ88911.1;DAZ88986.1;A0A7U3T164;DAZ89021.1;DAZ89106.1;DAZ89185.1;DAD54854.1;DAZ89262.1;DAZ88673.1;QPN53917.1;YP_010507942.1;UXG56163.1;DAZ89145.1;DAZ88947.1;YP_010394510.1;YP_010508057.1;YP_010507823.1;YP_010394982.1;YP_010394943.1;YP_010394708.1;YP_010394473.1;UXG56395.1;UXG56280.1;UXG55934.1;DAZ89419.1;DAZ89380.1;DAZ88520.1;RLN96706.1;A0A7U3T1R1;QPN54077.1;UQT68329.1;YP_010118027.1;DAZ88557.1;RLN14060.1;RLN73265.1;A0A3R7JTP3;UXG56202.1;A0A7U3TPE1;UXG56319.1;DAZ88321.1;YP_010394313.1;DAZ88360.1;QPN53999.1;DAZ88400.1;YP_010507978.1;YP_010394392.1;YP_010394352.1;DAZ88833.1;DAZ88793.1;YP_010117988.1	DAZ88200.1	DAZ88200.1	MULTI-MSMS	20230811_LVinson_C12-1-1	4	C12-1-1	700.3541259765625	2	700.354	1398.69	1.6124	0.0011293	-0.99888	-0.00069957	0.61352	0.00042968	700.353	54.356	0.40207	54.356	54.133	54.535	0					34	19	2	0	0	0	0.0088047	1	16431	16431		104.48	78.216	1	77261000			91426	980	6320	6977	112368	112368					0.00980143
NYLQALPYFDR	11	Unmodified	_NYLQALPYFDR_					0	0	0	0	DAZ88200.1;DAZ88711.1;WRY73394.1;YP_010394192.1;WRY73554.1;WRY73714.1;WRY73674.1;WRY73634.1;WRY73594.1;WRY73514.1;WRY73474.1;WRY73434.1;WRY73354.1;WRY73314.1;UXG55779.1;ADK76298.1;AAW67083.1;ABG54056.1;ADK76258.1;F6KAF0;ADK76338.1;AHW51436.1;F6KA38;F6KA70;F6KAB0;AAW62551.1;AAW67037.1;Q9T249;AAF24781.1;A4ZH87;NP_037607.1;QBM09893.1;QBM09755.1;QBM09801.1;YP_004564449.1;YP_004564310.1;YP_004564244.1;YP_004563943.1;YP_001165395.1;ADK76218.1;QBM09847.1;ABG54103.1;QES94828.1;QPN54037.1;QPN53956.1;UXG56434.1;UXG56472.1;WOX01677.1;YP_010394233.1;YP_010394904.1;YP_010394861.1;YP_010394825.1;YP_010394787.1;YP_010394748.1;YP_010394669.1;YP_010394587.1;YP_010507789.1;QPN53839.1;YP_010507864.1;YP_010394545.1;DAD55127.1;DAZ88868.1;YP_010394427.1;YP_010394275.1;YP_010394154.1;WOX01696.1;YP_010394119.1;A0A120HVQ3;QPN54112.1;QTV76618.1;A4ZHD4;UXG55819.1;QPN53878.1;YP_010507708.1;UXG56357.1;UXG56241.1;UXG56125.1;UXG56087.1;UXG56049.1;UXG56011.1;UXG55972.1;UXG55896.1;UXG55857.1;UXG55740.1;QTV76657.1;UXG55702.1;UXG55664.1;UXG19048.1;QTV76774.1;QTV76735.1;YP_010507746.1;YP_010507900.1;YP_010508020.1;YP_010508097.1;YP_010990722.1;QTV76696.1;AMB20909.1;WGU20063.1;YP_009233104.1;KAK1928408.1;A0A7U3T185;YP_009420736.1;A0A7U3TP54;DAZ88478.1;DAZ88435.1;DAZ88283.1;DAZ88241.1;DAD54893.1;DAD54932.1;DAD54971.1;DAD55010.1;DAD55049.1;A0A7U3T1D2;YP_001165352.1;ACD46620.1;DAD55166.1;DAD55205.1;DAD55244.1;DAD55283.1;DAZ88088.1;DAZ88127.1;DAZ88634.1;DAZ88592.1;DAZ88752.1;A0A8B0KGN0;ASO76758.1;DAZ89341.1;QPN53800.1;DAZ89298.1;A0A222AK51;A0A5J6DTP4;A0A7T1M807;A0A7U3QS52;A0A7U3T116;YP_010394080.1;YP_010118062.1;YP_010117945.1;YP_010117906.1;YP_010117867.1;YP_010117828.1;YP_009707690.1;DAZ88162.1;DAZ89224.1;DAD55088.1;DAZ88911.1;DAZ88986.1;A0A7U3T164;DAZ89021.1;DAZ89106.1;DAZ89185.1;DAD54854.1;DAZ89262.1;DAZ88673.1;QPN53917.1;YP_010507942.1;UXG56163.1;DAZ89145.1;DAZ88947.1;YP_010394510.1;YP_010508057.1;YP_010507823.1;YP_010394982.1;YP_010394943.1;YP_010394708.1;YP_010394473.1;UXG56395.1;UXG56280.1;UXG55934.1;DAZ89419.1;DAZ89380.1;DAZ88520.1;RLN96706.1;A0A7U3T1R1;QPN54077.1;UQT68329.1;YP_010118027.1;DAZ88557.1;RLN14060.1;RLN73265.1;A0A3R7JTP3;UXG56202.1;A0A7U3TPE1;UXG56319.1;DAZ88321.1;YP_010394313.1;DAZ88360.1;QPN53999.1;DAZ88400.1;YP_010507978.1;YP_010394392.1;YP_010394352.1;DAZ88833.1;DAZ88793.1;YP_010117988.1	DAZ88200.1	DAZ88200.1	MULTI-MSMS	20240119_LeannVinson_GelDigests_C1-3-1	2	C1-3-1	700.3556518554688	2	700.354	1398.69	4.3873	0.0030727	-0.51349	-0.00035962	3.8738	0.002713	700.354	55.396	0.39066	55.396	55.26	55.651	0					41	14	4	0	0	0	0.0080831	1	13418	13418		98.73	66.692	1	22082000			91427	980	6320	6977	112369	112369					0.00980143
NYLSFHLIDSFGAVLGEYFR	20	Unmodified	_NYLSFHLIDSFGAVLGEYFR_					0	0	0	0	KAG6623207.1;KAJ8559082.1;KAG6623206.1;XP_009525036.1;G4Z4Z0;EGZ22319.1;KAE9086639.1;KAE9105661.1;KAE8900817.1;KAE9017239.1;KAE9330382.1;KAE9289073.1;KAE9200403.1;KAE9199170.1;KAE9186990.1;KAE9305911.1;KAE9012201.1;A0A6A3WLC5;KAE8988227.1;KAE8928201.1;A0A6G0N926;A0A6A4EYU4;A0A6A3J2U8;A0A6G0KH47;KAE9087504.1;KAG1713284.1;A0A3F2RCA9;RLN52590.1;RLN71682.1	KAG6623207.1	KAG6623207.1	MULTI-MSMS	20230811_LVinson_P6-4-1	7	P6-4-1	783.7322998046875	3	783.395	2347.16	7.0498	0.0055228	-2.1049	-0.001649	4.9449	0.0038738	783.728	75.212	0.25525	75.212	75.077	75.332	0					20	8	4	0	0	0	0.0015285	1	21876	21876		121.98	102.07	1	777700			91428	2217	6321	6978	112370	112370					0.0440226
NYLSFHLIDSFGAVLGEYFR	20	Unmodified	_NYLSFHLIDSFGAVLGEYFR_					0	0	0	0	KAG6623207.1;KAJ8559082.1;KAG6623206.1;XP_009525036.1;G4Z4Z0;EGZ22319.1;KAE9086639.1;KAE9105661.1;KAE8900817.1;KAE9017239.1;KAE9330382.1;KAE9289073.1;KAE9200403.1;KAE9199170.1;KAE9186990.1;KAE9305911.1;KAE9012201.1;A0A6A3WLC5;KAE8988227.1;KAE8928201.1;A0A6G0N926;A0A6A4EYU4;A0A6A3J2U8;A0A6G0KH47;KAE9087504.1;KAG1713284.1;A0A3F2RCA9;RLN52590.1;RLN71682.1	KAG6623207.1	KAG6623207.1	MULTI-MSMS	20240307_LeannVinson_GelDigests_CO_1-1	1	C0-2-1	783.735595703125	3	783.395	2347.16	9.0668	0.0071029	-3.092	-0.0024223	5.9748	0.0046806	783.727	73.761	0.67569	73.761	73.536	74.211	0					64	22	5	0	0	0	0.0031298	1	19428	19428		43.644	34.399	1	3425200			91429	2217	6321	6978	112371	112371					0.0440226
NYLYADNIPNFFAPSWK	17	Unmodified	_NYLYADNIPNFFAPSWK_					0	0	0	0	KAJ8559109.1;KAG6622754.1;EGZ22847.1;XP_009518135.1;G4YRB3;KAK1939012.1;KAG1707048.1;A0A225VGB2;OWZ04375.1;A0A2P4Y1H2;POM71569.1;A0A9W6XYC8;GMF48100.1;H3GPS3;KAH7459385.1;KAH7506849.1;RLN80881.1;RLN38472.1;KAG2512465.1;KAG2510953.1;KAF4316887.1;A0A3F2RFG3;A0A8J4S613;A0A3R7MUN3;RLN48235.1;RLN55596.1;RLN77165.1;RLN87780.1	KAJ8559109.1	KAJ8559109.1	MULTI-MSMS	20230811_LVinson_P1-1-1	6	P1-1-1	1031.003173828125	2	1030.5	2058.98	7.686	0.0079204	-3.8551	-0.0039727	3.8309	0.0039477	1031	65.812	0.38861	65.812	65.695	66.084	0					42	13	4	0	0	0	0.0021586	1	18622	18622		162.26	130.71	1	55862000			91430	2195	6322	6979	112372	112372					-0.00317003
NYLYADNIPNFFAPSWK	17	Unmodified	_NYLYADNIPNFFAPSWK_					0	0	0	0	KAJ8559109.1;KAG6622754.1;EGZ22847.1;XP_009518135.1;G4YRB3;KAK1939012.1;KAG1707048.1;A0A225VGB2;OWZ04375.1;A0A2P4Y1H2;POM71569.1;A0A9W6XYC8;GMF48100.1;H3GPS3;KAH7459385.1;KAH7506849.1;RLN80881.1;RLN38472.1;KAG2512465.1;KAG2510953.1;KAF4316887.1;A0A3F2RFG3;A0A8J4S613;A0A3R7MUN3;RLN48235.1;RLN55596.1;RLN77165.1;RLN87780.1	KAJ8559109.1	KAJ8559109.1	MULTI-MSMS	20230811_LVinson_P1-1-1	6	P1-1-1	687.6723022460938	3	687.335	2058.98	7.5913	0.0052178	-4.4861	-0.0030835	3.1051	0.0021343	687.666	65.817	0.43758	65.817	65.646	66.084	0					42	15	4	0	0	0	0.0068156	1	18637	18637		64.906	58.107	1	10985000			91431	2195	6322	6979	112373	112373					-0.00317003
NYLYADNIPNFFAPSWK	17	Unmodified	_NYLYADNIPNFFAPSWK_					0	0	0	0	KAJ8559109.1;KAG6622754.1;EGZ22847.1;XP_009518135.1;G4YRB3;KAK1939012.1;KAG1707048.1;A0A225VGB2;OWZ04375.1;A0A2P4Y1H2;POM71569.1;A0A9W6XYC8;GMF48100.1;H3GPS3;KAH7459385.1;KAH7506849.1;RLN80881.1;RLN38472.1;KAG2512465.1;KAG2510953.1;KAF4316887.1;A0A3F2RFG3;A0A8J4S613;A0A3R7MUN3;RLN48235.1;RLN55596.1;RLN77165.1;RLN87780.1	KAJ8559109.1	KAJ8559109.1	MULTI-MSMS	20230811_LVinson_P1-4-2	6	P1-4-2	1031.004516601562	2	1030.5	2058.98	5.5857	0.005756	-2.2622	-0.0023312	3.3235	0.0034248	1031	65.87	0.78496	65.87	65.631	66.416	0					85	27	6	0	0	0	0.0023473	2	18603	18603;18712		177.31	145.77	1	79734000			91432	2195	6322	6979	112374;112375	112374					-0.00317003
NYLYADNIPNFFAPSWK	17	Unmodified	_NYLYADNIPNFFAPSWK_					0	0	0	0	KAJ8559109.1;KAG6622754.1;EGZ22847.1;XP_009518135.1;G4YRB3;KAK1939012.1;KAG1707048.1;A0A225VGB2;OWZ04375.1;A0A2P4Y1H2;POM71569.1;A0A9W6XYC8;GMF48100.1;H3GPS3;KAH7459385.1;KAH7506849.1;RLN80881.1;RLN38472.1;KAG2512465.1;KAG2510953.1;KAF4316887.1;A0A3F2RFG3;A0A8J4S613;A0A3R7MUN3;RLN48235.1;RLN55596.1;RLN77165.1;RLN87780.1	KAJ8559109.1	KAJ8559109.1	MULTI-MSMS	20230811_LVinson_P1-4-2	6	P1-4-2	687.6726684570312	3	687.335	2058.98	5.6771	0.0039021	-3.1074	-0.0021358	2.5697	0.0017663	687.667	65.87	0.5347	65.87	65.631	66.165	0					64	18	5	0	0	0	0.0051716	1	18619	18619		74.29	65.372	1	25962000			91433	2195	6322	6979	112376	112376					-0.00317003
NYLYADNIPNFFAPSWK	17	Unmodified	_NYLYADNIPNFFAPSWK_					0	0	0	0	KAJ8559109.1;KAG6622754.1;EGZ22847.1;XP_009518135.1;G4YRB3;KAK1939012.1;KAG1707048.1;A0A225VGB2;OWZ04375.1;A0A2P4Y1H2;POM71569.1;A0A9W6XYC8;GMF48100.1;H3GPS3;KAH7459385.1;KAH7506849.1;RLN80881.1;RLN38472.1;KAG2512465.1;KAG2510953.1;KAF4316887.1;A0A3F2RFG3;A0A8J4S613;A0A3R7MUN3;RLN48235.1;RLN55596.1;RLN77165.1;RLN87780.1	KAJ8559109.1	KAJ8559109.1	MULTI-MSMS	20230811_LVinson_P12-1-1	8	P12-1-1	1031.01171875	2	1030.5	2058.98	9.5902	0.0098827	-3.4881	-0.0035945	6.1021	0.0062882	1031	65.792	0.46344	65.792	65.537	66.001	0					50	15	5	0	0	0	0.0028003	1	19386	19386		190.81	159.27	1	1909000			91434	2195	6322	6979	112377	112377					-0.00317003
NYLYADNIPNFFAPSWK	17	Unmodified	_NYLYADNIPNFFAPSWK_					0	0	0	0	KAJ8559109.1;KAG6622754.1;EGZ22847.1;XP_009518135.1;G4YRB3;KAK1939012.1;KAG1707048.1;A0A225VGB2;OWZ04375.1;A0A2P4Y1H2;POM71569.1;A0A9W6XYC8;GMF48100.1;H3GPS3;KAH7459385.1;KAH7506849.1;RLN80881.1;RLN38472.1;KAG2512465.1;KAG2510953.1;KAF4316887.1;A0A3F2RFG3;A0A8J4S613;A0A3R7MUN3;RLN48235.1;RLN55596.1;RLN77165.1;RLN87780.1	KAJ8559109.1	KAJ8559109.1	MULTI-MSMS	20230811_LVinson_P12-1-1	8	P12-1-1	687.676513671875	3	687.335	2058.98	9.5144	0.0065396	-1.7422	-0.0011975	7.7722	0.0053421	687.668	65.818	0.40446	65.818	65.596	66.001	0					31	13	4	0	0	0	0.0046881	1	19405	19405		77.05	71.614	1	241350			91435	2195	6322	6979	112378	112378					-0.00317003
NYLYADNIPNFFAPSWK	17	Unmodified	_NYLYADNIPNFFAPSWK_					0	0	0	0	KAJ8559109.1;KAG6622754.1;EGZ22847.1;XP_009518135.1;G4YRB3;KAK1939012.1;KAG1707048.1;A0A225VGB2;OWZ04375.1;A0A2P4Y1H2;POM71569.1;A0A9W6XYC8;GMF48100.1;H3GPS3;KAH7459385.1;KAH7506849.1;RLN80881.1;RLN38472.1;KAG2512465.1;KAG2510953.1;KAF4316887.1;A0A3F2RFG3;A0A8J4S613;A0A3R7MUN3;RLN48235.1;RLN55596.1;RLN77165.1;RLN87780.1	KAJ8559109.1	KAJ8559109.1	MULTI-MSMS	20230811_LVinson_P12-1-2	8	P12-1-2	1030.50048828125	2	1030.5	2058.98	4.0046	0.0041267	-2.7884	-0.0028734	1.2162	0.0012533	1031	65.797	0.38895	65.797	65.533	65.922	0					53	13	5	0	0	0	0.0021638	1	18296	18296		158.47	121.65	1	7096200			91436	2195	6322	6979	112379	112379					-0.00317003
NYLYADNIPNFFAPSWK	17	Unmodified	_NYLYADNIPNFFAPSWK_					0	0	0	0	KAJ8559109.1;KAG6622754.1;EGZ22847.1;XP_009518135.1;G4YRB3;KAK1939012.1;KAG1707048.1;A0A225VGB2;OWZ04375.1;A0A2P4Y1H2;POM71569.1;A0A9W6XYC8;GMF48100.1;H3GPS3;KAH7459385.1;KAH7506849.1;RLN80881.1;RLN38472.1;KAG2512465.1;KAG2510953.1;KAF4316887.1;A0A3F2RFG3;A0A8J4S613;A0A3R7MUN3;RLN48235.1;RLN55596.1;RLN77165.1;RLN87780.1	KAJ8559109.1	KAJ8559109.1	MULTI-MSMS	20230811_LVinson_P12-1-2	8	P12-1-2	687.6696166992188	3	687.335	2058.98	3.9348	0.0027045	-2.5241	-0.0017349	1.4107	0.00096962	687.668	65.783	0.3606	65.783	65.562	65.922	0					36	12	4	0	0	0	0.0068156	1	18318	18318		64.906	59.47	1	888700			91437	2195	6322	6979	112380	112380					-0.00317003
NYLYADNIPNFFAPSWK	17	Unmodified	_NYLYADNIPNFFAPSWK_					0	0	0	0	KAJ8559109.1;KAG6622754.1;EGZ22847.1;XP_009518135.1;G4YRB3;KAK1939012.1;KAG1707048.1;A0A225VGB2;OWZ04375.1;A0A2P4Y1H2;POM71569.1;A0A9W6XYC8;GMF48100.1;H3GPS3;KAH7459385.1;KAH7506849.1;RLN80881.1;RLN38472.1;KAG2512465.1;KAG2510953.1;KAF4316887.1;A0A3F2RFG3;A0A8J4S613;A0A3R7MUN3;RLN48235.1;RLN55596.1;RLN77165.1;RLN87780.1	KAJ8559109.1	KAJ8559109.1	MULTI-MSMS	20230811_LVinson_P12-2-1	8	P12-2-1	1030.996337890625	2	1030.5	2058.98	1.6851	0.0017365	-2.8925	-0.0029807	-1.2074	-0.0012442	1031	65.764	0.40782	65.764	65.553	65.961	0					47	14	5	0	0	0	0.0023335	1	15463	15463		140.61	115.66	1	21394000			91438	2195	6322	6979	112381	112381					-0.00317003
NYLYADNIPNFFAPSWK	17	Unmodified	_NYLYADNIPNFFAPSWK_					0	0	0	0	KAJ8559109.1;KAG6622754.1;EGZ22847.1;XP_009518135.1;G4YRB3;KAK1939012.1;KAG1707048.1;A0A225VGB2;OWZ04375.1;A0A2P4Y1H2;POM71569.1;A0A9W6XYC8;GMF48100.1;H3GPS3;KAH7459385.1;KAH7506849.1;RLN80881.1;RLN38472.1;KAG2512465.1;KAG2510953.1;KAF4316887.1;A0A3F2RFG3;A0A8J4S613;A0A3R7MUN3;RLN48235.1;RLN55596.1;RLN77165.1;RLN87780.1	KAJ8559109.1	KAJ8559109.1	MULTI-MSMS	20230811_LVinson_P12-3-1	8	P12-3-1	1030.499389648438	2	1030.5	2058.98	0.80866	0.00083333	-4.1381	-0.0042643	-3.3295	-0.003431	1031	65.819	0.36712	65.819	65.491	65.858	0					49	12	5	0	0	0	0.0022053	1	10054	10054		149.42	117.87	1	9282700			91439	2195	6322	6979	112382	112382					-0.00317003
NYLYADNIPNFFAPSWK	17	Unmodified	_NYLYADNIPNFFAPSWK_					0	0	0	0	KAJ8559109.1;KAG6622754.1;EGZ22847.1;XP_009518135.1;G4YRB3;KAK1939012.1;KAG1707048.1;A0A225VGB2;OWZ04375.1;A0A2P4Y1H2;POM71569.1;A0A9W6XYC8;GMF48100.1;H3GPS3;KAH7459385.1;KAH7506849.1;RLN80881.1;RLN38472.1;KAG2512465.1;KAG2510953.1;KAF4316887.1;A0A3F2RFG3;A0A8J4S613;A0A3R7MUN3;RLN48235.1;RLN55596.1;RLN77165.1;RLN87780.1	KAJ8559109.1	KAJ8559109.1	MULTI-MSMS	20230811_LVinson_P24-3-2	9	P24-3-2	1031.0087890625	2	1030.5	2058.98	10.391	0.010708	-4.026	-0.0041488	6.3654	0.0065596	1031	65.734	0.40253	65.734	65.49	65.892	0					51	13	5	0	0	0	0.0023473	1	19179	19179		177.31	145.77	1	3965300			91440	2195	6322	6979	112383	112383					-0.00317003
NYLYADNIPNFFAPSWK	17	Unmodified	_NYLYADNIPNFFAPSWK_					0	0	0	0	KAJ8559109.1;KAG6622754.1;EGZ22847.1;XP_009518135.1;G4YRB3;KAK1939012.1;KAG1707048.1;A0A225VGB2;OWZ04375.1;A0A2P4Y1H2;POM71569.1;A0A9W6XYC8;GMF48100.1;H3GPS3;KAH7459385.1;KAH7506849.1;RLN80881.1;RLN38472.1;KAG2512465.1;KAG2510953.1;KAF4316887.1;A0A3F2RFG3;A0A8J4S613;A0A3R7MUN3;RLN48235.1;RLN55596.1;RLN77165.1;RLN87780.1	KAJ8559109.1	KAJ8559109.1	MULTI-MSMS	20230811_LVinson_P24-3-2	9	P24-3-2	687.67578125	3	687.335	2058.98	10.529	0.0072371	-3.9341	-0.002704	6.5952	0.0045331	687.667	65.734	0.43055	65.734	65.49	65.92	0					29	14	3	0	0	0	0.0062272	1	19213	19213		68.265	62.829	1	856940			91441	2195	6322	6979	112384	112384					-0.00317003
NYLYADNIPNFFAPSWK	17	Unmodified	_NYLYADNIPNFFAPSWK_					0	0	0	0	KAJ8559109.1;KAG6622754.1;EGZ22847.1;XP_009518135.1;G4YRB3;KAK1939012.1;KAG1707048.1;A0A225VGB2;OWZ04375.1;A0A2P4Y1H2;POM71569.1;A0A9W6XYC8;GMF48100.1;H3GPS3;KAH7459385.1;KAH7506849.1;RLN80881.1;RLN38472.1;KAG2512465.1;KAG2510953.1;KAF4316887.1;A0A3F2RFG3;A0A8J4S613;A0A3R7MUN3;RLN48235.1;RLN55596.1;RLN77165.1;RLN87780.1	KAJ8559109.1	KAJ8559109.1	MULTI-MSMS	20230811_LVinson_P6-4-1	7	P6-4-1	687.6740112304688	3	687.335	2058.98	6.2411	0.0042897	-1.8138	-0.0012467	4.4273	0.003043	687.668	65.908	0.42799	65.908	65.678	66.106	0					39	14	4	0	0	0	0.010308	1	18215	18215		59.182	55.335	1	2187000			91442	2195	6322	6979	112385	112385					-0.00317003
NYLYADNIPNFFAPSWK	17	Unmodified	_NYLYADNIPNFFAPSWK_					0	0	0	0	KAJ8559109.1;KAG6622754.1;EGZ22847.1;XP_009518135.1;G4YRB3;KAK1939012.1;KAG1707048.1;A0A225VGB2;OWZ04375.1;A0A2P4Y1H2;POM71569.1;A0A9W6XYC8;GMF48100.1;H3GPS3;KAH7459385.1;KAH7506849.1;RLN80881.1;RLN38472.1;KAG2512465.1;KAG2510953.1;KAF4316887.1;A0A3F2RFG3;A0A8J4S613;A0A3R7MUN3;RLN48235.1;RLN55596.1;RLN77165.1;RLN87780.1	KAJ8559109.1	KAJ8559109.1	MULTI-MSMS	20230811_LVinson_P6-4-1	7	P6-4-1	1031.0078125	2	1030.5	2058.98	6.0883	0.006274	-1.447	-0.0014911	4.6413	0.0047829	1031	65.873	0.39886	65.873	65.707	66.106	0					50	13	5	0	0	0	0.0031041	1	18218	18218		190.81	156.13	1	12691000			91443	2195	6322	6979	112386	112386					-0.00317003
NYLYADNIPNFFAPSWK	17	Unmodified	_NYLYADNIPNFFAPSWK_					0	0	0	0	KAJ8559109.1;KAG6622754.1;EGZ22847.1;XP_009518135.1;G4YRB3;KAK1939012.1;KAG1707048.1;A0A225VGB2;OWZ04375.1;A0A2P4Y1H2;POM71569.1;A0A9W6XYC8;GMF48100.1;H3GPS3;KAH7459385.1;KAH7506849.1;RLN80881.1;RLN38472.1;KAG2512465.1;KAG2510953.1;KAF4316887.1;A0A3F2RFG3;A0A8J4S613;A0A3R7MUN3;RLN48235.1;RLN55596.1;RLN77165.1;RLN87780.1	KAJ8559109.1	KAJ8559109.1	MULTI-MSMS	20230811_LVinson_P6-4-2	7	P6-4-2	1030.503173828125	2	1030.5	2058.98	4.5815	0.0047213	-3.4776	-0.0035837	1.1039	0.0011376	1031	65.781	0.41714	65.781	65.53	65.947	0					54	14	5	0	0	0	0.0021536	1	17544	17544		167.77	125.3	1	7404100			91444	2195	6322	6979	112387	112387					-0.00317003
NYLYADNIPNFFAPSWK	17	Unmodified	_NYLYADNIPNFFAPSWK_					0	0	0	0	KAJ8559109.1;KAG6622754.1;EGZ22847.1;XP_009518135.1;G4YRB3;KAK1939012.1;KAG1707048.1;A0A225VGB2;OWZ04375.1;A0A2P4Y1H2;POM71569.1;A0A9W6XYC8;GMF48100.1;H3GPS3;KAH7459385.1;KAH7506849.1;RLN80881.1;RLN38472.1;KAG2512465.1;KAG2510953.1;KAF4316887.1;A0A3F2RFG3;A0A8J4S613;A0A3R7MUN3;RLN48235.1;RLN55596.1;RLN77165.1;RLN87780.1	KAJ8559109.1	KAJ8559109.1	MULTI-MSMS	20230811_LVinson_P6-4-2	7	P6-4-2	687.6699829101562	3	687.335	2058.98	4.1278	0.0028372	-3.0259	-0.0020798	1.1019	0.00075738	687.667	65.762	0.55855	65.762	65.472	66.03	0					39	19	3	0	0	0	0.0062272	1	17582	17582		68.265	60.917	1	1533300			91445	2195	6322	6979	112388	112388					-0.00317003
NYLYADNIPNFFAPSWK	17	Unmodified	_NYLYADNIPNFFAPSWK_					0	0	0	0	KAJ8559109.1;KAG6622754.1;EGZ22847.1;XP_009518135.1;G4YRB3;KAK1939012.1;KAG1707048.1;A0A225VGB2;OWZ04375.1;A0A2P4Y1H2;POM71569.1;A0A9W6XYC8;GMF48100.1;H3GPS3;KAH7459385.1;KAH7506849.1;RLN80881.1;RLN38472.1;KAG2512465.1;KAG2510953.1;KAF4316887.1;A0A3F2RFG3;A0A8J4S613;A0A3R7MUN3;RLN48235.1;RLN55596.1;RLN77165.1;RLN87780.1	KAJ8559109.1	KAJ8559109.1	MULTI-MSMS	20240119_LeannVinson_GelDigests_P1-3-1	6	P1-3-1	1031.007202148438	2	1030.5	2058.98	10.278	0.010592	-0.63314	-0.00065245	9.645	0.0099392	1031	64.511	0.67342	64.511	64.349	65.022	0					57	23	4	0	0	0	0.0021536	1	17523	17523		167.77	125.3	1	8087700			91446	2195	6322	6979	112389	112389					-0.00317003
NYLYADNIPNFFAPSWK	17	Unmodified	_NYLYADNIPNFFAPSWK_					0	0	0	0	KAJ8559109.1;KAG6622754.1;EGZ22847.1;XP_009518135.1;G4YRB3;KAK1939012.1;KAG1707048.1;A0A225VGB2;OWZ04375.1;A0A2P4Y1H2;POM71569.1;A0A9W6XYC8;GMF48100.1;H3GPS3;KAH7459385.1;KAH7506849.1;RLN80881.1;RLN38472.1;KAG2512465.1;KAG2510953.1;KAF4316887.1;A0A3F2RFG3;A0A8J4S613;A0A3R7MUN3;RLN48235.1;RLN55596.1;RLN77165.1;RLN87780.1	KAJ8559109.1	KAJ8559109.1	MULTI-MSMS	20240119_LeannVinson_GelDigests_P1-3-2	6	P1-3-2	1031.010375976562	2	1030.5	2058.98	10.257	0.010569	-0.82494	-0.0008501	9.4317	0.0097194	1031	64.502	0.53543	64.502	64.328	64.863	0					62	18	4	0	0	0	0.0022739	2	17929	17929;18034		145.62	108.8	1	9884500			91447	2195	6322	6979	112390;112391	112390					-0.00317003
NYLYADNIPNFFAPSWK	17	Unmodified	_NYLYADNIPNFFAPSWK_					0	0	0	0	KAJ8559109.1;KAG6622754.1;EGZ22847.1;XP_009518135.1;G4YRB3;KAK1939012.1;KAG1707048.1;A0A225VGB2;OWZ04375.1;A0A2P4Y1H2;POM71569.1;A0A9W6XYC8;GMF48100.1;H3GPS3;KAH7459385.1;KAH7506849.1;RLN80881.1;RLN38472.1;KAG2512465.1;KAG2510953.1;KAF4316887.1;A0A3F2RFG3;A0A8J4S613;A0A3R7MUN3;RLN48235.1;RLN55596.1;RLN77165.1;RLN87780.1	KAJ8559109.1	KAJ8559109.1	MULTI-MSMS	20240119_LeannVinson_GelDigests_P24-1-1	9	P24-2-1	1031.005737304688	2	1030.5	2058.98	7.2719	0.0074937	-1.9631	-0.002023	5.3088	0.0054708	1031	64.445	0.67422	64.445	64.208	64.882	0					63	23	4	0	0	0	0.0022053	1	18101	18101		149.42	127.29	1	12054000			91448	2195	6322	6979	112392	112392					-0.00317003
NYLYADNIPNFFAPSWK	17	Unmodified	_NYLYADNIPNFFAPSWK_					0	0	0	0	KAJ8559109.1;KAG6622754.1;EGZ22847.1;XP_009518135.1;G4YRB3;KAK1939012.1;KAG1707048.1;A0A225VGB2;OWZ04375.1;A0A2P4Y1H2;POM71569.1;A0A9W6XYC8;GMF48100.1;H3GPS3;KAH7459385.1;KAH7506849.1;RLN80881.1;RLN38472.1;KAG2512465.1;KAG2510953.1;KAF4316887.1;A0A3F2RFG3;A0A8J4S613;A0A3R7MUN3;RLN48235.1;RLN55596.1;RLN77165.1;RLN87780.1	KAJ8559109.1	KAJ8559109.1	MULTI-MSMS	20240119_LeannVinson_GelDigests_P24-1-2	9	P24-2-2	1031.006103515625	2	1030.5	2058.98	6.9021	0.0071126	-1.8375	-0.0018935	5.0646	0.0052191	1030.5	64.378	0.80765	64.378	64.198	65.005	0					68	28	4	0	0	0	0.0021536	1	18326	18326		167.77	134.14	1	6838500			91449	2195	6322	6979	112393	112393					-0.00317003
NYLYADNIPNFFAPSWK	17	Unmodified	_NYLYADNIPNFFAPSWK_					0	0	0	0	KAJ8559109.1;KAG6622754.1;EGZ22847.1;XP_009518135.1;G4YRB3;KAK1939012.1;KAG1707048.1;A0A225VGB2;OWZ04375.1;A0A2P4Y1H2;POM71569.1;A0A9W6XYC8;GMF48100.1;H3GPS3;KAH7459385.1;KAH7506849.1;RLN80881.1;RLN38472.1;KAG2512465.1;KAG2510953.1;KAF4316887.1;A0A3F2RFG3;A0A8J4S613;A0A3R7MUN3;RLN48235.1;RLN55596.1;RLN77165.1;RLN87780.1	KAJ8559109.1	KAJ8559109.1	MULTI-MSMS	20240119_LeannVinson_GelDigests_P6-1-1	7	P6-1-1	1030.507568359375	2	1030.5	2058.98	9.8119	0.010111	-1.3942	-0.0014367	8.4177	0.0086744	1031	64.484	0.55968	64.484	64.328	64.887	0					44	19	4	0	0	0	0.0024715	1	19188	19188		132.04	100.49	1	7835100			91450	2195	6322	6979	112394	112394					-0.00317003
NYLYADNIPNFFAPSWK	17	Unmodified	_NYLYADNIPNFFAPSWK_					0	0	0	0	KAJ8559109.1;KAG6622754.1;EGZ22847.1;XP_009518135.1;G4YRB3;KAK1939012.1;KAG1707048.1;A0A225VGB2;OWZ04375.1;A0A2P4Y1H2;POM71569.1;A0A9W6XYC8;GMF48100.1;H3GPS3;KAH7459385.1;KAH7506849.1;RLN80881.1;RLN38472.1;KAG2512465.1;KAG2510953.1;KAF4316887.1;A0A3F2RFG3;A0A8J4S613;A0A3R7MUN3;RLN48235.1;RLN55596.1;RLN77165.1;RLN87780.1	KAJ8559109.1	KAJ8559109.1	MULTI-MSMS	20240119_LeannVinson_GelDigests_P6-1-2	7	P6-1-2	1031.008178710938	2	1030.5	2058.98	6.9571	0.0071693	0.15029	0.00015487	7.1074	0.0073242	1031	64.321	0.70105	64.321	64.167	64.868	0					52	24	3	0	0	0	0.0030126	1	16746	16746		119.92	97.789	1	7566500			91451	2195	6322	6979	112395	112395					-0.00317003
NYLYADNIPNFFAPSWK	17	Unmodified	_NYLYADNIPNFFAPSWK_					0	0	0	0	KAJ8559109.1;KAG6622754.1;EGZ22847.1;XP_009518135.1;G4YRB3;KAK1939012.1;KAG1707048.1;A0A225VGB2;OWZ04375.1;A0A2P4Y1H2;POM71569.1;A0A9W6XYC8;GMF48100.1;H3GPS3;KAH7459385.1;KAH7506849.1;RLN80881.1;RLN38472.1;KAG2512465.1;KAG2510953.1;KAF4316887.1;A0A3F2RFG3;A0A8J4S613;A0A3R7MUN3;RLN48235.1;RLN55596.1;RLN77165.1;RLN87780.1	KAJ8559109.1	KAJ8559109.1	MULTI-MSMS	20240119_LeannVinson_GelDigests_P6-2-1	7	P6-2-1	1031.007568359375	2	1030.5	2058.98	6.1241	0.0063108	0.02664	2.7452e-05	6.1507	0.0063383	1031	64.406	0.81059	64.406	64.247	65.057	0					100	28	5	0	0	0	0.0023335	2	16893	16893;16996		140.61	113.96	1	15278000			91452	2195	6322	6979	112396;112397	112396					-0.00317003
NYLYADNIPNFFAPSWK	17	Unmodified	_NYLYADNIPNFFAPSWK_					0	0	0	0	KAJ8559109.1;KAG6622754.1;EGZ22847.1;XP_009518135.1;G4YRB3;KAK1939012.1;KAG1707048.1;A0A225VGB2;OWZ04375.1;A0A2P4Y1H2;POM71569.1;A0A9W6XYC8;GMF48100.1;H3GPS3;KAH7459385.1;KAH7506849.1;RLN80881.1;RLN38472.1;KAG2512465.1;KAG2510953.1;KAF4316887.1;A0A3F2RFG3;A0A8J4S613;A0A3R7MUN3;RLN48235.1;RLN55596.1;RLN77165.1;RLN87780.1	KAJ8559109.1	KAJ8559109.1	MULTI-MSMS	20240119_LeannVinson_GelDigests_P6-2-1	7	P6-2-1	687.6732788085938	3	687.335	2058.98	6.0067	0.0041286	-0.76914	-0.00052865	5.2375	0.0035999	687.335	64.426	0.58911	64.426	64.247	64.836	0					57	20	4	0	0	0	0.0068156	1	16925	16925		64.906	57.642	1	4006400			91453	2195	6322	6979	112398	112398					-0.00317003
NYLYADNIPNFFAPSWK	17	Unmodified	_NYLYADNIPNFFAPSWK_					0	0	0	0	KAJ8559109.1;KAG6622754.1;EGZ22847.1;XP_009518135.1;G4YRB3;KAK1939012.1;KAG1707048.1;A0A225VGB2;OWZ04375.1;A0A2P4Y1H2;POM71569.1;A0A9W6XYC8;GMF48100.1;H3GPS3;KAH7459385.1;KAH7506849.1;RLN80881.1;RLN38472.1;KAG2512465.1;KAG2510953.1;KAF4316887.1;A0A3F2RFG3;A0A8J4S613;A0A3R7MUN3;RLN48235.1;RLN55596.1;RLN77165.1;RLN87780.1	KAJ8559109.1	KAJ8559109.1	MULTI-MSMS	20240119_LeannVinson_GelDigests_P6-2-2	7	P6-2-2	1031.005126953125	2	1030.5	2058.98	6.9004	0.0071108	-0.58411	-0.00060193	6.3162	0.0065089	1031	64.388	0.92346	64.388	64.163	65.087	0					105	32	5	0	0	0	0.0021536	2	17158	17158;17262		158.47	126.93	1	12614000			91454	2195	6322	6979	112399;112400	112399					-0.00317003
NYLYADNIPNFFAPSWK	17	Unmodified	_NYLYADNIPNFFAPSWK_					0	0	0	0	KAJ8559109.1;KAG6622754.1;EGZ22847.1;XP_009518135.1;G4YRB3;KAK1939012.1;KAG1707048.1;A0A225VGB2;OWZ04375.1;A0A2P4Y1H2;POM71569.1;A0A9W6XYC8;GMF48100.1;H3GPS3;KAH7459385.1;KAH7506849.1;RLN80881.1;RLN38472.1;KAG2512465.1;KAG2510953.1;KAF4316887.1;A0A3F2RFG3;A0A8J4S613;A0A3R7MUN3;RLN48235.1;RLN55596.1;RLN77165.1;RLN87780.1	KAJ8559109.1	KAJ8559109.1	MULTI-MSMS	20230516_LVinson_C0-1-R1	1	C0-1-1	687.670166015625	3	687.335	2058.98	3.2074	0.0022046	-0.71717	-0.00049293	2.4902	0.0017116	687.336	64.156	0.58314	64.156	63.907	64.49	0					69	20	4	0	0	0	0.01413	1	18721	18721		54.795	50.768	1	2216200			91455	2195	6322	6979	112401	112401					-0.00317003
NYLYADNIPNFFAPSWK	17	Unmodified	_NYLYADNIPNFFAPSWK_					0	0	0	0	KAJ8559109.1;KAG6622754.1;EGZ22847.1;XP_009518135.1;G4YRB3;KAK1939012.1;KAG1707048.1;A0A225VGB2;OWZ04375.1;A0A2P4Y1H2;POM71569.1;A0A9W6XYC8;GMF48100.1;H3GPS3;KAH7459385.1;KAH7506849.1;RLN80881.1;RLN38472.1;KAG2512465.1;KAG2510953.1;KAF4316887.1;A0A3F2RFG3;A0A8J4S613;A0A3R7MUN3;RLN48235.1;RLN55596.1;RLN77165.1;RLN87780.1	KAJ8559109.1	KAJ8559109.1	MULTI-MSMS	20230516_LVinson_C0-1-R2	1	C0-1-2	1030.500122070312	2	1030.5	2058.98	2.6005	0.0026799	-0.54396	-0.00056055	2.0566	0.0021193	1031	64.197	0.66718	64.197	63.905	64.572	0					85	23	4	0	0	0	0.0026507	2	18445	18445;18553		214.69	172.23	1	9315500			91456	2195	6322	6979	112402;112403	112402					-0.00317003
NYLYADNIPNFFAPSWK	17	Unmodified	_NYLYADNIPNFFAPSWK_					0	0	0	0	KAJ8559109.1;KAG6622754.1;EGZ22847.1;XP_009518135.1;G4YRB3;KAK1939012.1;KAG1707048.1;A0A225VGB2;OWZ04375.1;A0A2P4Y1H2;POM71569.1;A0A9W6XYC8;GMF48100.1;H3GPS3;KAH7459385.1;KAH7506849.1;RLN80881.1;RLN38472.1;KAG2512465.1;KAG2510953.1;KAF4316887.1;A0A3F2RFG3;A0A8J4S613;A0A3R7MUN3;RLN48235.1;RLN55596.1;RLN77165.1;RLN87780.1	KAJ8559109.1	KAJ8559109.1	MULTI-MSMS	20230516_LVinson_C0-1-R2	1	C0-1-2	687.6712036132812	3	687.335	2058.98	2.4849	0.001708	0.30165	0.00020734	2.7866	0.0019153	687.336	64.197	0.80698	64.197	63.876	64.683	0					78	28	4	0	0	0	0.0060801	1	18509	18509		69.104	62.566	1	3888800			91457	2195	6322	6979	112404	112404					-0.00317003
NYLYADNIPNFFAPSWK	17	Unmodified	_NYLYADNIPNFFAPSWK_					0	0	0	0	KAJ8559109.1;KAG6622754.1;EGZ22847.1;XP_009518135.1;G4YRB3;KAK1939012.1;KAG1707048.1;A0A225VGB2;OWZ04375.1;A0A2P4Y1H2;POM71569.1;A0A9W6XYC8;GMF48100.1;H3GPS3;KAH7459385.1;KAH7506849.1;RLN80881.1;RLN38472.1;KAG2512465.1;KAG2510953.1;KAF4316887.1;A0A3F2RFG3;A0A8J4S613;A0A3R7MUN3;RLN48235.1;RLN55596.1;RLN77165.1;RLN87780.1	KAJ8559109.1	KAJ8559109.1	MULTI-MSMS	20230516_LVinson_C0-3-R1	1	C0-3-1	1030.500122070312	2	1030.5	2058.98	3.3251	0.0034266	-1.4509	-0.0014951	1.8743	0.0019314	1031	64.096	0.85925	64.096	63.726	64.585	0					99	30	4	0	0	0	0.002956	2	19146	19042;19146		211.05	174.23	1	11546000			91458	2195	6322	6979	112405;112406	112406					-0.00317003
NYLYADNIPNFFAPSWK	17	Unmodified	_NYLYADNIPNFFAPSWK_					0	0	0	0	KAJ8559109.1;KAG6622754.1;EGZ22847.1;XP_009518135.1;G4YRB3;KAK1939012.1;KAG1707048.1;A0A225VGB2;OWZ04375.1;A0A2P4Y1H2;POM71569.1;A0A9W6XYC8;GMF48100.1;H3GPS3;KAH7459385.1;KAH7506849.1;RLN80881.1;RLN38472.1;KAG2512465.1;KAG2510953.1;KAF4316887.1;A0A3F2RFG3;A0A8J4S613;A0A3R7MUN3;RLN48235.1;RLN55596.1;RLN77165.1;RLN87780.1	KAJ8559109.1	KAJ8559109.1	MULTI-MSMS	20230516_LVinson_C0-3-R1	1	C0-3-1	687.6705932617188	3	687.335	2058.98	2.6443	0.0018175	-0.096432	-6.6281e-05	2.5479	0.0017512	687.336	64.101	0.80326	64.101	63.782	64.585	0					66	28	3	0	0	0	0.01603	1	19075	19075		52.615	50.292	1	4091700			91459	2195	6322	6979	112407	112407					-0.00317003
NYLYADNIPNFFAPSWK	17	Unmodified	_NYLYADNIPNFFAPSWK_					0	0	0	0	KAJ8559109.1;KAG6622754.1;EGZ22847.1;XP_009518135.1;G4YRB3;KAK1939012.1;KAG1707048.1;A0A225VGB2;OWZ04375.1;A0A2P4Y1H2;POM71569.1;A0A9W6XYC8;GMF48100.1;H3GPS3;KAH7459385.1;KAH7506849.1;RLN80881.1;RLN38472.1;KAG2512465.1;KAG2510953.1;KAF4316887.1;A0A3F2RFG3;A0A8J4S613;A0A3R7MUN3;RLN48235.1;RLN55596.1;RLN77165.1;RLN87780.1	KAJ8559109.1	KAJ8559109.1	MULTI-MSMS	20230516_LVinson_C0-3-R2	1	C0-3-2	1031.00537109375	2	1030.5	2058.98	2.0867	0.0021503	-0.88943	-0.00091656	1.1972	0.0012337	1031	64.126	0.85816	64.126	63.78	64.638	0					103	30	5	0	0	0	0.0026507	2	19243	19243;19350		190.81	159.27	1	10547000			91460	2195	6322	6979	112408;112409	112408					-0.00317003
NYLYADNIPNFFAPSWK	17	Unmodified	_NYLYADNIPNFFAPSWK_					0	0	0	0	KAJ8559109.1;KAG6622754.1;EGZ22847.1;XP_009518135.1;G4YRB3;KAK1939012.1;KAG1707048.1;A0A225VGB2;OWZ04375.1;A0A2P4Y1H2;POM71569.1;A0A9W6XYC8;GMF48100.1;H3GPS3;KAH7459385.1;KAH7506849.1;RLN80881.1;RLN38472.1;KAG2512465.1;KAG2510953.1;KAF4316887.1;A0A3F2RFG3;A0A8J4S613;A0A3R7MUN3;RLN48235.1;RLN55596.1;RLN77165.1;RLN87780.1	KAJ8559109.1	KAJ8559109.1	MULTI-MSMS	20230516_LVinson_C0-3-R2	1	C0-3-2	687.6696166992188	3	687.335	2058.98	1.0525	0.00072339	0.62803	0.00043167	1.6805	0.0011551	687.67	64.132	0.71928	64.132	63.808	64.527	0					83	25	4	0	0	0	0.012299	1	19297	19297		56.896	52.109	1	3825000			91461	2195	6322	6979	112410	112410					-0.00317003
NYLYADNIPNFFAPSWK	17	Unmodified	_NYLYADNIPNFFAPSWK_					0	0	0	0	KAJ8559109.1;KAG6622754.1;EGZ22847.1;XP_009518135.1;G4YRB3;KAK1939012.1;KAG1707048.1;A0A225VGB2;OWZ04375.1;A0A2P4Y1H2;POM71569.1;A0A9W6XYC8;GMF48100.1;H3GPS3;KAH7459385.1;KAH7506849.1;RLN80881.1;RLN38472.1;KAG2512465.1;KAG2510953.1;KAF4316887.1;A0A3F2RFG3;A0A8J4S613;A0A3R7MUN3;RLN48235.1;RLN55596.1;RLN77165.1;RLN87780.1	KAJ8559109.1	KAJ8559109.1	MULTI-MSMS	20230811_LVinson_C12-1-1	4	C12-1-1	1031.006591796875	2	1030.5	2058.98	2.9769	0.0030677	-1.8565	-0.0019132	1.1203	0.0011545	1031	65.846	0.52859	65.846	65.582	66.111	0					56	18	4	0	0	0	0.0028216	2	21286	21286;21398		107.79	85.658	1	8414900			91462	2195	6322	6979	112411;112412	112411					-0.00317003
NYLYADNIPNFFAPSWK	17	Unmodified	_NYLYADNIPNFFAPSWK_					0	0	0	0	KAJ8559109.1;KAG6622754.1;EGZ22847.1;XP_009518135.1;G4YRB3;KAK1939012.1;KAG1707048.1;A0A225VGB2;OWZ04375.1;A0A2P4Y1H2;POM71569.1;A0A9W6XYC8;GMF48100.1;H3GPS3;KAH7459385.1;KAH7506849.1;RLN80881.1;RLN38472.1;KAG2512465.1;KAG2510953.1;KAF4316887.1;A0A3F2RFG3;A0A8J4S613;A0A3R7MUN3;RLN48235.1;RLN55596.1;RLN77165.1;RLN87780.1	KAJ8559109.1	KAJ8559109.1	MULTI-MSMS	20230811_LVinson_C12-1-1	4	C12-1-1	687.67041015625	3	687.335	2058.98	2.2829	0.0015691	-0.80603	-0.00055402	1.4769	0.0010151	687.669	65.849	0.4165	65.849	65.638	66.055	0					50	14	5	0	0	0	0.0043808	1	21318	21318		80.538	71.62	1	2708500			91463	2195	6322	6979	112413	112413					-0.00317003
NYLYADNIPNFFAPSWK	17	Unmodified	_NYLYADNIPNFFAPSWK_					0	0	0	0	KAJ8559109.1;KAG6622754.1;EGZ22847.1;XP_009518135.1;G4YRB3;KAK1939012.1;KAG1707048.1;A0A225VGB2;OWZ04375.1;A0A2P4Y1H2;POM71569.1;A0A9W6XYC8;GMF48100.1;H3GPS3;KAH7459385.1;KAH7506849.1;RLN80881.1;RLN38472.1;KAG2512465.1;KAG2510953.1;KAF4316887.1;A0A3F2RFG3;A0A8J4S613;A0A3R7MUN3;RLN48235.1;RLN55596.1;RLN77165.1;RLN87780.1	KAJ8559109.1	KAJ8559109.1	MULTI-MSMS	20230811_LVinson_C12-1-2	4	C12-1-2	1031.00537109375	2	1030.5	2058.98	1.6619	0.0017126	-0.066539	-6.8568e-05	1.5954	0.001644	1030.5	65.923	0.58777	65.923	65.63	66.218	0					68	20	5	0	0	0	0.0022053	1	17258	17258		149.42	127.29	1	7869400			91464	2195	6322	6979	112414	112414					-0.00317003
NYLYADNIPNFFAPSWK	17	Unmodified	_NYLYADNIPNFFAPSWK_					0	0	0	0	KAJ8559109.1;KAG6622754.1;EGZ22847.1;XP_009518135.1;G4YRB3;KAK1939012.1;KAG1707048.1;A0A225VGB2;OWZ04375.1;A0A2P4Y1H2;POM71569.1;A0A9W6XYC8;GMF48100.1;H3GPS3;KAH7459385.1;KAH7506849.1;RLN80881.1;RLN38472.1;KAG2512465.1;KAG2510953.1;KAF4316887.1;A0A3F2RFG3;A0A8J4S613;A0A3R7MUN3;RLN48235.1;RLN55596.1;RLN77165.1;RLN87780.1	KAJ8559109.1	KAJ8559109.1	MULTI-MSMS	20230811_LVinson_C12-1-2	4	C12-1-2	687.6712036132812	3	687.335	2058.98	0.80862	0.00055579	0.98432	0.00067656	1.7929	0.0012323	687.67	65.923	0.41866	65.923	65.686	66.105	0					45	14	4	0	0	0	0.0057719	1	17274	17274		70.863	67.358	1	2478200			91465	2195	6322	6979	112415	112415					-0.00317003
NYLYADNIPNFFAPSWK	17	Unmodified	_NYLYADNIPNFFAPSWK_					0	0	0	0	KAJ8559109.1;KAG6622754.1;EGZ22847.1;XP_009518135.1;G4YRB3;KAK1939012.1;KAG1707048.1;A0A225VGB2;OWZ04375.1;A0A2P4Y1H2;POM71569.1;A0A9W6XYC8;GMF48100.1;H3GPS3;KAH7459385.1;KAH7506849.1;RLN80881.1;RLN38472.1;KAG2512465.1;KAG2510953.1;KAF4316887.1;A0A3F2RFG3;A0A8J4S613;A0A3R7MUN3;RLN48235.1;RLN55596.1;RLN77165.1;RLN87780.1	KAJ8559109.1	KAJ8559109.1	MULTI-MSMS	20240119_LeannVinson_GelDigests_C1-3-1	2	C1-3-1	1031.007568359375	2	1030.5	2058.98	7.235	0.0074556	-0.12568	-0.00012952	7.1093	0.0073261	1031	67.093	0.76221	67.093	66.932	67.695	0					71	26	4	0	0	0	0.0034551	1	18146	18146		111.85	89.722	1	4712500			91466	2195	6322	6979	112416	112416					-0.00317003
NYLYADNIPNFFAPSWK	17	Unmodified	_NYLYADNIPNFFAPSWK_					0	0	0	0	KAJ8559109.1;KAG6622754.1;EGZ22847.1;XP_009518135.1;G4YRB3;KAK1939012.1;KAG1707048.1;A0A225VGB2;OWZ04375.1;A0A2P4Y1H2;POM71569.1;A0A9W6XYC8;GMF48100.1;H3GPS3;KAH7459385.1;KAH7506849.1;RLN80881.1;RLN38472.1;KAG2512465.1;KAG2510953.1;KAF4316887.1;A0A3F2RFG3;A0A8J4S613;A0A3R7MUN3;RLN48235.1;RLN55596.1;RLN77165.1;RLN87780.1	KAJ8559109.1	KAJ8559109.1	MULTI-MSMS	20240119_LeannVinson_GelDigests_C1-3-2	2	C1-3-2	1030.505004882812	2	1030.5	2058.98	7.6019	0.0078337	-0.78407	-0.00080798	6.8178	0.0070257	1031	67.042	0.75992	67.042	66.811	67.57	0					68	26	4	0	0	0	0.0031608	1	17660	17660		115.63	88.984	1	5287200			91467	2195	6322	6979	112417	112417					-0.00317003
NYLYADNIPNFFAPSWK	17	Unmodified	_NYLYADNIPNFFAPSWK_					0	0	0	0	KAJ8559109.1;KAG6622754.1;EGZ22847.1;XP_009518135.1;G4YRB3;KAK1939012.1;KAG1707048.1;A0A225VGB2;OWZ04375.1;A0A2P4Y1H2;POM71569.1;A0A9W6XYC8;GMF48100.1;H3GPS3;KAH7459385.1;KAH7506849.1;RLN80881.1;RLN38472.1;KAG2512465.1;KAG2510953.1;KAF4316887.1;A0A3F2RFG3;A0A8J4S613;A0A3R7MUN3;RLN48235.1;RLN55596.1;RLN77165.1;RLN87780.1	KAJ8559109.1	KAJ8559109.1	MULTI-MSMS	20240119_LeannVinson_GelDigests_C1-5-1	2	C1-5-1	1030.506469726562	2	1030.5	2058.98	7.2116	0.0074315	0.6218	0.00064076	7.8334	0.0080723	1031	66.936	0.59086	66.936	66.726	67.317	0					42	20	3	0	0	0	0.01065	2	17734	17734;17836		82.1	64.087	1	3869500			91468	2195	6322	6979	112418;112419	112418					-0.00317003
NYLYADNIPNFFAPSWK	17	Unmodified	_NYLYADNIPNFFAPSWK_					0	0	0	0	KAJ8559109.1;KAG6622754.1;EGZ22847.1;XP_009518135.1;G4YRB3;KAK1939012.1;KAG1707048.1;A0A225VGB2;OWZ04375.1;A0A2P4Y1H2;POM71569.1;A0A9W6XYC8;GMF48100.1;H3GPS3;KAH7459385.1;KAH7506849.1;RLN80881.1;RLN38472.1;KAG2512465.1;KAG2510953.1;KAF4316887.1;A0A3F2RFG3;A0A8J4S613;A0A3R7MUN3;RLN48235.1;RLN55596.1;RLN77165.1;RLN87780.1	KAJ8559109.1	KAJ8559109.1	MULTI-MSMS	20240119_LeannVinson_GelDigests_C1-5-2	2	C1-5-2	1031.008056640625	2	1030.5	2058.98	7.5172	0.0077465	-1.3767	-0.0014186	6.1406	0.0063279	1030.5	66.905	0.75323	66.905	66.628	67.381	0					73	26	4	0	0	0	0.0022053	2	17005	17005;17007		149.42	122.77	1	5177000			91469	2195	6322	6979	112420;112421	112420					-0.00317003
NYLYADNIPNFFAPSWK	17	Unmodified	_NYLYADNIPNFFAPSWK_					0	0	0	0	KAJ8559109.1;KAG6622754.1;EGZ22847.1;XP_009518135.1;G4YRB3;KAK1939012.1;KAG1707048.1;A0A225VGB2;OWZ04375.1;A0A2P4Y1H2;POM71569.1;A0A9W6XYC8;GMF48100.1;H3GPS3;KAH7459385.1;KAH7506849.1;RLN80881.1;RLN38472.1;KAG2512465.1;KAG2510953.1;KAF4316887.1;A0A3F2RFG3;A0A8J4S613;A0A3R7MUN3;RLN48235.1;RLN55596.1;RLN77165.1;RLN87780.1	KAJ8559109.1	KAJ8559109.1	MULTI-MSMS	20240119_LeannVinson_GelDigests_C1-6-1	2	C1-6-1	1030.504638671875	2	1030.5	2058.98	7.1913	0.0074106	0.45657	0.00047049	7.6478	0.0078811	1030.5	66.786	0.81174	66.786	66.664	67.475	0					69	28	4	0	0	0	0.0048752	1	17118	17118		96.469	69.826	1	4143400			91470	2195	6322	6979	112422	112422					-0.00317003
NYLYADNIPNFFAPSWK	17	Unmodified	_NYLYADNIPNFFAPSWK_					0	0	0	0	KAJ8559109.1;KAG6622754.1;EGZ22847.1;XP_009518135.1;G4YRB3;KAK1939012.1;KAG1707048.1;A0A225VGB2;OWZ04375.1;A0A2P4Y1H2;POM71569.1;A0A9W6XYC8;GMF48100.1;H3GPS3;KAH7459385.1;KAH7506849.1;RLN80881.1;RLN38472.1;KAG2512465.1;KAG2510953.1;KAF4316887.1;A0A3F2RFG3;A0A8J4S613;A0A3R7MUN3;RLN48235.1;RLN55596.1;RLN77165.1;RLN87780.1	KAJ8559109.1	KAJ8559109.1	MULTI-MSMS	20240119_LeannVinson_GelDigests_C1-6-2	2	C1-6-2	1030.509643554688	2	1030.5	2058.98	8.149	0.0083975	0.10145	0.00010454	8.2504	0.0085021	1031	66.704	0.53372	66.704	66.598	67.132	0					43	18	4	0	0	0	0.0024715	1	17825	17825		132.04	105.39	1	3607200			91471	2195	6322	6979	112423	112423					-0.00317003
NYLYADNIPNFFAPSWK	17	Unmodified	_NYLYADNIPNFFAPSWK_					0	0	0	0	KAJ8559109.1;KAG6622754.1;EGZ22847.1;XP_009518135.1;G4YRB3;KAK1939012.1;KAG1707048.1;A0A225VGB2;OWZ04375.1;A0A2P4Y1H2;POM71569.1;A0A9W6XYC8;GMF48100.1;H3GPS3;KAH7459385.1;KAH7506849.1;RLN80881.1;RLN38472.1;KAG2512465.1;KAG2510953.1;KAF4316887.1;A0A3F2RFG3;A0A8J4S613;A0A3R7MUN3;RLN48235.1;RLN55596.1;RLN77165.1;RLN87780.1	KAJ8559109.1	KAJ8559109.1	MULTI-MSMS	20240119_LeannVinson_GelDigests_C12-2-1	4	C12-2-1	1031.006713867188	2	1030.5	2058.98	7.8829	0.0081233	-1.4044	-0.0014473	6.4784	0.006676	1031	66.424	0.58955	66.424	66.311	66.901	0					53	20	4	0	0	0	0.0034551	1	16876	16876		111.85	91.203	1	5792300			91472	2195	6322	6979	112424	112424					-0.00317003
NYLYADNIPNFFAPSWK	17	Unmodified	_NYLYADNIPNFFAPSWK_					0	0	0	0	KAJ8559109.1;KAG6622754.1;EGZ22847.1;XP_009518135.1;G4YRB3;KAK1939012.1;KAG1707048.1;A0A225VGB2;OWZ04375.1;A0A2P4Y1H2;POM71569.1;A0A9W6XYC8;GMF48100.1;H3GPS3;KAH7459385.1;KAH7506849.1;RLN80881.1;RLN38472.1;KAG2512465.1;KAG2510953.1;KAF4316887.1;A0A3F2RFG3;A0A8J4S613;A0A3R7MUN3;RLN48235.1;RLN55596.1;RLN77165.1;RLN87780.1	KAJ8559109.1	KAJ8559109.1	MULTI-MSMS	20240119_LeannVinson_GelDigests_C12-2-1	4	C12-2-1	687.67333984375	3	687.335	2058.98	7.0687	0.0048585	-1.6025	-0.0011014	5.4662	0.0037571	687.669	66.447	0.42078	66.447	66.283	66.704	0					39	14	4	0	0	0	0.017855	1	16900	16900		50.52	46.673	1	2403200			91473	2195	6322	6979	112425	112425					-0.00317003
NYLYADNIPNFFAPSWK	17	Unmodified	_NYLYADNIPNFFAPSWK_					0	0	0	0	KAJ8559109.1;KAG6622754.1;EGZ22847.1;XP_009518135.1;G4YRB3;KAK1939012.1;KAG1707048.1;A0A225VGB2;OWZ04375.1;A0A2P4Y1H2;POM71569.1;A0A9W6XYC8;GMF48100.1;H3GPS3;KAH7459385.1;KAH7506849.1;RLN80881.1;RLN38472.1;KAG2512465.1;KAG2510953.1;KAF4316887.1;A0A3F2RFG3;A0A8J4S613;A0A3R7MUN3;RLN48235.1;RLN55596.1;RLN77165.1;RLN87780.1	KAJ8559109.1	KAJ8559109.1	MULTI-MSMS	20240119_LeannVinson_GelDigests_C12-2-2	4	C12-2-2	1031.007080078125	2	1030.5	2058.98	8.115	0.0083625	-1.2176	-0.0012548	6.8974	0.0071077	1031	66.349	0.50664	66.349	66.226	66.733	0					59	17	5	0	0	0	0.0022053	1	17663	17663		132.04	105.86	1	5305600			91474	2195	6322	6979	112426	112426					-0.00317003
NYLYADNIPNFFAPSWK	17	Unmodified	_NYLYADNIPNFFAPSWK_					0	0	0	0	KAJ8559109.1;KAG6622754.1;EGZ22847.1;XP_009518135.1;G4YRB3;KAK1939012.1;KAG1707048.1;A0A225VGB2;OWZ04375.1;A0A2P4Y1H2;POM71569.1;A0A9W6XYC8;GMF48100.1;H3GPS3;KAH7459385.1;KAH7506849.1;RLN80881.1;RLN38472.1;KAG2512465.1;KAG2510953.1;KAF4316887.1;A0A3F2RFG3;A0A8J4S613;A0A3R7MUN3;RLN48235.1;RLN55596.1;RLN77165.1;RLN87780.1	KAJ8559109.1	KAJ8559109.1	MULTI-MSMS	20240119_LeannVinson_GelDigests_C24-1-1	5	C24-1-1	1031.012329101562	2	1030.5	2058.98	7.2886	0.0075109	1.2981	0.0013376	8.5867	0.0088486	1031	66.273	0.36459	66.273	66.068	66.433	0					32	12	4	0	0	0	0.0024715	1	17484	17484		123.71	98.76	1	4001400			91475	2195	6322	6979	112427	112427					-0.00317003
NYLYADNIPNFFAPSWK	17	Unmodified	_NYLYADNIPNFFAPSWK_					0	0	0	0	KAJ8559109.1;KAG6622754.1;EGZ22847.1;XP_009518135.1;G4YRB3;KAK1939012.1;KAG1707048.1;A0A225VGB2;OWZ04375.1;A0A2P4Y1H2;POM71569.1;A0A9W6XYC8;GMF48100.1;H3GPS3;KAH7459385.1;KAH7506849.1;RLN80881.1;RLN38472.1;KAG2512465.1;KAG2510953.1;KAF4316887.1;A0A3F2RFG3;A0A8J4S613;A0A3R7MUN3;RLN48235.1;RLN55596.1;RLN77165.1;RLN87780.1	KAJ8559109.1	KAJ8559109.1	MULTI-MSMS	20240119_LeannVinson_GelDigests_C24-1-2	5	C24-1-2	1031.010009765625	2	1030.5	2058.98	7.8473	0.0080866	2.4977	0.0025738	10.345	0.01066	1031	66.225	0.39273	66.225	66.126	66.519	0					21	13	2	0	0	0	0.0021638	1	17744	17744		149.42	114.73	1	2265000			91476	2195	6322	6979	112428	112428					-0.00317003
NYLYADNIPNFFAPSWK	17	Unmodified	_NYLYADNIPNFFAPSWK_					0	0	0	0	KAJ8559109.1;KAG6622754.1;EGZ22847.1;XP_009518135.1;G4YRB3;KAK1939012.1;KAG1707048.1;A0A225VGB2;OWZ04375.1;A0A2P4Y1H2;POM71569.1;A0A9W6XYC8;GMF48100.1;H3GPS3;KAH7459385.1;KAH7506849.1;RLN80881.1;RLN38472.1;KAG2512465.1;KAG2510953.1;KAF4316887.1;A0A3F2RFG3;A0A8J4S613;A0A3R7MUN3;RLN48235.1;RLN55596.1;RLN77165.1;RLN87780.1	KAJ8559109.1	KAJ8559109.1	MULTI-MSMS	20240119_LeannVinson_GelDigests_C24-2-2	5	C24-2-2	1030.507080078125	2	1030.5	2058.98	7.8281	0.0080669	-0.34709	-0.00035767	7.481	0.0077092	1031	66.193	0.44543	66.193	66.093	66.538	0					35	15	4	0	0	0	0.0023335	1	18392	18392		140.61	111.88	1	3505600			91477	2195	6322	6979	112429	112429					-0.00317003
NYLYADNIPNFFAPSWK	17	Unmodified	_NYLYADNIPNFFAPSWK_					0	0	0	0	KAJ8559109.1;KAG6622754.1;EGZ22847.1;XP_009518135.1;G4YRB3;KAK1939012.1;KAG1707048.1;A0A225VGB2;OWZ04375.1;A0A2P4Y1H2;POM71569.1;A0A9W6XYC8;GMF48100.1;H3GPS3;KAH7459385.1;KAH7506849.1;RLN80881.1;RLN38472.1;KAG2512465.1;KAG2510953.1;KAF4316887.1;A0A3F2RFG3;A0A8J4S613;A0A3R7MUN3;RLN48235.1;RLN55596.1;RLN77165.1;RLN87780.1	KAJ8559109.1	KAJ8559109.1	MULTI-MSMS	20240119_LeannVinson_GelDigests_C24-4-1	5	C24-4-1	1030.50927734375	2	1030.5	2058.98	8.8111	0.0090798	-1.0498	-0.0010818	7.7613	0.007998	1031.5	66.293	0.53442	66.293	66.065	66.599	0					45	18	4	0	0	0	0.0022053	1	17922	17922		140.61	115.66	1	3488300			91478	2195	6322	6979	112430	112430					-0.00317003
NYLYADNIPNFFAPSWK	17	Unmodified	_NYLYADNIPNFFAPSWK_					0	0	0	0	KAJ8559109.1;KAG6622754.1;EGZ22847.1;XP_009518135.1;G4YRB3;KAK1939012.1;KAG1707048.1;A0A225VGB2;OWZ04375.1;A0A2P4Y1H2;POM71569.1;A0A9W6XYC8;GMF48100.1;H3GPS3;KAH7459385.1;KAH7506849.1;RLN80881.1;RLN38472.1;KAG2512465.1;KAG2510953.1;KAF4316887.1;A0A3F2RFG3;A0A8J4S613;A0A3R7MUN3;RLN48235.1;RLN55596.1;RLN77165.1;RLN87780.1	KAJ8559109.1	KAJ8559109.1	MULTI-MSMS	20240119_LeannVinson_GelDigests_C24-4-2	5	C24-4-2	1031.01025390625	2	1030.5	2058.98	8.5206	0.0087804	-0.38609	-0.00039787	8.1345	0.0083826	1031.5	66.337	0.53262	66.337	66.23	66.763	0					48	18	4	0	0	0	0.0024012	1	18965	18965		136.8	96.709	1	5181000			91479	2195	6322	6979	112431	112431					-0.00317003
NYLYADNIPNFFAPSWK	17	Unmodified	_NYLYADNIPNFFAPSWK_					0	0	0	0	KAJ8559109.1;KAG6622754.1;EGZ22847.1;XP_009518135.1;G4YRB3;KAK1939012.1;KAG1707048.1;A0A225VGB2;OWZ04375.1;A0A2P4Y1H2;POM71569.1;A0A9W6XYC8;GMF48100.1;H3GPS3;KAH7459385.1;KAH7506849.1;RLN80881.1;RLN38472.1;KAG2512465.1;KAG2510953.1;KAF4316887.1;A0A3F2RFG3;A0A8J4S613;A0A3R7MUN3;RLN48235.1;RLN55596.1;RLN77165.1;RLN87780.1	KAJ8559109.1	KAJ8559109.1	MULTI-MSMS	20240119_LeannVinson_GelDigests_C6-1-1	3	C6-1-1	1031.007690429688	2	1030.5	2058.98	6.2568	0.0064476	0.83985	0.00086546	7.0967	0.0073131	1030.5	66.714	0.4762	66.714	66.582	67.058	0					47	16	4	0	0	0	0.0023335	1	18156	18156		140.61	105.92	1	3017900			91480	2195	6322	6979	112432	112432					-0.00317003
NYLYADNIPNFFAPSWK	17	Unmodified	_NYLYADNIPNFFAPSWK_					0	0	0	0	KAJ8559109.1;KAG6622754.1;EGZ22847.1;XP_009518135.1;G4YRB3;KAK1939012.1;KAG1707048.1;A0A225VGB2;OWZ04375.1;A0A2P4Y1H2;POM71569.1;A0A9W6XYC8;GMF48100.1;H3GPS3;KAH7459385.1;KAH7506849.1;RLN80881.1;RLN38472.1;KAG2512465.1;KAG2510953.1;KAF4316887.1;A0A3F2RFG3;A0A8J4S613;A0A3R7MUN3;RLN48235.1;RLN55596.1;RLN77165.1;RLN87780.1	KAJ8559109.1	KAJ8559109.1	MULTI-MSMS	20240119_LeannVinson_GelDigests_C6-1-2	3	C6-1-2	1031.0087890625	2	1030.5	2058.98	7.5073	0.0077363	-1.4585	-0.001503	6.0488	0.0062333	1031	66.687	0.58539	66.687	66.421	67.007	0					50	20	4	0	0	0	0.0026507	1	18633	18633		177.31	142.63	1	2610900			91481	2195	6322	6979	112433	112433					-0.00317003
NYLYADNIPNFFAPSWK	17	Unmodified	_NYLYADNIPNFFAPSWK_					0	0	0	0	KAJ8559109.1;KAG6622754.1;EGZ22847.1;XP_009518135.1;G4YRB3;KAK1939012.1;KAG1707048.1;A0A225VGB2;OWZ04375.1;A0A2P4Y1H2;POM71569.1;A0A9W6XYC8;GMF48100.1;H3GPS3;KAH7459385.1;KAH7506849.1;RLN80881.1;RLN38472.1;KAG2512465.1;KAG2510953.1;KAF4316887.1;A0A3F2RFG3;A0A8J4S613;A0A3R7MUN3;RLN48235.1;RLN55596.1;RLN77165.1;RLN87780.1	KAJ8559109.1	KAJ8559109.1	MULTI-MSMS	20240119_LeannVinson_GelDigests_C6-4-1	3	C6-4-1	1031.007202148438	2	1030.5	2058.98	7.5768	0.0078079	0.078936	8.1343e-05	7.6557	0.0078892	1030.5	66.595	0.44714	66.595	66.441	66.888	0					24	15	2	0	0	0	0.0021536	1	18696	18696		167.77	133.09	1	2071700			91482	2195	6322	6979	112434	112434					-0.00317003
NYLYADNIPNFFAPSWK	17	Unmodified	_NYLYADNIPNFFAPSWK_					0	0	0	0	KAJ8559109.1;KAG6622754.1;EGZ22847.1;XP_009518135.1;G4YRB3;KAK1939012.1;KAG1707048.1;A0A225VGB2;OWZ04375.1;A0A2P4Y1H2;POM71569.1;A0A9W6XYC8;GMF48100.1;H3GPS3;KAH7459385.1;KAH7506849.1;RLN80881.1;RLN38472.1;KAG2512465.1;KAG2510953.1;KAF4316887.1;A0A3F2RFG3;A0A8J4S613;A0A3R7MUN3;RLN48235.1;RLN55596.1;RLN77165.1;RLN87780.1	KAJ8559109.1	KAJ8559109.1	MULTI-MSMS	20240119_LeannVinson_GelDigests_C6-4-2	3	C6-4-2	1031.008178710938	2	1030.5	2058.98	8.4914	0.0087504	-0.19184	-0.00019769	8.2996	0.0085527	1030.5	66.593	0.42151	66.593	66.374	66.796	0					46	14	5	0	0	0	0.0023335	1	17956	17956		140.61	109.06	1	4022800			91483	2195	6322	6979	112435	112435					-0.00317003
NYLYADNIPNFFAPSWK	17	Unmodified	_NYLYADNIPNFFAPSWK_					0	0	0	0	KAJ8559109.1;KAG6622754.1;EGZ22847.1;XP_009518135.1;G4YRB3;KAK1939012.1;KAG1707048.1;A0A225VGB2;OWZ04375.1;A0A2P4Y1H2;POM71569.1;A0A9W6XYC8;GMF48100.1;H3GPS3;KAH7459385.1;KAH7506849.1;RLN80881.1;RLN38472.1;KAG2512465.1;KAG2510953.1;KAF4316887.1;A0A3F2RFG3;A0A8J4S613;A0A3R7MUN3;RLN48235.1;RLN55596.1;RLN77165.1;RLN87780.1	KAJ8559109.1	KAJ8559109.1	MULTI-MSMS	20240119_LeannVinson_GelDigests_C6-6-1	3	C6-6-1	1031.007446289062	2	1030.5	2058.98	7.2864	0.0075086	0.37116	0.00038248	7.6575	0.0078911	1031	66.565	0.84031	66.565	66.384	67.224	0					77	29	5	0	0	0	0.0028586	1	17471	17471		124.43	97.788	1	7072600			91484	2195	6322	6979	112436	112436					-0.00317003
NYLYADNIPNFFAPSWK	17	Unmodified	_NYLYADNIPNFFAPSWK_					0	0	0	0	KAJ8559109.1;KAG6622754.1;EGZ22847.1;XP_009518135.1;G4YRB3;KAK1939012.1;KAG1707048.1;A0A225VGB2;OWZ04375.1;A0A2P4Y1H2;POM71569.1;A0A9W6XYC8;GMF48100.1;H3GPS3;KAH7459385.1;KAH7506849.1;RLN80881.1;RLN38472.1;KAG2512465.1;KAG2510953.1;KAF4316887.1;A0A3F2RFG3;A0A8J4S613;A0A3R7MUN3;RLN48235.1;RLN55596.1;RLN77165.1;RLN87780.1	KAJ8559109.1	KAJ8559109.1	MULTI-MSMS	20240119_LeannVinson_GelDigests_C6-6-2	3	C6-6-2	1030.508544921875	2	1030.5	2058.98	8.1261	0.0083739	-1.54	-0.0015869	6.5861	0.006787	1030.5	66.468	0.61245	66.468	66.314	66.927	0					49	21	4	0	0	0	0.0034551	1	17572	17572		111.85	82.219	1	5439400			91485	2195	6322	6979	112437	112437					-0.00317003
NYQNFSLLGIQLDDDR	16	Unmodified	_NYQNFSLLGIQLDDDR_					0	0	0	0	KAG6610431.1;KAI9988868.1;V9E361;ETM33812.1;XP_008913748.1;ETP03453.1;ETN00982.1;KUF76304.1;ETK73933.1;W2FT40;ETL27366.1;W2K655;W2PJE4;W2W0F3;ETP31585.1;A0A080Z6V9;ETL80623.1;ETO62370.1;ETI33545.1;POM78774.1;A0A0W8BX19;KAF4032952.1;XP_002900348.1;KAF4128955.1;D0NKK5;A0A833RTL1;A0A2P4YLT9;EEY60141.1;W2Y925;A0A6A3I9X5;KAE9080629.1;KAG4247679.1;KAE9191983.1;KAE9183442.1;KAE9081452.1;KAE9028766.1;KAE8875875.1;KAE8926983.1;A0A6A3HII5;A0A6A3QQN2;A0A8J5MDL1;KAE8970036.1;KAE9284808.1;KAE8977575.1;KAE9286157.1;KAE9194524.1;KAG4060828.1;KAG2866002.1;A0A9W7CXJ0;OWY97325.1;RAW36943.1;KAG3197636.1;KAG6948423.1;A0A225UV85;KAG3225913.1;KAG3188259.1;KAG3099910.1;KAG3081789.1;KAG3030625.1;KAG2992116.1;KAG2945937.1;KAG2921258.1;GMF46300.1;KAE9106662.1;KAG2815687.1;KAG2814003.1;KAG3034073.1;KAG2767179.1;A0A329SJJ0;KAG2927632.1;KAG6955727.1;A0A9W6X9V9;GMF34273.1;KAF1773370.1;KAH7462060.1;A0A8T1V5I2;KAH7506674.1;A0A8T1X5F4;KAG7376271.1;H3H3D6;XP_009532363.1;KAG7399283.1;A0A6G0QU56;KAK1929655.1;EGZ12030.1;KAE9302995.1;G4ZYJ7;RLN60735.1;RLN76135.1;RLN37456.1;A0A3R7JZ74;RLN46105.1;KAG2517331.1;RLN74115.1;A0A421GH18;A0A3F2RHB6;RLN56581.1;KAG3247366.1;KAG3160234.1;KAG3113404.1;KAG1694054.1;KAG2519913.1;KAF4317851.1;A0A8J4RZS7;A0A921SCC6;KAH7506673.1	KAG6610431.1	KAG6610431.1	MSMS	20230811_LVinson_P12-1-1	8	P12-1-1	955.9658203125	2	955.966	1909.92	NaN	#NUM!	NaN	#NUM!	NaN	#NUM!	#NUM!	60.261	1	60.261	59.761	60.761	0								0	0	0	0.00020628	1	16916	16916		153.64	136.07	1				91486	1690	6323	6980	112438	112438					-0.00155659
NYQNFSLLGIQLDDDRFYELAK	22	Unmodified	_NYQNFSLLGIQLDDDRFYELAK_					0	0	0	1	KAG6610431.1;KAI9988868.1;V9E361;ETM33812.1;XP_008913748.1;ETP03453.1;ETN00982.1;KUF76304.1;ETK73933.1;W2FT40;ETL27366.1;W2K655;W2PJE4;W2W0F3;ETP31585.1;A0A080Z6V9;ETL80623.1;ETO62370.1;ETI33545.1;POM78774.1;A0A0W8BX19;KAF4032952.1;XP_002900348.1;KAF4128955.1;D0NKK5;A0A833RTL1;A0A2P4YLT9;EEY60141.1;W2Y925;A0A6A3I9X5;KAE9080629.1;KAG4247679.1;KAE9191983.1;KAE9183442.1;KAE9081452.1;KAE9028766.1;KAE8875875.1;KAE8926983.1;A0A6A3HII5;A0A6A3QQN2;A0A8J5MDL1;KAE8970036.1;KAE9284808.1;KAE8977575.1;KAE9286157.1;KAE9194524.1;KAG4060828.1;KAG2866002.1;A0A9W7CXJ0;OWY97325.1;RAW36943.1;KAG3197636.1;KAG6948423.1;A0A225UV85;KAG3225913.1;KAG3188259.1;KAG3099910.1;KAG3081789.1;KAG3030625.1;KAG2992116.1;KAG2945937.1;KAG2921258.1;GMF46300.1;KAE9106662.1;KAG2815687.1;KAG2814003.1;KAG3034073.1;KAG2767179.1;A0A329SJJ0;KAG2927632.1;KAG6955727.1;A0A9W6X9V9;GMF34273.1;KAF1773370.1;KAH7462060.1;A0A8T1V5I2;KAH7506674.1;A0A8T1X5F4;KAG7376271.1;H3H3D6;XP_009532363.1;KAG7399283.1;KAK1929655.1;EGZ12030.1;G4ZYJ7;RLN60735.1;RLN76135.1;RLN37456.1;A0A3R7JZ74;RLN46105.1;KAG2517331.1;RLN74115.1;A0A421GH18;A0A3F2RHB6;RLN56581.1;KAG3247366.1;KAG3160234.1;KAG3113404.1;KAG1694054.1;KAG2519913.1;KAF4317851.1;A0A8J4RZS7;A0A921SCC6;KAH7506673.1	KAG6610431.1	KAG6610431.1	MULTI-MSMS	20230811_LVinson_P12-1-2	8	P12-1-2	888.4451904296875	3	888.11	2661.31	5.309	0.004715	-1.5291	-0.001358	3.78	0.003357	888.443	63.235	0.53038	63.235	62.941	63.472	0					52	18	5	0	0	0	0.017008	1	17328	17328		108.05	100.81	1	2674900			91487	1690	6324	6981	112439	112439					0.0432801
NYQNFSLLGIQLDDDRFYELAK	22	Unmodified	_NYQNFSLLGIQLDDDRFYELAK_					0	0	0	1	KAG6610431.1;KAI9988868.1;V9E361;ETM33812.1;XP_008913748.1;ETP03453.1;ETN00982.1;KUF76304.1;ETK73933.1;W2FT40;ETL27366.1;W2K655;W2PJE4;W2W0F3;ETP31585.1;A0A080Z6V9;ETL80623.1;ETO62370.1;ETI33545.1;POM78774.1;A0A0W8BX19;KAF4032952.1;XP_002900348.1;KAF4128955.1;D0NKK5;A0A833RTL1;A0A2P4YLT9;EEY60141.1;W2Y925;A0A6A3I9X5;KAE9080629.1;KAG4247679.1;KAE9191983.1;KAE9183442.1;KAE9081452.1;KAE9028766.1;KAE8875875.1;KAE8926983.1;A0A6A3HII5;A0A6A3QQN2;A0A8J5MDL1;KAE8970036.1;KAE9284808.1;KAE8977575.1;KAE9286157.1;KAE9194524.1;KAG4060828.1;KAG2866002.1;A0A9W7CXJ0;OWY97325.1;RAW36943.1;KAG3197636.1;KAG6948423.1;A0A225UV85;KAG3225913.1;KAG3188259.1;KAG3099910.1;KAG3081789.1;KAG3030625.1;KAG2992116.1;KAG2945937.1;KAG2921258.1;GMF46300.1;KAE9106662.1;KAG2815687.1;KAG2814003.1;KAG3034073.1;KAG2767179.1;A0A329SJJ0;KAG2927632.1;KAG6955727.1;A0A9W6X9V9;GMF34273.1;KAF1773370.1;KAH7462060.1;A0A8T1V5I2;KAH7506674.1;A0A8T1X5F4;KAG7376271.1;H3H3D6;XP_009532363.1;KAG7399283.1;KAK1929655.1;EGZ12030.1;G4ZYJ7;RLN60735.1;RLN76135.1;RLN37456.1;A0A3R7JZ74;RLN46105.1;KAG2517331.1;RLN74115.1;A0A421GH18;A0A3F2RHB6;RLN56581.1;KAG3247366.1;KAG3160234.1;KAG3113404.1;KAG1694054.1;KAG2519913.1;KAF4317851.1;A0A8J4RZS7;A0A921SCC6;KAH7506673.1	KAG6610431.1	KAG6610431.1	MULTI-MSMS	20240119_LeannVinson_GelDigests_P1-3-1	6	P1-3-1	888.4523315429688	3	888.11	2661.31	10.651	0.0094589	-0.2477	-0.00021999	10.403	0.0092389	888.445	62.062	0.61689	62.062	61.879	62.496	0					61	21	5	0	0	0	0.017008	1	16555	16555		108.05	107.21	1	3745900			91488	1690	6324	6981	112440	112440					0.0432801
NYQNFSLLGIQLDDDRFYELAK	22	Unmodified	_NYQNFSLLGIQLDDDRFYELAK_					0	0	0	1	KAG6610431.1;KAI9988868.1;V9E361;ETM33812.1;XP_008913748.1;ETP03453.1;ETN00982.1;KUF76304.1;ETK73933.1;W2FT40;ETL27366.1;W2K655;W2PJE4;W2W0F3;ETP31585.1;A0A080Z6V9;ETL80623.1;ETO62370.1;ETI33545.1;POM78774.1;A0A0W8BX19;KAF4032952.1;XP_002900348.1;KAF4128955.1;D0NKK5;A0A833RTL1;A0A2P4YLT9;EEY60141.1;W2Y925;A0A6A3I9X5;KAE9080629.1;KAG4247679.1;KAE9191983.1;KAE9183442.1;KAE9081452.1;KAE9028766.1;KAE8875875.1;KAE8926983.1;A0A6A3HII5;A0A6A3QQN2;A0A8J5MDL1;KAE8970036.1;KAE9284808.1;KAE8977575.1;KAE9286157.1;KAE9194524.1;KAG4060828.1;KAG2866002.1;A0A9W7CXJ0;OWY97325.1;RAW36943.1;KAG3197636.1;KAG6948423.1;A0A225UV85;KAG3225913.1;KAG3188259.1;KAG3099910.1;KAG3081789.1;KAG3030625.1;KAG2992116.1;KAG2945937.1;KAG2921258.1;GMF46300.1;KAE9106662.1;KAG2815687.1;KAG2814003.1;KAG3034073.1;KAG2767179.1;A0A329SJJ0;KAG2927632.1;KAG6955727.1;A0A9W6X9V9;GMF34273.1;KAF1773370.1;KAH7462060.1;A0A8T1V5I2;KAH7506674.1;A0A8T1X5F4;KAG7376271.1;H3H3D6;XP_009532363.1;KAG7399283.1;KAK1929655.1;EGZ12030.1;G4ZYJ7;RLN60735.1;RLN76135.1;RLN37456.1;A0A3R7JZ74;RLN46105.1;KAG2517331.1;RLN74115.1;A0A421GH18;A0A3F2RHB6;RLN56581.1;KAG3247366.1;KAG3160234.1;KAG3113404.1;KAG1694054.1;KAG2519913.1;KAF4317851.1;A0A8J4RZS7;A0A921SCC6;KAH7506673.1	KAG6610431.1	KAG6610431.1	MULTI-MSMS	20240119_LeannVinson_GelDigests_P1-3-2	6	P1-3-2	888.4550170898438	3	888.11	2661.31	11.841	0.010516	-0.8731	-0.00077541	10.968	0.0097404	888.444	62.165	0.40302	62.165	61.908	62.311	0					40	13	4	0	0	0	0.017099	1	16991	16991		120.89	116.51	1	1342700			91489	1690	6324	6981	112441	112441					0.0432801
NYQNFSLLGIQLDDDRFYELAK	22	Unmodified	_NYQNFSLLGIQLDDDRFYELAK_					0	0	0	1	KAG6610431.1;KAI9988868.1;V9E361;ETM33812.1;XP_008913748.1;ETP03453.1;ETN00982.1;KUF76304.1;ETK73933.1;W2FT40;ETL27366.1;W2K655;W2PJE4;W2W0F3;ETP31585.1;A0A080Z6V9;ETL80623.1;ETO62370.1;ETI33545.1;POM78774.1;A0A0W8BX19;KAF4032952.1;XP_002900348.1;KAF4128955.1;D0NKK5;A0A833RTL1;A0A2P4YLT9;EEY60141.1;W2Y925;A0A6A3I9X5;KAE9080629.1;KAG4247679.1;KAE9191983.1;KAE9183442.1;KAE9081452.1;KAE9028766.1;KAE8875875.1;KAE8926983.1;A0A6A3HII5;A0A6A3QQN2;A0A8J5MDL1;KAE8970036.1;KAE9284808.1;KAE8977575.1;KAE9286157.1;KAE9194524.1;KAG4060828.1;KAG2866002.1;A0A9W7CXJ0;OWY97325.1;RAW36943.1;KAG3197636.1;KAG6948423.1;A0A225UV85;KAG3225913.1;KAG3188259.1;KAG3099910.1;KAG3081789.1;KAG3030625.1;KAG2992116.1;KAG2945937.1;KAG2921258.1;GMF46300.1;KAE9106662.1;KAG2815687.1;KAG2814003.1;KAG3034073.1;KAG2767179.1;A0A329SJJ0;KAG2927632.1;KAG6955727.1;A0A9W6X9V9;GMF34273.1;KAF1773370.1;KAH7462060.1;A0A8T1V5I2;KAH7506674.1;A0A8T1X5F4;KAG7376271.1;H3H3D6;XP_009532363.1;KAG7399283.1;KAK1929655.1;EGZ12030.1;G4ZYJ7;RLN60735.1;RLN76135.1;RLN37456.1;A0A3R7JZ74;RLN46105.1;KAG2517331.1;RLN74115.1;A0A421GH18;A0A3F2RHB6;RLN56581.1;KAG3247366.1;KAG3160234.1;KAG3113404.1;KAG1694054.1;KAG2519913.1;KAF4317851.1;A0A8J4RZS7;A0A921SCC6;KAH7506673.1	KAG6610431.1	KAG6610431.1	MULTI-MSMS	20240119_LeannVinson_GelDigests_P24-1-1	9	P24-2-1	888.4493408203125	3	888.11	2661.31	7.1245	0.0063274	-3.1369	-0.002786	3.9876	0.0035414	888.441	61.98	0.50096	61.98	61.83	62.331	0					34	17	3	0	0	0	0.017074	1	17177	17177		117.36	109.83	1	2020000			91490	1690	6324	6981	112442	112442					0.0432801
NYQNFSLLGIQLDDDRFYELAK	22	Unmodified	_NYQNFSLLGIQLDDDRFYELAK_					0	0	0	1	KAG6610431.1;KAI9988868.1;V9E361;ETM33812.1;XP_008913748.1;ETP03453.1;ETN00982.1;KUF76304.1;ETK73933.1;W2FT40;ETL27366.1;W2K655;W2PJE4;W2W0F3;ETP31585.1;A0A080Z6V9;ETL80623.1;ETO62370.1;ETI33545.1;POM78774.1;A0A0W8BX19;KAF4032952.1;XP_002900348.1;KAF4128955.1;D0NKK5;A0A833RTL1;A0A2P4YLT9;EEY60141.1;W2Y925;A0A6A3I9X5;KAE9080629.1;KAG4247679.1;KAE9191983.1;KAE9183442.1;KAE9081452.1;KAE9028766.1;KAE8875875.1;KAE8926983.1;A0A6A3HII5;A0A6A3QQN2;A0A8J5MDL1;KAE8970036.1;KAE9284808.1;KAE8977575.1;KAE9286157.1;KAE9194524.1;KAG4060828.1;KAG2866002.1;A0A9W7CXJ0;OWY97325.1;RAW36943.1;KAG3197636.1;KAG6948423.1;A0A225UV85;KAG3225913.1;KAG3188259.1;KAG3099910.1;KAG3081789.1;KAG3030625.1;KAG2992116.1;KAG2945937.1;KAG2921258.1;GMF46300.1;KAE9106662.1;KAG2815687.1;KAG2814003.1;KAG3034073.1;KAG2767179.1;A0A329SJJ0;KAG2927632.1;KAG6955727.1;A0A9W6X9V9;GMF34273.1;KAF1773370.1;KAH7462060.1;A0A8T1V5I2;KAH7506674.1;A0A8T1X5F4;KAG7376271.1;H3H3D6;XP_009532363.1;KAG7399283.1;KAK1929655.1;EGZ12030.1;G4ZYJ7;RLN60735.1;RLN76135.1;RLN37456.1;A0A3R7JZ74;RLN46105.1;KAG2517331.1;RLN74115.1;A0A421GH18;A0A3F2RHB6;RLN56581.1;KAG3247366.1;KAG3160234.1;KAG3113404.1;KAG1694054.1;KAG2519913.1;KAF4317851.1;A0A8J4RZS7;A0A921SCC6;KAH7506673.1	KAG6610431.1	KAG6610431.1	MULTI-MSMS	20240119_LeannVinson_GelDigests_P24-1-2	9	P24-2-2	888.4476318359375	3	888.11	2661.31	7.6925	0.0068318	-1.8048	-0.0016028	5.8877	0.005229	888.443	61.995	0.47424	61.995	61.774	62.248	0					67	16	5	0	0	0	0.017099	1	17370	17370		120.89	115.37	1	6611900			91491	1690	6324	6981	112443	112443					0.0432801
NYQNFSLLGIQLDDDRFYELAK	22	Unmodified	_NYQNFSLLGIQLDDDRFYELAK_					0	0	0	1	KAG6610431.1;KAI9988868.1;V9E361;ETM33812.1;XP_008913748.1;ETP03453.1;ETN00982.1;KUF76304.1;ETK73933.1;W2FT40;ETL27366.1;W2K655;W2PJE4;W2W0F3;ETP31585.1;A0A080Z6V9;ETL80623.1;ETO62370.1;ETI33545.1;POM78774.1;A0A0W8BX19;KAF4032952.1;XP_002900348.1;KAF4128955.1;D0NKK5;A0A833RTL1;A0A2P4YLT9;EEY60141.1;W2Y925;A0A6A3I9X5;KAE9080629.1;KAG4247679.1;KAE9191983.1;KAE9183442.1;KAE9081452.1;KAE9028766.1;KAE8875875.1;KAE8926983.1;A0A6A3HII5;A0A6A3QQN2;A0A8J5MDL1;KAE8970036.1;KAE9284808.1;KAE8977575.1;KAE9286157.1;KAE9194524.1;KAG4060828.1;KAG2866002.1;A0A9W7CXJ0;OWY97325.1;RAW36943.1;KAG3197636.1;KAG6948423.1;A0A225UV85;KAG3225913.1;KAG3188259.1;KAG3099910.1;KAG3081789.1;KAG3030625.1;KAG2992116.1;KAG2945937.1;KAG2921258.1;GMF46300.1;KAE9106662.1;KAG2815687.1;KAG2814003.1;KAG3034073.1;KAG2767179.1;A0A329SJJ0;KAG2927632.1;KAG6955727.1;A0A9W6X9V9;GMF34273.1;KAF1773370.1;KAH7462060.1;A0A8T1V5I2;KAH7506674.1;A0A8T1X5F4;KAG7376271.1;H3H3D6;XP_009532363.1;KAG7399283.1;KAK1929655.1;EGZ12030.1;G4ZYJ7;RLN60735.1;RLN76135.1;RLN37456.1;A0A3R7JZ74;RLN46105.1;KAG2517331.1;RLN74115.1;A0A421GH18;A0A3F2RHB6;RLN56581.1;KAG3247366.1;KAG3160234.1;KAG3113404.1;KAG1694054.1;KAG2519913.1;KAF4317851.1;A0A8J4RZS7;A0A921SCC6;KAH7506673.1	KAG6610431.1	KAG6610431.1	MULTI-MSMS	20240119_LeannVinson_GelDigests_P24-1-2	9	P24-2-2	1332.171752929688	2	1331.66	2661.31	7.5454	0.010048	-1.1914	-0.0015866	6.354	0.0084614	1332.16	61.983	0.33452	61.983	61.83	62.165	0					44	11	5	0	0	0	0.0038321	1	17399	17399		317.63	283.97	1	2404500			91492	1690	6324	6981	112444	112444					0.0432801
NYQNFSLLGIQLDDDRFYELAK	22	Unmodified	_NYQNFSLLGIQLDDDRFYELAK_					0	0	0	1	KAG6610431.1;KAI9988868.1;V9E361;ETM33812.1;XP_008913748.1;ETP03453.1;ETN00982.1;KUF76304.1;ETK73933.1;W2FT40;ETL27366.1;W2K655;W2PJE4;W2W0F3;ETP31585.1;A0A080Z6V9;ETL80623.1;ETO62370.1;ETI33545.1;POM78774.1;A0A0W8BX19;KAF4032952.1;XP_002900348.1;KAF4128955.1;D0NKK5;A0A833RTL1;A0A2P4YLT9;EEY60141.1;W2Y925;A0A6A3I9X5;KAE9080629.1;KAG4247679.1;KAE9191983.1;KAE9183442.1;KAE9081452.1;KAE9028766.1;KAE8875875.1;KAE8926983.1;A0A6A3HII5;A0A6A3QQN2;A0A8J5MDL1;KAE8970036.1;KAE9284808.1;KAE8977575.1;KAE9286157.1;KAE9194524.1;KAG4060828.1;KAG2866002.1;A0A9W7CXJ0;OWY97325.1;RAW36943.1;KAG3197636.1;KAG6948423.1;A0A225UV85;KAG3225913.1;KAG3188259.1;KAG3099910.1;KAG3081789.1;KAG3030625.1;KAG2992116.1;KAG2945937.1;KAG2921258.1;GMF46300.1;KAE9106662.1;KAG2815687.1;KAG2814003.1;KAG3034073.1;KAG2767179.1;A0A329SJJ0;KAG2927632.1;KAG6955727.1;A0A9W6X9V9;GMF34273.1;KAF1773370.1;KAH7462060.1;A0A8T1V5I2;KAH7506674.1;A0A8T1X5F4;KAG7376271.1;H3H3D6;XP_009532363.1;KAG7399283.1;KAK1929655.1;EGZ12030.1;G4ZYJ7;RLN60735.1;RLN76135.1;RLN37456.1;A0A3R7JZ74;RLN46105.1;KAG2517331.1;RLN74115.1;A0A421GH18;A0A3F2RHB6;RLN56581.1;KAG3247366.1;KAG3160234.1;KAG3113404.1;KAG1694054.1;KAG2519913.1;KAF4317851.1;A0A8J4RZS7;A0A921SCC6;KAH7506673.1	KAG6610431.1	KAG6610431.1	MULTI-MSMS	20240119_LeannVinson_GelDigests_P6-1-1	7	P6-1-1	888.4573974609375	3	888.11	2661.31	10.531	0.0093526	-0.10435	-9.2676e-05	10.427	0.0092599	888.445	62.191	0.60112	62.191	61.881	62.482	0					69	20	5	0	0	0	0.017825	1	18227	18227		141.31	140.8	1	2771500			91493	1690	6324	6981	112445	112445					0.0432801
NYQNFSLLGIQLDDDRFYELAK	22	Unmodified	_NYQNFSLLGIQLDDDRFYELAK_					0	0	0	1	KAG6610431.1;KAI9988868.1;V9E361;ETM33812.1;XP_008913748.1;ETP03453.1;ETN00982.1;KUF76304.1;ETK73933.1;W2FT40;ETL27366.1;W2K655;W2PJE4;W2W0F3;ETP31585.1;A0A080Z6V9;ETL80623.1;ETO62370.1;ETI33545.1;POM78774.1;A0A0W8BX19;KAF4032952.1;XP_002900348.1;KAF4128955.1;D0NKK5;A0A833RTL1;A0A2P4YLT9;EEY60141.1;W2Y925;A0A6A3I9X5;KAE9080629.1;KAG4247679.1;KAE9191983.1;KAE9183442.1;KAE9081452.1;KAE9028766.1;KAE8875875.1;KAE8926983.1;A0A6A3HII5;A0A6A3QQN2;A0A8J5MDL1;KAE8970036.1;KAE9284808.1;KAE8977575.1;KAE9286157.1;KAE9194524.1;KAG4060828.1;KAG2866002.1;A0A9W7CXJ0;OWY97325.1;RAW36943.1;KAG3197636.1;KAG6948423.1;A0A225UV85;KAG3225913.1;KAG3188259.1;KAG3099910.1;KAG3081789.1;KAG3030625.1;KAG2992116.1;KAG2945937.1;KAG2921258.1;GMF46300.1;KAE9106662.1;KAG2815687.1;KAG2814003.1;KAG3034073.1;KAG2767179.1;A0A329SJJ0;KAG2927632.1;KAG6955727.1;A0A9W6X9V9;GMF34273.1;KAF1773370.1;KAH7462060.1;A0A8T1V5I2;KAH7506674.1;A0A8T1X5F4;KAG7376271.1;H3H3D6;XP_009532363.1;KAG7399283.1;KAK1929655.1;EGZ12030.1;G4ZYJ7;RLN60735.1;RLN76135.1;RLN37456.1;A0A3R7JZ74;RLN46105.1;KAG2517331.1;RLN74115.1;A0A421GH18;A0A3F2RHB6;RLN56581.1;KAG3247366.1;KAG3160234.1;KAG3113404.1;KAG1694054.1;KAG2519913.1;KAF4317851.1;A0A8J4RZS7;A0A921SCC6;KAH7506673.1	KAG6610431.1	KAG6610431.1	MULTI-MSMS	20240119_LeannVinson_GelDigests_P6-1-1	7	P6-1-1	1332.174682617188	2	1331.66	2661.31	10.377	0.013819	1.6558	0.0022049	12.033	0.016024	1332.67	62.092	0.34853	62.092	61.881	62.229	0					25	11	4	0	0	0	0.0065167	1	18251	18251		126.31	119.19	1	963360			91494	1690	6324	6981	112446	112446					0.0432801
NYQNFSLLGIQLDDDRFYELAK	22	Unmodified	_NYQNFSLLGIQLDDDRFYELAK_					0	0	0	1	KAG6610431.1;KAI9988868.1;V9E361;ETM33812.1;XP_008913748.1;ETP03453.1;ETN00982.1;KUF76304.1;ETK73933.1;W2FT40;ETL27366.1;W2K655;W2PJE4;W2W0F3;ETP31585.1;A0A080Z6V9;ETL80623.1;ETO62370.1;ETI33545.1;POM78774.1;A0A0W8BX19;KAF4032952.1;XP_002900348.1;KAF4128955.1;D0NKK5;A0A833RTL1;A0A2P4YLT9;EEY60141.1;W2Y925;A0A6A3I9X5;KAE9080629.1;KAG4247679.1;KAE9191983.1;KAE9183442.1;KAE9081452.1;KAE9028766.1;KAE8875875.1;KAE8926983.1;A0A6A3HII5;A0A6A3QQN2;A0A8J5MDL1;KAE8970036.1;KAE9284808.1;KAE8977575.1;KAE9286157.1;KAE9194524.1;KAG4060828.1;KAG2866002.1;A0A9W7CXJ0;OWY97325.1;RAW36943.1;KAG3197636.1;KAG6948423.1;A0A225UV85;KAG3225913.1;KAG3188259.1;KAG3099910.1;KAG3081789.1;KAG3030625.1;KAG2992116.1;KAG2945937.1;KAG2921258.1;GMF46300.1;KAE9106662.1;KAG2815687.1;KAG2814003.1;KAG3034073.1;KAG2767179.1;A0A329SJJ0;KAG2927632.1;KAG6955727.1;A0A9W6X9V9;GMF34273.1;KAF1773370.1;KAH7462060.1;A0A8T1V5I2;KAH7506674.1;A0A8T1X5F4;KAG7376271.1;H3H3D6;XP_009532363.1;KAG7399283.1;KAK1929655.1;EGZ12030.1;G4ZYJ7;RLN60735.1;RLN76135.1;RLN37456.1;A0A3R7JZ74;RLN46105.1;KAG2517331.1;RLN74115.1;A0A421GH18;A0A3F2RHB6;RLN56581.1;KAG3247366.1;KAG3160234.1;KAG3113404.1;KAG1694054.1;KAG2519913.1;KAF4317851.1;A0A8J4RZS7;A0A921SCC6;KAH7506673.1	KAG6610431.1	KAG6610431.1	MULTI-MSMS	20240119_LeannVinson_GelDigests_P6-1-2	7	P6-1-2	888.7849731445312	3	888.11	2661.31	7.066	0.0062754	-0.16632	-0.00014771	6.8997	0.0061277	888.444	61.963	0.58934	61.963	61.786	62.375	0					74	20	5	0	0	0	0.017053	1	15810	15810		114.39	110.01	1	8290500			91495	1690	6324	6981	112447	112447					0.0432801
NYQNFSLLGIQLDDDRFYELAK	22	Unmodified	_NYQNFSLLGIQLDDDRFYELAK_					0	0	0	1	KAG6610431.1;KAI9988868.1;V9E361;ETM33812.1;XP_008913748.1;ETP03453.1;ETN00982.1;KUF76304.1;ETK73933.1;W2FT40;ETL27366.1;W2K655;W2PJE4;W2W0F3;ETP31585.1;A0A080Z6V9;ETL80623.1;ETO62370.1;ETI33545.1;POM78774.1;A0A0W8BX19;KAF4032952.1;XP_002900348.1;KAF4128955.1;D0NKK5;A0A833RTL1;A0A2P4YLT9;EEY60141.1;W2Y925;A0A6A3I9X5;KAE9080629.1;KAG4247679.1;KAE9191983.1;KAE9183442.1;KAE9081452.1;KAE9028766.1;KAE8875875.1;KAE8926983.1;A0A6A3HII5;A0A6A3QQN2;A0A8J5MDL1;KAE8970036.1;KAE9284808.1;KAE8977575.1;KAE9286157.1;KAE9194524.1;KAG4060828.1;KAG2866002.1;A0A9W7CXJ0;OWY97325.1;RAW36943.1;KAG3197636.1;KAG6948423.1;A0A225UV85;KAG3225913.1;KAG3188259.1;KAG3099910.1;KAG3081789.1;KAG3030625.1;KAG2992116.1;KAG2945937.1;KAG2921258.1;GMF46300.1;KAE9106662.1;KAG2815687.1;KAG2814003.1;KAG3034073.1;KAG2767179.1;A0A329SJJ0;KAG2927632.1;KAG6955727.1;A0A9W6X9V9;GMF34273.1;KAF1773370.1;KAH7462060.1;A0A8T1V5I2;KAH7506674.1;A0A8T1X5F4;KAG7376271.1;H3H3D6;XP_009532363.1;KAG7399283.1;KAK1929655.1;EGZ12030.1;G4ZYJ7;RLN60735.1;RLN76135.1;RLN37456.1;A0A3R7JZ74;RLN46105.1;KAG2517331.1;RLN74115.1;A0A421GH18;A0A3F2RHB6;RLN56581.1;KAG3247366.1;KAG3160234.1;KAG3113404.1;KAG1694054.1;KAG2519913.1;KAF4317851.1;A0A8J4RZS7;A0A921SCC6;KAH7506673.1	KAG6610431.1	KAG6610431.1	MULTI-MSMS	20240119_LeannVinson_GelDigests_P6-2-1	7	P6-2-1	888.4503784179688	3	888.11	2661.31	7.3175	0.0064987	-0.8005	-0.00071093	6.517	0.0057878	888.444	61.996	0.5049	61.996	61.832	62.337	0					67	17	5	0	0	0	0.018314	1	15947	15947		97.732	96.212	1	10533000			91496	1690	6324	6981	112448	112448					0.0432801
NYQNFSLLGIQLDDDRFYELAK	22	Unmodified	_NYQNFSLLGIQLDDDRFYELAK_					0	0	0	1	KAG6610431.1;KAI9988868.1;V9E361;ETM33812.1;XP_008913748.1;ETP03453.1;ETN00982.1;KUF76304.1;ETK73933.1;W2FT40;ETL27366.1;W2K655;W2PJE4;W2W0F3;ETP31585.1;A0A080Z6V9;ETL80623.1;ETO62370.1;ETI33545.1;POM78774.1;A0A0W8BX19;KAF4032952.1;XP_002900348.1;KAF4128955.1;D0NKK5;A0A833RTL1;A0A2P4YLT9;EEY60141.1;W2Y925;A0A6A3I9X5;KAE9080629.1;KAG4247679.1;KAE9191983.1;KAE9183442.1;KAE9081452.1;KAE9028766.1;KAE8875875.1;KAE8926983.1;A0A6A3HII5;A0A6A3QQN2;A0A8J5MDL1;KAE8970036.1;KAE9284808.1;KAE8977575.1;KAE9286157.1;KAE9194524.1;KAG4060828.1;KAG2866002.1;A0A9W7CXJ0;OWY97325.1;RAW36943.1;KAG3197636.1;KAG6948423.1;A0A225UV85;KAG3225913.1;KAG3188259.1;KAG3099910.1;KAG3081789.1;KAG3030625.1;KAG2992116.1;KAG2945937.1;KAG2921258.1;GMF46300.1;KAE9106662.1;KAG2815687.1;KAG2814003.1;KAG3034073.1;KAG2767179.1;A0A329SJJ0;KAG2927632.1;KAG6955727.1;A0A9W6X9V9;GMF34273.1;KAF1773370.1;KAH7462060.1;A0A8T1V5I2;KAH7506674.1;A0A8T1X5F4;KAG7376271.1;H3H3D6;XP_009532363.1;KAG7399283.1;KAK1929655.1;EGZ12030.1;G4ZYJ7;RLN60735.1;RLN76135.1;RLN37456.1;A0A3R7JZ74;RLN46105.1;KAG2517331.1;RLN74115.1;A0A421GH18;A0A3F2RHB6;RLN56581.1;KAG3247366.1;KAG3160234.1;KAG3113404.1;KAG1694054.1;KAG2519913.1;KAF4317851.1;A0A8J4RZS7;A0A921SCC6;KAH7506673.1	KAG6610431.1	KAG6610431.1	MULTI-MSMS	20240119_LeannVinson_GelDigests_P6-2-2	7	P6-2-2	888.4497680664062	3	888.11	2661.31	7.2059	0.0063996	-0.21917	-0.00019465	6.9867	0.0062049	888.444	61.953	0.45142	61.953	61.826	62.278	0					65	15	5	0	0	0	0.024611	1	16207	16207		69.222	67.435	1	9373400			91497	1690	6324	6981	112449	112449					0.0432801
NYQNFSLLGIQLDDDRFYELAK	22	Unmodified	_NYQNFSLLGIQLDDDRFYELAK_					0	0	0	1	KAG6610431.1;KAI9988868.1;V9E361;ETM33812.1;XP_008913748.1;ETP03453.1;ETN00982.1;KUF76304.1;ETK73933.1;W2FT40;ETL27366.1;W2K655;W2PJE4;W2W0F3;ETP31585.1;A0A080Z6V9;ETL80623.1;ETO62370.1;ETI33545.1;POM78774.1;A0A0W8BX19;KAF4032952.1;XP_002900348.1;KAF4128955.1;D0NKK5;A0A833RTL1;A0A2P4YLT9;EEY60141.1;W2Y925;A0A6A3I9X5;KAE9080629.1;KAG4247679.1;KAE9191983.1;KAE9183442.1;KAE9081452.1;KAE9028766.1;KAE8875875.1;KAE8926983.1;A0A6A3HII5;A0A6A3QQN2;A0A8J5MDL1;KAE8970036.1;KAE9284808.1;KAE8977575.1;KAE9286157.1;KAE9194524.1;KAG4060828.1;KAG2866002.1;A0A9W7CXJ0;OWY97325.1;RAW36943.1;KAG3197636.1;KAG6948423.1;A0A225UV85;KAG3225913.1;KAG3188259.1;KAG3099910.1;KAG3081789.1;KAG3030625.1;KAG2992116.1;KAG2945937.1;KAG2921258.1;GMF46300.1;KAE9106662.1;KAG2815687.1;KAG2814003.1;KAG3034073.1;KAG2767179.1;A0A329SJJ0;KAG2927632.1;KAG6955727.1;A0A9W6X9V9;GMF34273.1;KAF1773370.1;KAH7462060.1;A0A8T1V5I2;KAH7506674.1;A0A8T1X5F4;KAG7376271.1;H3H3D6;XP_009532363.1;KAG7399283.1;KAK1929655.1;EGZ12030.1;G4ZYJ7;RLN60735.1;RLN76135.1;RLN37456.1;A0A3R7JZ74;RLN46105.1;KAG2517331.1;RLN74115.1;A0A421GH18;A0A3F2RHB6;RLN56581.1;KAG3247366.1;KAG3160234.1;KAG3113404.1;KAG1694054.1;KAG2519913.1;KAF4317851.1;A0A8J4RZS7;A0A921SCC6;KAH7506673.1	KAG6610431.1	KAG6610431.1	MULTI-MSMS	20230516_LVinson_C0-3-R1	1	C0-3-1	888.4439697265625	3	888.11	2661.31	4.2658	0.0037885	-1.57	-0.0013943	2.6958	0.0023942	888.443	61.673	0.55313	61.673	61.406	61.959	0					44	19	3	0	0	0	0.025393	1	18152	18152		67.127	64.804	1	1436800			91498	1690	6324	6981	112450	112450					0.0432801
NYQNFSLLGIQLDDDRFYELAK	22	Unmodified	_NYQNFSLLGIQLDDDRFYELAK_					0	0	0	1	KAG6610431.1;KAI9988868.1;V9E361;ETM33812.1;XP_008913748.1;ETP03453.1;ETN00982.1;KUF76304.1;ETK73933.1;W2FT40;ETL27366.1;W2K655;W2PJE4;W2W0F3;ETP31585.1;A0A080Z6V9;ETL80623.1;ETO62370.1;ETI33545.1;POM78774.1;A0A0W8BX19;KAF4032952.1;XP_002900348.1;KAF4128955.1;D0NKK5;A0A833RTL1;A0A2P4YLT9;EEY60141.1;W2Y925;A0A6A3I9X5;KAE9080629.1;KAG4247679.1;KAE9191983.1;KAE9183442.1;KAE9081452.1;KAE9028766.1;KAE8875875.1;KAE8926983.1;A0A6A3HII5;A0A6A3QQN2;A0A8J5MDL1;KAE8970036.1;KAE9284808.1;KAE8977575.1;KAE9286157.1;KAE9194524.1;KAG4060828.1;KAG2866002.1;A0A9W7CXJ0;OWY97325.1;RAW36943.1;KAG3197636.1;KAG6948423.1;A0A225UV85;KAG3225913.1;KAG3188259.1;KAG3099910.1;KAG3081789.1;KAG3030625.1;KAG2992116.1;KAG2945937.1;KAG2921258.1;GMF46300.1;KAE9106662.1;KAG2815687.1;KAG2814003.1;KAG3034073.1;KAG2767179.1;A0A329SJJ0;KAG2927632.1;KAG6955727.1;A0A9W6X9V9;GMF34273.1;KAF1773370.1;KAH7462060.1;A0A8T1V5I2;KAH7506674.1;A0A8T1X5F4;KAG7376271.1;H3H3D6;XP_009532363.1;KAG7399283.1;KAK1929655.1;EGZ12030.1;G4ZYJ7;RLN60735.1;RLN76135.1;RLN37456.1;A0A3R7JZ74;RLN46105.1;KAG2517331.1;RLN74115.1;A0A421GH18;A0A3F2RHB6;RLN56581.1;KAG3247366.1;KAG3160234.1;KAG3113404.1;KAG1694054.1;KAG2519913.1;KAF4317851.1;A0A8J4RZS7;A0A921SCC6;KAH7506673.1	KAG6610431.1	KAG6610431.1	MULTI-MSMS	20230811_LVinson_C12-1-2	4	C12-1-2	888.7820434570312	3	888.11	2661.31	2.4414	0.0021682	1.0287	0.00091356	3.4701	0.0030818	888.446	63.466	0.53112	63.466	63.146	63.677	0					53	18	5	0	0	0	0.017028	1	16319	16319		110.9	109.03	1	3481500			91499	1690	6324	6981	112451	112451					0.0432801
NYQNFSLLGIQLDDDRFYELAK	22	Unmodified	_NYQNFSLLGIQLDDDRFYELAK_					0	0	0	1	KAG6610431.1;KAI9988868.1;V9E361;ETM33812.1;XP_008913748.1;ETP03453.1;ETN00982.1;KUF76304.1;ETK73933.1;W2FT40;ETL27366.1;W2K655;W2PJE4;W2W0F3;ETP31585.1;A0A080Z6V9;ETL80623.1;ETO62370.1;ETI33545.1;POM78774.1;A0A0W8BX19;KAF4032952.1;XP_002900348.1;KAF4128955.1;D0NKK5;A0A833RTL1;A0A2P4YLT9;EEY60141.1;W2Y925;A0A6A3I9X5;KAE9080629.1;KAG4247679.1;KAE9191983.1;KAE9183442.1;KAE9081452.1;KAE9028766.1;KAE8875875.1;KAE8926983.1;A0A6A3HII5;A0A6A3QQN2;A0A8J5MDL1;KAE8970036.1;KAE9284808.1;KAE8977575.1;KAE9286157.1;KAE9194524.1;KAG4060828.1;KAG2866002.1;A0A9W7CXJ0;OWY97325.1;RAW36943.1;KAG3197636.1;KAG6948423.1;A0A225UV85;KAG3225913.1;KAG3188259.1;KAG3099910.1;KAG3081789.1;KAG3030625.1;KAG2992116.1;KAG2945937.1;KAG2921258.1;GMF46300.1;KAE9106662.1;KAG2815687.1;KAG2814003.1;KAG3034073.1;KAG2767179.1;A0A329SJJ0;KAG2927632.1;KAG6955727.1;A0A9W6X9V9;GMF34273.1;KAF1773370.1;KAH7462060.1;A0A8T1V5I2;KAH7506674.1;A0A8T1X5F4;KAG7376271.1;H3H3D6;XP_009532363.1;KAG7399283.1;KAK1929655.1;EGZ12030.1;G4ZYJ7;RLN60735.1;RLN76135.1;RLN37456.1;A0A3R7JZ74;RLN46105.1;KAG2517331.1;RLN74115.1;A0A421GH18;A0A3F2RHB6;RLN56581.1;KAG3247366.1;KAG3160234.1;KAG3113404.1;KAG1694054.1;KAG2519913.1;KAF4317851.1;A0A8J4RZS7;A0A921SCC6;KAH7506673.1	KAG6610431.1	KAG6610431.1	MULTI-MSMS	20240119_LeannVinson_GelDigests_C1-3-2	2	C1-3-2	888.4534912109375	3	888.11	2661.31	7.3869	0.0065604	-0.17509	-0.0001555	7.2118	0.0064049	888.444	64.533	0.56356	64.533	64.37	64.934	0					71	19	5	0	0	0	0.017302	1	16665	16665		104.6	102.53	1	3085300			91500	1690	6324	6981	112452	112452					0.0432801
NYQNFSLLGIQLDDDRFYELAK	22	Unmodified	_NYQNFSLLGIQLDDDRFYELAK_					0	0	0	1	KAG6610431.1;KAI9988868.1;V9E361;ETM33812.1;XP_008913748.1;ETP03453.1;ETN00982.1;KUF76304.1;ETK73933.1;W2FT40;ETL27366.1;W2K655;W2PJE4;W2W0F3;ETP31585.1;A0A080Z6V9;ETL80623.1;ETO62370.1;ETI33545.1;POM78774.1;A0A0W8BX19;KAF4032952.1;XP_002900348.1;KAF4128955.1;D0NKK5;A0A833RTL1;A0A2P4YLT9;EEY60141.1;W2Y925;A0A6A3I9X5;KAE9080629.1;KAG4247679.1;KAE9191983.1;KAE9183442.1;KAE9081452.1;KAE9028766.1;KAE8875875.1;KAE8926983.1;A0A6A3HII5;A0A6A3QQN2;A0A8J5MDL1;KAE8970036.1;KAE9284808.1;KAE8977575.1;KAE9286157.1;KAE9194524.1;KAG4060828.1;KAG2866002.1;A0A9W7CXJ0;OWY97325.1;RAW36943.1;KAG3197636.1;KAG6948423.1;A0A225UV85;KAG3225913.1;KAG3188259.1;KAG3099910.1;KAG3081789.1;KAG3030625.1;KAG2992116.1;KAG2945937.1;KAG2921258.1;GMF46300.1;KAE9106662.1;KAG2815687.1;KAG2814003.1;KAG3034073.1;KAG2767179.1;A0A329SJJ0;KAG2927632.1;KAG6955727.1;A0A9W6X9V9;GMF34273.1;KAF1773370.1;KAH7462060.1;A0A8T1V5I2;KAH7506674.1;A0A8T1X5F4;KAG7376271.1;H3H3D6;XP_009532363.1;KAG7399283.1;KAK1929655.1;EGZ12030.1;G4ZYJ7;RLN60735.1;RLN76135.1;RLN37456.1;A0A3R7JZ74;RLN46105.1;KAG2517331.1;RLN74115.1;A0A421GH18;A0A3F2RHB6;RLN56581.1;KAG3247366.1;KAG3160234.1;KAG3113404.1;KAG1694054.1;KAG2519913.1;KAF4317851.1;A0A8J4RZS7;A0A921SCC6;KAH7506673.1	KAG6610431.1	KAG6610431.1	MULTI-MSMS	20240119_LeannVinson_GelDigests_C1-5-1	2	C1-5-1	888.7880859375	3	888.11	2661.31	6.7565	0.0060005	0.73612	0.00065376	7.4926	0.0066543	888.445	64.502	0.56062	64.502	64.285	64.846	0					65	19	5	0	0	0	0.017008	1	16738	16738		108.05	107.54	1	3626500			91501	1690	6324	6981	112453	112453					0.0432801
NYQNFSLLGIQLDDDRFYELAK	22	Unmodified	_NYQNFSLLGIQLDDDRFYELAK_					0	0	0	1	KAG6610431.1;KAI9988868.1;V9E361;ETM33812.1;XP_008913748.1;ETP03453.1;ETN00982.1;KUF76304.1;ETK73933.1;W2FT40;ETL27366.1;W2K655;W2PJE4;W2W0F3;ETP31585.1;A0A080Z6V9;ETL80623.1;ETO62370.1;ETI33545.1;POM78774.1;A0A0W8BX19;KAF4032952.1;XP_002900348.1;KAF4128955.1;D0NKK5;A0A833RTL1;A0A2P4YLT9;EEY60141.1;W2Y925;A0A6A3I9X5;KAE9080629.1;KAG4247679.1;KAE9191983.1;KAE9183442.1;KAE9081452.1;KAE9028766.1;KAE8875875.1;KAE8926983.1;A0A6A3HII5;A0A6A3QQN2;A0A8J5MDL1;KAE8970036.1;KAE9284808.1;KAE8977575.1;KAE9286157.1;KAE9194524.1;KAG4060828.1;KAG2866002.1;A0A9W7CXJ0;OWY97325.1;RAW36943.1;KAG3197636.1;KAG6948423.1;A0A225UV85;KAG3225913.1;KAG3188259.1;KAG3099910.1;KAG3081789.1;KAG3030625.1;KAG2992116.1;KAG2945937.1;KAG2921258.1;GMF46300.1;KAE9106662.1;KAG2815687.1;KAG2814003.1;KAG3034073.1;KAG2767179.1;A0A329SJJ0;KAG2927632.1;KAG6955727.1;A0A9W6X9V9;GMF34273.1;KAF1773370.1;KAH7462060.1;A0A8T1V5I2;KAH7506674.1;A0A8T1X5F4;KAG7376271.1;H3H3D6;XP_009532363.1;KAG7399283.1;KAK1929655.1;EGZ12030.1;G4ZYJ7;RLN60735.1;RLN76135.1;RLN37456.1;A0A3R7JZ74;RLN46105.1;KAG2517331.1;RLN74115.1;A0A421GH18;A0A3F2RHB6;RLN56581.1;KAG3247366.1;KAG3160234.1;KAG3113404.1;KAG1694054.1;KAG2519913.1;KAF4317851.1;A0A8J4RZS7;A0A921SCC6;KAH7506673.1	KAG6610431.1	KAG6610431.1	MULTI-MSMS	20240119_LeannVinson_GelDigests_C1-5-2	2	C1-5-2	888.4534301757812	3	888.11	2661.31	6.8804	0.0061105	0.20235	0.00017971	7.0827	0.0062902	888.445	64.448	0.56183	64.448	64.264	64.826	0					65	19	5	0	0	0	0.017053	1	16017	16017		114.39	110.7	1	5086000			91502	1690	6324	6981	112454	112454					0.0432801
NYQNFSLLGIQLDDDRFYELAK	22	Unmodified	_NYQNFSLLGIQLDDDRFYELAK_					0	0	0	1	KAG6610431.1;KAI9988868.1;V9E361;ETM33812.1;XP_008913748.1;ETP03453.1;ETN00982.1;KUF76304.1;ETK73933.1;W2FT40;ETL27366.1;W2K655;W2PJE4;W2W0F3;ETP31585.1;A0A080Z6V9;ETL80623.1;ETO62370.1;ETI33545.1;POM78774.1;A0A0W8BX19;KAF4032952.1;XP_002900348.1;KAF4128955.1;D0NKK5;A0A833RTL1;A0A2P4YLT9;EEY60141.1;W2Y925;A0A6A3I9X5;KAE9080629.1;KAG4247679.1;KAE9191983.1;KAE9183442.1;KAE9081452.1;KAE9028766.1;KAE8875875.1;KAE8926983.1;A0A6A3HII5;A0A6A3QQN2;A0A8J5MDL1;KAE8970036.1;KAE9284808.1;KAE8977575.1;KAE9286157.1;KAE9194524.1;KAG4060828.1;KAG2866002.1;A0A9W7CXJ0;OWY97325.1;RAW36943.1;KAG3197636.1;KAG6948423.1;A0A225UV85;KAG3225913.1;KAG3188259.1;KAG3099910.1;KAG3081789.1;KAG3030625.1;KAG2992116.1;KAG2945937.1;KAG2921258.1;GMF46300.1;KAE9106662.1;KAG2815687.1;KAG2814003.1;KAG3034073.1;KAG2767179.1;A0A329SJJ0;KAG2927632.1;KAG6955727.1;A0A9W6X9V9;GMF34273.1;KAF1773370.1;KAH7462060.1;A0A8T1V5I2;KAH7506674.1;A0A8T1X5F4;KAG7376271.1;H3H3D6;XP_009532363.1;KAG7399283.1;KAK1929655.1;EGZ12030.1;G4ZYJ7;RLN60735.1;RLN76135.1;RLN37456.1;A0A3R7JZ74;RLN46105.1;KAG2517331.1;RLN74115.1;A0A421GH18;A0A3F2RHB6;RLN56581.1;KAG3247366.1;KAG3160234.1;KAG3113404.1;KAG1694054.1;KAG2519913.1;KAF4317851.1;A0A8J4RZS7;A0A921SCC6;KAH7506673.1	KAG6610431.1	KAG6610431.1	MULTI-MSMS	20240119_LeannVinson_GelDigests_C1-6-2	2	C1-6-2	888.4564208984375	3	888.11	2661.31	7.5581	0.0067124	-1.0968	-0.0009741	6.4612	0.0057383	888.443	64.316	0.61813	64.316	64.05	64.668	0					76	21	5	0	0	0	0.016107	1	16815	16815		131.11	127.42	1	5482400			91503	1690	6324	6981	112455	112455					0.0432801
NYQNFSLLGIQLDDDRFYELAK	22	Unmodified	_NYQNFSLLGIQLDDDRFYELAK_					0	0	0	1	KAG6610431.1;KAI9988868.1;V9E361;ETM33812.1;XP_008913748.1;ETP03453.1;ETN00982.1;KUF76304.1;ETK73933.1;W2FT40;ETL27366.1;W2K655;W2PJE4;W2W0F3;ETP31585.1;A0A080Z6V9;ETL80623.1;ETO62370.1;ETI33545.1;POM78774.1;A0A0W8BX19;KAF4032952.1;XP_002900348.1;KAF4128955.1;D0NKK5;A0A833RTL1;A0A2P4YLT9;EEY60141.1;W2Y925;A0A6A3I9X5;KAE9080629.1;KAG4247679.1;KAE9191983.1;KAE9183442.1;KAE9081452.1;KAE9028766.1;KAE8875875.1;KAE8926983.1;A0A6A3HII5;A0A6A3QQN2;A0A8J5MDL1;KAE8970036.1;KAE9284808.1;KAE8977575.1;KAE9286157.1;KAE9194524.1;KAG4060828.1;KAG2866002.1;A0A9W7CXJ0;OWY97325.1;RAW36943.1;KAG3197636.1;KAG6948423.1;A0A225UV85;KAG3225913.1;KAG3188259.1;KAG3099910.1;KAG3081789.1;KAG3030625.1;KAG2992116.1;KAG2945937.1;KAG2921258.1;GMF46300.1;KAE9106662.1;KAG2815687.1;KAG2814003.1;KAG3034073.1;KAG2767179.1;A0A329SJJ0;KAG2927632.1;KAG6955727.1;A0A9W6X9V9;GMF34273.1;KAF1773370.1;KAH7462060.1;A0A8T1V5I2;KAH7506674.1;A0A8T1X5F4;KAG7376271.1;H3H3D6;XP_009532363.1;KAG7399283.1;KAK1929655.1;EGZ12030.1;G4ZYJ7;RLN60735.1;RLN76135.1;RLN37456.1;A0A3R7JZ74;RLN46105.1;KAG2517331.1;RLN74115.1;A0A421GH18;A0A3F2RHB6;RLN56581.1;KAG3247366.1;KAG3160234.1;KAG3113404.1;KAG1694054.1;KAG2519913.1;KAF4317851.1;A0A8J4RZS7;A0A921SCC6;KAH7506673.1	KAG6610431.1	KAG6610431.1	MULTI-MSMS	20240119_LeannVinson_GelDigests_C12-2-1	4	C12-2-1	888.4495849609375	3	888.11	2661.31	7.9888	0.0070949	-0.96681	-0.00085864	7.022	0.0062363	888.442	63.954	0.45049	63.954	63.726	64.177	0					60	15	5	0	0	0	0.023803	1	15916	15916		71.388	68.435	1	6525500			91504	1690	6324	6981	112456	112456					0.0432801
NYQNFSLLGIQLDDDRFYELAK	22	Unmodified	_NYQNFSLLGIQLDDDRFYELAK_					0	0	0	1	KAG6610431.1;KAI9988868.1;V9E361;ETM33812.1;XP_008913748.1;ETP03453.1;ETN00982.1;KUF76304.1;ETK73933.1;W2FT40;ETL27366.1;W2K655;W2PJE4;W2W0F3;ETP31585.1;A0A080Z6V9;ETL80623.1;ETO62370.1;ETI33545.1;POM78774.1;A0A0W8BX19;KAF4032952.1;XP_002900348.1;KAF4128955.1;D0NKK5;A0A833RTL1;A0A2P4YLT9;EEY60141.1;W2Y925;A0A6A3I9X5;KAE9080629.1;KAG4247679.1;KAE9191983.1;KAE9183442.1;KAE9081452.1;KAE9028766.1;KAE8875875.1;KAE8926983.1;A0A6A3HII5;A0A6A3QQN2;A0A8J5MDL1;KAE8970036.1;KAE9284808.1;KAE8977575.1;KAE9286157.1;KAE9194524.1;KAG4060828.1;KAG2866002.1;A0A9W7CXJ0;OWY97325.1;RAW36943.1;KAG3197636.1;KAG6948423.1;A0A225UV85;KAG3225913.1;KAG3188259.1;KAG3099910.1;KAG3081789.1;KAG3030625.1;KAG2992116.1;KAG2945937.1;KAG2921258.1;GMF46300.1;KAE9106662.1;KAG2815687.1;KAG2814003.1;KAG3034073.1;KAG2767179.1;A0A329SJJ0;KAG2927632.1;KAG6955727.1;A0A9W6X9V9;GMF34273.1;KAF1773370.1;KAH7462060.1;A0A8T1V5I2;KAH7506674.1;A0A8T1X5F4;KAG7376271.1;H3H3D6;XP_009532363.1;KAG7399283.1;KAK1929655.1;EGZ12030.1;G4ZYJ7;RLN60735.1;RLN76135.1;RLN37456.1;A0A3R7JZ74;RLN46105.1;KAG2517331.1;RLN74115.1;A0A421GH18;A0A3F2RHB6;RLN56581.1;KAG3247366.1;KAG3160234.1;KAG3113404.1;KAG1694054.1;KAG2519913.1;KAF4317851.1;A0A8J4RZS7;A0A921SCC6;KAH7506673.1	KAG6610431.1	KAG6610431.1	MULTI-MSMS	20240119_LeannVinson_GelDigests_C24-1-1	5	C24-1-1	888.451171875	3	888.11	2661.31	6.6001	0.0058616	0.64	0.00056839	7.2401	0.00643	888.445	63.819	0.50801	63.819	63.602	64.11	0					69	17	5	0	0	0	0.017705	1	16503	16503		101.86	98.959	1	7870600			91505	1690	6324	6981	112457	112457					0.0432801
NYQNFSLLGIQLDDDRFYELAK	22	Unmodified	_NYQNFSLLGIQLDDDRFYELAK_					0	0	0	1	KAG6610431.1;KAI9988868.1;V9E361;ETM33812.1;XP_008913748.1;ETP03453.1;ETN00982.1;KUF76304.1;ETK73933.1;W2FT40;ETL27366.1;W2K655;W2PJE4;W2W0F3;ETP31585.1;A0A080Z6V9;ETL80623.1;ETO62370.1;ETI33545.1;POM78774.1;A0A0W8BX19;KAF4032952.1;XP_002900348.1;KAF4128955.1;D0NKK5;A0A833RTL1;A0A2P4YLT9;EEY60141.1;W2Y925;A0A6A3I9X5;KAE9080629.1;KAG4247679.1;KAE9191983.1;KAE9183442.1;KAE9081452.1;KAE9028766.1;KAE8875875.1;KAE8926983.1;A0A6A3HII5;A0A6A3QQN2;A0A8J5MDL1;KAE8970036.1;KAE9284808.1;KAE8977575.1;KAE9286157.1;KAE9194524.1;KAG4060828.1;KAG2866002.1;A0A9W7CXJ0;OWY97325.1;RAW36943.1;KAG3197636.1;KAG6948423.1;A0A225UV85;KAG3225913.1;KAG3188259.1;KAG3099910.1;KAG3081789.1;KAG3030625.1;KAG2992116.1;KAG2945937.1;KAG2921258.1;GMF46300.1;KAE9106662.1;KAG2815687.1;KAG2814003.1;KAG3034073.1;KAG2767179.1;A0A329SJJ0;KAG2927632.1;KAG6955727.1;A0A9W6X9V9;GMF34273.1;KAF1773370.1;KAH7462060.1;A0A8T1V5I2;KAH7506674.1;A0A8T1X5F4;KAG7376271.1;H3H3D6;XP_009532363.1;KAG7399283.1;KAK1929655.1;EGZ12030.1;G4ZYJ7;RLN60735.1;RLN76135.1;RLN37456.1;A0A3R7JZ74;RLN46105.1;KAG2517331.1;RLN74115.1;A0A421GH18;A0A3F2RHB6;RLN56581.1;KAG3247366.1;KAG3160234.1;KAG3113404.1;KAG1694054.1;KAG2519913.1;KAF4317851.1;A0A8J4RZS7;A0A921SCC6;KAH7506673.1	KAG6610431.1	KAG6610431.1	MULTI-MSMS	20240119_LeannVinson_GelDigests_C24-2-1	5	C24-2-1	888.4496459960938	3	888.11	2661.31	6.2433	0.0055447	0.94164	0.00083628	7.1849	0.006381	888.444	63.809	0.53227	63.809	63.567	64.099	0					66	18	5	0	0	0	0.016107	1	17687	17687		131.11	126.91	1	5351100			91506	1690	6324	6981	112458	112458					0.0432801
NYQNFSLLGIQLDDDRFYELAK	22	Unmodified	_NYQNFSLLGIQLDDDRFYELAK_					0	0	0	1	KAG6610431.1;KAI9988868.1;V9E361;ETM33812.1;XP_008913748.1;ETP03453.1;ETN00982.1;KUF76304.1;ETK73933.1;W2FT40;ETL27366.1;W2K655;W2PJE4;W2W0F3;ETP31585.1;A0A080Z6V9;ETL80623.1;ETO62370.1;ETI33545.1;POM78774.1;A0A0W8BX19;KAF4032952.1;XP_002900348.1;KAF4128955.1;D0NKK5;A0A833RTL1;A0A2P4YLT9;EEY60141.1;W2Y925;A0A6A3I9X5;KAE9080629.1;KAG4247679.1;KAE9191983.1;KAE9183442.1;KAE9081452.1;KAE9028766.1;KAE8875875.1;KAE8926983.1;A0A6A3HII5;A0A6A3QQN2;A0A8J5MDL1;KAE8970036.1;KAE9284808.1;KAE8977575.1;KAE9286157.1;KAE9194524.1;KAG4060828.1;KAG2866002.1;A0A9W7CXJ0;OWY97325.1;RAW36943.1;KAG3197636.1;KAG6948423.1;A0A225UV85;KAG3225913.1;KAG3188259.1;KAG3099910.1;KAG3081789.1;KAG3030625.1;KAG2992116.1;KAG2945937.1;KAG2921258.1;GMF46300.1;KAE9106662.1;KAG2815687.1;KAG2814003.1;KAG3034073.1;KAG2767179.1;A0A329SJJ0;KAG2927632.1;KAG6955727.1;A0A9W6X9V9;GMF34273.1;KAF1773370.1;KAH7462060.1;A0A8T1V5I2;KAH7506674.1;A0A8T1X5F4;KAG7376271.1;H3H3D6;XP_009532363.1;KAG7399283.1;KAK1929655.1;EGZ12030.1;G4ZYJ7;RLN60735.1;RLN76135.1;RLN37456.1;A0A3R7JZ74;RLN46105.1;KAG2517331.1;RLN74115.1;A0A421GH18;A0A3F2RHB6;RLN56581.1;KAG3247366.1;KAG3160234.1;KAG3113404.1;KAG1694054.1;KAG2519913.1;KAF4317851.1;A0A8J4RZS7;A0A921SCC6;KAH7506673.1	KAG6610431.1	KAG6610431.1	MULTI-MSMS	20240119_LeannVinson_GelDigests_C24-4-1	5	C24-4-1	888.4505004882812	3	888.11	2661.31	7.9463	0.0070572	0.14038	0.00012468	8.0867	0.0071818	888.444	63.879	0.56156	63.879	63.629	64.191	0					81	19	6	0	0	0	0.026519	1	16908	16908		64.107	62.331	1	9264600			91507	1690	6324	6981	112459	112459					0.0432801
NYQNFSLLGIQLDDDRFYELAK	22	Unmodified	_NYQNFSLLGIQLDDDRFYELAK_					0	0	0	1	KAG6610431.1;KAI9988868.1;V9E361;ETM33812.1;XP_008913748.1;ETP03453.1;ETN00982.1;KUF76304.1;ETK73933.1;W2FT40;ETL27366.1;W2K655;W2PJE4;W2W0F3;ETP31585.1;A0A080Z6V9;ETL80623.1;ETO62370.1;ETI33545.1;POM78774.1;A0A0W8BX19;KAF4032952.1;XP_002900348.1;KAF4128955.1;D0NKK5;A0A833RTL1;A0A2P4YLT9;EEY60141.1;W2Y925;A0A6A3I9X5;KAE9080629.1;KAG4247679.1;KAE9191983.1;KAE9183442.1;KAE9081452.1;KAE9028766.1;KAE8875875.1;KAE8926983.1;A0A6A3HII5;A0A6A3QQN2;A0A8J5MDL1;KAE8970036.1;KAE9284808.1;KAE8977575.1;KAE9286157.1;KAE9194524.1;KAG4060828.1;KAG2866002.1;A0A9W7CXJ0;OWY97325.1;RAW36943.1;KAG3197636.1;KAG6948423.1;A0A225UV85;KAG3225913.1;KAG3188259.1;KAG3099910.1;KAG3081789.1;KAG3030625.1;KAG2992116.1;KAG2945937.1;KAG2921258.1;GMF46300.1;KAE9106662.1;KAG2815687.1;KAG2814003.1;KAG3034073.1;KAG2767179.1;A0A329SJJ0;KAG2927632.1;KAG6955727.1;A0A9W6X9V9;GMF34273.1;KAF1773370.1;KAH7462060.1;A0A8T1V5I2;KAH7506674.1;A0A8T1X5F4;KAG7376271.1;H3H3D6;XP_009532363.1;KAG7399283.1;KAK1929655.1;EGZ12030.1;G4ZYJ7;RLN60735.1;RLN76135.1;RLN37456.1;A0A3R7JZ74;RLN46105.1;KAG2517331.1;RLN74115.1;A0A421GH18;A0A3F2RHB6;RLN56581.1;KAG3247366.1;KAG3160234.1;KAG3113404.1;KAG1694054.1;KAG2519913.1;KAF4317851.1;A0A8J4RZS7;A0A921SCC6;KAH7506673.1	KAG6610431.1	KAG6610431.1	MULTI-MSMS	20240119_LeannVinson_GelDigests_C24-4-2	5	C24-4-2	888.4480590820312	3	888.11	2661.31	6.9734	0.0061931	-0.82992	-0.00073706	6.1434	0.005456	888.443	63.834	0.45747	63.834	63.666	64.123	0					72	16	6	0	0	0	0.017008	1	17970	17970		108.05	101.62	1	63717000			91508	1690	6324	6981	112460	112460					0.0432801
NYQNFSLLGIQLDDDRFYELAK	22	Unmodified	_NYQNFSLLGIQLDDDRFYELAK_					0	0	0	1	KAG6610431.1;KAI9988868.1;V9E361;ETM33812.1;XP_008913748.1;ETP03453.1;ETN00982.1;KUF76304.1;ETK73933.1;W2FT40;ETL27366.1;W2K655;W2PJE4;W2W0F3;ETP31585.1;A0A080Z6V9;ETL80623.1;ETO62370.1;ETI33545.1;POM78774.1;A0A0W8BX19;KAF4032952.1;XP_002900348.1;KAF4128955.1;D0NKK5;A0A833RTL1;A0A2P4YLT9;EEY60141.1;W2Y925;A0A6A3I9X5;KAE9080629.1;KAG4247679.1;KAE9191983.1;KAE9183442.1;KAE9081452.1;KAE9028766.1;KAE8875875.1;KAE8926983.1;A0A6A3HII5;A0A6A3QQN2;A0A8J5MDL1;KAE8970036.1;KAE9284808.1;KAE8977575.1;KAE9286157.1;KAE9194524.1;KAG4060828.1;KAG2866002.1;A0A9W7CXJ0;OWY97325.1;RAW36943.1;KAG3197636.1;KAG6948423.1;A0A225UV85;KAG3225913.1;KAG3188259.1;KAG3099910.1;KAG3081789.1;KAG3030625.1;KAG2992116.1;KAG2945937.1;KAG2921258.1;GMF46300.1;KAE9106662.1;KAG2815687.1;KAG2814003.1;KAG3034073.1;KAG2767179.1;A0A329SJJ0;KAG2927632.1;KAG6955727.1;A0A9W6X9V9;GMF34273.1;KAF1773370.1;KAH7462060.1;A0A8T1V5I2;KAH7506674.1;A0A8T1X5F4;KAG7376271.1;H3H3D6;XP_009532363.1;KAG7399283.1;KAK1929655.1;EGZ12030.1;G4ZYJ7;RLN60735.1;RLN76135.1;RLN37456.1;A0A3R7JZ74;RLN46105.1;KAG2517331.1;RLN74115.1;A0A421GH18;A0A3F2RHB6;RLN56581.1;KAG3247366.1;KAG3160234.1;KAG3113404.1;KAG1694054.1;KAG2519913.1;KAF4317851.1;A0A8J4RZS7;A0A921SCC6;KAH7506673.1	KAG6610431.1	KAG6610431.1	MULTI-MSMS	20240119_LeannVinson_GelDigests_C6-1-1	3	C6-1-1	888.4514770507812	3	888.11	2661.31	5.7725	0.0051266	0.63474	0.00056372	6.4072	0.0056903	888.445	64.225	0.56012	64.225	64.04	64.6	0					58	19	5	0	0	0	0.017302	1	17153	17153		104.6	101.9	1	4894500			91509	1690	6324	6981	112461	112461					0.0432801
NYQNFSLLGIQLDDDRFYELAK	22	Unmodified	_NYQNFSLLGIQLDDDRFYELAK_					0	0	0	1	KAG6610431.1;KAI9988868.1;V9E361;ETM33812.1;XP_008913748.1;ETP03453.1;ETN00982.1;KUF76304.1;ETK73933.1;W2FT40;ETL27366.1;W2K655;W2PJE4;W2W0F3;ETP31585.1;A0A080Z6V9;ETL80623.1;ETO62370.1;ETI33545.1;POM78774.1;A0A0W8BX19;KAF4032952.1;XP_002900348.1;KAF4128955.1;D0NKK5;A0A833RTL1;A0A2P4YLT9;EEY60141.1;W2Y925;A0A6A3I9X5;KAE9080629.1;KAG4247679.1;KAE9191983.1;KAE9183442.1;KAE9081452.1;KAE9028766.1;KAE8875875.1;KAE8926983.1;A0A6A3HII5;A0A6A3QQN2;A0A8J5MDL1;KAE8970036.1;KAE9284808.1;KAE8977575.1;KAE9286157.1;KAE9194524.1;KAG4060828.1;KAG2866002.1;A0A9W7CXJ0;OWY97325.1;RAW36943.1;KAG3197636.1;KAG6948423.1;A0A225UV85;KAG3225913.1;KAG3188259.1;KAG3099910.1;KAG3081789.1;KAG3030625.1;KAG2992116.1;KAG2945937.1;KAG2921258.1;GMF46300.1;KAE9106662.1;KAG2815687.1;KAG2814003.1;KAG3034073.1;KAG2767179.1;A0A329SJJ0;KAG2927632.1;KAG6955727.1;A0A9W6X9V9;GMF34273.1;KAF1773370.1;KAH7462060.1;A0A8T1V5I2;KAH7506674.1;A0A8T1X5F4;KAG7376271.1;H3H3D6;XP_009532363.1;KAG7399283.1;KAK1929655.1;EGZ12030.1;G4ZYJ7;RLN60735.1;RLN76135.1;RLN37456.1;A0A3R7JZ74;RLN46105.1;KAG2517331.1;RLN74115.1;A0A421GH18;A0A3F2RHB6;RLN56581.1;KAG3247366.1;KAG3160234.1;KAG3113404.1;KAG1694054.1;KAG2519913.1;KAF4317851.1;A0A8J4RZS7;A0A921SCC6;KAH7506673.1	KAG6610431.1	KAG6610431.1	MULTI-MSMS	20240119_LeannVinson_GelDigests_C6-6-2	3	C6-6-2	888.4509887695312	3	888.11	2661.31	7.7955	0.0069232	0.42804	0.00038014	8.2235	0.0073034	888.445	64.016	0.58975	64.016	63.785	64.375	0					72	20	6	0	0	0	0.020379	1	16580	16580		84.587	84.082	1	5709800			91510	1690	6324	6981	112462	112462					0.0432801
NYSPYYNTIDDLKDQIVDLTVGNNK	25	Unmodified	_NYSPYYNTIDDLKDQIVDLTVGNNK_					0	0	0	1	CON__P35527	CON__P35527	CON__P35527	MULTI-MSMS	20230811_LVinson_P1-4-2	6	P1-4-2	968.4805297851562	3	968.142	2901.4	5.3127	0.0051435	-0.71671	-0.00069388	4.596	0.0044496	968.475	64.036	0.78544	64.036	63.617	64.403	0					67	27	4	0	0	0	0.040463	1	17877	17877		175.94	173.66	1	47846000		+	91511	969	6325	6982	112463	112463					0.028587
NYSPYYNTIDDLKDQIVDLTVGNNK	25	Unmodified	_NYSPYYNTIDDLKDQIVDLTVGNNK_					0	0	0	1	CON__P35527	CON__P35527	CON__P35527	MULTI-MSMS	20240119_LeannVinson_GelDigests_P1-3-1	6	P1-3-1	968.4880981445312	3	968.142	2901.4	10.42	0.010088	-0.57628	-0.00055792	9.8433	0.0095297	968.476	62.571	0.69739	62.571	62.301	62.998	0					71	24	4	0	0	0	0.040804	1	16734	16734		121.74	119.67	1	19843000		+	91512	969	6325	6982	112464	112464					0.028587
NYSPYYNTIDDLKDQIVDLTVGNNK	25	Unmodified	_NYSPYYNTIDDLKDQIVDLTVGNNK_					0	0	0	1	CON__P35527	CON__P35527	CON__P35527	MULTI-MSMS	20240119_LeannVinson_GelDigests_P1-3-2	6	P1-3-2	968.486572265625	3	968.142	2901.4	10.28	0.0099523	-0.91607	-0.00088688	9.3637	0.0090654	968.476	62.55	0.58884	62.55	62.254	62.843	0					75	20	5	0	0	0	0.036463	1	17135	17135		105.41	103.35	1	28134000		+	91513	969	6325	6982	112465	112465					0.028587
NYSPYYNTIDDLKDQIVDLTVGNNK	25	Unmodified	_NYSPYYNTIDDLKDQIVDLTVGNNK_					0	0	0	1	CON__P35527	CON__P35527	CON__P35527	MULTI-MSMS	20240119_LeannVinson_GelDigests_P6-1-1	7	P6-1-1	726.61572265625	4	726.358	2901.4	9.4912	0.006894	0.62544	0.00045429	10.117	0.0073483	726.862	62.56	0.72668	62.56	62.172	62.899	0					46	25	3	0	0	0	0.019541	1	18412	18412		33.647	32.514	1	2660700		+	91514	969	6325	6982	112466	112466					0.028587
NYSPYYNTIDDLKDQIVDLTVGNNK	25	Unmodified	_NYSPYYNTIDDLKDQIVDLTVGNNK_					0	0	0	1	CON__P35527	CON__P35527	CON__P35527	MULTI-MSMS	20240119_LeannVinson_GelDigests_P6-2-1	7	P6-2-1	968.4840087890625	3	968.142	2901.4	6.5319	0.0063238	0.49661	0.00048079	7.0285	0.0068046	968.476	62.402	0.58676	62.402	62.225	62.812	0					80	20	5	0	0	0	0.037058	1	16107	16107		108.79	108.05	1	21138000		+	91515	969	6325	6982	112467	112467					0.028587
NYSPYYNTIDDLKDQIVDLTVGNNK	25	Unmodified	_NYSPYYNTIDDLKDQIVDLTVGNNK_					0	0	0	1	CON__P35527	CON__P35527	CON__P35527	MULTI-MSMS	20240119_LeannVinson_GelDigests_P6-2-2	7	P6-2-2	968.4840087890625	3	968.142	2901.4	7.0163	0.0067927	0.41082	0.00039773	7.4271	0.0071905	968.476	62.367	0.42253	62.367	62.222	62.644	0					57	14	5	0	0	0	0.038349	1	16383	16383		79.574	79.385	1	5921900		+	91516	969	6325	6982	112468	112468					0.028587
NYSPYYNTIDDLKDQIVDLTVGNNK	25	Unmodified	_NYSPYYNTIDDLKDQIVDLTVGNNK_					0	0	0	1	CON__P35527	CON__P35527	CON__P35527	MULTI-MSMS	20230516_LVinson_C0-1-R1	1	C0-1-1	968.4810791015625	3	968.142	2901.4	3.5722	0.0034584	-0.1085	-0.00010505	3.4637	0.0033533	968.476	62.127	0.69253	62.127	61.822	62.515	0					79	24	4	0	0	0	0.036849	1	17841	17841		97.056	95.188	1	3387700		+	91517	969	6325	6982	112469	112469					0.028587
NYSPYYNTIDDLKDQIVDLTVGNNK	25	Unmodified	_NYSPYYNTIDDLKDQIVDLTVGNNK_					0	0	0	1	CON__P35527	CON__P35527	CON__P35527	MULTI-MSMS	20230516_LVinson_C0-3-R2	1	C0-3-2	968.4752807617188	3	968.142	2901.4	2.2345	0.0021633	1.4989	0.0014512	3.7335	0.0036145	968.476	62.063	0.71833	62.063	61.818	62.536	0					70	25	4	0	0	0	0.037704	1	18468	18468		85.912	83.743	1	2351100		+	91518	969	6325	6982	112470	112470					0.028587
NYSPYYNTIDDLKDQIVDLTVGNNK	25	Unmodified	_NYSPYYNTIDDLKDQIVDLTVGNNK_					0	0	0	1	CON__P35527	CON__P35527	CON__P35527	MULTI-MSMS	20230811_LVinson_C12-1-1	4	C12-1-1	726.8579711914062	4	726.358	2901.4	0.30775	0.00022354	-1.453	-0.0010554	-1.1452	-0.00083185	726.608	64.009	0.47176	64.009	63.719	64.191	0					70	16	7	0	0	0	0.019619	1	20594	20594		33.533	32.791	1	3563100		+	91519	969	6325	6982	112471	112471					0.028587
NYSPYYNTIDDLKDQIVDLTVGNNK	25	Unmodified	_NYSPYYNTIDDLKDQIVDLTVGNNK_					0	0	0	1	CON__P35527	CON__P35527	CON__P35527	MULTI-MSMS	20230811_LVinson_C12-1-1	4	C12-1-1	1452.710693359375	2	1451.71	2901.4	2.3802	0.0034554	-1.7082	-0.0024798	0.67197	0.00097551	1452.21	64.005	0.41654	64.005	63.719	64.135	0					36	14	4	0	0	0	0.027871	1	20599	20599		364.03	339.67	1	1413100		+	91520	969	6325	6982	112472	112472					0.028587
NYSPYYNTIDDLKDQIVDLTVGNNK	25	Unmodified	_NYSPYYNTIDDLKDQIVDLTVGNNK_					0	0	0	1	CON__P35527	CON__P35527	CON__P35527	MULTI-MSMS	20230811_LVinson_C12-1-2	4	C12-1-2	726.6096801757812	4	726.358	2901.4	0.3175	0.00023062	0.43476	0.00031579	0.75226	0.00054641	726.86	64.097	0.49929	64.097	63.817	64.316	0					78	17	7	0	0	0	0.0080655	1	16548	16548		55.59	54.79	1	9959300		+	91521	969	6325	6982	112473	112473					0.028587
NYSPYYNTIDDLKDQIVDLTVGNNK	25	Unmodified	_NYSPYYNTIDDLKDQIVDLTVGNNK_					0	0	0	1	CON__P35527	CON__P35527	CON__P35527	MULTI-MSMS	20240119_LeannVinson_GelDigests_C1-3-2	2	C1-3-2	726.614013671875	4	726.358	2901.4	6.3473	0.0046104	0.13083	9.5031e-05	6.4782	0.0047055	726.609	65.203	0.55727	65.203	64.961	65.519	0					53	19	4	0	0	0	0.007321	1	16911	16911		59.197	58.358	1	5744700		+	91522	969	6325	6982	112474	112474					0.028587
NYSPYYNTIDDLKDQIVDLTVGNNK	25	Unmodified	_NYSPYYNTIDDLKDQIVDLTVGNNK_					0	0	0	1	CON__P35527	CON__P35527	CON__P35527	MULTI-MSMS	20240119_LeannVinson_GelDigests_C1-3-2	2	C1-3-2	1452.223876953125	2	1451.71	2901.4	6.7084	0.0097387	0.65758	0.00095462	7.366	0.010693	1452.21	65.174	0.22212	65.174	65.017	65.239	0					24	7	5	0	0	0	0.012301	1	16918	16918		128.09	122.6	1	1515000		+	91523	969	6325	6982	112475	112475					0.028587
NYSPYYNTIDDLKDQIVDLTVGNNK	25	Unmodified	_NYSPYYNTIDDLKDQIVDLTVGNNK_					0	0	0	1	CON__P35527	CON__P35527	CON__P35527	MULTI-MSMS	20240119_LeannVinson_GelDigests_C1-5-2	2	C1-5-2	968.4852294921875	3	968.142	2901.4	7.3676	0.0071329	0.30558	0.00029584	7.6732	0.0074287	968.477	65.026	0.64491	65.026	64.771	65.416	0					70	22	4	0	0	0	0.039686	1	16246	16246		144.19	141.91	1	8838700		+	91524	969	6325	6982	112476	112476					0.028587
NYSPYYNTIDDLKDQIVDLTVGNNK	25	Unmodified	_NYSPYYNTIDDLKDQIVDLTVGNNK_					0	0	0	1	CON__P35527	CON__P35527	CON__P35527	MULTI-MSMS	20240119_LeannVinson_GelDigests_C24-1-1	5	C24-1-1	968.4862060546875	3	968.142	2901.4	7.1292	0.006902	1.1694	0.0011321	8.2985	0.0080341	968.477	64.319	0.92182	64.319	63.969	64.891	0					99	32	4	0	0	0	0.036697	1	16689	16689		100.35	100.15	1	45858000		+	91525	969	6325	6982	112477	112477					0.028587
NYSPYYNTIDDLKDQIVDLTVGNNK	25	Unmodified	_NYSPYYNTIDDLKDQIVDLTVGNNK_					0	0	0	1	CON__P35527	CON__P35527	CON__P35527	MULTI-MSMS	20240119_LeannVinson_GelDigests_C24-1-1	5	C24-1-1	726.6145629882812	4	726.358	2901.4	6.3323	0.0045995	1.2848	0.00093325	7.6171	0.0055327	726.609	64.303	0.61029	64.303	64.11	64.72	0					52	21	4	0	0	0	0.012436	1	16734	16734		44.001	43.492	1	4513400		+	91526	969	6325	6982	112478	112478					0.028587
NYSPYYNTIDDLKDQIVDLTVGNNK	25	Unmodified	_NYSPYYNTIDDLKDQIVDLTVGNNK_					0	0	0	1	CON__P35527	CON__P35527	CON__P35527	MULTI-MSMS	20240119_LeannVinson_GelDigests_C24-2-2	5	C24-2-2	968.4854736328125	3	968.142	2901.4	6.8078	0.0065909	1.6745	0.0016212	8.4823	0.0082121	968.478	64.267	0.55492	64.267	64.06	64.615	0					52	19	4	0	0	0	0.038651	1	17594	17594		134.48	134.3	1	10145000		+	91527	969	6325	6982	112479	112479					0.028587
NYSPYYNTIDDLKDQIVDLTVGNNK	25	Unmodified	_NYSPYYNTIDDLKDQIVDLTVGNNK_					0	0	0	1	CON__P35527	CON__P35527	CON__P35527	MULTI-MSMS	20240119_LeannVinson_GelDigests_C24-4-1	5	C24-4-1	968.4840698242188	3	968.142	2901.4	8.7375	0.0084592	0.38966	0.00037725	9.1272	0.0088364	968.477	64.347	0.61159	64.347	64.135	64.747	0					66	21	4	0	0	0	0.038653	1	17160	17160		137.51	134.42	1	11224000		+	91528	969	6325	6982	112480	112480					0.028587
NYSPYYNTIDDLKDQIVDLTVGNNK	25	Unmodified	_NYSPYYNTIDDLKDQIVDLTVGNNK_					0	0	0	1	CON__P35527	CON__P35527	CON__P35527	MULTI-MSMS	20240119_LeannVinson_GelDigests_C24-4-2	5	C24-4-2	968.4859008789062	3	968.142	2901.4	8.6668	0.0083907	1.2048	0.0011664	9.8716	0.0095571	968.477	64.396	0.67241	64.396	64.21	64.883	0					65	23	4	0	0	0	0.036428	1	18200	18200		106.19	106.12	1	10153000		+	91529	969	6325	6982	112481	112481					0.028587
NYSPYYNTIDDLKDQIVDLTVGNNK	25	Unmodified	_NYSPYYNTIDDLKDQIVDLTVGNNK_					0	0	0	1	CON__P35527	CON__P35527	CON__P35527	MULTI-MSMS	20240119_LeannVinson_GelDigests_C6-1-1	3	C6-1-1	968.485107421875	3	968.142	2901.4	5.7805	0.0055963	1.925	0.0018637	7.7054	0.00746	968.478	64.83	0.58279	64.83	64.6	65.182	0					67	20	4	0	0	0	0.040804	1	17389	17389		121.74	120.22	1	9942400		+	91530	969	6325	6982	112482	112482					0.028587
NYSPYYNTIDDLKDQIVDLTVGNNK	25	Unmodified	_NYSPYYNTIDDLKDQIVDLTVGNNK_					0	0	0	1	CON__P35527	CON__P35527	CON__P35527	MULTI-MSMS	20240119_LeannVinson_GelDigests_C6-1-2	3	C6-1-2	1452.223266601562	2	1451.71	2901.4	6.7646	0.0098202	1.6055	0.0023307	8.3701	0.012151	1452.21	64.754	0.27804	64.754	64.611	64.889	0					24	9	3	0	0	0	0.012263	1	17871	17871		197.92	185.2	1	1836400		+	91531	969	6325	6982	112483	112483					0.028587
NYSPYYNTIDDLKDQIVDLTVGNNK	25	Unmodified	_NYSPYYNTIDDLKDQIVDLTVGNNK_					0	0	0	1	CON__P35527	CON__P35527	CON__P35527	MULTI-MSMS	20240119_LeannVinson_GelDigests_C6-4-2	3	C6-4-2	968.4837036132812	3	968.142	2901.4	8.7108	0.0084333	0.79932	0.00077385	9.5101	0.0092071	968.478	64.633	1.0097	64.633	64.275	65.284	0					74	35	4	0	0	0	0.039766	1	17188	17188		117.64	115.95	1	4725800		+	91532	969	6325	6982	112484	112484					0.028587
NYSPYYNTIDDLKDQIVDLTVGNNK	25	Unmodified	_NYSPYYNTIDDLKDQIVDLTVGNNK_					0	0	0	1	CON__P35527	CON__P35527	CON__P35527	MULTI-MSMS	20240119_LeannVinson_GelDigests_C6-6-2	3	C6-6-2	968.484130859375	3	968.142	2901.4	7.7613	0.007514	0.48666	0.00047116	8.248	0.0079852	968.476	64.518	0.53144	64.518	64.347	64.879	0					57	18	4	0	0	0	0.039836	1	16800	16800		127.47	126.18	1	10776000		+	91533	969	6325	6982	112485	112485					0.028587
NYSPYYNTIDDLKDQIVDLTVGNNK	25	Unmodified	_NYSPYYNTIDDLKDQIVDLTVGNNK_					0	0	0	1	CON__P35527	CON__P35527	CON__P35527	MULTI-MSMS	20240307_LeannVinson_GelDigests_CO_1-2	1	C0-2-2	968.8191528320312	3	968.142	2901.4	9.7867	0.0094749	-0.61465	-0.00059507	9.1721	0.0088798	968.475	62.34	0.67153	62.34	62.152	62.823	0					86	22	6	0	0	0	0.038918	1	14461	14461		114.87	113.5	1	15617000		+	91534	969	6325	6982	112486	112486					0.028587
NYTNDVGQIQWAQVPLNAALDK	22	Unmodified	_NYTNDVGQIQWAQVPLNAALDK_					0	0	0	0	A0A2P4XEC7;POM63899.1;A0A833SV10;KAF4041192.1;A0A225WHH0;OWZ17065.1;RLN89904.1;KAH7500966.1;KAH7500964.1;KAH7479901.1;H3G5C6;KAH7479903.1;A0A8T1VJL8;KAG7381126.1;POM70192.1;A0A2P4XXB0;A0A9W6XC38;KAF1778790.1;GMF35564.1;KAK1929931.1;KAG1691337.1;KAG1691339.1;ABF85690.1;A0A0W8D475;KUF88929.1;A0A080Z6G3;KUF77778.1;ABF85691.1;KUF91188.1;ETO62224.1;ETP31471.1;KUF91186.1;Q0Q5F2;W2Y8Y5;KAG6969656.1;KAG3248997.1;KAG4246570.1;KAG3173129.1;KAG4246572.1;KAG6973645.1;KAG6969668.1;KAG6973649.1;KAG3221599.1;RAW21718.1;RAW23288.1;KAG3248999.1;RAW23289.1;KAG3170210.1;KAG3078180.1;KAG3078186.1;KAG3111641.1;KAG3170196.1;A0A8J5IUC7;KAG3173132.1;RAW34937.1;KAG3179060.1;KAG3179058.1;KAG4059134.1;KAG3221613.1;KAG2977124.1;KAG3007216.1;W2PLE5;KAG3013094.1;ETN00840.1;KAF1788251.1;KAG2764057.1;KAG2912143.1;KAG2912150.1;KAG2930861.1;XP_008913891.1;KAG2930863.1;KAG3057514.1;KAG3111639.1;KAG2977126.1;KAG3007214.1;KAG2898919.1;KAG2817392.1;KAG3013090.1;A0A329SDK6;A0A8J5IT54;A0A8T1D273;KAG3057512.1;KAG2817390.1;KAG2819434.1;KAG2819444.1;KAG2854343.1;KAG2854344.1;KAG2764055.1;KAG2898921.1;ETP31474.1;W2YB93;ETP03323.1;W2W020;W2K7E2;V9E3D3;ETL80479.1;ETI33466.1;KAG6602998.1;KAG6603021.1;KAG6602999.1;A0A6A3IFR0;A0A6A3S5R0;KAE9228440.1;KAE9228386.1;KAE9208926.1;KAE9143573.1;KAE9109283.1;KAE8980813.1;KAE9109392.1;KAE8936833.1;KAE9339472.1;KAE8979345.1;KAE9307912.1;EGZ27293.1;A0A6A3XVG8;G4YEL6;G4YFP8;KAE8884273.1;KAE8887563.1;EGZ27403.1;XP_009514568.1;XP_009514678.1;KAE9290138.1;A0A6A3HQ47;KAE8969878.1;A0A0W8CZA0;KUF88930.1	A0A2P4XEC7;KAK1929931.1;KAG6602998.1	KAG6602998.1	MULTI-MSMS	20230811_LVinson_P1-1-1	6	P1-1-1	1230.127319335938	2	1229.62	2457.23	4.723	0.0058075	-3.3636	-0.0041359	1.3594	0.0016715	1230.12	59.116	0.28996	59.116	58.956	59.246	0					34	12	4	0	0	0	0.0010166	1	15426	15426		299.94	282.57	1	33166000			91535	1568;1142;422	6326	6983	112487	112487					0.0585121
NYTNDVGQIQWAQVPLNAALDK	22	Unmodified	_NYTNDVGQIQWAQVPLNAALDK_					0	0	0	0	A0A2P4XEC7;POM63899.1;A0A833SV10;KAF4041192.1;A0A225WHH0;OWZ17065.1;RLN89904.1;KAH7500966.1;KAH7500964.1;KAH7479901.1;H3G5C6;KAH7479903.1;A0A8T1VJL8;KAG7381126.1;POM70192.1;A0A2P4XXB0;A0A9W6XC38;KAF1778790.1;GMF35564.1;KAK1929931.1;KAG1691337.1;KAG1691339.1;ABF85690.1;A0A0W8D475;KUF88929.1;A0A080Z6G3;KUF77778.1;ABF85691.1;KUF91188.1;ETO62224.1;ETP31471.1;KUF91186.1;Q0Q5F2;W2Y8Y5;KAG6969656.1;KAG3248997.1;KAG4246570.1;KAG3173129.1;KAG4246572.1;KAG6973645.1;KAG6969668.1;KAG6973649.1;KAG3221599.1;RAW21718.1;RAW23288.1;KAG3248999.1;RAW23289.1;KAG3170210.1;KAG3078180.1;KAG3078186.1;KAG3111641.1;KAG3170196.1;A0A8J5IUC7;KAG3173132.1;RAW34937.1;KAG3179060.1;KAG3179058.1;KAG4059134.1;KAG3221613.1;KAG2977124.1;KAG3007216.1;W2PLE5;KAG3013094.1;ETN00840.1;KAF1788251.1;KAG2764057.1;KAG2912143.1;KAG2912150.1;KAG2930861.1;XP_008913891.1;KAG2930863.1;KAG3057514.1;KAG3111639.1;KAG2977126.1;KAG3007214.1;KAG2898919.1;KAG2817392.1;KAG3013090.1;A0A329SDK6;A0A8J5IT54;A0A8T1D273;KAG3057512.1;KAG2817390.1;KAG2819434.1;KAG2819444.1;KAG2854343.1;KAG2854344.1;KAG2764055.1;KAG2898921.1;ETP31474.1;W2YB93;ETP03323.1;W2W020;W2K7E2;V9E3D3;ETL80479.1;ETI33466.1;KAG6602998.1;KAG6603021.1;KAG6602999.1;A0A6A3IFR0;A0A6A3S5R0;KAE9228440.1;KAE9228386.1;KAE9208926.1;KAE9143573.1;KAE9109283.1;KAE8980813.1;KAE9109392.1;KAE8936833.1;KAE9339472.1;KAE8979345.1;KAE9307912.1;EGZ27293.1;A0A6A3XVG8;G4YEL6;G4YFP8;KAE8884273.1;KAE8887563.1;EGZ27403.1;XP_009514568.1;XP_009514678.1;KAE9290138.1;A0A6A3HQ47;KAE8969878.1;A0A0W8CZA0;KUF88930.1	A0A2P4XEC7;KAK1929931.1;KAG6602998.1	KAG6602998.1	MULTI-MSMS	20230811_LVinson_P1-1-2	6	P1-1-2	1230.1240234375	2	1229.62	2457.23	5.9604	0.0073291	-3.8674	-0.0047555	2.093	0.0025736	1230.12	59.142	0.27752	59.142	58.99	59.268	0					32	12	4	0	0	0	0.00091838	1	15947	15947		296.35	280.25	1	42444000			91536	1568;1142;422	6326	6983	112488	112488					0.0585121
NYTNDVGQIQWAQVPLNAALDK	22	Unmodified	_NYTNDVGQIQWAQVPLNAALDK_					0	0	0	0	A0A2P4XEC7;POM63899.1;A0A833SV10;KAF4041192.1;A0A225WHH0;OWZ17065.1;RLN89904.1;KAH7500966.1;KAH7500964.1;KAH7479901.1;H3G5C6;KAH7479903.1;A0A8T1VJL8;KAG7381126.1;POM70192.1;A0A2P4XXB0;A0A9W6XC38;KAF1778790.1;GMF35564.1;KAK1929931.1;KAG1691337.1;KAG1691339.1;ABF85690.1;A0A0W8D475;KUF88929.1;A0A080Z6G3;KUF77778.1;ABF85691.1;KUF91188.1;ETO62224.1;ETP31471.1;KUF91186.1;Q0Q5F2;W2Y8Y5;KAG6969656.1;KAG3248997.1;KAG4246570.1;KAG3173129.1;KAG4246572.1;KAG6973645.1;KAG6969668.1;KAG6973649.1;KAG3221599.1;RAW21718.1;RAW23288.1;KAG3248999.1;RAW23289.1;KAG3170210.1;KAG3078180.1;KAG3078186.1;KAG3111641.1;KAG3170196.1;A0A8J5IUC7;KAG3173132.1;RAW34937.1;KAG3179060.1;KAG3179058.1;KAG4059134.1;KAG3221613.1;KAG2977124.1;KAG3007216.1;W2PLE5;KAG3013094.1;ETN00840.1;KAF1788251.1;KAG2764057.1;KAG2912143.1;KAG2912150.1;KAG2930861.1;XP_008913891.1;KAG2930863.1;KAG3057514.1;KAG3111639.1;KAG2977126.1;KAG3007214.1;KAG2898919.1;KAG2817392.1;KAG3013090.1;A0A329SDK6;A0A8J5IT54;A0A8T1D273;KAG3057512.1;KAG2817390.1;KAG2819434.1;KAG2819444.1;KAG2854343.1;KAG2854344.1;KAG2764055.1;KAG2898921.1;ETP31474.1;W2YB93;ETP03323.1;W2W020;W2K7E2;V9E3D3;ETL80479.1;ETI33466.1;KAG6602998.1;KAG6603021.1;KAG6602999.1;A0A6A3IFR0;A0A6A3S5R0;KAE9228440.1;KAE9228386.1;KAE9208926.1;KAE9143573.1;KAE9109283.1;KAE8980813.1;KAE9109392.1;KAE8936833.1;KAE9339472.1;KAE8979345.1;KAE9307912.1;EGZ27293.1;A0A6A3XVG8;G4YEL6;G4YFP8;KAE8884273.1;KAE8887563.1;EGZ27403.1;XP_009514568.1;XP_009514678.1;KAE9290138.1;A0A6A3HQ47;KAE8969878.1;A0A0W8CZA0;KUF88930.1	A0A2P4XEC7;KAK1929931.1;KAG6602998.1	KAG6602998.1	MULTI-MSMS	20230811_LVinson_P1-4-1	6	P1-4-1	1230.123413085938	2	1229.62	2457.23	5.456	0.0067088	-3.4018	-0.0041829	2.0542	0.0025259	1230.12	59.1	0.25048	59.1	58.957	59.207	0					34	10	4	0	0	0	0.00091838	1	16519	16519		296.35	277.08	1	27841000			91537	1568;1142;422	6326	6983	112489	112489					0.0585121
NYTNDVGQIQWAQVPLNAALDK	22	Unmodified	_NYTNDVGQIQWAQVPLNAALDK_					0	0	0	0	A0A2P4XEC7;POM63899.1;A0A833SV10;KAF4041192.1;A0A225WHH0;OWZ17065.1;RLN89904.1;KAH7500966.1;KAH7500964.1;KAH7479901.1;H3G5C6;KAH7479903.1;A0A8T1VJL8;KAG7381126.1;POM70192.1;A0A2P4XXB0;A0A9W6XC38;KAF1778790.1;GMF35564.1;KAK1929931.1;KAG1691337.1;KAG1691339.1;ABF85690.1;A0A0W8D475;KUF88929.1;A0A080Z6G3;KUF77778.1;ABF85691.1;KUF91188.1;ETO62224.1;ETP31471.1;KUF91186.1;Q0Q5F2;W2Y8Y5;KAG6969656.1;KAG3248997.1;KAG4246570.1;KAG3173129.1;KAG4246572.1;KAG6973645.1;KAG6969668.1;KAG6973649.1;KAG3221599.1;RAW21718.1;RAW23288.1;KAG3248999.1;RAW23289.1;KAG3170210.1;KAG3078180.1;KAG3078186.1;KAG3111641.1;KAG3170196.1;A0A8J5IUC7;KAG3173132.1;RAW34937.1;KAG3179060.1;KAG3179058.1;KAG4059134.1;KAG3221613.1;KAG2977124.1;KAG3007216.1;W2PLE5;KAG3013094.1;ETN00840.1;KAF1788251.1;KAG2764057.1;KAG2912143.1;KAG2912150.1;KAG2930861.1;XP_008913891.1;KAG2930863.1;KAG3057514.1;KAG3111639.1;KAG2977126.1;KAG3007214.1;KAG2898919.1;KAG2817392.1;KAG3013090.1;A0A329SDK6;A0A8J5IT54;A0A8T1D273;KAG3057512.1;KAG2817390.1;KAG2819434.1;KAG2819444.1;KAG2854343.1;KAG2854344.1;KAG2764055.1;KAG2898921.1;ETP31474.1;W2YB93;ETP03323.1;W2W020;W2K7E2;V9E3D3;ETL80479.1;ETI33466.1;KAG6602998.1;KAG6603021.1;KAG6602999.1;A0A6A3IFR0;A0A6A3S5R0;KAE9228440.1;KAE9228386.1;KAE9208926.1;KAE9143573.1;KAE9109283.1;KAE8980813.1;KAE9109392.1;KAE8936833.1;KAE9339472.1;KAE8979345.1;KAE9307912.1;EGZ27293.1;A0A6A3XVG8;G4YEL6;G4YFP8;KAE8884273.1;KAE8887563.1;EGZ27403.1;XP_009514568.1;XP_009514678.1;KAE9290138.1;A0A6A3HQ47;KAE8969878.1;A0A0W8CZA0;KUF88930.1	A0A2P4XEC7;KAK1929931.1;KAG6602998.1	KAG6602998.1	MULTI-MSMS	20230811_LVinson_P1-4-2	6	P1-4-2	820.4195556640625	3	820.084	2457.23	3.278	0.0026882	-1.7653	-0.0014477	1.5127	0.0012405	820.416	59.185	0.43358	59.185	58.935	59.369	0					65	17	5	0	0	0	0.001512	1	15843	15843		103.22	102.18	1	52063000			91538	1568;1142;422	6326	6983	112490	112490					0.0585121
NYTNDVGQIQWAQVPLNAALDK	22	Unmodified	_NYTNDVGQIQWAQVPLNAALDK_					0	0	0	0	A0A2P4XEC7;POM63899.1;A0A833SV10;KAF4041192.1;A0A225WHH0;OWZ17065.1;RLN89904.1;KAH7500966.1;KAH7500964.1;KAH7479901.1;H3G5C6;KAH7479903.1;A0A8T1VJL8;KAG7381126.1;POM70192.1;A0A2P4XXB0;A0A9W6XC38;KAF1778790.1;GMF35564.1;KAK1929931.1;KAG1691337.1;KAG1691339.1;ABF85690.1;A0A0W8D475;KUF88929.1;A0A080Z6G3;KUF77778.1;ABF85691.1;KUF91188.1;ETO62224.1;ETP31471.1;KUF91186.1;Q0Q5F2;W2Y8Y5;KAG6969656.1;KAG3248997.1;KAG4246570.1;KAG3173129.1;KAG4246572.1;KAG6973645.1;KAG6969668.1;KAG6973649.1;KAG3221599.1;RAW21718.1;RAW23288.1;KAG3248999.1;RAW23289.1;KAG3170210.1;KAG3078180.1;KAG3078186.1;KAG3111641.1;KAG3170196.1;A0A8J5IUC7;KAG3173132.1;RAW34937.1;KAG3179060.1;KAG3179058.1;KAG4059134.1;KAG3221613.1;KAG2977124.1;KAG3007216.1;W2PLE5;KAG3013094.1;ETN00840.1;KAF1788251.1;KAG2764057.1;KAG2912143.1;KAG2912150.1;KAG2930861.1;XP_008913891.1;KAG2930863.1;KAG3057514.1;KAG3111639.1;KAG2977126.1;KAG3007214.1;KAG2898919.1;KAG2817392.1;KAG3013090.1;A0A329SDK6;A0A8J5IT54;A0A8T1D273;KAG3057512.1;KAG2817390.1;KAG2819434.1;KAG2819444.1;KAG2854343.1;KAG2854344.1;KAG2764055.1;KAG2898921.1;ETP31474.1;W2YB93;ETP03323.1;W2W020;W2K7E2;V9E3D3;ETL80479.1;ETI33466.1;KAG6602998.1;KAG6603021.1;KAG6602999.1;A0A6A3IFR0;A0A6A3S5R0;KAE9228440.1;KAE9228386.1;KAE9208926.1;KAE9143573.1;KAE9109283.1;KAE8980813.1;KAE9109392.1;KAE8936833.1;KAE9339472.1;KAE8979345.1;KAE9307912.1;EGZ27293.1;A0A6A3XVG8;G4YEL6;G4YFP8;KAE8884273.1;KAE8887563.1;EGZ27403.1;XP_009514568.1;XP_009514678.1;KAE9290138.1;A0A6A3HQ47;KAE8969878.1;A0A0W8CZA0;KUF88930.1	A0A2P4XEC7;KAK1929931.1;KAG6602998.1	KAG6602998.1	MULTI-MSMS	20230811_LVinson_P1-4-2	6	P1-4-2	1230.125	2	1229.62	2457.23	3.2706	0.0040216	-0.88889	-0.001093	2.3817	0.0029286	1230.12	59.161	0.26588	59.161	59.032	59.297	0					34	10	4	0	0	0	0.0012787	1	15901	15901		248.28	213.49	1	18362000			91539	1568;1142;422	6326	6983	112491	112491					0.0585121
NYTNDVGQIQWAQVPLNAALDK	22	Unmodified	_NYTNDVGQIQWAQVPLNAALDK_					0	0	0	0	A0A2P4XEC7;POM63899.1;A0A833SV10;KAF4041192.1;A0A225WHH0;OWZ17065.1;RLN89904.1;KAH7500966.1;KAH7500964.1;KAH7479901.1;H3G5C6;KAH7479903.1;A0A8T1VJL8;KAG7381126.1;POM70192.1;A0A2P4XXB0;A0A9W6XC38;KAF1778790.1;GMF35564.1;KAK1929931.1;KAG1691337.1;KAG1691339.1;ABF85690.1;A0A0W8D475;KUF88929.1;A0A080Z6G3;KUF77778.1;ABF85691.1;KUF91188.1;ETO62224.1;ETP31471.1;KUF91186.1;Q0Q5F2;W2Y8Y5;KAG6969656.1;KAG3248997.1;KAG4246570.1;KAG3173129.1;KAG4246572.1;KAG6973645.1;KAG6969668.1;KAG6973649.1;KAG3221599.1;RAW21718.1;RAW23288.1;KAG3248999.1;RAW23289.1;KAG3170210.1;KAG3078180.1;KAG3078186.1;KAG3111641.1;KAG3170196.1;A0A8J5IUC7;KAG3173132.1;RAW34937.1;KAG3179060.1;KAG3179058.1;KAG4059134.1;KAG3221613.1;KAG2977124.1;KAG3007216.1;W2PLE5;KAG3013094.1;ETN00840.1;KAF1788251.1;KAG2764057.1;KAG2912143.1;KAG2912150.1;KAG2930861.1;XP_008913891.1;KAG2930863.1;KAG3057514.1;KAG3111639.1;KAG2977126.1;KAG3007214.1;KAG2898919.1;KAG2817392.1;KAG3013090.1;A0A329SDK6;A0A8J5IT54;A0A8T1D273;KAG3057512.1;KAG2817390.1;KAG2819434.1;KAG2819444.1;KAG2854343.1;KAG2854344.1;KAG2764055.1;KAG2898921.1;ETP31474.1;W2YB93;ETP03323.1;W2W020;W2K7E2;V9E3D3;ETL80479.1;ETI33466.1;KAG6602998.1;KAG6603021.1;KAG6602999.1;A0A6A3IFR0;A0A6A3S5R0;KAE9228440.1;KAE9228386.1;KAE9208926.1;KAE9143573.1;KAE9109283.1;KAE8980813.1;KAE9109392.1;KAE8936833.1;KAE9339472.1;KAE8979345.1;KAE9307912.1;EGZ27293.1;A0A6A3XVG8;G4YEL6;G4YFP8;KAE8884273.1;KAE8887563.1;EGZ27403.1;XP_009514568.1;XP_009514678.1;KAE9290138.1;A0A6A3HQ47;KAE8969878.1;A0A0W8CZA0;KUF88930.1	A0A2P4XEC7;KAK1929931.1;KAG6602998.1	KAG6602998.1	MULTI-MSMS	20230811_LVinson_P12-1-1	8	P12-1-1	820.4180908203125	3	820.084	2457.23	4.9688	0.0040748	-1.1859	-0.0009725	3.7829	0.0031023	820.417	59.037	0.5631	59.037	58.727	59.29	0					84	24	6	0	0	0	0.0015894	1	16322	16322		97.137	94.858	1	53452000			91540	1568;1142;422	6326	6983	112492	112492					0.0585121
NYTNDVGQIQWAQVPLNAALDK	22	Unmodified	_NYTNDVGQIQWAQVPLNAALDK_					0	0	0	0	A0A2P4XEC7;POM63899.1;A0A833SV10;KAF4041192.1;A0A225WHH0;OWZ17065.1;RLN89904.1;KAH7500966.1;KAH7500964.1;KAH7479901.1;H3G5C6;KAH7479903.1;A0A8T1VJL8;KAG7381126.1;POM70192.1;A0A2P4XXB0;A0A9W6XC38;KAF1778790.1;GMF35564.1;KAK1929931.1;KAG1691337.1;KAG1691339.1;ABF85690.1;A0A0W8D475;KUF88929.1;A0A080Z6G3;KUF77778.1;ABF85691.1;KUF91188.1;ETO62224.1;ETP31471.1;KUF91186.1;Q0Q5F2;W2Y8Y5;KAG6969656.1;KAG3248997.1;KAG4246570.1;KAG3173129.1;KAG4246572.1;KAG6973645.1;KAG6969668.1;KAG6973649.1;KAG3221599.1;RAW21718.1;RAW23288.1;KAG3248999.1;RAW23289.1;KAG3170210.1;KAG3078180.1;KAG3078186.1;KAG3111641.1;KAG3170196.1;A0A8J5IUC7;KAG3173132.1;RAW34937.1;KAG3179060.1;KAG3179058.1;KAG4059134.1;KAG3221613.1;KAG2977124.1;KAG3007216.1;W2PLE5;KAG3013094.1;ETN00840.1;KAF1788251.1;KAG2764057.1;KAG2912143.1;KAG2912150.1;KAG2930861.1;XP_008913891.1;KAG2930863.1;KAG3057514.1;KAG3111639.1;KAG2977126.1;KAG3007214.1;KAG2898919.1;KAG2817392.1;KAG3013090.1;A0A329SDK6;A0A8J5IT54;A0A8T1D273;KAG3057512.1;KAG2817390.1;KAG2819434.1;KAG2819444.1;KAG2854343.1;KAG2854344.1;KAG2764055.1;KAG2898921.1;ETP31474.1;W2YB93;ETP03323.1;W2W020;W2K7E2;V9E3D3;ETL80479.1;ETI33466.1;KAG6602998.1;KAG6603021.1;KAG6602999.1;A0A6A3IFR0;A0A6A3S5R0;KAE9228440.1;KAE9228386.1;KAE9208926.1;KAE9143573.1;KAE9109283.1;KAE8980813.1;KAE9109392.1;KAE8936833.1;KAE9339472.1;KAE8979345.1;KAE9307912.1;EGZ27293.1;A0A6A3XVG8;G4YEL6;G4YFP8;KAE8884273.1;KAE8887563.1;EGZ27403.1;XP_009514568.1;XP_009514678.1;KAE9290138.1;A0A6A3HQ47;KAE8969878.1;A0A0W8CZA0;KUF88930.1	A0A2P4XEC7;KAK1929931.1;KAG6602998.1	KAG6602998.1	MULTI-MSMS	20230811_LVinson_P12-1-1	8	P12-1-1	1230.130249023438	2	1229.62	2457.23	5.5952	0.00688	-1.6627	-0.0020445	3.9325	0.0048355	1230.12	59.074	0.29559	59.074	58.928	59.223	0					38	12	4	0	0	0	0.0010166	1	16328	16328		289.54	259.63	1	23488000			91541	1568;1142;422	6326	6983	112493	112493					0.0585121
NYTNDVGQIQWAQVPLNAALDK	22	Unmodified	_NYTNDVGQIQWAQVPLNAALDK_					0	0	0	0	A0A2P4XEC7;POM63899.1;A0A833SV10;KAF4041192.1;A0A225WHH0;OWZ17065.1;RLN89904.1;KAH7500966.1;KAH7500964.1;KAH7479901.1;H3G5C6;KAH7479903.1;A0A8T1VJL8;KAG7381126.1;POM70192.1;A0A2P4XXB0;A0A9W6XC38;KAF1778790.1;GMF35564.1;KAK1929931.1;KAG1691337.1;KAG1691339.1;ABF85690.1;A0A0W8D475;KUF88929.1;A0A080Z6G3;KUF77778.1;ABF85691.1;KUF91188.1;ETO62224.1;ETP31471.1;KUF91186.1;Q0Q5F2;W2Y8Y5;KAG6969656.1;KAG3248997.1;KAG4246570.1;KAG3173129.1;KAG4246572.1;KAG6973645.1;KAG6969668.1;KAG6973649.1;KAG3221599.1;RAW21718.1;RAW23288.1;KAG3248999.1;RAW23289.1;KAG3170210.1;KAG3078180.1;KAG3078186.1;KAG3111641.1;KAG3170196.1;A0A8J5IUC7;KAG3173132.1;RAW34937.1;KAG3179060.1;KAG3179058.1;KAG4059134.1;KAG3221613.1;KAG2977124.1;KAG3007216.1;W2PLE5;KAG3013094.1;ETN00840.1;KAF1788251.1;KAG2764057.1;KAG2912143.1;KAG2912150.1;KAG2930861.1;XP_008913891.1;KAG2930863.1;KAG3057514.1;KAG3111639.1;KAG2977126.1;KAG3007214.1;KAG2898919.1;KAG2817392.1;KAG3013090.1;A0A329SDK6;A0A8J5IT54;A0A8T1D273;KAG3057512.1;KAG2817390.1;KAG2819434.1;KAG2819444.1;KAG2854343.1;KAG2854344.1;KAG2764055.1;KAG2898921.1;ETP31474.1;W2YB93;ETP03323.1;W2W020;W2K7E2;V9E3D3;ETL80479.1;ETI33466.1;KAG6602998.1;KAG6603021.1;KAG6602999.1;A0A6A3IFR0;A0A6A3S5R0;KAE9228440.1;KAE9228386.1;KAE9208926.1;KAE9143573.1;KAE9109283.1;KAE8980813.1;KAE9109392.1;KAE8936833.1;KAE9339472.1;KAE8979345.1;KAE9307912.1;EGZ27293.1;A0A6A3XVG8;G4YEL6;G4YFP8;KAE8884273.1;KAE8887563.1;EGZ27403.1;XP_009514568.1;XP_009514678.1;KAE9290138.1;A0A6A3HQ47;KAE8969878.1;A0A0W8CZA0;KUF88930.1	A0A2P4XEC7;KAK1929931.1;KAG6602998.1	KAG6602998.1	MULTI-MSMS	20230811_LVinson_P12-1-2	8	P12-1-2	1230.124389648438	2	1229.62	2457.23	3.0148	0.0037071	-0.67072	-0.00082473	2.3441	0.0028824	1230.12	59.045	0.35962	59.045	58.815	59.174	0					41	12	5	0	0	0	0.0010282	1	15646	15646		285.91	258.92	1	6513900			91542	1568;1142;422	6326	6983	112494	112494					0.0585121
NYTNDVGQIQWAQVPLNAALDK	22	Unmodified	_NYTNDVGQIQWAQVPLNAALDK_					0	0	0	0	A0A2P4XEC7;POM63899.1;A0A833SV10;KAF4041192.1;A0A225WHH0;OWZ17065.1;RLN89904.1;KAH7500966.1;KAH7500964.1;KAH7479901.1;H3G5C6;KAH7479903.1;A0A8T1VJL8;KAG7381126.1;POM70192.1;A0A2P4XXB0;A0A9W6XC38;KAF1778790.1;GMF35564.1;KAK1929931.1;KAG1691337.1;KAG1691339.1;ABF85690.1;A0A0W8D475;KUF88929.1;A0A080Z6G3;KUF77778.1;ABF85691.1;KUF91188.1;ETO62224.1;ETP31471.1;KUF91186.1;Q0Q5F2;W2Y8Y5;KAG6969656.1;KAG3248997.1;KAG4246570.1;KAG3173129.1;KAG4246572.1;KAG6973645.1;KAG6969668.1;KAG6973649.1;KAG3221599.1;RAW21718.1;RAW23288.1;KAG3248999.1;RAW23289.1;KAG3170210.1;KAG3078180.1;KAG3078186.1;KAG3111641.1;KAG3170196.1;A0A8J5IUC7;KAG3173132.1;RAW34937.1;KAG3179060.1;KAG3179058.1;KAG4059134.1;KAG3221613.1;KAG2977124.1;KAG3007216.1;W2PLE5;KAG3013094.1;ETN00840.1;KAF1788251.1;KAG2764057.1;KAG2912143.1;KAG2912150.1;KAG2930861.1;XP_008913891.1;KAG2930863.1;KAG3057514.1;KAG3111639.1;KAG2977126.1;KAG3007214.1;KAG2898919.1;KAG2817392.1;KAG3013090.1;A0A329SDK6;A0A8J5IT54;A0A8T1D273;KAG3057512.1;KAG2817390.1;KAG2819434.1;KAG2819444.1;KAG2854343.1;KAG2854344.1;KAG2764055.1;KAG2898921.1;ETP31474.1;W2YB93;ETP03323.1;W2W020;W2K7E2;V9E3D3;ETL80479.1;ETI33466.1;KAG6602998.1;KAG6603021.1;KAG6602999.1;A0A6A3IFR0;A0A6A3S5R0;KAE9228440.1;KAE9228386.1;KAE9208926.1;KAE9143573.1;KAE9109283.1;KAE8980813.1;KAE9109392.1;KAE8936833.1;KAE9339472.1;KAE8979345.1;KAE9307912.1;EGZ27293.1;A0A6A3XVG8;G4YEL6;G4YFP8;KAE8884273.1;KAE8887563.1;EGZ27403.1;XP_009514568.1;XP_009514678.1;KAE9290138.1;A0A6A3HQ47;KAE8969878.1;A0A0W8CZA0;KUF88930.1	A0A2P4XEC7;KAK1929931.1;KAG6602998.1	KAG6602998.1	MULTI-MSMS	20230811_LVinson_P12-2-1	8	P12-2-1	1230.127563476562	2	1229.62	2457.23	2.2277	0.0027392	2.75	0.0033815	4.9777	0.0061207	1230.13	59.058	0.28162	59.058	58.902	59.184	0					33	9	5	0	0	0	0.0009987	2	12901	12885;12901		265.59	239.42	1	5414200			91543	1568;1142;422	6326	6983	112495;112496	112496					0.0585121
NYTNDVGQIQWAQVPLNAALDK	22	Unmodified	_NYTNDVGQIQWAQVPLNAALDK_					0	0	0	0	A0A2P4XEC7;POM63899.1;A0A833SV10;KAF4041192.1;A0A225WHH0;OWZ17065.1;RLN89904.1;KAH7500966.1;KAH7500964.1;KAH7479901.1;H3G5C6;KAH7479903.1;A0A8T1VJL8;KAG7381126.1;POM70192.1;A0A2P4XXB0;A0A9W6XC38;KAF1778790.1;GMF35564.1;KAK1929931.1;KAG1691337.1;KAG1691339.1;ABF85690.1;A0A0W8D475;KUF88929.1;A0A080Z6G3;KUF77778.1;ABF85691.1;KUF91188.1;ETO62224.1;ETP31471.1;KUF91186.1;Q0Q5F2;W2Y8Y5;KAG6969656.1;KAG3248997.1;KAG4246570.1;KAG3173129.1;KAG4246572.1;KAG6973645.1;KAG6969668.1;KAG6973649.1;KAG3221599.1;RAW21718.1;RAW23288.1;KAG3248999.1;RAW23289.1;KAG3170210.1;KAG3078180.1;KAG3078186.1;KAG3111641.1;KAG3170196.1;A0A8J5IUC7;KAG3173132.1;RAW34937.1;KAG3179060.1;KAG3179058.1;KAG4059134.1;KAG3221613.1;KAG2977124.1;KAG3007216.1;W2PLE5;KAG3013094.1;ETN00840.1;KAF1788251.1;KAG2764057.1;KAG2912143.1;KAG2912150.1;KAG2930861.1;XP_008913891.1;KAG2930863.1;KAG3057514.1;KAG3111639.1;KAG2977126.1;KAG3007214.1;KAG2898919.1;KAG2817392.1;KAG3013090.1;A0A329SDK6;A0A8J5IT54;A0A8T1D273;KAG3057512.1;KAG2817390.1;KAG2819434.1;KAG2819444.1;KAG2854343.1;KAG2854344.1;KAG2764055.1;KAG2898921.1;ETP31474.1;W2YB93;ETP03323.1;W2W020;W2K7E2;V9E3D3;ETL80479.1;ETI33466.1;KAG6602998.1;KAG6603021.1;KAG6602999.1;A0A6A3IFR0;A0A6A3S5R0;KAE9228440.1;KAE9228386.1;KAE9208926.1;KAE9143573.1;KAE9109283.1;KAE8980813.1;KAE9109392.1;KAE8936833.1;KAE9339472.1;KAE8979345.1;KAE9307912.1;EGZ27293.1;A0A6A3XVG8;G4YEL6;G4YFP8;KAE8884273.1;KAE8887563.1;EGZ27403.1;XP_009514568.1;XP_009514678.1;KAE9290138.1;A0A6A3HQ47;KAE8969878.1;A0A0W8CZA0;KUF88930.1	A0A2P4XEC7;KAK1929931.1;KAG6602998.1	KAG6602998.1	MULTI-MSMS	20230811_LVinson_P12-2-1	8	P12-2-1	820.4194946289062	3	820.084	2457.23	2.7399	0.0022469	0.14417	0.00011824	2.8841	0.0023652	820.418	59.011	0.62219	59.011	58.76	59.382	0					53	21	4	0	0	0	0.0018405	1	12943	12943		78.94	76.091	1	3087700			91544	1568;1142;422	6326	6983	112497	112497					0.0585121
NYTNDVGQIQWAQVPLNAALDK	22	Unmodified	_NYTNDVGQIQWAQVPLNAALDK_					0	0	0	0	A0A2P4XEC7;POM63899.1;A0A833SV10;KAF4041192.1;A0A225WHH0;OWZ17065.1;RLN89904.1;KAH7500966.1;KAH7500964.1;KAH7479901.1;H3G5C6;KAH7479903.1;A0A8T1VJL8;KAG7381126.1;POM70192.1;A0A2P4XXB0;A0A9W6XC38;KAF1778790.1;GMF35564.1;KAK1929931.1;KAG1691337.1;KAG1691339.1;ABF85690.1;A0A0W8D475;KUF88929.1;A0A080Z6G3;KUF77778.1;ABF85691.1;KUF91188.1;ETO62224.1;ETP31471.1;KUF91186.1;Q0Q5F2;W2Y8Y5;KAG6969656.1;KAG3248997.1;KAG4246570.1;KAG3173129.1;KAG4246572.1;KAG6973645.1;KAG6969668.1;KAG6973649.1;KAG3221599.1;RAW21718.1;RAW23288.1;KAG3248999.1;RAW23289.1;KAG3170210.1;KAG3078180.1;KAG3078186.1;KAG3111641.1;KAG3170196.1;A0A8J5IUC7;KAG3173132.1;RAW34937.1;KAG3179060.1;KAG3179058.1;KAG4059134.1;KAG3221613.1;KAG2977124.1;KAG3007216.1;W2PLE5;KAG3013094.1;ETN00840.1;KAF1788251.1;KAG2764057.1;KAG2912143.1;KAG2912150.1;KAG2930861.1;XP_008913891.1;KAG2930863.1;KAG3057514.1;KAG3111639.1;KAG2977126.1;KAG3007214.1;KAG2898919.1;KAG2817392.1;KAG3013090.1;A0A329SDK6;A0A8J5IT54;A0A8T1D273;KAG3057512.1;KAG2817390.1;KAG2819434.1;KAG2819444.1;KAG2854343.1;KAG2854344.1;KAG2764055.1;KAG2898921.1;ETP31474.1;W2YB93;ETP03323.1;W2W020;W2K7E2;V9E3D3;ETL80479.1;ETI33466.1;KAG6602998.1;KAG6603021.1;KAG6602999.1;A0A6A3IFR0;A0A6A3S5R0;KAE9228440.1;KAE9228386.1;KAE9208926.1;KAE9143573.1;KAE9109283.1;KAE8980813.1;KAE9109392.1;KAE8936833.1;KAE9339472.1;KAE8979345.1;KAE9307912.1;EGZ27293.1;A0A6A3XVG8;G4YEL6;G4YFP8;KAE8884273.1;KAE8887563.1;EGZ27403.1;XP_009514568.1;XP_009514678.1;KAE9290138.1;A0A6A3HQ47;KAE8969878.1;A0A0W8CZA0;KUF88930.1	A0A2P4XEC7;KAK1929931.1;KAG6602998.1	KAG6602998.1	MULTI-MSMS	20230811_LVinson_P12-3-2	8	P12-3-2	1230.62548828125	2	1229.62	2457.23	3.0304	0.0037263	-3.0749	-0.003781	-0.044525	-5.4749e-05	1230.12	58.972	0.26639	58.972	58.82	59.086	0					32	11	4	0	0	0	0.00094656	1	15548	15548		272.01	245.01	1	50457000			91545	1568;1142;422	6326	6983	112498	112498					0.0585121
NYTNDVGQIQWAQVPLNAALDK	22	Unmodified	_NYTNDVGQIQWAQVPLNAALDK_					0	0	0	0	A0A2P4XEC7;POM63899.1;A0A833SV10;KAF4041192.1;A0A225WHH0;OWZ17065.1;RLN89904.1;KAH7500966.1;KAH7500964.1;KAH7479901.1;H3G5C6;KAH7479903.1;A0A8T1VJL8;KAG7381126.1;POM70192.1;A0A2P4XXB0;A0A9W6XC38;KAF1778790.1;GMF35564.1;KAK1929931.1;KAG1691337.1;KAG1691339.1;ABF85690.1;A0A0W8D475;KUF88929.1;A0A080Z6G3;KUF77778.1;ABF85691.1;KUF91188.1;ETO62224.1;ETP31471.1;KUF91186.1;Q0Q5F2;W2Y8Y5;KAG6969656.1;KAG3248997.1;KAG4246570.1;KAG3173129.1;KAG4246572.1;KAG6973645.1;KAG6969668.1;KAG6973649.1;KAG3221599.1;RAW21718.1;RAW23288.1;KAG3248999.1;RAW23289.1;KAG3170210.1;KAG3078180.1;KAG3078186.1;KAG3111641.1;KAG3170196.1;A0A8J5IUC7;KAG3173132.1;RAW34937.1;KAG3179060.1;KAG3179058.1;KAG4059134.1;KAG3221613.1;KAG2977124.1;KAG3007216.1;W2PLE5;KAG3013094.1;ETN00840.1;KAF1788251.1;KAG2764057.1;KAG2912143.1;KAG2912150.1;KAG2930861.1;XP_008913891.1;KAG2930863.1;KAG3057514.1;KAG3111639.1;KAG2977126.1;KAG3007214.1;KAG2898919.1;KAG2817392.1;KAG3013090.1;A0A329SDK6;A0A8J5IT54;A0A8T1D273;KAG3057512.1;KAG2817390.1;KAG2819434.1;KAG2819444.1;KAG2854343.1;KAG2854344.1;KAG2764055.1;KAG2898921.1;ETP31474.1;W2YB93;ETP03323.1;W2W020;W2K7E2;V9E3D3;ETL80479.1;ETI33466.1;KAG6602998.1;KAG6603021.1;KAG6602999.1;A0A6A3IFR0;A0A6A3S5R0;KAE9228440.1;KAE9228386.1;KAE9208926.1;KAE9143573.1;KAE9109283.1;KAE8980813.1;KAE9109392.1;KAE8936833.1;KAE9339472.1;KAE8979345.1;KAE9307912.1;EGZ27293.1;A0A6A3XVG8;G4YEL6;G4YFP8;KAE8884273.1;KAE8887563.1;EGZ27403.1;XP_009514568.1;XP_009514678.1;KAE9290138.1;A0A6A3HQ47;KAE8969878.1;A0A0W8CZA0;KUF88930.1	A0A2P4XEC7;KAK1929931.1;KAG6602998.1	KAG6602998.1	MULTI-MSMS	20230811_LVinson_P6-4-1	7	P6-4-1	820.4176635742188	3	820.084	2457.23	3.759	0.0030827	-1.8606	-0.0015258	1.8984	0.0015568	820.415	59.151	0.45972	59.151	58.906	59.366	0					74	19	6	0	0	0	0.0013519	1	15199	15199		136	130.79	1	52626000			91546	1568;1142;422	6326	6983	112499	112499					0.0585121
NYTNDVGQIQWAQVPLNAALDK	22	Unmodified	_NYTNDVGQIQWAQVPLNAALDK_					0	0	0	0	A0A2P4XEC7;POM63899.1;A0A833SV10;KAF4041192.1;A0A225WHH0;OWZ17065.1;RLN89904.1;KAH7500966.1;KAH7500964.1;KAH7479901.1;H3G5C6;KAH7479903.1;A0A8T1VJL8;KAG7381126.1;POM70192.1;A0A2P4XXB0;A0A9W6XC38;KAF1778790.1;GMF35564.1;KAK1929931.1;KAG1691337.1;KAG1691339.1;ABF85690.1;A0A0W8D475;KUF88929.1;A0A080Z6G3;KUF77778.1;ABF85691.1;KUF91188.1;ETO62224.1;ETP31471.1;KUF91186.1;Q0Q5F2;W2Y8Y5;KAG6969656.1;KAG3248997.1;KAG4246570.1;KAG3173129.1;KAG4246572.1;KAG6973645.1;KAG6969668.1;KAG6973649.1;KAG3221599.1;RAW21718.1;RAW23288.1;KAG3248999.1;RAW23289.1;KAG3170210.1;KAG3078180.1;KAG3078186.1;KAG3111641.1;KAG3170196.1;A0A8J5IUC7;KAG3173132.1;RAW34937.1;KAG3179060.1;KAG3179058.1;KAG4059134.1;KAG3221613.1;KAG2977124.1;KAG3007216.1;W2PLE5;KAG3013094.1;ETN00840.1;KAF1788251.1;KAG2764057.1;KAG2912143.1;KAG2912150.1;KAG2930861.1;XP_008913891.1;KAG2930863.1;KAG3057514.1;KAG3111639.1;KAG2977126.1;KAG3007214.1;KAG2898919.1;KAG2817392.1;KAG3013090.1;A0A329SDK6;A0A8J5IT54;A0A8T1D273;KAG3057512.1;KAG2817390.1;KAG2819434.1;KAG2819444.1;KAG2854343.1;KAG2854344.1;KAG2764055.1;KAG2898921.1;ETP31474.1;W2YB93;ETP03323.1;W2W020;W2K7E2;V9E3D3;ETL80479.1;ETI33466.1;KAG6602998.1;KAG6603021.1;KAG6602999.1;A0A6A3IFR0;A0A6A3S5R0;KAE9228440.1;KAE9228386.1;KAE9208926.1;KAE9143573.1;KAE9109283.1;KAE8980813.1;KAE9109392.1;KAE8936833.1;KAE9339472.1;KAE8979345.1;KAE9307912.1;EGZ27293.1;A0A6A3XVG8;G4YEL6;G4YFP8;KAE8884273.1;KAE8887563.1;EGZ27403.1;XP_009514568.1;XP_009514678.1;KAE9290138.1;A0A6A3HQ47;KAE8969878.1;A0A0W8CZA0;KUF88930.1	A0A2P4XEC7;KAK1929931.1;KAG6602998.1	KAG6602998.1	MULTI-MSMS	20230811_LVinson_P6-4-2	7	P6-4-2	1230.125244140625	2	1229.62	2457.23	3.3705	0.0041445	-0.51592	-0.00063439	2.8546	0.0035101	1230.12	58.976	0.41457	58.976	58.824	59.239	0					40	14	4	0	0	0	0.00072349	1	14895	14895		328.31	296.58	1	6848700			91547	1568;1142;422	6326	6983	112500	112500					0.0585121
NYTNDVGQIQWAQVPLNAALDK	22	Unmodified	_NYTNDVGQIQWAQVPLNAALDK_					0	0	0	0	A0A2P4XEC7;POM63899.1;A0A833SV10;KAF4041192.1;A0A225WHH0;OWZ17065.1;RLN89904.1;KAH7500966.1;KAH7500964.1;KAH7479901.1;H3G5C6;KAH7479903.1;A0A8T1VJL8;KAG7381126.1;POM70192.1;A0A2P4XXB0;A0A9W6XC38;KAF1778790.1;GMF35564.1;KAK1929931.1;KAG1691337.1;KAG1691339.1;ABF85690.1;A0A0W8D475;KUF88929.1;A0A080Z6G3;KUF77778.1;ABF85691.1;KUF91188.1;ETO62224.1;ETP31471.1;KUF91186.1;Q0Q5F2;W2Y8Y5;KAG6969656.1;KAG3248997.1;KAG4246570.1;KAG3173129.1;KAG4246572.1;KAG6973645.1;KAG6969668.1;KAG6973649.1;KAG3221599.1;RAW21718.1;RAW23288.1;KAG3248999.1;RAW23289.1;KAG3170210.1;KAG3078180.1;KAG3078186.1;KAG3111641.1;KAG3170196.1;A0A8J5IUC7;KAG3173132.1;RAW34937.1;KAG3179060.1;KAG3179058.1;KAG4059134.1;KAG3221613.1;KAG2977124.1;KAG3007216.1;W2PLE5;KAG3013094.1;ETN00840.1;KAF1788251.1;KAG2764057.1;KAG2912143.1;KAG2912150.1;KAG2930861.1;XP_008913891.1;KAG2930863.1;KAG3057514.1;KAG3111639.1;KAG2977126.1;KAG3007214.1;KAG2898919.1;KAG2817392.1;KAG3013090.1;A0A329SDK6;A0A8J5IT54;A0A8T1D273;KAG3057512.1;KAG2817390.1;KAG2819434.1;KAG2819444.1;KAG2854343.1;KAG2854344.1;KAG2764055.1;KAG2898921.1;ETP31474.1;W2YB93;ETP03323.1;W2W020;W2K7E2;V9E3D3;ETL80479.1;ETI33466.1;KAG6602998.1;KAG6603021.1;KAG6602999.1;A0A6A3IFR0;A0A6A3S5R0;KAE9228440.1;KAE9228386.1;KAE9208926.1;KAE9143573.1;KAE9109283.1;KAE8980813.1;KAE9109392.1;KAE8936833.1;KAE9339472.1;KAE8979345.1;KAE9307912.1;EGZ27293.1;A0A6A3XVG8;G4YEL6;G4YFP8;KAE8884273.1;KAE8887563.1;EGZ27403.1;XP_009514568.1;XP_009514678.1;KAE9290138.1;A0A6A3HQ47;KAE8969878.1;A0A0W8CZA0;KUF88930.1	A0A2P4XEC7;KAK1929931.1;KAG6602998.1	KAG6602998.1	MULTI-MSMS	20240119_LeannVinson_GelDigests_P1-3-1	6	P1-3-1	1230.13720703125	2	1229.62	2457.23	9.9621	0.01225	1.2715	0.0015634	11.234	0.013813	1230.12	57.747	0.27808	57.747	57.594	57.872	0					30	9	4	0	0	0	0.0010379	1	14886	14886		171.44	152.83	1	4031700			91548	1568;1142;422	6326	6983	112501	112501					0.0585121
NYTNDVGQIQWAQVPLNAALDK	22	Unmodified	_NYTNDVGQIQWAQVPLNAALDK_					0	0	0	0	A0A2P4XEC7;POM63899.1;A0A833SV10;KAF4041192.1;A0A225WHH0;OWZ17065.1;RLN89904.1;KAH7500966.1;KAH7500964.1;KAH7479901.1;H3G5C6;KAH7479903.1;A0A8T1VJL8;KAG7381126.1;POM70192.1;A0A2P4XXB0;A0A9W6XC38;KAF1778790.1;GMF35564.1;KAK1929931.1;KAG1691337.1;KAG1691339.1;ABF85690.1;A0A0W8D475;KUF88929.1;A0A080Z6G3;KUF77778.1;ABF85691.1;KUF91188.1;ETO62224.1;ETP31471.1;KUF91186.1;Q0Q5F2;W2Y8Y5;KAG6969656.1;KAG3248997.1;KAG4246570.1;KAG3173129.1;KAG4246572.1;KAG6973645.1;KAG6969668.1;KAG6973649.1;KAG3221599.1;RAW21718.1;RAW23288.1;KAG3248999.1;RAW23289.1;KAG3170210.1;KAG3078180.1;KAG3078186.1;KAG3111641.1;KAG3170196.1;A0A8J5IUC7;KAG3173132.1;RAW34937.1;KAG3179060.1;KAG3179058.1;KAG4059134.1;KAG3221613.1;KAG2977124.1;KAG3007216.1;W2PLE5;KAG3013094.1;ETN00840.1;KAF1788251.1;KAG2764057.1;KAG2912143.1;KAG2912150.1;KAG2930861.1;XP_008913891.1;KAG2930863.1;KAG3057514.1;KAG3111639.1;KAG2977126.1;KAG3007214.1;KAG2898919.1;KAG2817392.1;KAG3013090.1;A0A329SDK6;A0A8J5IT54;A0A8T1D273;KAG3057512.1;KAG2817390.1;KAG2819434.1;KAG2819444.1;KAG2854343.1;KAG2854344.1;KAG2764055.1;KAG2898921.1;ETP31474.1;W2YB93;ETP03323.1;W2W020;W2K7E2;V9E3D3;ETL80479.1;ETI33466.1;KAG6602998.1;KAG6603021.1;KAG6602999.1;A0A6A3IFR0;A0A6A3S5R0;KAE9228440.1;KAE9228386.1;KAE9208926.1;KAE9143573.1;KAE9109283.1;KAE8980813.1;KAE9109392.1;KAE8936833.1;KAE9339472.1;KAE8979345.1;KAE9307912.1;EGZ27293.1;A0A6A3XVG8;G4YEL6;G4YFP8;KAE8884273.1;KAE8887563.1;EGZ27403.1;XP_009514568.1;XP_009514678.1;KAE9290138.1;A0A6A3HQ47;KAE8969878.1;A0A0W8CZA0;KUF88930.1	A0A2P4XEC7;KAK1929931.1;KAG6602998.1	KAG6602998.1	MULTI-MSMS	20240119_LeannVinson_GelDigests_P1-3-2	6	P1-3-2	820.4215087890625	3	820.084	2457.23	5.239	0.0042964	-1.489	-0.0012211	3.75	0.0030753	820.416	57.734	0.3466	57.734	57.549	57.896	0					45	13	5	0	0	0	0.0014631	1	15123	15123		122.9	119.05	1	26955000			91549	1568;1142;422	6326	6983	112502	112502					0.0585121
NYTNDVGQIQWAQVPLNAALDK	22	Unmodified	_NYTNDVGQIQWAQVPLNAALDK_					0	0	0	0	A0A2P4XEC7;POM63899.1;A0A833SV10;KAF4041192.1;A0A225WHH0;OWZ17065.1;RLN89904.1;KAH7500966.1;KAH7500964.1;KAH7479901.1;H3G5C6;KAH7479903.1;A0A8T1VJL8;KAG7381126.1;POM70192.1;A0A2P4XXB0;A0A9W6XC38;KAF1778790.1;GMF35564.1;KAK1929931.1;KAG1691337.1;KAG1691339.1;ABF85690.1;A0A0W8D475;KUF88929.1;A0A080Z6G3;KUF77778.1;ABF85691.1;KUF91188.1;ETO62224.1;ETP31471.1;KUF91186.1;Q0Q5F2;W2Y8Y5;KAG6969656.1;KAG3248997.1;KAG4246570.1;KAG3173129.1;KAG4246572.1;KAG6973645.1;KAG6969668.1;KAG6973649.1;KAG3221599.1;RAW21718.1;RAW23288.1;KAG3248999.1;RAW23289.1;KAG3170210.1;KAG3078180.1;KAG3078186.1;KAG3111641.1;KAG3170196.1;A0A8J5IUC7;KAG3173132.1;RAW34937.1;KAG3179060.1;KAG3179058.1;KAG4059134.1;KAG3221613.1;KAG2977124.1;KAG3007216.1;W2PLE5;KAG3013094.1;ETN00840.1;KAF1788251.1;KAG2764057.1;KAG2912143.1;KAG2912150.1;KAG2930861.1;XP_008913891.1;KAG2930863.1;KAG3057514.1;KAG3111639.1;KAG2977126.1;KAG3007214.1;KAG2898919.1;KAG2817392.1;KAG3013090.1;A0A329SDK6;A0A8J5IT54;A0A8T1D273;KAG3057512.1;KAG2817390.1;KAG2819434.1;KAG2819444.1;KAG2854343.1;KAG2854344.1;KAG2764055.1;KAG2898921.1;ETP31474.1;W2YB93;ETP03323.1;W2W020;W2K7E2;V9E3D3;ETL80479.1;ETI33466.1;KAG6602998.1;KAG6603021.1;KAG6602999.1;A0A6A3IFR0;A0A6A3S5R0;KAE9228440.1;KAE9228386.1;KAE9208926.1;KAE9143573.1;KAE9109283.1;KAE8980813.1;KAE9109392.1;KAE8936833.1;KAE9339472.1;KAE8979345.1;KAE9307912.1;EGZ27293.1;A0A6A3XVG8;G4YEL6;G4YFP8;KAE8884273.1;KAE8887563.1;EGZ27403.1;XP_009514568.1;XP_009514678.1;KAE9290138.1;A0A6A3HQ47;KAE8969878.1;A0A0W8CZA0;KUF88930.1	A0A2P4XEC7;KAK1929931.1;KAG6602998.1	KAG6602998.1	MULTI-MSMS	20240119_LeannVinson_GelDigests_P1-3-2	6	P1-3-2	1230.131225585938	2	1229.62	2457.23	5.1254	0.0063024	-0.1147	-0.00014104	5.0107	0.0061613	1230.62	57.761	0.31839	57.761	57.601	57.919	0					27	12	4	0	0	0	0.0012783	1	15136	15136		236.43	216.48	1	14099000			91550	1568;1142;422	6326	6983	112503	112503					0.0585121
NYTNDVGQIQWAQVPLNAALDK	22	Unmodified	_NYTNDVGQIQWAQVPLNAALDK_					0	0	0	0	A0A2P4XEC7;POM63899.1;A0A833SV10;KAF4041192.1;A0A225WHH0;OWZ17065.1;RLN89904.1;KAH7500966.1;KAH7500964.1;KAH7479901.1;H3G5C6;KAH7479903.1;A0A8T1VJL8;KAG7381126.1;POM70192.1;A0A2P4XXB0;A0A9W6XC38;KAF1778790.1;GMF35564.1;KAK1929931.1;KAG1691337.1;KAG1691339.1;ABF85690.1;A0A0W8D475;KUF88929.1;A0A080Z6G3;KUF77778.1;ABF85691.1;KUF91188.1;ETO62224.1;ETP31471.1;KUF91186.1;Q0Q5F2;W2Y8Y5;KAG6969656.1;KAG3248997.1;KAG4246570.1;KAG3173129.1;KAG4246572.1;KAG6973645.1;KAG6969668.1;KAG6973649.1;KAG3221599.1;RAW21718.1;RAW23288.1;KAG3248999.1;RAW23289.1;KAG3170210.1;KAG3078180.1;KAG3078186.1;KAG3111641.1;KAG3170196.1;A0A8J5IUC7;KAG3173132.1;RAW34937.1;KAG3179060.1;KAG3179058.1;KAG4059134.1;KAG3221613.1;KAG2977124.1;KAG3007216.1;W2PLE5;KAG3013094.1;ETN00840.1;KAF1788251.1;KAG2764057.1;KAG2912143.1;KAG2912150.1;KAG2930861.1;XP_008913891.1;KAG2930863.1;KAG3057514.1;KAG3111639.1;KAG2977126.1;KAG3007214.1;KAG2898919.1;KAG2817392.1;KAG3013090.1;A0A329SDK6;A0A8J5IT54;A0A8T1D273;KAG3057512.1;KAG2817390.1;KAG2819434.1;KAG2819444.1;KAG2854343.1;KAG2854344.1;KAG2764055.1;KAG2898921.1;ETP31474.1;W2YB93;ETP03323.1;W2W020;W2K7E2;V9E3D3;ETL80479.1;ETI33466.1;KAG6602998.1;KAG6603021.1;KAG6602999.1;A0A6A3IFR0;A0A6A3S5R0;KAE9228440.1;KAE9228386.1;KAE9208926.1;KAE9143573.1;KAE9109283.1;KAE8980813.1;KAE9109392.1;KAE8936833.1;KAE9339472.1;KAE8979345.1;KAE9307912.1;EGZ27293.1;A0A6A3XVG8;G4YEL6;G4YFP8;KAE8884273.1;KAE8887563.1;EGZ27403.1;XP_009514568.1;XP_009514678.1;KAE9290138.1;A0A6A3HQ47;KAE8969878.1;A0A0W8CZA0;KUF88930.1	A0A2P4XEC7;KAK1929931.1;KAG6602998.1	KAG6602998.1	MULTI-MSMS	20240119_LeannVinson_GelDigests_P24-1-1	9	P24-2-1	1230.13232421875	2	1229.62	2457.23	7.8237	0.0096202	-0.031371	-3.8574e-05	7.7924	0.0095817	1230.12	57.634	0.36096	57.634	57.446	57.807	0					43	12	4	0	0	0	0.001447	1	15447	15447		238.51	218.57	1	5158500			91551	1568;1142;422	6326	6983	112504	112504					0.0585121
NYTNDVGQIQWAQVPLNAALDK	22	Unmodified	_NYTNDVGQIQWAQVPLNAALDK_					0	0	0	0	A0A2P4XEC7;POM63899.1;A0A833SV10;KAF4041192.1;A0A225WHH0;OWZ17065.1;RLN89904.1;KAH7500966.1;KAH7500964.1;KAH7479901.1;H3G5C6;KAH7479903.1;A0A8T1VJL8;KAG7381126.1;POM70192.1;A0A2P4XXB0;A0A9W6XC38;KAF1778790.1;GMF35564.1;KAK1929931.1;KAG1691337.1;KAG1691339.1;ABF85690.1;A0A0W8D475;KUF88929.1;A0A080Z6G3;KUF77778.1;ABF85691.1;KUF91188.1;ETO62224.1;ETP31471.1;KUF91186.1;Q0Q5F2;W2Y8Y5;KAG6969656.1;KAG3248997.1;KAG4246570.1;KAG3173129.1;KAG4246572.1;KAG6973645.1;KAG6969668.1;KAG6973649.1;KAG3221599.1;RAW21718.1;RAW23288.1;KAG3248999.1;RAW23289.1;KAG3170210.1;KAG3078180.1;KAG3078186.1;KAG3111641.1;KAG3170196.1;A0A8J5IUC7;KAG3173132.1;RAW34937.1;KAG3179060.1;KAG3179058.1;KAG4059134.1;KAG3221613.1;KAG2977124.1;KAG3007216.1;W2PLE5;KAG3013094.1;ETN00840.1;KAF1788251.1;KAG2764057.1;KAG2912143.1;KAG2912150.1;KAG2930861.1;XP_008913891.1;KAG2930863.1;KAG3057514.1;KAG3111639.1;KAG2977126.1;KAG3007214.1;KAG2898919.1;KAG2817392.1;KAG3013090.1;A0A329SDK6;A0A8J5IT54;A0A8T1D273;KAG3057512.1;KAG2817390.1;KAG2819434.1;KAG2819444.1;KAG2854343.1;KAG2854344.1;KAG2764055.1;KAG2898921.1;ETP31474.1;W2YB93;ETP03323.1;W2W020;W2K7E2;V9E3D3;ETL80479.1;ETI33466.1;KAG6602998.1;KAG6603021.1;KAG6602999.1;A0A6A3IFR0;A0A6A3S5R0;KAE9228440.1;KAE9228386.1;KAE9208926.1;KAE9143573.1;KAE9109283.1;KAE8980813.1;KAE9109392.1;KAE8936833.1;KAE9339472.1;KAE8979345.1;KAE9307912.1;EGZ27293.1;A0A6A3XVG8;G4YEL6;G4YFP8;KAE8884273.1;KAE8887563.1;EGZ27403.1;XP_009514568.1;XP_009514678.1;KAE9290138.1;A0A6A3HQ47;KAE8969878.1;A0A0W8CZA0;KUF88930.1	A0A2P4XEC7;KAK1929931.1;KAG6602998.1	KAG6602998.1	MULTI-MSMS	20240119_LeannVinson_GelDigests_P24-1-2	9	P24-2-2	820.4237670898438	3	820.084	2457.23	6.6485	0.0054523	-2.1645	-0.0017751	4.484	0.0036772	820.414	57.649	0.41557	57.649	57.407	57.822	0					46	14	5	0	0	0	0.0015367	1	15667	15667		101.28	97.431	1	3987600			91552	1568;1142;422	6326	6983	112505	112505					0.0585121
NYTNDVGQIQWAQVPLNAALDK	22	Unmodified	_NYTNDVGQIQWAQVPLNAALDK_					0	0	0	0	A0A2P4XEC7;POM63899.1;A0A833SV10;KAF4041192.1;A0A225WHH0;OWZ17065.1;RLN89904.1;KAH7500966.1;KAH7500964.1;KAH7479901.1;H3G5C6;KAH7479903.1;A0A8T1VJL8;KAG7381126.1;POM70192.1;A0A2P4XXB0;A0A9W6XC38;KAF1778790.1;GMF35564.1;KAK1929931.1;KAG1691337.1;KAG1691339.1;ABF85690.1;A0A0W8D475;KUF88929.1;A0A080Z6G3;KUF77778.1;ABF85691.1;KUF91188.1;ETO62224.1;ETP31471.1;KUF91186.1;Q0Q5F2;W2Y8Y5;KAG6969656.1;KAG3248997.1;KAG4246570.1;KAG3173129.1;KAG4246572.1;KAG6973645.1;KAG6969668.1;KAG6973649.1;KAG3221599.1;RAW21718.1;RAW23288.1;KAG3248999.1;RAW23289.1;KAG3170210.1;KAG3078180.1;KAG3078186.1;KAG3111641.1;KAG3170196.1;A0A8J5IUC7;KAG3173132.1;RAW34937.1;KAG3179060.1;KAG3179058.1;KAG4059134.1;KAG3221613.1;KAG2977124.1;KAG3007216.1;W2PLE5;KAG3013094.1;ETN00840.1;KAF1788251.1;KAG2764057.1;KAG2912143.1;KAG2912150.1;KAG2930861.1;XP_008913891.1;KAG2930863.1;KAG3057514.1;KAG3111639.1;KAG2977126.1;KAG3007214.1;KAG2898919.1;KAG2817392.1;KAG3013090.1;A0A329SDK6;A0A8J5IT54;A0A8T1D273;KAG3057512.1;KAG2817390.1;KAG2819434.1;KAG2819444.1;KAG2854343.1;KAG2854344.1;KAG2764055.1;KAG2898921.1;ETP31474.1;W2YB93;ETP03323.1;W2W020;W2K7E2;V9E3D3;ETL80479.1;ETI33466.1;KAG6602998.1;KAG6603021.1;KAG6602999.1;A0A6A3IFR0;A0A6A3S5R0;KAE9228440.1;KAE9228386.1;KAE9208926.1;KAE9143573.1;KAE9109283.1;KAE8980813.1;KAE9109392.1;KAE8936833.1;KAE9339472.1;KAE8979345.1;KAE9307912.1;EGZ27293.1;A0A6A3XVG8;G4YEL6;G4YFP8;KAE8884273.1;KAE8887563.1;EGZ27403.1;XP_009514568.1;XP_009514678.1;KAE9290138.1;A0A6A3HQ47;KAE8969878.1;A0A0W8CZA0;KUF88930.1	A0A2P4XEC7;KAK1929931.1;KAG6602998.1	KAG6602998.1	MULTI-MSMS	20240119_LeannVinson_GelDigests_P24-1-2	9	P24-2-2	1230.129150390625	2	1229.62	2457.23	7.6113	0.009359	-1.2499	-0.0015369	6.3614	0.0078221	1230.12	57.622	0.33224	57.622	57.462	57.794	0					42	11	5	0	0	0	0.0009643	1	15673	15673		269.27	243.1	1	8032700			91553	1568;1142;422	6326	6983	112506	112506					0.0585121
NYTNDVGQIQWAQVPLNAALDK	22	Unmodified	_NYTNDVGQIQWAQVPLNAALDK_					0	0	0	0	A0A2P4XEC7;POM63899.1;A0A833SV10;KAF4041192.1;A0A225WHH0;OWZ17065.1;RLN89904.1;KAH7500966.1;KAH7500964.1;KAH7479901.1;H3G5C6;KAH7479903.1;A0A8T1VJL8;KAG7381126.1;POM70192.1;A0A2P4XXB0;A0A9W6XC38;KAF1778790.1;GMF35564.1;KAK1929931.1;KAG1691337.1;KAG1691339.1;ABF85690.1;A0A0W8D475;KUF88929.1;A0A080Z6G3;KUF77778.1;ABF85691.1;KUF91188.1;ETO62224.1;ETP31471.1;KUF91186.1;Q0Q5F2;W2Y8Y5;KAG6969656.1;KAG3248997.1;KAG4246570.1;KAG3173129.1;KAG4246572.1;KAG6973645.1;KAG6969668.1;KAG6973649.1;KAG3221599.1;RAW21718.1;RAW23288.1;KAG3248999.1;RAW23289.1;KAG3170210.1;KAG3078180.1;KAG3078186.1;KAG3111641.1;KAG3170196.1;A0A8J5IUC7;KAG3173132.1;RAW34937.1;KAG3179060.1;KAG3179058.1;KAG4059134.1;KAG3221613.1;KAG2977124.1;KAG3007216.1;W2PLE5;KAG3013094.1;ETN00840.1;KAF1788251.1;KAG2764057.1;KAG2912143.1;KAG2912150.1;KAG2930861.1;XP_008913891.1;KAG2930863.1;KAG3057514.1;KAG3111639.1;KAG2977126.1;KAG3007214.1;KAG2898919.1;KAG2817392.1;KAG3013090.1;A0A329SDK6;A0A8J5IT54;A0A8T1D273;KAG3057512.1;KAG2817390.1;KAG2819434.1;KAG2819444.1;KAG2854343.1;KAG2854344.1;KAG2764055.1;KAG2898921.1;ETP31474.1;W2YB93;ETP03323.1;W2W020;W2K7E2;V9E3D3;ETL80479.1;ETI33466.1;KAG6602998.1;KAG6603021.1;KAG6602999.1;A0A6A3IFR0;A0A6A3S5R0;KAE9228440.1;KAE9228386.1;KAE9208926.1;KAE9143573.1;KAE9109283.1;KAE8980813.1;KAE9109392.1;KAE8936833.1;KAE9339472.1;KAE8979345.1;KAE9307912.1;EGZ27293.1;A0A6A3XVG8;G4YEL6;G4YFP8;KAE8884273.1;KAE8887563.1;EGZ27403.1;XP_009514568.1;XP_009514678.1;KAE9290138.1;A0A6A3HQ47;KAE8969878.1;A0A0W8CZA0;KUF88930.1	A0A2P4XEC7;KAK1929931.1;KAG6602998.1	KAG6602998.1	MULTI-MSMS	20240119_LeannVinson_GelDigests_P6-1-1	7	P6-1-1	820.4227905273438	3	820.084	2457.23	7.2685	0.0059607	-0.25578	-0.00020976	7.0127	0.005751	820.417	57.753	0.39505	57.753	57.531	57.927	0					62	15	6	0	0	0	0.0015463	1	16347	16347		100.53	98.461	1	40408000			91554	1568;1142;422	6326	6983	112507	112507					0.0585121
NYTNDVGQIQWAQVPLNAALDK	22	Unmodified	_NYTNDVGQIQWAQVPLNAALDK_					0	0	0	0	A0A2P4XEC7;POM63899.1;A0A833SV10;KAF4041192.1;A0A225WHH0;OWZ17065.1;RLN89904.1;KAH7500966.1;KAH7500964.1;KAH7479901.1;H3G5C6;KAH7479903.1;A0A8T1VJL8;KAG7381126.1;POM70192.1;A0A2P4XXB0;A0A9W6XC38;KAF1778790.1;GMF35564.1;KAK1929931.1;KAG1691337.1;KAG1691339.1;ABF85690.1;A0A0W8D475;KUF88929.1;A0A080Z6G3;KUF77778.1;ABF85691.1;KUF91188.1;ETO62224.1;ETP31471.1;KUF91186.1;Q0Q5F2;W2Y8Y5;KAG6969656.1;KAG3248997.1;KAG4246570.1;KAG3173129.1;KAG4246572.1;KAG6973645.1;KAG6969668.1;KAG6973649.1;KAG3221599.1;RAW21718.1;RAW23288.1;KAG3248999.1;RAW23289.1;KAG3170210.1;KAG3078180.1;KAG3078186.1;KAG3111641.1;KAG3170196.1;A0A8J5IUC7;KAG3173132.1;RAW34937.1;KAG3179060.1;KAG3179058.1;KAG4059134.1;KAG3221613.1;KAG2977124.1;KAG3007216.1;W2PLE5;KAG3013094.1;ETN00840.1;KAF1788251.1;KAG2764057.1;KAG2912143.1;KAG2912150.1;KAG2930861.1;XP_008913891.1;KAG2930863.1;KAG3057514.1;KAG3111639.1;KAG2977126.1;KAG3007214.1;KAG2898919.1;KAG2817392.1;KAG3013090.1;A0A329SDK6;A0A8J5IT54;A0A8T1D273;KAG3057512.1;KAG2817390.1;KAG2819434.1;KAG2819444.1;KAG2854343.1;KAG2854344.1;KAG2764055.1;KAG2898921.1;ETP31474.1;W2YB93;ETP03323.1;W2W020;W2K7E2;V9E3D3;ETL80479.1;ETI33466.1;KAG6602998.1;KAG6603021.1;KAG6602999.1;A0A6A3IFR0;A0A6A3S5R0;KAE9228440.1;KAE9228386.1;KAE9208926.1;KAE9143573.1;KAE9109283.1;KAE8980813.1;KAE9109392.1;KAE8936833.1;KAE9339472.1;KAE8979345.1;KAE9307912.1;EGZ27293.1;A0A6A3XVG8;G4YEL6;G4YFP8;KAE8884273.1;KAE8887563.1;EGZ27403.1;XP_009514568.1;XP_009514678.1;KAE9290138.1;A0A6A3HQ47;KAE8969878.1;A0A0W8CZA0;KUF88930.1	A0A2P4XEC7;KAK1929931.1;KAG6602998.1	KAG6602998.1	MULTI-MSMS	20240119_LeannVinson_GelDigests_P6-1-1	7	P6-1-1	1230.136596679688	2	1229.62	2457.23	7.1331	0.008771	2.3965	0.0029468	9.5296	0.011718	1230.12	57.746	0.26981	57.746	57.582	57.852	0					24	10	3	0	0	0	0.001447	1	16350	16350		228.93	206.31	1	20095000			91555	1568;1142;422	6326	6983	112508	112508					0.0585121
NYTNDVGQIQWAQVPLNAALDK	22	Unmodified	_NYTNDVGQIQWAQVPLNAALDK_					0	0	0	0	A0A2P4XEC7;POM63899.1;A0A833SV10;KAF4041192.1;A0A225WHH0;OWZ17065.1;RLN89904.1;KAH7500966.1;KAH7500964.1;KAH7479901.1;H3G5C6;KAH7479903.1;A0A8T1VJL8;KAG7381126.1;POM70192.1;A0A2P4XXB0;A0A9W6XC38;KAF1778790.1;GMF35564.1;KAK1929931.1;KAG1691337.1;KAG1691339.1;ABF85690.1;A0A0W8D475;KUF88929.1;A0A080Z6G3;KUF77778.1;ABF85691.1;KUF91188.1;ETO62224.1;ETP31471.1;KUF91186.1;Q0Q5F2;W2Y8Y5;KAG6969656.1;KAG3248997.1;KAG4246570.1;KAG3173129.1;KAG4246572.1;KAG6973645.1;KAG6969668.1;KAG6973649.1;KAG3221599.1;RAW21718.1;RAW23288.1;KAG3248999.1;RAW23289.1;KAG3170210.1;KAG3078180.1;KAG3078186.1;KAG3111641.1;KAG3170196.1;A0A8J5IUC7;KAG3173132.1;RAW34937.1;KAG3179060.1;KAG3179058.1;KAG4059134.1;KAG3221613.1;KAG2977124.1;KAG3007216.1;W2PLE5;KAG3013094.1;ETN00840.1;KAF1788251.1;KAG2764057.1;KAG2912143.1;KAG2912150.1;KAG2930861.1;XP_008913891.1;KAG2930863.1;KAG3057514.1;KAG3111639.1;KAG2977126.1;KAG3007214.1;KAG2898919.1;KAG2817392.1;KAG3013090.1;A0A329SDK6;A0A8J5IT54;A0A8T1D273;KAG3057512.1;KAG2817390.1;KAG2819434.1;KAG2819444.1;KAG2854343.1;KAG2854344.1;KAG2764055.1;KAG2898921.1;ETP31474.1;W2YB93;ETP03323.1;W2W020;W2K7E2;V9E3D3;ETL80479.1;ETI33466.1;KAG6602998.1;KAG6603021.1;KAG6602999.1;A0A6A3IFR0;A0A6A3S5R0;KAE9228440.1;KAE9228386.1;KAE9208926.1;KAE9143573.1;KAE9109283.1;KAE8980813.1;KAE9109392.1;KAE8936833.1;KAE9339472.1;KAE8979345.1;KAE9307912.1;EGZ27293.1;A0A6A3XVG8;G4YEL6;G4YFP8;KAE8884273.1;KAE8887563.1;EGZ27403.1;XP_009514568.1;XP_009514678.1;KAE9290138.1;A0A6A3HQ47;KAE8969878.1;A0A0W8CZA0;KUF88930.1	A0A2P4XEC7;KAK1929931.1;KAG6602998.1	KAG6602998.1	MULTI-MSMS	20240119_LeannVinson_GelDigests_P6-1-2	7	P6-1-2	820.4254150390625	3	820.084	2457.23	6.7213	0.005512	1.412	0.0011579	8.1333	0.00667	820.418	57.512	0.33503	57.512	57.359	57.694	0					29	11	4	0	0	0	0.0022598	1	14100	14100		65.062	63.178	1	4142500			91556	1568;1142;422	6326	6983	112509	112509					0.0585121
NYTNDVGQIQWAQVPLNAALDK	22	Unmodified	_NYTNDVGQIQWAQVPLNAALDK_					0	0	0	0	A0A2P4XEC7;POM63899.1;A0A833SV10;KAF4041192.1;A0A225WHH0;OWZ17065.1;RLN89904.1;KAH7500966.1;KAH7500964.1;KAH7479901.1;H3G5C6;KAH7479903.1;A0A8T1VJL8;KAG7381126.1;POM70192.1;A0A2P4XXB0;A0A9W6XC38;KAF1778790.1;GMF35564.1;KAK1929931.1;KAG1691337.1;KAG1691339.1;ABF85690.1;A0A0W8D475;KUF88929.1;A0A080Z6G3;KUF77778.1;ABF85691.1;KUF91188.1;ETO62224.1;ETP31471.1;KUF91186.1;Q0Q5F2;W2Y8Y5;KAG6969656.1;KAG3248997.1;KAG4246570.1;KAG3173129.1;KAG4246572.1;KAG6973645.1;KAG6969668.1;KAG6973649.1;KAG3221599.1;RAW21718.1;RAW23288.1;KAG3248999.1;RAW23289.1;KAG3170210.1;KAG3078180.1;KAG3078186.1;KAG3111641.1;KAG3170196.1;A0A8J5IUC7;KAG3173132.1;RAW34937.1;KAG3179060.1;KAG3179058.1;KAG4059134.1;KAG3221613.1;KAG2977124.1;KAG3007216.1;W2PLE5;KAG3013094.1;ETN00840.1;KAF1788251.1;KAG2764057.1;KAG2912143.1;KAG2912150.1;KAG2930861.1;XP_008913891.1;KAG2930863.1;KAG3057514.1;KAG3111639.1;KAG2977126.1;KAG3007214.1;KAG2898919.1;KAG2817392.1;KAG3013090.1;A0A329SDK6;A0A8J5IT54;A0A8T1D273;KAG3057512.1;KAG2817390.1;KAG2819434.1;KAG2819444.1;KAG2854343.1;KAG2854344.1;KAG2764055.1;KAG2898921.1;ETP31474.1;W2YB93;ETP03323.1;W2W020;W2K7E2;V9E3D3;ETL80479.1;ETI33466.1;KAG6602998.1;KAG6603021.1;KAG6602999.1;A0A6A3IFR0;A0A6A3S5R0;KAE9228440.1;KAE9228386.1;KAE9208926.1;KAE9143573.1;KAE9109283.1;KAE8980813.1;KAE9109392.1;KAE8936833.1;KAE9339472.1;KAE8979345.1;KAE9307912.1;EGZ27293.1;A0A6A3XVG8;G4YEL6;G4YFP8;KAE8884273.1;KAE8887563.1;EGZ27403.1;XP_009514568.1;XP_009514678.1;KAE9290138.1;A0A6A3HQ47;KAE8969878.1;A0A0W8CZA0;KUF88930.1	A0A2P4XEC7;KAK1929931.1;KAG6602998.1	KAG6602998.1	MULTI-MSMS	20240119_LeannVinson_GelDigests_P6-2-1	7	P6-2-1	820.4234619140625	3	820.084	2457.23	6.147	0.0050411	0.30828	0.00025281	6.4553	0.0052939	820.417	57.604	0.446	57.604	57.451	57.897	0					50	15	4	0	0	0	0.001472	1	14241	14241		112.94	106.76	1	7928900			91557	1568;1142;422	6326	6983	112510	112510					0.0585121
NYTNDVGQIQWAQVPLNAALDK	22	Unmodified	_NYTNDVGQIQWAQVPLNAALDK_					0	0	0	0	A0A2P4XEC7;POM63899.1;A0A833SV10;KAF4041192.1;A0A225WHH0;OWZ17065.1;RLN89904.1;KAH7500966.1;KAH7500964.1;KAH7479901.1;H3G5C6;KAH7479903.1;A0A8T1VJL8;KAG7381126.1;POM70192.1;A0A2P4XXB0;A0A9W6XC38;KAF1778790.1;GMF35564.1;KAK1929931.1;KAG1691337.1;KAG1691339.1;ABF85690.1;A0A0W8D475;KUF88929.1;A0A080Z6G3;KUF77778.1;ABF85691.1;KUF91188.1;ETO62224.1;ETP31471.1;KUF91186.1;Q0Q5F2;W2Y8Y5;KAG6969656.1;KAG3248997.1;KAG4246570.1;KAG3173129.1;KAG4246572.1;KAG6973645.1;KAG6969668.1;KAG6973649.1;KAG3221599.1;RAW21718.1;RAW23288.1;KAG3248999.1;RAW23289.1;KAG3170210.1;KAG3078180.1;KAG3078186.1;KAG3111641.1;KAG3170196.1;A0A8J5IUC7;KAG3173132.1;RAW34937.1;KAG3179060.1;KAG3179058.1;KAG4059134.1;KAG3221613.1;KAG2977124.1;KAG3007216.1;W2PLE5;KAG3013094.1;ETN00840.1;KAF1788251.1;KAG2764057.1;KAG2912143.1;KAG2912150.1;KAG2930861.1;XP_008913891.1;KAG2930863.1;KAG3057514.1;KAG3111639.1;KAG2977126.1;KAG3007214.1;KAG2898919.1;KAG2817392.1;KAG3013090.1;A0A329SDK6;A0A8J5IT54;A0A8T1D273;KAG3057512.1;KAG2817390.1;KAG2819434.1;KAG2819444.1;KAG2854343.1;KAG2854344.1;KAG2764055.1;KAG2898921.1;ETP31474.1;W2YB93;ETP03323.1;W2W020;W2K7E2;V9E3D3;ETL80479.1;ETI33466.1;KAG6602998.1;KAG6603021.1;KAG6602999.1;A0A6A3IFR0;A0A6A3S5R0;KAE9228440.1;KAE9228386.1;KAE9208926.1;KAE9143573.1;KAE9109283.1;KAE8980813.1;KAE9109392.1;KAE8936833.1;KAE9339472.1;KAE8979345.1;KAE9307912.1;EGZ27293.1;A0A6A3XVG8;G4YEL6;G4YFP8;KAE8884273.1;KAE8887563.1;EGZ27403.1;XP_009514568.1;XP_009514678.1;KAE9290138.1;A0A6A3HQ47;KAE8969878.1;A0A0W8CZA0;KUF88930.1	A0A2P4XEC7;KAK1929931.1;KAG6602998.1	KAG6602998.1	MULTI-MSMS	20240119_LeannVinson_GelDigests_P6-2-1	7	P6-2-1	1230.132446289062	2	1229.62	2457.23	5.7458	0.0070652	2.0244	0.0024893	7.7703	0.0095545	1230.12	57.611	0.33355	57.611	57.479	57.813	0					41	11	5	0	0	0	0.0010526	1	14243	14243		159.35	138.15	1	4435600			91558	1568;1142;422	6326	6983	112511	112511					0.0585121
NYTNDVGQIQWAQVPLNAALDK	22	Unmodified	_NYTNDVGQIQWAQVPLNAALDK_					0	0	0	0	A0A2P4XEC7;POM63899.1;A0A833SV10;KAF4041192.1;A0A225WHH0;OWZ17065.1;RLN89904.1;KAH7500966.1;KAH7500964.1;KAH7479901.1;H3G5C6;KAH7479903.1;A0A8T1VJL8;KAG7381126.1;POM70192.1;A0A2P4XXB0;A0A9W6XC38;KAF1778790.1;GMF35564.1;KAK1929931.1;KAG1691337.1;KAG1691339.1;ABF85690.1;A0A0W8D475;KUF88929.1;A0A080Z6G3;KUF77778.1;ABF85691.1;KUF91188.1;ETO62224.1;ETP31471.1;KUF91186.1;Q0Q5F2;W2Y8Y5;KAG6969656.1;KAG3248997.1;KAG4246570.1;KAG3173129.1;KAG4246572.1;KAG6973645.1;KAG6969668.1;KAG6973649.1;KAG3221599.1;RAW21718.1;RAW23288.1;KAG3248999.1;RAW23289.1;KAG3170210.1;KAG3078180.1;KAG3078186.1;KAG3111641.1;KAG3170196.1;A0A8J5IUC7;KAG3173132.1;RAW34937.1;KAG3179060.1;KAG3179058.1;KAG4059134.1;KAG3221613.1;KAG2977124.1;KAG3007216.1;W2PLE5;KAG3013094.1;ETN00840.1;KAF1788251.1;KAG2764057.1;KAG2912143.1;KAG2912150.1;KAG2930861.1;XP_008913891.1;KAG2930863.1;KAG3057514.1;KAG3111639.1;KAG2977126.1;KAG3007214.1;KAG2898919.1;KAG2817392.1;KAG3013090.1;A0A329SDK6;A0A8J5IT54;A0A8T1D273;KAG3057512.1;KAG2817390.1;KAG2819434.1;KAG2819444.1;KAG2854343.1;KAG2854344.1;KAG2764055.1;KAG2898921.1;ETP31474.1;W2YB93;ETP03323.1;W2W020;W2K7E2;V9E3D3;ETL80479.1;ETI33466.1;KAG6602998.1;KAG6603021.1;KAG6602999.1;A0A6A3IFR0;A0A6A3S5R0;KAE9228440.1;KAE9228386.1;KAE9208926.1;KAE9143573.1;KAE9109283.1;KAE8980813.1;KAE9109392.1;KAE8936833.1;KAE9339472.1;KAE8979345.1;KAE9307912.1;EGZ27293.1;A0A6A3XVG8;G4YEL6;G4YFP8;KAE8884273.1;KAE8887563.1;EGZ27403.1;XP_009514568.1;XP_009514678.1;KAE9290138.1;A0A6A3HQ47;KAE8969878.1;A0A0W8CZA0;KUF88930.1	A0A2P4XEC7;KAK1929931.1;KAG6602998.1	KAG6602998.1	MULTI-MSMS	20240119_LeannVinson_GelDigests_P6-2-2	7	P6-2-2	1230.132202148438	2	1229.62	2457.23	6.4926	0.0079835	1.9651	0.0024163	8.4577	0.0104	1230.12	57.648	0.36234	57.648	57.481	57.843	0					39	12	4	0	0	0	0.0012297	1	14519	14519		215.76	188.77	1	4613800			91559	1568;1142;422	6326	6983	112512	112512					0.0585121
NYTNDVGQIQWAQVPLNAALDK	22	Unmodified	_NYTNDVGQIQWAQVPLNAALDK_					0	0	0	0	A0A2P4XEC7;POM63899.1;A0A833SV10;KAF4041192.1;A0A225WHH0;OWZ17065.1;RLN89904.1;KAH7500966.1;KAH7500964.1;KAH7479901.1;H3G5C6;KAH7479903.1;A0A8T1VJL8;KAG7381126.1;POM70192.1;A0A2P4XXB0;A0A9W6XC38;KAF1778790.1;GMF35564.1;KAK1929931.1;KAG1691337.1;KAG1691339.1;ABF85690.1;A0A0W8D475;KUF88929.1;A0A080Z6G3;KUF77778.1;ABF85691.1;KUF91188.1;ETO62224.1;ETP31471.1;KUF91186.1;Q0Q5F2;W2Y8Y5;KAG6969656.1;KAG3248997.1;KAG4246570.1;KAG3173129.1;KAG4246572.1;KAG6973645.1;KAG6969668.1;KAG6973649.1;KAG3221599.1;RAW21718.1;RAW23288.1;KAG3248999.1;RAW23289.1;KAG3170210.1;KAG3078180.1;KAG3078186.1;KAG3111641.1;KAG3170196.1;A0A8J5IUC7;KAG3173132.1;RAW34937.1;KAG3179060.1;KAG3179058.1;KAG4059134.1;KAG3221613.1;KAG2977124.1;KAG3007216.1;W2PLE5;KAG3013094.1;ETN00840.1;KAF1788251.1;KAG2764057.1;KAG2912143.1;KAG2912150.1;KAG2930861.1;XP_008913891.1;KAG2930863.1;KAG3057514.1;KAG3111639.1;KAG2977126.1;KAG3007214.1;KAG2898919.1;KAG2817392.1;KAG3013090.1;A0A329SDK6;A0A8J5IT54;A0A8T1D273;KAG3057512.1;KAG2817390.1;KAG2819434.1;KAG2819444.1;KAG2854343.1;KAG2854344.1;KAG2764055.1;KAG2898921.1;ETP31474.1;W2YB93;ETP03323.1;W2W020;W2K7E2;V9E3D3;ETL80479.1;ETI33466.1;KAG6602998.1;KAG6603021.1;KAG6602999.1;A0A6A3IFR0;A0A6A3S5R0;KAE9228440.1;KAE9228386.1;KAE9208926.1;KAE9143573.1;KAE9109283.1;KAE8980813.1;KAE9109392.1;KAE8936833.1;KAE9339472.1;KAE8979345.1;KAE9307912.1;EGZ27293.1;A0A6A3XVG8;G4YEL6;G4YFP8;KAE8884273.1;KAE8887563.1;EGZ27403.1;XP_009514568.1;XP_009514678.1;KAE9290138.1;A0A6A3HQ47;KAE8969878.1;A0A0W8CZA0;KUF88930.1	A0A2P4XEC7;KAK1929931.1;KAG6602998.1	KAG6602998.1	MULTI-MSMS	20230516_LVinson_C0-1-R1	1	C0-1-1	1230.130981445312	2	1229.62	2457.23	2.9736	0.0036564	0.61927	0.00076146	3.5928	0.0044178	1229.62	57.495	0.60794	57.495	57.202	57.81	0					47	21	3	0	0	0	0.0010585	1	16026	16026		197.48	184.26	1	2043800			91560	1568;1142;422	6326	6983	112513	112513					0.0585121
NYTNDVGQIQWAQVPLNAALDK	22	Unmodified	_NYTNDVGQIQWAQVPLNAALDK_					0	0	0	0	A0A2P4XEC7;POM63899.1;A0A833SV10;KAF4041192.1;A0A225WHH0;OWZ17065.1;RLN89904.1;KAH7500966.1;KAH7500964.1;KAH7479901.1;H3G5C6;KAH7479903.1;A0A8T1VJL8;KAG7381126.1;POM70192.1;A0A2P4XXB0;A0A9W6XC38;KAF1778790.1;GMF35564.1;KAK1929931.1;KAG1691337.1;KAG1691339.1;ABF85690.1;A0A0W8D475;KUF88929.1;A0A080Z6G3;KUF77778.1;ABF85691.1;KUF91188.1;ETO62224.1;ETP31471.1;KUF91186.1;Q0Q5F2;W2Y8Y5;KAG6969656.1;KAG3248997.1;KAG4246570.1;KAG3173129.1;KAG4246572.1;KAG6973645.1;KAG6969668.1;KAG6973649.1;KAG3221599.1;RAW21718.1;RAW23288.1;KAG3248999.1;RAW23289.1;KAG3170210.1;KAG3078180.1;KAG3078186.1;KAG3111641.1;KAG3170196.1;A0A8J5IUC7;KAG3173132.1;RAW34937.1;KAG3179060.1;KAG3179058.1;KAG4059134.1;KAG3221613.1;KAG2977124.1;KAG3007216.1;W2PLE5;KAG3013094.1;ETN00840.1;KAF1788251.1;KAG2764057.1;KAG2912143.1;KAG2912150.1;KAG2930861.1;XP_008913891.1;KAG2930863.1;KAG3057514.1;KAG3111639.1;KAG2977126.1;KAG3007214.1;KAG2898919.1;KAG2817392.1;KAG3013090.1;A0A329SDK6;A0A8J5IT54;A0A8T1D273;KAG3057512.1;KAG2817390.1;KAG2819434.1;KAG2819444.1;KAG2854343.1;KAG2854344.1;KAG2764055.1;KAG2898921.1;ETP31474.1;W2YB93;ETP03323.1;W2W020;W2K7E2;V9E3D3;ETL80479.1;ETI33466.1;KAG6602998.1;KAG6603021.1;KAG6602999.1;A0A6A3IFR0;A0A6A3S5R0;KAE9228440.1;KAE9228386.1;KAE9208926.1;KAE9143573.1;KAE9109283.1;KAE8980813.1;KAE9109392.1;KAE8936833.1;KAE9339472.1;KAE8979345.1;KAE9307912.1;EGZ27293.1;A0A6A3XVG8;G4YEL6;G4YFP8;KAE8884273.1;KAE8887563.1;EGZ27403.1;XP_009514568.1;XP_009514678.1;KAE9290138.1;A0A6A3HQ47;KAE8969878.1;A0A0W8CZA0;KUF88930.1	A0A2P4XEC7;KAK1929931.1;KAG6602998.1	KAG6602998.1	MULTI-MSMS	20230516_LVinson_C0-1-R2	1	C0-1-2	1230.124877929688	2	1229.62	2457.23	1.711	0.0021039	1.912	0.0023511	3.623	0.004455	1230.63	57.486	0.6081	57.486	57.174	57.782	0					64	21	4	0	0	0	0.0011008	1	15841	15841		245.97	224.08	1	2298600			91561	1568;1142;422	6326	6983	112514	112514					0.0585121
NYTNDVGQIQWAQVPLNAALDK	22	Unmodified	_NYTNDVGQIQWAQVPLNAALDK_					0	0	0	0	A0A2P4XEC7;POM63899.1;A0A833SV10;KAF4041192.1;A0A225WHH0;OWZ17065.1;RLN89904.1;KAH7500966.1;KAH7500964.1;KAH7479901.1;H3G5C6;KAH7479903.1;A0A8T1VJL8;KAG7381126.1;POM70192.1;A0A2P4XXB0;A0A9W6XC38;KAF1778790.1;GMF35564.1;KAK1929931.1;KAG1691337.1;KAG1691339.1;ABF85690.1;A0A0W8D475;KUF88929.1;A0A080Z6G3;KUF77778.1;ABF85691.1;KUF91188.1;ETO62224.1;ETP31471.1;KUF91186.1;Q0Q5F2;W2Y8Y5;KAG6969656.1;KAG3248997.1;KAG4246570.1;KAG3173129.1;KAG4246572.1;KAG6973645.1;KAG6969668.1;KAG6973649.1;KAG3221599.1;RAW21718.1;RAW23288.1;KAG3248999.1;RAW23289.1;KAG3170210.1;KAG3078180.1;KAG3078186.1;KAG3111641.1;KAG3170196.1;A0A8J5IUC7;KAG3173132.1;RAW34937.1;KAG3179060.1;KAG3179058.1;KAG4059134.1;KAG3221613.1;KAG2977124.1;KAG3007216.1;W2PLE5;KAG3013094.1;ETN00840.1;KAF1788251.1;KAG2764057.1;KAG2912143.1;KAG2912150.1;KAG2930861.1;XP_008913891.1;KAG2930863.1;KAG3057514.1;KAG3111639.1;KAG2977126.1;KAG3007214.1;KAG2898919.1;KAG2817392.1;KAG3013090.1;A0A329SDK6;A0A8J5IT54;A0A8T1D273;KAG3057512.1;KAG2817390.1;KAG2819434.1;KAG2819444.1;KAG2854343.1;KAG2854344.1;KAG2764055.1;KAG2898921.1;ETP31474.1;W2YB93;ETP03323.1;W2W020;W2K7E2;V9E3D3;ETL80479.1;ETI33466.1;KAG6602998.1;KAG6603021.1;KAG6602999.1;A0A6A3IFR0;A0A6A3S5R0;KAE9228440.1;KAE9228386.1;KAE9208926.1;KAE9143573.1;KAE9109283.1;KAE8980813.1;KAE9109392.1;KAE8936833.1;KAE9339472.1;KAE8979345.1;KAE9307912.1;EGZ27293.1;A0A6A3XVG8;G4YEL6;G4YFP8;KAE8884273.1;KAE8887563.1;EGZ27403.1;XP_009514568.1;XP_009514678.1;KAE9290138.1;A0A6A3HQ47;KAE8969878.1;A0A0W8CZA0;KUF88930.1	A0A2P4XEC7;KAK1929931.1;KAG6602998.1	KAG6602998.1	MULTI-MSMS	20230516_LVinson_C0-1-R2	1	C0-1-2	820.4227294921875	3	820.084	2457.23	1.9213	0.0015756	2.6507	0.0021738	4.5721	0.0037495	820.421	57.485	0.88422	57.485	56.897	57.782	0					80	31	5	0	0	0	0.0048804	1	15874	15874		51.594	49.315	1	3468200			91562	1568;1142;422	6326	6983	112515	112515					0.0585121
NYTNDVGQIQWAQVPLNAALDK	22	Unmodified	_NYTNDVGQIQWAQVPLNAALDK_					0	0	0	0	A0A2P4XEC7;POM63899.1;A0A833SV10;KAF4041192.1;A0A225WHH0;OWZ17065.1;RLN89904.1;KAH7500966.1;KAH7500964.1;KAH7479901.1;H3G5C6;KAH7479903.1;A0A8T1VJL8;KAG7381126.1;POM70192.1;A0A2P4XXB0;A0A9W6XC38;KAF1778790.1;GMF35564.1;KAK1929931.1;KAG1691337.1;KAG1691339.1;ABF85690.1;A0A0W8D475;KUF88929.1;A0A080Z6G3;KUF77778.1;ABF85691.1;KUF91188.1;ETO62224.1;ETP31471.1;KUF91186.1;Q0Q5F2;W2Y8Y5;KAG6969656.1;KAG3248997.1;KAG4246570.1;KAG3173129.1;KAG4246572.1;KAG6973645.1;KAG6969668.1;KAG6973649.1;KAG3221599.1;RAW21718.1;RAW23288.1;KAG3248999.1;RAW23289.1;KAG3170210.1;KAG3078180.1;KAG3078186.1;KAG3111641.1;KAG3170196.1;A0A8J5IUC7;KAG3173132.1;RAW34937.1;KAG3179060.1;KAG3179058.1;KAG4059134.1;KAG3221613.1;KAG2977124.1;KAG3007216.1;W2PLE5;KAG3013094.1;ETN00840.1;KAF1788251.1;KAG2764057.1;KAG2912143.1;KAG2912150.1;KAG2930861.1;XP_008913891.1;KAG2930863.1;KAG3057514.1;KAG3111639.1;KAG2977126.1;KAG3007214.1;KAG2898919.1;KAG2817392.1;KAG3013090.1;A0A329SDK6;A0A8J5IT54;A0A8T1D273;KAG3057512.1;KAG2817390.1;KAG2819434.1;KAG2819444.1;KAG2854343.1;KAG2854344.1;KAG2764055.1;KAG2898921.1;ETP31474.1;W2YB93;ETP03323.1;W2W020;W2K7E2;V9E3D3;ETL80479.1;ETI33466.1;KAG6602998.1;KAG6603021.1;KAG6602999.1;A0A6A3IFR0;A0A6A3S5R0;KAE9228440.1;KAE9228386.1;KAE9208926.1;KAE9143573.1;KAE9109283.1;KAE8980813.1;KAE9109392.1;KAE8936833.1;KAE9339472.1;KAE8979345.1;KAE9307912.1;EGZ27293.1;A0A6A3XVG8;G4YEL6;G4YFP8;KAE8884273.1;KAE8887563.1;EGZ27403.1;XP_009514568.1;XP_009514678.1;KAE9290138.1;A0A6A3HQ47;KAE8969878.1;A0A0W8CZA0;KUF88930.1	A0A2P4XEC7;KAK1929931.1;KAG6602998.1	KAG6602998.1	MULTI-MSMS	20230516_LVinson_C0-3-R1	1	C0-3-1	1230.130004882812	2	1229.62	2457.23	2.0705	0.0025459	0.93804	0.0011534	3.0085	0.0036993	1230.12	57.435	0.60663	57.435	57.102	57.709	0					61	21	4	0	0	0	0.0013525	1	16404	16404		221.63	199.73	1	1731000			91563	1568;1142;422	6326	6983	112516	112516					0.0585121
NYTNDVGQIQWAQVPLNAALDK	22	Unmodified	_NYTNDVGQIQWAQVPLNAALDK_					0	0	0	0	A0A2P4XEC7;POM63899.1;A0A833SV10;KAF4041192.1;A0A225WHH0;OWZ17065.1;RLN89904.1;KAH7500966.1;KAH7500964.1;KAH7479901.1;H3G5C6;KAH7479903.1;A0A8T1VJL8;KAG7381126.1;POM70192.1;A0A2P4XXB0;A0A9W6XC38;KAF1778790.1;GMF35564.1;KAK1929931.1;KAG1691337.1;KAG1691339.1;ABF85690.1;A0A0W8D475;KUF88929.1;A0A080Z6G3;KUF77778.1;ABF85691.1;KUF91188.1;ETO62224.1;ETP31471.1;KUF91186.1;Q0Q5F2;W2Y8Y5;KAG6969656.1;KAG3248997.1;KAG4246570.1;KAG3173129.1;KAG4246572.1;KAG6973645.1;KAG6969668.1;KAG6973649.1;KAG3221599.1;RAW21718.1;RAW23288.1;KAG3248999.1;RAW23289.1;KAG3170210.1;KAG3078180.1;KAG3078186.1;KAG3111641.1;KAG3170196.1;A0A8J5IUC7;KAG3173132.1;RAW34937.1;KAG3179060.1;KAG3179058.1;KAG4059134.1;KAG3221613.1;KAG2977124.1;KAG3007216.1;W2PLE5;KAG3013094.1;ETN00840.1;KAF1788251.1;KAG2764057.1;KAG2912143.1;KAG2912150.1;KAG2930861.1;XP_008913891.1;KAG2930863.1;KAG3057514.1;KAG3111639.1;KAG2977126.1;KAG3007214.1;KAG2898919.1;KAG2817392.1;KAG3013090.1;A0A329SDK6;A0A8J5IT54;A0A8T1D273;KAG3057512.1;KAG2817390.1;KAG2819434.1;KAG2819444.1;KAG2854343.1;KAG2854344.1;KAG2764055.1;KAG2898921.1;ETP31474.1;W2YB93;ETP03323.1;W2W020;W2K7E2;V9E3D3;ETL80479.1;ETI33466.1;KAG6602998.1;KAG6603021.1;KAG6602999.1;A0A6A3IFR0;A0A6A3S5R0;KAE9228440.1;KAE9228386.1;KAE9208926.1;KAE9143573.1;KAE9109283.1;KAE8980813.1;KAE9109392.1;KAE8936833.1;KAE9339472.1;KAE8979345.1;KAE9307912.1;EGZ27293.1;A0A6A3XVG8;G4YEL6;G4YFP8;KAE8884273.1;KAE8887563.1;EGZ27403.1;XP_009514568.1;XP_009514678.1;KAE9290138.1;A0A6A3HQ47;KAE8969878.1;A0A0W8CZA0;KUF88930.1	A0A2P4XEC7;KAK1929931.1;KAG6602998.1	KAG6602998.1	MULTI-MSMS	20230811_LVinson_C12-1-1	4	C12-1-1	1230.125244140625	2	1229.62	2457.23	0.78332	0.00096319	1.0162	0.0012496	1.7995	0.0022127	1230.12	59.101	0.33176	59.101	58.918	59.25	0					41	11	5	0	0	0	0.0010875	1	18653	18653		289.54	249.54	1	6736900			91564	1568;1142;422	6326	6983	112517	112517					0.0585121
NYTNDVGQIQWAQVPLNAALDK	22	Unmodified	_NYTNDVGQIQWAQVPLNAALDK_					0	0	0	0	A0A2P4XEC7;POM63899.1;A0A833SV10;KAF4041192.1;A0A225WHH0;OWZ17065.1;RLN89904.1;KAH7500966.1;KAH7500964.1;KAH7479901.1;H3G5C6;KAH7479903.1;A0A8T1VJL8;KAG7381126.1;POM70192.1;A0A2P4XXB0;A0A9W6XC38;KAF1778790.1;GMF35564.1;KAK1929931.1;KAG1691337.1;KAG1691339.1;ABF85690.1;A0A0W8D475;KUF88929.1;A0A080Z6G3;KUF77778.1;ABF85691.1;KUF91188.1;ETO62224.1;ETP31471.1;KUF91186.1;Q0Q5F2;W2Y8Y5;KAG6969656.1;KAG3248997.1;KAG4246570.1;KAG3173129.1;KAG4246572.1;KAG6973645.1;KAG6969668.1;KAG6973649.1;KAG3221599.1;RAW21718.1;RAW23288.1;KAG3248999.1;RAW23289.1;KAG3170210.1;KAG3078180.1;KAG3078186.1;KAG3111641.1;KAG3170196.1;A0A8J5IUC7;KAG3173132.1;RAW34937.1;KAG3179060.1;KAG3179058.1;KAG4059134.1;KAG3221613.1;KAG2977124.1;KAG3007216.1;W2PLE5;KAG3013094.1;ETN00840.1;KAF1788251.1;KAG2764057.1;KAG2912143.1;KAG2912150.1;KAG2930861.1;XP_008913891.1;KAG2930863.1;KAG3057514.1;KAG3111639.1;KAG2977126.1;KAG3007214.1;KAG2898919.1;KAG2817392.1;KAG3013090.1;A0A329SDK6;A0A8J5IT54;A0A8T1D273;KAG3057512.1;KAG2817390.1;KAG2819434.1;KAG2819444.1;KAG2854343.1;KAG2854344.1;KAG2764055.1;KAG2898921.1;ETP31474.1;W2YB93;ETP03323.1;W2W020;W2K7E2;V9E3D3;ETL80479.1;ETI33466.1;KAG6602998.1;KAG6603021.1;KAG6602999.1;A0A6A3IFR0;A0A6A3S5R0;KAE9228440.1;KAE9228386.1;KAE9208926.1;KAE9143573.1;KAE9109283.1;KAE8980813.1;KAE9109392.1;KAE8936833.1;KAE9339472.1;KAE8979345.1;KAE9307912.1;EGZ27293.1;A0A6A3XVG8;G4YEL6;G4YFP8;KAE8884273.1;KAE8887563.1;EGZ27403.1;XP_009514568.1;XP_009514678.1;KAE9290138.1;A0A6A3HQ47;KAE8969878.1;A0A0W8CZA0;KUF88930.1	A0A2P4XEC7;KAK1929931.1;KAG6602998.1	KAG6602998.1	MULTI-MSMS	20230811_LVinson_C12-1-2	4	C12-1-2	1230.12548828125	2	1229.62	2457.23	0.08068	9.9206e-05	2.2232	0.0027337	2.3039	0.0028329	1230.12	59.155	0.33256	59.155	58.975	59.307	0					30	11	3	0	0	0	0.00083194	1	14609	14609		310.51	275.72	1	10917000			91565	1568;1142;422	6326	6983	112518	112518					0.0585121
NYTNDVGQIQWAQVPLNAALDK	22	Unmodified	_NYTNDVGQIQWAQVPLNAALDK_					0	0	0	0	A0A2P4XEC7;POM63899.1;A0A833SV10;KAF4041192.1;A0A225WHH0;OWZ17065.1;RLN89904.1;KAH7500966.1;KAH7500964.1;KAH7479901.1;H3G5C6;KAH7479903.1;A0A8T1VJL8;KAG7381126.1;POM70192.1;A0A2P4XXB0;A0A9W6XC38;KAF1778790.1;GMF35564.1;KAK1929931.1;KAG1691337.1;KAG1691339.1;ABF85690.1;A0A0W8D475;KUF88929.1;A0A080Z6G3;KUF77778.1;ABF85691.1;KUF91188.1;ETO62224.1;ETP31471.1;KUF91186.1;Q0Q5F2;W2Y8Y5;KAG6969656.1;KAG3248997.1;KAG4246570.1;KAG3173129.1;KAG4246572.1;KAG6973645.1;KAG6969668.1;KAG6973649.1;KAG3221599.1;RAW21718.1;RAW23288.1;KAG3248999.1;RAW23289.1;KAG3170210.1;KAG3078180.1;KAG3078186.1;KAG3111641.1;KAG3170196.1;A0A8J5IUC7;KAG3173132.1;RAW34937.1;KAG3179060.1;KAG3179058.1;KAG4059134.1;KAG3221613.1;KAG2977124.1;KAG3007216.1;W2PLE5;KAG3013094.1;ETN00840.1;KAF1788251.1;KAG2764057.1;KAG2912143.1;KAG2912150.1;KAG2930861.1;XP_008913891.1;KAG2930863.1;KAG3057514.1;KAG3111639.1;KAG2977126.1;KAG3007214.1;KAG2898919.1;KAG2817392.1;KAG3013090.1;A0A329SDK6;A0A8J5IT54;A0A8T1D273;KAG3057512.1;KAG2817390.1;KAG2819434.1;KAG2819444.1;KAG2854343.1;KAG2854344.1;KAG2764055.1;KAG2898921.1;ETP31474.1;W2YB93;ETP03323.1;W2W020;W2K7E2;V9E3D3;ETL80479.1;ETI33466.1;KAG6602998.1;KAG6603021.1;KAG6602999.1;A0A6A3IFR0;A0A6A3S5R0;KAE9228440.1;KAE9228386.1;KAE9208926.1;KAE9143573.1;KAE9109283.1;KAE8980813.1;KAE9109392.1;KAE8936833.1;KAE9339472.1;KAE8979345.1;KAE9307912.1;EGZ27293.1;A0A6A3XVG8;G4YEL6;G4YFP8;KAE8884273.1;KAE8887563.1;EGZ27403.1;XP_009514568.1;XP_009514678.1;KAE9290138.1;A0A6A3HQ47;KAE8969878.1;A0A0W8CZA0;KUF88930.1	A0A2P4XEC7;KAK1929931.1;KAG6602998.1	KAG6602998.1	MULTI-MSMS	20230811_LVinson_C12-1-2	4	C12-1-2	820.4193115234375	3	820.084	2457.23	0.0084667	6.9434e-06	1.5599	0.0012793	1.5684	0.0012862	820.419	59.134	0.55473	59.134	58.836	59.39	0					49	19	4	0	0	0	0.0017351	1	14610	14610		86.352	83.4	1	5725600			91566	1568;1142;422	6326	6983	112519	112519					0.0585121
NYTNDVGQIQWAQVPLNAALDK	22	Unmodified	_NYTNDVGQIQWAQVPLNAALDK_					0	0	0	0	A0A2P4XEC7;POM63899.1;A0A833SV10;KAF4041192.1;A0A225WHH0;OWZ17065.1;RLN89904.1;KAH7500966.1;KAH7500964.1;KAH7479901.1;H3G5C6;KAH7479903.1;A0A8T1VJL8;KAG7381126.1;POM70192.1;A0A2P4XXB0;A0A9W6XC38;KAF1778790.1;GMF35564.1;KAK1929931.1;KAG1691337.1;KAG1691339.1;ABF85690.1;A0A0W8D475;KUF88929.1;A0A080Z6G3;KUF77778.1;ABF85691.1;KUF91188.1;ETO62224.1;ETP31471.1;KUF91186.1;Q0Q5F2;W2Y8Y5;KAG6969656.1;KAG3248997.1;KAG4246570.1;KAG3173129.1;KAG4246572.1;KAG6973645.1;KAG6969668.1;KAG6973649.1;KAG3221599.1;RAW21718.1;RAW23288.1;KAG3248999.1;RAW23289.1;KAG3170210.1;KAG3078180.1;KAG3078186.1;KAG3111641.1;KAG3170196.1;A0A8J5IUC7;KAG3173132.1;RAW34937.1;KAG3179060.1;KAG3179058.1;KAG4059134.1;KAG3221613.1;KAG2977124.1;KAG3007216.1;W2PLE5;KAG3013094.1;ETN00840.1;KAF1788251.1;KAG2764057.1;KAG2912143.1;KAG2912150.1;KAG2930861.1;XP_008913891.1;KAG2930863.1;KAG3057514.1;KAG3111639.1;KAG2977126.1;KAG3007214.1;KAG2898919.1;KAG2817392.1;KAG3013090.1;A0A329SDK6;A0A8J5IT54;A0A8T1D273;KAG3057512.1;KAG2817390.1;KAG2819434.1;KAG2819444.1;KAG2854343.1;KAG2854344.1;KAG2764055.1;KAG2898921.1;ETP31474.1;W2YB93;ETP03323.1;W2W020;W2K7E2;V9E3D3;ETL80479.1;ETI33466.1;KAG6602998.1;KAG6603021.1;KAG6602999.1;A0A6A3IFR0;A0A6A3S5R0;KAE9228440.1;KAE9228386.1;KAE9208926.1;KAE9143573.1;KAE9109283.1;KAE8980813.1;KAE9109392.1;KAE8936833.1;KAE9339472.1;KAE8979345.1;KAE9307912.1;EGZ27293.1;A0A6A3XVG8;G4YEL6;G4YFP8;KAE8884273.1;KAE8887563.1;EGZ27403.1;XP_009514568.1;XP_009514678.1;KAE9290138.1;A0A6A3HQ47;KAE8969878.1;A0A0W8CZA0;KUF88930.1	A0A2P4XEC7;KAK1929931.1;KAG6602998.1	KAG6602998.1	MULTI-MSMS	20240119_LeannVinson_GelDigests_C1-3-1	2	C1-3-1	1230.13232421875	2	1229.62	2457.23	6.9438	0.0085383	0.54147	0.0006658	7.4853	0.0092041	1229.62	60.493	0.33498	60.493	60.391	60.726	0					30	11	4	0	0	0	0.0054977	1	15623	15623		81.419	77.135	1	3346800			91567	1568;1142;422	6326	6983	112520	112520					0.0585121
NYTNDVGQIQWAQVPLNAALDK	22	Unmodified	_NYTNDVGQIQWAQVPLNAALDK_					0	0	0	0	A0A2P4XEC7;POM63899.1;A0A833SV10;KAF4041192.1;A0A225WHH0;OWZ17065.1;RLN89904.1;KAH7500966.1;KAH7500964.1;KAH7479901.1;H3G5C6;KAH7479903.1;A0A8T1VJL8;KAG7381126.1;POM70192.1;A0A2P4XXB0;A0A9W6XC38;KAF1778790.1;GMF35564.1;KAK1929931.1;KAG1691337.1;KAG1691339.1;ABF85690.1;A0A0W8D475;KUF88929.1;A0A080Z6G3;KUF77778.1;ABF85691.1;KUF91188.1;ETO62224.1;ETP31471.1;KUF91186.1;Q0Q5F2;W2Y8Y5;KAG6969656.1;KAG3248997.1;KAG4246570.1;KAG3173129.1;KAG4246572.1;KAG6973645.1;KAG6969668.1;KAG6973649.1;KAG3221599.1;RAW21718.1;RAW23288.1;KAG3248999.1;RAW23289.1;KAG3170210.1;KAG3078180.1;KAG3078186.1;KAG3111641.1;KAG3170196.1;A0A8J5IUC7;KAG3173132.1;RAW34937.1;KAG3179060.1;KAG3179058.1;KAG4059134.1;KAG3221613.1;KAG2977124.1;KAG3007216.1;W2PLE5;KAG3013094.1;ETN00840.1;KAF1788251.1;KAG2764057.1;KAG2912143.1;KAG2912150.1;KAG2930861.1;XP_008913891.1;KAG2930863.1;KAG3057514.1;KAG3111639.1;KAG2977126.1;KAG3007214.1;KAG2898919.1;KAG2817392.1;KAG3013090.1;A0A329SDK6;A0A8J5IT54;A0A8T1D273;KAG3057512.1;KAG2817390.1;KAG2819434.1;KAG2819444.1;KAG2854343.1;KAG2854344.1;KAG2764055.1;KAG2898921.1;ETP31474.1;W2YB93;ETP03323.1;W2W020;W2K7E2;V9E3D3;ETL80479.1;ETI33466.1;KAG6602998.1;KAG6603021.1;KAG6602999.1;A0A6A3IFR0;A0A6A3S5R0;KAE9228440.1;KAE9228386.1;KAE9208926.1;KAE9143573.1;KAE9109283.1;KAE8980813.1;KAE9109392.1;KAE8936833.1;KAE9339472.1;KAE8979345.1;KAE9307912.1;EGZ27293.1;A0A6A3XVG8;G4YEL6;G4YFP8;KAE8884273.1;KAE8887563.1;EGZ27403.1;XP_009514568.1;XP_009514678.1;KAE9290138.1;A0A6A3HQ47;KAE8969878.1;A0A0W8CZA0;KUF88930.1	A0A2P4XEC7;KAK1929931.1;KAG6602998.1	KAG6602998.1	MULTI-MSMS	20240119_LeannVinson_GelDigests_C1-3-2	2	C1-3-2	1230.133056640625	2	1229.62	2457.23	7.1622	0.0088068	-0.48009	-0.00059033	6.6821	0.0082165	1230.12	60.424	0.33406	60.424	60.227	60.561	0					28	11	4	0	0	0	0.0011432	1	15061	15061		148.01	134.25	1	2380500			91568	1568;1142;422	6326	6983	112521	112521					0.0585121
NYTNDVGQIQWAQVPLNAALDK	22	Unmodified	_NYTNDVGQIQWAQVPLNAALDK_					0	0	0	0	A0A2P4XEC7;POM63899.1;A0A833SV10;KAF4041192.1;A0A225WHH0;OWZ17065.1;RLN89904.1;KAH7500966.1;KAH7500964.1;KAH7479901.1;H3G5C6;KAH7479903.1;A0A8T1VJL8;KAG7381126.1;POM70192.1;A0A2P4XXB0;A0A9W6XC38;KAF1778790.1;GMF35564.1;KAK1929931.1;KAG1691337.1;KAG1691339.1;ABF85690.1;A0A0W8D475;KUF88929.1;A0A080Z6G3;KUF77778.1;ABF85691.1;KUF91188.1;ETO62224.1;ETP31471.1;KUF91186.1;Q0Q5F2;W2Y8Y5;KAG6969656.1;KAG3248997.1;KAG4246570.1;KAG3173129.1;KAG4246572.1;KAG6973645.1;KAG6969668.1;KAG6973649.1;KAG3221599.1;RAW21718.1;RAW23288.1;KAG3248999.1;RAW23289.1;KAG3170210.1;KAG3078180.1;KAG3078186.1;KAG3111641.1;KAG3170196.1;A0A8J5IUC7;KAG3173132.1;RAW34937.1;KAG3179060.1;KAG3179058.1;KAG4059134.1;KAG3221613.1;KAG2977124.1;KAG3007216.1;W2PLE5;KAG3013094.1;ETN00840.1;KAF1788251.1;KAG2764057.1;KAG2912143.1;KAG2912150.1;KAG2930861.1;XP_008913891.1;KAG2930863.1;KAG3057514.1;KAG3111639.1;KAG2977126.1;KAG3007214.1;KAG2898919.1;KAG2817392.1;KAG3013090.1;A0A329SDK6;A0A8J5IT54;A0A8T1D273;KAG3057512.1;KAG2817390.1;KAG2819434.1;KAG2819444.1;KAG2854343.1;KAG2854344.1;KAG2764055.1;KAG2898921.1;ETP31474.1;W2YB93;ETP03323.1;W2W020;W2K7E2;V9E3D3;ETL80479.1;ETI33466.1;KAG6602998.1;KAG6603021.1;KAG6602999.1;A0A6A3IFR0;A0A6A3S5R0;KAE9228440.1;KAE9228386.1;KAE9208926.1;KAE9143573.1;KAE9109283.1;KAE8980813.1;KAE9109392.1;KAE8936833.1;KAE9339472.1;KAE8979345.1;KAE9307912.1;EGZ27293.1;A0A6A3XVG8;G4YEL6;G4YFP8;KAE8884273.1;KAE8887563.1;EGZ27403.1;XP_009514568.1;XP_009514678.1;KAE9290138.1;A0A6A3HQ47;KAE8969878.1;A0A0W8CZA0;KUF88930.1	A0A2P4XEC7;KAK1929931.1;KAG6602998.1	KAG6602998.1	MULTI-MSMS	20240119_LeannVinson_GelDigests_C1-3-2	2	C1-3-2	820.4224243164062	3	820.084	2457.23	6.408	0.0052551	0.50638	0.00041527	6.9143	0.0056703	820.419	60.437	0.27824	60.437	60.283	60.561	0					29	9	4	0	0	0	0.0055268	1	15071	15071		48.76	48.147	1	2264300			91569	1568;1142;422	6326	6983	112522	112522					0.0585121
NYTNDVGQIQWAQVPLNAALDK	22	Unmodified	_NYTNDVGQIQWAQVPLNAALDK_					0	0	0	0	A0A2P4XEC7;POM63899.1;A0A833SV10;KAF4041192.1;A0A225WHH0;OWZ17065.1;RLN89904.1;KAH7500966.1;KAH7500964.1;KAH7479901.1;H3G5C6;KAH7479903.1;A0A8T1VJL8;KAG7381126.1;POM70192.1;A0A2P4XXB0;A0A9W6XC38;KAF1778790.1;GMF35564.1;KAK1929931.1;KAG1691337.1;KAG1691339.1;ABF85690.1;A0A0W8D475;KUF88929.1;A0A080Z6G3;KUF77778.1;ABF85691.1;KUF91188.1;ETO62224.1;ETP31471.1;KUF91186.1;Q0Q5F2;W2Y8Y5;KAG6969656.1;KAG3248997.1;KAG4246570.1;KAG3173129.1;KAG4246572.1;KAG6973645.1;KAG6969668.1;KAG6973649.1;KAG3221599.1;RAW21718.1;RAW23288.1;KAG3248999.1;RAW23289.1;KAG3170210.1;KAG3078180.1;KAG3078186.1;KAG3111641.1;KAG3170196.1;A0A8J5IUC7;KAG3173132.1;RAW34937.1;KAG3179060.1;KAG3179058.1;KAG4059134.1;KAG3221613.1;KAG2977124.1;KAG3007216.1;W2PLE5;KAG3013094.1;ETN00840.1;KAF1788251.1;KAG2764057.1;KAG2912143.1;KAG2912150.1;KAG2930861.1;XP_008913891.1;KAG2930863.1;KAG3057514.1;KAG3111639.1;KAG2977126.1;KAG3007214.1;KAG2898919.1;KAG2817392.1;KAG3013090.1;A0A329SDK6;A0A8J5IT54;A0A8T1D273;KAG3057512.1;KAG2817390.1;KAG2819434.1;KAG2819444.1;KAG2854343.1;KAG2854344.1;KAG2764055.1;KAG2898921.1;ETP31474.1;W2YB93;ETP03323.1;W2W020;W2K7E2;V9E3D3;ETL80479.1;ETI33466.1;KAG6602998.1;KAG6603021.1;KAG6602999.1;A0A6A3IFR0;A0A6A3S5R0;KAE9228440.1;KAE9228386.1;KAE9208926.1;KAE9143573.1;KAE9109283.1;KAE8980813.1;KAE9109392.1;KAE8936833.1;KAE9339472.1;KAE8979345.1;KAE9307912.1;EGZ27293.1;A0A6A3XVG8;G4YEL6;G4YFP8;KAE8884273.1;KAE8887563.1;EGZ27403.1;XP_009514568.1;XP_009514678.1;KAE9290138.1;A0A6A3HQ47;KAE8969878.1;A0A0W8CZA0;KUF88930.1	A0A2P4XEC7;KAK1929931.1;KAG6602998.1	KAG6602998.1	MULTI-MSMS	20240119_LeannVinson_GelDigests_C1-5-1	2	C1-5-1	1230.137084960938	2	1229.62	2457.23	7.435	0.0091422	1.2151	0.0014942	8.6501	0.010636	1230.13	60.327	0.27979	60.327	60.2	60.48	0					24	9	4	0	0	0	0.001451	1	15138	15138		116.92	109.85	1	1484600			91570	1568;1142;422	6326	6983	112523	112523					0.0585121
NYTNDVGQIQWAQVPLNAALDK	22	Unmodified	_NYTNDVGQIQWAQVPLNAALDK_					0	0	0	0	A0A2P4XEC7;POM63899.1;A0A833SV10;KAF4041192.1;A0A225WHH0;OWZ17065.1;RLN89904.1;KAH7500966.1;KAH7500964.1;KAH7479901.1;H3G5C6;KAH7479903.1;A0A8T1VJL8;KAG7381126.1;POM70192.1;A0A2P4XXB0;A0A9W6XC38;KAF1778790.1;GMF35564.1;KAK1929931.1;KAG1691337.1;KAG1691339.1;ABF85690.1;A0A0W8D475;KUF88929.1;A0A080Z6G3;KUF77778.1;ABF85691.1;KUF91188.1;ETO62224.1;ETP31471.1;KUF91186.1;Q0Q5F2;W2Y8Y5;KAG6969656.1;KAG3248997.1;KAG4246570.1;KAG3173129.1;KAG4246572.1;KAG6973645.1;KAG6969668.1;KAG6973649.1;KAG3221599.1;RAW21718.1;RAW23288.1;KAG3248999.1;RAW23289.1;KAG3170210.1;KAG3078180.1;KAG3078186.1;KAG3111641.1;KAG3170196.1;A0A8J5IUC7;KAG3173132.1;RAW34937.1;KAG3179060.1;KAG3179058.1;KAG4059134.1;KAG3221613.1;KAG2977124.1;KAG3007216.1;W2PLE5;KAG3013094.1;ETN00840.1;KAF1788251.1;KAG2764057.1;KAG2912143.1;KAG2912150.1;KAG2930861.1;XP_008913891.1;KAG2930863.1;KAG3057514.1;KAG3111639.1;KAG2977126.1;KAG3007214.1;KAG2898919.1;KAG2817392.1;KAG3013090.1;A0A329SDK6;A0A8J5IT54;A0A8T1D273;KAG3057512.1;KAG2817390.1;KAG2819434.1;KAG2819444.1;KAG2854343.1;KAG2854344.1;KAG2764055.1;KAG2898921.1;ETP31474.1;W2YB93;ETP03323.1;W2W020;W2K7E2;V9E3D3;ETL80479.1;ETI33466.1;KAG6602998.1;KAG6603021.1;KAG6602999.1;A0A6A3IFR0;A0A6A3S5R0;KAE9228440.1;KAE9228386.1;KAE9208926.1;KAE9143573.1;KAE9109283.1;KAE8980813.1;KAE9109392.1;KAE8936833.1;KAE9339472.1;KAE8979345.1;KAE9307912.1;EGZ27293.1;A0A6A3XVG8;G4YEL6;G4YFP8;KAE8884273.1;KAE8887563.1;EGZ27403.1;XP_009514568.1;XP_009514678.1;KAE9290138.1;A0A6A3HQ47;KAE8969878.1;A0A0W8CZA0;KUF88930.1	A0A2P4XEC7;KAK1929931.1;KAG6602998.1	KAG6602998.1	MULTI-MSMS	20240119_LeannVinson_GelDigests_C1-5-2	2	C1-5-2	1230.13037109375	2	1229.62	2457.23	7.4362	0.0091437	0.62476	0.00076822	8.061	0.009912	1230.12	60.231	0.25182	60.231	60.088	60.339	0					22	8	4	0	0	0	0.0029782	1	14412	14412		92.109	83.143	1	1445200			91571	1568;1142;422	6326	6983	112524	112524					0.0585121
NYTNDVGQIQWAQVPLNAALDK	22	Unmodified	_NYTNDVGQIQWAQVPLNAALDK_					0	0	0	0	A0A2P4XEC7;POM63899.1;A0A833SV10;KAF4041192.1;A0A225WHH0;OWZ17065.1;RLN89904.1;KAH7500966.1;KAH7500964.1;KAH7479901.1;H3G5C6;KAH7479903.1;A0A8T1VJL8;KAG7381126.1;POM70192.1;A0A2P4XXB0;A0A9W6XC38;KAF1778790.1;GMF35564.1;KAK1929931.1;KAG1691337.1;KAG1691339.1;ABF85690.1;A0A0W8D475;KUF88929.1;A0A080Z6G3;KUF77778.1;ABF85691.1;KUF91188.1;ETO62224.1;ETP31471.1;KUF91186.1;Q0Q5F2;W2Y8Y5;KAG6969656.1;KAG3248997.1;KAG4246570.1;KAG3173129.1;KAG4246572.1;KAG6973645.1;KAG6969668.1;KAG6973649.1;KAG3221599.1;RAW21718.1;RAW23288.1;KAG3248999.1;RAW23289.1;KAG3170210.1;KAG3078180.1;KAG3078186.1;KAG3111641.1;KAG3170196.1;A0A8J5IUC7;KAG3173132.1;RAW34937.1;KAG3179060.1;KAG3179058.1;KAG4059134.1;KAG3221613.1;KAG2977124.1;KAG3007216.1;W2PLE5;KAG3013094.1;ETN00840.1;KAF1788251.1;KAG2764057.1;KAG2912143.1;KAG2912150.1;KAG2930861.1;XP_008913891.1;KAG2930863.1;KAG3057514.1;KAG3111639.1;KAG2977126.1;KAG3007214.1;KAG2898919.1;KAG2817392.1;KAG3013090.1;A0A329SDK6;A0A8J5IT54;A0A8T1D273;KAG3057512.1;KAG2817390.1;KAG2819434.1;KAG2819444.1;KAG2854343.1;KAG2854344.1;KAG2764055.1;KAG2898921.1;ETP31474.1;W2YB93;ETP03323.1;W2W020;W2K7E2;V9E3D3;ETL80479.1;ETI33466.1;KAG6602998.1;KAG6603021.1;KAG6602999.1;A0A6A3IFR0;A0A6A3S5R0;KAE9228440.1;KAE9228386.1;KAE9208926.1;KAE9143573.1;KAE9109283.1;KAE8980813.1;KAE9109392.1;KAE8936833.1;KAE9339472.1;KAE8979345.1;KAE9307912.1;EGZ27293.1;A0A6A3XVG8;G4YEL6;G4YFP8;KAE8884273.1;KAE8887563.1;EGZ27403.1;XP_009514568.1;XP_009514678.1;KAE9290138.1;A0A6A3HQ47;KAE8969878.1;A0A0W8CZA0;KUF88930.1	A0A2P4XEC7;KAK1929931.1;KAG6602998.1	KAG6602998.1	MULTI-MSMS	20240119_LeannVinson_GelDigests_C1-6-2	2	C1-6-2	1230.130859375	2	1229.62	2457.23	7.576	0.0093156	0.22135	0.00027218	7.7973	0.0095877	1230.12	60.088	0.30576	60.088	59.945	60.251	0					26	10	3	0	0	0	0.0011478	1	15204	15204		201.27	171.36	1	3117300			91572	1568;1142;422	6326	6983	112525	112525					0.0585121
NYTNDVGQIQWAQVPLNAALDK	22	Unmodified	_NYTNDVGQIQWAQVPLNAALDK_					0	0	0	0	A0A2P4XEC7;POM63899.1;A0A833SV10;KAF4041192.1;A0A225WHH0;OWZ17065.1;RLN89904.1;KAH7500966.1;KAH7500964.1;KAH7479901.1;H3G5C6;KAH7479903.1;A0A8T1VJL8;KAG7381126.1;POM70192.1;A0A2P4XXB0;A0A9W6XC38;KAF1778790.1;GMF35564.1;KAK1929931.1;KAG1691337.1;KAG1691339.1;ABF85690.1;A0A0W8D475;KUF88929.1;A0A080Z6G3;KUF77778.1;ABF85691.1;KUF91188.1;ETO62224.1;ETP31471.1;KUF91186.1;Q0Q5F2;W2Y8Y5;KAG6969656.1;KAG3248997.1;KAG4246570.1;KAG3173129.1;KAG4246572.1;KAG6973645.1;KAG6969668.1;KAG6973649.1;KAG3221599.1;RAW21718.1;RAW23288.1;KAG3248999.1;RAW23289.1;KAG3170210.1;KAG3078180.1;KAG3078186.1;KAG3111641.1;KAG3170196.1;A0A8J5IUC7;KAG3173132.1;RAW34937.1;KAG3179060.1;KAG3179058.1;KAG4059134.1;KAG3221613.1;KAG2977124.1;KAG3007216.1;W2PLE5;KAG3013094.1;ETN00840.1;KAF1788251.1;KAG2764057.1;KAG2912143.1;KAG2912150.1;KAG2930861.1;XP_008913891.1;KAG2930863.1;KAG3057514.1;KAG3111639.1;KAG2977126.1;KAG3007214.1;KAG2898919.1;KAG2817392.1;KAG3013090.1;A0A329SDK6;A0A8J5IT54;A0A8T1D273;KAG3057512.1;KAG2817390.1;KAG2819434.1;KAG2819444.1;KAG2854343.1;KAG2854344.1;KAG2764055.1;KAG2898921.1;ETP31474.1;W2YB93;ETP03323.1;W2W020;W2K7E2;V9E3D3;ETL80479.1;ETI33466.1;KAG6602998.1;KAG6603021.1;KAG6602999.1;A0A6A3IFR0;A0A6A3S5R0;KAE9228440.1;KAE9228386.1;KAE9208926.1;KAE9143573.1;KAE9109283.1;KAE8980813.1;KAE9109392.1;KAE8936833.1;KAE9339472.1;KAE8979345.1;KAE9307912.1;EGZ27293.1;A0A6A3XVG8;G4YEL6;G4YFP8;KAE8884273.1;KAE8887563.1;EGZ27403.1;XP_009514568.1;XP_009514678.1;KAE9290138.1;A0A6A3HQ47;KAE8969878.1;A0A0W8CZA0;KUF88930.1	A0A2P4XEC7;KAK1929931.1;KAG6602998.1	KAG6602998.1	MULTI-MSMS	20240119_LeannVinson_GelDigests_C24-1-1	5	C24-1-1	820.4243774414062	3	820.084	2457.23	6.162	0.0050533	1.2159	0.00099718	7.3779	0.0060505	820.086	59.635	0.50177	59.635	59.386	59.888	0					37	17	4	0	0	0	0.034547	1	14878	14878		29.942	29.104	1	2183700			91573	1568;1142;422	6326	6983	112526	112526					0.0585121
NYTNDVGQIQWAQVPLNAALDK	22	Unmodified	_NYTNDVGQIQWAQVPLNAALDK_					0	0	0	0	A0A2P4XEC7;POM63899.1;A0A833SV10;KAF4041192.1;A0A225WHH0;OWZ17065.1;RLN89904.1;KAH7500966.1;KAH7500964.1;KAH7479901.1;H3G5C6;KAH7479903.1;A0A8T1VJL8;KAG7381126.1;POM70192.1;A0A2P4XXB0;A0A9W6XC38;KAF1778790.1;GMF35564.1;KAK1929931.1;KAG1691337.1;KAG1691339.1;ABF85690.1;A0A0W8D475;KUF88929.1;A0A080Z6G3;KUF77778.1;ABF85691.1;KUF91188.1;ETO62224.1;ETP31471.1;KUF91186.1;Q0Q5F2;W2Y8Y5;KAG6969656.1;KAG3248997.1;KAG4246570.1;KAG3173129.1;KAG4246572.1;KAG6973645.1;KAG6969668.1;KAG6973649.1;KAG3221599.1;RAW21718.1;RAW23288.1;KAG3248999.1;RAW23289.1;KAG3170210.1;KAG3078180.1;KAG3078186.1;KAG3111641.1;KAG3170196.1;A0A8J5IUC7;KAG3173132.1;RAW34937.1;KAG3179060.1;KAG3179058.1;KAG4059134.1;KAG3221613.1;KAG2977124.1;KAG3007216.1;W2PLE5;KAG3013094.1;ETN00840.1;KAF1788251.1;KAG2764057.1;KAG2912143.1;KAG2912150.1;KAG2930861.1;XP_008913891.1;KAG2930863.1;KAG3057514.1;KAG3111639.1;KAG2977126.1;KAG3007214.1;KAG2898919.1;KAG2817392.1;KAG3013090.1;A0A329SDK6;A0A8J5IT54;A0A8T1D273;KAG3057512.1;KAG2817390.1;KAG2819434.1;KAG2819444.1;KAG2854343.1;KAG2854344.1;KAG2764055.1;KAG2898921.1;ETP31474.1;W2YB93;ETP03323.1;W2W020;W2K7E2;V9E3D3;ETL80479.1;ETI33466.1;KAG6602998.1;KAG6603021.1;KAG6602999.1;A0A6A3IFR0;A0A6A3S5R0;KAE9228440.1;KAE9228386.1;KAE9208926.1;KAE9143573.1;KAE9109283.1;KAE8980813.1;KAE9109392.1;KAE8936833.1;KAE9339472.1;KAE8979345.1;KAE9307912.1;EGZ27293.1;A0A6A3XVG8;G4YEL6;G4YFP8;KAE8884273.1;KAE8887563.1;EGZ27403.1;XP_009514568.1;XP_009514678.1;KAE9290138.1;A0A6A3HQ47;KAE8969878.1;A0A0W8CZA0;KUF88930.1	A0A2P4XEC7;KAK1929931.1;KAG6602998.1	KAG6602998.1	MULTI-MSMS	20240119_LeannVinson_GelDigests_C24-1-2	5	C24-1-2	1230.13525390625	2	1229.62	2457.23	6.0619	0.0074538	1.6387	0.002015	7.7006	0.0094688	1230.12	59.587	0.30528	59.587	59.461	59.766	0					25	10	4	0	0	0	0.0011359	1	15109	15109		147.46	134.75	1	2585700			91574	1568;1142;422	6326	6983	112527	112527					0.0585121
NYTNDVGQIQWAQVPLNAALDK	22	Unmodified	_NYTNDVGQIQWAQVPLNAALDK_					0	0	0	0	A0A2P4XEC7;POM63899.1;A0A833SV10;KAF4041192.1;A0A225WHH0;OWZ17065.1;RLN89904.1;KAH7500966.1;KAH7500964.1;KAH7479901.1;H3G5C6;KAH7479903.1;A0A8T1VJL8;KAG7381126.1;POM70192.1;A0A2P4XXB0;A0A9W6XC38;KAF1778790.1;GMF35564.1;KAK1929931.1;KAG1691337.1;KAG1691339.1;ABF85690.1;A0A0W8D475;KUF88929.1;A0A080Z6G3;KUF77778.1;ABF85691.1;KUF91188.1;ETO62224.1;ETP31471.1;KUF91186.1;Q0Q5F2;W2Y8Y5;KAG6969656.1;KAG3248997.1;KAG4246570.1;KAG3173129.1;KAG4246572.1;KAG6973645.1;KAG6969668.1;KAG6973649.1;KAG3221599.1;RAW21718.1;RAW23288.1;KAG3248999.1;RAW23289.1;KAG3170210.1;KAG3078180.1;KAG3078186.1;KAG3111641.1;KAG3170196.1;A0A8J5IUC7;KAG3173132.1;RAW34937.1;KAG3179060.1;KAG3179058.1;KAG4059134.1;KAG3221613.1;KAG2977124.1;KAG3007216.1;W2PLE5;KAG3013094.1;ETN00840.1;KAF1788251.1;KAG2764057.1;KAG2912143.1;KAG2912150.1;KAG2930861.1;XP_008913891.1;KAG2930863.1;KAG3057514.1;KAG3111639.1;KAG2977126.1;KAG3007214.1;KAG2898919.1;KAG2817392.1;KAG3013090.1;A0A329SDK6;A0A8J5IT54;A0A8T1D273;KAG3057512.1;KAG2817390.1;KAG2819434.1;KAG2819444.1;KAG2854343.1;KAG2854344.1;KAG2764055.1;KAG2898921.1;ETP31474.1;W2YB93;ETP03323.1;W2W020;W2K7E2;V9E3D3;ETL80479.1;ETI33466.1;KAG6602998.1;KAG6603021.1;KAG6602999.1;A0A6A3IFR0;A0A6A3S5R0;KAE9228440.1;KAE9228386.1;KAE9208926.1;KAE9143573.1;KAE9109283.1;KAE8980813.1;KAE9109392.1;KAE8936833.1;KAE9339472.1;KAE8979345.1;KAE9307912.1;EGZ27293.1;A0A6A3XVG8;G4YEL6;G4YFP8;KAE8884273.1;KAE8887563.1;EGZ27403.1;XP_009514568.1;XP_009514678.1;KAE9290138.1;A0A6A3HQ47;KAE8969878.1;A0A0W8CZA0;KUF88930.1	A0A2P4XEC7;KAK1929931.1;KAG6602998.1	KAG6602998.1	MULTI-MSMS	20240119_LeannVinson_GelDigests_C24-2-1	5	C24-2-1	1230.128784179688	2	1229.62	2457.23	5.6669	0.0069681	0.78455	0.0009647	6.4515	0.0079328	1230.12	59.578	0.36019	59.578	59.429	59.789	0					38	12	4	0	0	0	0.0014146	1	16066	16066		232.68	205.68	1	4832300			91575	1568;1142;422	6326	6983	112528	112528					0.0585121
NYTNDVGQIQWAQVPLNAALDK	22	Unmodified	_NYTNDVGQIQWAQVPLNAALDK_					0	0	0	0	A0A2P4XEC7;POM63899.1;A0A833SV10;KAF4041192.1;A0A225WHH0;OWZ17065.1;RLN89904.1;KAH7500966.1;KAH7500964.1;KAH7479901.1;H3G5C6;KAH7479903.1;A0A8T1VJL8;KAG7381126.1;POM70192.1;A0A2P4XXB0;A0A9W6XC38;KAF1778790.1;GMF35564.1;KAK1929931.1;KAG1691337.1;KAG1691339.1;ABF85690.1;A0A0W8D475;KUF88929.1;A0A080Z6G3;KUF77778.1;ABF85691.1;KUF91188.1;ETO62224.1;ETP31471.1;KUF91186.1;Q0Q5F2;W2Y8Y5;KAG6969656.1;KAG3248997.1;KAG4246570.1;KAG3173129.1;KAG4246572.1;KAG6973645.1;KAG6969668.1;KAG6973649.1;KAG3221599.1;RAW21718.1;RAW23288.1;KAG3248999.1;RAW23289.1;KAG3170210.1;KAG3078180.1;KAG3078186.1;KAG3111641.1;KAG3170196.1;A0A8J5IUC7;KAG3173132.1;RAW34937.1;KAG3179060.1;KAG3179058.1;KAG4059134.1;KAG3221613.1;KAG2977124.1;KAG3007216.1;W2PLE5;KAG3013094.1;ETN00840.1;KAF1788251.1;KAG2764057.1;KAG2912143.1;KAG2912150.1;KAG2930861.1;XP_008913891.1;KAG2930863.1;KAG3057514.1;KAG3111639.1;KAG2977126.1;KAG3007214.1;KAG2898919.1;KAG2817392.1;KAG3013090.1;A0A329SDK6;A0A8J5IT54;A0A8T1D273;KAG3057512.1;KAG2817390.1;KAG2819434.1;KAG2819444.1;KAG2854343.1;KAG2854344.1;KAG2764055.1;KAG2898921.1;ETP31474.1;W2YB93;ETP03323.1;W2W020;W2K7E2;V9E3D3;ETL80479.1;ETI33466.1;KAG6602998.1;KAG6603021.1;KAG6602999.1;A0A6A3IFR0;A0A6A3S5R0;KAE9228440.1;KAE9228386.1;KAE9208926.1;KAE9143573.1;KAE9109283.1;KAE8980813.1;KAE9109392.1;KAE8936833.1;KAE9339472.1;KAE8979345.1;KAE9307912.1;EGZ27293.1;A0A6A3XVG8;G4YEL6;G4YFP8;KAE8884273.1;KAE8887563.1;EGZ27403.1;XP_009514568.1;XP_009514678.1;KAE9290138.1;A0A6A3HQ47;KAE8969878.1;A0A0W8CZA0;KUF88930.1	A0A2P4XEC7;KAK1929931.1;KAG6602998.1	KAG6602998.1	MULTI-MSMS	20240119_LeannVinson_GelDigests_C24-2-2	5	C24-2-2	1230.131591796875	2	1229.62	2457.23	7.0563	0.0086766	1.7364	0.0021352	8.7927	0.010812	1230.12	59.544	0.27708	59.544	59.411	59.688	0					27	9	4	0	0	0	0.00097934	1	15730	15730		201.27	187.51	1	4268800			91576	1568;1142;422	6326	6983	112529	112529					0.0585121
NYTNDVGQIQWAQVPLNAALDK	22	Unmodified	_NYTNDVGQIQWAQVPLNAALDK_					0	0	0	0	A0A2P4XEC7;POM63899.1;A0A833SV10;KAF4041192.1;A0A225WHH0;OWZ17065.1;RLN89904.1;KAH7500966.1;KAH7500964.1;KAH7479901.1;H3G5C6;KAH7479903.1;A0A8T1VJL8;KAG7381126.1;POM70192.1;A0A2P4XXB0;A0A9W6XC38;KAF1778790.1;GMF35564.1;KAK1929931.1;KAG1691337.1;KAG1691339.1;ABF85690.1;A0A0W8D475;KUF88929.1;A0A080Z6G3;KUF77778.1;ABF85691.1;KUF91188.1;ETO62224.1;ETP31471.1;KUF91186.1;Q0Q5F2;W2Y8Y5;KAG6969656.1;KAG3248997.1;KAG4246570.1;KAG3173129.1;KAG4246572.1;KAG6973645.1;KAG6969668.1;KAG6973649.1;KAG3221599.1;RAW21718.1;RAW23288.1;KAG3248999.1;RAW23289.1;KAG3170210.1;KAG3078180.1;KAG3078186.1;KAG3111641.1;KAG3170196.1;A0A8J5IUC7;KAG3173132.1;RAW34937.1;KAG3179060.1;KAG3179058.1;KAG4059134.1;KAG3221613.1;KAG2977124.1;KAG3007216.1;W2PLE5;KAG3013094.1;ETN00840.1;KAF1788251.1;KAG2764057.1;KAG2912143.1;KAG2912150.1;KAG2930861.1;XP_008913891.1;KAG2930863.1;KAG3057514.1;KAG3111639.1;KAG2977126.1;KAG3007214.1;KAG2898919.1;KAG2817392.1;KAG3013090.1;A0A329SDK6;A0A8J5IT54;A0A8T1D273;KAG3057512.1;KAG2817390.1;KAG2819434.1;KAG2819444.1;KAG2854343.1;KAG2854344.1;KAG2764055.1;KAG2898921.1;ETP31474.1;W2YB93;ETP03323.1;W2W020;W2K7E2;V9E3D3;ETL80479.1;ETI33466.1;KAG6602998.1;KAG6603021.1;KAG6602999.1;A0A6A3IFR0;A0A6A3S5R0;KAE9228440.1;KAE9228386.1;KAE9208926.1;KAE9143573.1;KAE9109283.1;KAE8980813.1;KAE9109392.1;KAE8936833.1;KAE9339472.1;KAE8979345.1;KAE9307912.1;EGZ27293.1;A0A6A3XVG8;G4YEL6;G4YFP8;KAE8884273.1;KAE8887563.1;EGZ27403.1;XP_009514568.1;XP_009514678.1;KAE9290138.1;A0A6A3HQ47;KAE8969878.1;A0A0W8CZA0;KUF88930.1	A0A2P4XEC7;KAK1929931.1;KAG6602998.1	KAG6602998.1	MULTI-MSMS	20240119_LeannVinson_GelDigests_C24-4-2	5	C24-4-2	820.4202270507812	3	820.084	2457.23	4.639	0.0038044	0.20467	0.00016785	4.8437	0.0039722	820.418	59.671	0.36896	59.671	59.51	59.879	0					35	14	4	0	0	0	0.018608	1	16192	16192		34.985	34.146	1	16501000			91577	1568;1142;422	6326	6983	112530	112530					0.0585121
NYTNDVGQIQWAQVPLNAALDK	22	Unmodified	_NYTNDVGQIQWAQVPLNAALDK_					0	0	0	0	A0A2P4XEC7;POM63899.1;A0A833SV10;KAF4041192.1;A0A225WHH0;OWZ17065.1;RLN89904.1;KAH7500966.1;KAH7500964.1;KAH7479901.1;H3G5C6;KAH7479903.1;A0A8T1VJL8;KAG7381126.1;POM70192.1;A0A2P4XXB0;A0A9W6XC38;KAF1778790.1;GMF35564.1;KAK1929931.1;KAG1691337.1;KAG1691339.1;ABF85690.1;A0A0W8D475;KUF88929.1;A0A080Z6G3;KUF77778.1;ABF85691.1;KUF91188.1;ETO62224.1;ETP31471.1;KUF91186.1;Q0Q5F2;W2Y8Y5;KAG6969656.1;KAG3248997.1;KAG4246570.1;KAG3173129.1;KAG4246572.1;KAG6973645.1;KAG6969668.1;KAG6973649.1;KAG3221599.1;RAW21718.1;RAW23288.1;KAG3248999.1;RAW23289.1;KAG3170210.1;KAG3078180.1;KAG3078186.1;KAG3111641.1;KAG3170196.1;A0A8J5IUC7;KAG3173132.1;RAW34937.1;KAG3179060.1;KAG3179058.1;KAG4059134.1;KAG3221613.1;KAG2977124.1;KAG3007216.1;W2PLE5;KAG3013094.1;ETN00840.1;KAF1788251.1;KAG2764057.1;KAG2912143.1;KAG2912150.1;KAG2930861.1;XP_008913891.1;KAG2930863.1;KAG3057514.1;KAG3111639.1;KAG2977126.1;KAG3007214.1;KAG2898919.1;KAG2817392.1;KAG3013090.1;A0A329SDK6;A0A8J5IT54;A0A8T1D273;KAG3057512.1;KAG2817390.1;KAG2819434.1;KAG2819444.1;KAG2854343.1;KAG2854344.1;KAG2764055.1;KAG2898921.1;ETP31474.1;W2YB93;ETP03323.1;W2W020;W2K7E2;V9E3D3;ETL80479.1;ETI33466.1;KAG6602998.1;KAG6603021.1;KAG6602999.1;A0A6A3IFR0;A0A6A3S5R0;KAE9228440.1;KAE9228386.1;KAE9208926.1;KAE9143573.1;KAE9109283.1;KAE8980813.1;KAE9109392.1;KAE8936833.1;KAE9339472.1;KAE8979345.1;KAE9307912.1;EGZ27293.1;A0A6A3XVG8;G4YEL6;G4YFP8;KAE8884273.1;KAE8887563.1;EGZ27403.1;XP_009514568.1;XP_009514678.1;KAE9290138.1;A0A6A3HQ47;KAE8969878.1;A0A0W8CZA0;KUF88930.1	A0A2P4XEC7;KAK1929931.1;KAG6602998.1	KAG6602998.1	MULTI-MSMS	20240119_LeannVinson_GelDigests_C6-1-1	3	C6-1-1	1230.130249023438	2	1229.62	2457.23	6.1545	0.0075677	1.6861	0.0020733	7.8406	0.009641	1230.12	60.087	0.3346	60.087	59.914	60.249	0					39	11	5	0	0	0	0.0012783	1	15543	15543		245.97	221.82	1	4840900			91578	1568;1142;422	6326	6983	112531	112531					0.0585121
NYTNDVGQIQWAQVPLNAALDK	22	Unmodified	_NYTNDVGQIQWAQVPLNAALDK_					0	0	0	0	A0A2P4XEC7;POM63899.1;A0A833SV10;KAF4041192.1;A0A225WHH0;OWZ17065.1;RLN89904.1;KAH7500966.1;KAH7500964.1;KAH7479901.1;H3G5C6;KAH7479903.1;A0A8T1VJL8;KAG7381126.1;POM70192.1;A0A2P4XXB0;A0A9W6XC38;KAF1778790.1;GMF35564.1;KAK1929931.1;KAG1691337.1;KAG1691339.1;ABF85690.1;A0A0W8D475;KUF88929.1;A0A080Z6G3;KUF77778.1;ABF85691.1;KUF91188.1;ETO62224.1;ETP31471.1;KUF91186.1;Q0Q5F2;W2Y8Y5;KAG6969656.1;KAG3248997.1;KAG4246570.1;KAG3173129.1;KAG4246572.1;KAG6973645.1;KAG6969668.1;KAG6973649.1;KAG3221599.1;RAW21718.1;RAW23288.1;KAG3248999.1;RAW23289.1;KAG3170210.1;KAG3078180.1;KAG3078186.1;KAG3111641.1;KAG3170196.1;A0A8J5IUC7;KAG3173132.1;RAW34937.1;KAG3179060.1;KAG3179058.1;KAG4059134.1;KAG3221613.1;KAG2977124.1;KAG3007216.1;W2PLE5;KAG3013094.1;ETN00840.1;KAF1788251.1;KAG2764057.1;KAG2912143.1;KAG2912150.1;KAG2930861.1;XP_008913891.1;KAG2930863.1;KAG3057514.1;KAG3111639.1;KAG2977126.1;KAG3007214.1;KAG2898919.1;KAG2817392.1;KAG3013090.1;A0A329SDK6;A0A8J5IT54;A0A8T1D273;KAG3057512.1;KAG2817390.1;KAG2819434.1;KAG2819444.1;KAG2854343.1;KAG2854344.1;KAG2764055.1;KAG2898921.1;ETP31474.1;W2YB93;ETP03323.1;W2W020;W2K7E2;V9E3D3;ETL80479.1;ETI33466.1;KAG6602998.1;KAG6603021.1;KAG6602999.1;A0A6A3IFR0;A0A6A3S5R0;KAE9228440.1;KAE9228386.1;KAE9208926.1;KAE9143573.1;KAE9109283.1;KAE8980813.1;KAE9109392.1;KAE8936833.1;KAE9339472.1;KAE8979345.1;KAE9307912.1;EGZ27293.1;A0A6A3XVG8;G4YEL6;G4YFP8;KAE8884273.1;KAE8887563.1;EGZ27403.1;XP_009514568.1;XP_009514678.1;KAE9290138.1;A0A6A3HQ47;KAE8969878.1;A0A0W8CZA0;KUF88930.1	A0A2P4XEC7;KAK1929931.1;KAG6602998.1	KAG6602998.1	MULTI-MSMS	20240119_LeannVinson_GelDigests_C6-1-2	3	C6-1-2	1230.130126953125	2	1229.62	2457.23	6.6383	0.0081626	0.56844	0.00069896	7.2067	0.0088615	1229.62	60.032	0.36187	60.032	59.878	60.24	0					36	12	5	0	0	0	0.0010875	1	16003	16003		279.32	247.59	1	4720000			91579	1568;1142;422	6326	6983	112532	112532					0.0585121
NYTNDVGQIQWAQVPLNAALDK	22	Unmodified	_NYTNDVGQIQWAQVPLNAALDK_					0	0	0	0	A0A2P4XEC7;POM63899.1;A0A833SV10;KAF4041192.1;A0A225WHH0;OWZ17065.1;RLN89904.1;KAH7500966.1;KAH7500964.1;KAH7479901.1;H3G5C6;KAH7479903.1;A0A8T1VJL8;KAG7381126.1;POM70192.1;A0A2P4XXB0;A0A9W6XC38;KAF1778790.1;GMF35564.1;KAK1929931.1;KAG1691337.1;KAG1691339.1;ABF85690.1;A0A0W8D475;KUF88929.1;A0A080Z6G3;KUF77778.1;ABF85691.1;KUF91188.1;ETO62224.1;ETP31471.1;KUF91186.1;Q0Q5F2;W2Y8Y5;KAG6969656.1;KAG3248997.1;KAG4246570.1;KAG3173129.1;KAG4246572.1;KAG6973645.1;KAG6969668.1;KAG6973649.1;KAG3221599.1;RAW21718.1;RAW23288.1;KAG3248999.1;RAW23289.1;KAG3170210.1;KAG3078180.1;KAG3078186.1;KAG3111641.1;KAG3170196.1;A0A8J5IUC7;KAG3173132.1;RAW34937.1;KAG3179060.1;KAG3179058.1;KAG4059134.1;KAG3221613.1;KAG2977124.1;KAG3007216.1;W2PLE5;KAG3013094.1;ETN00840.1;KAF1788251.1;KAG2764057.1;KAG2912143.1;KAG2912150.1;KAG2930861.1;XP_008913891.1;KAG2930863.1;KAG3057514.1;KAG3111639.1;KAG2977126.1;KAG3007214.1;KAG2898919.1;KAG2817392.1;KAG3013090.1;A0A329SDK6;A0A8J5IT54;A0A8T1D273;KAG3057512.1;KAG2817390.1;KAG2819434.1;KAG2819444.1;KAG2854343.1;KAG2854344.1;KAG2764055.1;KAG2898921.1;ETP31474.1;W2YB93;ETP03323.1;W2W020;W2K7E2;V9E3D3;ETL80479.1;ETI33466.1;KAG6602998.1;KAG6603021.1;KAG6602999.1;A0A6A3IFR0;A0A6A3S5R0;KAE9228440.1;KAE9228386.1;KAE9208926.1;KAE9143573.1;KAE9109283.1;KAE8980813.1;KAE9109392.1;KAE8936833.1;KAE9339472.1;KAE8979345.1;KAE9307912.1;EGZ27293.1;A0A6A3XVG8;G4YEL6;G4YFP8;KAE8884273.1;KAE8887563.1;EGZ27403.1;XP_009514568.1;XP_009514678.1;KAE9290138.1;A0A6A3HQ47;KAE8969878.1;A0A0W8CZA0;KUF88930.1	A0A2P4XEC7;KAK1929931.1;KAG6602998.1	KAG6602998.1	MULTI-MSMS	20240119_LeannVinson_GelDigests_C6-4-1	3	C6-4-1	1230.13232421875	2	1229.62	2457.23	5.7635	0.0070869	1.3411	0.0016491	7.1046	0.0087359	1230.13	59.964	0.24973	59.964	59.818	60.068	0					27	8	4	0	0	0	0.0014146	1	16052	16052		232.68	212.73	1	3137300			91580	1568;1142;422	6326	6983	112533	112533					0.0585121
NYTNDVGQIQWAQVPLNAALDK	22	Unmodified	_NYTNDVGQIQWAQVPLNAALDK_					0	0	0	0	A0A2P4XEC7;POM63899.1;A0A833SV10;KAF4041192.1;A0A225WHH0;OWZ17065.1;RLN89904.1;KAH7500966.1;KAH7500964.1;KAH7479901.1;H3G5C6;KAH7479903.1;A0A8T1VJL8;KAG7381126.1;POM70192.1;A0A2P4XXB0;A0A9W6XC38;KAF1778790.1;GMF35564.1;KAK1929931.1;KAG1691337.1;KAG1691339.1;ABF85690.1;A0A0W8D475;KUF88929.1;A0A080Z6G3;KUF77778.1;ABF85691.1;KUF91188.1;ETO62224.1;ETP31471.1;KUF91186.1;Q0Q5F2;W2Y8Y5;KAG6969656.1;KAG3248997.1;KAG4246570.1;KAG3173129.1;KAG4246572.1;KAG6973645.1;KAG6969668.1;KAG6973649.1;KAG3221599.1;RAW21718.1;RAW23288.1;KAG3248999.1;RAW23289.1;KAG3170210.1;KAG3078180.1;KAG3078186.1;KAG3111641.1;KAG3170196.1;A0A8J5IUC7;KAG3173132.1;RAW34937.1;KAG3179060.1;KAG3179058.1;KAG4059134.1;KAG3221613.1;KAG2977124.1;KAG3007216.1;W2PLE5;KAG3013094.1;ETN00840.1;KAF1788251.1;KAG2764057.1;KAG2912143.1;KAG2912150.1;KAG2930861.1;XP_008913891.1;KAG2930863.1;KAG3057514.1;KAG3111639.1;KAG2977126.1;KAG3007214.1;KAG2898919.1;KAG2817392.1;KAG3013090.1;A0A329SDK6;A0A8J5IT54;A0A8T1D273;KAG3057512.1;KAG2817390.1;KAG2819434.1;KAG2819444.1;KAG2854343.1;KAG2854344.1;KAG2764055.1;KAG2898921.1;ETP31474.1;W2YB93;ETP03323.1;W2W020;W2K7E2;V9E3D3;ETL80479.1;ETI33466.1;KAG6602998.1;KAG6603021.1;KAG6602999.1;A0A6A3IFR0;A0A6A3S5R0;KAE9228440.1;KAE9228386.1;KAE9208926.1;KAE9143573.1;KAE9109283.1;KAE8980813.1;KAE9109392.1;KAE8936833.1;KAE9339472.1;KAE8979345.1;KAE9307912.1;EGZ27293.1;A0A6A3XVG8;G4YEL6;G4YFP8;KAE8884273.1;KAE8887563.1;EGZ27403.1;XP_009514568.1;XP_009514678.1;KAE9290138.1;A0A6A3HQ47;KAE8969878.1;A0A0W8CZA0;KUF88930.1	A0A2P4XEC7;KAK1929931.1;KAG6602998.1	KAG6602998.1	MULTI-MSMS	20240119_LeannVinson_GelDigests_C6-4-2	3	C6-4-2	1230.138549804688	2	1229.62	2457.23	8.895	0.010938	0.18972	0.00023328	9.0848	0.011171	1230.12	59.935	0.3914	59.935	59.754	60.145	0					44	13	5	0	0	0	0.0013813	1	15315	15315		219.53	199.58	1	5954800			91581	1568;1142;422	6326	6983	112534	112534					0.0585121
NYTNDVGQIQWAQVPLNAALDK	22	Unmodified	_NYTNDVGQIQWAQVPLNAALDK_					0	0	0	0	A0A2P4XEC7;POM63899.1;A0A833SV10;KAF4041192.1;A0A225WHH0;OWZ17065.1;RLN89904.1;KAH7500966.1;KAH7500964.1;KAH7479901.1;H3G5C6;KAH7479903.1;A0A8T1VJL8;KAG7381126.1;POM70192.1;A0A2P4XXB0;A0A9W6XC38;KAF1778790.1;GMF35564.1;KAK1929931.1;KAG1691337.1;KAG1691339.1;ABF85690.1;A0A0W8D475;KUF88929.1;A0A080Z6G3;KUF77778.1;ABF85691.1;KUF91188.1;ETO62224.1;ETP31471.1;KUF91186.1;Q0Q5F2;W2Y8Y5;KAG6969656.1;KAG3248997.1;KAG4246570.1;KAG3173129.1;KAG4246572.1;KAG6973645.1;KAG6969668.1;KAG6973649.1;KAG3221599.1;RAW21718.1;RAW23288.1;KAG3248999.1;RAW23289.1;KAG3170210.1;KAG3078180.1;KAG3078186.1;KAG3111641.1;KAG3170196.1;A0A8J5IUC7;KAG3173132.1;RAW34937.1;KAG3179060.1;KAG3179058.1;KAG4059134.1;KAG3221613.1;KAG2977124.1;KAG3007216.1;W2PLE5;KAG3013094.1;ETN00840.1;KAF1788251.1;KAG2764057.1;KAG2912143.1;KAG2912150.1;KAG2930861.1;XP_008913891.1;KAG2930863.1;KAG3057514.1;KAG3111639.1;KAG2977126.1;KAG3007214.1;KAG2898919.1;KAG2817392.1;KAG3013090.1;A0A329SDK6;A0A8J5IT54;A0A8T1D273;KAG3057512.1;KAG2817390.1;KAG2819434.1;KAG2819444.1;KAG2854343.1;KAG2854344.1;KAG2764055.1;KAG2898921.1;ETP31474.1;W2YB93;ETP03323.1;W2W020;W2K7E2;V9E3D3;ETL80479.1;ETI33466.1;KAG6602998.1;KAG6603021.1;KAG6602999.1;A0A6A3IFR0;A0A6A3S5R0;KAE9228440.1;KAE9228386.1;KAE9208926.1;KAE9143573.1;KAE9109283.1;KAE8980813.1;KAE9109392.1;KAE8936833.1;KAE9339472.1;KAE8979345.1;KAE9307912.1;EGZ27293.1;A0A6A3XVG8;G4YEL6;G4YFP8;KAE8884273.1;KAE8887563.1;EGZ27403.1;XP_009514568.1;XP_009514678.1;KAE9290138.1;A0A6A3HQ47;KAE8969878.1;A0A0W8CZA0;KUF88930.1	A0A2P4XEC7;KAK1929931.1;KAG6602998.1	KAG6602998.1	MULTI-MSMS	20240119_LeannVinson_GelDigests_C6-4-2	3	C6-4-2	820.4244995117188	3	820.084	2457.23	8.0702	0.0066182	-0.14051	-0.00011523	7.9297	0.006503	820.418	59.934	0.47446	59.934	59.726	60.201	0					43	16	4	0	0	0	0.001666	1	15322	15322		91.218	86.838	1	2977200			91582	1568;1142;422	6326	6983	112535	112535					0.0585121
NYTNDVGQIQWAQVPLNAALDK	22	Unmodified	_NYTNDVGQIQWAQVPLNAALDK_					0	0	0	0	A0A2P4XEC7;POM63899.1;A0A833SV10;KAF4041192.1;A0A225WHH0;OWZ17065.1;RLN89904.1;KAH7500966.1;KAH7500964.1;KAH7479901.1;H3G5C6;KAH7479903.1;A0A8T1VJL8;KAG7381126.1;POM70192.1;A0A2P4XXB0;A0A9W6XC38;KAF1778790.1;GMF35564.1;KAK1929931.1;KAG1691337.1;KAG1691339.1;ABF85690.1;A0A0W8D475;KUF88929.1;A0A080Z6G3;KUF77778.1;ABF85691.1;KUF91188.1;ETO62224.1;ETP31471.1;KUF91186.1;Q0Q5F2;W2Y8Y5;KAG6969656.1;KAG3248997.1;KAG4246570.1;KAG3173129.1;KAG4246572.1;KAG6973645.1;KAG6969668.1;KAG6973649.1;KAG3221599.1;RAW21718.1;RAW23288.1;KAG3248999.1;RAW23289.1;KAG3170210.1;KAG3078180.1;KAG3078186.1;KAG3111641.1;KAG3170196.1;A0A8J5IUC7;KAG3173132.1;RAW34937.1;KAG3179060.1;KAG3179058.1;KAG4059134.1;KAG3221613.1;KAG2977124.1;KAG3007216.1;W2PLE5;KAG3013094.1;ETN00840.1;KAF1788251.1;KAG2764057.1;KAG2912143.1;KAG2912150.1;KAG2930861.1;XP_008913891.1;KAG2930863.1;KAG3057514.1;KAG3111639.1;KAG2977126.1;KAG3007214.1;KAG2898919.1;KAG2817392.1;KAG3013090.1;A0A329SDK6;A0A8J5IT54;A0A8T1D273;KAG3057512.1;KAG2817390.1;KAG2819434.1;KAG2819444.1;KAG2854343.1;KAG2854344.1;KAG2764055.1;KAG2898921.1;ETP31474.1;W2YB93;ETP03323.1;W2W020;W2K7E2;V9E3D3;ETL80479.1;ETI33466.1;KAG6602998.1;KAG6603021.1;KAG6602999.1;A0A6A3IFR0;A0A6A3S5R0;KAE9228440.1;KAE9228386.1;KAE9208926.1;KAE9143573.1;KAE9109283.1;KAE8980813.1;KAE9109392.1;KAE8936833.1;KAE9339472.1;KAE8979345.1;KAE9307912.1;EGZ27293.1;A0A6A3XVG8;G4YEL6;G4YFP8;KAE8884273.1;KAE8887563.1;EGZ27403.1;XP_009514568.1;XP_009514678.1;KAE9290138.1;A0A6A3HQ47;KAE8969878.1;A0A0W8CZA0;KUF88930.1	A0A2P4XEC7;KAK1929931.1;KAG6602998.1	KAG6602998.1	MULTI-MSMS	20240119_LeannVinson_GelDigests_C6-6-1	3	C6-6-1	820.4251098632812	3	820.084	2457.23	6.0747	0.0049817	2.7285	0.0022376	8.8032	0.0072194	820.42	59.879	0.47601	59.879	59.629	60.105	0					47	16	4	0	0	0	0.001512	1	14866	14866		103.22	100.77	1	2826100			91583	1568;1142;422	6326	6983	112536	112536					0.0585121
NYTNDVGQIQWAQVPLNAALDK	22	Unmodified	_NYTNDVGQIQWAQVPLNAALDK_					0	0	0	0	A0A2P4XEC7;POM63899.1;A0A833SV10;KAF4041192.1;A0A225WHH0;OWZ17065.1;RLN89904.1;KAH7500966.1;KAH7500964.1;KAH7479901.1;H3G5C6;KAH7479903.1;A0A8T1VJL8;KAG7381126.1;POM70192.1;A0A2P4XXB0;A0A9W6XC38;KAF1778790.1;GMF35564.1;KAK1929931.1;KAG1691337.1;KAG1691339.1;ABF85690.1;A0A0W8D475;KUF88929.1;A0A080Z6G3;KUF77778.1;ABF85691.1;KUF91188.1;ETO62224.1;ETP31471.1;KUF91186.1;Q0Q5F2;W2Y8Y5;KAG6969656.1;KAG3248997.1;KAG4246570.1;KAG3173129.1;KAG4246572.1;KAG6973645.1;KAG6969668.1;KAG6973649.1;KAG3221599.1;RAW21718.1;RAW23288.1;KAG3248999.1;RAW23289.1;KAG3170210.1;KAG3078180.1;KAG3078186.1;KAG3111641.1;KAG3170196.1;A0A8J5IUC7;KAG3173132.1;RAW34937.1;KAG3179060.1;KAG3179058.1;KAG4059134.1;KAG3221613.1;KAG2977124.1;KAG3007216.1;W2PLE5;KAG3013094.1;ETN00840.1;KAF1788251.1;KAG2764057.1;KAG2912143.1;KAG2912150.1;KAG2930861.1;XP_008913891.1;KAG2930863.1;KAG3057514.1;KAG3111639.1;KAG2977126.1;KAG3007214.1;KAG2898919.1;KAG2817392.1;KAG3013090.1;A0A329SDK6;A0A8J5IT54;A0A8T1D273;KAG3057512.1;KAG2817390.1;KAG2819434.1;KAG2819444.1;KAG2854343.1;KAG2854344.1;KAG2764055.1;KAG2898921.1;ETP31474.1;W2YB93;ETP03323.1;W2W020;W2K7E2;V9E3D3;ETL80479.1;ETI33466.1;KAG6602998.1;KAG6603021.1;KAG6602999.1;A0A6A3IFR0;A0A6A3S5R0;KAE9228440.1;KAE9228386.1;KAE9208926.1;KAE9143573.1;KAE9109283.1;KAE8980813.1;KAE9109392.1;KAE8936833.1;KAE9339472.1;KAE8979345.1;KAE9307912.1;EGZ27293.1;A0A6A3XVG8;G4YEL6;G4YFP8;KAE8884273.1;KAE8887563.1;EGZ27403.1;XP_009514568.1;XP_009514678.1;KAE9290138.1;A0A6A3HQ47;KAE8969878.1;A0A0W8CZA0;KUF88930.1	A0A2P4XEC7;KAK1929931.1;KAG6602998.1	KAG6602998.1	MULTI-MSMS	20240119_LeannVinson_GelDigests_C6-6-1	3	C6-6-1	1230.133666992188	2	1229.62	2457.23	6.9844	0.0085882	1.763	0.0021679	8.7474	0.010756	1230.12	59.868	0.30812	59.868	59.741	60.049	0					29	10	4	0	0	0	0.0012553	1	14874	14874		132.05	114.68	1	2439300			91584	1568;1142;422	6326	6983	112537	112537					0.0585121
NYTNDVGQIQWAQVPLNAALDK	22	Unmodified	_NYTNDVGQIQWAQVPLNAALDK_					0	0	0	0	A0A2P4XEC7;POM63899.1;A0A833SV10;KAF4041192.1;A0A225WHH0;OWZ17065.1;RLN89904.1;KAH7500966.1;KAH7500964.1;KAH7479901.1;H3G5C6;KAH7479903.1;A0A8T1VJL8;KAG7381126.1;POM70192.1;A0A2P4XXB0;A0A9W6XC38;KAF1778790.1;GMF35564.1;KAK1929931.1;KAG1691337.1;KAG1691339.1;ABF85690.1;A0A0W8D475;KUF88929.1;A0A080Z6G3;KUF77778.1;ABF85691.1;KUF91188.1;ETO62224.1;ETP31471.1;KUF91186.1;Q0Q5F2;W2Y8Y5;KAG6969656.1;KAG3248997.1;KAG4246570.1;KAG3173129.1;KAG4246572.1;KAG6973645.1;KAG6969668.1;KAG6973649.1;KAG3221599.1;RAW21718.1;RAW23288.1;KAG3248999.1;RAW23289.1;KAG3170210.1;KAG3078180.1;KAG3078186.1;KAG3111641.1;KAG3170196.1;A0A8J5IUC7;KAG3173132.1;RAW34937.1;KAG3179060.1;KAG3179058.1;KAG4059134.1;KAG3221613.1;KAG2977124.1;KAG3007216.1;W2PLE5;KAG3013094.1;ETN00840.1;KAF1788251.1;KAG2764057.1;KAG2912143.1;KAG2912150.1;KAG2930861.1;XP_008913891.1;KAG2930863.1;KAG3057514.1;KAG3111639.1;KAG2977126.1;KAG3007214.1;KAG2898919.1;KAG2817392.1;KAG3013090.1;A0A329SDK6;A0A8J5IT54;A0A8T1D273;KAG3057512.1;KAG2817390.1;KAG2819434.1;KAG2819444.1;KAG2854343.1;KAG2854344.1;KAG2764055.1;KAG2898921.1;ETP31474.1;W2YB93;ETP03323.1;W2W020;W2K7E2;V9E3D3;ETL80479.1;ETI33466.1;KAG6602998.1;KAG6603021.1;KAG6602999.1;A0A6A3IFR0;A0A6A3S5R0;KAE9228440.1;KAE9228386.1;KAE9208926.1;KAE9143573.1;KAE9109283.1;KAE8980813.1;KAE9109392.1;KAE8936833.1;KAE9339472.1;KAE8979345.1;KAE9307912.1;EGZ27293.1;A0A6A3XVG8;G4YEL6;G4YFP8;KAE8884273.1;KAE8887563.1;EGZ27403.1;XP_009514568.1;XP_009514678.1;KAE9290138.1;A0A6A3HQ47;KAE8969878.1;A0A0W8CZA0;KUF88930.1	A0A2P4XEC7;KAK1929931.1;KAG6602998.1	KAG6602998.1	MULTI-MSMS	20240119_LeannVinson_GelDigests_C6-6-2	3	C6-6-2	1230.132690429688	2	1229.62	2457.23	8.2449	0.010138	0.34565	0.00042502	8.5905	0.010563	1230.12	59.881	0.33472	59.881	59.71	60.045	0					28	11	4	0	0	0	0.001739	1	15001	15001		102.55	94.742	1	1729000			91585	1568;1142;422	6326	6983	112538	112538					0.0585121
NYTNDVGQIQWAQVPLNAALDK	22	Unmodified	_NYTNDVGQIQWAQVPLNAALDK_					0	0	0	0	A0A2P4XEC7;POM63899.1;A0A833SV10;KAF4041192.1;A0A225WHH0;OWZ17065.1;RLN89904.1;KAH7500966.1;KAH7500964.1;KAH7479901.1;H3G5C6;KAH7479903.1;A0A8T1VJL8;KAG7381126.1;POM70192.1;A0A2P4XXB0;A0A9W6XC38;KAF1778790.1;GMF35564.1;KAK1929931.1;KAG1691337.1;KAG1691339.1;ABF85690.1;A0A0W8D475;KUF88929.1;A0A080Z6G3;KUF77778.1;ABF85691.1;KUF91188.1;ETO62224.1;ETP31471.1;KUF91186.1;Q0Q5F2;W2Y8Y5;KAG6969656.1;KAG3248997.1;KAG4246570.1;KAG3173129.1;KAG4246572.1;KAG6973645.1;KAG6969668.1;KAG6973649.1;KAG3221599.1;RAW21718.1;RAW23288.1;KAG3248999.1;RAW23289.1;KAG3170210.1;KAG3078180.1;KAG3078186.1;KAG3111641.1;KAG3170196.1;A0A8J5IUC7;KAG3173132.1;RAW34937.1;KAG3179060.1;KAG3179058.1;KAG4059134.1;KAG3221613.1;KAG2977124.1;KAG3007216.1;W2PLE5;KAG3013094.1;ETN00840.1;KAF1788251.1;KAG2764057.1;KAG2912143.1;KAG2912150.1;KAG2930861.1;XP_008913891.1;KAG2930863.1;KAG3057514.1;KAG3111639.1;KAG2977126.1;KAG3007214.1;KAG2898919.1;KAG2817392.1;KAG3013090.1;A0A329SDK6;A0A8J5IT54;A0A8T1D273;KAG3057512.1;KAG2817390.1;KAG2819434.1;KAG2819444.1;KAG2854343.1;KAG2854344.1;KAG2764055.1;KAG2898921.1;ETP31474.1;W2YB93;ETP03323.1;W2W020;W2K7E2;V9E3D3;ETL80479.1;ETI33466.1;KAG6602998.1;KAG6603021.1;KAG6602999.1;A0A6A3IFR0;A0A6A3S5R0;KAE9228440.1;KAE9228386.1;KAE9208926.1;KAE9143573.1;KAE9109283.1;KAE8980813.1;KAE9109392.1;KAE8936833.1;KAE9339472.1;KAE8979345.1;KAE9307912.1;EGZ27293.1;A0A6A3XVG8;G4YEL6;G4YFP8;KAE8884273.1;KAE8887563.1;EGZ27403.1;XP_009514568.1;XP_009514678.1;KAE9290138.1;A0A6A3HQ47;KAE8969878.1;A0A0W8CZA0;KUF88930.1	A0A2P4XEC7;KAK1929931.1;KAG6602998.1	KAG6602998.1	MULTI-MSMS	20240307_LeannVinson_GelDigests_CO_1-2	1	C0-2-2	820.4282836914062	3	820.084	2457.23	10.449	0.0085694	-3.8615	-0.0031668	6.5879	0.0054026	820.415	57.556	0.29363	57.556	57.403	57.697	0					13	9	2	0	0	0	0.039334	1	12715	12715		28.768	27.912	1	1046000			91586	1568;1142;422	6326	6983	112539	112539					0.0585121
NYTNDVGQIQWAQVPLNAALDKLK	24	Unmodified	_NYTNDVGQIQWAQVPLNAALDKLK_					0	0	0	1	A0A2P4XEC7;POM63899.1;A0A833SV10;KAF4041192.1;A0A225WHH0;OWZ17065.1;RLN89904.1;KAH7500966.1;KAH7500964.1;KAH7479901.1;H3G5C6;KAH7479903.1;A0A8T1VJL8;KAG7381126.1;POM70192.1;A0A2P4XXB0;A0A9W6XC38;KAF1778790.1;GMF35564.1;KAK1929931.1;KAG1691337.1;KAG1691339.1;ABF85690.1;A0A0W8D475;KUF88929.1;A0A080Z6G3;KUF77778.1;ABF85691.1;KUF91188.1;ETO62224.1;ETP31471.1;KUF91186.1;Q0Q5F2;W2Y8Y5;KAG6969656.1;KAG3248997.1;KAG4246570.1;KAG3173129.1;KAG4246572.1;KAG6973645.1;KAG6969668.1;KAG6973649.1;KAG3221599.1;RAW21718.1;RAW23288.1;KAG3248999.1;RAW23289.1;KAG3170210.1;KAG3078180.1;KAG3078186.1;KAG3111641.1;KAG3170196.1;A0A8J5IUC7;KAG3173132.1;RAW34937.1;KAG3179060.1;KAG3179058.1;KAG4059134.1;KAG3221613.1;KAG2977124.1;KAG3007216.1;W2PLE5;KAG3013094.1;ETN00840.1;KAF1788251.1;KAG2764057.1;KAG2912143.1;KAG2912150.1;KAG2930861.1;XP_008913891.1;KAG2930863.1;KAG3057514.1;KAG3111639.1;KAG2977126.1;KAG3007214.1;KAG2898919.1;KAG2817392.1;KAG3013090.1;A0A329SDK6;A0A8J5IT54;A0A8T1D273;KAG3057512.1;KAG2817390.1;KAG2819434.1;KAG2819444.1;KAG2854343.1;KAG2854344.1;KAG2764055.1;KAG2898921.1;ETP31474.1;W2YB93;ETP03323.1;W2W020;W2K7E2;V9E3D3;ETL80479.1;ETI33466.1;KAG6602998.1;KAG6603021.1;KAG6602999.1;A0A6A3IFR0;A0A6A3S5R0;KAE9228440.1;KAE9228386.1;KAE9208926.1;KAE9143573.1;KAE9109283.1;KAE8980813.1;KAE9109392.1;KAE8936833.1;KAE9339472.1;KAE8979345.1;KAE9307912.1;EGZ27293.1;A0A6A3XVG8;G4YEL6;G4YFP8;KAE8884273.1;KAE8887563.1;EGZ27403.1;XP_009514568.1;XP_009514678.1;KAE9290138.1;A0A6A3HQ47;KAE8969878.1;A0A0W8CZA0;KUF88930.1	A0A2P4XEC7;KAK1929931.1;KAG6602998.1	KAG6602998.1	MULTI-MSMS	20240119_LeannVinson_GelDigests_P6-1-2	7	P6-1-2	900.8175659179688	3	900.477	2698.41	7.0413	0.0063406	1.414	0.0012732	8.4553	0.0076138	900.812	58.029	0.64701	58.029	57.749	58.396	0					51	22	5	0	0	0	0.022683	1	14285	14285		106.99	105	1	1793000			91587	1568;1142;422	6327	6984	112540	112540					0.126597
NYTNDVGQIQWAQVPLNAALDKLK	24	Unmodified	_NYTNDVGQIQWAQVPLNAALDKLK_					0	0	0	1	A0A2P4XEC7;POM63899.1;A0A833SV10;KAF4041192.1;A0A225WHH0;OWZ17065.1;RLN89904.1;KAH7500966.1;KAH7500964.1;KAH7479901.1;H3G5C6;KAH7479903.1;A0A8T1VJL8;KAG7381126.1;POM70192.1;A0A2P4XXB0;A0A9W6XC38;KAF1778790.1;GMF35564.1;KAK1929931.1;KAG1691337.1;KAG1691339.1;ABF85690.1;A0A0W8D475;KUF88929.1;A0A080Z6G3;KUF77778.1;ABF85691.1;KUF91188.1;ETO62224.1;ETP31471.1;KUF91186.1;Q0Q5F2;W2Y8Y5;KAG6969656.1;KAG3248997.1;KAG4246570.1;KAG3173129.1;KAG4246572.1;KAG6973645.1;KAG6969668.1;KAG6973649.1;KAG3221599.1;RAW21718.1;RAW23288.1;KAG3248999.1;RAW23289.1;KAG3170210.1;KAG3078180.1;KAG3078186.1;KAG3111641.1;KAG3170196.1;A0A8J5IUC7;KAG3173132.1;RAW34937.1;KAG3179060.1;KAG3179058.1;KAG4059134.1;KAG3221613.1;KAG2977124.1;KAG3007216.1;W2PLE5;KAG3013094.1;ETN00840.1;KAF1788251.1;KAG2764057.1;KAG2912143.1;KAG2912150.1;KAG2930861.1;XP_008913891.1;KAG2930863.1;KAG3057514.1;KAG3111639.1;KAG2977126.1;KAG3007214.1;KAG2898919.1;KAG2817392.1;KAG3013090.1;A0A329SDK6;A0A8J5IT54;A0A8T1D273;KAG3057512.1;KAG2817390.1;KAG2819434.1;KAG2819444.1;KAG2854343.1;KAG2854344.1;KAG2764055.1;KAG2898921.1;ETP31474.1;W2YB93;ETP03323.1;W2W020;W2K7E2;V9E3D3;ETL80479.1;ETI33466.1;KAG6602998.1;KAG6603021.1;KAG6602999.1;A0A6A3IFR0;A0A6A3S5R0;KAE9228440.1;KAE9228386.1;KAE9208926.1;KAE9143573.1;KAE9109283.1;KAE8980813.1;KAE9109392.1;KAE8936833.1;KAE9339472.1;KAE8979345.1;KAE9307912.1;EGZ27293.1;A0A6A3XVG8;G4YEL6;G4YFP8;KAE8884273.1;KAE8887563.1;EGZ27403.1;XP_009514568.1;XP_009514678.1;KAE9290138.1;A0A6A3HQ47;KAE8969878.1;A0A0W8CZA0;KUF88930.1	A0A2P4XEC7;KAK1929931.1;KAG6602998.1	KAG6602998.1	MULTI-MSMS	20230811_LVinson_C12-1-2	4	C12-1-2	900.8137817382812	3	900.477	2698.41	0.91781	0.00082646	1.6527	0.0014882	2.5705	0.0023147	900.813	59.773	0.41968	59.773	59.556	59.976	0					40	14	5	0	0	0	0.025187	1	14896	14896		91.41	90.621	1	4500500			91588	1568;1142;422	6327	6984	112541	112541					0.126597
NYTNDVGQIQWAQVPLNAALDKLK	24	Unmodified	_NYTNDVGQIQWAQVPLNAALDKLK_					0	0	0	1	A0A2P4XEC7;POM63899.1;A0A833SV10;KAF4041192.1;A0A225WHH0;OWZ17065.1;RLN89904.1;KAH7500966.1;KAH7500964.1;KAH7479901.1;H3G5C6;KAH7479903.1;A0A8T1VJL8;KAG7381126.1;POM70192.1;A0A2P4XXB0;A0A9W6XC38;KAF1778790.1;GMF35564.1;KAK1929931.1;KAG1691337.1;KAG1691339.1;ABF85690.1;A0A0W8D475;KUF88929.1;A0A080Z6G3;KUF77778.1;ABF85691.1;KUF91188.1;ETO62224.1;ETP31471.1;KUF91186.1;Q0Q5F2;W2Y8Y5;KAG6969656.1;KAG3248997.1;KAG4246570.1;KAG3173129.1;KAG4246572.1;KAG6973645.1;KAG6969668.1;KAG6973649.1;KAG3221599.1;RAW21718.1;RAW23288.1;KAG3248999.1;RAW23289.1;KAG3170210.1;KAG3078180.1;KAG3078186.1;KAG3111641.1;KAG3170196.1;A0A8J5IUC7;KAG3173132.1;RAW34937.1;KAG3179060.1;KAG3179058.1;KAG4059134.1;KAG3221613.1;KAG2977124.1;KAG3007216.1;W2PLE5;KAG3013094.1;ETN00840.1;KAF1788251.1;KAG2764057.1;KAG2912143.1;KAG2912150.1;KAG2930861.1;XP_008913891.1;KAG2930863.1;KAG3057514.1;KAG3111639.1;KAG2977126.1;KAG3007214.1;KAG2898919.1;KAG2817392.1;KAG3013090.1;A0A329SDK6;A0A8J5IT54;A0A8T1D273;KAG3057512.1;KAG2817390.1;KAG2819434.1;KAG2819444.1;KAG2854343.1;KAG2854344.1;KAG2764055.1;KAG2898921.1;ETP31474.1;W2YB93;ETP03323.1;W2W020;W2K7E2;V9E3D3;ETL80479.1;ETI33466.1;KAG6602998.1;KAG6603021.1;KAG6602999.1;A0A6A3IFR0;A0A6A3S5R0;KAE9228440.1;KAE9228386.1;KAE9208926.1;KAE9143573.1;KAE9109283.1;KAE8980813.1;KAE9109392.1;KAE8936833.1;KAE9339472.1;KAE8979345.1;KAE9307912.1;EGZ27293.1;A0A6A3XVG8;G4YEL6;G4YFP8;KAE8884273.1;KAE8887563.1;EGZ27403.1;XP_009514568.1;XP_009514678.1;KAE9290138.1;A0A6A3HQ47;KAE8969878.1;A0A0W8CZA0;KUF88930.1	A0A2P4XEC7;KAK1929931.1;KAG6602998.1	KAG6602998.1	MULTI-MSMS	20240119_LeannVinson_GelDigests_C24-2-1	5	C24-2-1	900.8179321289062	3	900.477	2698.41	7.3944	0.0066585	-0.68407	-0.00061599	6.7104	0.0060425	900.81	59.803	0.27708	59.803	59.622	59.9	0					18	9	2	0	0	0	0.02635	1	16138	16138		135.01	130.62	1	5125000			91589	1568;1142;422	6327	6984	112542	112542					0.126597
NYTNDVGQIQWAQVPLNAALDKLK	24	Unmodified	_NYTNDVGQIQWAQVPLNAALDKLK_					0	0	0	1	A0A2P4XEC7;POM63899.1;A0A833SV10;KAF4041192.1;A0A225WHH0;OWZ17065.1;RLN89904.1;KAH7500966.1;KAH7500964.1;KAH7479901.1;H3G5C6;KAH7479903.1;A0A8T1VJL8;KAG7381126.1;POM70192.1;A0A2P4XXB0;A0A9W6XC38;KAF1778790.1;GMF35564.1;KAK1929931.1;KAG1691337.1;KAG1691339.1;ABF85690.1;A0A0W8D475;KUF88929.1;A0A080Z6G3;KUF77778.1;ABF85691.1;KUF91188.1;ETO62224.1;ETP31471.1;KUF91186.1;Q0Q5F2;W2Y8Y5;KAG6969656.1;KAG3248997.1;KAG4246570.1;KAG3173129.1;KAG4246572.1;KAG6973645.1;KAG6969668.1;KAG6973649.1;KAG3221599.1;RAW21718.1;RAW23288.1;KAG3248999.1;RAW23289.1;KAG3170210.1;KAG3078180.1;KAG3078186.1;KAG3111641.1;KAG3170196.1;A0A8J5IUC7;KAG3173132.1;RAW34937.1;KAG3179060.1;KAG3179058.1;KAG4059134.1;KAG3221613.1;KAG2977124.1;KAG3007216.1;W2PLE5;KAG3013094.1;ETN00840.1;KAF1788251.1;KAG2764057.1;KAG2912143.1;KAG2912150.1;KAG2930861.1;XP_008913891.1;KAG2930863.1;KAG3057514.1;KAG3111639.1;KAG2977126.1;KAG3007214.1;KAG2898919.1;KAG2817392.1;KAG3013090.1;A0A329SDK6;A0A8J5IT54;A0A8T1D273;KAG3057512.1;KAG2817390.1;KAG2819434.1;KAG2819444.1;KAG2854343.1;KAG2854344.1;KAG2764055.1;KAG2898921.1;ETP31474.1;W2YB93;ETP03323.1;W2W020;W2K7E2;V9E3D3;ETL80479.1;ETI33466.1;KAG6602998.1;KAG6603021.1;KAG6602999.1;A0A6A3IFR0;A0A6A3S5R0;KAE9228440.1;KAE9228386.1;KAE9208926.1;KAE9143573.1;KAE9109283.1;KAE8980813.1;KAE9109392.1;KAE8936833.1;KAE9339472.1;KAE8979345.1;KAE9307912.1;EGZ27293.1;A0A6A3XVG8;G4YEL6;G4YFP8;KAE8884273.1;KAE8887563.1;EGZ27403.1;XP_009514568.1;XP_009514678.1;KAE9290138.1;A0A6A3HQ47;KAE8969878.1;A0A0W8CZA0;KUF88930.1	A0A2P4XEC7;KAK1929931.1;KAG6602998.1	KAG6602998.1	MULTI-MSMS	20240119_LeannVinson_GelDigests_C6-1-1	3	C6-1-1	900.8141479492188	3	900.477	2698.41	6.235	0.0056145	0.84487	0.00076078	7.0799	0.0063753	900.811	60.303	0.30655	60.303	60.11	60.417	0					17	10	2	0	0	0	0.025864	1	15604	15604		84.803	84.73	1	3107000			91590	1568;1142;422	6327	6984	112543	112543					0.126597
NYTNDVGQIQWAQVPLNAALDKLK	24	Unmodified	_NYTNDVGQIQWAQVPLNAALDKLK_					0	0	0	1	A0A2P4XEC7;POM63899.1;A0A833SV10;KAF4041192.1;A0A225WHH0;OWZ17065.1;RLN89904.1;KAH7500966.1;KAH7500964.1;KAH7479901.1;H3G5C6;KAH7479903.1;A0A8T1VJL8;KAG7381126.1;POM70192.1;A0A2P4XXB0;A0A9W6XC38;KAF1778790.1;GMF35564.1;KAK1929931.1;KAG1691337.1;KAG1691339.1;ABF85690.1;A0A0W8D475;KUF88929.1;A0A080Z6G3;KUF77778.1;ABF85691.1;KUF91188.1;ETO62224.1;ETP31471.1;KUF91186.1;Q0Q5F2;W2Y8Y5;KAG6969656.1;KAG3248997.1;KAG4246570.1;KAG3173129.1;KAG4246572.1;KAG6973645.1;KAG6969668.1;KAG6973649.1;KAG3221599.1;RAW21718.1;RAW23288.1;KAG3248999.1;RAW23289.1;KAG3170210.1;KAG3078180.1;KAG3078186.1;KAG3111641.1;KAG3170196.1;A0A8J5IUC7;KAG3173132.1;RAW34937.1;KAG3179060.1;KAG3179058.1;KAG4059134.1;KAG3221613.1;KAG2977124.1;KAG3007216.1;W2PLE5;KAG3013094.1;ETN00840.1;KAF1788251.1;KAG2764057.1;KAG2912143.1;KAG2912150.1;KAG2930861.1;XP_008913891.1;KAG2930863.1;KAG3057514.1;KAG3111639.1;KAG2977126.1;KAG3007214.1;KAG2898919.1;KAG2817392.1;KAG3013090.1;A0A329SDK6;A0A8J5IT54;A0A8T1D273;KAG3057512.1;KAG2817390.1;KAG2819434.1;KAG2819444.1;KAG2854343.1;KAG2854344.1;KAG2764055.1;KAG2898921.1;ETP31474.1;W2YB93;ETP03323.1;W2W020;W2K7E2;V9E3D3;ETL80479.1;ETI33466.1;KAG6602998.1;KAG6603021.1;KAG6602999.1;A0A6A3IFR0;A0A6A3S5R0;KAE9228440.1;KAE9228386.1;KAE9208926.1;KAE9143573.1;KAE9109283.1;KAE8980813.1;KAE9109392.1;KAE8936833.1;KAE9339472.1;KAE8979345.1;KAE9307912.1;EGZ27293.1;A0A6A3XVG8;G4YEL6;G4YFP8;KAE8884273.1;KAE8887563.1;EGZ27403.1;XP_009514568.1;XP_009514678.1;KAE9290138.1;A0A6A3HQ47;KAE8969878.1;A0A0W8CZA0;KUF88930.1	A0A2P4XEC7;KAK1929931.1;KAG6602998.1	KAG6602998.1	MULTI-MSMS	20240119_LeannVinson_GelDigests_C6-1-2	3	C6-1-2	900.8150024414062	3	900.477	2698.41	5.8323	0.0052519	0.53256	0.00047956	6.3649	0.0057314	900.811	60.226	0.61246	60.226	60.018	60.631	0					58	21	5	0	0	0	0.02635	1	16049	16049		135.01	130.62	1	10962000			91591	1568;1142;422	6327	6984	112544	112544					0.126597
NYTNDVGQIQWAQVPLNAALDKLK	24	Unmodified	_NYTNDVGQIQWAQVPLNAALDKLK_					0	0	0	1	A0A2P4XEC7;POM63899.1;A0A833SV10;KAF4041192.1;A0A225WHH0;OWZ17065.1;RLN89904.1;KAH7500966.1;KAH7500964.1;KAH7479901.1;H3G5C6;KAH7479903.1;A0A8T1VJL8;KAG7381126.1;POM70192.1;A0A2P4XXB0;A0A9W6XC38;KAF1778790.1;GMF35564.1;KAK1929931.1;KAG1691337.1;KAG1691339.1;ABF85690.1;A0A0W8D475;KUF88929.1;A0A080Z6G3;KUF77778.1;ABF85691.1;KUF91188.1;ETO62224.1;ETP31471.1;KUF91186.1;Q0Q5F2;W2Y8Y5;KAG6969656.1;KAG3248997.1;KAG4246570.1;KAG3173129.1;KAG4246572.1;KAG6973645.1;KAG6969668.1;KAG6973649.1;KAG3221599.1;RAW21718.1;RAW23288.1;KAG3248999.1;RAW23289.1;KAG3170210.1;KAG3078180.1;KAG3078186.1;KAG3111641.1;KAG3170196.1;A0A8J5IUC7;KAG3173132.1;RAW34937.1;KAG3179060.1;KAG3179058.1;KAG4059134.1;KAG3221613.1;KAG2977124.1;KAG3007216.1;W2PLE5;KAG3013094.1;ETN00840.1;KAF1788251.1;KAG2764057.1;KAG2912143.1;KAG2912150.1;KAG2930861.1;XP_008913891.1;KAG2930863.1;KAG3057514.1;KAG3111639.1;KAG2977126.1;KAG3007214.1;KAG2898919.1;KAG2817392.1;KAG3013090.1;A0A329SDK6;A0A8J5IT54;A0A8T1D273;KAG3057512.1;KAG2817390.1;KAG2819434.1;KAG2819444.1;KAG2854343.1;KAG2854344.1;KAG2764055.1;KAG2898921.1;ETP31474.1;W2YB93;ETP03323.1;W2W020;W2K7E2;V9E3D3;ETL80479.1;ETI33466.1;KAG6602998.1;KAG6603021.1;KAG6602999.1;A0A6A3IFR0;A0A6A3S5R0;KAE9228440.1;KAE9228386.1;KAE9208926.1;KAE9143573.1;KAE9109283.1;KAE8980813.1;KAE9109392.1;KAE8936833.1;KAE9339472.1;KAE8979345.1;KAE9307912.1;EGZ27293.1;A0A6A3XVG8;G4YEL6;G4YFP8;KAE8884273.1;KAE8887563.1;EGZ27403.1;XP_009514568.1;XP_009514678.1;KAE9290138.1;A0A6A3HQ47;KAE8969878.1;A0A0W8CZA0;KUF88930.1	A0A2P4XEC7;KAK1929931.1;KAG6602998.1	KAG6602998.1	MULTI-MSMS	20240119_LeannVinson_GelDigests_C6-1-2	3	C6-1-2	1350.72509765625	2	1350.21	2698.41	6.9441	0.0093759	1.251	0.0016891	8.1951	0.011065	1350.71	60.249	0.24948	60.249	60.073	60.323	0					28	8	4	0	0	0	0.010621	1	16084	16084		234.58	227.78	1	2371400			91592	1568;1142;422	6327	6984	112545	112545					0.126597
NYVPNMIQGASQADVGILVISAR	23	Oxidation (M)	_NYVPNM(Oxidation (M))IQGASQADVGILVISAR_	NYVPNM(1)IQGASQADVGILVISAR		NYVPNM(54)IQGASQADVGILVISAR		0	1	0	0	KAJ8577758.1;KAG6613716.1;GMF54106.1;GMF26580.1;A0A9W6U7E3;A0A9W6Y702;ETO66623.1;W2YNQ2;W2WCM3;ETI37852.1;ETK78093.1;ETL31523.1;ETL84764.1;ETM37920.1;ETN03277.1;A0A080ZJ12;ETP07773.1;KAG2532233.1;KAF4325310.1;A0A3R7K4G3;A0A8J4WBF9;RLN85613.1;RLN14570.1;KAG2533292.1;W2PQX2;ETP35804.1;W2MNP0;W2IDU0;W2G4V1;V9EIF4;XP_008911393.1;RLN68593.1;RLN68639.1;A0A0W8CF53;KUF82651.1;A0A3F2S352;KAG7398654.1;A0A8T1X0F3;RLN02207.1;RLN26975.1;KAG6613771.1;EGZ04851.1;G5AI22;XP_009539693.1;GMF58379.1;A0A9W6YC55;KAH7479977.1;KAH7500877.1;H3G5C7	KAJ8577758.1;KAG6613771.1	KAG6613771.1	MULTI-MSMS	20240119_LeannVinson_GelDigests_C24-2-1	5	C24-2-1	1217.146850585938	2	1216.63	2431.25	6.673	0.0081186	1.5535	0.00189	8.2265	0.010009	1217.14	56.304	0.25048	56.304	56.157	56.408	0					20	8	3	0	0	0	0.0021236	1	14771	14771		53.647	48.86	1	1330200			91593	1859;2338	6328	6985	112546	112546	982				0.0945672
NYVPNMIQGASQADVGILVISAR	23	Oxidation (M)	_NYVPNM(Oxidation (M))IQGASQADVGILVISAR_	NYVPNM(1)IQGASQADVGILVISAR		NYVPNM(81)IQGASQADVGILVISAR		0	1	0	0	KAJ8577758.1;KAG6613716.1;GMF54106.1;GMF26580.1;A0A9W6U7E3;A0A9W6Y702;ETO66623.1;W2YNQ2;W2WCM3;ETI37852.1;ETK78093.1;ETL31523.1;ETL84764.1;ETM37920.1;ETN03277.1;A0A080ZJ12;ETP07773.1;KAG2532233.1;KAF4325310.1;A0A3R7K4G3;A0A8J4WBF9;RLN85613.1;RLN14570.1;KAG2533292.1;W2PQX2;ETP35804.1;W2MNP0;W2IDU0;W2G4V1;V9EIF4;XP_008911393.1;RLN68593.1;RLN68639.1;A0A0W8CF53;KUF82651.1;A0A3F2S352;KAG7398654.1;A0A8T1X0F3;RLN02207.1;RLN26975.1;KAG6613771.1;EGZ04851.1;G5AI22;XP_009539693.1;GMF58379.1;A0A9W6YC55;KAH7479977.1;KAH7500877.1;H3G5C7	KAJ8577758.1;KAG6613771.1	KAG6613771.1	MULTI-MSMS	20240119_LeannVinson_GelDigests_C6-1-2	3	C6-1-2	1217.141357421875	2	1216.63	2431.25	6.7188	0.0081744	-0.036119	-4.3944e-05	6.6827	0.0081304	1217.13	56.723	0.30603	56.723	56.547	56.853	0					30	10	4	0	0	0	0.00099372	1	14675	14675		81.191	76.403	1	1638400			91594	1859;2338	6328	6985	112547	112547	982				0.0945672
NYVPNMIQGASQADVGILVISAR	23	Oxidation (M)	_NYVPNM(Oxidation (M))IQGASQADVGILVISAR_	NYVPNM(1)IQGASQADVGILVISAR		NYVPNM(61)IQGASQADVGILVISAR		0	1	0	0	KAJ8577758.1;KAG6613716.1;GMF54106.1;GMF26580.1;A0A9W6U7E3;A0A9W6Y702;ETO66623.1;W2YNQ2;W2WCM3;ETI37852.1;ETK78093.1;ETL31523.1;ETL84764.1;ETM37920.1;ETN03277.1;A0A080ZJ12;ETP07773.1;KAG2532233.1;KAF4325310.1;A0A3R7K4G3;A0A8J4WBF9;RLN85613.1;RLN14570.1;KAG2533292.1;W2PQX2;ETP35804.1;W2MNP0;W2IDU0;W2G4V1;V9EIF4;XP_008911393.1;RLN68593.1;RLN68639.1;A0A0W8CF53;KUF82651.1;A0A3F2S352;KAG7398654.1;A0A8T1X0F3;RLN02207.1;RLN26975.1;KAG6613771.1;EGZ04851.1;G5AI22;XP_009539693.1;GMF58379.1;A0A9W6YC55;KAH7479977.1;KAH7500877.1;H3G5C7	KAJ8577758.1;KAG6613771.1	KAG6613771.1	MULTI-MSMS	20240119_LeannVinson_GelDigests_C6-4-1	3	C6-4-1	1217.14697265625	2	1216.63	2431.25	6.9261	0.0084266	-0.68946	-0.00083882	6.2367	0.0075877	1217.14	56.644	0.22289	56.644	56.518	56.741	0					23	7	4	0	0	0	0.0013077	1	14774	14774		61.285	57.001	1	945240			91595	1859;2338	6328	6985	112548	112548	982				0.0945672
NYVSSVTITFK	11	Unmodified	_NYVSSVTITFK_					0	0	0	0	KAG6611192.1;KAJ8563806.1;A0A6A3MYP2;EGZ16192.1;KAE9034020.1;A0A6A4FGG5;KAE9344091.1;KAE9038337.1;KAE9038335.1;KAE9344093.1;A0A9W6YJG5;GMF65019.1;A0A6A3MYS4;XP_009529941.1;G4ZKL1;KAE9344092.1;KAE9038336.1;A0A6A3N960;A0A6A3YFJ2;A0A6G0QEX5;KAE9216669.1;KAE8911643.1;KAE9187533.1;KAE9284160.1;A0A6A3QU84;KAE9069872.1;KAE8921907.1;KAE8970292.1;KAE9068216.1;KAE9314397.1;KAE9083419.1;KAE9174779.1;POM69271.1;A0A2P4XUN3;KAH7500173.1;KAH7474825.1;A0A8T1WES9;KAG7391896.1;H3G751;OWZ24493.1;KAG1699545.1;A0A225X404;KAK1945286.1;KAG3069963.1;KAG3096907.1;KAG3172729.1;KAG4250869.1;KAG2889080.1;KAG2848543.1;KAG3186689.1;KAG3203818.1;KAG6974672.1;KAG3253508.1;KAG4047416.1;RAW25672.1;A0A329RQK9;KAG6977438.1;KAG2845071.1;A0A8T1V0P5;ETN04439.1;A0A8J5J6H1;KAI9989358.1;KAG2764753.1;KAG2867781.1;KAG3034728.1;KAG3035794.1;ETL33307.1;KAG3214026.1;W2WGD3;KAF4033197.1;KAF4137722.1;KUF91838.1;A0A0W8D633;A0A080ZPC3;A0A833SE94;KAG2942291.1;EEY57587.1;XP_002908773.1;D0MT03;V9EML9;W2PW23;ETI39743.1;W2YSE5;ETL86592.1;KAG2953109.1;W2MTX2;XP_008910366.1;ETK79921.1;ETO68484.1;KAG2992989.1;W2GCK2;KAG3115056.1;ETM39756.1;ETP09650.1;ETP37717.1;KUF96433.1;KAE9216668.1;A0A6A3YEQ6;KAE9314398.1;A0A0W8DJ65	KAG6611192.1	KAG6611192.1	MULTI-MSMS	20230811_LVinson_C12-1-1	4	C12-1-1	629.838134765625	2	629.838	1257.66	1.3597	0.00085637	0.46028	0.0002899	1.82	0.0011463	629.838	44.867	0.48663	44.867	44.73	45.216	0					65	24	4	0	0	0	0.015645	1	10986	10986		62.869	38.848	1	377500000			91596	1726	6329	6986	112549	112549					0.0419794
NYVVGIVVPDPEFVAAWAEK	20	Unmodified	_NYVVGIVVPDPEFVAAWAEK_					0	0	0	0	KAG6602875.1;KAJ8566783.1;KAK1940491.1;XP_009535060.1;A0A8T1VDN5;KAG7377614.1;G5A3I3;EGZ10199.1;KAK1929381.1	KAG6602875.1	KAG6602875.1	MULTI-MSMS	20230811_LVinson_P1-4-1	6	P1-4-1	1102.588134765625	2	1102.08	2202.14	9.0712	0.0099971	-1.2948	-0.001427	7.7764	0.0085702	1102.57	70.718	0.31258	70.718	70.496	70.808	0					25	10	4	0	0	0	0.0013892	1	21454	21454		109.5	66.098	1	924870			91597	1560	6330	6987	112550	112550					0.0831235
NYVVGIVVPDPEFVAAWAEK	20	Unmodified	_NYVVGIVVPDPEFVAAWAEK_					0	0	0	0	KAG6602875.1;KAJ8566783.1;KAK1940491.1;XP_009535060.1;A0A8T1VDN5;KAG7377614.1;G5A3I3;EGZ10199.1;KAK1929381.1	KAG6602875.1	KAG6602875.1	MULTI-MSMS	20230811_LVinson_P24-3-2	9	P24-3-2	1102.585815429688	2	1102.08	2202.14	7.8025	0.008599	-2.1327	-0.0023504	5.6698	0.0062486	1102.57	70.576	0.28264	70.576	70.363	70.645	0					22	9	3	0	0	0	0.0023431	1	21106	21106		65.357	29.574	1	4424000			91598	1560	6330	6987	112551	112551					0.0831235
NYVVGIVVPDPEFVAAWAEK	20	Unmodified	_NYVVGIVVPDPEFVAAWAEK_					0	0	0	0	KAG6602875.1;KAJ8566783.1;KAK1940491.1;XP_009535060.1;A0A8T1VDN5;KAG7377614.1;G5A3I3;EGZ10199.1;KAK1929381.1	KAG6602875.1	KAG6602875.1	MULTI-MSMS	20240119_LeannVinson_GelDigests_P1-3-2	6	P1-3-2	1102.592529296875	2	1102.08	2202.14	10.653	0.01174	0.29201	0.00032182	10.945	0.012062	1102.58	69.431	0.45285	69.431	69.28	69.733	0					46	15	4	0	0	0	0.0020275	1	19901	19901		71.497	40.691	1	2570900			91599	1560	6330	6987	112552	112552					0.0831235
NYYTVLFGVSR	11	Unmodified	_NYYTVLFGVSR_					0	0	0	0	KAG1708801.1;KAK1938200.1;KAE8943955.1;KAE9052760.1;KAE9342970.1;KAE9106065.1;A0A6A3TD77;KAE9021305.1;EGZ21440.1;A0A6A3P7H1;XP_009524157.1;G4Z2L1;KAE9246356.1;A0A6G0LNT5;KAE9246969.1;KAE9126448.1;KAE9048447.1;KAE9134172.1;KAE9305092.1;KAE9286382.1;KAE9225404.1;KAG3215427.1;KAG4232156.1;KAG3004727.1;A0A8T1FBK3;KAG2847133.1;KAG3149635.1;KAG4049419.1;KAG3052147.1;KAG2887263.1;KAG2898859.1;ETL40531.1;ETK87136.1;KAG2807703.1;KAG2911921.1;A0A329RJ73;RAW24785.1;A0A8T0YAH0;KAG3022673.1;KAG3169270.1;A0A8T1K8W1;KAG2969241.1;KAG6954165.1;KAG2806315.1;POM78615.1;A0A225W6C3;KUF95252.1;XP_008905368.1;W2ZFR6;W2X2C6;W2QB87;W2NG86;V9F8T5;OWZ12567.1;KAG2778836.1;ETP45029.1;ETP16960.1;ETO75865.1;ETN09535.1;ETM46933.1;ETL93695.1;KAG6957947.1;A0A8T1U943;ETI47183.1;A0A0W8DG28;A0A0W8CZZ2;A0A081AAF4;KUF89728.1;KAG3066789.1;A0A8J5IJ34;A0A2P4YLC8;KAF1792485.1;KAG3247989.1;A0A8T1VVA7;KAG3162002.1;KAG7384148.1;KAG3115899.1;A0A9W6TWU1;GMF24035.1;KAH7495182.1;KAH7469166.1;KAH7496854.1;H3G951;RLN13920.1;RLN66463.1;KAG2532273.1;RLN83114.1;A0A3F2RY55;KAG2531930.1;A0A3R7JA76;RLN50447.1;A0A8J4SDA1;RLN02088.1;KAF4322870.1;KAG7399008.1;RLN70172.1;A0A8T1X3M4;KAI9993573.1;KAI9993528.1;KAF4140384.1;KAF4030254.1;A0A833SQ12;XP_002908630.1;EEY61713.1;D0MUR6;KAG6617361.1	KAG1708801.1;KAI9993573.1;KAG6617361.1	KAG1708801.1	MULTI-MSMS	20230811_LVinson_P12-1-2	8	P12-1-2	659.8455200195312	2	659.843	1317.67	4.538	0.0029944	-3.5646	-0.0023521	0.97344	0.00064232	659.841	53.576	0.47087	53.576	53.244	53.715	0					54	16	4	0	0	0	0.017889	1	13444	13444		157.49	111.75	1	4345800			91600	1156;2030;705	6331	6988	112553	112553					0.0256076
NYYTVLFGVSR	11	Unmodified	_NYYTVLFGVSR_					0	0	0	0	KAG1708801.1;KAK1938200.1;KAE8943955.1;KAE9052760.1;KAE9342970.1;KAE9106065.1;A0A6A3TD77;KAE9021305.1;EGZ21440.1;A0A6A3P7H1;XP_009524157.1;G4Z2L1;KAE9246356.1;A0A6G0LNT5;KAE9246969.1;KAE9126448.1;KAE9048447.1;KAE9134172.1;KAE9305092.1;KAE9286382.1;KAE9225404.1;KAG3215427.1;KAG4232156.1;KAG3004727.1;A0A8T1FBK3;KAG2847133.1;KAG3149635.1;KAG4049419.1;KAG3052147.1;KAG2887263.1;KAG2898859.1;ETL40531.1;ETK87136.1;KAG2807703.1;KAG2911921.1;A0A329RJ73;RAW24785.1;A0A8T0YAH0;KAG3022673.1;KAG3169270.1;A0A8T1K8W1;KAG2969241.1;KAG6954165.1;KAG2806315.1;POM78615.1;A0A225W6C3;KUF95252.1;XP_008905368.1;W2ZFR6;W2X2C6;W2QB87;W2NG86;V9F8T5;OWZ12567.1;KAG2778836.1;ETP45029.1;ETP16960.1;ETO75865.1;ETN09535.1;ETM46933.1;ETL93695.1;KAG6957947.1;A0A8T1U943;ETI47183.1;A0A0W8DG28;A0A0W8CZZ2;A0A081AAF4;KUF89728.1;KAG3066789.1;A0A8J5IJ34;A0A2P4YLC8;KAF1792485.1;KAG3247989.1;A0A8T1VVA7;KAG3162002.1;KAG7384148.1;KAG3115899.1;A0A9W6TWU1;GMF24035.1;KAH7495182.1;KAH7469166.1;KAH7496854.1;H3G951;RLN13920.1;RLN66463.1;KAG2532273.1;RLN83114.1;A0A3F2RY55;KAG2531930.1;A0A3R7JA76;RLN50447.1;A0A8J4SDA1;RLN02088.1;KAF4322870.1;KAG7399008.1;RLN70172.1;A0A8T1X3M4;KAI9993573.1;KAI9993528.1;KAF4140384.1;KAF4030254.1;A0A833SQ12;XP_002908630.1;EEY61713.1;D0MUR6;KAG6617361.1	KAG1708801.1;KAI9993573.1;KAG6617361.1	KAG1708801.1	MULTI-MSMS	20240119_LeannVinson_GelDigests_P6-1-1	7	P6-1-1	659.8463745117188	2	659.843	1317.67	7.7746	0.00513	-2.0621	-0.0013607	5.7125	0.0037693	659.842	51.832	0.53394	51.832	51.697	52.23	0					55	21	4	0	0	0	0.010147	1	13663	13663		112.04	80.773	1	32512000			91601	1156;2030;705	6331	6988	112554	112554					0.0256076
NYYTVLFGVSR	11	Unmodified	_NYYTVLFGVSR_					0	0	0	0	KAG1708801.1;KAK1938200.1;KAE8943955.1;KAE9052760.1;KAE9342970.1;KAE9106065.1;A0A6A3TD77;KAE9021305.1;EGZ21440.1;A0A6A3P7H1;XP_009524157.1;G4Z2L1;KAE9246356.1;A0A6G0LNT5;KAE9246969.1;KAE9126448.1;KAE9048447.1;KAE9134172.1;KAE9305092.1;KAE9286382.1;KAE9225404.1;KAG3215427.1;KAG4232156.1;KAG3004727.1;A0A8T1FBK3;KAG2847133.1;KAG3149635.1;KAG4049419.1;KAG3052147.1;KAG2887263.1;KAG2898859.1;ETL40531.1;ETK87136.1;KAG2807703.1;KAG2911921.1;A0A329RJ73;RAW24785.1;A0A8T0YAH0;KAG3022673.1;KAG3169270.1;A0A8T1K8W1;KAG2969241.1;KAG6954165.1;KAG2806315.1;POM78615.1;A0A225W6C3;KUF95252.1;XP_008905368.1;W2ZFR6;W2X2C6;W2QB87;W2NG86;V9F8T5;OWZ12567.1;KAG2778836.1;ETP45029.1;ETP16960.1;ETO75865.1;ETN09535.1;ETM46933.1;ETL93695.1;KAG6957947.1;A0A8T1U943;ETI47183.1;A0A0W8DG28;A0A0W8CZZ2;A0A081AAF4;KUF89728.1;KAG3066789.1;A0A8J5IJ34;A0A2P4YLC8;KAF1792485.1;KAG3247989.1;A0A8T1VVA7;KAG3162002.1;KAG7384148.1;KAG3115899.1;A0A9W6TWU1;GMF24035.1;KAH7495182.1;KAH7469166.1;KAH7496854.1;H3G951;RLN13920.1;RLN66463.1;KAG2532273.1;RLN83114.1;A0A3F2RY55;KAG2531930.1;A0A3R7JA76;RLN50447.1;A0A8J4SDA1;RLN02088.1;KAF4322870.1;KAG7399008.1;RLN70172.1;A0A8T1X3M4;KAI9993573.1;KAI9993528.1;KAF4140384.1;KAF4030254.1;A0A833SQ12;XP_002908630.1;EEY61713.1;D0MUR6;KAG6617361.1	KAG1708801.1;KAI9993573.1;KAG6617361.1	KAG1708801.1	MULTI-MSMS	20230516_LVinson_C0-1-R1	1	C0-1-1	660.3487548828125	2	659.843	1317.67	3.1206	0.0020591	-0.88457	-0.00058368	2.236	0.0014754	659.842	51.619	0.74588	51.619	51.286	52.032	0					66	26	3	0	0	0	0.0074209	2	13660	13660;13765		135.87	97.26	1	3122100			91602	1156;2030;705	6331	6988	112555;112556	112555					0.0256076
NYYTVLFGVSR	11	Unmodified	_NYYTVLFGVSR_					0	0	0	0	KAG1708801.1;KAK1938200.1;KAE8943955.1;KAE9052760.1;KAE9342970.1;KAE9106065.1;A0A6A3TD77;KAE9021305.1;EGZ21440.1;A0A6A3P7H1;XP_009524157.1;G4Z2L1;KAE9246356.1;A0A6G0LNT5;KAE9246969.1;KAE9126448.1;KAE9048447.1;KAE9134172.1;KAE9305092.1;KAE9286382.1;KAE9225404.1;KAG3215427.1;KAG4232156.1;KAG3004727.1;A0A8T1FBK3;KAG2847133.1;KAG3149635.1;KAG4049419.1;KAG3052147.1;KAG2887263.1;KAG2898859.1;ETL40531.1;ETK87136.1;KAG2807703.1;KAG2911921.1;A0A329RJ73;RAW24785.1;A0A8T0YAH0;KAG3022673.1;KAG3169270.1;A0A8T1K8W1;KAG2969241.1;KAG6954165.1;KAG2806315.1;POM78615.1;A0A225W6C3;KUF95252.1;XP_008905368.1;W2ZFR6;W2X2C6;W2QB87;W2NG86;V9F8T5;OWZ12567.1;KAG2778836.1;ETP45029.1;ETP16960.1;ETO75865.1;ETN09535.1;ETM46933.1;ETL93695.1;KAG6957947.1;A0A8T1U943;ETI47183.1;A0A0W8DG28;A0A0W8CZZ2;A0A081AAF4;KUF89728.1;KAG3066789.1;A0A8J5IJ34;A0A2P4YLC8;KAF1792485.1;KAG3247989.1;A0A8T1VVA7;KAG3162002.1;KAG7384148.1;KAG3115899.1;A0A9W6TWU1;GMF24035.1;KAH7495182.1;KAH7469166.1;KAH7496854.1;H3G951;RLN13920.1;RLN66463.1;KAG2532273.1;RLN83114.1;A0A3F2RY55;KAG2531930.1;A0A3R7JA76;RLN50447.1;A0A8J4SDA1;RLN02088.1;KAF4322870.1;KAG7399008.1;RLN70172.1;A0A8T1X3M4;KAI9993573.1;KAI9993528.1;KAF4140384.1;KAF4030254.1;A0A833SQ12;XP_002908630.1;EEY61713.1;D0MUR6;KAG6617361.1	KAG1708801.1;KAI9993573.1;KAG6617361.1	KAG1708801.1	MULTI-MSMS	20230516_LVinson_C0-1-R2	1	C0-1-2	659.84521484375	2	659.843	1317.67	2.9934	0.0019751	-0.86953	-0.00057375	2.1238	0.0014014	659.843	51.558	0.69064	51.558	51.315	52.005	0					57	24	3	0	0	0	0.010147	1	13474	13474		112.04	83.547	1	1902400			91603	1156;2030;705	6331	6988	112557	112557					0.0256076
NYYTVLFGVSR	11	Unmodified	_NYYTVLFGVSR_					0	0	0	0	KAG1708801.1;KAK1938200.1;KAE8943955.1;KAE9052760.1;KAE9342970.1;KAE9106065.1;A0A6A3TD77;KAE9021305.1;EGZ21440.1;A0A6A3P7H1;XP_009524157.1;G4Z2L1;KAE9246356.1;A0A6G0LNT5;KAE9246969.1;KAE9126448.1;KAE9048447.1;KAE9134172.1;KAE9305092.1;KAE9286382.1;KAE9225404.1;KAG3215427.1;KAG4232156.1;KAG3004727.1;A0A8T1FBK3;KAG2847133.1;KAG3149635.1;KAG4049419.1;KAG3052147.1;KAG2887263.1;KAG2898859.1;ETL40531.1;ETK87136.1;KAG2807703.1;KAG2911921.1;A0A329RJ73;RAW24785.1;A0A8T0YAH0;KAG3022673.1;KAG3169270.1;A0A8T1K8W1;KAG2969241.1;KAG6954165.1;KAG2806315.1;POM78615.1;A0A225W6C3;KUF95252.1;XP_008905368.1;W2ZFR6;W2X2C6;W2QB87;W2NG86;V9F8T5;OWZ12567.1;KAG2778836.1;ETP45029.1;ETP16960.1;ETO75865.1;ETN09535.1;ETM46933.1;ETL93695.1;KAG6957947.1;A0A8T1U943;ETI47183.1;A0A0W8DG28;A0A0W8CZZ2;A0A081AAF4;KUF89728.1;KAG3066789.1;A0A8J5IJ34;A0A2P4YLC8;KAF1792485.1;KAG3247989.1;A0A8T1VVA7;KAG3162002.1;KAG7384148.1;KAG3115899.1;A0A9W6TWU1;GMF24035.1;KAH7495182.1;KAH7469166.1;KAH7496854.1;H3G951;RLN13920.1;RLN66463.1;KAG2532273.1;RLN83114.1;A0A3F2RY55;KAG2531930.1;A0A3R7JA76;RLN50447.1;A0A8J4SDA1;RLN02088.1;KAF4322870.1;KAG7399008.1;RLN70172.1;A0A8T1X3M4;KAI9993573.1;KAI9993528.1;KAF4140384.1;KAF4030254.1;A0A833SQ12;XP_002908630.1;EEY61713.1;D0MUR6;KAG6617361.1	KAG1708801.1;KAI9993573.1;KAG6617361.1	KAG1708801.1	MULTI-MSMS	20230516_LVinson_C0-3-R1	1	C0-3-1	659.8447875976562	2	659.843	1317.67	2.9196	0.0019265	-2.3291	-0.0015368	0.59052	0.00038965	659.842	51.389	0.55091	51.389	51.202	51.753	0					54	19	4	0	0	0	0.010147	1	14024	14024		112.04	83.547	1	1973300			91604	1156;2030;705	6331	6988	112558	112558					0.0256076
NYYTVLFGVSR	11	Unmodified	_NYYTVLFGVSR_					0	0	0	0	KAG1708801.1;KAK1938200.1;KAE8943955.1;KAE9052760.1;KAE9342970.1;KAE9106065.1;A0A6A3TD77;KAE9021305.1;EGZ21440.1;A0A6A3P7H1;XP_009524157.1;G4Z2L1;KAE9246356.1;A0A6G0LNT5;KAE9246969.1;KAE9126448.1;KAE9048447.1;KAE9134172.1;KAE9305092.1;KAE9286382.1;KAE9225404.1;KAG3215427.1;KAG4232156.1;KAG3004727.1;A0A8T1FBK3;KAG2847133.1;KAG3149635.1;KAG4049419.1;KAG3052147.1;KAG2887263.1;KAG2898859.1;ETL40531.1;ETK87136.1;KAG2807703.1;KAG2911921.1;A0A329RJ73;RAW24785.1;A0A8T0YAH0;KAG3022673.1;KAG3169270.1;A0A8T1K8W1;KAG2969241.1;KAG6954165.1;KAG2806315.1;POM78615.1;A0A225W6C3;KUF95252.1;XP_008905368.1;W2ZFR6;W2X2C6;W2QB87;W2NG86;V9F8T5;OWZ12567.1;KAG2778836.1;ETP45029.1;ETP16960.1;ETO75865.1;ETN09535.1;ETM46933.1;ETL93695.1;KAG6957947.1;A0A8T1U943;ETI47183.1;A0A0W8DG28;A0A0W8CZZ2;A0A081AAF4;KUF89728.1;KAG3066789.1;A0A8J5IJ34;A0A2P4YLC8;KAF1792485.1;KAG3247989.1;A0A8T1VVA7;KAG3162002.1;KAG7384148.1;KAG3115899.1;A0A9W6TWU1;GMF24035.1;KAH7495182.1;KAH7469166.1;KAH7496854.1;H3G951;RLN13920.1;RLN66463.1;KAG2532273.1;RLN83114.1;A0A3F2RY55;KAG2531930.1;A0A3R7JA76;RLN50447.1;A0A8J4SDA1;RLN02088.1;KAF4322870.1;KAG7399008.1;RLN70172.1;A0A8T1X3M4;KAI9993573.1;KAI9993528.1;KAF4140384.1;KAF4030254.1;A0A833SQ12;XP_002908630.1;EEY61713.1;D0MUR6;KAG6617361.1	KAG1708801.1;KAI9993573.1;KAG6617361.1	KAG1708801.1	MULTI-MSMS	20230516_LVinson_C0-3-R2	1	C0-3-2	660.3466186523438	2	659.843	1317.67	2.3103	0.0015244	0.3279	0.00021637	2.6382	0.0017408	659.843	51.551	0.77234	51.551	51.147	51.919	0					65	27	4	0	0	0	0.010147	2	14238	14238;14348		115.82	83.547	1	2781000			91605	1156;2030;705	6331	6988	112559;112560	112559					0.0256076
NYYTVLFGVSR	11	Unmodified	_NYYTVLFGVSR_					0	0	0	0	KAG1708801.1;KAK1938200.1;KAE8943955.1;KAE9052760.1;KAE9342970.1;KAE9106065.1;A0A6A3TD77;KAE9021305.1;EGZ21440.1;A0A6A3P7H1;XP_009524157.1;G4Z2L1;KAE9246356.1;A0A6G0LNT5;KAE9246969.1;KAE9126448.1;KAE9048447.1;KAE9134172.1;KAE9305092.1;KAE9286382.1;KAE9225404.1;KAG3215427.1;KAG4232156.1;KAG3004727.1;A0A8T1FBK3;KAG2847133.1;KAG3149635.1;KAG4049419.1;KAG3052147.1;KAG2887263.1;KAG2898859.1;ETL40531.1;ETK87136.1;KAG2807703.1;KAG2911921.1;A0A329RJ73;RAW24785.1;A0A8T0YAH0;KAG3022673.1;KAG3169270.1;A0A8T1K8W1;KAG2969241.1;KAG6954165.1;KAG2806315.1;POM78615.1;A0A225W6C3;KUF95252.1;XP_008905368.1;W2ZFR6;W2X2C6;W2QB87;W2NG86;V9F8T5;OWZ12567.1;KAG2778836.1;ETP45029.1;ETP16960.1;ETO75865.1;ETN09535.1;ETM46933.1;ETL93695.1;KAG6957947.1;A0A8T1U943;ETI47183.1;A0A0W8DG28;A0A0W8CZZ2;A0A081AAF4;KUF89728.1;KAG3066789.1;A0A8J5IJ34;A0A2P4YLC8;KAF1792485.1;KAG3247989.1;A0A8T1VVA7;KAG3162002.1;KAG7384148.1;KAG3115899.1;A0A9W6TWU1;GMF24035.1;KAH7495182.1;KAH7469166.1;KAH7496854.1;H3G951;RLN13920.1;RLN66463.1;KAG2532273.1;RLN83114.1;A0A3F2RY55;KAG2531930.1;A0A3R7JA76;RLN50447.1;A0A8J4SDA1;RLN02088.1;KAF4322870.1;KAG7399008.1;RLN70172.1;A0A8T1X3M4;KAI9993573.1;KAI9993528.1;KAF4140384.1;KAF4030254.1;A0A833SQ12;XP_002908630.1;EEY61713.1;D0MUR6;KAG6617361.1	KAG1708801.1;KAI9993573.1;KAG6617361.1	KAG1708801.1	MULTI-MSMS	20230811_LVinson_C12-1-1	4	C12-1-1	659.8442993164062	2	659.843	1317.67	1.5999	0.0010557	-1.4567	-0.00096119	0.14325	9.4526e-05	659.842	53.858	0.5015	53.858	53.654	54.155	0					83	24	4	0	0	0	0.0074209	1	16074	16074		93.448	74.191	1	298970000			91606	1156;2030;705	6331	6988	112561	112561					0.0256076
NYYTVLFGVSR	11	Unmodified	_NYYTVLFGVSR_					0	0	0	0	KAG1708801.1;KAK1938200.1;KAE8943955.1;KAE9052760.1;KAE9342970.1;KAE9106065.1;A0A6A3TD77;KAE9021305.1;EGZ21440.1;A0A6A3P7H1;XP_009524157.1;G4Z2L1;KAE9246356.1;A0A6G0LNT5;KAE9246969.1;KAE9126448.1;KAE9048447.1;KAE9134172.1;KAE9305092.1;KAE9286382.1;KAE9225404.1;KAG3215427.1;KAG4232156.1;KAG3004727.1;A0A8T1FBK3;KAG2847133.1;KAG3149635.1;KAG4049419.1;KAG3052147.1;KAG2887263.1;KAG2898859.1;ETL40531.1;ETK87136.1;KAG2807703.1;KAG2911921.1;A0A329RJ73;RAW24785.1;A0A8T0YAH0;KAG3022673.1;KAG3169270.1;A0A8T1K8W1;KAG2969241.1;KAG6954165.1;KAG2806315.1;POM78615.1;A0A225W6C3;KUF95252.1;XP_008905368.1;W2ZFR6;W2X2C6;W2QB87;W2NG86;V9F8T5;OWZ12567.1;KAG2778836.1;ETP45029.1;ETP16960.1;ETO75865.1;ETN09535.1;ETM46933.1;ETL93695.1;KAG6957947.1;A0A8T1U943;ETI47183.1;A0A0W8DG28;A0A0W8CZZ2;A0A081AAF4;KUF89728.1;KAG3066789.1;A0A8J5IJ34;A0A2P4YLC8;KAF1792485.1;KAG3247989.1;A0A8T1VVA7;KAG3162002.1;KAG7384148.1;KAG3115899.1;A0A9W6TWU1;GMF24035.1;KAH7495182.1;KAH7469166.1;KAH7496854.1;H3G951;RLN13920.1;RLN66463.1;KAG2532273.1;RLN83114.1;A0A3F2RY55;KAG2531930.1;A0A3R7JA76;RLN50447.1;A0A8J4SDA1;RLN02088.1;KAF4322870.1;KAG7399008.1;RLN70172.1;A0A8T1X3M4;KAI9993573.1;KAI9993528.1;KAF4140384.1;KAF4030254.1;A0A833SQ12;XP_002908630.1;EEY61713.1;D0MUR6;KAG6617361.1	KAG1708801.1;KAI9993573.1;KAG6617361.1	KAG1708801.1	MULTI-MSMS	20240119_LeannVinson_GelDigests_C1-3-1	2	C1-3-1	659.8453369140625	2	659.843	1317.67	4.8461	0.0031977	-0.79551	-0.00052491	4.0506	0.0026728	659.842	55.021	0.78905	55.021	54.862	55.651	0					77	30	4	0	0	0	0.0074209	1	13251	13251		93.448	68.049	1	78472000			91607	1156;2030;705	6331	6988	112562	112562					0.0256076
NYYTVLFGVSR	11	Unmodified	_NYYTVLFGVSR_					0	0	0	0	KAG1708801.1;KAK1938200.1;KAE8943955.1;KAE9052760.1;KAE9342970.1;KAE9106065.1;A0A6A3TD77;KAE9021305.1;EGZ21440.1;A0A6A3P7H1;XP_009524157.1;G4Z2L1;KAE9246356.1;A0A6G0LNT5;KAE9246969.1;KAE9126448.1;KAE9048447.1;KAE9134172.1;KAE9305092.1;KAE9286382.1;KAE9225404.1;KAG3215427.1;KAG4232156.1;KAG3004727.1;A0A8T1FBK3;KAG2847133.1;KAG3149635.1;KAG4049419.1;KAG3052147.1;KAG2887263.1;KAG2898859.1;ETL40531.1;ETK87136.1;KAG2807703.1;KAG2911921.1;A0A329RJ73;RAW24785.1;A0A8T0YAH0;KAG3022673.1;KAG3169270.1;A0A8T1K8W1;KAG2969241.1;KAG6954165.1;KAG2806315.1;POM78615.1;A0A225W6C3;KUF95252.1;XP_008905368.1;W2ZFR6;W2X2C6;W2QB87;W2NG86;V9F8T5;OWZ12567.1;KAG2778836.1;ETP45029.1;ETP16960.1;ETO75865.1;ETN09535.1;ETM46933.1;ETL93695.1;KAG6957947.1;A0A8T1U943;ETI47183.1;A0A0W8DG28;A0A0W8CZZ2;A0A081AAF4;KUF89728.1;KAG3066789.1;A0A8J5IJ34;A0A2P4YLC8;KAF1792485.1;KAG3247989.1;A0A8T1VVA7;KAG3162002.1;KAG7384148.1;KAG3115899.1;A0A9W6TWU1;GMF24035.1;KAH7495182.1;KAH7469166.1;KAH7496854.1;H3G951;RLN13920.1;RLN66463.1;KAG2532273.1;RLN83114.1;A0A3F2RY55;KAG2531930.1;A0A3R7JA76;RLN50447.1;A0A8J4SDA1;RLN02088.1;KAF4322870.1;KAG7399008.1;RLN70172.1;A0A8T1X3M4;KAI9993573.1;KAI9993528.1;KAF4140384.1;KAF4030254.1;A0A833SQ12;XP_002908630.1;EEY61713.1;D0MUR6;KAG6617361.1	KAG1708801.1;KAI9993573.1;KAG6617361.1	KAG1708801.1	MULTI-MSMS	20240119_LeannVinson_GelDigests_C24-4-2	5	C24-4-2	659.84619140625	2	659.843	1317.67	5.4143	0.0035726	0.3833	0.00025292	5.7976	0.0038255	659.843	54.081	0.36886	54.081	53.946	54.315	0					35	14	4	0	0	0	0.007518	1	13640	13640		89.609	66.951	1	12082000			91608	1156;2030;705	6331	6988	112563	112563					0.0256076
PADGNETVGAYIAAVENTHK	20	Unmodified	_PADGNETVGAYIAAVENTHK_					0	0	0	0	KAG6617766.1;XP_009523676.1;EGZ20959.1;G4Z638	KAG6617766.1	KAG6617766.1	MULTI-MSMS	20230811_LVinson_P1-4-1	6	P1-4-1	686.6721801757812	3	686.336	2055.99	4.9042	0.0033659	-2.8997	-0.0019902	2.0044	0.0013757	686.334	45.796	0.31108	45.796	45.646	45.957	0					49	12	5	0	0	0	0.0013146	1	9729	9729		130.18	121.29	1	103160000			91609	2048	6332	6989	112564	112564					0.000393807
PADGNETVGAYIAAVENTHK	20	Unmodified	_PADGNETVGAYIAAVENTHK_					0	0	0	0	KAG6617766.1;XP_009523676.1;EGZ20959.1;G4Z638	KAG6617766.1	KAG6617766.1	MULTI-MSMS	20230811_LVinson_P1-4-2	6	P1-4-2	686.3391723632812	3	686.336	2055.99	3.303	0.002267	-0.52095	-0.00035755	2.782	0.0019094	686.67	45.857	0.42364	45.857	45.603	46.027	0					56	16	5	0	0	0	0.0023962	1	9511	9511		79.212	73.135	1	44491000			91610	2048	6332	6989	112565	112565					0.000393807
PADGNETVGAYIAAVENTHK	20	Unmodified	_PADGNETVGAYIAAVENTHK_					0	0	0	0	KAG6617766.1;XP_009523676.1;EGZ20959.1;G4Z638	KAG6617766.1	KAG6617766.1	MSMS	20230811_LVinson_P12-1-1	8	P12-1-1	686.3385009765625	3	686.336	2055.99	NaN	#NUM!	NaN	#NUM!	NaN	#NUM!	#NUM!	45.654	1	45.654	45.154	46.154	0								0	0	0	0.013411	1	10299	10299		130.18	113.97	1				91611	2048	6332	6989	112566	112566					0.000393807
PADGNETVGAYIAAVENTHK	20	Unmodified	_PADGNETVGAYIAAVENTHK_					0	0	0	0	KAG6617766.1;XP_009523676.1;EGZ20959.1;G4Z638	KAG6617766.1	KAG6617766.1	MULTI-MSMS	20230811_LVinson_P12-1-2	8	P12-1-2	686.6712646484375	3	686.336	2055.99	4.5292	0.0031086	-1.4976	-0.0010279	3.0316	0.0020807	686.669	45.59	0.36046	45.59	45.479	45.84	0					31	12	4	0	0	0	0.0014088	1	10341	10341		167.17	149.16	1	1960400			91612	2048	6332	6989	112567	112567					0.000393807
PADGNETVGAYIAAVENTHK	20	Unmodified	_PADGNETVGAYIAAVENTHK_					0	0	0	0	KAG6617766.1;XP_009523676.1;EGZ20959.1;G4Z638	KAG6617766.1	KAG6617766.1	MULTI-MSMS	20230516_LVinson_C0-1-R1	1	C0-1-1	686.337890625	3	686.336	2055.99	2.3743	0.0016296	-0.6181	-0.00042422	1.7562	0.0012053	686.336	43.735	0.60748	43.735	43.419	44.027	0					59	21	4	0	0	0	0.0018012	1	10559	10559		114.42	105.86	1	1810000			91613	2048	6332	6989	112568	112568					0.000393807
PADGNETVGAYIAAVENTHK	20	Unmodified	_PADGNETVGAYIAAVENTHK_					0	0	0	0	KAG6617766.1;XP_009523676.1;EGZ20959.1;G4Z638	KAG6617766.1	KAG6617766.1	MULTI-MSMS	20230811_LVinson_C12-1-1	4	C12-1-1	686.6699829101562	3	686.336	2055.99	2.3793	0.001633	-0.93627	-0.0006426	1.443	0.00099038	686.669	45.865	0.3295	45.865	45.681	46.011	0					53	16	5	0	0	0	0.0015001	1	11531	11531		123.57	113.97	1	118790000			91614	2048	6332	6989	112569	112569					0.000393807
PAGIFFSTGTIGGGQETTAFTTVTFLTHQGMTFVPLGYR	39	Oxidation (M)	_PAGIFFSTGTIGGGQETTAFTTVTFLTHQGM(Oxidation (M))TFVPLGYR_	PAGIFFSTGTIGGGQETTAFTTVTFLTHQGM(1)TFVPLGYR		PAGIFFSTGTIGGGQETTAFTTVTFLTHQGM(110)TFVPLGYR		0	1	0	0	OWZ20126.1;A0A225WR50	OWZ20126.1	OWZ20126.1	MULTI-MSMS	20230811_LVinson_P1-1-1	6	P1-1-1	1032.520629882812	4	1032.02	4124.04	5.75	0.0059341	-2.5577	-0.0026395	3.1923	0.0032945	1032.52	71.083	0.67056	71.083	70.811	71.482	0					90	23	6	0	0	0	0.00014527	1	20699	20699		108.1	106.94	1	32901000			91615	387	6333	6990	112570	112570	186				0.0982966
PAGIFFSTGTIGGGQETTAFTTVTFLTHQGMTFVPLGYR	39	Oxidation (M)	_PAGIFFSTGTIGGGQETTAFTTVTFLTHQGM(Oxidation (M))TFVPLGYR_	PAGIFFSTGTIGGGQETTAFTTVTFLTHQGM(1)TFVPLGYR		PAGIFFSTGTIGGGQETTAFTTVTFLTHQGM(51)TFVPLGYR		0	1	0	0	OWZ20126.1;A0A225WR50	OWZ20126.1	OWZ20126.1	MULTI-MSMS	20230811_LVinson_P1-1-2	6	P1-1-2	1032.524780273438	4	1032.02	4124.04	6.5218	0.0067307	-3.5081	-0.0036204	3.0138	0.0031102	1032.52	71.11	0.58485	71.11	70.725	71.31	0					78	20	6	0	0	0	0.0002883	1	21351	21351		50.589	50.037	1	8507000			91616	387	6333	6990	112571	112571	186				0.0982966
PAGIFFSTGTIGGGQETTAFTTVTFLTHQGMTFVPLGYR	39	Oxidation (M)	_PAGIFFSTGTIGGGQETTAFTTVTFLTHQGM(Oxidation (M))TFVPLGYR_	PAGIFFSTGTIGGGQETTAFTTVTFLTHQGM(1)TFVPLGYR		PAGIFFSTGTIGGGQETTAFTTVTFLTHQGM(57)TFVPLGYR		0	1	0	0	OWZ20126.1;A0A225WR50	OWZ20126.1	OWZ20126.1	MULTI-MSMS	20230811_LVinson_P1-4-1	6	P1-4-1	1032.519775390625	4	1032.02	4124.04	6.1276	0.0063238	-2.3231	-0.0023975	3.8045	0.0039263	1032.52	70.989	0.64	70.989	70.724	71.364	0					85	22	6	0	0	0	0.00026402	1	21595	21595		56.888	56.628	1	27401000			91617	387	6333	6990	112572	112572	186				0.0982966
PAGIFFSTGTIGGGQETTAFTTVTFLTHQGMTFVPLGYR	39	Oxidation (M)	_PAGIFFSTGTIGGGQETTAFTTVTFLTHQGM(Oxidation (M))TFVPLGYR_	PAGIFFSTGTIGGGQETTAFTTVTFLTHQGM(1)TFVPLGYR		PAGIFFSTGTIGGGQETTAFTTVTFLTHQGM(53)TFVPLGYR		0	1	0	0	OWZ20126.1;A0A225WR50	OWZ20126.1	OWZ20126.1	MULTI-MSMS	20230811_LVinson_P1-4-2	6	P1-4-2	1376.36181640625	3	1375.69	4124.04	4.5446	0.006252	1.1091	0.0015257	5.6537	0.0077777	1376.36	71.046	0.33614	71.046	70.89	71.226	0					52	11	6	0	0	0	0.00028637	1	20654	20654		53.107	52.555	1	6133800			91618	387	6333	6990	112573	112573	186				0.0982966
PAGIFFSTGTIGGGQETTAFTTVTFLTHQGMTFVPLGYR	39	Oxidation (M)	_PAGIFFSTGTIGGGQETTAFTTVTFLTHQGM(Oxidation (M))TFVPLGYR_	PAGIFFSTGTIGGGQETTAFTTVTFLTHQGM(1)TFVPLGYR		PAGIFFSTGTIGGGQETTAFTTVTFLTHQGM(170)TFVPLGYR		0	1	0	0	OWZ20126.1;A0A225WR50	OWZ20126.1	OWZ20126.1	MULTI-MSMS	20230811_LVinson_P12-1-1	8	P12-1-1	1376.358154296875	3	1375.69	4124.04	4.7774	0.0065723	-1.8183	-0.0025013	2.9592	0.0040709	1376.35	70.967	0.52779	70.967	70.79	71.318	0					94	18	8	0	0	0	3.4605e-05	1	21419	21419		167.18	166.3	1	18878000			91619	387	6333	6990	112574	112574	186				0.0982966
PAGIFFSTGTIGGGQETTAFTTVTFLTHQGMTFVPLGYR	39	Oxidation (M)	_PAGIFFSTGTIGGGQETTAFTTVTFLTHQGM(Oxidation (M))TFVPLGYR_	PAGIFFSTGTIGGGQETTAFTTVTFLTHQGM(1)TFVPLGYR		PAGIFFSTGTIGGGQETTAFTTVTFLTHQGM(110)TFVPLGYR		0	1	0	0	OWZ20126.1;A0A225WR50	OWZ20126.1	OWZ20126.1	MULTI-MSMS	20230811_LVinson_P12-1-2	8	P12-1-2	1032.522338867188	4	1032.02	4124.04	4.7456	0.0048975	-1.5155	-0.001564	3.2302	0.0033336	1032.52	70.899	0.98193	70.899	70.489	71.471	0					93	34	5	0	0	0	0.00025579	1	20366	20366		114.22	113.25	1	25637000			91620	387	6333	6990	112575	112575	186				0.0982966
PAGIFFSTGTIGGGQETTAFTTVTFLTHQGMTFVPLGYR	39	Oxidation (M)	_PAGIFFSTGTIGGGQETTAFTTVTFLTHQGM(Oxidation (M))TFVPLGYR_	PAGIFFSTGTIGGGQETTAFTTVTFLTHQGM(1)TFVPLGYR		PAGIFFSTGTIGGGQETTAFTTVTFLTHQGM(170)TFVPLGYR		0	1	0	0	OWZ20126.1;A0A225WR50	OWZ20126.1	OWZ20126.1	MULTI-MSMS	20230811_LVinson_P12-2-1	8	P12-2-1	1376.359619140625	3	1375.69	4124.04	3.9563	0.0054426	-0.62743	-0.00086314	3.3288	0.0045794	1376.35	70.902	0.41756	70.902	70.74	71.158	0					47	15	6	0	0	0	3.7358e-05	1	17501	17501		165.13	162.06	1	7410200			91621	387	6333	6990	112576	112576	186				0.0982966
PAGIFFSTGTIGGGQETTAFTTVTFLTHQGMTFVPLGYR	39	Oxidation (M)	_PAGIFFSTGTIGGGQETTAFTTVTFLTHQGM(Oxidation (M))TFVPLGYR_	PAGIFFSTGTIGGGQETTAFTTVTFLTHQGM(1)TFVPLGYR		PAGIFFSTGTIGGGQETTAFTTVTFLTHQGM(40)TFVPLGYR		0	1	0	0	OWZ20126.1;A0A225WR50	OWZ20126.1	OWZ20126.1	MULTI-MSMS	20230811_LVinson_P12-2-2	8	P12-2-2	1376.355346679688	3	1375.69	4124.04	1.0325	0.0014204	-0.21063	-0.00028976	0.82188	0.0011306	1376.35	70.892	0.27612	70.892	70.706	70.982	0					49	9	8	0	0	0	0.00072503	1	11062	11062		40.273	40.153	1	15131000			91622	387	6333	6990	112577	112577	186				0.0982966
PAGIFFSTGTIGGGQETTAFTTVTFLTHQGMTFVPLGYR	39	Oxidation (M)	_PAGIFFSTGTIGGGQETTAFTTVTFLTHQGM(Oxidation (M))TFVPLGYR_	PAGIFFSTGTIGGGQETTAFTTVTFLTHQGM(1)TFVPLGYR		PAGIFFSTGTIGGGQETTAFTTVTFLTHQGM(120)TFVPLGYR		0	1	0	0	OWZ20126.1;A0A225WR50	OWZ20126.1	OWZ20126.1	MULTI-MSMS	20230811_LVinson_P12-3-2	8	P12-3-2	1032.522216796875	4	1032.02	4124.04	4.58	0.0047266	-1.6793	-0.001733	2.9008	0.0029936	1032.52	70.827	0.78119	70.827	70.505	71.286	0					85	27	5	0	0	0	0.00033071	1	20762	20762		118.36	116.04	1	47079000			91623	387	6333	6990	112578	112578	186				0.0982966
PAGIFFSTGTIGGGQETTAFTTVTFLTHQGMTFVPLGYR	39	Oxidation (M)	_PAGIFFSTGTIGGGQETTAFTTVTFLTHQGM(Oxidation (M))TFVPLGYR_	PAGIFFSTGTIGGGQETTAFTTVTFLTHQGM(1)TFVPLGYR		PAGIFFSTGTIGGGQETTAFTTVTFLTHQGM(94)TFVPLGYR		0	1	0	0	OWZ20126.1;A0A225WR50	OWZ20126.1	OWZ20126.1	MULTI-MSMS	20230811_LVinson_P24-1-1	9	P24-1-1	1032.521728515625	4	1032.02	4124.04	5.1977	0.0053641	-2.7964	-0.0028859	2.4013	0.0024782	1032.51	70.904	0.83749	70.904	70.473	71.311	0					117	29	8	0	0	0	0.00024659	1	12070	12070		94.388	93.288	1	30722000			91624	387	6333	6990	112579	112579	186				0.0982966
PAGIFFSTGTIGGGQETTAFTTVTFLTHQGMTFVPLGYR	39	Oxidation (M)	_PAGIFFSTGTIGGGQETTAFTTVTFLTHQGM(Oxidation (M))TFVPLGYR_	PAGIFFSTGTIGGGQETTAFTTVTFLTHQGM(1)TFVPLGYR		PAGIFFSTGTIGGGQETTAFTTVTFLTHQGM(80)TFVPLGYR		0	1	0	0	OWZ20126.1;A0A225WR50	OWZ20126.1	OWZ20126.1	MULTI-MSMS	20230811_LVinson_P24-3-2	9	P24-3-2	1032.524536132812	4	1032.02	4124.04	6.6135	0.0068253	-2.7123	-0.0027991	3.9013	0.0040262	1032.52	70.851	0.58492	70.851	70.617	71.202	0					84	20	6	0	0	0	0.00018828	1	21221	21221		80.332	79.844	1	23434000			91625	387	6333	6990	112580	112580	186				0.0982966
PAGIFFSTGTIGGGQETTAFTTVTFLTHQGMTFVPLGYR	39	Oxidation (M)	_PAGIFFSTGTIGGGQETTAFTTVTFLTHQGM(Oxidation (M))TFVPLGYR_	PAGIFFSTGTIGGGQETTAFTTVTFLTHQGM(1)TFVPLGYR		PAGIFFSTGTIGGGQETTAFTTVTFLTHQGM(76)TFVPLGYR		0	1	0	0	OWZ20126.1;A0A225WR50	OWZ20126.1	OWZ20126.1	MULTI-MSMS	20230811_LVinson_P6-4-1	7	P6-4-1	1376.3583984375	3	1375.69	4124.04	5.557	0.0076447	-1.6658	-0.0022916	3.8912	0.0053531	1376.35	71.077	0.41716	71.077	70.87	71.287	0					78	14	7	0	0	0	0.00017976	1	20226	20226		75.919	75.404	1	16123000			91626	387	6333	6990	112581	112581	186				0.0982966
PAGIFFSTGTIGGGQETTAFTTVTFLTHQGMTFVPLGYR	39	Oxidation (M)	_PAGIFFSTGTIGGGQETTAFTTVTFLTHQGM(Oxidation (M))TFVPLGYR_	PAGIFFSTGTIGGGQETTAFTTVTFLTHQGM(1)TFVPLGYR		PAGIFFSTGTIGGGQETTAFTTVTFLTHQGM(80)TFVPLGYR		0	1	0	0	OWZ20126.1;A0A225WR50	OWZ20126.1	OWZ20126.1	MULTI-MSMS	20230811_LVinson_P6-4-1	7	P6-4-1	1032.7744140625	4	1032.02	4124.04	5.5519	0.0057296	0.94657	0.00097688	6.4985	0.0067065	1032.52	71.051	0.75676	71.051	70.671	71.428	0					192	26	11	0	0	0	0.00018828	1	20235	20235		80.332	79.476	1	39184000			91627	387	6333	6990	112582	112582	186				0.0982966
PAGIFFSTGTIGGGQETTAFTTVTFLTHQGMTFVPLGYR	39	Oxidation (M)	_PAGIFFSTGTIGGGQETTAFTTVTFLTHQGM(Oxidation (M))TFVPLGYR_	PAGIFFSTGTIGGGQETTAFTTVTFLTHQGM(1)TFVPLGYR		PAGIFFSTGTIGGGQETTAFTTVTFLTHQGM(110)TFVPLGYR		0	1	0	0	OWZ20126.1;A0A225WR50	OWZ20126.1	OWZ20126.1	MULTI-MSMS	20240119_LeannVinson_GelDigests_P24-1-2	9	P24-2-2	1376.362182617188	3	1375.69	4124.04	7.6296	0.010496	-1.9303	-0.0026554	5.6993	0.0078405	1376.35	69.641	0.55527	69.641	69.442	69.997	0					87	19	7	0	0	0	0.00022474	1	20406	20406		112.16	111.25	1	13384000			91628	387	6333	6990	112583	112583	186				0.0982966
PAGIFFSTGTIGGGQETTAFTTVTFLTHQGMTFVPLGYR	39	Oxidation (M)	_PAGIFFSTGTIGGGQETTAFTTVTFLTHQGM(Oxidation (M))TFVPLGYR_	PAGIFFSTGTIGGGQETTAFTTVTFLTHQGM(1)TFVPLGYR		PAGIFFSTGTIGGGQETTAFTTVTFLTHQGM(54)TFVPLGYR		0	1	0	0	OWZ20126.1;A0A225WR50	OWZ20126.1	OWZ20126.1	MULTI-MSMS	20240119_LeannVinson_GelDigests_P24-1-2	9	P24-2-2	1032.523559570312	4	1032.02	4124.04	7.6604	0.0079056	-1.0534	-0.0010871	6.607	0.0068186	1032.52	69.632	0.97793	69.632	69.302	70.28	0					97	34	6	0	0	0	0.00027417	1	20456	20456		54.254	54.077	1	17680000			91629	387	6333	6990	112584	112584	186				0.0982966
PAGIFFSTGTIGGGQETTAFTTVTFLTHQGMTFVPLGYR	39	Oxidation (M)	_PAGIFFSTGTIGGGQETTAFTTVTFLTHQGM(Oxidation (M))TFVPLGYR_	PAGIFFSTGTIGGGQETTAFTTVTFLTHQGM(1)TFVPLGYR		PAGIFFSTGTIGGGQETTAFTTVTFLTHQGM(79)TFVPLGYR		0	1	0	0	OWZ20126.1;A0A225WR50	OWZ20126.1	OWZ20126.1	MULTI-MSMS	20230516_LVinson_C0-3-R2	1	C0-3-2	1032.5244140625	4	1032.02	4124.04	2.9096	0.0030027	0.6588	0.00067989	3.5684	0.0036826	1032.52	69.37	0.85663	69.37	69.089	69.946	0					146	30	6	0	0	0	0.00017653	2	21526	21372;21526		78.674	78.491	1	7919700			91630	387	6333	6990	112585;112586	112586	186				0.0982966
PAGIFFSTGTIGGGQETTAFTTVTFLTHQGMTFVPLGYR	39	Oxidation (M)	_PAGIFFSTGTIGGGQETTAFTTVTFLTHQGM(Oxidation (M))TFVPLGYR_	PAGIFFSTGTIGGGQETTAFTTVTFLTHQGM(1)TFVPLGYR		PAGIFFSTGTIGGGQETTAFTTVTFLTHQGM(110)TFVPLGYR		0	1	0	0	OWZ20126.1;A0A225WR50	OWZ20126.1	OWZ20126.1	MULTI-MSMS	20230516_LVinson_C0-3-R2	1	C0-3-2	1376.357055664062	3	1375.69	4124.04	2.7313	0.0037574	0.33747	0.00046425	3.0688	0.0042217	1376.69	69.444	0.74588	69.444	69.117	69.863	0					106	26	6	0	0	0	0.00026245	1	21482	21482		114.19	112.87	1	2873800			91631	387	6333	6990	112587	112587	186				0.0982966
PAGIFFSTGTIGGGQETTAFTTVTFLTHQGMTFVPLGYR	39	Oxidation (M)	_PAGIFFSTGTIGGGQETTAFTTVTFLTHQGM(Oxidation (M))TFVPLGYR_	PAGIFFSTGTIGGGQETTAFTTVTFLTHQGM(1)TFVPLGYR		PAGIFFSTGTIGGGQETTAFTTVTFLTHQGM(61)TFVPLGYR		0	1	0	0	OWZ20126.1;A0A225WR50	OWZ20126.1	OWZ20126.1	MULTI-MSMS	20230811_LVinson_C12-1-2	4	C12-1-2	1376.361206054688	3	1375.69	4124.04	4.2025	0.0057813	-0.71993	-0.0009904	3.4825	0.0047909	1376.69	71.07	0.27715	71.07	70.931	71.208	0					37	9	7	0	0	0	0.00025313	1	19309	19309		61.494	61.255	1	3078300			91632	387	6333	6990	112588	112588	186				0.0982966
PAGIFFSTGTIGGGQETTAFTTVTFLTHQGMTFVPLGYR	39	Oxidation (M)	_PAGIFFSTGTIGGGQETTAFTTVTFLTHQGM(Oxidation (M))TFVPLGYR_	PAGIFFSTGTIGGGQETTAFTTVTFLTHQGM(1)TFVPLGYR		PAGIFFSTGTIGGGQETTAFTTVTFLTHQGM(49)TFVPLGYR		0	1	0	0	OWZ20126.1;A0A225WR50	OWZ20126.1	OWZ20126.1	MULTI-MSMS	20240119_LeannVinson_GelDigests_C1-3-2	2	C1-3-2	1032.5283203125	4	1032.02	4124.04	7.6541	0.0078992	0.76587	0.00079039	8.42	0.0086896	1032.52	71.931	0.79124	71.931	71.746	72.537	0					72	27	6	0	0	0	0.00029473	1	19552	19552		48.92	48.672	1	5020300			91633	387	6333	6990	112589	112589	186				0.0982966
PAGIFFSTGTIGGGQETTAFTTVTFLTHQGMTFVPLGYR	39	Oxidation (M)	_PAGIFFSTGTIGGGQETTAFTTVTFLTHQGM(Oxidation (M))TFVPLGYR_	PAGIFFSTGTIGGGQETTAFTTVTFLTHQGM(1)TFVPLGYR		PAGIFFSTGTIGGGQETTAFTTVTFLTHQGM(49)TFVPLGYR		0	1	0	0	OWZ20126.1;A0A225WR50	OWZ20126.1	OWZ20126.1	MULTI-MSMS	20240119_LeannVinson_GelDigests_C6-1-1	3	C6-1-1	1032.526000976562	4	1032.02	4124.04	5.8773	0.0060655	3.0265	0.0031234	8.9039	0.0091889	1032.52	71.621	0.66948	71.621	71.383	72.052	0					79	23	6	0	0	0	0.00029506	1	20048	20048		48.836	48.685	1	7676800			91634	387	6333	6990	112590	112590	186				0.0982966
PAGIFFSTGTIGGGQETTAFTTVTFLTHQGMTFVPLGYR	39	Oxidation (M)	_PAGIFFSTGTIGGGQETTAFTTVTFLTHQGM(Oxidation (M))TFVPLGYR_	PAGIFFSTGTIGGGQETTAFTTVTFLTHQGM(1)TFVPLGYR		PAGIFFSTGTIGGGQETTAFTTVTFLTHQGM(42)TFVPLGYR		0	1	0	0	OWZ20126.1;A0A225WR50	OWZ20126.1	OWZ20126.1	MULTI-MSMS	20240119_LeannVinson_GelDigests_C6-1-1	3	C6-1-1	1376.36474609375	3	1375.69	4124.04	6.6331	0.0091251	0.8311	0.0011433	7.4642	0.010268	1376.69	71.595	0.307	71.595	71.439	71.746	0					39	10	5	0	0	0	0.00060658	1	20050	20050		42.493	42.366	1	3459000			91635	387	6333	6990	112591	112591	186				0.0982966
PAGIFFSTGTIGGGQETTAFTTVTFLTHQGMTFVPLGYR	39	Oxidation (M)	_PAGIFFSTGTIGGGQETTAFTTVTFLTHQGM(Oxidation (M))TFVPLGYR_	PAGIFFSTGTIGGGQETTAFTTVTFLTHQGM(1)TFVPLGYR		PAGIFFSTGTIGGGQETTAFTTVTFLTHQGM(52)TFVPLGYR		0	1	0	0	OWZ20126.1;A0A225WR50	OWZ20126.1	OWZ20126.1	MULTI-MSMS	20240119_LeannVinson_GelDigests_C6-1-2	3	C6-1-2	1032.5263671875	4	1032.02	4124.04	6.95	0.0071726	1.4816	0.001529	8.4316	0.0087016	1032.52	71.569	0.72495	71.569	71.364	72.089	0					77	25	6	0	0	0	0.00028106	1	20548	20548		52.467	52.285	1	7548500			91636	387	6333	6990	112592	112592	186				0.0982966
PAGIFFSTGTIGGGQETTAFTTVTFLTHQGMTFVPLGYR	39	Oxidation (M)	_PAGIFFSTGTIGGGQETTAFTTVTFLTHQGM(Oxidation (M))TFVPLGYR_	PAGIFFSTGTIGGGQETTAFTTVTFLTHQGM(1)TFVPLGYR		PAGIFFSTGTIGGGQETTAFTTVTFLTHQGM(81)TFVPLGYR		0	1	0	0	OWZ20126.1;A0A225WR50	OWZ20126.1	OWZ20126.1	MULTI-MSMS	20240119_LeannVinson_GelDigests_C6-1-2	3	C6-1-2	1376.02978515625	3	1375.69	4124.04	7.665	0.010545	0.78953	0.0010861	8.4545	0.011631	1376.02	71.553	0.33349	71.553	71.392	71.726	0					42	11	5	0	0	0	0.00020169	1	20549	20549		81.451	80.785	1	3595300			91637	387	6333	6990	112593	112593	186				0.0982966
PAGIFFSTGTIGGGQETTAFTTVTFLTHQGMTFVPLGYR	39	Oxidation (M)	_PAGIFFSTGTIGGGQETTAFTTVTFLTHQGM(Oxidation (M))TFVPLGYR_	PAGIFFSTGTIGGGQETTAFTTVTFLTHQGM(1)TFVPLGYR		PAGIFFSTGTIGGGQETTAFTTVTFLTHQGM(52)TFVPLGYR		0	1	0	0	OWZ20126.1;A0A225WR50	OWZ20126.1	OWZ20126.1	MULTI-MSMS	20240119_LeannVinson_GelDigests_C6-4-1	3	C6-4-1	1032.526733398438	4	1032.02	4124.04	7.3691	0.007605	1.1138	0.0011494	8.4828	0.0087544	1032.52	71.492	0.89435	71.492	71.301	72.195	0					82	31	5	0	0	0	0.00028302	1	20614	20614		51.96	51.439	1	9667900			91638	387	6333	6990	112594	112594	186				0.0982966
PAGIFFSTGTIGGGQETTAFTTVTFLTHQGMTFVPLGYR	39	Oxidation (M)	_PAGIFFSTGTIGGGQETTAFTTVTFLTHQGM(Oxidation (M))TFVPLGYR_	PAGIFFSTGTIGGGQETTAFTTVTFLTHQGM(1)TFVPLGYR		PAGIFFSTGTIGGGQETTAFTTVTFLTHQGM(56)TFVPLGYR		0	1	0	0	OWZ20126.1;A0A225WR50	OWZ20126.1	OWZ20126.1	MULTI-MSMS	20240119_LeannVinson_GelDigests_C6-4-1	3	C6-4-1	1376.364013671875	3	1375.69	4124.04	7.013	0.0096477	0.68806	0.00094655	7.701	0.010594	1376.35	71.492	0.41737	71.492	71.357	71.774	0					53	14	6	0	0	0	0.00027666	1	20616	20616		55.557	55.241	1	5101300			91639	387	6333	6990	112595	112595	186				0.0982966
PAGIFFSTGTIGGGQETTAFTTVTFLTHQGMTFVPLGYR	39	Oxidation (M)	_PAGIFFSTGTIGGGQETTAFTTVTFLTHQGM(Oxidation (M))TFVPLGYR_	PAGIFFSTGTIGGGQETTAFTTVTFLTHQGM(1)TFVPLGYR		PAGIFFSTGTIGGGQETTAFTTVTFLTHQGM(66)TFVPLGYR		0	1	0	0	OWZ20126.1;A0A225WR50	OWZ20126.1	OWZ20126.1	MULTI-MSMS	20240307_LeannVinson_GelDigests_CO_1-1	1	C0-2-1	1032.528686523438	4	1032.02	4124.04	8.5131	0.0087856	0.75937	0.00078368	9.2724	0.0095693	1032.52	69.693	0.82714	69.693	69.294	70.121	0					77	27	6	0	0	0	0.00022732	1	17919	17919		65.541	65.261	1	8907700			91640	387	6333	6990	112596	112596	186				0.0982966
PAGIFFSTGTIGGGQETTAFTTVTFLTHQGMTFVPLGYR	39	Oxidation (M)	_PAGIFFSTGTIGGGQETTAFTTVTFLTHQGM(Oxidation (M))TFVPLGYR_	PAGIFFSTGTIGGGQETTAFTTVTFLTHQGM(1)TFVPLGYR		PAGIFFSTGTIGGGQETTAFTTVTFLTHQGM(47)TFVPLGYR		0	1	0	0	OWZ20126.1;A0A225WR50	OWZ20126.1	OWZ20126.1	MULTI-MSMS	20240307_LeannVinson_GelDigests_CO_1-1	1	C0-2-1	1376.699829101562	3	1375.69	4124.04	8.9087	0.012256	-1.7142	-0.0023582	7.1945	0.0098974	1376.68	69.693	0.32251	69.693	69.561	69.884	0					38	10	5	0	0	0	0.00039	1	17932	17932		46.553	45.172	1	4096200			91641	387	6333	6990	112597	112597	186				0.0982966
PAGIFFSTGTIGGGQETTAFTTVTFLTHQGMTFVPLGYR	39	Oxidation (M)	_PAGIFFSTGTIGGGQETTAFTTVTFLTHQGM(Oxidation (M))TFVPLGYR_	PAGIFFSTGTIGGGQETTAFTTVTFLTHQGM(1)TFVPLGYR		PAGIFFSTGTIGGGQETTAFTTVTFLTHQGM(78)TFVPLGYR		0	1	0	0	OWZ20126.1;A0A225WR50	OWZ20126.1	OWZ20126.1	MULTI-MSMS	20240307_LeannVinson_GelDigests_CO_1-2	1	C0-2-2	1032.52734375	4	1032.02	4124.04	10.261	0.01059	-1.4441	-0.0014903	8.8172	0.0090995	1032.52	69.629	0.79471	69.629	69.226	70.02	0					97	26	6	0	0	0	0.00017442	1	17197	17197		78.377	77.825	1	18181000			91642	387	6333	6990	112598	112598	186				0.0982966
PAGIFFSTGTIGGGQETTAFTTVTFLTHQGMTFVPLGYR	39	Oxidation (M)	_PAGIFFSTGTIGGGQETTAFTTVTFLTHQGM(Oxidation (M))TFVPLGYR_	PAGIFFSTGTIGGGQETTAFTTVTFLTHQGM(1)TFVPLGYR		PAGIFFSTGTIGGGQETTAFTTVTFLTHQGM(87)TFVPLGYR		0	1	0	0	OWZ20126.1;A0A225WR50	OWZ20126.1	OWZ20126.1	MULTI-MSMS	20240307_LeannVinson_GelDigests_CO_1-2	1	C0-2-2	1376.36474609375	3	1375.69	4124.04	10.096	0.013889	-2.7061	-0.0037227	7.3902	0.010167	1376.35	69.632	0.44134	69.632	69.46	69.902	0					65	14	7	0	0	0	0.00024262	1	17199	17199		87.071	86.171	1	8798200			91643	387	6333	6990	112599	112599	186				0.0982966
PAGIFFSTGTIGGGQETTAFTTVTFLTHQGMTFVPLGYR	39	Unmodified	_PAGIFFSTGTIGGGQETTAFTTVTFLTHQGMTFVPLGYR_					0	0	0	0	OWZ20126.1;A0A225WR50	OWZ20126.1	OWZ20126.1	MULTI-MSMS	20230811_LVinson_P1-4-2	6	P1-4-2	1028.528198242188	4	1028.02	4108.04	7.4355	0.0076438	-1.6204	-0.0016658	5.8151	0.005978	1028.52	74.695	0.81793	74.695	74.304	75.122	0					114	28	7	0	0	0	0.009484	1	22068	22068		19.006	14.222	1	9223300			91644	387	6333	6991	112600	112600					0.11074
PAGIFFSTGTIGGGQETTAFTTVTFLTHQGMTFVPLGYR	39	Unmodified	_PAGIFFSTGTIGGGQETTAFTTVTFLTHQGMTFVPLGYR_					0	0	0	0	OWZ20126.1;A0A225WR50	OWZ20126.1	OWZ20126.1	MULTI-MSMS	20230811_LVinson_P1-4-2	6	P1-4-2	1371.030151367188	3	1370.35	4108.04	7.3644	0.010092	-1.9398	-0.0026582	5.4246	0.0074336	1371.02	74.691	0.5363	74.691	74.502	75.039	0					67	18	7	0	0	0	0.027915	1	22079	22079		18.928	14.557	1	3470300			91645	387	6333	6991	112601	112601					0.11074
PAGIFFSTGTIGGGQETTAFTTVTFLTHQGMTFVPLGYR	39	Unmodified	_PAGIFFSTGTIGGGQETTAFTTVTFLTHQGMTFVPLGYR_					0	0	0	0	OWZ20126.1;A0A225WR50	OWZ20126.1	OWZ20126.1	MULTI-MSMS	20230811_LVinson_P12-1-1	8	P12-1-1	1371.029907226562	3	1370.35	4108.04	7.8556	0.010765	-2.625	-0.0035972	5.2305	0.0071677	1370.69	74.597	0.53477	74.597	74.405	74.94	0					58	18	4	0	0	0	0.0008323	1	22850	22850		60.787	31.163	1	5691300			91646	387	6333	6991	112602	112602					0.11074
PAGIFFSTGTIGGGQETTAFTTVTFLTHQGMTFVPLGYR	39	Unmodified	_PAGIFFSTGTIGGGQETTAFTTVTFLTHQGMTFVPLGYR_					0	0	0	0	OWZ20126.1;A0A225WR50	OWZ20126.1	OWZ20126.1	MULTI-MSMS	20230811_LVinson_P12-1-1	8	P12-1-1	1028.528198242188	4	1028.02	4108.04	7.8424	0.0080621	-2.3113	-0.0023761	5.5311	0.0056861	1028.52	74.586	0.78898	74.586	74.322	75.111	0					105	27	8	0	0	0	0.0013484	1	22851	22851		33.245	19.542	1	8735000			91647	387	6333	6991	112603	112603					0.11074
PAGIFFSTGTIGGGQETTAFTTVTFLTHQGMTFVPLGYR	39	Unmodified	_PAGIFFSTGTIGGGQETTAFTTVTFLTHQGMTFVPLGYR_					0	0	0	0	OWZ20126.1;A0A225WR50	OWZ20126.1	OWZ20126.1	MULTI-MSMS	20230811_LVinson_P12-1-2	8	P12-1-2	1371.361328125	3	1370.35	4108.04	6.5201	0.0089348	-2.1009	-0.002879	4.4192	0.0060559	1371.02	74.558	0.61339	74.558	74.358	74.971	0					100	21	8	0	0	0	0.00051398	1	21778	21778		103.33	35.899	1	5981400			91648	387	6333	6991	112604	112604					0.11074
PAGIFFSTGTIGGGQETTAFTTVTFLTHQGMTFVPLGYR	39	Unmodified	_PAGIFFSTGTIGGGQETTAFTTVTFLTHQGMTFVPLGYR_					0	0	0	0	OWZ20126.1;A0A225WR50	OWZ20126.1	OWZ20126.1	MULTI-MSMS	20230811_LVinson_P12-1-2	8	P12-1-2	1028.525146484375	4	1028.02	4108.04	6.2354	0.0064101	-2.2632	-0.0023266	3.9721	0.0040834	1028.52	74.548	0.61414	74.548	74.329	74.943	0					99	21	6	0	0	0	0.00031788	1	21782	21782		53.107	29.085	1	7136000			91649	387	6333	6991	112605	112605					0.11074
PAGIFFSTGTIGGGQETTAFTTVTFLTHQGMTFVPLGYR	39	Unmodified	_PAGIFFSTGTIGGGQETTAFTTVTFLTHQGMTFVPLGYR_					0	0	0	0	OWZ20126.1;A0A225WR50	OWZ20126.1	OWZ20126.1	MULTI-MSMS	20230811_LVinson_P12-2-1	8	P12-2-1	1028.523315429688	4	1028.02	4108.04	6.363	0.0065413	-1.8366	-0.0018881	4.5264	0.0046532	1028.52	74.52	0.59308	74.52	74.421	75.015	0					80	20	6	0	0	0	0.040286	1	18863	18863		2.4638	1.9046	1	10786000			91650	387	6333	6991	112606	112606					0.11074
PAGIFFSTGTIGGGQETTAFTTVTFLTHQGMTFVPLGYR	39	Unmodified	_PAGIFFSTGTIGGGQETTAFTTVTFLTHQGMTFVPLGYR_					0	0	0	0	OWZ20126.1;A0A225WR50	OWZ20126.1	OWZ20126.1	MULTI-MSMS	20230811_LVinson_P12-2-2	8	P12-2-2	1371.03125	3	1370.35	4108.04	8.7434	0.011982	-4.0113	-0.0054969	4.7321	0.0064847	1370.68	74.493	0.56662	74.493	74.351	74.918	0					62	19	5	0	0	0	0.00086503	1	12466	12466		58.248	36.042	1	3051900			91651	387	6333	6991	112607	112607					0.11074
PAGIFFSTGTIGGGQETTAFTTVTFLTHQGMTFVPLGYR	39	Unmodified	_PAGIFFSTGTIGGGQETTAFTTVTFLTHQGMTFVPLGYR_					0	0	0	0	OWZ20126.1;A0A225WR50	OWZ20126.1	OWZ20126.1	MULTI-MSMS	20230811_LVinson_P12-3-1	8	P12-3-1	1370.693603515625	3	1370.35	4108.04	5.2582	0.0072056	-2.4306	-0.0033307	2.8277	0.0038749	1370.69	74.562	0.43253	74.562	74.321	74.754	0					58	15	5	0	0	0	0.00068938	2	12099	12099;12199		69.715	29.473	1	3463400			91652	387	6333	6991	112608;112609	112608					0.11074
PAGIFFSTGTIGGGQETTAFTTVTFLTHQGMTFVPLGYR	39	Unmodified	_PAGIFFSTGTIGGGQETTAFTTVTFLTHQGMTFVPLGYR_					0	0	0	0	OWZ20126.1;A0A225WR50	OWZ20126.1	OWZ20126.1	MULTI-MSMS	20230811_LVinson_P12-3-1	8	P12-3-1	1028.5244140625	4	1028.02	4108.04	4.7525	0.0048857	-2.7376	-0.0028143	2.0149	0.0020714	1028.52	74.659	0.65608	74.659	74.321	74.977	0					80	23	6	0	0	0	0.00021483	2	12104	12104;12210		80.332	38.967	1	3678800			91653	387	6333	6991	112610;112611	112610					0.11074
PAGIFFSTGTIGGGQETTAFTTVTFLTHQGMTFVPLGYR	39	Unmodified	_PAGIFFSTGTIGGGQETTAFTTVTFLTHQGMTFVPLGYR_					0	0	0	0	OWZ20126.1;A0A225WR50	OWZ20126.1	OWZ20126.1	MULTI-MSMS	20230811_LVinson_P12-3-2	8	P12-3-2	1371.028564453125	3	1370.35	4108.04	6.074	0.0083235	-2.9832	-0.0040881	3.0908	0.0042354	1371.02	74.485	0.75282	74.485	74.304	75.057	0					91	26	8	0	0	0	0.00037957	2	22186	22186;22299		132.68	44.741	1	10264000			91654	387	6333	6991	112612;112613	112612					0.11074
PAGIFFSTGTIGGGQETTAFTTVTFLTHQGMTFVPLGYR	39	Unmodified	_PAGIFFSTGTIGGGQETTAFTTVTFLTHQGMTFVPLGYR_					0	0	0	0	OWZ20126.1;A0A225WR50	OWZ20126.1	OWZ20126.1	MULTI-MSMS	20230811_LVinson_P24-1-1	9	P24-1-1	1028.522827148438	4	1028.02	4108.04	5.4185	0.0055703	-3.6079	-0.003709	1.8106	0.0018613	1028.51	74.564	0.6706	74.564	74.33	75.001	0					109	23	7	0	0	0	0.00023757	1	13504	13504		69.322	39.085	1	9728100			91655	387	6333	6991	112614	112614					0.11074
PAGIFFSTGTIGGGQETTAFTTVTFLTHQGMTFVPLGYR	39	Unmodified	_PAGIFFSTGTIGGGQETTAFTTVTFLTHQGMTFVPLGYR_					0	0	0	0	OWZ20126.1;A0A225WR50	OWZ20126.1	OWZ20126.1	MSMS	20230811_LVinson_P24-1-1	9	P24-1-1	1370.6884765625	3	1370.35	4108.04	NaN	#NUM!	NaN	#NUM!	NaN	#NUM!	#NUM!	74.476	1	74.476	73.976	74.976	0								0	0	0	1.9443e-06	1	13505	13505		56.219	27.057	1				91656	387	6333	6991	112615	112615					0.11074
PAGIFFSTGTIGGGQETTAFTTVTFLTHQGMTFVPLGYR	39	Unmodified	_PAGIFFSTGTIGGGQETTAFTTVTFLTHQGMTFVPLGYR_					0	0	0	0	OWZ20126.1;A0A225WR50	OWZ20126.1	OWZ20126.1	MULTI-MSMS	20230811_LVinson_P24-3-1	9	P24-3-1	1028.523193359375	4	1028.02	4108.04	4.4963	0.0046223	0.31225	0.00032099	4.8086	0.0049433	1028.52	74.685	0.14549	74.685	74.58	74.726	0					24	6	4	0	0	0	0.00031215	1	11530	11530		54.408	34.693	1	1612100			91657	387	6333	6991	112616	112616					0.11074
PAGIFFSTGTIGGGQETTAFTTVTFLTHQGMTFVPLGYR	39	Unmodified	_PAGIFFSTGTIGGGQETTAFTTVTFLTHQGMTFVPLGYR_					0	0	0	0	OWZ20126.1;A0A225WR50	OWZ20126.1	OWZ20126.1	MULTI-MSMS	20230811_LVinson_P6-4-1	7	P6-4-1	1028.5283203125	4	1028.02	4108.04	6.8429	0.0070346	-1.4141	-0.0014538	5.4288	0.0055809	1028.52	74.671	0.61689	74.671	74.489	75.106	0					104	21	8	0	0	0	0.00033126	1	21649	21649		50.065	25.633	1	16467000			91658	387	6333	6991	112617	112617					0.11074
PAGIFFSTGTIGGGQETTAFTTVTFLTHQGMTFVPLGYR	39	Unmodified	_PAGIFFSTGTIGGGQETTAFTTVTFLTHQGMTFVPLGYR_					0	0	0	0	OWZ20126.1;A0A225WR50	OWZ20126.1	OWZ20126.1	MULTI-MSMS	20230811_LVinson_P6-4-1	7	P6-4-1	1371.030517578125	3	1370.35	4108.04	6.7302	0.0092227	-1.699	-0.0023282	5.0312	0.0068945	1371.02	74.678	0.42045	74.678	74.517	74.937	0					53	14	5	0	0	0	0.00067992	1	21666	21666		98.547	37.76	1	6906000			91659	387	6333	6991	112618	112618					0.11074
PAGIFFSTGTIGGGQETTAFTTVTFLTHQGMTFVPLGYR	39	Unmodified	_PAGIFFSTGTIGGGQETTAFTTVTFLTHQGMTFVPLGYR_					0	0	0	0	OWZ20126.1;A0A225WR50	OWZ20126.1	OWZ20126.1	MULTI-MSMS	20230811_LVinson_P6-4-2	7	P6-4-2	1028.519287109375	4	1028.02	4108.04	4.2404	0.0043592	-3.1301	-0.0032178	1.1103	0.0011414	1028.52	74.652	0.66833	74.652	74.387	75.055	0					74	23	6	0	0	0	0.0024504	1	21057	21057		31.316	17.313	1	2849400			91660	387	6333	6991	112619	112619					0.11074
PAGIFFSTGTIGGGQETTAFTTVTFLTHQGMTFVPLGYR	39	Unmodified	_PAGIFFSTGTIGGGQETTAFTTVTFLTHQGMTFVPLGYR_					0	0	0	0	OWZ20126.1;A0A225WR50	OWZ20126.1	OWZ20126.1	MULTI-MSMS	20230811_LVinson_P6-4-2	7	P6-4-2	1370.692260742188	3	1370.35	4108.04	3.7817	0.0051822	-0.66669	-0.0009136	3.115	0.0042686	1371.02	74.604	0.36205	74.604	74.443	74.805	0					37	12	4	0	0	0	0.00087985	1	21059	21059		57.098	24.456	1	2080700			91661	387	6333	6991	112620	112620					0.11074
PAGIFFSTGTIGGGQETTAFTTVTFLTHQGMTFVPLGYR	39	Unmodified	_PAGIFFSTGTIGGGQETTAFTTVTFLTHQGMTFVPLGYR_					0	0	0	0	OWZ20126.1;A0A225WR50	OWZ20126.1	OWZ20126.1	MULTI-MSMS	20240119_LeannVinson_GelDigests_P24-1-2	9	P24-2-2	1370.698974609375	3	1370.35	4108.04	7.4879	0.010261	-1.9593	-0.0026849	5.5287	0.0075762	1370.69	73.184	0.72807	73.184	73.004	73.732	0					104	25	7	0	0	0	0.00064338	1	21782	21782		80.923	31.38	1	8639400			91662	387	6333	6991	112621	112621					0.11074
PAGIFFSTGTIGGGQETTAFTTVTFLTHQGMTFVPLGYR	39	Unmodified	_PAGIFFSTGTIGGGQETTAFTTVTFLTHQGMTFVPLGYR_					0	0	0	0	OWZ20126.1;A0A225WR50	OWZ20126.1	OWZ20126.1	MULTI-MSMS	20240119_LeannVinson_GelDigests_P24-1-2	9	P24-2-2	1028.52587890625	4	1028.02	4108.04	7.3116	0.0075165	-1.3855	-0.0014243	5.9261	0.0060921	1028.52	73.177	0.75613	73.177	72.976	73.732	0					110	26	7	0	0	0	0.00025509	1	21842	21842		66.285	32.636	1	20535000			91663	387	6333	6991	112622	112622					0.11074
PAGIFFSTGTIGGGQETTAFTTVTFLTHQGMTFVPLGYR	39	Unmodified	_PAGIFFSTGTIGGGQETTAFTTVTFLTHQGMTFVPLGYR_					0	0	0	0	OWZ20126.1;A0A225WR50	OWZ20126.1	OWZ20126.1	MULTI-MSMS	20240119_LeannVinson_GelDigests_P6-1-2	7	P6-1-2	1028.528442382812	4	1028.02	4108.04	7.5967	0.0078095	0.00065687	6.7528e-07	7.5974	0.0078102	1028.52	73.157	0.48044	73.157	72.944	73.424	0					79	16	7	0	0	0	0.0085188	1	20203	20203		20.695	12.189	1	5262500			91664	387	6333	6991	112623	112623					0.11074
PAGIFFSTGTIGGGQETTAFTTVTFLTHQGMTFVPLGYR	39	Unmodified	_PAGIFFSTGTIGGGQETTAFTTVTFLTHQGMTFVPLGYR_					0	0	0	0	OWZ20126.1;A0A225WR50	OWZ20126.1	OWZ20126.1	MULTI-MSMS	20230516_LVinson_C0-1-R1	1	C0-1-1	1028.522094726562	4	1028.02	4108.04	5.2963	0.0054447	-1.9945	-0.0020504	3.3018	0.0033943	1028.52	73.042	0.83757	73.042	72.653	73.49	0					93	29	5	0	0	0	0.00060661	1	22196	22196		43.62	22.18	1	2038500			91665	387	6333	6991	112624	112624					0.11074
PAGIFFSTGTIGGGQETTAFTTVTFLTHQGMTFVPLGYR	39	Unmodified	_PAGIFFSTGTIGGGQETTAFTTVTFLTHQGMTFVPLGYR_					0	0	0	0	OWZ20126.1;A0A225WR50	OWZ20126.1	OWZ20126.1	MULTI-MSMS	20230516_LVinson_C0-3-R1	1	C0-3-1	1028.514892578125	4	1028.02	4108.04	3.2034	0.0032932	-1.5874	-0.0016319	1.616	0.0016613	1028.52	73.077	0.38744	73.077	72.866	73.253	0					20	13	2	0	0	0	0.0063686	1	22641	22641		24.458	14.446	1	2301000			91666	387	6333	6991	112625	112625					0.11074
PAGIFFSTGTIGGGQETTAFTTVTFLTHQGMTFVPLGYR	39	Unmodified	_PAGIFFSTGTIGGGQETTAFTTVTFLTHQGMTFVPLGYR_					0	0	0	0	OWZ20126.1;A0A225WR50	OWZ20126.1	OWZ20126.1	MULTI-MSMS	20230516_LVinson_C0-3-R2	1	C0-3-2	1028.52294921875	4	1028.02	4108.04	3.094	0.0031806	-0.18384	-0.00018899	2.9101	0.0029916	1028.52	73.098	1.6947	73.098	72.5	74.195	0					231	60	7	0	0	0	0.00025142	3	22959	22747;22849;22959		122.56	45.301	1	10991000			91667	387	6333	6991	112626;112627;112628	112628					0.11074
PAGIFFSTGTIGGGQETTAFTTVTFLTHQGMTFVPLGYR	39	Unmodified	_PAGIFFSTGTIGGGQETTAFTTVTFLTHQGMTFVPLGYR_					0	0	0	0	OWZ20126.1;A0A225WR50	OWZ20126.1	OWZ20126.1	MULTI-MSMS	20230516_LVinson_C0-3-R2	1	C0-3-2	1371.029663085938	3	1370.35	4108.04	3.1888	0.0043698	-0.10248	-0.00014044	3.0863	0.0042294	1371.02	73.037	0.8601	73.037	72.64	73.5	0					127	30	6	0	0	0	1.8395e-05	2	22872	22766;22872		191.88	63.787	1	3240900			91668	387	6333	6991	112629;112630	112630					0.11074
PAGIFFSTGTIGGGQETTAFTTVTFLTHQGMTFVPLGYR	39	Unmodified	_PAGIFFSTGTIGGGQETTAFTTVTFLTHQGMTFVPLGYR_					0	0	0	0	OWZ20126.1;A0A225WR50	OWZ20126.1	OWZ20126.1	MULTI-MSMS	20230811_LVinson_C12-1-1	4	C12-1-1	1028.521362304688	4	1028.02	4108.04	3.8576	0.0039657	-0.74763	-0.00076857	3.11	0.0031971	1028.52	74.684	0.673	74.684	74.324	74.997	0					87	23	6	0	0	0	0.0012839	1	24773	24773		33.358	18.47	1	4620900			91669	387	6333	6991	112631	112631					0.11074
PAGIFFSTGTIGGGQETTAFTTVTFLTHQGMTFVPLGYR	39	Unmodified	_PAGIFFSTGTIGGGQETTAFTTVTFLTHQGMTFVPLGYR_					0	0	0	0	OWZ20126.1;A0A225WR50	OWZ20126.1	OWZ20126.1	MULTI-MSMS	20240119_LeannVinson_GelDigests_C1-5-1	2	C1-5-1	1028.529663085938	4	1028.02	4108.04	7.7142	0.0079303	0.14505	0.00014911	7.8592	0.0080794	1028.52	75.183	0.28375	75.183	75.056	75.34	0					26	9	4	0	0	0	0.032363	1	20962	20962		7.6928	6.8117	1	1300600			91670	387	6333	6991	112632	112632					0.11074
PAGIFFSTGTIGGGQETTAFTTVTFLTHQGMTFVPLGYR	39	Unmodified	_PAGIFFSTGTIGGGQETTAFTTVTFLTHQGMTFVPLGYR_					0	0	0	0	OWZ20126.1;A0A225WR50	OWZ20126.1	OWZ20126.1	MULTI-MSMS	20240119_LeannVinson_GelDigests_C1-6-2	2	C1-6-2	1028.527221679688	4	1028.02	4108.04	9.0065	0.0092588	-0.71826	-0.00073838	8.2882	0.0085204	1028.52	75.064	0.50623	75.064	74.942	75.448	0					56	17	6	0	0	0	0.0019065	1	21079	21079		32.268	19.138	1	2775000			91671	387	6333	6991	112633	112633					0.11074
PAGIFFSTGTIGGGQETTAFTTVTFLTHQGMTFVPLGYR	39	Unmodified	_PAGIFFSTGTIGGGQETTAFTTVTFLTHQGMTFVPLGYR_					0	0	0	0	OWZ20126.1;A0A225WR50	OWZ20126.1	OWZ20126.1	MULTI-MSMS	20240119_LeannVinson_GelDigests_C24-1-2	5	C24-1-2	1028.531494140625	4	1028.02	4108.04	8.4342	0.0086705	0.70958	0.00072946	9.1438	0.0094	1028.52	74.624	0.53502	74.624	74.393	74.928	0					75	18	6	0	0	0	0.00033629	1	21032	21032		48.92	21.73	1	3077700			91672	387	6333	6991	112634	112634					0.11074
PAGIFFSTGTIGGGQETTAFTTVTFLTHQGMTFVPLGYR	39	Unmodified	_PAGIFFSTGTIGGGQETTAFTTVTFLTHQGMTFVPLGYR_					0	0	0	0	OWZ20126.1;A0A225WR50	OWZ20126.1	OWZ20126.1	MULTI-MSMS	20240119_LeannVinson_GelDigests_C24-2-1	5	C24-2-1	1028.52880859375	4	1028.02	4108.04	8.668	0.0089108	0.75429	0.00077543	9.4223	0.0096862	1028.52	74.553	0.42239	74.553	74.403	74.825	0					42	14	4	0	0	0	0.00077057	1	21962	21962		40.851	22.868	1	1942900			91673	387	6333	6991	112635	112635					0.11074
PAGIFFSTGTIGGGQETTAFTTVTFLTHQGMTFVPLGYR	39	Unmodified	_PAGIFFSTGTIGGGQETTAFTTVTFLTHQGMTFVPLGYR_					0	0	0	0	OWZ20126.1;A0A225WR50	OWZ20126.1	OWZ20126.1	MULTI-MSMS	20240119_LeannVinson_GelDigests_C6-1-1	3	C6-1-1	1028.531372070312	4	1028.02	4108.04	7.1685	0.0073694	1.6808	0.0017279	8.8493	0.0090973	1028.52	75.024	0.53781	75.024	74.82	75.358	0					86	18	7	0	0	0	0.0093324	1	21378	21378		19.271	12.626	1	3493000			91674	387	6333	6991	112636	112636					0.11074
PAGIFFSTGTIGGGQETTAFTTVTFLTHQGMTFVPLGYR	39	Unmodified	_PAGIFFSTGTIGGGQETTAFTTVTFLTHQGMTFVPLGYR_					0	0	0	0	OWZ20126.1;A0A225WR50	OWZ20126.1	OWZ20126.1	MULTI-MSMS	20240119_LeannVinson_GelDigests_C6-1-2	3	C6-1-2	1028.526123046875	4	1028.02	4108.04	8.1363	0.0083642	0.48865	0.00050234	8.6249	0.0088666	1028.52	75.003	0.53503	75.003	74.839	75.374	0					67	18	6	0	0	0	0.0013484	1	21878	21878		33.245	17.412	1	3070000			91675	387	6333	6991	112637	112637					0.11074
PAGIFFSTGTIGGGQETTAFTTVTFLTHQGMTFVPLGYR	39	Unmodified	_PAGIFFSTGTIGGGQETTAFTTVTFLTHQGMTFVPLGYR_					0	0	0	0	OWZ20126.1;A0A225WR50	OWZ20126.1	OWZ20126.1	MULTI-MSMS	20240119_LeannVinson_GelDigests_C6-1-2	3	C6-1-2	1371.031982421875	3	1370.35	4108.04	8.7762	0.012026	0.78819	0.0010801	9.5644	0.013107	1371.02	74.969	0.47914	74.969	74.811	75.29	0					52	16	7	0	0	0	0.03127	1	21879	21879		18.319	13.535	1	2922100			91676	387	6333	6991	112638	112638					0.11074
PAGIFFSTGTIGGGQETTAFTTVTFLTHQGMTFVPLGYR	39	Unmodified	_PAGIFFSTGTIGGGQETTAFTTVTFLTHQGMTFVPLGYR_					0	0	0	0	OWZ20126.1;A0A225WR50	OWZ20126.1	OWZ20126.1	MULTI-MSMS	20240119_LeannVinson_GelDigests_C6-4-1	3	C6-4-1	1028.527099609375	4	1028.02	4108.04	8.6492	0.0088916	0.19523	0.0002007	8.8445	0.0090923	1028.52	74.935	0.39487	74.935	74.779	75.174	0					39	13	5	0	0	0	0.0091335	1	21969	21969		19.619	14.103	1	4086200			91677	387	6333	6991	112639	112639					0.11074
PAGIFFSTGTLGGGQETTSFTAVTFLAHQGMTFVPLGFR	39	Oxidation (M)	_PAGIFFSTGTLGGGQETTSFTAVTFLAHQGM(Oxidation (M))TFVPLGFR_	PAGIFFSTGTLGGGQETTSFTAVTFLAHQGM(1)TFVPLGFR		PAGIFFSTGTLGGGQETTSFTAVTFLAHQGM(54)TFVPLGFR		0	1	0	0	KAG1709084.1;KAK1946096.1;KAK1946095.1;KAK1946093.1;RLN47303.1;KAG6602818.1;KAJ8525923.1;KAG6602812.1;A0A9W7CS28;GMF40150.1;KAH7507816.1;H3GW69;KAH7484793.1;GMF25442.1;A0A9W6U3P4;KAK1946098.1	KAG1709084.1;KAG6602818.1;KAK1946098.1	KAG6602818.1	MULTI-MSMS	20240119_LeannVinson_GelDigests_P24-1-2	9	P24-2-2	1356.358154296875	3	1355.68	4064.01	7.6437	0.010362	0.9706	0.0013158	8.6143	0.011678	1356.35	71.702	0.5032	71.702	71.571	72.074	0					47	17	6	0	0	0	0.00028121	1	21245	21245		54.408	37.034	1	3053400			91678	1553;1157;2364	6334	6992	112640	112640	569				0.104777
PAGIFFSTGTQGGGQETTAFTALTFLAHQGMTYVPLGYR	39	Unmodified	_PAGIFFSTGTQGGGQETTAFTALTFLAHQGMTYVPLGYR_					0	0	0	0	A0A9W6U3U6;KAG1709083.1;A0A225WTI3;KAG1709079.1;OWZ20954.1;KAG6602817.1;KAG6602813.1;GMF25440.1;POM75422.1;A0A2P4YC93;KAK1946094.1;KAK1946097.1;A0A9W6UE19;GMF30611.1	A0A9W6U3U6	A0A9W6U3U6	MULTI-MSMS	20230811_LVinson_P1-1-1	6	P1-1-1	1024.516479492188	4	1024.26	4093	6.976	0.0071452	-3.0585	-0.0031327	3.9175	0.0040126	1024.51	75.001	0.58662	75.001	74.708	75.295	0					32	20	4	0	0	0	0.00031788	1	22246	22246		53.107	8.914	1	3029900			91679	388	6335	6993	112641	112641					0.081605
PAGIFFSTGTQGGGQETTAFTALTFLAHQGMTYVPLGYR	39	Unmodified	_PAGIFFSTGTQGGGQETTAFTALTFLAHQGMTYVPLGYR_					0	0	0	0	A0A9W6U3U6;KAG1709083.1;A0A225WTI3;KAG1709079.1;OWZ20954.1;KAG6602817.1;KAG6602813.1;GMF25440.1;POM75422.1;A0A2P4YC93;KAK1946094.1;KAK1946097.1;A0A9W6UE19;GMF30611.1	A0A9W6U3U6	A0A9W6U3U6	MULTI-MSMS	20230811_LVinson_P12-1-1	8	P12-1-1	1365.692016601562	3	1365.34	4093	7.4974	0.010237	0.42169	0.00057574	7.9191	0.010812	1365.68	74.925	0.28468	74.925	74.826	75.111	0					21	9	4	0	0	0	0.00062487	1	23013	23013		73.534	1.9166	1	2081000			91680	388	6335	6993	112642	112642					0.081605
PAGIFFSTGTQGGGQETTAFTALTFLAHQGMTYVPLGYR	39	Unmodified	_PAGIFFSTGTQGGGQETTAFTALTFLAHQGMTYVPLGYR_					0	0	0	0	A0A9W6U3U6;KAG1709083.1;A0A225WTI3;KAG1709079.1;OWZ20954.1;KAG6602817.1;KAG6602813.1;GMF25440.1;POM75422.1;A0A2P4YC93;KAK1946094.1;KAK1946097.1;A0A9W6UE19;GMF30611.1	A0A9W6U3U6	A0A9W6U3U6	MULTI-MSMS	20230811_LVinson_P12-3-1	8	P12-3-1	1024.51318359375	4	1024.26	4093	4.895	0.0050137	-3.303	-0.0033832	1.5919	0.0016305	1024.51	74.935	0.22356	74.935	74.754	74.977	0					26	7	5	0	0	0	0.00073853	1	12303	12303		41.392	7.9127	1	3747300			91681	388	6335	6993	112643	112643					0.081605
PAGIFFSTGTQGGGQETTAFTALTFLAHQGMTYVPLGYR	39	Unmodified	_PAGIFFSTGTQGGGQETTAFTALTFLAHQGMTYVPLGYR_					0	0	0	0	A0A9W6U3U6;KAG1709083.1;A0A225WTI3;KAG1709079.1;OWZ20954.1;KAG6602817.1;KAG6602813.1;GMF25440.1;POM75422.1;A0A2P4YC93;KAK1946094.1;KAK1946097.1;A0A9W6UE19;GMF30611.1	A0A9W6U3U6	A0A9W6U3U6	MULTI-MSMS	20230811_LVinson_P12-3-2	8	P12-3-2	1365.680908203125	3	1365.34	4093	4.6015	0.0062826	-2.1928	-0.002994	2.4086	0.0032886	1365.67	74.862	0.22301	74.862	74.75	74.973	0					17	7	3	0	0	0	0.00081826	1	22374	22374		94.562	1.9904	1	2693800			91682	388	6335	6993	112644	112644					0.081605
PAGIFFSTGTQGGGQETTAFTALTFLAHQGMTYVPLGYR	39	Unmodified	_PAGIFFSTGTQGGGQETTAFTALTFLAHQGMTYVPLGYR_					0	0	0	0	A0A9W6U3U6;KAG1709083.1;A0A225WTI3;KAG1709079.1;OWZ20954.1;KAG6602817.1;KAG6602813.1;GMF25440.1;POM75422.1;A0A2P4YC93;KAK1946094.1;KAK1946097.1;A0A9W6UE19;GMF30611.1	A0A9W6U3U6	A0A9W6U3U6	MULTI-MSMS	20230811_LVinson_P12-3-2	8	P12-3-2	1024.514892578125	4	1024.26	4093	4.9785	0.0050993	-1.0441	-0.0010694	3.9344	0.0040298	1024.51	74.853	0.36208	74.853	74.75	75.112	0					41	12	5	0	0	0	0.00029827	1	22384	22384		57.564	9.2602	1	3185600			91683	388	6335	6993	112645	112645					0.081605
PAGIFFSTGTQGGGQETTAFTALTFLAHQGMTYVPLGYR	39	Unmodified	_PAGIFFSTGTQGGGQETTAFTALTFLAHQGMTYVPLGYR_					0	0	0	0	A0A9W6U3U6;KAG1709083.1;A0A225WTI3;KAG1709079.1;OWZ20954.1;KAG6602817.1;KAG6602813.1;GMF25440.1;POM75422.1;A0A2P4YC93;KAK1946094.1;KAK1946097.1;A0A9W6UE19;GMF30611.1	A0A9W6U3U6	A0A9W6U3U6	MULTI-MSMS	20230811_LVinson_P24-3-2	9	P24-3-2	1365.686645507812	3	1365.34	4093	9.7925	0.01337	-4.0751	-0.0055639	5.7174	0.0078062	1365.67	74.827	0.42192	74.827	74.644	75.066	0					34	14	4	0	0	0	0.00072221	1	22799	22799		84.25	6.3936	1	3045700			91684	388	6335	6993	112646	112646					0.081605
PAGIFFSTGTQGGGQETTAFTALTFLAHQGMTYVPLGYR	39	Unmodified	_PAGIFFSTGTQGGGQETTAFTALTFLAHQGMTYVPLGYR_					0	0	0	0	A0A9W6U3U6;KAG1709083.1;A0A225WTI3;KAG1709079.1;OWZ20954.1;KAG6602817.1;KAG6602813.1;GMF25440.1;POM75422.1;A0A2P4YC93;KAK1946094.1;KAK1946097.1;A0A9W6UE19;GMF30611.1	A0A9W6U3U6	A0A9W6U3U6	MULTI-MSMS	20240119_LeannVinson_GelDigests_P24-1-2	9	P24-2-2	1366.357299804688	3	1365.34	4093	7.979	0.010894	-1.3834	-0.0018889	6.5956	0.0090052	1366.01	73.639	0.42006	73.639	73.423	73.843	0					61	14	7	0	0	0	0.00065745	1	21968	21968		71.605	5.956	1	6298300			91685	388	6335	6993	112647	112647					0.081605
PAGIFFSTGTQGGGQETTAFTALTFLAHQGMTYVPLGYR	39	Unmodified	_PAGIFFSTGTQGGGQETTAFTALTFLAHQGMTYVPLGYR_					0	0	0	0	A0A9W6U3U6;KAG1709083.1;A0A225WTI3;KAG1709079.1;OWZ20954.1;KAG6602817.1;KAG6602813.1;GMF25440.1;POM75422.1;A0A2P4YC93;KAK1946094.1;KAK1946097.1;A0A9W6UE19;GMF30611.1	A0A9W6U3U6	A0A9W6U3U6	MULTI-MSMS	20240119_LeannVinson_GelDigests_P24-1-2	9	P24-2-2	1024.76708984375	4	1024.26	4093	7.8238	0.0080136	0.090481	9.2676e-05	7.9143	0.0081063	1024.76	73.641	0.75708	73.641	73.311	74.068	0					96	26	7	0	0	0	0.00026782	1	21997	21997		64.076	5.8283	1	10115000			91686	388	6335	6993	112648	112648					0.081605
PAGIFFSTGTQGGGQETTAFTALTFLAHQGMTYVPLGYR	39	Unmodified	_PAGIFFSTGTQGGGQETTAFTALTFLAHQGMTYVPLGYR_					0	0	0	0	A0A9W6U3U6;KAG1709083.1;A0A225WTI3;KAG1709079.1;OWZ20954.1;KAG6602817.1;KAG6602813.1;GMF25440.1;POM75422.1;A0A2P4YC93;KAK1946094.1;KAK1946097.1;A0A9W6UE19;GMF30611.1	A0A9W6U3U6	A0A9W6U3U6	MULTI-MSMS	20230516_LVinson_C0-3-R2	1	C0-3-2	1024.763427734375	4	1024.26	4093	3.0522	0.0031262	0.092952	9.5207e-05	3.1451	0.0032214	1025.01	73.339	0.85976	73.339	72.974	73.833	0					96	30	5	0	0	0	0.00024651	1	22975	22975		84.25	10.717	1	3119400			91687	388	6335	6993	112649	112649					0.081605
PAGIFFSTGTQGGGQETTAFTALTFLAHQGMTYVPLGYR	39	Unmodified	_PAGIFFSTGTQGGGQETTAFTALTFLAHQGMTYVPLGYR_					0	0	0	0	A0A9W6U3U6;KAG1709083.1;A0A225WTI3;KAG1709079.1;OWZ20954.1;KAG6602817.1;KAG6602813.1;GMF25440.1;POM75422.1;A0A2P4YC93;KAK1946094.1;KAK1946097.1;A0A9W6UE19;GMF30611.1	A0A9W6U3U6	A0A9W6U3U6	MULTI-MSMS	20240119_LeannVinson_GelDigests_C1-6-2	2	C1-6-2	1024.766967773438	4	1024.26	4093	8.7973	0.0090107	1.1974	0.0012265	9.9947	0.010237	1024.51	75.49	0.44688	75.49	75.335	75.782	0					44	15	5	0	0	0	0.011359	1	21256	21256		17.983	3.391	1	3304400			91688	388	6335	6993	112650	112650					0.081605
PAGIFFSTGTQGGGQETTAFTALTFLAHQGMTYVPLGYR	39	Unmodified	_PAGIFFSTGTQGGGQETTAFTALTFLAHQGMTYVPLGYR_					0	0	0	0	A0A9W6U3U6;KAG1709083.1;A0A225WTI3;KAG1709079.1;OWZ20954.1;KAG6602817.1;KAG6602813.1;GMF25440.1;POM75422.1;A0A2P4YC93;KAK1946094.1;KAK1946097.1;A0A9W6UE19;GMF30611.1	A0A9W6U3U6	A0A9W6U3U6	MULTI-MSMS	20240119_LeannVinson_GelDigests_C24-1-2	5	C24-1-2	1024.519165039062	4	1024.26	4093	8.334	0.0085362	1.7034	0.0017447	10.037	0.010281	1024.51	75.047	0.59277	75.047	74.816	75.409	0					77	20	6	0	0	0	0.00083356	1	21188	21188		39.787	4.7374	1	7692300			91689	388	6335	6993	112651	112651					0.081605
PAGIFFSTGTQGGGQETTAFTALTFLAHQGMTYVPLGYR	39	Unmodified	_PAGIFFSTGTQGGGQETTAFTALTFLAHQGMTYVPLGYR_					0	0	0	0	A0A9W6U3U6;KAG1709083.1;A0A225WTI3;KAG1709079.1;OWZ20954.1;KAG6602817.1;KAG6602813.1;GMF25440.1;POM75422.1;A0A2P4YC93;KAK1946094.1;KAK1946097.1;A0A9W6UE19;GMF30611.1	A0A9W6U3U6	A0A9W6U3U6	MULTI-MSMS	20240119_LeannVinson_GelDigests_C24-1-2	5	C24-1-2	1366.02392578125	3	1365.34	4093	8.63	0.011783	-0.087418	-0.00011935	8.5426	0.011664	1366.01	75.038	0.45107	75.038	74.788	75.239	0					45	15	6	0	0	0	0.0023579	1	21191	21191		40.273	7.8761	1	3155300			91690	388	6335	6993	112652	112652					0.081605
PAGIFFSTGTQGGGQETTAFTALTFLAHQGMTYVPLGYR	39	Unmodified	_PAGIFFSTGTQGGGQETTAFTALTFLAHQGMTYVPLGYR_					0	0	0	0	A0A9W6U3U6;KAG1709083.1;A0A225WTI3;KAG1709079.1;OWZ20954.1;KAG6602817.1;KAG6602813.1;GMF25440.1;POM75422.1;A0A2P4YC93;KAK1946094.1;KAK1946097.1;A0A9W6UE19;GMF30611.1	A0A9W6U3U6	A0A9W6U3U6	MULTI-MSMS	20240119_LeannVinson_GelDigests_C24-2-1	5	C24-2-1	1365.687866210938	3	1365.34	4093	8.9395	0.012206	-0.56371	-0.00076966	8.3758	0.011436	1366.01	74.964	0.39024	74.964	74.825	75.215	0					52	13	6	0	0	0	0.00087224	1	22116	22116		90.583	6.5903	1	4086300			91691	388	6335	6993	112653	112653					0.081605
PAGIFFSTGTQGGGQETTAFTALTFLAHQGMTYVPLGYR	39	Unmodified	_PAGIFFSTGTQGGGQETTAFTALTFLAHQGMTYVPLGYR_					0	0	0	0	A0A9W6U3U6;KAG1709083.1;A0A225WTI3;KAG1709079.1;OWZ20954.1;KAG6602817.1;KAG6602813.1;GMF25440.1;POM75422.1;A0A2P4YC93;KAK1946094.1;KAK1946097.1;A0A9W6UE19;GMF30611.1	A0A9W6U3U6	A0A9W6U3U6	MULTI-MSMS	20240119_LeannVinson_GelDigests_C24-2-1	5	C24-2-1	1024.521606445312	4	1024.26	4093	8.2023	0.0084012	1.3009	0.0013324	9.5032	0.0097337	1024.51	74.96	0.81024	74.96	74.741	75.552	0					96	28	8	0	0	0	0.00027355	1	22120	22120		63.084	5.7168	1	7681200			91692	388	6335	6993	112654	112654					0.081605
PAGIFFSTGTQGGGQETTAFTALTFLAHQGMTYVPLGYR	39	Unmodified	_PAGIFFSTGTQGGGQETTAFTALTFLAHQGMTYVPLGYR_					0	0	0	0	A0A9W6U3U6;KAG1709083.1;A0A225WTI3;KAG1709079.1;OWZ20954.1;KAG6602817.1;KAG6602813.1;GMF25440.1;POM75422.1;A0A2P4YC93;KAK1946094.1;KAK1946097.1;A0A9W6UE19;GMF30611.1	A0A9W6U3U6	A0A9W6U3U6	MULTI-MSMS	20240119_LeannVinson_GelDigests_C24-2-2	5	C24-2-2	1024.520263671875	4	1024.26	4093	8.513	0.0087195	1.3516	0.0013844	9.8647	0.010104	1024.51	74.984	0.58776	74.984	74.759	75.347	0					79	20	8	0	0	0	0.0018329	1	21811	21811		32.397	7.1346	1	5916600			91693	388	6335	6993	112655	112655					0.081605
PAGIFFSTGTQGGGQETTAFTALTFLAHQGMTYVPLGYR	39	Unmodified	_PAGIFFSTGTQGGGQETTAFTALTFLAHQGMTYVPLGYR_					0	0	0	0	A0A9W6U3U6;KAG1709083.1;A0A225WTI3;KAG1709079.1;OWZ20954.1;KAG6602817.1;KAG6602813.1;GMF25440.1;POM75422.1;A0A2P4YC93;KAK1946094.1;KAK1946097.1;A0A9W6UE19;GMF30611.1	A0A9W6U3U6	A0A9W6U3U6	MULTI-MSMS	20240119_LeannVinson_GelDigests_C24-2-2	5	C24-2-2	1366.02099609375	3	1365.34	4093	9.8249	0.013414	-1.9223	-0.0026246	7.9027	0.01079	1366.01	74.986	0.27901	74.986	74.843	75.122	0					39	9	6	0	0	0	0.0092183	1	21815	21815		30.098	1.4947	1	2130300			91694	388	6335	6993	112656	112656					0.081605
PAGIFFSTGTQGGGQETTAFTALTFLAHQGMTYVPLGYR	39	Unmodified	_PAGIFFSTGTQGGGQETTAFTALTFLAHQGMTYVPLGYR_					0	0	0	0	A0A9W6U3U6;KAG1709083.1;A0A225WTI3;KAG1709079.1;OWZ20954.1;KAG6602817.1;KAG6602813.1;GMF25440.1;POM75422.1;A0A2P4YC93;KAK1946094.1;KAK1946097.1;A0A9W6UE19;GMF30611.1	A0A9W6U3U6	A0A9W6U3U6	MULTI-MSMS	20240119_LeannVinson_GelDigests_C6-1-2	3	C6-1-2	1024.767822265625	4	1024.26	4093	7.761	0.0079493	1.6734	0.001714	9.4345	0.0096634	1024.51	75.372	0.75708	75.372	75.066	75.823	0					73	26	6	0	0	0	0.00043849	1	22054	22054		46.459	5.0668	1	6023200			91695	388	6335	6993	112657	112657					0.081605
PAGIFFSTGTQGGGQETTAFTALTFLAHQGMTYVPLGYR	39	Unmodified	_PAGIFFSTGTQGGGQETTAFTALTFLAHQGMTYVPLGYR_					0	0	0	0	A0A9W6U3U6;KAG1709083.1;A0A225WTI3;KAG1709079.1;OWZ20954.1;KAG6602817.1;KAG6602813.1;GMF25440.1;POM75422.1;A0A2P4YC93;KAK1946094.1;KAK1946097.1;A0A9W6UE19;GMF30611.1	A0A9W6U3U6	A0A9W6U3U6	MULTI-MSMS	20240119_LeannVinson_GelDigests_C6-1-2	3	C6-1-2	1365.685424804688	3	1365.34	4093	8.1024	0.011063	-1.643	-0.0022433	6.4594	0.0088193	1365.67	75.379	0.56015	75.379	75.122	75.683	0					41	19	4	0	0	0	0.0032826	1	22060	22060		34.942	4.5542	1	2957200			91696	388	6335	6993	112658	112658					0.081605
PAGIFFSTGTQGGGQETTAFTALTFLAHQGMTYVPLGYR	39	Unmodified	_PAGIFFSTGTQGGGQETTAFTALTFLAHQGMTYVPLGYR_					0	0	0	0	A0A9W6U3U6;KAG1709083.1;A0A225WTI3;KAG1709079.1;OWZ20954.1;KAG6602817.1;KAG6602813.1;GMF25440.1;POM75422.1;A0A2P4YC93;KAK1946094.1;KAK1946097.1;A0A9W6UE19;GMF30611.1	A0A9W6U3U6	A0A9W6U3U6	MULTI-MSMS	20240119_LeannVinson_GelDigests_C6-4-1	3	C6-4-1	1024.519775390625	4	1024.26	4093	8.1008	0.0082973	0.69098	0.00070774	8.7918	0.009005	1024.51	75.361	0.50281	75.361	75.174	75.677	0					63	17	5	0	0	0	0.00033165	1	22119	22119		49.976	5.2258	1	6348700			91697	388	6335	6993	112659	112659					0.081605
PAGIFFSTGTQGGGQETTAFTALTFLAHQGMTYVPLGYR	39	Unmodified	_PAGIFFSTGTQGGGQETTAFTALTFLAHQGMTYVPLGYR_					0	0	0	0	A0A9W6U3U6;KAG1709083.1;A0A225WTI3;KAG1709079.1;OWZ20954.1;KAG6602817.1;KAG6602813.1;GMF25440.1;POM75422.1;A0A2P4YC93;KAK1946094.1;KAK1946097.1;A0A9W6UE19;GMF30611.1	A0A9W6U3U6	A0A9W6U3U6	MULTI-MSMS	20240119_LeannVinson_GelDigests_C6-4-1	3	C6-4-1	1366.022094726562	3	1365.34	4093	8.3003	0.011333	-0.064808	-8.8485e-05	8.2355	0.011244	1365.68	75.337	0.55858	75.337	75.174	75.733	0					33	19	3	0	0	0	0.0033682	1	22121	22121		34.449	4.5155	1	3368900			91698	388	6335	6993	112660	112660					0.081605
PAGIFFSTGTQGGGQETTAFTALTFLAHQGMTYVPLGYR	39	Oxidation (M)	_PAGIFFSTGTQGGGQETTAFTALTFLAHQGM(Oxidation (M))TYVPLGYR_	PAGIFFSTGTQGGGQETTAFTALTFLAHQGM(1)TYVPLGYR		PAGIFFSTGTQGGGQETTAFTALTFLAHQGM(75)TYVPLGYR		0	1	0	0	A0A9W6U3U6;KAG1709083.1;A0A225WTI3;KAG1709079.1;OWZ20954.1;KAG6602817.1;KAG6602813.1;GMF25440.1;POM75422.1;A0A2P4YC93;KAK1946094.1;KAK1946097.1;A0A9W6UE19;GMF30611.1	A0A9W6U3U6	A0A9W6U3U6	MULTI-MSMS	20230811_LVinson_P12-1-1	8	P12-1-1	1371.347045898438	3	1370.67	4109	6.073	0.0083241	-1.77	-0.0024261	4.303	0.005898	1371.68	71.235	0.33436	71.235	71.095	71.43	0					46	11	6	0	0	0	0.00018393	1	21547	21547		75.116	18.018	1	5032700			91699	388	6335	6994	112661	112661	188				0.069162
PAGIFFSTGTQGGGQETTAFTALTFLAHQGMTYVPLGYR	39	Oxidation (M)	_PAGIFFSTGTQGGGQETTAFTALTFLAHQGM(Oxidation (M))TYVPLGYR_	PAGIFFSTGTQGGGQETTAFTALTFLAHQGM(1)TYVPLGYR		PAGIFFSTGTQGGGQETTAFTALTFLAHQGM(44)TYVPLGYR		0	1	0	0	A0A9W6U3U6;KAG1709083.1;A0A225WTI3;KAG1709079.1;OWZ20954.1;KAG6602817.1;KAG6602813.1;GMF25440.1;POM75422.1;A0A2P4YC93;KAK1946094.1;KAK1946097.1;A0A9W6UE19;GMF30611.1	A0A9W6U3U6	A0A9W6U3U6	MULTI-MSMS	20230811_LVinson_P12-3-2	8	P12-3-2	1371.681884765625	3	1370.67	4109	6.2845	0.0086141	-1.5253	-0.0020907	4.7592	0.0065234	1371.34	71.129	0.33501	71.129	70.979	71.314	0					57	11	7	0	0	0	0.00054648	1	20877	20877		43.62	17.948	1	5248500			91700	388	6335	6994	112662	112662	188				0.069162
PAGIFFSTGTQGGGQETTAFTALTFLAHQGMTYVPLGYR	39	Oxidation (M)	_PAGIFFSTGTQGGGQETTAFTALTFLAHQGM(Oxidation (M))TYVPLGYR_	PAGIFFSTGTQGGGQETTAFTALTFLAHQGM(1)TYVPLGYR		PAGIFFSTGTQGGGQETTAFTALTFLAHQGM(63)TYVPLGYR		0	1	0	0	A0A9W6U3U6;KAG1709083.1;A0A225WTI3;KAG1709079.1;OWZ20954.1;KAG6602817.1;KAG6602813.1;GMF25440.1;POM75422.1;A0A2P4YC93;KAK1946094.1;KAK1946097.1;A0A9W6UE19;GMF30611.1	A0A9W6U3U6	A0A9W6U3U6	MULTI-MSMS	20230811_LVinson_P12-3-2	8	P12-3-2	1028.51416015625	4	1028.26	4109	6.2856	0.0064632	-1.1829	-0.0012163	5.1027	0.0052468	1028.51	71.11	0.5843	71.11	70.758	71.342	0					54	20	5	0	0	0	0.00024183	1	20889	20889		62.642	9.3834	1	4792200			91701	388	6335	6994	112663	112663	188				0.069162
PAGIFFSTGTQGGGQETTAFTALTFLAHQGMTYVPLGYR	39	Oxidation (M)	_PAGIFFSTGTQGGGQETTAFTALTFLAHQGM(Oxidation (M))TYVPLGYR_	PAGIFFSTGTQGGGQETTAFTALTFLAHQGM(1)TYVPLGYR		PAGIFFSTGTQGGGQETTAFTALTFLAHQGM(53)TYVPLGYR		0	1	0	0	A0A9W6U3U6;KAG1709083.1;A0A225WTI3;KAG1709079.1;OWZ20954.1;KAG6602817.1;KAG6602813.1;GMF25440.1;POM75422.1;A0A2P4YC93;KAK1946094.1;KAK1946097.1;A0A9W6UE19;GMF30611.1	A0A9W6U3U6	A0A9W6U3U6	MULTI-MSMS	20230811_LVinson_P24-3-2	9	P24-3-2	1371.34912109375	3	1370.67	4109	7.7804	0.010664	-1.937	-0.0026549	5.8435	0.0080095	1371.34	71.103	0.27975	71.103	71.006	71.286	0					37	9	5	0	0	0	0.00028835	1	21349	21349		52.605	19.361	1	3983700			91702	388	6335	6994	112664	112664	188				0.069162
PAGIFFSTGTQGGGQETTAFTALTFLAHQGMTYVPLGYR	39	Oxidation (M)	_PAGIFFSTGTQGGGQETTAFTALTFLAHQGM(Oxidation (M))TYVPLGYR_	PAGIFFSTGTQGGGQETTAFTALTFLAHQGM(1)TYVPLGYR		PAGIFFSTGTQGGGQETTAFTALTFLAHQGM(57)TYVPLGYR		0	1	0	0	A0A9W6U3U6;KAG1709083.1;A0A225WTI3;KAG1709079.1;OWZ20954.1;KAG6602817.1;KAG6602813.1;GMF25440.1;POM75422.1;A0A2P4YC93;KAK1946094.1;KAK1946097.1;A0A9W6UE19;GMF30611.1	A0A9W6U3U6	A0A9W6U3U6	MULTI-MSMS	20240119_LeannVinson_GelDigests_P1-3-1	6	P1-3-1	1028.7705078125	4	1028.26	4109	11.412	0.011734	-0.30776	-0.00031646	11.104	0.011418	1028.76	70.013	0.48067	70.013	69.86	70.341	0					83	16	7	0	0	0	0.00026402	1	19679	19679		56.888	12.075	1	8504200			91703	388	6335	6994	112665	112665	188				0.069162
PAGIFFSTGTQGGGQETTAFTALTFLAHQGMTYVPLGYR	39	Oxidation (M)	_PAGIFFSTGTQGGGQETTAFTALTFLAHQGM(Oxidation (M))TYVPLGYR_	PAGIFFSTGTQGGGQETTAFTALTFLAHQGM(1)TYVPLGYR		PAGIFFSTGTQGGGQETTAFTALTFLAHQGM(42)TYVPLGYR		0	1	0	0	A0A9W6U3U6;KAG1709083.1;A0A225WTI3;KAG1709079.1;OWZ20954.1;KAG6602817.1;KAG6602813.1;GMF25440.1;POM75422.1;A0A2P4YC93;KAK1946094.1;KAK1946097.1;A0A9W6UE19;GMF30611.1	A0A9W6U3U6	A0A9W6U3U6	MULTI-MSMS	20240119_LeannVinson_GelDigests_P1-3-1	6	P1-3-1	1371.3564453125	3	1370.67	4109	11.167	0.015306	-0.95468	-0.0013086	10.212	0.013998	1371.34	70.018	0.45219	70.018	69.889	70.341	0					72	15	7	0	0	0	0.0006068	1	19690	19690		42.489	13.785	1	3772100			91704	388	6335	6994	112666	112666	188				0.069162
PAGIFFSTGTQGGGQETTAFTALTFLAHQGMTYVPLGYR	39	Oxidation (M)	_PAGIFFSTGTQGGGQETTAFTALTFLAHQGM(Oxidation (M))TYVPLGYR_	PAGIFFSTGTQGGGQETTAFTALTFLAHQGM(1)TYVPLGYR		PAGIFFSTGTQGGGQETTAFTALTFLAHQGM(65)TYVPLGYR		0	1	0	0	A0A9W6U3U6;KAG1709083.1;A0A225WTI3;KAG1709079.1;OWZ20954.1;KAG6602817.1;KAG6602813.1;GMF25440.1;POM75422.1;A0A2P4YC93;KAK1946094.1;KAK1946097.1;A0A9W6UE19;GMF30611.1	A0A9W6U3U6	A0A9W6U3U6	MULTI-MSMS	20240119_LeannVinson_GelDigests_C24-1-2	5	C24-1-2	1028.517944335938	4	1028.26	4109	8.2224	0.0084547	1.7203	0.0017689	9.9427	0.010224	1028.76	71.433	0.95549	71.433	71.219	72.174	0					105	33	7	0	0	0	0.00022893	1	19785	19785		65.223	12.617	1	9884600			91705	388	6335	6994	112667	112667	188				0.069162
PAGIFFSTGTQGGGQETTAFTALTFLAHQGMTYVPLGYR	39	Oxidation (M)	_PAGIFFSTGTQGGGQETTAFTALTFLAHQGM(Oxidation (M))TYVPLGYR_	PAGIFFSTGTQGGGQETTAFTALTFLAHQGM(1)TYVPLGYR		PAGIFFSTGTQGGGQETTAFTALTFLAHQGM(65)TYVPLGYR		0	1	0	0	A0A9W6U3U6;KAG1709083.1;A0A225WTI3;KAG1709079.1;OWZ20954.1;KAG6602817.1;KAG6602813.1;GMF25440.1;POM75422.1;A0A2P4YC93;KAK1946094.1;KAK1946097.1;A0A9W6UE19;GMF30611.1	A0A9W6U3U6	A0A9W6U3U6	MULTI-MSMS	20240119_LeannVinson_GelDigests_C24-2-1	5	C24-2-1	1028.517578125	4	1028.26	4109	7.1988	0.0074022	1.7632	0.001813	8.962	0.0092152	1028.76	71.396	0.7285	71.396	71.152	71.88	0					71	25	5	0	0	0	0.00023257	1	20729	20729		64.503	9.4332	1	14691000			91706	388	6335	6994	112668	112668	188				0.069162
PAGIFFSTGTQGGGQETTAFTALTFLAHQGMTYVPLGYR	39	Oxidation (M)	_PAGIFFSTGTQGGGQETTAFTALTFLAHQGM(Oxidation (M))TYVPLGYR_	PAGIFFSTGTQGGGQETTAFTALTFLAHQGM(1)TYVPLGYR		PAGIFFSTGTQGGGQETTAFTALTFLAHQGM(45)TYVPLGYR		0	1	0	0	A0A9W6U3U6;KAG1709083.1;A0A225WTI3;KAG1709079.1;OWZ20954.1;KAG6602817.1;KAG6602813.1;GMF25440.1;POM75422.1;A0A2P4YC93;KAK1946094.1;KAK1946097.1;A0A9W6UE19;GMF30611.1	A0A9W6U3U6	A0A9W6U3U6	MULTI-MSMS	20240119_LeannVinson_GelDigests_C24-2-2	5	C24-2-2	1029.019165039062	4	1028.26	4109	7.5379	0.0077509	2.6469	0.0027217	10.185	0.010473	1029.01	71.434	0.81076	71.434	71.06	71.871	0					94	28	7	0	0	0	0.00047297	1	20424	20424		44.751	11.876	1	12343000			91707	388	6335	6994	112669	112669	188				0.069162
PAGIFFSTGTQGGGQETTAFTALTFLAHQGMTYVPLGYR	39	Oxidation (M)	_PAGIFFSTGTQGGGQETTAFTALTFLAHQGM(Oxidation (M))TYVPLGYR_	PAGIFFSTGTQGGGQETTAFTALTFLAHQGM(1)TYVPLGYR		PAGIFFSTGTQGGGQETTAFTALTFLAHQGM(65)TYVPLGYR		0	1	0	0	A0A9W6U3U6;KAG1709083.1;A0A225WTI3;KAG1709079.1;OWZ20954.1;KAG6602817.1;KAG6602813.1;GMF25440.1;POM75422.1;A0A2P4YC93;KAK1946094.1;KAK1946097.1;A0A9W6UE19;GMF30611.1	A0A9W6U3U6	A0A9W6U3U6	MULTI-MSMS	20240119_LeannVinson_GelDigests_C6-4-1	3	C6-4-1	1028.763793945312	4	1028.26	4109	6.9982	0.007196	0.99514	0.0010233	7.9934	0.0082192	1028.76	71.763	0.7844	71.763	71.524	72.308	0					96	27	8	0	0	0	0.00023257	1	20737	20737		64.503	19.73	1	12439000			91708	388	6335	6994	112670	112670	188				0.069162
PAGIFFSTGTQGGGQETTAFTALTFLAHQGMTYVPLGYR	39	Oxidation (M)	_PAGIFFSTGTQGGGQETTAFTALTFLAHQGM(Oxidation (M))TYVPLGYR_	PAGIFFSTGTQGGGQETTAFTALTFLAHQGM(1)TYVPLGYR		PAGIFFSTGTQGGGQETTAFTALTFLAHQGM(64)TYVPLGYR		0	1	0	0	A0A9W6U3U6;KAG1709083.1;A0A225WTI3;KAG1709079.1;OWZ20954.1;KAG6602817.1;KAG6602813.1;GMF25440.1;POM75422.1;A0A2P4YC93;KAK1946094.1;KAK1946097.1;A0A9W6UE19;GMF30611.1	A0A9W6U3U6	A0A9W6U3U6	MULTI-MSMS	20240119_LeannVinson_GelDigests_C6-4-1	3	C6-4-1	1371.353637695312	3	1370.67	4109	6.911	0.0094727	-0.070905	-9.7187e-05	6.8401	0.0093755	1371.34	71.786	0.78712	71.786	71.607	72.394	0					94	27	6	0	0	0	0.00024276	1	20760	20760		63.79	25.171	1	6038900			91709	388	6335	6994	112671	112671	188				0.069162
PAGSIEQFLQGSADIR	16	Unmodified	_PAGSIEQFLQGSADIR_					0	0	0	0	KAG6615294.1;KAG6599563.1;A0A9W7D4D1;GMF50876.1	KAG6615294.1	KAG6615294.1	MULTI-MSMS	20230811_LVinson_P1-1-1	6	P1-1-1	844.9359741210938	2	844.934	1687.85	4.4233	0.0037374	-2.4322	-0.0020551	1.9911	0.0016824	844.931	53.962	0.57049	53.962	53.778	54.348	0					82	26	4	0	0	0	0.0036385	1	12812	12812		214.46	190.5	1	101470000			91710	1938	6336	6995	112672	112672					0.0365361
PAGSIEQFLQGSADIR	16	Unmodified	_PAGSIEQFLQGSADIR_					0	0	0	0	KAG6615294.1;KAG6599563.1;A0A9W7D4D1;GMF50876.1	KAG6615294.1	KAG6615294.1	MULTI-MSMS	20230811_LVinson_P1-1-1	6	P1-1-1	563.9593505859375	3	563.625	1687.85	4.3601	0.0024574	-3.0825	-0.0017374	1.2776	0.00072008	563.957	53.982	0.40854	53.982	53.756	54.164	0					28	18	2	0	0	0	0.0047617	1	12863	12863		52.855	49.025	1	18085000			91711	1938	6336	6995	112673	112673					0.0365361
PAGSIEQFLQGSADIR	16	Unmodified	_PAGSIEQFLQGSADIR_					0	0	0	0	KAG6615294.1;KAG6599563.1;A0A9W7D4D1;GMF50876.1	KAG6615294.1	KAG6615294.1	MULTI-MSMS	20230811_LVinson_P1-4-2	6	P1-4-2	845.4375610351562	2	844.934	1687.85	2.7189	0.0022973	-0.98808	-0.00083486	1.7308	0.0014624	845.435	54.103	0.49952	54.103	53.923	54.422	0					67	21	5	0	0	0	0.0036329	1	13448	13448		174.39	152.28	1	60645000			91712	1938	6336	6995	112674	112674					0.0365361
PAGSIEQFLQGSADIR	16	Unmodified	_PAGSIEQFLQGSADIR_					0	0	0	0	KAG6615294.1;KAG6599563.1;A0A9W7D4D1;GMF50876.1	KAG6615294.1	KAG6615294.1	MULTI-MSMS	20230811_LVinson_P1-4-2	6	P1-4-2	563.959228515625	3	563.625	1687.85	2.9485	0.0016619	-1.9625	-0.0011061	0.986	0.00055574	563.624	54.094	0.3227	54.094	53.968	54.291	0					25	13	2	0	0	0	0.0042184	1	13493	13493		87.718	80.261	1	17637000			91713	1938	6336	6995	112675	112675					0.0365361
PAGSIEQFLQGSADIR	16	Unmodified	_PAGSIEQFLQGSADIR_					0	0	0	0	KAG6615294.1;KAG6599563.1;A0A9W7D4D1;GMF50876.1	KAG6615294.1	KAG6615294.1	MULTI-MSMS	20230811_LVinson_P12-1-1	8	P12-1-1	845.4356689453125	2	844.934	1687.85	2.5696	0.0021712	-2.3505	-0.001986	0.21909	0.00018512	844.931	53.878	0.5324	53.878	53.74	54.272	0					67	24	4	0	0	0	0.0027196	1	13719	13719		258.56	217.85	1	87416000			91714	1938	6336	6995	112676	112676					0.0365361
PAGSIEQFLQGSADIR	16	Unmodified	_PAGSIEQFLQGSADIR_					0	0	0	0	KAG6615294.1;KAG6599563.1;A0A9W7D4D1;GMF50876.1	KAG6615294.1	KAG6615294.1	MULTI-MSMS	20230811_LVinson_P12-1-2	8	P12-1-2	845.4370727539062	2	844.934	1687.85	3.2947	0.0027838	-0.12538	-0.00010594	3.1693	0.0026779	845.437	53.888	0.44246	53.888	53.66	54.102	0					41	15	4	0	0	0	0.0010567	1	13610	13610		322.58	263.53	1	2373500			91715	1938	6336	6995	112677	112677					0.0365361
PAGSIEQFLQGSADIR	16	Unmodified	_PAGSIEQFLQGSADIR_					0	0	0	0	KAG6615294.1;KAG6599563.1;A0A9W7D4D1;GMF50876.1	KAG6615294.1	KAG6615294.1	MSMS	20230811_LVinson_P24-3-2	9	P24-3-2	844.935791015625	2	844.934	1687.85	NaN	#NUM!	NaN	#NUM!	NaN	#NUM!	#NUM!	53.776	1	53.776	53.276	54.276	0								0	0	0	5.1802e-06	1	13521	13521		196.78	168.6	1				91716	1938	6336	6995	112678	112678					0.0365361
PAGSIEQFLQGSADIR	16	Unmodified	_PAGSIEQFLQGSADIR_					0	0	0	0	KAG6615294.1;KAG6599563.1;A0A9W7D4D1;GMF50876.1	KAG6615294.1	KAG6615294.1	MULTI-MSMS	20230811_LVinson_P6-4-1	7	P6-4-1	845.4368896484375	2	844.934	1687.85	3.0195	0.0025513	-1.4652	-0.001238	1.5543	0.0013133	845.435	54.002	0.58304	54.002	53.809	54.392	0					85	25	5	0	0	0	0.0036385	1	12701	12701		214.46	191.45	1	74658000			91717	1938	6336	6995	112679	112679					0.0365361
PAGSIEQFLQGSADIR	16	Unmodified	_PAGSIEQFLQGSADIR_					0	0	0	0	KAG6615294.1;KAG6599563.1;A0A9W7D4D1;GMF50876.1	KAG6615294.1	KAG6615294.1	MULTI-MSMS	20230811_LVinson_P6-4-2	7	P6-4-2	845.4379272460938	2	844.934	1687.85	3.251	0.0027469	-1.3284	-0.0011224	1.9226	0.0016244	844.932	53.809	0.4413	53.809	53.63	54.071	0					38	15	3	0	0	0	3.6759e-05	1	12819	12819		338.29	271.21	1	6119500			91718	1938	6336	6995	112680	112680					0.0365361
PAGSIEQFLQGSADIR	16	Unmodified	_PAGSIEQFLQGSADIR_					0	0	0	0	KAG6615294.1;KAG6599563.1;A0A9W7D4D1;GMF50876.1	KAG6615294.1	KAG6615294.1	MSMS	20240119_LeannVinson_GelDigests_P1-3-2	6	P1-3-2	844.9396362304688	2	844.934	1687.85	NaN	#NUM!	NaN	#NUM!	NaN	#NUM!	#NUM!	52.177	1	52.177	51.677	52.677	0								0	0	0	3.8925e-08	1	12896	12896		184.04	152.4	1				91719	1938	6336	6995	112681	112681					0.0365361
PAGSIEQFLQGSADIR	16	Unmodified	_PAGSIEQFLQGSADIR_					0	0	0	0	KAG6615294.1;KAG6599563.1;A0A9W7D4D1;GMF50876.1	KAG6615294.1	KAG6615294.1	MULTI-MSMS	20240119_LeannVinson_GelDigests_P6-1-1	7	P6-1-1	563.9619750976562	3	563.625	1687.85	6.8446	0.0038578	-1.3001	-0.00073274	5.5446	0.0031251	563.624	52.21	0.28698	52.21	52.086	52.373	0					26	11	3	0	0	0	0.0065297	1	13853	13853		45.286	41.865	1	15511000			91720	1938	6336	6995	112682	112682					0.0365361
PAGSIEQFLQGSADIR	16	Unmodified	_PAGSIEQFLQGSADIR_					0	0	0	0	KAG6615294.1;KAG6599563.1;A0A9W7D4D1;GMF50876.1	KAG6615294.1	KAG6615294.1	MSMS	20240119_LeannVinson_GelDigests_P6-1-1	7	P6-1-1	844.9391479492188	2	844.934	1687.85	NaN	#NUM!	NaN	#NUM!	NaN	#NUM!	#NUM!	52.184	1	52.184	51.684	52.684	0								0	0	0	6.9211e-06	1	13839	13839		225.1	192.58	1				91721	1938	6336	6995	112683	112683					0.0365361
PAGSIEQFLQGSADIR	16	Unmodified	_PAGSIEQFLQGSADIR_					0	0	0	0	KAG6615294.1;KAG6599563.1;A0A9W7D4D1;GMF50876.1	KAG6615294.1	KAG6615294.1	MULTI-MSMS	20230516_LVinson_C0-1-R1	1	C0-1-1	845.4374389648438	2	844.934	1687.85	3.2444	0.0027413	-0.06963	-5.8833e-05	3.1748	0.0026825	844.933	52.129	0.82746	52.129	51.728	52.556	0					65	29	3	0	0	0	0.0014155	1	13867	13867		273.5	222.01	1	3011900			91722	1938	6336	6995	112684	112684					0.0365361
PAGSIEQFLQGSADIR	16	Unmodified	_PAGSIEQFLQGSADIR_					0	0	0	0	KAG6615294.1;KAG6599563.1;A0A9W7D4D1;GMF50876.1	KAG6615294.1	KAG6615294.1	MULTI-MSMS	20230516_LVinson_C0-1-R1	1	C0-1-1	563.626708984375	3	563.625	1687.85	2.699	0.0015212	-0.21235	-0.00011969	2.4867	0.0014015	563.959	52.056	0.57924	52.056	51.756	52.335	0					35	20	2	0	0	0	0.0034726	1	13895	13895		71.497	64.7	1	489720			91723	1938	6336	6995	112685	112685					0.0365361
PAGSIEQFLQGSADIR	16	Unmodified	_PAGSIEQFLQGSADIR_					0	0	0	0	KAG6615294.1;KAG6599563.1;A0A9W7D4D1;GMF50876.1	KAG6615294.1	KAG6615294.1	MULTI-MSMS	20230516_LVinson_C0-1-R2	1	C0-1-2	844.937744140625	2	844.934	1687.85	2.2765	0.0019235	3.3027	0.0027906	5.5792	0.004714	845.439	51.942	0.77307	51.942	51.701	52.475	0					39	27	2	0	0	0	0.0027196	1	13680	13680		258.56	220	1	1553700			91724	1938	6336	6995	112686	112686					0.0365361
PAGSIEQFLQGSADIR	16	Unmodified	_PAGSIEQFLQGSADIR_					0	0	0	0	KAG6615294.1;KAG6599563.1;A0A9W7D4D1;GMF50876.1	KAG6615294.1	KAG6615294.1	MULTI-MSMS	20230516_LVinson_C0-3-R1	1	C0-3-1	845.4437866210938	2	844.934	1687.85	2.9094	0.0024582	1.7149	0.001449	4.6243	0.0039072	845.437	51.907	0.88088	51.907	51.506	52.386	0					66	31	3	0	0	0	0.0035235	2	14148	14148;14256		247.15	212.36	1	2717900			91725	1938	6336	6995	112687;112688	112687					0.0365361
PAGSIEQFLQGSADIR	16	Unmodified	_PAGSIEQFLQGSADIR_					0	0	0	0	KAG6615294.1;KAG6599563.1;A0A9W7D4D1;GMF50876.1	KAG6615294.1	KAG6615294.1	MULTI-MSMS	20230516_LVinson_C0-3-R2	1	C0-3-2	844.9384765625	2	844.934	1687.85	1.771	0.0014963	2.2892	0.0019342	4.0602	0.0034306	845.438	52.018	0.68811	52.018	51.533	52.221	0					59	24	3	0	0	0	0.0036731	1	14384	14384		184.04	157.92	1	2290700			91726	1938	6336	6995	112689	112689					0.0365361
PAGSIEQFLQGSADIR	16	Unmodified	_PAGSIEQFLQGSADIR_					0	0	0	0	KAG6615294.1;KAG6599563.1;A0A9W7D4D1;GMF50876.1	KAG6615294.1	KAG6615294.1	MSMS	20230811_LVinson_C12-1-1	4	C12-1-1	844.934814453125	2	844.934	1687.85	NaN	#NUM!	NaN	#NUM!	NaN	#NUM!	#NUM!	54.031	1	54.031	53.531	54.531	0								0	0	0	1.7376e-14	1	16246	16246		261.9	224.13	1				91727	1938	6336	6995	112690	112690					0.0365361
PAGSIEQFLQGSADIR	16	Unmodified	_PAGSIEQFLQGSADIR_					0	0	0	0	KAG6615294.1;KAG6599563.1;A0A9W7D4D1;GMF50876.1	KAG6615294.1	KAG6615294.1	MSMS	20230811_LVinson_C12-1-2	4	C12-1-2	844.9386596679688	2	844.934	1687.85	NaN	#NUM!	NaN	#NUM!	NaN	#NUM!	#NUM!	54.03	1	54.03	53.53	54.53	0								0	0	0	2.6848e-06	1	12593	12593		228.66	197.19	1				91728	1938	6336	6995	112691	112691					0.0365361
PAGSIEQFLQGSADIR	16	Unmodified	_PAGSIEQFLQGSADIR_					0	0	0	0	KAG6615294.1;KAG6599563.1;A0A9W7D4D1;GMF50876.1	KAG6615294.1	KAG6615294.1	MULTI-MSMS	20240119_LeannVinson_GelDigests_C1-3-1	2	C1-3-1	563.627197265625	3	563.625	1687.85	3.9383	0.0022197	-0.30103	-0.00016967	3.6372	0.00205	563.625	55.308	0.61987	55.308	55.162	55.782	0					68	23	4	0	0	0	0.0032609	1	13386	13386		77.878	65.655	1	15716000			91729	1938	6336	6995	112692	112692					0.0365361
PAGSIEQFLQGSADIR	16	Unmodified	_PAGSIEQFLQGSADIR_					0	0	0	0	KAG6615294.1;KAG6599563.1;A0A9W7D4D1;GMF50876.1	KAG6615294.1	KAG6615294.1	MULTI-MSMS	20240307_LeannVinson_GelDigests_CO_1-1	1	C0-2-1	844.9398193359375	2	844.934	1687.85	8.2255	0.00695	-1.5129	-0.0012783	6.7126	0.0056717	844.934	52.579	0.34896	52.579	52.464	52.813	0					31	11	4	0	0	0	0.0034974	1	11509	11509		250.57	207.09	1	4196500			91730	1938	6336	6995	112693	112693					0.0365361
PAHTDDTYTELLDAAAK	17	Unmodified	_PAHTDDTYTELLDAAAK_					0	0	0	0	KAG6609231.1	KAG6609231.1	KAG6609231.1	MULTI-MSMS	20230811_LVinson_C12-1-1	4	C12-1-1	611.2954711914062	3	611.295	1830.86	1.5485	0.00094658	-1.0199	-0.00062347	0.52857	0.00032311	611.629	43.878	0.34342	43.878	43.72	44.064	0					42	17	3	0	0	0	0.0059024	1	10426	10426		70.119	10.657	1	97161000			91731	1620	6337	6996	112694	112694					-0.0186246
PALEPILVTCCELHEAADQLPQQQQGGK	28	Unmodified	_PALEPILVTCCELHEAADQLPQQQQGGK_					0	0	0	0	KAG6574462.1;EGZ23952.1;G4YZ94;XP_009519240.1;A0A9W6TV24;GMF20010.1;A0A0W8DLB1;ETP47709.1;A0A0W8CBK3;A0A081AIL9;ETL43289.1;ETO78730.1;ETK89886.1;KUF81452.1;ETI50008.1;ETN22569.1;XP_008891808.1;W2NLW2;W2JA45;ETL96470.1;W2H5W4;W2ZNF6;V9FGV6;W2RD07;W2XAB3;KUF97096.1;ETP19775.1;ETM49632.1;A0A225WH38;OWZ17053.1;KAG2789367.1;KAG2806971.1;KAG2807538.1;KAG3004952.1;KAG2845659.1;KAG2885295.1;KAG2896058.1;KAG2910524.1;KAG2968733.1;KAG3165439.1;KAG3005275.1;A0A8T1U8Y8;KAF1774838.1;KAG3050622.1;A0A2P4Y6L0;KAG3235082.1;KAJ8528617.1;POM73443.1;A0A329SQ92;KAG4235065.1;KAG3133211.1;KAG6954573.1;RAW39044.1;POM80066.1;A0A2P4YQL6;KAG4046037.1;KAG3210158.1;KAG3134418.1;KAG3078514.1;KAG3066072.1;KAG7379414.1;A0A8T1VJ11;KAK1930906.1	KAG6574462.1	KAG6574462.1	MULTI-MSMS	20240119_LeannVinson_GelDigests_P6-2-2	7	P6-2-2	783.8941650390625	4	783.388	3129.52	6.9673	0.0054581	-1.182	-0.00092599	5.7853	0.0045321	783.889	51.714	0.42324	51.714	51.559	51.982	0					42	14	4	0	0	0	0.040697	1	12203	12203		31.081	27.78	1	5372400			91732	1200	6338	6997	112695	112695					0.0427382
PALLALLAK	9	Unmodified	_PALLALLAK_					0	0	0	0	KAG6609102.1;KAJ8563963.1;A0A6A4AYA3;KAE9269191.1;A0A6A3GVX2;A0A6A4BAK4;KAE8895656.1;A0A6A3GVN8;KAE8961139.1;A0A6G0Q533;KAE9265919.1;KAE9166274.1;KAE9163468.1;KAE9162338.1;KAE9064401.1;KAE9060438.1;KAE9059553.1;KAE9270567.1;KAE8960310.1;KAE8918603.1;KAE8895834.1;KAE8961032.1	KAG6609102.1	KAG6609102.1	MULTI-SECPEP	20230811_LVinson_C12-1-1	4	C12-1-1	455.74462890625	2	455.31	908.606	2.2242	0.0010127	-1.0292	-0.00046862	1.195	0.00054408	455.31	54.775	0.43921	54.775	54.614	55.054	0					55	21	4	0	0	0	0.020412	1	16745	16745		61.357	44.415	1	99713000			91733	1614	6339	6998	112696	112696					0.14793
PALVILPMSPNHGNFGGDGLYAESK	25	Oxidation (M)	_PALVILPM(Oxidation (M))SPNHGNFGGDGLYAESK_	PALVILPM(1)SPNHGNFGGDGLYAESK		PALVILPM(43)SPNHGNFGGDGLYAESK		0	1	0	0	KAG6574449.1;A0A6A3KAC0;KAE9003402.1;KAE9311295.1;KAE8899916.1;KAE8998338.1;A0A6A4DUC6;A0A6A3JYF2;KAF1774847.1;KAE8935125.1;A0A6A3ENR8;KAG1701486.1;KAH7476973.1;KAG2788993.1;KAG6948804.1;A0A8J5LZY8;KAH7508849.1;ETN22531.1;W2RBA8;XP_008891777.1;A0A6A4BES0;KAE9173879.1;KAE9273728.1;KAF1774831.1;A0A6A3VP85;KAE9169486.1;KAE9067435.1;A0A6A3Q2E4;A0A6A3HIC8;KAE8968722.1;KAE9067010.1;A0A6A3QM41;KAE9079132.1;W2XAT5;ETP47698.1;ETP19821.1;V9FHW9;KAF4131935.1;A0A8S9TSV2;KAG1701488.1;W2ZK99;A0A833WMT8;KAF4046428.1;ETI49997.1;KAI9997359.1;A0A329RAY9;A0A921SH70;KAG2522184.1;KAG2523801.1;RLN78237.1;A0A8J4W690;A0A8T0LX00;KAF4319790.1;A0A3R7KI98;RAW21600.1;RLN14004.1;RLN59953.1;A0A3F2RN44;RLN52249.1;KAG2789111.1;KUF84548.1;A0A0W8CKL6;ETN22557.1;XP_008891796.1;W2RB08;A0A329RAB4;RAW21584.1;ETL96497.1;W2LGB6;ETI50032.1;RLN71955.1;V9FI05;ETL43316.1;RAW21204.1;KAG2968102.1;W2JA55;W2NM68;ETM49655.1;A0A329R9A9;KAG3036385.1;RLN52755.1;ETO78797.1;A0A081AIT6;KAF1794579.1;RAW21203.1;A0A329R9L3;KAG4218938.1;KAG4035994.1;KAG3195047.1;KAG2772435.1;KAG3116431.1;KAG2948857.1;KAG2954347.1;KAG2872288.1;KAG2869782.1;KAG2862292.1;KAG2796206.1;KAG2773641.1;A0A8T1GRD9;KAG3042735.1;KAG3124380.1;ETL77394.1;W2JYK7;ETP00338.1;W2VRQ8;ETP19778.1;W2XBM1;XP_002901724.1;KAF4131937.1;EEY57114.1;D0NFR3;A0A8S9TY46;XP_002997955.1;EEY67793.1;D0NXJ3;KAF4041939.1;A0A833TFC7;KAI9997367.1;W2H3W2;ETK89918.1	KAG6574449.1;XP_002901724.1;XP_002997955.1;W2H3W2	KAG6574449.1	MULTI-MSMS	20240119_LeannVinson_GelDigests_P1-3-1	6	P1-3-1	867.7754516601562	3	867.432	2599.27	11.28	0.009785	-0.98501	-0.00085443	10.295	0.0089306	867.766	47.558	0.62073	47.558	47.23	47.851	0					117	21	7	0	0	0	0.0025005	1	10793	10793		42.965	41.361	1	28126000			91734	1198;973;748;1089	6340	6999	112697	112697	348				0.0384069
PALVILPMSPNHGNFGGDGLYAESK	25	Oxidation (M)	_PALVILPM(Oxidation (M))SPNHGNFGGDGLYAESK_	PALVILPM(1)SPNHGNFGGDGLYAESK		PALVILPM(49)SPNHGNFGGDGLYAESK		0	1	0	0	KAG6574449.1;A0A6A3KAC0;KAE9003402.1;KAE9311295.1;KAE8899916.1;KAE8998338.1;A0A6A4DUC6;A0A6A3JYF2;KAF1774847.1;KAE8935125.1;A0A6A3ENR8;KAG1701486.1;KAH7476973.1;KAG2788993.1;KAG6948804.1;A0A8J5LZY8;KAH7508849.1;ETN22531.1;W2RBA8;XP_008891777.1;A0A6A4BES0;KAE9173879.1;KAE9273728.1;KAF1774831.1;A0A6A3VP85;KAE9169486.1;KAE9067435.1;A0A6A3Q2E4;A0A6A3HIC8;KAE8968722.1;KAE9067010.1;A0A6A3QM41;KAE9079132.1;W2XAT5;ETP47698.1;ETP19821.1;V9FHW9;KAF4131935.1;A0A8S9TSV2;KAG1701488.1;W2ZK99;A0A833WMT8;KAF4046428.1;ETI49997.1;KAI9997359.1;A0A329RAY9;A0A921SH70;KAG2522184.1;KAG2523801.1;RLN78237.1;A0A8J4W690;A0A8T0LX00;KAF4319790.1;A0A3R7KI98;RAW21600.1;RLN14004.1;RLN59953.1;A0A3F2RN44;RLN52249.1;KAG2789111.1;KUF84548.1;A0A0W8CKL6;ETN22557.1;XP_008891796.1;W2RB08;A0A329RAB4;RAW21584.1;ETL96497.1;W2LGB6;ETI50032.1;RLN71955.1;V9FI05;ETL43316.1;RAW21204.1;KAG2968102.1;W2JA55;W2NM68;ETM49655.1;A0A329R9A9;KAG3036385.1;RLN52755.1;ETO78797.1;A0A081AIT6;KAF1794579.1;RAW21203.1;A0A329R9L3;KAG4218938.1;KAG4035994.1;KAG3195047.1;KAG2772435.1;KAG3116431.1;KAG2948857.1;KAG2954347.1;KAG2872288.1;KAG2869782.1;KAG2862292.1;KAG2796206.1;KAG2773641.1;A0A8T1GRD9;KAG3042735.1;KAG3124380.1;ETL77394.1;W2JYK7;ETP00338.1;W2VRQ8;ETP19778.1;W2XBM1;XP_002901724.1;KAF4131937.1;EEY57114.1;D0NFR3;A0A8S9TY46;XP_002997955.1;EEY67793.1;D0NXJ3;KAF4041939.1;A0A833TFC7;KAI9997367.1;W2H3W2;ETK89918.1	KAG6574449.1;XP_002901724.1;XP_002997955.1;W2H3W2	KAG6574449.1	MULTI-MSMS	20240119_LeannVinson_GelDigests_P24-1-1	9	P24-2-1	867.7722778320312	3	867.432	2599.27	6.1427	0.0053284	1.461	0.0012673	7.6037	0.0065957	867.767	47.471	0.56128	47.471	47.269	47.831	0					79	19	6	0	0	0	0.0018069	1	11416	11416		48.639	45.93	1	11117000			91735	1198;973;748;1089	6340	6999	112698	112698	348				0.0384069
PALVILPMSPNHGNFGGDGLYAESK	25	Oxidation (M)	_PALVILPM(Oxidation (M))SPNHGNFGGDGLYAESK_	PALVILPM(1)SPNHGNFGGDGLYAESK		PALVILPM(66)SPNHGNFGGDGLYAESK		0	1	0	0	KAG6574449.1;A0A6A3KAC0;KAE9003402.1;KAE9311295.1;KAE8899916.1;KAE8998338.1;A0A6A4DUC6;A0A6A3JYF2;KAF1774847.1;KAE8935125.1;A0A6A3ENR8;KAG1701486.1;KAH7476973.1;KAG2788993.1;KAG6948804.1;A0A8J5LZY8;KAH7508849.1;ETN22531.1;W2RBA8;XP_008891777.1;A0A6A4BES0;KAE9173879.1;KAE9273728.1;KAF1774831.1;A0A6A3VP85;KAE9169486.1;KAE9067435.1;A0A6A3Q2E4;A0A6A3HIC8;KAE8968722.1;KAE9067010.1;A0A6A3QM41;KAE9079132.1;W2XAT5;ETP47698.1;ETP19821.1;V9FHW9;KAF4131935.1;A0A8S9TSV2;KAG1701488.1;W2ZK99;A0A833WMT8;KAF4046428.1;ETI49997.1;KAI9997359.1;A0A329RAY9;A0A921SH70;KAG2522184.1;KAG2523801.1;RLN78237.1;A0A8J4W690;A0A8T0LX00;KAF4319790.1;A0A3R7KI98;RAW21600.1;RLN14004.1;RLN59953.1;A0A3F2RN44;RLN52249.1;KAG2789111.1;KUF84548.1;A0A0W8CKL6;ETN22557.1;XP_008891796.1;W2RB08;A0A329RAB4;RAW21584.1;ETL96497.1;W2LGB6;ETI50032.1;RLN71955.1;V9FI05;ETL43316.1;RAW21204.1;KAG2968102.1;W2JA55;W2NM68;ETM49655.1;A0A329R9A9;KAG3036385.1;RLN52755.1;ETO78797.1;A0A081AIT6;KAF1794579.1;RAW21203.1;A0A329R9L3;KAG4218938.1;KAG4035994.1;KAG3195047.1;KAG2772435.1;KAG3116431.1;KAG2948857.1;KAG2954347.1;KAG2872288.1;KAG2869782.1;KAG2862292.1;KAG2796206.1;KAG2773641.1;A0A8T1GRD9;KAG3042735.1;KAG3124380.1;ETL77394.1;W2JYK7;ETP00338.1;W2VRQ8;ETP19778.1;W2XBM1;XP_002901724.1;KAF4131937.1;EEY57114.1;D0NFR3;A0A8S9TY46;XP_002997955.1;EEY67793.1;D0NXJ3;KAF4041939.1;A0A833TFC7;KAI9997367.1;W2H3W2;ETK89918.1	KAG6574449.1;XP_002901724.1;XP_002997955.1;W2H3W2	KAG6574449.1	MULTI-MSMS	20240119_LeannVinson_GelDigests_P24-1-2	9	P24-2-2	867.7716064453125	3	867.432	2599.27	8.5248	0.0073947	-1.3362	-0.0011591	7.1886	0.0062356	867.764	47.46	0.50432	47.46	47.276	47.781	0					66	17	6	0	0	0	0.0011962	1	11628	11628		66.377	60.708	1	7301600			91736	1198;973;748;1089	6340	6999	112699	112699	348				0.0384069
PALVILPMSPNHGNFGGDGLYAESK	25	Oxidation (M)	_PALVILPM(Oxidation (M))SPNHGNFGGDGLYAESK_	PALVILPM(1)SPNHGNFGGDGLYAESK		PALVILPM(73)SPNHGNFGGDGLYAESK		0	1	0	0	KAG6574449.1;A0A6A3KAC0;KAE9003402.1;KAE9311295.1;KAE8899916.1;KAE8998338.1;A0A6A4DUC6;A0A6A3JYF2;KAF1774847.1;KAE8935125.1;A0A6A3ENR8;KAG1701486.1;KAH7476973.1;KAG2788993.1;KAG6948804.1;A0A8J5LZY8;KAH7508849.1;ETN22531.1;W2RBA8;XP_008891777.1;A0A6A4BES0;KAE9173879.1;KAE9273728.1;KAF1774831.1;A0A6A3VP85;KAE9169486.1;KAE9067435.1;A0A6A3Q2E4;A0A6A3HIC8;KAE8968722.1;KAE9067010.1;A0A6A3QM41;KAE9079132.1;W2XAT5;ETP47698.1;ETP19821.1;V9FHW9;KAF4131935.1;A0A8S9TSV2;KAG1701488.1;W2ZK99;A0A833WMT8;KAF4046428.1;ETI49997.1;KAI9997359.1;A0A329RAY9;A0A921SH70;KAG2522184.1;KAG2523801.1;RLN78237.1;A0A8J4W690;A0A8T0LX00;KAF4319790.1;A0A3R7KI98;RAW21600.1;RLN14004.1;RLN59953.1;A0A3F2RN44;RLN52249.1;KAG2789111.1;KUF84548.1;A0A0W8CKL6;ETN22557.1;XP_008891796.1;W2RB08;A0A329RAB4;RAW21584.1;ETL96497.1;W2LGB6;ETI50032.1;RLN71955.1;V9FI05;ETL43316.1;RAW21204.1;KAG2968102.1;W2JA55;W2NM68;ETM49655.1;A0A329R9A9;KAG3036385.1;RLN52755.1;ETO78797.1;A0A081AIT6;KAF1794579.1;RAW21203.1;A0A329R9L3;KAG4218938.1;KAG4035994.1;KAG3195047.1;KAG2772435.1;KAG3116431.1;KAG2948857.1;KAG2954347.1;KAG2872288.1;KAG2869782.1;KAG2862292.1;KAG2796206.1;KAG2773641.1;A0A8T1GRD9;KAG3042735.1;KAG3124380.1;ETL77394.1;W2JYK7;ETP00338.1;W2VRQ8;ETP19778.1;W2XBM1;XP_002901724.1;KAF4131937.1;EEY57114.1;D0NFR3;A0A8S9TY46;XP_002997955.1;EEY67793.1;D0NXJ3;KAF4041939.1;A0A833TFC7;KAI9997367.1;W2H3W2;ETK89918.1	KAG6574449.1;XP_002901724.1;XP_002997955.1;W2H3W2	KAG6574449.1	MULTI-MSMS	20240119_LeannVinson_GelDigests_P6-1-1	7	P6-1-1	867.7720336914062	3	867.432	2599.27	8.2881	0.0071894	-0.058256	-5.0533e-05	8.2299	0.0071389	867.766	47.611	0.66255	47.611	47.347	48.009	0					105	26	7	0	0	0	0.001088	1	11702	11702		73.315	70.607	1	84759000			91737	1198;973;748;1089	6340	6999	112700	112700	348				0.0384069
PALVILPMSPNHGNFGGDGLYAESK	25	Oxidation (M)	_PALVILPM(Oxidation (M))SPNHGNFGGDGLYAESK_	PALVILPM(1)SPNHGNFGGDGLYAESK		PALVILPM(44)SPNHGNFGGDGLYAESK		0	1	0	0	KAG6574449.1;A0A6A3KAC0;KAE9003402.1;KAE9311295.1;KAE8899916.1;KAE8998338.1;A0A6A4DUC6;A0A6A3JYF2;KAF1774847.1;KAE8935125.1;A0A6A3ENR8;KAG1701486.1;KAH7476973.1;KAG2788993.1;KAG6948804.1;A0A8J5LZY8;KAH7508849.1;ETN22531.1;W2RBA8;XP_008891777.1;A0A6A4BES0;KAE9173879.1;KAE9273728.1;KAF1774831.1;A0A6A3VP85;KAE9169486.1;KAE9067435.1;A0A6A3Q2E4;A0A6A3HIC8;KAE8968722.1;KAE9067010.1;A0A6A3QM41;KAE9079132.1;W2XAT5;ETP47698.1;ETP19821.1;V9FHW9;KAF4131935.1;A0A8S9TSV2;KAG1701488.1;W2ZK99;A0A833WMT8;KAF4046428.1;ETI49997.1;KAI9997359.1;A0A329RAY9;A0A921SH70;KAG2522184.1;KAG2523801.1;RLN78237.1;A0A8J4W690;A0A8T0LX00;KAF4319790.1;A0A3R7KI98;RAW21600.1;RLN14004.1;RLN59953.1;A0A3F2RN44;RLN52249.1;KAG2789111.1;KUF84548.1;A0A0W8CKL6;ETN22557.1;XP_008891796.1;W2RB08;A0A329RAB4;RAW21584.1;ETL96497.1;W2LGB6;ETI50032.1;RLN71955.1;V9FI05;ETL43316.1;RAW21204.1;KAG2968102.1;W2JA55;W2NM68;ETM49655.1;A0A329R9A9;KAG3036385.1;RLN52755.1;ETO78797.1;A0A081AIT6;KAF1794579.1;RAW21203.1;A0A329R9L3;KAG4218938.1;KAG4035994.1;KAG3195047.1;KAG2772435.1;KAG3116431.1;KAG2948857.1;KAG2954347.1;KAG2872288.1;KAG2869782.1;KAG2862292.1;KAG2796206.1;KAG2773641.1;A0A8T1GRD9;KAG3042735.1;KAG3124380.1;ETL77394.1;W2JYK7;ETP00338.1;W2VRQ8;ETP19778.1;W2XBM1;XP_002901724.1;KAF4131937.1;EEY57114.1;D0NFR3;A0A8S9TY46;XP_002997955.1;EEY67793.1;D0NXJ3;KAF4041939.1;A0A833TFC7;KAI9997367.1;W2H3W2;ETK89918.1	KAG6574449.1;XP_002901724.1;XP_002997955.1;W2H3W2	KAG6574449.1	MULTI-MSMS	20240119_LeannVinson_GelDigests_C24-1-2	5	C24-1-2	867.7737426757812	3	867.432	2599.27	7.3999	0.0064189	0.95974	0.00083251	8.3596	0.0072514	867.766	49.379	0.53158	49.379	49.124	49.656	0					78	18	6	0	0	0	0.0023104	1	11048	11048		44.422	41.848	1	6588700			91738	1198;973;748;1089	6340	6999	112701	112701	348				0.0384069
PALVILPMSPNHGNFGGDGLYAESK	25	Oxidation (M)	_PALVILPM(Oxidation (M))SPNHGNFGGDGLYAESK_	PALVILPM(1)SPNHGNFGGDGLYAESK		PALVILPM(42)SPNHGNFGGDGLYAESK		0	1	0	0	KAG6574449.1;A0A6A3KAC0;KAE9003402.1;KAE9311295.1;KAE8899916.1;KAE8998338.1;A0A6A4DUC6;A0A6A3JYF2;KAF1774847.1;KAE8935125.1;A0A6A3ENR8;KAG1701486.1;KAH7476973.1;KAG2788993.1;KAG6948804.1;A0A8J5LZY8;KAH7508849.1;ETN22531.1;W2RBA8;XP_008891777.1;A0A6A4BES0;KAE9173879.1;KAE9273728.1;KAF1774831.1;A0A6A3VP85;KAE9169486.1;KAE9067435.1;A0A6A3Q2E4;A0A6A3HIC8;KAE8968722.1;KAE9067010.1;A0A6A3QM41;KAE9079132.1;W2XAT5;ETP47698.1;ETP19821.1;V9FHW9;KAF4131935.1;A0A8S9TSV2;KAG1701488.1;W2ZK99;A0A833WMT8;KAF4046428.1;ETI49997.1;KAI9997359.1;A0A329RAY9;A0A921SH70;KAG2522184.1;KAG2523801.1;RLN78237.1;A0A8J4W690;A0A8T0LX00;KAF4319790.1;A0A3R7KI98;RAW21600.1;RLN14004.1;RLN59953.1;A0A3F2RN44;RLN52249.1;KAG2789111.1;KUF84548.1;A0A0W8CKL6;ETN22557.1;XP_008891796.1;W2RB08;A0A329RAB4;RAW21584.1;ETL96497.1;W2LGB6;ETI50032.1;RLN71955.1;V9FI05;ETL43316.1;RAW21204.1;KAG2968102.1;W2JA55;W2NM68;ETM49655.1;A0A329R9A9;KAG3036385.1;RLN52755.1;ETO78797.1;A0A081AIT6;KAF1794579.1;RAW21203.1;A0A329R9L3;KAG4218938.1;KAG4035994.1;KAG3195047.1;KAG2772435.1;KAG3116431.1;KAG2948857.1;KAG2954347.1;KAG2872288.1;KAG2869782.1;KAG2862292.1;KAG2796206.1;KAG2773641.1;A0A8T1GRD9;KAG3042735.1;KAG3124380.1;ETL77394.1;W2JYK7;ETP00338.1;W2VRQ8;ETP19778.1;W2XBM1;XP_002901724.1;KAF4131937.1;EEY57114.1;D0NFR3;A0A8S9TY46;XP_002997955.1;EEY67793.1;D0NXJ3;KAF4041939.1;A0A833TFC7;KAI9997367.1;W2H3W2;ETK89918.1	KAG6574449.1;XP_002901724.1;XP_002997955.1;W2H3W2	KAG6574449.1	MULTI-MSMS	20240119_LeannVinson_GelDigests_C24-2-1	5	C24-2-1	867.7742919921875	3	867.432	2599.27	7.12	0.0061761	1.8669	0.0016194	8.9869	0.0077955	867.767	49.318	0.55474	49.318	49.147	49.702	0					69	19	6	0	0	0	0.0026847	1	11961	11961		41.554	38.845	1	4916700			91739	1198;973;748;1089	6340	6999	112702	112702	348				0.0384069
PALVILPMSPNHGNFGGDGLYAESK	25	Oxidation (M)	_PALVILPM(Oxidation (M))SPNHGNFGGDGLYAESK_	PALVILPM(1)SPNHGNFGGDGLYAESK		PALVILPM(44)SPNHGNFGGDGLYAESK		0	1	0	0	KAG6574449.1;A0A6A3KAC0;KAE9003402.1;KAE9311295.1;KAE8899916.1;KAE8998338.1;A0A6A4DUC6;A0A6A3JYF2;KAF1774847.1;KAE8935125.1;A0A6A3ENR8;KAG1701486.1;KAH7476973.1;KAG2788993.1;KAG6948804.1;A0A8J5LZY8;KAH7508849.1;ETN22531.1;W2RBA8;XP_008891777.1;A0A6A4BES0;KAE9173879.1;KAE9273728.1;KAF1774831.1;A0A6A3VP85;KAE9169486.1;KAE9067435.1;A0A6A3Q2E4;A0A6A3HIC8;KAE8968722.1;KAE9067010.1;A0A6A3QM41;KAE9079132.1;W2XAT5;ETP47698.1;ETP19821.1;V9FHW9;KAF4131935.1;A0A8S9TSV2;KAG1701488.1;W2ZK99;A0A833WMT8;KAF4046428.1;ETI49997.1;KAI9997359.1;A0A329RAY9;A0A921SH70;KAG2522184.1;KAG2523801.1;RLN78237.1;A0A8J4W690;A0A8T0LX00;KAF4319790.1;A0A3R7KI98;RAW21600.1;RLN14004.1;RLN59953.1;A0A3F2RN44;RLN52249.1;KAG2789111.1;KUF84548.1;A0A0W8CKL6;ETN22557.1;XP_008891796.1;W2RB08;A0A329RAB4;RAW21584.1;ETL96497.1;W2LGB6;ETI50032.1;RLN71955.1;V9FI05;ETL43316.1;RAW21204.1;KAG2968102.1;W2JA55;W2NM68;ETM49655.1;A0A329R9A9;KAG3036385.1;RLN52755.1;ETO78797.1;A0A081AIT6;KAF1794579.1;RAW21203.1;A0A329R9L3;KAG4218938.1;KAG4035994.1;KAG3195047.1;KAG2772435.1;KAG3116431.1;KAG2948857.1;KAG2954347.1;KAG2872288.1;KAG2869782.1;KAG2862292.1;KAG2796206.1;KAG2773641.1;A0A8T1GRD9;KAG3042735.1;KAG3124380.1;ETL77394.1;W2JYK7;ETP00338.1;W2VRQ8;ETP19778.1;W2XBM1;XP_002901724.1;KAF4131937.1;EEY57114.1;D0NFR3;A0A8S9TY46;XP_002997955.1;EEY67793.1;D0NXJ3;KAF4041939.1;A0A833TFC7;KAI9997367.1;W2H3W2;ETK89918.1	KAG6574449.1;XP_002901724.1;XP_002997955.1;W2H3W2	KAG6574449.1	MULTI-MSMS	20240119_LeannVinson_GelDigests_C24-2-2	5	C24-2-2	867.7731323242188	3	867.432	2599.27	7.5976	0.0065904	1.3932	0.0012085	8.9908	0.0077989	867.767	49.332	0.52903	49.332	49.15	49.679	0					82	18	6	0	0	0	0.002348	1	11652	11652		44.134	41.621	1	8468000			91740	1198;973;748;1089	6340	6999	112703	112703	348				0.0384069
PAPEVDNNFFLCVVPVVPHESPLR	24	Unmodified	_PAPEVDNNFFLCVVPVVPHESPLR_					0	0	0	0	KAG6582812.1;KAJ8508006.1	KAG6582812.1	KAG6582812.1	MULTI-MSMS	20230811_LVinson_P1-1-1	6	P1-1-1	912.1364135742188	3	911.467	2731.38	4.8444	0.0044155	-2.6425	-0.0024085	2.2019	0.002007	911.798	61.75	0.39525	61.75	61.556	61.951	0					45	16	4	0	0	0	0.0085694	1	16768	16768		41.794	40.927	1	31621000			91741	1318	6341	7000	112704	112704					0.0827723
PAPEVDNNFFLCVVPVVPHESPLR	24	Unmodified	_PAPEVDNNFFLCVVPVVPHESPLR_					0	0	0	0	KAG6582812.1;KAJ8508006.1	KAG6582812.1	KAG6582812.1	MULTI-MSMS	20230811_LVinson_P1-4-1	6	P1-4-1	911.8019409179688	3	911.467	2731.38	5.4194	0.0049396	-4.1538	-0.003786	1.2656	0.0011535	911.461	61.735	0.27889	61.735	61.556	61.835	0					32	11	4	0	0	0	0.0094013	1	17761	17761		40.382	38.862	1	29635000			91742	1318	6341	7000	112705	112705					0.0827723
PAPEVDNNFFLCVVPVVPHESPLR	24	Unmodified	_PAPEVDNNFFLCVVPVVPHESPLR_					0	0	0	0	KAG6582812.1;KAJ8508006.1	KAG6582812.1	KAG6582812.1	MULTI-MSMS	20230811_LVinson_P1-4-2	6	P1-4-2	911.8070678710938	3	911.467	2731.38	3.2745	0.0029846	1.0682	0.00097365	4.3427	0.0039582	911.801	61.789	0.32484	61.789	61.582	61.907	0					40	11	5	0	0	0	0.004525	1	16987	16987		50.237	49.082	1	15596000			91743	1318	6341	7000	112706	112706					0.0827723
PAPEVDNNFFLCVVPVVPHESPLR	24	Unmodified	_PAPEVDNNFFLCVVPVVPHESPLR_					0	0	0	0	KAG6582812.1;KAJ8508006.1	KAG6582812.1	KAG6582812.1	MULTI-MSMS	20230811_LVinson_P12-1-1	8	P12-1-1	912.1369018554688	3	911.467	2731.38	4.2977	0.0039172	-0.88853	-0.00080987	3.4092	0.0031074	911.8	61.628	0.35108	61.628	61.433	61.785	0					34	14	4	0	0	0	0.012367	1	17553	17553		35.349	34.374	1	20917000			91744	1318	6341	7000	112707	112707					0.0827723
PAPEVDNNFFLCVVPVVPHESPLR	24	Unmodified	_PAPEVDNNFFLCVVPVVPHESPLR_					0	0	0	0	KAG6582812.1;KAJ8508006.1	KAG6582812.1	KAG6582812.1	MULTI-MSMS	20230811_LVinson_P12-3-2	8	P12-3-2	911.4674682617188	3	911.467	2731.38	3.5193	0.0032077	-3.439	-0.0031345	0.080291	7.3183e-05	911.465	61.493	0.22507	61.493	61.381	61.606	0					23	9	4	0	0	0	0.0085694	1	16813	16813		41.794	40.279	1	36699000			91745	1318	6341	7000	112708	112708					0.0827723
PAPYDFQIEPSADAQFPAEK	20	Unmodified	_PAPYDFQIEPSADAQFPAEK_					0	0	0	0	KAG6611535.1;KAG6611533.1	KAG6611535.1	KAG6611535.1	MULTI-MSMS	20230811_LVinson_P1-1-2	6	P1-1-2	1111.53173828125	2	1111.03	2220.04	4.381	0.0048674	0.39606	0.00044003	4.7771	0.0053075	1111.53	52.432	0.51851	52.432	52.102	52.62	0					89	25	6	0	0	0	0.0012099	1	12231	12231		154.82	133.44	1	395510000			91746	1745	6342	7001	112709	112709					-0.023703
PAPYDFQIEPSADAQFPAEK	20	Unmodified	_PAPYDFQIEPSADAQFPAEK_					0	0	0	0	KAG6611535.1;KAG6611533.1	KAG6611535.1	KAG6611535.1	MULTI-MSMS	20230811_LVinson_P12-1-2	8	P12-1-2	1111.529541015625	2	1111.03	2220.04	1.9441	0.0021599	2.4417	0.0027128	4.3858	0.0048727	1111.53	52.264	0.63271	52.264	51.976	52.608	0					93	22	7	0	0	0	0.013546	1	12945	12945		65.942	48.522	1	315780000			91747	1745	6342	7001	112710	112710					-0.023703
PAPYDFQIEPSADAQFPAEK	20	Unmodified	_PAPYDFQIEPSADAQFPAEK_					0	0	0	0	KAG6611535.1;KAG6611533.1	KAG6611535.1	KAG6611535.1	MULTI-MSMS	20230811_LVinson_P24-3-2	9	P24-3-2	1111.532104492188	2	1111.03	2220.04	4.9606	0.0055114	1.4822	0.0016468	6.4428	0.0071581	1111.53	52.213	0.54078	52.213	51.922	52.462	0					109	24	6	0	0	0	0.0014368	1	12669	12669		111.85	96.373	1	601270000			91748	1745	6342	7001	112711	112711					-0.023703
PAPYDFQIEPSADAQFPAEK	20	Unmodified	_PAPYDFQIEPSADAQFPAEK_					0	0	0	0	KAG6611535.1;KAG6611533.1	KAG6611535.1	KAG6611535.1	MULTI-MSMS	20230811_LVinson_P6-4-2	7	P6-4-2	1111.534912109375	2	1111.03	2220.04	2.9338	0.0032595	1.8011	0.0020011	4.7349	0.0052606	1111.53	52.284	0.6633	52.284	51.944	52.608	0					105	23	7	0	0	0	0.00084246	1	12158	12158		190.39	165.44	1	170570000			91749	1745	6342	7001	112712	112712					-0.023703
PASLYTAEDAFVPPVGGAKPLALDVLDENASDTSTASLAPTPLHK	45	Unmodified	_PASLYTAEDAFVPPVGGAKPLALDVLDENASDTSTASLAPTPLHK_					0	0	0	1	KAG6610808.1	KAG6610808.1	KAG6610808.1	MULTI-MSMS	20240119_LeannVinson_GelDigests_P24-1-1	9	P24-2-1	1138.346069335938	4	1137.59	4546.31	6.4252	0.0073092	0.75553	0.00085948	7.1807	0.0081686	1138.09	60.831	0.25032	60.831	60.714	60.964	0					35	8	6	0	0	0	0.030447	1	16727	16727		24.615	24.587	1	5591500			91750	1705	6343	7002	112713	112713					0.180601
PASLYTAEDAFVPPVGGAKPLALDVLDENASDTSTASLAPTPLHK	45	Unmodified	_PASLYTAEDAFVPPVGGAKPLALDVLDENASDTSTASLAPTPLHK_					0	0	0	1	KAG6610808.1	KAG6610808.1	KAG6610808.1	MULTI-MSMS	20240119_LeannVinson_GelDigests_P24-1-2	9	P24-2-2	1138.093017578125	4	1137.59	4546.31	6.6849	0.0076047	-0.75765	-0.00086189	5.9273	0.0067428	1138.09	60.824	0.38836	60.824	60.687	61.076	0					57	13	7	0	0	0	0.0047476	1	16944	16944		52.076	52.049	1	12020000			91751	1705	6343	7002	112714	112714					0.180601
PASLYTAEDAFVPPVGGAKPLALDVLDENASDTSTASLAPTPLHK	45	Unmodified	_PASLYTAEDAFVPPVGGAKPLALDVLDENASDTSTASLAPTPLHK_					0	0	0	1	KAG6610808.1	KAG6610808.1	KAG6610808.1	MULTI-MSMS	20240119_LeannVinson_GelDigests_P6-1-2	7	P6-1-2	1138.09521484375	4	1137.59	4546.31	6.4326	0.0073176	0.44508	0.00050632	6.8776	0.0078239	1138.09	60.817	0.39116	60.817	60.665	61.056	0					42	13	5	0	0	0	0.025097	1	15391	15391		28.544	28.53	1	6612300			91752	1705	6343	7002	112715	112715					0.180601
PASLYTAEDAFVPPVGGAKPLALDVLDENASDTSTASLAPTPLHK	45	Unmodified	_PASLYTAEDAFVPPVGGAKPLALDVLDENASDTSTASLAPTPLHK_					0	0	0	1	KAG6610808.1	KAG6610808.1	KAG6610808.1	MULTI-MSMS	20240119_LeannVinson_GelDigests_P6-2-2	7	P6-2-2	1138.095581054688	4	1137.59	4546.31	6.0226	0.0068512	2.3476	0.0026706	8.3701	0.0095217	1138.09	60.862	0.3638	60.862	60.703	61.067	0					25	12	3	0	0	0	0.0076568	1	15799	15799		44.808	44.787	1	6400300			91753	1705	6343	7002	112716	112716					0.180601
PASLYTAEDAFVPPVGGAKPLALDVLDENASDTSTASLAPTPLHK	45	Unmodified	_PASLYTAEDAFVPPVGGAKPLALDVLDENASDTSTASLAPTPLHK_					0	0	0	1	KAG6610808.1	KAG6610808.1	KAG6610808.1	MULTI-MSMS	20240119_LeannVinson_GelDigests_C6-1-2	3	C6-1-2	1138.093994140625	4	1137.59	4546.31	6.9431	0.0078984	1.8218	0.0020724	8.7649	0.0099708	1138.34	62.825	0.36293	62.825	62.687	63.05	0					47	12	6	0	0	0	0.020255	1	17095	17095		32.1	32.021	1	4476600			91754	1705	6343	7002	112717	112717					0.180601
PASLYTAEDAFVPPVGGAKPLALDVLDENASDTSTASLAPTPLHK	45	Unmodified	_PASLYTAEDAFVPPVGGAKPLALDVLDENASDTSTASLAPTPLHK_					0	0	0	1	KAG6610808.1	KAG6610808.1	KAG6610808.1	MULTI-MSMS	20240119_LeannVinson_GelDigests_C6-4-2	3	C6-4-2	1138.098876953125	4	1137.59	4546.31	8.1174	0.0092342	2.476	0.0028167	10.593	0.012051	1138.09	62.707	0.27988	62.707	62.597	62.877	0					17	9	3	0	0	0	0.027016	1	16441	16441		27.135	27.119	1	2982300			91755	1705	6343	7002	112718	112718					0.180601
PATVDFSALFSVK	13	Unmodified	_PATVDFSALFSVK_					0	0	0	0	KAG6574657.1;KAG6574660.1	KAG6574657.1;KAG6574660.1	KAG6574657.1	MULTI-MSMS	20230811_LVinson_P1-4-2	6	P1-4-2	691.8734741210938	2	691.372	1380.73	2.0449	0.0014138	-2.5235	-0.0017447	-0.4786	-0.00033089	691.37	62.043	0.61263	62.043	61.857	62.47	0					50	22	4	0	0	0	0.0059692	1	17109	17109		157.28	127.44	1	40996000			91756	1217;1218	6344	7003	112719	112719					0.0537818
PATVDFSALFSVK	13	Unmodified	_PATVDFSALFSVK_					0	0	0	0	KAG6574657.1;KAG6574660.1	KAG6574657.1;KAG6574660.1	KAG6574657.1	MULTI-MSMS	20230811_LVinson_P12-2-1	8	P12-2-1	691.373291015625	2	691.372	1380.73	2.5568	0.0017677	-3.4624	-0.0023938	-0.90558	-0.00062609	691.369	61.874	0.55943	61.874	61.746	62.305	0					36	19	3	0	0	0	0.0059692	1	14014	14014		157.28	120.77	1	43328000			91757	1217;1218	6344	7003	112720	112720					0.0537818
PATVDFSALFSVK	13	Unmodified	_PATVDFSALFSVK_					0	0	0	0	KAG6574657.1;KAG6574660.1	KAG6574657.1;KAG6574660.1	KAG6574657.1	MSMS	20240119_LeannVinson_GelDigests_P1-3-2	6	P1-3-2	691.3748168945312	2	691.372	1380.73	NaN	#NUM!	NaN	#NUM!	NaN	#NUM!	#NUM!	60.328	1	60.328	59.828	60.828	0								0	0	0	0.015203	1	16263	16263		70.345	49.764	1				91758	1217;1218	6344	7003	112721	112721					0.0537818
PATVDFSALFSVK	13	Unmodified	_PATVDFSALFSVK_					0	0	0	0	KAG6574657.1;KAG6574660.1	KAG6574657.1;KAG6574660.1	KAG6574657.1	MULTI-MSMS	20230516_LVinson_C0-1-R1	1	C0-1-1	691.37255859375	2	691.372	1380.73	2.6491	0.0018315	-1.214	-0.00083935	1.435	0.00099213	691.371	60.143	0.72005	60.143	59.857	60.577	0					53	25	3	0	0	0	0.0049708	1	17203	17203		124.34	94.903	1	830880			91759	1217;1218	6344	7003	112722	112722					0.0537818
PATVDFSALFSVK	13	Unmodified	_PATVDFSALFSVK_					0	0	0	0	KAG6574657.1;KAG6574660.1	KAG6574657.1;KAG6574660.1	KAG6574657.1	MULTI-MSMS	20240307_LeannVinson_GelDigests_CO_1-2	1	C0-2-2	691.3748168945312	2	691.372	1380.73	9.139	0.0063184	-2.6404	-0.0018255	6.4985	0.0044929	691.37	60.086	0.2911	60.086	59.982	60.273	0					24	9	4	0	0	0	0.003683	1	13636	13636		93.928	72.391	1	3858600			91760	1217;1218	6344	7003	112723	112723					0.0537818
PAVLFASADVLAK	13	Unmodified	_PAVLFASADVLAK_					0	0	0	0	A0A9W6WS35;GMF14606.1;G4ZBW3;XP_009524781.1;EGZ22064.1;A0A8T1WXY6;KAG7398081.1;KAG6623598.1;POM65390.1;A0A2P4XIM9	A0A9W6WS35;KAG6623598.1	KAG6623598.1	MULTI-MSMS	20230811_LVinson_P1-4-2	6	P1-4-2	651.3773193359375	2	651.377	1300.74	3.0545	0.0019896	-1.6354	-0.0010653	1.4191	0.00092435	651.376	52.549	0.55803	52.549	52.208	52.766	0					67	24	4	0	0	0	0.0036867	1	12685	12685		94.801	65.364	1	48682000			91761	2233;873	6345	7004	112724	112724					0.100748
PAVLFASADVLAK	13	Unmodified	_PAVLFASADVLAK_					0	0	0	0	A0A9W6WS35;GMF14606.1;G4ZBW3;XP_009524781.1;EGZ22064.1;A0A8T1WXY6;KAG7398081.1;KAG6623598.1;POM65390.1;A0A2P4XIM9	A0A9W6WS35;KAG6623598.1	KAG6623598.1	MULTI-MSMS	20230516_LVinson_C0-1-R1	1	C0-1-1	651.87939453125	2	651.377	1300.74	2.2274	0.0014509	-0.51318	-0.00033427	1.7143	0.0011166	651.377	50.41	0.55091	50.41	50.181	50.732	0					48	19	3	0	0	0	0.0037236	2	13315	13209;13315		112.95	69.469	1	2719900			91762	2233;873	6345	7004	112725;112726	112726					0.100748
PAVLFASADVLAK	13	Unmodified	_PAVLFASADVLAK_					0	0	0	0	A0A9W6WS35;GMF14606.1;G4ZBW3;XP_009524781.1;EGZ22064.1;A0A8T1WXY6;KAG7398081.1;KAG6623598.1;POM65390.1;A0A2P4XIM9	A0A9W6WS35;KAG6623598.1	KAG6623598.1	MULTI-MSMS	20230516_LVinson_C0-1-R2	1	C0-1-2	651.3782348632812	2	651.377	1300.74	1.8248	0.0011886	0.97786	0.00063696	2.8027	0.0018256	651.378	50.432	0.60732	50.432	50.071	50.678	0					47	21	3	0	0	0	0.004121	1	13044	13044		112.95	78.724	1	2674400			91763	2233;873	6345	7004	112727	112727					0.100748
PAVLFASADVLAK	13	Unmodified	_PAVLFASADVLAK_					0	0	0	0	A0A9W6WS35;GMF14606.1;G4ZBW3;XP_009524781.1;EGZ22064.1;A0A8T1WXY6;KAG7398081.1;KAG6623598.1;POM65390.1;A0A2P4XIM9	A0A9W6WS35;KAG6623598.1	KAG6623598.1	MULTI-MSMS	20230516_LVinson_C0-3-R2	1	C0-3-2	651.3782958984375	2	651.377	1300.74	1.4864	0.00096822	0.58246	0.0003794	2.0689	0.0013476	651.378	50.352	0.52251	50.352	50.072	50.594	0					38	18	3	0	0	0	0.0038334	1	13802	13802		90.964	56.743	1	2858300			91764	2233;873	6345	7004	112728	112728					0.100748
PAVLFASADVLAK	13	Unmodified	_PAVLFASADVLAK_					0	0	0	0	A0A9W6WS35;GMF14606.1;G4ZBW3;XP_009524781.1;EGZ22064.1;A0A8T1WXY6;KAG7398081.1;KAG6623598.1;POM65390.1;A0A2P4XIM9	A0A9W6WS35;KAG6623598.1	KAG6623598.1	MULTI-MSMS	20230811_LVinson_C12-1-1	4	C12-1-1	651.3779907226562	2	651.377	1300.74	2.1393	0.0013935	-0.23735	-0.0001546	1.902	0.0012389	651.376	52.541	0.47232	52.541	52.254	52.727	0					62	23	4	0	0	0	0.003697	1	15368	15368		97.284	65.648	1	115910000			91765	2233;873	6345	7004	112729	112729					0.100748
PAVLFASADVLAK	13	Unmodified	_PAVLFASADVLAK_					0	0	0	0	A0A9W6WS35;GMF14606.1;G4ZBW3;XP_009524781.1;EGZ22064.1;A0A8T1WXY6;KAG7398081.1;KAG6623598.1;POM65390.1;A0A2P4XIM9	A0A9W6WS35;KAG6623598.1	KAG6623598.1	MULTI-MSMS	20230811_LVinson_C12-1-2	4	C12-1-2	651.3773193359375	2	651.377	1300.74	-0.23622	-0.00015387	0.17259	0.00011242	-0.063626	-4.1444e-05	651.377	52.491	0.40976	52.491	52.269	52.678	0					24	14	2	0	0	0	0.004534	1	11974	11974		86.276	58.042	1	8700700			91766	2233;873	6345	7004	112730	112730					0.100748
PAVRPVAQEAALTIISSANK	20	Unmodified	_PAVRPVAQEAALTIISSANK_					0	0	0	1	KAJ8548788.1;KAG6609533.1;A0A6A3LP99;KAE9014763.1;KAE9019887.1;KAE9332174.1;KAE9028180.1;KAE8947817.1;KAE9136031.1;KAE9252802.1;KAE9254572.1;KAE9327003.1;KAE9359602.1;KAE9233267.1;KAE9154194.1;KAE8884982.1;A0A6G0SIH6;A0A6A3UV35;KAE9135791.1;A0A8T1WKF2;KAG7393745.1;W2IUB7;W2GKZ3;ETL37097.1;A0A081A099;ETL90266.1;KAK1947952.1;W2WS89;ETM43569.1;ETO72310.1;ETP41502.1;W2N755;ETK83682.1;W2Q2U0;ETI43614.1;ETN07191.1;V9EWH8;W2Z294;ETP13430.1;XP_008907567.1;KUF92110.1;A0A0W8D6W5;KUF77109.1;A0A0W8BZ69;GMF60490.1;A0A9W7D590	KAJ8548788.1;GMF60490.1	KAJ8548788.1	MULTI-MSMS	20240119_LeannVinson_GelDigests_P6-1-1	7	P6-1-1	679.7271728515625	3	679.388	2035.14	7.3878	0.0050192	-0.15496	-0.00010528	7.2329	0.0049139	679.388	44.47	0.60408	44.47	44.304	44.908	0					69	22	5	0	0	0	0.02362	1	10342	10342		92.913	9.5379	1	49120000			91767	1635;932	6346	7005	112731	112731					0.166423
PAVRPVAQEAALTIISSANK	20	Unmodified	_PAVRPVAQEAALTIISSANK_					0	0	0	1	KAJ8548788.1;KAG6609533.1;A0A6A3LP99;KAE9014763.1;KAE9019887.1;KAE9332174.1;KAE9028180.1;KAE8947817.1;KAE9136031.1;KAE9252802.1;KAE9254572.1;KAE9327003.1;KAE9359602.1;KAE9233267.1;KAE9154194.1;KAE8884982.1;A0A6G0SIH6;A0A6A3UV35;KAE9135791.1;A0A8T1WKF2;KAG7393745.1;W2IUB7;W2GKZ3;ETL37097.1;A0A081A099;ETL90266.1;KAK1947952.1;W2WS89;ETM43569.1;ETO72310.1;ETP41502.1;W2N755;ETK83682.1;W2Q2U0;ETI43614.1;ETN07191.1;V9EWH8;W2Z294;ETP13430.1;XP_008907567.1;KUF92110.1;A0A0W8D6W5;KUF77109.1;A0A0W8BZ69;GMF60490.1;A0A9W7D590	KAJ8548788.1;GMF60490.1	KAJ8548788.1	MULTI-MSMS	20240119_LeannVinson_GelDigests_C12-2-2	4	C12-2-2	679.7254028320312	3	679.388	2035.14	3.6154	0.0024562	0.8668	0.00058889	4.4822	0.0030451	679.723	46.49	0.58974	46.49	46.343	46.933	0					53	21	5	0	0	0	0.037744	1	9766	9766		66.245	8.4316	1	12291000			91768	1635;932	6346	7005	112732	112732					0.166423
PAYHSTLNELQAQEACGCAILPIK	24	Unmodified	_PAYHSTLNELQAQEACGCAILPIK_					0	0	0	0	KAE9002249.1;A0A6A4E6U0;KAE9308199.1;KAE9005803.1;KAE9009729.1;KAE9112162.1;KAE9113201.1;KAE9127742.1;KAE9210902.1;KAE9231938.1;KAE9235369.1;KAE9318321.1;KAE9342158.1;KAG6609505.1;KAE8876488.1;KAE8937773.1;A0A6A3T1P5	KAE9002249.1	KAE9002249.1	MULTI-MSMS	20240119_LeannVinson_GelDigests_P1-3-1	6	P1-3-1	895.7886962890625	3	895.444	2683.31	11.245	0.01007	-1.1326	-0.0010142	10.113	0.0090555	895.777	46.131	0.39759	46.131	45.971	46.369	0					51	13	6	0	0	0	0.0027635	1	10273	10273		105.28	75.901	1	10608000			91769	667	6347	7006	112733	112733					0.035484
PAYHSTLNELQAQEACGCAILPIK	24	Unmodified	_PAYHSTLNELQAQEACGCAILPIK_					0	0	0	0	KAE9002249.1;A0A6A4E6U0;KAE9308199.1;KAE9005803.1;KAE9009729.1;KAE9112162.1;KAE9113201.1;KAE9127742.1;KAE9210902.1;KAE9231938.1;KAE9235369.1;KAE9318321.1;KAE9342158.1;KAG6609505.1;KAE8876488.1;KAE8937773.1;A0A6A3T1P5	KAE9002249.1	KAE9002249.1	MULTI-MSMS	20240119_LeannVinson_GelDigests_C1-5-1	2	C1-5-1	895.7849731445312	3	895.444	2683.31	7.4531	0.0066738	0.61148	0.00054755	8.0645	0.0072213	895.778	48.693	0.61341	48.693	48.522	49.135	0					63	21	6	0	0	0	0.0022812	1	10545	10545		97.91	66.094	1	9774600			91770	667	6347	7006	112734	112734					0.035484
PAYHSTLNELQAQEACGCAILPIK	24	Unmodified	_PAYHSTLNELQAQEACGCAILPIK_					0	0	0	0	KAE9002249.1;A0A6A4E6U0;KAE9308199.1;KAE9005803.1;KAE9009729.1;KAE9112162.1;KAE9113201.1;KAE9127742.1;KAE9210902.1;KAE9231938.1;KAE9235369.1;KAE9318321.1;KAE9342158.1;KAG6609505.1;KAE8876488.1;KAE8937773.1;A0A6A3T1P5	KAE9002249.1	KAE9002249.1	MULTI-MSMS	20240119_LeannVinson_GelDigests_C1-5-2	2	C1-5-2	895.7848510742188	3	895.444	2683.31	6.502	0.0058222	1.5057	0.0013483	8.0077	0.0071704	895.779	48.68	0.53302	48.68	48.508	49.041	0					65	18	5	0	0	0	0.0025329	1	9834	9834		99.208	69.83	1	12889000			91771	667	6347	7006	112735	112735					0.035484
PAYHSTLNELQAQEACGCAILPIK	24	Unmodified	_PAYHSTLNELQAQEACGCAILPIK_					0	0	0	0	KAE9002249.1;A0A6A4E6U0;KAE9308199.1;KAE9005803.1;KAE9009729.1;KAE9112162.1;KAE9113201.1;KAE9127742.1;KAE9210902.1;KAE9231938.1;KAE9235369.1;KAE9318321.1;KAE9342158.1;KAG6609505.1;KAE8876488.1;KAE8937773.1;A0A6A3T1P5	KAE9002249.1	KAE9002249.1	MULTI-MSMS	20240119_LeannVinson_GelDigests_C12-1-1	4	C12-3-1	895.7825317382812	3	895.444	2683.31	4.6468	0.0041609	1.2021	0.0010764	5.8489	0.0052373	895.779	48.229	0.44365	48.229	48.028	48.471	0					57	15	5	0	0	0	0.0044733	1	9047	9047		26.444	19.32	1	5983600			91772	667	6347	7006	112736	112736					0.035484
PAYHSTLNELQAQEACGCAILPIK	24	Unmodified	_PAYHSTLNELQAQEACGCAILPIK_					0	0	0	0	KAE9002249.1;A0A6A4E6U0;KAE9308199.1;KAE9005803.1;KAE9009729.1;KAE9112162.1;KAE9113201.1;KAE9127742.1;KAE9210902.1;KAE9231938.1;KAE9235369.1;KAE9318321.1;KAE9342158.1;KAG6609505.1;KAE8876488.1;KAE8937773.1;A0A6A3T1P5	KAE9002249.1	KAE9002249.1	MULTI-MSMS	20240119_LeannVinson_GelDigests_C12-2-1	4	C12-2-1	895.7830810546875	3	895.444	2683.31	5.7554	0.0051537	0.63742	0.00057078	6.3929	0.0057244	895.779	48.105	0.35021	48.105	47.946	48.297	0					51	12	6	0	0	0	0.0022763	1	9690	9690		95.837	72.257	1	18329000			91773	667	6347	7006	112737	112737					0.035484
PAYHSTLNELQAQEACGCAILPIK	24	Unmodified	_PAYHSTLNELQAQEACGCAILPIK_					0	0	0	0	KAE9002249.1;A0A6A4E6U0;KAE9308199.1;KAE9005803.1;KAE9009729.1;KAE9112162.1;KAE9113201.1;KAE9127742.1;KAE9210902.1;KAE9231938.1;KAE9235369.1;KAE9318321.1;KAE9342158.1;KAG6609505.1;KAE8876488.1;KAE8937773.1;A0A6A3T1P5	KAE9002249.1	KAE9002249.1	MULTI-MSMS	20240119_LeannVinson_GelDigests_C12-2-2	4	C12-2-2	895.7831420898438	3	895.444	2683.31	5.532	0.0049536	1.4545	0.0013024	6.9865	0.006256	895.779	48.055	0.37045	48.055	47.91	48.281	0					46	13	5	0	0	0	0.0026989	1	10444	10444		111.51	82.128	1	23177000			91774	667	6347	7006	112738	112738					0.035484
PAYHSTLNELQAQEACGCAILPIK	24	Unmodified	_PAYHSTLNELQAQEACGCAILPIK_					0	0	0	0	KAE9002249.1;A0A6A4E6U0;KAE9308199.1;KAE9005803.1;KAE9009729.1;KAE9112162.1;KAE9113201.1;KAE9127742.1;KAE9210902.1;KAE9231938.1;KAE9235369.1;KAE9318321.1;KAE9342158.1;KAG6609505.1;KAE8876488.1;KAE8937773.1;A0A6A3T1P5	KAE9002249.1	KAE9002249.1	MULTI-MSMS	20240119_LeannVinson_GelDigests_C24-1-1	5	C24-1-1	895.7841796875	3	895.444	2683.31	6.0851	0.0054489	1.0337	0.00092565	7.1189	0.0063746	895.779	48.01	0.38876	48.01	47.886	48.274	0					25	13	2	0	0	0	0.0023331	1	10297	10297		105.28	72.152	1	10403000			91775	667	6347	7006	112739	112739					0.035484
PAYHSTLNELQAQEACGCAILPIK	24	Unmodified	_PAYHSTLNELQAQEACGCAILPIK_					0	0	0	0	KAE9002249.1;A0A6A4E6U0;KAE9308199.1;KAE9005803.1;KAE9009729.1;KAE9112162.1;KAE9113201.1;KAE9127742.1;KAE9210902.1;KAE9231938.1;KAE9235369.1;KAE9318321.1;KAE9342158.1;KAG6609505.1;KAE8876488.1;KAE8937773.1;A0A6A3T1P5	KAE9002249.1	KAE9002249.1	MULTI-MSMS	20240119_LeannVinson_GelDigests_C24-1-2	5	C24-1-2	895.7850341796875	3	895.444	2683.31	7.2895	0.0065273	1.3398	0.0011998	8.6293	0.0077271	895.78	47.954	0.82877	47.954	47.462	48.291	0					75	29	7	0	0	0	0.0030251	1	10496	10496		99.208	62.121	1	16001000			91776	667	6347	7006	112740	112740					0.035484
PAYHSTLNELQAQEACGCAILPIK	24	Unmodified	_PAYHSTLNELQAQEACGCAILPIK_					0	0	0	0	KAE9002249.1;A0A6A4E6U0;KAE9308199.1;KAE9005803.1;KAE9009729.1;KAE9112162.1;KAE9113201.1;KAE9127742.1;KAE9210902.1;KAE9231938.1;KAE9235369.1;KAE9318321.1;KAE9342158.1;KAG6609505.1;KAE8876488.1;KAE8937773.1;A0A6A3T1P5	KAE9002249.1	KAE9002249.1	MULTI-MSMS	20240119_LeannVinson_GelDigests_C24-2-2	5	C24-2-2	895.7855834960938	3	895.444	2683.31	7.6641	0.0068627	1.0601	0.00094929	8.7242	0.007812	895.778	47.945	0.4973	47.945	47.737	48.235	0					53	17	5	0	0	0	0.0027635	1	11107	11107		105.28	75.901	1	15248000			91777	667	6347	7006	112741	112741					0.035484
PAYHSTLNELQAQEACGCAILPIK	24	Unmodified	_PAYHSTLNELQAQEACGCAILPIK_					0	0	0	0	KAE9002249.1;A0A6A4E6U0;KAE9308199.1;KAE9005803.1;KAE9009729.1;KAE9112162.1;KAE9113201.1;KAE9127742.1;KAE9210902.1;KAE9231938.1;KAE9235369.1;KAE9318321.1;KAE9342158.1;KAG6609505.1;KAE8876488.1;KAE8937773.1;A0A6A3T1P5	KAE9002249.1	KAE9002249.1	MULTI-MSMS	20240119_LeannVinson_GelDigests_C24-4-1	5	C24-4-1	895.7825317382812	3	895.444	2683.31	4.9485	0.0044311	0.25437	0.00022777	5.2029	0.0046589	896.112	47.976	0.44328	47.976	47.787	48.23	0					63	16	6	0	0	0	0.0025329	1	10639	10639		105.28	68.191	1	42722000			91778	667	6347	7006	112742	112742					0.035484
PAYHSTLNELQAQEACGCAILPIK	24	Unmodified	_PAYHSTLNELQAQEACGCAILPIK_					0	0	0	0	KAE9002249.1;A0A6A4E6U0;KAE9308199.1;KAE9005803.1;KAE9009729.1;KAE9112162.1;KAE9113201.1;KAE9127742.1;KAE9210902.1;KAE9231938.1;KAE9235369.1;KAE9318321.1;KAE9342158.1;KAG6609505.1;KAE8876488.1;KAE8937773.1;A0A6A3T1P5	KAE9002249.1	KAE9002249.1	MULTI-MSMS	20240119_LeannVinson_GelDigests_C24-4-2	5	C24-4-2	895.7830810546875	3	895.444	2683.31	4.8293	0.0043244	1.0454	0.00093613	5.8748	0.0052605	895.779	48.056	0.40434	48.056	47.901	48.306	0					52	15	5	0	0	0	0.0018695	1	10931	10931		152.08	97.114	1	37953000			91779	667	6347	7006	112743	112743					0.035484
PAYHSTLNELQAQEACGCAILPIK	24	Unmodified	_PAYHSTLNELQAQEACGCAILPIK_					0	0	0	0	KAE9002249.1;A0A6A4E6U0;KAE9308199.1;KAE9005803.1;KAE9009729.1;KAE9112162.1;KAE9113201.1;KAE9127742.1;KAE9210902.1;KAE9231938.1;KAE9235369.1;KAE9318321.1;KAE9342158.1;KAG6609505.1;KAE8876488.1;KAE8937773.1;A0A6A3T1P5	KAE9002249.1	KAE9002249.1	MULTI-MSMS	20240119_LeannVinson_GelDigests_C6-6-1	3	C6-6-1	895.7859497070312	3	895.444	2683.31	6.2321	0.0055805	2.1925	0.0019632	8.4246	0.0075437	895.779	48.282	0.61441	48.282	48.077	48.691	0					79	21	7	0	0	0	0.0023331	1	10308	10308		87.541	58.164	1	11575000			91780	667	6347	7006	112744	112744					0.035484
PEAATTLAAVSTASSVALALYALK	24	Unmodified	_PEAATTLAAVSTASSVALALYALK_					0	0	0	0	KAG6610623.1	KAG6610623.1	KAG6610623.1	MULTI-MSMS	20230811_LVinson_P1-1-1	6	P1-1-1	774.1024169921875	3	773.765	2318.27	7.0504	0.0054554	-3.1084	-0.0024052	3.942	0.0030502	774.097	74.889	0.3636	74.889	74.708	75.072	0					44	12	4	0	0	0	0.0023972	1	22165	22165		73.466	71.373	1	4540600			91781	1695	6348	7007	112745	112745					0.166922
PEAATTLAAVSTASSVALALYALK	24	Unmodified	_PEAATTLAAVSTASSVALALYALK_					0	0	0	0	KAG6610623.1	KAG6610623.1	KAG6610623.1	MULTI-MSMS	20230811_LVinson_P1-1-2	6	P1-1-2	774.103271484375	3	773.765	2318.27	6.9758	0.0053976	-3.5563	-0.0027517	3.4195	0.0026459	774.097	74.914	0.38876	74.914	74.725	75.113	0					41	13	4	0	0	0	0.0021956	1	22864	22864		89.139	85.466	1	5927800			91782	1695	6348	7007	112746	112746					0.166922
PEAATTLAAVSTASSVALALYALK	24	Unmodified	_PEAATTLAAVSTASSVALALYALK_					0	0	0	0	KAG6610623.1	KAG6610623.1	KAG6610623.1	MULTI-MSMS	20230811_LVinson_P1-4-2	6	P1-4-2	774.1053466796875	3	773.765	2318.27	7.6527	0.0059214	-0.51473	-0.00039828	7.1379	0.0055231	774.099	74.856	0.42051	74.856	74.702	75.122	0					40	14	4	0	0	0	0.0044924	1	22195	22195		50.457	47.46	1	3821300			91783	1695	6348	7007	112747	112747					0.166922
PEAATTLAAVSTASSVALALYALK	24	Unmodified	_PEAATTLAAVSTASSVALALYALK_					0	0	0	0	KAG6610623.1	KAG6610623.1	KAG6610623.1	MULTI-MSMS	20230811_LVinson_P12-1-1	8	P12-1-1	774.1038208007812	3	773.765	2318.27	7.5616	0.0058509	-1.5322	-0.0011856	6.0294	0.0046653	774.099	74.781	0.33569	74.781	74.547	74.883	0					43	11	5	0	0	0	0.0032153	1	22936	22936		59.046	54.83	1	2648600			91784	1695	6348	7007	112748	112748					0.166922
PEAATTLAAVSTASSVALALYALK	24	Unmodified	_PEAATTLAAVSTASSVALALYALK_					0	0	0	0	KAG6610623.1	KAG6610623.1	KAG6610623.1	MULTI-MSMS	20230811_LVinson_P12-1-2	8	P12-1-2	774.1043701171875	3	773.765	2318.27	6.0847	0.0047082	-0.36027	-0.00027877	5.7245	0.0044294	774.099	74.688	0.33401	74.688	74.525	74.859	0					29	11	3	0	0	0	0.0023696	1	21845	21845		74.578	72.678	1	1018200			91785	1695	6348	7007	112749	112749					0.166922
PEAATTLAAVSTASSVALALYALK	24	Unmodified	_PEAATTLAAVSTASSVALALYALK_					0	0	0	0	KAG6610623.1	KAG6610623.1	KAG6610623.1	MULTI-MSMS	20230811_LVinson_P24-1-1	9	P24-1-1	774.1034545898438	3	773.765	2318.27	5.8451	0.0045227	-2.6721	-0.0020676	3.1729	0.0024551	774.099	74.757	0.4166	74.757	74.471	74.888	0					42	14	4	0	0	0	0.0026563	1	13607	13607		63.043	57.607	1	3385700			91786	1695	6348	7007	112750	112750					0.166922
PEAATTLAAVSTASSVALALYALK	24	Unmodified	_PEAATTLAAVSTASSVALALYALK_					0	0	0	0	KAG6610623.1	KAG6610623.1	KAG6610623.1	MULTI-MSMS	20230811_LVinson_P24-1-2	9	P24-1-2	774.1051635742188	3	773.765	2318.27	8.2006	0.0063453	-1.4323	-0.0011083	6.7682	0.005237	774.098	74.65	0.36563	74.65	74.533	74.898	0					34	12	4	0	0	0	0.0032153	1	12225	12225		59.046	56.197	1	3044500			91787	1695	6348	7007	112751	112751					0.166922
PEAATTLAAVSTASSVALALYALK	24	Unmodified	_PEAATTLAAVSTASSVALALYALK_					0	0	0	0	KAG6610623.1	KAG6610623.1	KAG6610623.1	MULTI-MSMS	20230811_LVinson_P6-4-1	7	P6-4-1	774.103759765625	3	773.765	2318.27	6.4297	0.0049751	-0.85205	-0.00065929	5.5777	0.0043158	774.099	74.889	0.28055	74.889	74.74	75.021	0					30	9	4	0	0	0	0.0032153	1	21758	21758		59.046	56.05	1	3775100			91788	1695	6348	7007	112752	112752					0.166922
PEAATTLAAVSTASSVALALYALK	24	Unmodified	_PEAATTLAAVSTASSVALALYALK_					0	0	0	0	KAG6610623.1	KAG6610623.1	KAG6610623.1	MULTI-MSMS	20230811_LVinson_C12-1-1	4	C12-1-1	774.1043090820312	3	773.765	2318.27	3.2827	0.0025401	2.2267	0.0017229	5.5094	0.004263	774.101	74.747	0.39139	74.747	74.634	75.025	0					41	13	4	0	0	0	0.0026314	1	24825	24825		64.044	61.674	1	2582800			91789	1695	6348	7007	112753	112753					0.166922
PEAATTLAAVSTASSVALALYALK	24	Unmodified	_PEAATTLAAVSTASSVALALYALK_					0	0	0	0	KAG6610623.1	KAG6610623.1	KAG6610623.1	MULTI-MSMS	20230811_LVinson_C12-1-2	4	C12-1-2	774.1051025390625	3	773.765	2318.27	3.9952	0.0030913	1.7072	0.0013209	5.7023	0.0044123	774.1	74.847	0.36765	74.847	74.696	75.063	0					43	12	5	0	0	0	0.0024244	1	20781	20781		72.372	70.001	1	5788600			91790	1695	6348	7007	112754	112754					0.166922
PFCATFYNFIGYALGAVR	18	Unmodified	_PFCATFYNFIGYALGAVR_					0	0	0	0	KAG6617766.1;GMF14454.1;XP_009523676.1;EGZ20959.1;G4Z638;A0A9W6TIW2;KAE9152214.1;KAE9130999.1;KAE9130830.1;KAE9249995.1;KAE9355202.1;KAE9352140.1;A0A225VSX2;KAE9033326.1;KAE9249149.1;A0A6A3FMQ2;A0A6A3M8L4;A0A6A3MGZ9;A0A6G0PLM4;KAE8896757.1;KAE8945611.1;KAE9228558.1;KAE9024754.1;KAE9028735.1;OWZ08008.1;KAE9323825.1;KAG1687969.1;KAK1941792.1	KAG6617766.1	KAG6617766.1	MULTI-SECPEP	20230811_LVinson_P12-3-2	8	P12-3-2	1034.298583984375	2	1034.01	2066.01	4.0668	0.0042051	0.71487	0.00073919	4.7817	0.0049443	1034.01	75.432	0.16646	75.432	75.307	75.473	0					12	5	3	0	0	0	0.020279	1	22556	22556		147.1	139.26	1	4151400			91791	2048	6349	7008	112755	112755					0.0180393
PFCATFYNFIGYALGAVR	18	Unmodified	_PFCATFYNFIGYALGAVR_					0	0	0	0	KAG6617766.1;GMF14454.1;XP_009523676.1;EGZ20959.1;G4Z638;A0A9W6TIW2;KAE9152214.1;KAE9130999.1;KAE9130830.1;KAE9249995.1;KAE9355202.1;KAE9352140.1;A0A225VSX2;KAE9033326.1;KAE9249149.1;A0A6A3FMQ2;A0A6A3M8L4;A0A6A3MGZ9;A0A6G0PLM4;KAE8896757.1;KAE8945611.1;KAE9228558.1;KAE9024754.1;KAE9028735.1;OWZ08008.1;KAE9323825.1;KAG1687969.1;KAK1941792.1	KAG6617766.1	KAG6617766.1	MULTI-MSMS	20230811_LVinson_P24-1-1	9	P24-1-1	690.0133056640625	3	689.677	2066.01	6.1435	0.004237	-0.65041	-0.00044857	5.4931	0.0037885	689.677	75.436	0.22253	75.436	75.281	75.504	0					28	7	4	0	0	0	0.002585	1	13857	13857		113.2	103.17	1	2010600			91792	2048	6349	7008	112756	112756					0.0180393
PFCATFYNFIGYALGAVR	18	Unmodified	_PFCATFYNFIGYALGAVR_					0	0	0	0	KAG6617766.1;GMF14454.1;XP_009523676.1;EGZ20959.1;G4Z638;A0A9W6TIW2;KAE9152214.1;KAE9130999.1;KAE9130830.1;KAE9249995.1;KAE9355202.1;KAE9352140.1;A0A225VSX2;KAE9033326.1;KAE9249149.1;A0A6A3FMQ2;A0A6A3M8L4;A0A6A3MGZ9;A0A6G0PLM4;KAE8896757.1;KAE8945611.1;KAE9228558.1;KAE9024754.1;KAE9028735.1;OWZ08008.1;KAE9323825.1;KAG1687969.1;KAK1941792.1	KAG6617766.1	KAG6617766.1	MULTI-MSMS	20240119_LeannVinson_GelDigests_P24-1-1	9	P24-2-1	690.0146484375	3	689.677	2066.01	8.1991	0.0056547	2.2496	0.0015515	10.449	0.0072062	689.679	75.229	0.312	75.229	74.989	75.301	0					25	10	4	0	0	0	0.0024943	1	22304	22304		115.11	106.9	1	1802400			91793	2048	6349	7008	112757	112757					0.0180393
PFCATFYNFIGYALGAVR	18	Unmodified	_PFCATFYNFIGYALGAVR_					0	0	0	0	KAG6617766.1;GMF14454.1;XP_009523676.1;EGZ20959.1;G4Z638;A0A9W6TIW2;KAE9152214.1;KAE9130999.1;KAE9130830.1;KAE9249995.1;KAE9355202.1;KAE9352140.1;A0A225VSX2;KAE9033326.1;KAE9249149.1;A0A6A3FMQ2;A0A6A3M8L4;A0A6A3MGZ9;A0A6G0PLM4;KAE8896757.1;KAE8945611.1;KAE9228558.1;KAE9024754.1;KAE9028735.1;OWZ08008.1;KAE9323825.1;KAG1687969.1;KAK1941792.1	KAG6617766.1	KAG6617766.1	MULTI-MSMS	20240119_LeannVinson_GelDigests_P6-1-2	7	P6-1-2	690.015625	3	689.677	2066.01	7.4307	0.0051248	2.2761	0.0015698	9.7068	0.0066946	689.679	75.154	0.28356	75.154	74.994	75.277	0					28	9	4	0	0	0	0.0021195	1	20975	20975		136.67	126.7	1	393600			91794	2048	6349	7008	112758	112758					0.0180393
PFCATFYNFIGYALGAVR	18	Unmodified	_PFCATFYNFIGYALGAVR_					0	0	0	0	KAG6617766.1;GMF14454.1;XP_009523676.1;EGZ20959.1;G4Z638;A0A9W6TIW2;KAE9152214.1;KAE9130999.1;KAE9130830.1;KAE9249995.1;KAE9355202.1;KAE9352140.1;A0A225VSX2;KAE9033326.1;KAE9249149.1;A0A6A3FMQ2;A0A6A3M8L4;A0A6A3MGZ9;A0A6G0PLM4;KAE8896757.1;KAE8945611.1;KAE9228558.1;KAE9024754.1;KAE9028735.1;OWZ08008.1;KAE9323825.1;KAG1687969.1;KAK1941792.1	KAG6617766.1	KAG6617766.1	MULTI-MSMS	20230516_LVinson_C0-3-R2	1	C0-3-2	689.6765747070312	3	689.677	2066.01	0.86248	0.00059483	1.1437	0.00078875	2.0061	0.0013836	690.012	74.946	0.53027	74.946	74.587	75.117	0					58	18	5	0	0	0	0.003087	1	23578	23578		88.092	81.504	1	2487100			91795	2048	6349	7008	112759	112759					0.0180393
PFCATFYNFIGYALGAVR	18	Unmodified	_PFCATFYNFIGYALGAVR_					0	0	0	0	KAG6617766.1;GMF14454.1;XP_009523676.1;EGZ20959.1;G4Z638;A0A9W6TIW2;KAE9152214.1;KAE9130999.1;KAE9130830.1;KAE9249995.1;KAE9355202.1;KAE9352140.1;A0A225VSX2;KAE9033326.1;KAE9249149.1;A0A6A3FMQ2;A0A6A3M8L4;A0A6A3MGZ9;A0A6G0PLM4;KAE8896757.1;KAE8945611.1;KAE9228558.1;KAE9024754.1;KAE9028735.1;OWZ08008.1;KAE9323825.1;KAG1687969.1;KAK1941792.1	KAG6617766.1	KAG6617766.1	MULTI-MSMS	20240119_LeannVinson_GelDigests_C1-3-2	2	C1-3-2	690.0151977539062	3	689.677	2066.01	7.3811	0.0050906	-0.095079	-6.5574e-05	7.286	0.005025	690.01	77.168	0.20199	77.168	77.096	77.298	0					16	6	4	0	0	0	0.0028829	1	21619	21619		100.36	99.062	1	436940			91796	2048	6349	7008	112760	112760					0.0180393
PFCATFYNFIGYALGAVR	18	Unmodified	_PFCATFYNFIGYALGAVR_					0	0	0	0	KAG6617766.1;GMF14454.1;XP_009523676.1;EGZ20959.1;G4Z638;A0A9W6TIW2;KAE9152214.1;KAE9130999.1;KAE9130830.1;KAE9249995.1;KAE9355202.1;KAE9352140.1;A0A225VSX2;KAE9033326.1;KAE9249149.1;A0A6A3FMQ2;A0A6A3M8L4;A0A6A3MGZ9;A0A6G0PLM4;KAE8896757.1;KAE8945611.1;KAE9228558.1;KAE9024754.1;KAE9028735.1;OWZ08008.1;KAE9323825.1;KAG1687969.1;KAK1941792.1	KAG6617766.1	KAG6617766.1	MULTI-MSMS	20240119_LeannVinson_GelDigests_C1-5-2	2	C1-5-2	690.0160522460938	3	689.677	2066.01	7.2277	0.0049848	2.9587	0.0020406	10.186	0.0070253	690.014	77.139	0.22779	77.139	76.975	77.203	0					10	7	2	0	0	0	0.0029963	1	20981	20981		89.704	85.045	1	589550			91797	2048	6349	7008	112761	112761					0.0180393
PFCATFYNFIGYALGAVR	18	Unmodified	_PFCATFYNFIGYALGAVR_					0	0	0	0	KAG6617766.1;GMF14454.1;XP_009523676.1;EGZ20959.1;G4Z638;A0A9W6TIW2;KAE9152214.1;KAE9130999.1;KAE9130830.1;KAE9249995.1;KAE9355202.1;KAE9352140.1;A0A225VSX2;KAE9033326.1;KAE9249149.1;A0A6A3FMQ2;A0A6A3M8L4;A0A6A3MGZ9;A0A6G0PLM4;KAE8896757.1;KAE8945611.1;KAE9228558.1;KAE9024754.1;KAE9028735.1;OWZ08008.1;KAE9323825.1;KAG1687969.1;KAK1941792.1	KAG6617766.1	KAG6617766.1	MULTI-MSMS	20240119_LeannVinson_GelDigests_C1-6-1	2	C1-6-1	690.014404296875	3	689.677	2066.01	6.8558	0.0047283	-0.87186	-0.0006013	5.9839	0.004127	689.676	76.979	0.14305	76.979	76.924	77.067	0					11	4	3	0	0	0	0.0028829	1	21106	21106		100.36	99.609	1	317430			91798	2048	6349	7008	112762	112762					0.0180393
PFCATFYNFIGYALGAVR	18	Unmodified	_PFCATFYNFIGYALGAVR_					0	0	0	0	KAG6617766.1;GMF14454.1;XP_009523676.1;EGZ20959.1;G4Z638;A0A9W6TIW2;KAE9152214.1;KAE9130999.1;KAE9130830.1;KAE9249995.1;KAE9355202.1;KAE9352140.1;A0A225VSX2;KAE9033326.1;KAE9249149.1;A0A6A3FMQ2;A0A6A3M8L4;A0A6A3MGZ9;A0A6G0PLM4;KAE8896757.1;KAE8945611.1;KAE9228558.1;KAE9024754.1;KAE9028735.1;OWZ08008.1;KAE9323825.1;KAG1687969.1;KAK1941792.1	KAG6617766.1	KAG6617766.1	MULTI-MSMS	20240119_LeannVinson_GelDigests_C24-1-1	5	C24-1-1	690.0164184570312	3	689.677	2066.01	7.1647	0.0049414	1.4064	0.00096998	8.5712	0.0059113	690.013	76.533	0.39764	76.533	76.312	76.709	0					25	13	4	0	0	0	0.0021633	1	21512	21512		138.87	132.96	1	630600			91799	2048	6349	7008	112763	112763					0.0180393
PFCATFYNFIGYALGAVR	18	Unmodified	_PFCATFYNFIGYALGAVR_					0	0	0	0	KAG6617766.1;GMF14454.1;XP_009523676.1;EGZ20959.1;G4Z638;A0A9W6TIW2;KAE9152214.1;KAE9130999.1;KAE9130830.1;KAE9249995.1;KAE9355202.1;KAE9352140.1;A0A225VSX2;KAE9033326.1;KAE9249149.1;A0A6A3FMQ2;A0A6A3M8L4;A0A6A3MGZ9;A0A6G0PLM4;KAE8896757.1;KAE8945611.1;KAE9228558.1;KAE9024754.1;KAE9028735.1;OWZ08008.1;KAE9323825.1;KAG1687969.1;KAK1941792.1	KAG6617766.1	KAG6617766.1	MULTI-MSMS	20240119_LeannVinson_GelDigests_C24-1-2	5	C24-1-2	690.0164184570312	3	689.677	2066.01	7.5038	0.0051752	1.5098	0.0010413	9.0136	0.0062165	690.346	76.523	0.2832	76.523	76.421	76.704	0					30	9	5	0	0	0	0.0021659	1	21775	21775		126.57	114.72	1	1199300			91800	2048	6349	7008	112764	112764					0.0180393
PFCATFYNFIGYALGAVR	18	Unmodified	_PFCATFYNFIGYALGAVR_					0	0	0	0	KAG6617766.1;GMF14454.1;XP_009523676.1;EGZ20959.1;G4Z638;A0A9W6TIW2;KAE9152214.1;KAE9130999.1;KAE9130830.1;KAE9249995.1;KAE9355202.1;KAE9352140.1;A0A225VSX2;KAE9033326.1;KAE9249149.1;A0A6A3FMQ2;A0A6A3M8L4;A0A6A3MGZ9;A0A6G0PLM4;KAE8896757.1;KAE8945611.1;KAE9228558.1;KAE9024754.1;KAE9028735.1;OWZ08008.1;KAE9323825.1;KAG1687969.1;KAK1941792.1	KAG6617766.1	KAG6617766.1	MULTI-MSMS	20240119_LeannVinson_GelDigests_C24-2-2	5	C24-2-2	690.0167846679688	3	689.677	2066.01	7.6315	0.0052633	0.55428	0.00038227	8.1858	0.0056456	690.012	76.454	0.25294	76.454	76.382	76.635	0					20	8	4	0	0	0	0.0023168	1	22398	22398		118.84	112.65	1	1321000			91801	2048	6349	7008	112765	112765					0.0180393
PFCATFYNFIGYALGAVR	18	Unmodified	_PFCATFYNFIGYALGAVR_					0	0	0	0	KAG6617766.1;GMF14454.1;XP_009523676.1;EGZ20959.1;G4Z638;A0A9W6TIW2;KAE9152214.1;KAE9130999.1;KAE9130830.1;KAE9249995.1;KAE9355202.1;KAE9352140.1;A0A225VSX2;KAE9033326.1;KAE9249149.1;A0A6A3FMQ2;A0A6A3M8L4;A0A6A3MGZ9;A0A6G0PLM4;KAE8896757.1;KAE8945611.1;KAE9228558.1;KAE9024754.1;KAE9028735.1;OWZ08008.1;KAE9323825.1;KAG1687969.1;KAK1941792.1	KAG6617766.1	KAG6617766.1	MULTI-MSMS	20240119_LeannVinson_GelDigests_C24-4-1	5	C24-4-1	690.015380859375	3	689.677	2066.01	8.0491	0.0055513	0.32371	0.00022326	8.3728	0.0057745	690.013	76.505	0.25623	76.505	76.409	76.665	0					23	8	5	0	0	0	0.0026738	1	21917	21917		111.33	106.5	1	1191800			91802	2048	6349	7008	112766	112766					0.0180393
PFCATFYNFIGYALGAVR	18	Unmodified	_PFCATFYNFIGYALGAVR_					0	0	0	0	KAG6617766.1;GMF14454.1;XP_009523676.1;EGZ20959.1;G4Z638;A0A9W6TIW2;KAE9152214.1;KAE9130999.1;KAE9130830.1;KAE9249995.1;KAE9355202.1;KAE9352140.1;A0A225VSX2;KAE9033326.1;KAE9249149.1;A0A6A3FMQ2;A0A6A3M8L4;A0A6A3MGZ9;A0A6G0PLM4;KAE8896757.1;KAE8945611.1;KAE9228558.1;KAE9024754.1;KAE9028735.1;OWZ08008.1;KAE9323825.1;KAG1687969.1;KAK1941792.1	KAG6617766.1	KAG6617766.1	MULTI-MSMS	20240119_LeannVinson_GelDigests_C24-4-2	5	C24-4-2	690.0146484375	3	689.677	2066.01	8.1337	0.0056096	0.59926	0.0004133	8.7329	0.0060229	690.011	76.513	0.25656	76.513	76.443	76.699	0					13	8	2	0	0	0	0.002114	1	22958	22958		134.51	127	1	1204600			91803	2048	6349	7008	112767	112767					0.0180393
PFCATFYNFIGYALGAVR	18	Unmodified	_PFCATFYNFIGYALGAVR_					0	0	0	0	KAG6617766.1;GMF14454.1;XP_009523676.1;EGZ20959.1;G4Z638;A0A9W6TIW2;KAE9152214.1;KAE9130999.1;KAE9130830.1;KAE9249995.1;KAE9355202.1;KAE9352140.1;A0A225VSX2;KAE9033326.1;KAE9249149.1;A0A6A3FMQ2;A0A6A3M8L4;A0A6A3MGZ9;A0A6G0PLM4;KAE8896757.1;KAE8945611.1;KAE9228558.1;KAE9024754.1;KAE9028735.1;OWZ08008.1;KAE9323825.1;KAG1687969.1;KAK1941792.1	KAG6617766.1	KAG6617766.1	MULTI-MSMS	20240119_LeannVinson_GelDigests_C6-1-1	3	C6-1-1	689.6812133789062	3	689.677	2066.01	5.6138	0.0038717	2.4497	0.0016895	8.0635	0.0055612	690.013	76.979	0.25642	76.979	76.823	77.079	0					15	8	2	0	0	0	0.0021946	1	22149	22149		140.45	130.48	1	689130			91804	2048	6349	7008	112768	112768					0.0180393
PFCATFYNFIGYALGAVR	18	Unmodified	_PFCATFYNFIGYALGAVR_					0	0	0	0	KAG6617766.1;GMF14454.1;XP_009523676.1;EGZ20959.1;G4Z638;A0A9W6TIW2;KAE9152214.1;KAE9130999.1;KAE9130830.1;KAE9249995.1;KAE9355202.1;KAE9352140.1;A0A225VSX2;KAE9033326.1;KAE9249149.1;A0A6A3FMQ2;A0A6A3M8L4;A0A6A3MGZ9;A0A6G0PLM4;KAE8896757.1;KAE8945611.1;KAE9228558.1;KAE9024754.1;KAE9028735.1;OWZ08008.1;KAE9323825.1;KAG1687969.1;KAK1941792.1	KAG6617766.1	KAG6617766.1	MULTI-MSMS	20240119_LeannVinson_GelDigests_C6-4-1	3	C6-4-1	690.0140380859375	3	689.677	2066.01	7.9657	0.0054938	-1.1943	-0.00082371	6.7714	0.0046701	690.01	76.833	0.11417	76.833	76.745	76.86	0					6	3	2	0	0	0	0.0028498	1	22715	22715		107.62	102.96	1	310070			91805	2048	6349	7008	112769	112769					0.0180393
PFCATFYNFIGYALGAVR	18	Unmodified	_PFCATFYNFIGYALGAVR_					0	0	0	0	KAG6617766.1;GMF14454.1;XP_009523676.1;EGZ20959.1;G4Z638;A0A9W6TIW2;KAE9152214.1;KAE9130999.1;KAE9130830.1;KAE9249995.1;KAE9355202.1;KAE9352140.1;A0A225VSX2;KAE9033326.1;KAE9249149.1;A0A6A3FMQ2;A0A6A3M8L4;A0A6A3MGZ9;A0A6G0PLM4;KAE8896757.1;KAE8945611.1;KAE9228558.1;KAE9024754.1;KAE9028735.1;OWZ08008.1;KAE9323825.1;KAG1687969.1;KAK1941792.1	KAG6617766.1	KAG6617766.1	MULTI-MSMS	20240119_LeannVinson_GelDigests_C6-6-2	3	C6-6-2	690.0160522460938	3	689.677	2066.01	8.1091	0.0055926	-0.85815	-0.00059184	7.2509	0.0050008	690.011	76.695	0.14378	76.695	76.623	76.767	0					7	4	2	0	0	0	0.0023168	1	21576	21576		118.84	112.93	1	303750			91806	2048	6349	7008	112770	112770					0.0180393
PFEDGDIVNLDVTVYK	16	Unmodified	_PFEDGDIVNLDVTVYK_					0	0	0	0	KAG6574386.1;KAE9310567.1;OWZ08325.1;A0A225VSM9;A0A6G0RVG1;XP_009521240.1;KAE9145967.1;KAE9213570.1;KAE9238902.1;A0A2P4YKF7;POM78295.1;A0A6A3Y7H5;KAE9114924.1;KAE9117535.1;KAE9046895.1;KAE9342704.1;KAE9358245.1;EGZ25952.1;KAE9034308.1;KAE9010549.1;KAE8938855.1;KAE8890996.1;KAE9237432.1;A0A6A3P011;G4YT26;GMF35865.1;A0A9W6XCF6;ETP06137.1;W2I769;ETO65031.1;W2G2W5;A0A080ZEH0;W2YGT9;W2R0W7;GMF39828.1;A0A9W7CRS6;V9EB14;A0A0W8CQM6;ETK76531.1;ETL29970.1;ETN18339.1;ETP34245.1;W2W6H9;KUF86560.1;ETM36421.1;RLN95554.1;POM66620.1;A0A2P4XM40;ETL83200.1;XP_008896028.1;ETI36309.1;RLN61899.1;A0A0W8C461;KUF78889.1;A0A9W7D851;GMF65612.1;KAK1930600.1;KAG1707289.1;KAG7390539.1;A0A8T1WFX8;KAG6574390.1;KAJ8577207.1	KAG6574386.1;KAK1930600.1	KAG6574386.1	MULTI-MSMS	20230516_LVinson_C0-3-R2	1	C0-3-2	912.4591674804688	2	912.457	1822.9	2.0662	0.0018853	-4.2061	-0.0038379	-2.1398	-0.0019525	912.453	54.871	0.57977	54.871	54.48	55.06	0					30	20	2	0	0	0	0.021204	1	15596	15596		45.853	24.982	1	1193300			91807	1191;798	6350	7009	112771	112771					0.0203621
PFFGIDFVVTDENGNEIK	18	Unmodified	_PFFGIDFVVTDENGNEIK_					0	0	0	0	A0A8T0M0K0;KAG2524568.1;A0A421FVJ5;RLN52640.1;KAG2523052.1;A0A921V7A3;W2QJM4;ETN13111.1;XP_008901189.1;GMF59821.1;A0A9W6YDV9;RLN10204.1;RLN76875.1;RLN63700.1;W2ZU00;A0A3F2RT41;A0A3R7IGC0;RLN14464.1;ETP50797.1;A0A0W8AXU8;ETO81702.1;ETP22807.1;W2XJY7;KUF64320.1;A0A081AS41;ETI53008.1;RLN98488.1;A0A0W8CPH6;V9FQF4;KUF85538.1;H3GAK4;H3GB63;KAH7474297.1;KAH7500698.1;KAH7474298.1;W2LPI4;KAF4316963.1;A0A8J4S664;ETL99423.1;KAE9011611.1;KAG6576532.1;KAE9339347.1;A0A6A3KQ43;KAE9007305.1;KAE9126874.1;KAE8944139.1;KAE8997233.1;KAE8888177.1;A0A6A3JZM9;KAE9096711.1;A0A6A3Y6T3;KAE9213202.1;KAE9130459.1;KAE9197294.1;KAE9298316.1;KAE9210683.1;A0A6G0S9H3;KAE9353332.1;A0A9W6TWI4;GMF21262.1;KAH7500699.1;KAH7474296.1;W2XJJ5;A0A081AS40;ETO81701.1;ETP50796.1;ETP22806.1;W2ZUY0;H3GAK3;A0A0W8D847;KUG00610.1;A0A833W6W1;A0A8S9UCR4;D0MRI9;EEY58108.1;EGZ15511.1;G4ZQI3;KAF4044869.1;KAI9989902.1;KUF64322.1;XP_009529260.1;XP_002909294.1;A0A0W8DW70;KUF92525.1;KAF4138541.1;KAG1710618.1;KUF85537.1;A0A0W8CN78;ETL99429.1;W2LRU2;ETM52579.1;W2NY34;ETL46277.1;W2JKL3;ETK92856.1;W2HEC6;KAK1944768.1	A0A8T0M0K0;KAE9011611.1;KAK1944768.1	KAE9011611.1	MULTI-MSMS	20230811_LVinson_C12-1-1	4	C12-1-1	681.334228515625	3	681.002	2039.98	1.7852	0.0012157	-0.56099	-0.00038203	1.2242	0.00083371	681	64.816	0.64127	64.816	64.496	65.137	0					75	22	6	0	0	0	0.0028808	1	20948	20948		60.362	54.056	1	2347200			91808	599;522;2361	6351	7010	112772	112772					0.00562952
PFFPALIK	8	Unmodified	_PFFPALIK_					0	0	0	0	EGZ13771.1;G4ZVE7;KAG6599764.1;XP_009531200.1;A0A9W7CHJ5;GMF33223.1;KAG1699017.1;OWZ17269.1;ETP14852.1;RLN43987.1;RLN78765.1;A0A3F2RTV2;A0A225WJG6;KUF94835.1;KAE8903890.1;H3G8V0;GMF31456.1;ETP42893.1;W2R892;KAG2527858.1;A0A3R7J6E7;KAF4319932.1;XP_008893396.1;A0A8J4SBC3;ETN21623.1;XP_002903220.1;KAG2525080.1;A0A8S9TV01;KAF4132626.1;KAF4129215.1;A0A0W8DEP9;W2Z6J7;V9F3V2;W2IY18;A0A833SP91;ETO73646.1;ETL91527.1;KAI9984444.1;KAE9029419.1;KAE9137815.1;KAE9140093.1;KAE9155903.1;KAE9238205.1;KAE9253949.1;KAE9257869.1;KAE9360391.1;KUG00897.1;KAE9360944.1;KAF4036159.1;RLN63655.1;ETL38427.1;KAH7503715.1;KAH7471014.1;KAK1943792.1;A0A9W6UFC5;KAE8995875.1;KAE8948760.1;RLN47184.1;KAE9329728.1;A0A6A3FX68;ETK85021.1;ETI45017.1;EEY55644.1;KAE8999579.1;D0NCD0;W2WX09;A0A6A3JXD4;A0A081A435;A0A329SKX9;A0A8J5MGM8;A0A8T1VM17;KAG2784470.1;KAF1773050.1;KAG3020627.1;KAG2823576.1;KAG3184585.1;RAW37474.1;KAG2982406.1;KAG3152278.1;KAG2919976.1;KAG2939974.1;KAG3018843.1;KAG3065870.1;KAG3084414.1;KAG3108986.1;KAG2826059.1;KAG2857379.1;KAG3192411.1;KAG3219700.1;KAG3243946.1;KAG4055787.1;KAG4237874.1;KAG6965351.1;KAG6966082.1;KAG7380444.1;KAG2905999.1	EGZ13771.1	EGZ13771.1	MULTI-MSMS	20240119_LeannVinson_GelDigests_P6-1-1	7	P6-1-1	466.7871704101562	2	466.784	931.553	7.2601	0.0033889	-1.5433	-0.00072039	5.7168	0.0026685	466.783	50.653	0.78633	50.653	50.5	51.286	0					65	32	4	0	0	0	0.0096095	1	13113	13113		70.716	21.047	1	25450000			91809	1014	6352	7011	112773	112773					0.0846106
PFFPALIK	8	Unmodified	_PFFPALIK_					0	0	0	0	EGZ13771.1;G4ZVE7;KAG6599764.1;XP_009531200.1;A0A9W7CHJ5;GMF33223.1;KAG1699017.1;OWZ17269.1;ETP14852.1;RLN43987.1;RLN78765.1;A0A3F2RTV2;A0A225WJG6;KUF94835.1;KAE8903890.1;H3G8V0;GMF31456.1;ETP42893.1;W2R892;KAG2527858.1;A0A3R7J6E7;KAF4319932.1;XP_008893396.1;A0A8J4SBC3;ETN21623.1;XP_002903220.1;KAG2525080.1;A0A8S9TV01;KAF4132626.1;KAF4129215.1;A0A0W8DEP9;W2Z6J7;V9F3V2;W2IY18;A0A833SP91;ETO73646.1;ETL91527.1;KAI9984444.1;KAE9029419.1;KAE9137815.1;KAE9140093.1;KAE9155903.1;KAE9238205.1;KAE9253949.1;KAE9257869.1;KAE9360391.1;KUG00897.1;KAE9360944.1;KAF4036159.1;RLN63655.1;ETL38427.1;KAH7503715.1;KAH7471014.1;KAK1943792.1;A0A9W6UFC5;KAE8995875.1;KAE8948760.1;RLN47184.1;KAE9329728.1;A0A6A3FX68;ETK85021.1;ETI45017.1;EEY55644.1;KAE8999579.1;D0NCD0;W2WX09;A0A6A3JXD4;A0A081A435;A0A329SKX9;A0A8J5MGM8;A0A8T1VM17;KAG2784470.1;KAF1773050.1;KAG3020627.1;KAG2823576.1;KAG3184585.1;RAW37474.1;KAG2982406.1;KAG3152278.1;KAG2919976.1;KAG2939974.1;KAG3018843.1;KAG3065870.1;KAG3084414.1;KAG3108986.1;KAG2826059.1;KAG2857379.1;KAG3192411.1;KAG3219700.1;KAG3243946.1;KAG4055787.1;KAG4237874.1;KAG6965351.1;KAG6966082.1;KAG7380444.1;KAG2905999.1	EGZ13771.1	EGZ13771.1	MULTI-MSMS	20230516_LVinson_C0-1-R1	1	C0-1-1	466.7847595214844	2	466.784	931.553	2.5457	0.0011883	-0.46057	-0.00021499	2.0851	0.00097331	466.784	50.822	1.3543	50.822	50.512	51.866	0					138	48	4	0	0	0	0.0041058	4	13457	13355;13457;13570;13685		93.883	34.943	1	7617600			91810	1014	6352	7011	112774;112775;112776;112777	112775					0.0846106
PFFPALIK	8	Unmodified	_PFFPALIK_					0	0	0	0	EGZ13771.1;G4ZVE7;KAG6599764.1;XP_009531200.1;A0A9W7CHJ5;GMF33223.1;KAG1699017.1;OWZ17269.1;ETP14852.1;RLN43987.1;RLN78765.1;A0A3F2RTV2;A0A225WJG6;KUF94835.1;KAE8903890.1;H3G8V0;GMF31456.1;ETP42893.1;W2R892;KAG2527858.1;A0A3R7J6E7;KAF4319932.1;XP_008893396.1;A0A8J4SBC3;ETN21623.1;XP_002903220.1;KAG2525080.1;A0A8S9TV01;KAF4132626.1;KAF4129215.1;A0A0W8DEP9;W2Z6J7;V9F3V2;W2IY18;A0A833SP91;ETO73646.1;ETL91527.1;KAI9984444.1;KAE9029419.1;KAE9137815.1;KAE9140093.1;KAE9155903.1;KAE9238205.1;KAE9253949.1;KAE9257869.1;KAE9360391.1;KUG00897.1;KAE9360944.1;KAF4036159.1;RLN63655.1;ETL38427.1;KAH7503715.1;KAH7471014.1;KAK1943792.1;A0A9W6UFC5;KAE8995875.1;KAE8948760.1;RLN47184.1;KAE9329728.1;A0A6A3FX68;ETK85021.1;ETI45017.1;EEY55644.1;KAE8999579.1;D0NCD0;W2WX09;A0A6A3JXD4;A0A081A435;A0A329SKX9;A0A8J5MGM8;A0A8T1VM17;KAG2784470.1;KAF1773050.1;KAG3020627.1;KAG2823576.1;KAG3184585.1;RAW37474.1;KAG2982406.1;KAG3152278.1;KAG2919976.1;KAG2939974.1;KAG3018843.1;KAG3065870.1;KAG3084414.1;KAG3108986.1;KAG2826059.1;KAG2857379.1;KAG3192411.1;KAG3219700.1;KAG3243946.1;KAG4055787.1;KAG4237874.1;KAG6965351.1;KAG6966082.1;KAG7380444.1;KAG2905999.1	EGZ13771.1	EGZ13771.1	MULTI-MSMS	20230516_LVinson_C0-1-R2	1	C0-1-2	466.78515625	2	466.784	931.553	2.0412	0.0009528	0.64443	0.00030081	2.6856	0.0012536	466.784	50.804	1.2156	50.804	50.541	51.757	0					115	43	4	0	0	0	0.0041058	3	13238	13133;13238;13353		93.883	37.342	1	7361500			91811	1014	6352	7011	112778;112779;112780	112779					0.0846106
PFFPALIK	8	Unmodified	_PFFPALIK_					0	0	0	0	EGZ13771.1;G4ZVE7;KAG6599764.1;XP_009531200.1;A0A9W7CHJ5;GMF33223.1;KAG1699017.1;OWZ17269.1;ETP14852.1;RLN43987.1;RLN78765.1;A0A3F2RTV2;A0A225WJG6;KUF94835.1;KAE8903890.1;H3G8V0;GMF31456.1;ETP42893.1;W2R892;KAG2527858.1;A0A3R7J6E7;KAF4319932.1;XP_008893396.1;A0A8J4SBC3;ETN21623.1;XP_002903220.1;KAG2525080.1;A0A8S9TV01;KAF4132626.1;KAF4129215.1;A0A0W8DEP9;W2Z6J7;V9F3V2;W2IY18;A0A833SP91;ETO73646.1;ETL91527.1;KAI9984444.1;KAE9029419.1;KAE9137815.1;KAE9140093.1;KAE9155903.1;KAE9238205.1;KAE9253949.1;KAE9257869.1;KAE9360391.1;KUG00897.1;KAE9360944.1;KAF4036159.1;RLN63655.1;ETL38427.1;KAH7503715.1;KAH7471014.1;KAK1943792.1;A0A9W6UFC5;KAE8995875.1;KAE8948760.1;RLN47184.1;KAE9329728.1;A0A6A3FX68;ETK85021.1;ETI45017.1;EEY55644.1;KAE8999579.1;D0NCD0;W2WX09;A0A6A3JXD4;A0A081A435;A0A329SKX9;A0A8J5MGM8;A0A8T1VM17;KAG2784470.1;KAF1773050.1;KAG3020627.1;KAG2823576.1;KAG3184585.1;RAW37474.1;KAG2982406.1;KAG3152278.1;KAG2919976.1;KAG2939974.1;KAG3018843.1;KAG3065870.1;KAG3084414.1;KAG3108986.1;KAG2826059.1;KAG2857379.1;KAG3192411.1;KAG3219700.1;KAG3243946.1;KAG4055787.1;KAG4237874.1;KAG6965351.1;KAG6966082.1;KAG7380444.1;KAG2905999.1	EGZ13771.1	EGZ13771.1	MULTI-MSMS	20230516_LVinson_C0-3-R1	1	C0-3-1	466.7846069335938	2	466.784	931.553	2.462	0.0011492	-0.26851	-0.00012534	2.1935	0.0010239	466.784	50.637	1.2127	50.637	50.375	51.588	0					121	43	4	0	0	0	0.0041058	3	13693	13693;13800;13911		93.883	34.088	1	7667600			91812	1014	6352	7011	112781;112782;112783	112781					0.0846106
PFFPALIK	8	Unmodified	_PFFPALIK_					0	0	0	0	EGZ13771.1;G4ZVE7;KAG6599764.1;XP_009531200.1;A0A9W7CHJ5;GMF33223.1;KAG1699017.1;OWZ17269.1;ETP14852.1;RLN43987.1;RLN78765.1;A0A3F2RTV2;A0A225WJG6;KUF94835.1;KAE8903890.1;H3G8V0;GMF31456.1;ETP42893.1;W2R892;KAG2527858.1;A0A3R7J6E7;KAF4319932.1;XP_008893396.1;A0A8J4SBC3;ETN21623.1;XP_002903220.1;KAG2525080.1;A0A8S9TV01;KAF4132626.1;KAF4129215.1;A0A0W8DEP9;W2Z6J7;V9F3V2;W2IY18;A0A833SP91;ETO73646.1;ETL91527.1;KAI9984444.1;KAE9029419.1;KAE9137815.1;KAE9140093.1;KAE9155903.1;KAE9238205.1;KAE9253949.1;KAE9257869.1;KAE9360391.1;KUG00897.1;KAE9360944.1;KAF4036159.1;RLN63655.1;ETL38427.1;KAH7503715.1;KAH7471014.1;KAK1943792.1;A0A9W6UFC5;KAE8995875.1;KAE8948760.1;RLN47184.1;KAE9329728.1;A0A6A3FX68;ETK85021.1;ETI45017.1;EEY55644.1;KAE8999579.1;D0NCD0;W2WX09;A0A6A3JXD4;A0A081A435;A0A329SKX9;A0A8J5MGM8;A0A8T1VM17;KAG2784470.1;KAF1773050.1;KAG3020627.1;KAG2823576.1;KAG3184585.1;RAW37474.1;KAG2982406.1;KAG3152278.1;KAG2919976.1;KAG2939974.1;KAG3018843.1;KAG3065870.1;KAG3084414.1;KAG3108986.1;KAG2826059.1;KAG2857379.1;KAG3192411.1;KAG3219700.1;KAG3243946.1;KAG4055787.1;KAG4237874.1;KAG6965351.1;KAG6966082.1;KAG7380444.1;KAG2905999.1	EGZ13771.1	EGZ13771.1	MULTI-MSMS	20230516_LVinson_C0-3-R2	1	C0-3-2	466.7848510742188	2	466.784	931.553	1.1957	0.00055814	0.76185	0.00035562	1.9576	0.00091376	466.784	50.745	1.2414	50.745	50.402	51.643	0					119	44	4	0	0	0	0.0041058	3	14026	13914;14026;14153		93.883	34.943	1	9505500			91813	1014	6352	7011	112784;112785;112786	112785					0.0846106
PFFPALIK	8	Unmodified	_PFFPALIK_					0	0	0	0	EGZ13771.1;G4ZVE7;KAG6599764.1;XP_009531200.1;A0A9W7CHJ5;GMF33223.1;KAG1699017.1;OWZ17269.1;ETP14852.1;RLN43987.1;RLN78765.1;A0A3F2RTV2;A0A225WJG6;KUF94835.1;KAE8903890.1;H3G8V0;GMF31456.1;ETP42893.1;W2R892;KAG2527858.1;A0A3R7J6E7;KAF4319932.1;XP_008893396.1;A0A8J4SBC3;ETN21623.1;XP_002903220.1;KAG2525080.1;A0A8S9TV01;KAF4132626.1;KAF4129215.1;A0A0W8DEP9;W2Z6J7;V9F3V2;W2IY18;A0A833SP91;ETO73646.1;ETL91527.1;KAI9984444.1;KAE9029419.1;KAE9137815.1;KAE9140093.1;KAE9155903.1;KAE9238205.1;KAE9253949.1;KAE9257869.1;KAE9360391.1;KUG00897.1;KAE9360944.1;KAF4036159.1;RLN63655.1;ETL38427.1;KAH7503715.1;KAH7471014.1;KAK1943792.1;A0A9W6UFC5;KAE8995875.1;KAE8948760.1;RLN47184.1;KAE9329728.1;A0A6A3FX68;ETK85021.1;ETI45017.1;EEY55644.1;KAE8999579.1;D0NCD0;W2WX09;A0A6A3JXD4;A0A081A435;A0A329SKX9;A0A8J5MGM8;A0A8T1VM17;KAG2784470.1;KAF1773050.1;KAG3020627.1;KAG2823576.1;KAG3184585.1;RAW37474.1;KAG2982406.1;KAG3152278.1;KAG2919976.1;KAG2939974.1;KAG3018843.1;KAG3065870.1;KAG3084414.1;KAG3108986.1;KAG2826059.1;KAG2857379.1;KAG3192411.1;KAG3219700.1;KAG3243946.1;KAG4055787.1;KAG4237874.1;KAG6965351.1;KAG6966082.1;KAG7380444.1;KAG2905999.1	EGZ13771.1	EGZ13771.1	MULTI-MSMS	20230811_LVinson_C12-1-1	4	C12-1-1	466.7839660644531	2	466.784	931.553	1.8657	0.0008709	-0.86999	-0.0004061	0.99575	0.0004648	466.783	53.193	1.3096	53.193	52.968	54.278	0					162	65	5	0	0	0	0.0096095	3	15707	15707;15857;16000		70.716	21.047	1	1084900000			91814	1014	6352	7011	112787;112788;112789	112787					0.0846106
PFFPALIK	8	Unmodified	_PFFPALIK_					0	0	0	0	EGZ13771.1;G4ZVE7;KAG6599764.1;XP_009531200.1;A0A9W7CHJ5;GMF33223.1;KAG1699017.1;OWZ17269.1;ETP14852.1;RLN43987.1;RLN78765.1;A0A3F2RTV2;A0A225WJG6;KUF94835.1;KAE8903890.1;H3G8V0;GMF31456.1;ETP42893.1;W2R892;KAG2527858.1;A0A3R7J6E7;KAF4319932.1;XP_008893396.1;A0A8J4SBC3;ETN21623.1;XP_002903220.1;KAG2525080.1;A0A8S9TV01;KAF4132626.1;KAF4129215.1;A0A0W8DEP9;W2Z6J7;V9F3V2;W2IY18;A0A833SP91;ETO73646.1;ETL91527.1;KAI9984444.1;KAE9029419.1;KAE9137815.1;KAE9140093.1;KAE9155903.1;KAE9238205.1;KAE9253949.1;KAE9257869.1;KAE9360391.1;KUG00897.1;KAE9360944.1;KAF4036159.1;RLN63655.1;ETL38427.1;KAH7503715.1;KAH7471014.1;KAK1943792.1;A0A9W6UFC5;KAE8995875.1;KAE8948760.1;RLN47184.1;KAE9329728.1;A0A6A3FX68;ETK85021.1;ETI45017.1;EEY55644.1;KAE8999579.1;D0NCD0;W2WX09;A0A6A3JXD4;A0A081A435;A0A329SKX9;A0A8J5MGM8;A0A8T1VM17;KAG2784470.1;KAF1773050.1;KAG3020627.1;KAG2823576.1;KAG3184585.1;RAW37474.1;KAG2982406.1;KAG3152278.1;KAG2919976.1;KAG2939974.1;KAG3018843.1;KAG3065870.1;KAG3084414.1;KAG3108986.1;KAG2826059.1;KAG2857379.1;KAG3192411.1;KAG3219700.1;KAG3243946.1;KAG4055787.1;KAG4237874.1;KAG6965351.1;KAG6966082.1;KAG7380444.1;KAG2905999.1	EGZ13771.1	EGZ13771.1	MULTI-MSMS	20230811_LVinson_C12-1-2	4	C12-1-2	466.7839660644531	2	466.784	931.553	0.040775	1.9033e-05	0.88539	0.00041329	0.92617	0.00043232	466.784	53.154	0.60882	53.154	52.957	53.566	0					52	21	4	0	0	0	0.006864	1	12215	12215		81.864	32.195	1	6906100			91815	1014	6352	7011	112790	112790					0.0846106
PFFPALIK	8	Unmodified	_PFFPALIK_					0	0	0	0	EGZ13771.1;G4ZVE7;KAG6599764.1;XP_009531200.1;A0A9W7CHJ5;GMF33223.1;KAG1699017.1;OWZ17269.1;ETP14852.1;RLN43987.1;RLN78765.1;A0A3F2RTV2;A0A225WJG6;KUF94835.1;KAE8903890.1;H3G8V0;GMF31456.1;ETP42893.1;W2R892;KAG2527858.1;A0A3R7J6E7;KAF4319932.1;XP_008893396.1;A0A8J4SBC3;ETN21623.1;XP_002903220.1;KAG2525080.1;A0A8S9TV01;KAF4132626.1;KAF4129215.1;A0A0W8DEP9;W2Z6J7;V9F3V2;W2IY18;A0A833SP91;ETO73646.1;ETL91527.1;KAI9984444.1;KAE9029419.1;KAE9137815.1;KAE9140093.1;KAE9155903.1;KAE9238205.1;KAE9253949.1;KAE9257869.1;KAE9360391.1;KUG00897.1;KAE9360944.1;KAF4036159.1;RLN63655.1;ETL38427.1;KAH7503715.1;KAH7471014.1;KAK1943792.1;A0A9W6UFC5;KAE8995875.1;KAE8948760.1;RLN47184.1;KAE9329728.1;A0A6A3FX68;ETK85021.1;ETI45017.1;EEY55644.1;KAE8999579.1;D0NCD0;W2WX09;A0A6A3JXD4;A0A081A435;A0A329SKX9;A0A8J5MGM8;A0A8T1VM17;KAG2784470.1;KAF1773050.1;KAG3020627.1;KAG2823576.1;KAG3184585.1;RAW37474.1;KAG2982406.1;KAG3152278.1;KAG2919976.1;KAG2939974.1;KAG3018843.1;KAG3065870.1;KAG3084414.1;KAG3108986.1;KAG2826059.1;KAG2857379.1;KAG3192411.1;KAG3219700.1;KAG3243946.1;KAG4055787.1;KAG4237874.1;KAG6965351.1;KAG6966082.1;KAG7380444.1;KAG2905999.1	EGZ13771.1	EGZ13771.1	MULTI-MSMS	20240119_LeannVinson_GelDigests_C1-3-1	2	C1-3-1	466.78515625	2	466.784	931.553	3.7803	0.0017646	-0.25952	-0.00012114	3.5208	0.0016435	466.784	53.956	2.0871	53.956	53.793	55.881	0					177	81	4	0	0	0	0.0096095	4	12771	12771;12886;13002;13136		70.716	30.267	1	75101000			91816	1014	6352	7011	112791;112792;112793;112794	112791					0.0846106
PFFPALIK	8	Unmodified	_PFFPALIK_					0	0	0	0	EGZ13771.1;G4ZVE7;KAG6599764.1;XP_009531200.1;A0A9W7CHJ5;GMF33223.1;KAG1699017.1;OWZ17269.1;ETP14852.1;RLN43987.1;RLN78765.1;A0A3F2RTV2;A0A225WJG6;KUF94835.1;KAE8903890.1;H3G8V0;GMF31456.1;ETP42893.1;W2R892;KAG2527858.1;A0A3R7J6E7;KAF4319932.1;XP_008893396.1;A0A8J4SBC3;ETN21623.1;XP_002903220.1;KAG2525080.1;A0A8S9TV01;KAF4132626.1;KAF4129215.1;A0A0W8DEP9;W2Z6J7;V9F3V2;W2IY18;A0A833SP91;ETO73646.1;ETL91527.1;KAI9984444.1;KAE9029419.1;KAE9137815.1;KAE9140093.1;KAE9155903.1;KAE9238205.1;KAE9253949.1;KAE9257869.1;KAE9360391.1;KUG00897.1;KAE9360944.1;KAF4036159.1;RLN63655.1;ETL38427.1;KAH7503715.1;KAH7471014.1;KAK1943792.1;A0A9W6UFC5;KAE8995875.1;KAE8948760.1;RLN47184.1;KAE9329728.1;A0A6A3FX68;ETK85021.1;ETI45017.1;EEY55644.1;KAE8999579.1;D0NCD0;W2WX09;A0A6A3JXD4;A0A081A435;A0A329SKX9;A0A8J5MGM8;A0A8T1VM17;KAG2784470.1;KAF1773050.1;KAG3020627.1;KAG2823576.1;KAG3184585.1;RAW37474.1;KAG2982406.1;KAG3152278.1;KAG2919976.1;KAG2939974.1;KAG3018843.1;KAG3065870.1;KAG3084414.1;KAG3108986.1;KAG2826059.1;KAG2857379.1;KAG3192411.1;KAG3219700.1;KAG3243946.1;KAG4055787.1;KAG4237874.1;KAG6965351.1;KAG6966082.1;KAG7380444.1;KAG2905999.1	EGZ13771.1	EGZ13771.1	MULTI-MSMS	20240119_LeannVinson_GelDigests_C24-4-2	5	C24-4-2	466.7861328125	2	466.784	931.553	4.6862	0.0021874	0.38242	0.00017851	5.0686	0.0023659	466.784	52.948	0.59313	52.948	52.841	53.434	0					50	24	3	0	0	0	0.0096095	1	13123	13123		70.716	30.267	1	10200000			91817	1014	6352	7011	112795	112795					0.0846106
PFFPGLVK	8	Unmodified	_PFFPGLVK_					0	0	0	0	KAG6622275.1;KAG3160864.1;KAG4251244.1;KAG4061058.1;RLN97726.1;RLN92676.1;KAG6970075.1;KAG3247938.1;KAG2841891.1;KAG3036068.1;KAG2787812.1;A0A3F2S1H0;KAE9249607.1;KAE9244487.1;A0A8J5MAX1;KAE9356059.1;KAE9222531.1;KAE9131620.1;A0A8T1LNU6;KAE9019946.1;KAE9124549.1;KAE9319081.1;KAG2864444.1;A0A6A3UFW9;KAG2922305.1;KAG2529907.1;KAF4323794.1;A0A8J4SJR1;KAG2531743.1;RLN46483.1;RLN47484.1;RLN67606.1;RLN84856.1;A0A3R7GXS4;KAG3226148.1;KAG3198527.1;KAG3185016.1;KAG3113849.1;KAG3100065.1;KAG3098030.1;KAG3035088.1;KAG2993347.1;KAG2953865.1;KAG2937746.1;A0A6A3JRT7;KAE9149539.1;KAE8884757.1;ETM31626.1;XP_009533669.1;EGZ10924.1;A0A9W6XHS7;GMF38752.1;KAH7498703.1;KAH7468534.1;KAG7399116.1;A0A8T1X0B2;KAG2839557.1;ETP29285.1;ETP01133.1;ETN16237.1;A0A0W8BVD6;ETK71706.1;ETL25142.1;G5A1X6;H3HCR6;ETO60031.1;ETL78353.1;KAE8946651.1;KAE8997619.1;RAW36015.1;W2Y2F4;A0A329SH02;W2VTS3;W2QSS5;W2M5G5;W2FP51;V9DYE8;KUF89416.1;XP_008898584.1;A0A0W8CZI8;A0A080Z070;ETI31328.1;KUF75804.1;KAG1710251.1;KAK1946527.1;KAE9313615.1;A0A9W6X390;A0A8T1UWF1;GMF28521.1;A0A6A3K8E8;KAG7390912.1;KAE9001797.1;KAG6969192.1;A0A8T1WA84;A0A225WSU0;OWZ20159.1	KAG6622275.1	KAG6622275.1	MULTI-MSMS	20230811_LVinson_C12-1-1	4	C12-1-1	452.7686767578125	2	452.768	903.522	1.2719	0.00057589	-0.49873	-0.00022581	0.7732	0.00035008	452.768	48.399	0.55953	48.399	48.204	48.764	0					72	29	4	0	0	0	0.0096095	2	13041	13041;13200		70.716	46.042	1	132340000			91818	2169	6353	7012	112796;112797	112796					0.0662048
PFIESYVGGSDFWGNK	16	Unmodified	_PFIESYVGGSDFWGNK_					0	0	0	0	KAG6603016.1;POM70397.1;A0A2P4XXV2;XP_009535091.1;G5A3R6;EGZ10230.1;KAE9039236.1;KAK1940501.1;KAE9350342.1;A0A6A3NKH7;KAE9044970.1;KAE8885344.1;XP_008899736.1;A0A0W8CNK9;ETI54741.1;KAE9311074.1;KAE9235574.1;KAE9213989.1;ETN15132.1;KAE9011515.1;A0A6A3U2A1;A0A6A3L0V2;KAE9145249.1;KAE9233107.1;W2QPK9;KAE8938363.1;KAE9113671.1;KAE9113725.1;KAE9343285.1;A0A6G0RX90;ETL47981.1;A0A081AX96;ETO83507.1;ETP52531.1;W3A009;KUF85540.1;ETM54270.1;V9FUJ0;GMF19735.1;A0A9W6TTW1;W2HHI9;ETK94604.1;KAG1709577.1;KAG3049704.1;KAG6951280.1;KAG4240518.1;KAG6948840.1;KAG2805978.1;KAG3004373.1;KAG3161320.1;KAG2971893.1;KAG2911465.1;KAG2764888.1;KAG2890313.1;KAG2851334.1;KAG2811744.1;KAG2900546.1;KAG2994144.1;KAG4045469.1;EEY70080.1;H3GRP6;KAH7501296.1;KAH7459780.1;A0A8T1TV57;A0A8J5IGY9;KAG3248209.1;A0A833W4T1;KAF4029823.1;A0A8T1BBZ8;D0N5C2;KAI9983339.1;XP_002998727.1;KAG3065692.1;KAG3113891.1;KAG3146377.1;KAG3169583.1;KAG3214205.1;KAF4138746.1;RAW28708.1;A0A329RZM5;KAG7375805.1;A0A8T1V432;W2XNX1;W2LUL9;ETM01097.1;ETP24590.1;A0A9W7CU48;GMF40491.1;RLN97425.1;RLN27385.1	KAG6603016.1	KAG6603016.1	MULTI-MSMS	20230811_LVinson_P1-4-2	6	P1-4-2	901.923583984375	2	901.923	1801.83	2.4493	0.0022091	-1.7743	-0.0016003	0.67505	0.00060885	902.423	56.732	0.50261	56.732	56.563	57.065	0					56	21	4	0	0	0	0.0021617	1	14721	14721		109.2	83.2	1	72343000			91819	1569	6354	7013	112798	112798					-0.037692
PFIESYVGGSDFWGNK	16	Unmodified	_PFIESYVGGSDFWGNK_					0	0	0	0	KAG6603016.1;POM70397.1;A0A2P4XXV2;XP_009535091.1;G5A3R6;EGZ10230.1;KAE9039236.1;KAK1940501.1;KAE9350342.1;A0A6A3NKH7;KAE9044970.1;KAE8885344.1;XP_008899736.1;A0A0W8CNK9;ETI54741.1;KAE9311074.1;KAE9235574.1;KAE9213989.1;ETN15132.1;KAE9011515.1;A0A6A3U2A1;A0A6A3L0V2;KAE9145249.1;KAE9233107.1;W2QPK9;KAE8938363.1;KAE9113671.1;KAE9113725.1;KAE9343285.1;A0A6G0RX90;ETL47981.1;A0A081AX96;ETO83507.1;ETP52531.1;W3A009;KUF85540.1;ETM54270.1;V9FUJ0;GMF19735.1;A0A9W6TTW1;W2HHI9;ETK94604.1;KAG1709577.1;KAG3049704.1;KAG6951280.1;KAG4240518.1;KAG6948840.1;KAG2805978.1;KAG3004373.1;KAG3161320.1;KAG2971893.1;KAG2911465.1;KAG2764888.1;KAG2890313.1;KAG2851334.1;KAG2811744.1;KAG2900546.1;KAG2994144.1;KAG4045469.1;EEY70080.1;H3GRP6;KAH7501296.1;KAH7459780.1;A0A8T1TV57;A0A8J5IGY9;KAG3248209.1;A0A833W4T1;KAF4029823.1;A0A8T1BBZ8;D0N5C2;KAI9983339.1;XP_002998727.1;KAG3065692.1;KAG3113891.1;KAG3146377.1;KAG3169583.1;KAG3214205.1;KAF4138746.1;RAW28708.1;A0A329RZM5;KAG7375805.1;A0A8T1V432;W2XNX1;W2LUL9;ETM01097.1;ETP24590.1;A0A9W7CU48;GMF40491.1;RLN97425.1;RLN27385.1	KAG6603016.1	KAG6603016.1	MULTI-MSMS	20230811_LVinson_P12-1-1	8	P12-1-1	901.9239501953125	2	901.923	1801.83	3.4714	0.0031309	-2.9204	-0.002634	0.55098	0.00049694	901.92	56.58	0.37489	56.58	56.39	56.764	0					54	16	4	0	0	0	0.0038922	1	15094	15094		151.85	120.22	1	85729000			91820	1569	6354	7013	112799	112799					-0.037692
PFIESYVGGSDFWGNK	16	Unmodified	_PFIESYVGGSDFWGNK_					0	0	0	0	KAG6603016.1;POM70397.1;A0A2P4XXV2;XP_009535091.1;G5A3R6;EGZ10230.1;KAE9039236.1;KAK1940501.1;KAE9350342.1;A0A6A3NKH7;KAE9044970.1;KAE8885344.1;XP_008899736.1;A0A0W8CNK9;ETI54741.1;KAE9311074.1;KAE9235574.1;KAE9213989.1;ETN15132.1;KAE9011515.1;A0A6A3U2A1;A0A6A3L0V2;KAE9145249.1;KAE9233107.1;W2QPK9;KAE8938363.1;KAE9113671.1;KAE9113725.1;KAE9343285.1;A0A6G0RX90;ETL47981.1;A0A081AX96;ETO83507.1;ETP52531.1;W3A009;KUF85540.1;ETM54270.1;V9FUJ0;GMF19735.1;A0A9W6TTW1;W2HHI9;ETK94604.1;KAG1709577.1;KAG3049704.1;KAG6951280.1;KAG4240518.1;KAG6948840.1;KAG2805978.1;KAG3004373.1;KAG3161320.1;KAG2971893.1;KAG2911465.1;KAG2764888.1;KAG2890313.1;KAG2851334.1;KAG2811744.1;KAG2900546.1;KAG2994144.1;KAG4045469.1;EEY70080.1;H3GRP6;KAH7501296.1;KAH7459780.1;A0A8T1TV57;A0A8J5IGY9;KAG3248209.1;A0A833W4T1;KAF4029823.1;A0A8T1BBZ8;D0N5C2;KAI9983339.1;XP_002998727.1;KAG3065692.1;KAG3113891.1;KAG3146377.1;KAG3169583.1;KAG3214205.1;KAF4138746.1;RAW28708.1;A0A329RZM5;KAG7375805.1;A0A8T1V432;W2XNX1;W2LUL9;ETM01097.1;ETP24590.1;A0A9W7CU48;GMF40491.1;RLN97425.1;RLN27385.1	KAG6603016.1	KAG6603016.1	MULTI-MSMS	20240119_LeannVinson_GelDigests_P1-3-2	6	P1-3-2	902.4284057617188	2	901.923	1801.83	8.522	0.0076862	-3.0071	-0.0027122	5.5149	0.004974	902.421	55.097	0.41268	55.097	54.972	55.385	0					44	14	4	0	0	0	0.0028322	1	14067	14067		257.58	213.18	1	9779900			91821	1569	6354	7013	112800	112800					-0.037692
PFIESYVGGSDFWGNK	16	Unmodified	_PFIESYVGGSDFWGNK_					0	0	0	0	KAG6603016.1;POM70397.1;A0A2P4XXV2;XP_009535091.1;G5A3R6;EGZ10230.1;KAE9039236.1;KAK1940501.1;KAE9350342.1;A0A6A3NKH7;KAE9044970.1;KAE8885344.1;XP_008899736.1;A0A0W8CNK9;ETI54741.1;KAE9311074.1;KAE9235574.1;KAE9213989.1;ETN15132.1;KAE9011515.1;A0A6A3U2A1;A0A6A3L0V2;KAE9145249.1;KAE9233107.1;W2QPK9;KAE8938363.1;KAE9113671.1;KAE9113725.1;KAE9343285.1;A0A6G0RX90;ETL47981.1;A0A081AX96;ETO83507.1;ETP52531.1;W3A009;KUF85540.1;ETM54270.1;V9FUJ0;GMF19735.1;A0A9W6TTW1;W2HHI9;ETK94604.1;KAG1709577.1;KAG3049704.1;KAG6951280.1;KAG4240518.1;KAG6948840.1;KAG2805978.1;KAG3004373.1;KAG3161320.1;KAG2971893.1;KAG2911465.1;KAG2764888.1;KAG2890313.1;KAG2851334.1;KAG2811744.1;KAG2900546.1;KAG2994144.1;KAG4045469.1;EEY70080.1;H3GRP6;KAH7501296.1;KAH7459780.1;A0A8T1TV57;A0A8J5IGY9;KAG3248209.1;A0A833W4T1;KAF4029823.1;A0A8T1BBZ8;D0N5C2;KAI9983339.1;XP_002998727.1;KAG3065692.1;KAG3113891.1;KAG3146377.1;KAG3169583.1;KAG3214205.1;KAF4138746.1;RAW28708.1;A0A329RZM5;KAG7375805.1;A0A8T1V432;W2XNX1;W2LUL9;ETM01097.1;ETP24590.1;A0A9W7CU48;GMF40491.1;RLN97425.1;RLN27385.1	KAG6603016.1	KAG6603016.1	MULTI-MSMS	20240119_LeannVinson_GelDigests_P6-1-1	7	P6-1-1	902.4265747070312	2	901.923	1801.83	6.1596	0.0055555	-1.6321	-0.001472	4.5275	0.0040835	901.922	55.183	0.46203	55.183	54.992	55.454	0					40	18	3	0	0	0	0.0037382	1	15196	15196		146.08	120.08	1	18395000			91822	1569	6354	7013	112801	112801					-0.037692
PFIESYVGGSDFWGNK	16	Unmodified	_PFIESYVGGSDFWGNK_					0	0	0	0	KAG6603016.1;POM70397.1;A0A2P4XXV2;XP_009535091.1;G5A3R6;EGZ10230.1;KAE9039236.1;KAK1940501.1;KAE9350342.1;A0A6A3NKH7;KAE9044970.1;KAE8885344.1;XP_008899736.1;A0A0W8CNK9;ETI54741.1;KAE9311074.1;KAE9235574.1;KAE9213989.1;ETN15132.1;KAE9011515.1;A0A6A3U2A1;A0A6A3L0V2;KAE9145249.1;KAE9233107.1;W2QPK9;KAE8938363.1;KAE9113671.1;KAE9113725.1;KAE9343285.1;A0A6G0RX90;ETL47981.1;A0A081AX96;ETO83507.1;ETP52531.1;W3A009;KUF85540.1;ETM54270.1;V9FUJ0;GMF19735.1;A0A9W6TTW1;W2HHI9;ETK94604.1;KAG1709577.1;KAG3049704.1;KAG6951280.1;KAG4240518.1;KAG6948840.1;KAG2805978.1;KAG3004373.1;KAG3161320.1;KAG2971893.1;KAG2911465.1;KAG2764888.1;KAG2890313.1;KAG2851334.1;KAG2811744.1;KAG2900546.1;KAG2994144.1;KAG4045469.1;EEY70080.1;H3GRP6;KAH7501296.1;KAH7459780.1;A0A8T1TV57;A0A8J5IGY9;KAG3248209.1;A0A833W4T1;KAF4029823.1;A0A8T1BBZ8;D0N5C2;KAI9983339.1;XP_002998727.1;KAG3065692.1;KAG3113891.1;KAG3146377.1;KAG3169583.1;KAG3214205.1;KAF4138746.1;RAW28708.1;A0A329RZM5;KAG7375805.1;A0A8T1V432;W2XNX1;W2LUL9;ETM01097.1;ETP24590.1;A0A9W7CU48;GMF40491.1;RLN97425.1;RLN27385.1	KAG6603016.1	KAG6603016.1	MULTI-MSMS	20230516_LVinson_C0-1-R1	1	C0-1-1	902.4196166992188	2	901.923	1801.83	3.8433	0.0034664	-3.4426	-0.0031049	0.40073	0.00036143	902.421	54.952	0.69166	54.952	54.574	55.265	0					56	24	3	0	0	0	0.0034807	2	15005	15005;15111		169.14	134.06	1	1097800			91823	1569	6354	7013	112802;112803	112802					-0.037692
PFIESYVGGSDFWGNK	16	Unmodified	_PFIESYVGGSDFWGNK_					0	0	0	0	KAG6603016.1;POM70397.1;A0A2P4XXV2;XP_009535091.1;G5A3R6;EGZ10230.1;KAE9039236.1;KAK1940501.1;KAE9350342.1;A0A6A3NKH7;KAE9044970.1;KAE8885344.1;XP_008899736.1;A0A0W8CNK9;ETI54741.1;KAE9311074.1;KAE9235574.1;KAE9213989.1;ETN15132.1;KAE9011515.1;A0A6A3U2A1;A0A6A3L0V2;KAE9145249.1;KAE9233107.1;W2QPK9;KAE8938363.1;KAE9113671.1;KAE9113725.1;KAE9343285.1;A0A6G0RX90;ETL47981.1;A0A081AX96;ETO83507.1;ETP52531.1;W3A009;KUF85540.1;ETM54270.1;V9FUJ0;GMF19735.1;A0A9W6TTW1;W2HHI9;ETK94604.1;KAG1709577.1;KAG3049704.1;KAG6951280.1;KAG4240518.1;KAG6948840.1;KAG2805978.1;KAG3004373.1;KAG3161320.1;KAG2971893.1;KAG2911465.1;KAG2764888.1;KAG2890313.1;KAG2851334.1;KAG2811744.1;KAG2900546.1;KAG2994144.1;KAG4045469.1;EEY70080.1;H3GRP6;KAH7501296.1;KAH7459780.1;A0A8T1TV57;A0A8J5IGY9;KAG3248209.1;A0A833W4T1;KAF4029823.1;A0A8T1BBZ8;D0N5C2;KAI9983339.1;XP_002998727.1;KAG3065692.1;KAG3113891.1;KAG3146377.1;KAG3169583.1;KAG3214205.1;KAF4138746.1;RAW28708.1;A0A329RZM5;KAG7375805.1;A0A8T1V432;W2XNX1;W2LUL9;ETM01097.1;ETP24590.1;A0A9W7CU48;GMF40491.1;RLN97425.1;RLN27385.1	KAG6603016.1	KAG6603016.1	MULTI-MSMS	20230516_LVinson_C0-1-R2	1	C0-1-2	902.4267578125	2	901.923	1801.83	1.9485	0.0017574	-1.7721	-0.0015983	0.17644	0.00015913	902.422	54.837	0.63593	54.837	54.464	55.1	0					51	22	3	0	0	0	0.0032425	1	14886	14886		85.294	65.307	1	1540300			91824	1569	6354	7013	112804	112804					-0.037692
PFIESYVGGSDFWGNK	16	Unmodified	_PFIESYVGGSDFWGNK_					0	0	0	0	KAG6603016.1;POM70397.1;A0A2P4XXV2;XP_009535091.1;G5A3R6;EGZ10230.1;KAE9039236.1;KAK1940501.1;KAE9350342.1;A0A6A3NKH7;KAE9044970.1;KAE8885344.1;XP_008899736.1;A0A0W8CNK9;ETI54741.1;KAE9311074.1;KAE9235574.1;KAE9213989.1;ETN15132.1;KAE9011515.1;A0A6A3U2A1;A0A6A3L0V2;KAE9145249.1;KAE9233107.1;W2QPK9;KAE8938363.1;KAE9113671.1;KAE9113725.1;KAE9343285.1;A0A6G0RX90;ETL47981.1;A0A081AX96;ETO83507.1;ETP52531.1;W3A009;KUF85540.1;ETM54270.1;V9FUJ0;GMF19735.1;A0A9W6TTW1;W2HHI9;ETK94604.1;KAG1709577.1;KAG3049704.1;KAG6951280.1;KAG4240518.1;KAG6948840.1;KAG2805978.1;KAG3004373.1;KAG3161320.1;KAG2971893.1;KAG2911465.1;KAG2764888.1;KAG2890313.1;KAG2851334.1;KAG2811744.1;KAG2900546.1;KAG2994144.1;KAG4045469.1;EEY70080.1;H3GRP6;KAH7501296.1;KAH7459780.1;A0A8T1TV57;A0A8J5IGY9;KAG3248209.1;A0A833W4T1;KAF4029823.1;A0A8T1BBZ8;D0N5C2;KAI9983339.1;XP_002998727.1;KAG3065692.1;KAG3113891.1;KAG3146377.1;KAG3169583.1;KAG3214205.1;KAF4138746.1;RAW28708.1;A0A329RZM5;KAG7375805.1;A0A8T1V432;W2XNX1;W2LUL9;ETM01097.1;ETP24590.1;A0A9W7CU48;GMF40491.1;RLN97425.1;RLN27385.1	KAG6603016.1	KAG6603016.1	MULTI-MSMS	20230516_LVinson_C0-3-R1	1	C0-3-1	902.4218139648438	2	901.923	1801.83	2.768	0.0024965	-3.8076	-0.0034342	-1.0396	-0.00093763	902.42	54.811	0.66249	54.811	54.481	55.143	0					53	23	3	0	0	0	0.0035717	1	15347	15347		172.28	127.89	1	2090300			91825	1569	6354	7013	112805	112805					-0.037692
PFIESYVGGSDFWGNK	16	Unmodified	_PFIESYVGGSDFWGNK_					0	0	0	0	KAG6603016.1;POM70397.1;A0A2P4XXV2;XP_009535091.1;G5A3R6;EGZ10230.1;KAE9039236.1;KAK1940501.1;KAE9350342.1;A0A6A3NKH7;KAE9044970.1;KAE8885344.1;XP_008899736.1;A0A0W8CNK9;ETI54741.1;KAE9311074.1;KAE9235574.1;KAE9213989.1;ETN15132.1;KAE9011515.1;A0A6A3U2A1;A0A6A3L0V2;KAE9145249.1;KAE9233107.1;W2QPK9;KAE8938363.1;KAE9113671.1;KAE9113725.1;KAE9343285.1;A0A6G0RX90;ETL47981.1;A0A081AX96;ETO83507.1;ETP52531.1;W3A009;KUF85540.1;ETM54270.1;V9FUJ0;GMF19735.1;A0A9W6TTW1;W2HHI9;ETK94604.1;KAG1709577.1;KAG3049704.1;KAG6951280.1;KAG4240518.1;KAG6948840.1;KAG2805978.1;KAG3004373.1;KAG3161320.1;KAG2971893.1;KAG2911465.1;KAG2764888.1;KAG2890313.1;KAG2851334.1;KAG2811744.1;KAG2900546.1;KAG2994144.1;KAG4045469.1;EEY70080.1;H3GRP6;KAH7501296.1;KAH7459780.1;A0A8T1TV57;A0A8J5IGY9;KAG3248209.1;A0A833W4T1;KAF4029823.1;A0A8T1BBZ8;D0N5C2;KAI9983339.1;XP_002998727.1;KAG3065692.1;KAG3113891.1;KAG3146377.1;KAG3169583.1;KAG3214205.1;KAF4138746.1;RAW28708.1;A0A329RZM5;KAG7375805.1;A0A8T1V432;W2XNX1;W2LUL9;ETM01097.1;ETP24590.1;A0A9W7CU48;GMF40491.1;RLN97425.1;RLN27385.1	KAG6603016.1	KAG6603016.1	MULTI-MSMS	20230811_LVinson_C12-1-1	4	C12-1-1	902.4229125976562	2	901.923	1801.83	1.9015	0.001715	-1.3711	-0.0012366	0.53038	0.00047837	902.423	56.713	0.47614	56.713	56.559	57.035	0					53	21	4	0	0	0	0.0038592	1	17658	17658		152.69	126.69	1	76740000			91826	1569	6354	7013	112806	112806					-0.037692
PFIESYVGGSDFWGNK	16	Unmodified	_PFIESYVGGSDFWGNK_					0	0	0	0	KAG6603016.1;POM70397.1;A0A2P4XXV2;XP_009535091.1;G5A3R6;EGZ10230.1;KAE9039236.1;KAK1940501.1;KAE9350342.1;A0A6A3NKH7;KAE9044970.1;KAE8885344.1;XP_008899736.1;A0A0W8CNK9;ETI54741.1;KAE9311074.1;KAE9235574.1;KAE9213989.1;ETN15132.1;KAE9011515.1;A0A6A3U2A1;A0A6A3L0V2;KAE9145249.1;KAE9233107.1;W2QPK9;KAE8938363.1;KAE9113671.1;KAE9113725.1;KAE9343285.1;A0A6G0RX90;ETL47981.1;A0A081AX96;ETO83507.1;ETP52531.1;W3A009;KUF85540.1;ETM54270.1;V9FUJ0;GMF19735.1;A0A9W6TTW1;W2HHI9;ETK94604.1;KAG1709577.1;KAG3049704.1;KAG6951280.1;KAG4240518.1;KAG6948840.1;KAG2805978.1;KAG3004373.1;KAG3161320.1;KAG2971893.1;KAG2911465.1;KAG2764888.1;KAG2890313.1;KAG2851334.1;KAG2811744.1;KAG2900546.1;KAG2994144.1;KAG4045469.1;EEY70080.1;H3GRP6;KAH7501296.1;KAH7459780.1;A0A8T1TV57;A0A8J5IGY9;KAG3248209.1;A0A833W4T1;KAF4029823.1;A0A8T1BBZ8;D0N5C2;KAI9983339.1;XP_002998727.1;KAG3065692.1;KAG3113891.1;KAG3146377.1;KAG3169583.1;KAG3214205.1;KAF4138746.1;RAW28708.1;A0A329RZM5;KAG7375805.1;A0A8T1V432;W2XNX1;W2LUL9;ETM01097.1;ETP24590.1;A0A9W7CU48;GMF40491.1;RLN97425.1;RLN27385.1	KAG6603016.1	KAG6603016.1	MULTI-MSMS	20240119_LeannVinson_GelDigests_C12-1-2	4	C12-3-2	902.4310302734375	2	901.923	1801.83	7.7064	0.0069506	-1.1283	-0.0010176	6.5781	0.0059329	902.424	57.283	0.67428	57.283	56.988	57.662	0					52	23	4	0	0	0	0.0033692	1	12915	12915		83.455	62.584	1	2913900			91827	1569	6354	7013	112807	112807					-0.037692
PFIESYVGGSDFWGNK	16	Unmodified	_PFIESYVGGSDFWGNK_					0	0	0	0	KAG6603016.1;POM70397.1;A0A2P4XXV2;XP_009535091.1;G5A3R6;EGZ10230.1;KAE9039236.1;KAK1940501.1;KAE9350342.1;A0A6A3NKH7;KAE9044970.1;KAE8885344.1;XP_008899736.1;A0A0W8CNK9;ETI54741.1;KAE9311074.1;KAE9235574.1;KAE9213989.1;ETN15132.1;KAE9011515.1;A0A6A3U2A1;A0A6A3L0V2;KAE9145249.1;KAE9233107.1;W2QPK9;KAE8938363.1;KAE9113671.1;KAE9113725.1;KAE9343285.1;A0A6G0RX90;ETL47981.1;A0A081AX96;ETO83507.1;ETP52531.1;W3A009;KUF85540.1;ETM54270.1;V9FUJ0;GMF19735.1;A0A9W6TTW1;W2HHI9;ETK94604.1;KAG1709577.1;KAG3049704.1;KAG6951280.1;KAG4240518.1;KAG6948840.1;KAG2805978.1;KAG3004373.1;KAG3161320.1;KAG2971893.1;KAG2911465.1;KAG2764888.1;KAG2890313.1;KAG2851334.1;KAG2811744.1;KAG2900546.1;KAG2994144.1;KAG4045469.1;EEY70080.1;H3GRP6;KAH7501296.1;KAH7459780.1;A0A8T1TV57;A0A8J5IGY9;KAG3248209.1;A0A833W4T1;KAF4029823.1;A0A8T1BBZ8;D0N5C2;KAI9983339.1;XP_002998727.1;KAG3065692.1;KAG3113891.1;KAG3146377.1;KAG3169583.1;KAG3214205.1;KAF4138746.1;RAW28708.1;A0A329RZM5;KAG7375805.1;A0A8T1V432;W2XNX1;W2LUL9;ETM01097.1;ETP24590.1;A0A9W7CU48;GMF40491.1;RLN97425.1;RLN27385.1	KAG6603016.1	KAG6603016.1	MSMS	20240119_LeannVinson_GelDigests_C12-2-1	4	C12-2-1	901.9295654296875	2	901.923	1801.83	NaN	#NUM!	NaN	#NUM!	NaN	#NUM!	#NUM!	57.234	1	57.234	56.734	57.734	0								0	0	0	0.0045096	1	13283	13283		130.4	100.96	1				91828	1569	6354	7013	112808	112808					-0.037692
PFIESYVGGSDFWGNK	16	Unmodified	_PFIESYVGGSDFWGNK_					0	0	0	0	KAG6603016.1;POM70397.1;A0A2P4XXV2;XP_009535091.1;G5A3R6;EGZ10230.1;KAE9039236.1;KAK1940501.1;KAE9350342.1;A0A6A3NKH7;KAE9044970.1;KAE8885344.1;XP_008899736.1;A0A0W8CNK9;ETI54741.1;KAE9311074.1;KAE9235574.1;KAE9213989.1;ETN15132.1;KAE9011515.1;A0A6A3U2A1;A0A6A3L0V2;KAE9145249.1;KAE9233107.1;W2QPK9;KAE8938363.1;KAE9113671.1;KAE9113725.1;KAE9343285.1;A0A6G0RX90;ETL47981.1;A0A081AX96;ETO83507.1;ETP52531.1;W3A009;KUF85540.1;ETM54270.1;V9FUJ0;GMF19735.1;A0A9W6TTW1;W2HHI9;ETK94604.1;KAG1709577.1;KAG3049704.1;KAG6951280.1;KAG4240518.1;KAG6948840.1;KAG2805978.1;KAG3004373.1;KAG3161320.1;KAG2971893.1;KAG2911465.1;KAG2764888.1;KAG2890313.1;KAG2851334.1;KAG2811744.1;KAG2900546.1;KAG2994144.1;KAG4045469.1;EEY70080.1;H3GRP6;KAH7501296.1;KAH7459780.1;A0A8T1TV57;A0A8J5IGY9;KAG3248209.1;A0A833W4T1;KAF4029823.1;A0A8T1BBZ8;D0N5C2;KAI9983339.1;XP_002998727.1;KAG3065692.1;KAG3113891.1;KAG3146377.1;KAG3169583.1;KAG3214205.1;KAF4138746.1;RAW28708.1;A0A329RZM5;KAG7375805.1;A0A8T1V432;W2XNX1;W2LUL9;ETM01097.1;ETP24590.1;A0A9W7CU48;GMF40491.1;RLN97425.1;RLN27385.1	KAG6603016.1	KAG6603016.1	MULTI-MSMS	20240119_LeannVinson_GelDigests_C12-2-2	4	C12-2-2	901.9281616210938	2	901.923	1801.83	7.0391	0.0063487	-0.064048	-5.7766e-05	6.9751	0.006291	901.922	57.203	0.47349	57.203	57.039	57.513	0					43	16	4	0	0	0	0.0033142	1	14073	14073		136.82	103	1	2393900			91829	1569	6354	7013	112809	112809					-0.037692
PFIESYVGGSDFWGNK	16	Unmodified	_PFIESYVGGSDFWGNK_					0	0	0	0	KAG6603016.1;POM70397.1;A0A2P4XXV2;XP_009535091.1;G5A3R6;EGZ10230.1;KAE9039236.1;KAK1940501.1;KAE9350342.1;A0A6A3NKH7;KAE9044970.1;KAE8885344.1;XP_008899736.1;A0A0W8CNK9;ETI54741.1;KAE9311074.1;KAE9235574.1;KAE9213989.1;ETN15132.1;KAE9011515.1;A0A6A3U2A1;A0A6A3L0V2;KAE9145249.1;KAE9233107.1;W2QPK9;KAE8938363.1;KAE9113671.1;KAE9113725.1;KAE9343285.1;A0A6G0RX90;ETL47981.1;A0A081AX96;ETO83507.1;ETP52531.1;W3A009;KUF85540.1;ETM54270.1;V9FUJ0;GMF19735.1;A0A9W6TTW1;W2HHI9;ETK94604.1;KAG1709577.1;KAG3049704.1;KAG6951280.1;KAG4240518.1;KAG6948840.1;KAG2805978.1;KAG3004373.1;KAG3161320.1;KAG2971893.1;KAG2911465.1;KAG2764888.1;KAG2890313.1;KAG2851334.1;KAG2811744.1;KAG2900546.1;KAG2994144.1;KAG4045469.1;EEY70080.1;H3GRP6;KAH7501296.1;KAH7459780.1;A0A8T1TV57;A0A8J5IGY9;KAG3248209.1;A0A833W4T1;KAF4029823.1;A0A8T1BBZ8;D0N5C2;KAI9983339.1;XP_002998727.1;KAG3065692.1;KAG3113891.1;KAG3146377.1;KAG3169583.1;KAG3214205.1;KAF4138746.1;RAW28708.1;A0A329RZM5;KAG7375805.1;A0A8T1V432;W2XNX1;W2LUL9;ETM01097.1;ETP24590.1;A0A9W7CU48;GMF40491.1;RLN97425.1;RLN27385.1	KAG6603016.1	KAG6603016.1	MULTI-MSMS	20240119_LeannVinson_GelDigests_C24-1-2	5	C24-1-2	901.925048828125	2	901.923	1801.83	6.8515	0.0061796	-2.6378	-0.0023791	4.2137	0.0038005	902.422	57.091	0.38995	57.091	56.791	57.181	0					27	13	4	0	0	0	0.015545	1	14118	14118		50.13	38.612	1	1866700			91830	1569	6354	7013	112810	112810					-0.037692
PFIESYVGGSDFWGNK	16	Unmodified	_PFIESYVGGSDFWGNK_					0	0	0	0	KAG6603016.1;POM70397.1;A0A2P4XXV2;XP_009535091.1;G5A3R6;EGZ10230.1;KAE9039236.1;KAK1940501.1;KAE9350342.1;A0A6A3NKH7;KAE9044970.1;KAE8885344.1;XP_008899736.1;A0A0W8CNK9;ETI54741.1;KAE9311074.1;KAE9235574.1;KAE9213989.1;ETN15132.1;KAE9011515.1;A0A6A3U2A1;A0A6A3L0V2;KAE9145249.1;KAE9233107.1;W2QPK9;KAE8938363.1;KAE9113671.1;KAE9113725.1;KAE9343285.1;A0A6G0RX90;ETL47981.1;A0A081AX96;ETO83507.1;ETP52531.1;W3A009;KUF85540.1;ETM54270.1;V9FUJ0;GMF19735.1;A0A9W6TTW1;W2HHI9;ETK94604.1;KAG1709577.1;KAG3049704.1;KAG6951280.1;KAG4240518.1;KAG6948840.1;KAG2805978.1;KAG3004373.1;KAG3161320.1;KAG2971893.1;KAG2911465.1;KAG2764888.1;KAG2890313.1;KAG2851334.1;KAG2811744.1;KAG2900546.1;KAG2994144.1;KAG4045469.1;EEY70080.1;H3GRP6;KAH7501296.1;KAH7459780.1;A0A8T1TV57;A0A8J5IGY9;KAG3248209.1;A0A833W4T1;KAF4029823.1;A0A8T1BBZ8;D0N5C2;KAI9983339.1;XP_002998727.1;KAG3065692.1;KAG3113891.1;KAG3146377.1;KAG3169583.1;KAG3214205.1;KAF4138746.1;RAW28708.1;A0A329RZM5;KAG7375805.1;A0A8T1V432;W2XNX1;W2LUL9;ETM01097.1;ETP24590.1;A0A9W7CU48;GMF40491.1;RLN97425.1;RLN27385.1	KAG6603016.1	KAG6603016.1	MULTI-MSMS	20240119_LeannVinson_GelDigests_C24-2-2	5	C24-2-2	902.4298095703125	2	901.923	1801.83	6.5132	0.0058744	-0.45351	-0.00040903	6.0597	0.0054653	902.423	57.086	0.27925	57.086	56.858	57.137	0					18	9	3	0	0	0	0.0033142	1	14756	14756		136.82	108.64	1	1028600			91831	1569	6354	7013	112811	112811					-0.037692
PFIESYVGGSDFWGNK	16	Unmodified	_PFIESYVGGSDFWGNK_					0	0	0	0	KAG6603016.1;POM70397.1;A0A2P4XXV2;XP_009535091.1;G5A3R6;EGZ10230.1;KAE9039236.1;KAK1940501.1;KAE9350342.1;A0A6A3NKH7;KAE9044970.1;KAE8885344.1;XP_008899736.1;A0A0W8CNK9;ETI54741.1;KAE9311074.1;KAE9235574.1;KAE9213989.1;ETN15132.1;KAE9011515.1;A0A6A3U2A1;A0A6A3L0V2;KAE9145249.1;KAE9233107.1;W2QPK9;KAE8938363.1;KAE9113671.1;KAE9113725.1;KAE9343285.1;A0A6G0RX90;ETL47981.1;A0A081AX96;ETO83507.1;ETP52531.1;W3A009;KUF85540.1;ETM54270.1;V9FUJ0;GMF19735.1;A0A9W6TTW1;W2HHI9;ETK94604.1;KAG1709577.1;KAG3049704.1;KAG6951280.1;KAG4240518.1;KAG6948840.1;KAG2805978.1;KAG3004373.1;KAG3161320.1;KAG2971893.1;KAG2911465.1;KAG2764888.1;KAG2890313.1;KAG2851334.1;KAG2811744.1;KAG2900546.1;KAG2994144.1;KAG4045469.1;EEY70080.1;H3GRP6;KAH7501296.1;KAH7459780.1;A0A8T1TV57;A0A8J5IGY9;KAG3248209.1;A0A833W4T1;KAF4029823.1;A0A8T1BBZ8;D0N5C2;KAI9983339.1;XP_002998727.1;KAG3065692.1;KAG3113891.1;KAG3146377.1;KAG3169583.1;KAG3214205.1;KAF4138746.1;RAW28708.1;A0A329RZM5;KAG7375805.1;A0A8T1V432;W2XNX1;W2LUL9;ETM01097.1;ETP24590.1;A0A9W7CU48;GMF40491.1;RLN97425.1;RLN27385.1	KAG6603016.1	KAG6603016.1	MSMS	20240119_LeannVinson_GelDigests_C24-4-1	5	C24-4-1	901.9268798828125	2	901.923	1801.83	NaN	#NUM!	NaN	#NUM!	NaN	#NUM!	#NUM!	57.132	1	57.132	56.632	57.632	0								0	0	0	2.364e-09	1	14300	14300		172.28	125.22	1				91832	1569	6354	7013	112812	112812					-0.037692
PFIESYVGGSDFWGNK	16	Unmodified	_PFIESYVGGSDFWGNK_					0	0	0	0	KAG6603016.1;POM70397.1;A0A2P4XXV2;XP_009535091.1;G5A3R6;EGZ10230.1;KAE9039236.1;KAK1940501.1;KAE9350342.1;A0A6A3NKH7;KAE9044970.1;KAE8885344.1;XP_008899736.1;A0A0W8CNK9;ETI54741.1;KAE9311074.1;KAE9235574.1;KAE9213989.1;ETN15132.1;KAE9011515.1;A0A6A3U2A1;A0A6A3L0V2;KAE9145249.1;KAE9233107.1;W2QPK9;KAE8938363.1;KAE9113671.1;KAE9113725.1;KAE9343285.1;A0A6G0RX90;ETL47981.1;A0A081AX96;ETO83507.1;ETP52531.1;W3A009;KUF85540.1;ETM54270.1;V9FUJ0;GMF19735.1;A0A9W6TTW1;W2HHI9;ETK94604.1;KAG1709577.1;KAG3049704.1;KAG6951280.1;KAG4240518.1;KAG6948840.1;KAG2805978.1;KAG3004373.1;KAG3161320.1;KAG2971893.1;KAG2911465.1;KAG2764888.1;KAG2890313.1;KAG2851334.1;KAG2811744.1;KAG2900546.1;KAG2994144.1;KAG4045469.1;EEY70080.1;H3GRP6;KAH7501296.1;KAH7459780.1;A0A8T1TV57;A0A8J5IGY9;KAG3248209.1;A0A833W4T1;KAF4029823.1;A0A8T1BBZ8;D0N5C2;KAI9983339.1;XP_002998727.1;KAG3065692.1;KAG3113891.1;KAG3146377.1;KAG3169583.1;KAG3214205.1;KAF4138746.1;RAW28708.1;A0A329RZM5;KAG7375805.1;A0A8T1V432;W2XNX1;W2LUL9;ETM01097.1;ETP24590.1;A0A9W7CU48;GMF40491.1;RLN97425.1;RLN27385.1	KAG6603016.1	KAG6603016.1	MULTI-MSMS	20240119_LeannVinson_GelDigests_C24-4-2	5	C24-4-2	902.4287719726562	2	901.923	1801.83	4.6447	0.0041891	-0.46219	-0.00041686	4.1825	0.0037723	902.424	57.183	0.60307	57.183	57.031	57.634	0					59	24	4	0	0	0	0.0034245	1	15029	15029		192.99	166.99	1	28915000			91833	1569	6354	7013	112813	112813					-0.037692
PFIESYVGGSDFWGNK	16	Unmodified	_PFIESYVGGSDFWGNK_					0	0	0	0	KAG6603016.1;POM70397.1;A0A2P4XXV2;XP_009535091.1;G5A3R6;EGZ10230.1;KAE9039236.1;KAK1940501.1;KAE9350342.1;A0A6A3NKH7;KAE9044970.1;KAE8885344.1;XP_008899736.1;A0A0W8CNK9;ETI54741.1;KAE9311074.1;KAE9235574.1;KAE9213989.1;ETN15132.1;KAE9011515.1;A0A6A3U2A1;A0A6A3L0V2;KAE9145249.1;KAE9233107.1;W2QPK9;KAE8938363.1;KAE9113671.1;KAE9113725.1;KAE9343285.1;A0A6G0RX90;ETL47981.1;A0A081AX96;ETO83507.1;ETP52531.1;W3A009;KUF85540.1;ETM54270.1;V9FUJ0;GMF19735.1;A0A9W6TTW1;W2HHI9;ETK94604.1;KAG1709577.1;KAG3049704.1;KAG6951280.1;KAG4240518.1;KAG6948840.1;KAG2805978.1;KAG3004373.1;KAG3161320.1;KAG2971893.1;KAG2911465.1;KAG2764888.1;KAG2890313.1;KAG2851334.1;KAG2811744.1;KAG2900546.1;KAG2994144.1;KAG4045469.1;EEY70080.1;H3GRP6;KAH7501296.1;KAH7459780.1;A0A8T1TV57;A0A8J5IGY9;KAG3248209.1;A0A833W4T1;KAF4029823.1;A0A8T1BBZ8;D0N5C2;KAI9983339.1;XP_002998727.1;KAG3065692.1;KAG3113891.1;KAG3146377.1;KAG3169583.1;KAG3214205.1;KAF4138746.1;RAW28708.1;A0A329RZM5;KAG7375805.1;A0A8T1V432;W2XNX1;W2LUL9;ETM01097.1;ETP24590.1;A0A9W7CU48;GMF40491.1;RLN97425.1;RLN27385.1	KAG6603016.1	KAG6603016.1	MULTI-MSMS	20240119_LeannVinson_GelDigests_C6-1-2	3	C6-1-2	902.4260864257812	2	901.923	1801.83	5.2318	0.0047187	-0.73607	-0.00066388	4.4957	0.0040548	902.423	57.55	0.24913	57.55	57.436	57.685	0					15	8	2	0	0	0	0.0037382	1	15031	15031		146.08	116.64	1	1335100			91834	1569	6354	7013	112814	112814					-0.037692
PFIESYVGGSDFWGNK	16	Unmodified	_PFIESYVGGSDFWGNK_					0	0	0	0	KAG6603016.1;POM70397.1;A0A2P4XXV2;XP_009535091.1;G5A3R6;EGZ10230.1;KAE9039236.1;KAK1940501.1;KAE9350342.1;A0A6A3NKH7;KAE9044970.1;KAE8885344.1;XP_008899736.1;A0A0W8CNK9;ETI54741.1;KAE9311074.1;KAE9235574.1;KAE9213989.1;ETN15132.1;KAE9011515.1;A0A6A3U2A1;A0A6A3L0V2;KAE9145249.1;KAE9233107.1;W2QPK9;KAE8938363.1;KAE9113671.1;KAE9113725.1;KAE9343285.1;A0A6G0RX90;ETL47981.1;A0A081AX96;ETO83507.1;ETP52531.1;W3A009;KUF85540.1;ETM54270.1;V9FUJ0;GMF19735.1;A0A9W6TTW1;W2HHI9;ETK94604.1;KAG1709577.1;KAG3049704.1;KAG6951280.1;KAG4240518.1;KAG6948840.1;KAG2805978.1;KAG3004373.1;KAG3161320.1;KAG2971893.1;KAG2911465.1;KAG2764888.1;KAG2890313.1;KAG2851334.1;KAG2811744.1;KAG2900546.1;KAG2994144.1;KAG4045469.1;EEY70080.1;H3GRP6;KAH7501296.1;KAH7459780.1;A0A8T1TV57;A0A8J5IGY9;KAG3248209.1;A0A833W4T1;KAF4029823.1;A0A8T1BBZ8;D0N5C2;KAI9983339.1;XP_002998727.1;KAG3065692.1;KAG3113891.1;KAG3146377.1;KAG3169583.1;KAG3214205.1;KAF4138746.1;RAW28708.1;A0A329RZM5;KAG7375805.1;A0A8T1V432;W2XNX1;W2LUL9;ETM01097.1;ETP24590.1;A0A9W7CU48;GMF40491.1;RLN97425.1;RLN27385.1	KAG6603016.1	KAG6603016.1	MULTI-MSMS	20240307_LeannVinson_GelDigests_CO_1-1	1	C0-2-1	902.4302978515625	2	901.923	1801.83	7.0661	0.0063731	-2.2964	-0.0020712	4.7697	0.0043019	902.422	55.272	0.35218	55.272	55.095	55.447	0					17	11	2	0	0	0	0.0021617	1	12533	12533		109.2	83.2	1	1941800			91835	1569	6354	7013	112815	112815					-0.037692
PFNTFVADLLNDDLR	15	Unmodified	_PFNTFVADLLNDDLR_					0	0	0	0	KAG6612591.1;KAJ8569071.1	KAG6612591.1	KAG6612591.1	MULTI-MSMS	20230811_LVinson_P1-1-1	6	P1-1-1	875.4459838867188	2	875.444	1748.87	5.131	0.0044919	-3.8977	-0.0034122	1.2333	0.0010797	875.442	69.236	0.27847	69.236	69.109	69.388	0					15	9	2	0	0	0	0.0025434	1	19969	19969		237.02	188.46	1	1375300			91836	1796	6355	7014	112816	112816					0.0288678
PFNTFVADLLNDDLR	15	Unmodified	_PFNTFVADLLNDDLR_					0	0	0	0	KAG6612591.1;KAJ8569071.1	KAG6612591.1	KAG6612591.1	MULTI-MSMS	20230811_LVinson_P1-4-1	6	P1-4-1	875.4522094726562	2	875.444	1748.87	6.9297	0.0060666	-3.9909	-0.0034938	2.9388	0.0025727	875.44	69.165	0.25043	69.165	69.05	69.301	0					14	8	2	0	0	0	0.0025434	1	20830	20830		225.62	193.01	1	1859200			91837	1796	6355	7014	112817	112817					0.0288678
PFNTFVADLLNDDLR	15	Unmodified	_PFNTFVADLLNDDLR_					0	0	0	0	KAG6612591.1;KAJ8569071.1	KAG6612591.1	KAG6612591.1	MULTI-MSMS	20230811_LVinson_P1-4-2	6	P1-4-2	875.4468994140625	2	875.444	1748.87	4.4596	0.0039041	-0.49841	-0.00043633	3.9611	0.0034678	875.444	69.201	0.30951	69.201	69.039	69.349	0					27	10	4	0	0	0	0.0029204	1	19937	19937		193.14	163.7	1	4935600			91838	1796	6355	7014	112818	112818					0.0288678
PFNTFVADLLNDDLR	15	Unmodified	_PFNTFVADLLNDDLR_					0	0	0	0	KAG6612591.1;KAJ8569071.1	KAG6612591.1	KAG6612591.1	MULTI-MSMS	20230811_LVinson_P1-4-2	6	P1-4-2	583.9661865234375	3	583.965	1748.87	4.6597	0.0027211	-3.4968	-0.002042	1.1629	0.00067909	584.296	69.21	0.44894	69.21	68.983	69.432	0					43	15	4	0	0	0	0.029999	1	19950	19950		47.386	42.26	1	2402700			91839	1796	6355	7014	112819	112819					0.0288678
PFNTFVADLLNDDLR	15	Unmodified	_PFNTFVADLLNDDLR_					0	0	0	0	KAG6612591.1;KAJ8569071.1	KAG6612591.1	KAG6612591.1	MULTI-MSMS	20230811_LVinson_P12-1-1	8	P12-1-1	875.447509765625	2	875.444	1748.87	5.7498	0.0050336	-2.6399	-0.0023111	3.1098	0.0027225	875.442	69.103	0.42074	69.103	68.858	69.279	0					36	14	5	0	0	0	0.0029752	1	20725	20725		297.49	256.77	1	3678700			91840	1796	6355	7014	112820	112820					0.0288678
PFNTFVADLLNDDLR	15	Unmodified	_PFNTFVADLLNDDLR_					0	0	0	0	KAG6612591.1;KAJ8569071.1	KAG6612591.1	KAG6612591.1	MULTI-MSMS	20230811_LVinson_P12-1-2	8	P12-1-2	875.4461059570312	2	875.444	1748.87	4.8295	0.0042279	-1.3207	-0.0011562	3.5088	0.0030718	875.443	69.064	0.27803	69.064	68.931	69.209	0					28	9	4	0	0	0	0.0027671	1	19637	19637		288.48	243.53	1	1906400			91841	1796	6355	7014	112821	112821					0.0288678
PFNTFVADLLNDDLR	15	Unmodified	_PFNTFVADLLNDDLR_					0	0	0	0	KAG6612591.1;KAJ8569071.1	KAG6612591.1	KAG6612591.1	MULTI-MSMS	20230811_LVinson_P12-2-1	8	P12-2-1	875.4445190429688	2	875.444	1748.87	4.0309	0.0035288	-4.2413	-0.003713	-0.21045	-0.00018424	875.44	69.092	0.3119	69.092	68.908	69.22	0					15	10	2	0	0	0	0.0026471	1	16776	16776		276	229.98	1	21073000			91842	1796	6355	7014	112822	112822					0.0288678
PFNTFVADLLNDDLR	15	Unmodified	_PFNTFVADLLNDDLR_					0	0	0	0	KAG6612591.1;KAJ8569071.1	KAG6612591.1	KAG6612591.1	MULTI-MSMS	20230811_LVinson_P24-3-2	9	P24-3-2	875.447021484375	2	875.444	1748.87	6.4075	0.0056094	-3.2554	-0.0028499	3.1521	0.0027595	875.441	68.982	0.41958	68.982	68.827	69.246	0					37	14	4	0	0	0	0.0025351	1	20499	20499		229.06	198.63	1	3211000			91843	1796	6355	7014	112823	112823					0.0288678
PFNTFVADLLNDDLR	15	Unmodified	_PFNTFVADLLNDDLR_					0	0	0	0	KAG6612591.1;KAJ8569071.1	KAG6612591.1	KAG6612591.1	MSMS	20230811_LVinson_P6-4-2	7	P6-4-2	875.4456787109375	2	875.444	1748.87	NaN	#NUM!	NaN	#NUM!	NaN	#NUM!	#NUM!	69.093	1	69.093	68.593	69.593	0								0	0	0	1.3379e-05	1	18903	18903		248.7	203.76	1				91844	1796	6355	7014	112824	112824					0.0288678
PFNTFVADLLNDDLR	15	Unmodified	_PFNTFVADLLNDDLR_					0	0	0	0	KAG6612591.1;KAJ8569071.1	KAG6612591.1	KAG6612591.1	MULTI-MSMS	20230516_LVinson_C0-1-R2	1	C0-1-2	583.9666748046875	3	583.965	1748.87	2.1818	0.0012741	-0.49349	-0.00028818	1.6883	0.0009859	583.965	67.205	0.77766	67.205	66.99	67.768	0					53	27	3	0	0	0	0.0085024	1	19723	19723		68.031	57.598	1	1467800			91845	1796	6355	7014	112825	112825					0.0288678
PFQFQLGAGQVIR	13	Unmodified	_PFQFQLGAGQVIR_					0	0	0	0	KAF1780757.1;D0MVP7;V9FTJ5;KAI9997927.1;RLN49534.1;KAG6950910.1;KAG6579945.1;KAG4045935.1;ETP51546.1;ETP23539.1;ETO82416.1;ETM53287.1;ETM00109.1;ETL47010.1;ETK93621.1;ETI53727.1;EEY63710.1;KAI9998089.1;KUF90889.1;KUF94991.1;W2ZX49;W2JKM9;KAG6953359.1;A0A8J5J2E8;KAK1934188.1;A0A081AU55;XP_002901163.1;KAG7390219.1;RAW33298.1;W2XNL8;KAI9990235.1;RLN73807.1;RLN52993.1;RLN21603.1;XP_002907146.1;EEY59149.1;KAG4237110.1;A0A9W6U4V8;KAG3018358.1;KAG2824819.1;KAG2856475.1;KAG2904094.1;KAG3253571.1;KAG2919091.1;KAG1705270.1;KAG3050197.1;KAG3184828.1;A0A8T1WF40;KAG3083041.1;KAG3119928.1;KAG3213732.1;KAG3165793.1;KAG3173274.1;KAG2822282.1;KAG2779617.1;KAG2508691.1;KAF4315632.1;A0A8J4RT27;A0A833WB34;A0A3F2RCP8;A0A329SCE2;A0A0W8DF68;KAF4036078.1;KAF4145035.1;GMF26006.1;KAG3015835.1;KAG2981179.1;KAG2506617.1;KAG2937512.1;A0A8T1VBZ5;XP_009520077.1;ETM97427.1;KAG7378792.1;KAE9302850.1;KAE9100312.1;A0A6A4ENI1;W2P8U0;A0A6A3Y7F1;A0A6G0QRH8;EGZ24789.1;G4YS88;KAE8881233.1;KAE8931933.1;KAE8996489.1;KAE9007076.1;KAE9032841.1;KAE9102572.1;KAE9135331.1;A0A225WLF9;KAE9199685.1;KAE9213368.1;KAE9215816.1;KAE9299664.1;KAE9325700.1;OWZ18392.1;XP_008917276.1	KAF1780757.1	KAF1780757.1	MULTI-MSMS	20230811_LVinson_P1-1-1	6	P1-1-1	730.9020385742188	2	730.904	1459.79	2.8683	0.0020964	-2.9925	-0.0021872	-0.12424	-9.0805e-05	730.901	51.633	0.28033	51.633	51.492	51.773	0					24	12	3	0	0	0	0.0037147	1	11595	11595		101.54	63.368	1	42722000			91846	280	6356	7015	112826	112826					0.082078
PFQFQLGAGQVIR	13	Unmodified	_PFQFQLGAGQVIR_					0	0	0	0	KAF1780757.1;D0MVP7;V9FTJ5;KAI9997927.1;RLN49534.1;KAG6950910.1;KAG6579945.1;KAG4045935.1;ETP51546.1;ETP23539.1;ETO82416.1;ETM53287.1;ETM00109.1;ETL47010.1;ETK93621.1;ETI53727.1;EEY63710.1;KAI9998089.1;KUF90889.1;KUF94991.1;W2ZX49;W2JKM9;KAG6953359.1;A0A8J5J2E8;KAK1934188.1;A0A081AU55;XP_002901163.1;KAG7390219.1;RAW33298.1;W2XNL8;KAI9990235.1;RLN73807.1;RLN52993.1;RLN21603.1;XP_002907146.1;EEY59149.1;KAG4237110.1;A0A9W6U4V8;KAG3018358.1;KAG2824819.1;KAG2856475.1;KAG2904094.1;KAG3253571.1;KAG2919091.1;KAG1705270.1;KAG3050197.1;KAG3184828.1;A0A8T1WF40;KAG3083041.1;KAG3119928.1;KAG3213732.1;KAG3165793.1;KAG3173274.1;KAG2822282.1;KAG2779617.1;KAG2508691.1;KAF4315632.1;A0A8J4RT27;A0A833WB34;A0A3F2RCP8;A0A329SCE2;A0A0W8DF68;KAF4036078.1;KAF4145035.1;GMF26006.1;KAG3015835.1;KAG2981179.1;KAG2506617.1;KAG2937512.1;A0A8T1VBZ5;XP_009520077.1;ETM97427.1;KAG7378792.1;KAE9302850.1;KAE9100312.1;A0A6A4ENI1;W2P8U0;A0A6A3Y7F1;A0A6G0QRH8;EGZ24789.1;G4YS88;KAE8881233.1;KAE8931933.1;KAE8996489.1;KAE9007076.1;KAE9032841.1;KAE9102572.1;KAE9135331.1;A0A225WLF9;KAE9199685.1;KAE9213368.1;KAE9215816.1;KAE9299664.1;KAE9325700.1;OWZ18392.1;XP_008917276.1	KAF1780757.1	KAF1780757.1	MULTI-MSMS	20230811_LVinson_C12-1-1	4	C12-1-1	730.9061889648438	2	730.904	1459.79	1.4976	0.0010946	1.7617	0.0012876	3.2592	0.0023822	730.905	51.745	0.29319	51.745	51.613	51.906	0					21	14	2	0	0	0	0.0054418	1	14985	14985		128.58	100.08	1	26326000			91847	280	6356	7015	112827	112827					0.082078
PFSISGSLPLVR	12	Unmodified	_PFSISGSLPLVR_					0	0	0	0	KAG6584511.1;A0A6A4G1V3;KAE8905384.1;KAE9049547.1;KAE9352324.1;KAE8949562.1;KAE9026949.1;KAE9155600.1;A0A6A3ZM95;KAE9257482.1;KAE9329851.1;KAE9140157.1;A0A6A3M4U5;KAE9359562.1;KAE9041475.1;KAE9237372.1;A0A6A3NDJ8;KAE9139510.1;KAG1701773.1;KAE9255390.1;A0A6G0M2K8;A0A6G0PV05;KAG7395574.1;KAG3157398.1;KAG3047864.1;KAG3210998.1;A0A8T1WSI1;KAF4321479.1;KAG2840447.1;KAG3082545.1;KAG2966876.1;RLN77075.1;A0A8J4S9S1;KAG3001630.1;KAG2904854.1;A0A3R7JRD3;A0A8T1JZ71;XP_008889934.1;W2XWJ7;W2RGP0;V9G2C9;ETN23784.1;ETP27101.1;KAG3136355.1;RLN44158.1;KAG3062452.1;KAG4228255.1;KAH7472199.1;KAG2983402.1;KAG2803017.1;KAG2521316.1;KAG4043918.1;ETI57308.1;KAH7510232.1;A0A8S9VCD3;A0A421FJB3;RLN45798.1;KAG2882361.1;A0A8T1VP51;KAG7383057.1;KAG2803844.1;KAG2780670.1;KAI9988534.1;KAF4032082.1;H3GWJ5;ETM56735.1;KAF4150373.1;A0A833RSF8;A0A225WLT3;OWZ18089.1;KAG3235971.1;KAG2522250.1;KAG2892556.1;KAG3135112.1;RAW38932.1;A0A329STJ3;W2P7R0;KAG6584510.1;KAE8905386.1;A0A6A3FZ73;KAE9139512.1;KAG7383059.1;A0A8T1VSE7;KAE9026947.1;KAE9352325.1;KAE8949560.1;KAE9257484.1;KAE9041476.1;A0A6G0M3H0;A0A6A3PAT3;KAE9255384.1;KAE9237370.1;KAE9155594.1;KAE9140159.1;KAE9329853.1;KAE9049550.1;W2XXH9;A0A081B4I2;ETO86043.1;ETP27093.1;ETP55040.1;W3A738;A0A0W8C2M2;A0A6G0SIY0;KAE9359564.1;W2RGX0;ETN23785.1;A0A2P4WZ95;POM58618.1;KUF78256.1;XP_008889935.1;KAG2804336.1;RAW38899.1;KUF78261.1;A0A0W8C2F6;A0A8T0XWY2;KAG2522281.1;A0A0W8DNZ3;KAG3032709.1;A0A8T1WQ47;KAG2965978.1;A0A421GAV8;KAF4321472.1;RLN77076.1;RLN44157.1;KAG2521309.1;A0A3R7KH94;KAG7395575.1;RAW38919.1;KUF97900.1;KAG1701775.1;KAG4036949.1;A0A8J4W897;KAG2873003.1;KAG2876349.1;KAG2956165.1;KAG3045547.1;KAG2957982.1;KAG2788631.1;KAG3122200.1;KAG4221620.1;KUF87178.1;KAG2780667.1;A0A0W8CSX5;KAG2785321.1;ETI57300.1;A0A8T1ADP9;W2REY2;ETN23776.1;KAG3198680.1;XP_008889926.1;A0A329SQG7;A0A329SQI7;V9G0P4;KAG2870517.1;KAG2780404.1;RLN71419.1;KAF1781835.1;RLN94420.1;KAG1701774.1	KAG6584511.1;KAG6584510.1	KAG6584511.1	MULTI-MSMS	20230811_LVinson_P1-4-2	6	P1-4-2	636.8694458007812	2	636.869	1271.72	2.7987	0.0017824	-1.9189	-0.0012221	0.87974	0.00056028	636.868	54.161	0.49984	54.161	53.946	54.445	0					60	21	4	0	0	0	0.0078984	1	13451	13451		89.609	40.054	1	73343000			91848	1348;1347	6357	7016	112828	112828					0.0987792
PFSISGSLPLVR	12	Unmodified	_PFSISGSLPLVR_					0	0	0	0	KAG6584511.1;A0A6A4G1V3;KAE8905384.1;KAE9049547.1;KAE9352324.1;KAE8949562.1;KAE9026949.1;KAE9155600.1;A0A6A3ZM95;KAE9257482.1;KAE9329851.1;KAE9140157.1;A0A6A3M4U5;KAE9359562.1;KAE9041475.1;KAE9237372.1;A0A6A3NDJ8;KAE9139510.1;KAG1701773.1;KAE9255390.1;A0A6G0M2K8;A0A6G0PV05;KAG7395574.1;KAG3157398.1;KAG3047864.1;KAG3210998.1;A0A8T1WSI1;KAF4321479.1;KAG2840447.1;KAG3082545.1;KAG2966876.1;RLN77075.1;A0A8J4S9S1;KAG3001630.1;KAG2904854.1;A0A3R7JRD3;A0A8T1JZ71;XP_008889934.1;W2XWJ7;W2RGP0;V9G2C9;ETN23784.1;ETP27101.1;KAG3136355.1;RLN44158.1;KAG3062452.1;KAG4228255.1;KAH7472199.1;KAG2983402.1;KAG2803017.1;KAG2521316.1;KAG4043918.1;ETI57308.1;KAH7510232.1;A0A8S9VCD3;A0A421FJB3;RLN45798.1;KAG2882361.1;A0A8T1VP51;KAG7383057.1;KAG2803844.1;KAG2780670.1;KAI9988534.1;KAF4032082.1;H3GWJ5;ETM56735.1;KAF4150373.1;A0A833RSF8;A0A225WLT3;OWZ18089.1;KAG3235971.1;KAG2522250.1;KAG2892556.1;KAG3135112.1;RAW38932.1;A0A329STJ3;W2P7R0;KAG6584510.1;KAE8905386.1;A0A6A3FZ73;KAE9139512.1;KAG7383059.1;A0A8T1VSE7;KAE9026947.1;KAE9352325.1;KAE8949560.1;KAE9257484.1;KAE9041476.1;A0A6G0M3H0;A0A6A3PAT3;KAE9255384.1;KAE9237370.1;KAE9155594.1;KAE9140159.1;KAE9329853.1;KAE9049550.1;W2XXH9;A0A081B4I2;ETO86043.1;ETP27093.1;ETP55040.1;W3A738;A0A0W8C2M2;A0A6G0SIY0;KAE9359564.1;W2RGX0;ETN23785.1;A0A2P4WZ95;POM58618.1;KUF78256.1;XP_008889935.1;KAG2804336.1;RAW38899.1;KUF78261.1;A0A0W8C2F6;A0A8T0XWY2;KAG2522281.1;A0A0W8DNZ3;KAG3032709.1;A0A8T1WQ47;KAG2965978.1;A0A421GAV8;KAF4321472.1;RLN77076.1;RLN44157.1;KAG2521309.1;A0A3R7KH94;KAG7395575.1;RAW38919.1;KUF97900.1;KAG1701775.1;KAG4036949.1;A0A8J4W897;KAG2873003.1;KAG2876349.1;KAG2956165.1;KAG3045547.1;KAG2957982.1;KAG2788631.1;KAG3122200.1;KAG4221620.1;KUF87178.1;KAG2780667.1;A0A0W8CSX5;KAG2785321.1;ETI57300.1;A0A8T1ADP9;W2REY2;ETN23776.1;KAG3198680.1;XP_008889926.1;A0A329SQG7;A0A329SQI7;V9G0P4;KAG2870517.1;KAG2780404.1;RLN71419.1;KAF1781835.1;RLN94420.1;KAG1701774.1	KAG6584511.1;KAG6584510.1	KAG6584511.1	MULTI-MSMS	20240119_LeannVinson_GelDigests_P1-3-2	6	P1-3-2	636.8724975585938	2	636.869	1271.72	7.3835	0.0047023	-1.4509	-0.00092405	5.9326	0.0037783	636.868	51.855	0.35641	51.855	51.749	52.105	0					29	13	3	0	0	0	0.014128	1	12767	12767		68.76	38.919	1	15467000			91849	1348;1347	6357	7016	112829	112829					0.0987792
PFSISGSLPLVR	12	Unmodified	_PFSISGSLPLVR_					0	0	0	0	KAG6584511.1;A0A6A4G1V3;KAE8905384.1;KAE9049547.1;KAE9352324.1;KAE8949562.1;KAE9026949.1;KAE9155600.1;A0A6A3ZM95;KAE9257482.1;KAE9329851.1;KAE9140157.1;A0A6A3M4U5;KAE9359562.1;KAE9041475.1;KAE9237372.1;A0A6A3NDJ8;KAE9139510.1;KAG1701773.1;KAE9255390.1;A0A6G0M2K8;A0A6G0PV05;KAG7395574.1;KAG3157398.1;KAG3047864.1;KAG3210998.1;A0A8T1WSI1;KAF4321479.1;KAG2840447.1;KAG3082545.1;KAG2966876.1;RLN77075.1;A0A8J4S9S1;KAG3001630.1;KAG2904854.1;A0A3R7JRD3;A0A8T1JZ71;XP_008889934.1;W2XWJ7;W2RGP0;V9G2C9;ETN23784.1;ETP27101.1;KAG3136355.1;RLN44158.1;KAG3062452.1;KAG4228255.1;KAH7472199.1;KAG2983402.1;KAG2803017.1;KAG2521316.1;KAG4043918.1;ETI57308.1;KAH7510232.1;A0A8S9VCD3;A0A421FJB3;RLN45798.1;KAG2882361.1;A0A8T1VP51;KAG7383057.1;KAG2803844.1;KAG2780670.1;KAI9988534.1;KAF4032082.1;H3GWJ5;ETM56735.1;KAF4150373.1;A0A833RSF8;A0A225WLT3;OWZ18089.1;KAG3235971.1;KAG2522250.1;KAG2892556.1;KAG3135112.1;RAW38932.1;A0A329STJ3;W2P7R0;KAG6584510.1;KAE8905386.1;A0A6A3FZ73;KAE9139512.1;KAG7383059.1;A0A8T1VSE7;KAE9026947.1;KAE9352325.1;KAE8949560.1;KAE9257484.1;KAE9041476.1;A0A6G0M3H0;A0A6A3PAT3;KAE9255384.1;KAE9237370.1;KAE9155594.1;KAE9140159.1;KAE9329853.1;KAE9049550.1;W2XXH9;A0A081B4I2;ETO86043.1;ETP27093.1;ETP55040.1;W3A738;A0A0W8C2M2;A0A6G0SIY0;KAE9359564.1;W2RGX0;ETN23785.1;A0A2P4WZ95;POM58618.1;KUF78256.1;XP_008889935.1;KAG2804336.1;RAW38899.1;KUF78261.1;A0A0W8C2F6;A0A8T0XWY2;KAG2522281.1;A0A0W8DNZ3;KAG3032709.1;A0A8T1WQ47;KAG2965978.1;A0A421GAV8;KAF4321472.1;RLN77076.1;RLN44157.1;KAG2521309.1;A0A3R7KH94;KAG7395575.1;RAW38919.1;KUF97900.1;KAG1701775.1;KAG4036949.1;A0A8J4W897;KAG2873003.1;KAG2876349.1;KAG2956165.1;KAG3045547.1;KAG2957982.1;KAG2788631.1;KAG3122200.1;KAG4221620.1;KUF87178.1;KAG2780667.1;A0A0W8CSX5;KAG2785321.1;ETI57300.1;A0A8T1ADP9;W2REY2;ETN23776.1;KAG3198680.1;XP_008889926.1;A0A329SQG7;A0A329SQI7;V9G0P4;KAG2870517.1;KAG2780404.1;RLN71419.1;KAF1781835.1;RLN94420.1;KAG1701774.1	KAG6584511.1;KAG6584510.1	KAG6584511.1	MULTI-MSMS	20240119_LeannVinson_GelDigests_P6-1-1	7	P6-1-1	636.8731689453125	2	636.869	1271.72	7.8596	0.0050055	-0.76512	-0.00048728	7.0945	0.0045183	636.869	51.869	0.41481	51.869	51.746	52.161	0					45	16	4	0	0	0	0.0075057	1	13686	13686		92.201	48.429	1	36913000			91850	1348;1347	6357	7016	112830	112830					0.0987792
PFSISGSLPLVR	12	Unmodified	_PFSISGSLPLVR_					0	0	0	0	KAG6584511.1;A0A6A4G1V3;KAE8905384.1;KAE9049547.1;KAE9352324.1;KAE8949562.1;KAE9026949.1;KAE9155600.1;A0A6A3ZM95;KAE9257482.1;KAE9329851.1;KAE9140157.1;A0A6A3M4U5;KAE9359562.1;KAE9041475.1;KAE9237372.1;A0A6A3NDJ8;KAE9139510.1;KAG1701773.1;KAE9255390.1;A0A6G0M2K8;A0A6G0PV05;KAG7395574.1;KAG3157398.1;KAG3047864.1;KAG3210998.1;A0A8T1WSI1;KAF4321479.1;KAG2840447.1;KAG3082545.1;KAG2966876.1;RLN77075.1;A0A8J4S9S1;KAG3001630.1;KAG2904854.1;A0A3R7JRD3;A0A8T1JZ71;XP_008889934.1;W2XWJ7;W2RGP0;V9G2C9;ETN23784.1;ETP27101.1;KAG3136355.1;RLN44158.1;KAG3062452.1;KAG4228255.1;KAH7472199.1;KAG2983402.1;KAG2803017.1;KAG2521316.1;KAG4043918.1;ETI57308.1;KAH7510232.1;A0A8S9VCD3;A0A421FJB3;RLN45798.1;KAG2882361.1;A0A8T1VP51;KAG7383057.1;KAG2803844.1;KAG2780670.1;KAI9988534.1;KAF4032082.1;H3GWJ5;ETM56735.1;KAF4150373.1;A0A833RSF8;A0A225WLT3;OWZ18089.1;KAG3235971.1;KAG2522250.1;KAG2892556.1;KAG3135112.1;RAW38932.1;A0A329STJ3;W2P7R0;KAG6584510.1;KAE8905386.1;A0A6A3FZ73;KAE9139512.1;KAG7383059.1;A0A8T1VSE7;KAE9026947.1;KAE9352325.1;KAE8949560.1;KAE9257484.1;KAE9041476.1;A0A6G0M3H0;A0A6A3PAT3;KAE9255384.1;KAE9237370.1;KAE9155594.1;KAE9140159.1;KAE9329853.1;KAE9049550.1;W2XXH9;A0A081B4I2;ETO86043.1;ETP27093.1;ETP55040.1;W3A738;A0A0W8C2M2;A0A6G0SIY0;KAE9359564.1;W2RGX0;ETN23785.1;A0A2P4WZ95;POM58618.1;KUF78256.1;XP_008889935.1;KAG2804336.1;RAW38899.1;KUF78261.1;A0A0W8C2F6;A0A8T0XWY2;KAG2522281.1;A0A0W8DNZ3;KAG3032709.1;A0A8T1WQ47;KAG2965978.1;A0A421GAV8;KAF4321472.1;RLN77076.1;RLN44157.1;KAG2521309.1;A0A3R7KH94;KAG7395575.1;RAW38919.1;KUF97900.1;KAG1701775.1;KAG4036949.1;A0A8J4W897;KAG2873003.1;KAG2876349.1;KAG2956165.1;KAG3045547.1;KAG2957982.1;KAG2788631.1;KAG3122200.1;KAG4221620.1;KUF87178.1;KAG2780667.1;A0A0W8CSX5;KAG2785321.1;ETI57300.1;A0A8T1ADP9;W2REY2;ETN23776.1;KAG3198680.1;XP_008889926.1;A0A329SQG7;A0A329SQI7;V9G0P4;KAG2870517.1;KAG2780404.1;RLN71419.1;KAF1781835.1;RLN94420.1;KAG1701774.1	KAG6584511.1;KAG6584510.1	KAG6584511.1	MULTI-MSMS	20230516_LVinson_C0-1-R1	1	C0-1-1	636.8728637695312	2	636.869	1271.72	2.679	0.0017062	0.17599	0.00011208	2.855	0.0018182	636.869	52.129	0.63448	52.129	51.811	52.445	0					52	22	3	0	0	0	0.013201	1	13894	13894		124.95	81.181	1	2021300			91851	1348;1347	6357	7016	112831	112831					0.0987792
PFSISGSLPLVR	12	Unmodified	_PFSISGSLPLVR_					0	0	0	0	KAG6584511.1;A0A6A4G1V3;KAE8905384.1;KAE9049547.1;KAE9352324.1;KAE8949562.1;KAE9026949.1;KAE9155600.1;A0A6A3ZM95;KAE9257482.1;KAE9329851.1;KAE9140157.1;A0A6A3M4U5;KAE9359562.1;KAE9041475.1;KAE9237372.1;A0A6A3NDJ8;KAE9139510.1;KAG1701773.1;KAE9255390.1;A0A6G0M2K8;A0A6G0PV05;KAG7395574.1;KAG3157398.1;KAG3047864.1;KAG3210998.1;A0A8T1WSI1;KAF4321479.1;KAG2840447.1;KAG3082545.1;KAG2966876.1;RLN77075.1;A0A8J4S9S1;KAG3001630.1;KAG2904854.1;A0A3R7JRD3;A0A8T1JZ71;XP_008889934.1;W2XWJ7;W2RGP0;V9G2C9;ETN23784.1;ETP27101.1;KAG3136355.1;RLN44158.1;KAG3062452.1;KAG4228255.1;KAH7472199.1;KAG2983402.1;KAG2803017.1;KAG2521316.1;KAG4043918.1;ETI57308.1;KAH7510232.1;A0A8S9VCD3;A0A421FJB3;RLN45798.1;KAG2882361.1;A0A8T1VP51;KAG7383057.1;KAG2803844.1;KAG2780670.1;KAI9988534.1;KAF4032082.1;H3GWJ5;ETM56735.1;KAF4150373.1;A0A833RSF8;A0A225WLT3;OWZ18089.1;KAG3235971.1;KAG2522250.1;KAG2892556.1;KAG3135112.1;RAW38932.1;A0A329STJ3;W2P7R0;KAG6584510.1;KAE8905386.1;A0A6A3FZ73;KAE9139512.1;KAG7383059.1;A0A8T1VSE7;KAE9026947.1;KAE9352325.1;KAE8949560.1;KAE9257484.1;KAE9041476.1;A0A6G0M3H0;A0A6A3PAT3;KAE9255384.1;KAE9237370.1;KAE9155594.1;KAE9140159.1;KAE9329853.1;KAE9049550.1;W2XXH9;A0A081B4I2;ETO86043.1;ETP27093.1;ETP55040.1;W3A738;A0A0W8C2M2;A0A6G0SIY0;KAE9359564.1;W2RGX0;ETN23785.1;A0A2P4WZ95;POM58618.1;KUF78256.1;XP_008889935.1;KAG2804336.1;RAW38899.1;KUF78261.1;A0A0W8C2F6;A0A8T0XWY2;KAG2522281.1;A0A0W8DNZ3;KAG3032709.1;A0A8T1WQ47;KAG2965978.1;A0A421GAV8;KAF4321472.1;RLN77076.1;RLN44157.1;KAG2521309.1;A0A3R7KH94;KAG7395575.1;RAW38919.1;KUF97900.1;KAG1701775.1;KAG4036949.1;A0A8J4W897;KAG2873003.1;KAG2876349.1;KAG2956165.1;KAG3045547.1;KAG2957982.1;KAG2788631.1;KAG3122200.1;KAG4221620.1;KUF87178.1;KAG2780667.1;A0A0W8CSX5;KAG2785321.1;ETI57300.1;A0A8T1ADP9;W2REY2;ETN23776.1;KAG3198680.1;XP_008889926.1;A0A329SQG7;A0A329SQI7;V9G0P4;KAG2870517.1;KAG2780404.1;RLN71419.1;KAF1781835.1;RLN94420.1;KAG1701774.1	KAG6584511.1;KAG6584510.1	KAG6584511.1	MULTI-MSMS	20230516_LVinson_C0-1-R2	1	C0-1-2	636.8700561523438	2	636.869	1271.72	2.1979	0.0013998	0.60366	0.00038445	2.8016	0.0017842	637.371	52.07	0.63512	52.07	51.784	52.419	0					48	22	3	0	0	0	0.01425	1	13704	13704		128.58	84.806	1	1070600			91852	1348;1347	6357	7016	112832	112832					0.0987792
PFSISGSLPLVR	12	Unmodified	_PFSISGSLPLVR_					0	0	0	0	KAG6584511.1;A0A6A4G1V3;KAE8905384.1;KAE9049547.1;KAE9352324.1;KAE8949562.1;KAE9026949.1;KAE9155600.1;A0A6A3ZM95;KAE9257482.1;KAE9329851.1;KAE9140157.1;A0A6A3M4U5;KAE9359562.1;KAE9041475.1;KAE9237372.1;A0A6A3NDJ8;KAE9139510.1;KAG1701773.1;KAE9255390.1;A0A6G0M2K8;A0A6G0PV05;KAG7395574.1;KAG3157398.1;KAG3047864.1;KAG3210998.1;A0A8T1WSI1;KAF4321479.1;KAG2840447.1;KAG3082545.1;KAG2966876.1;RLN77075.1;A0A8J4S9S1;KAG3001630.1;KAG2904854.1;A0A3R7JRD3;A0A8T1JZ71;XP_008889934.1;W2XWJ7;W2RGP0;V9G2C9;ETN23784.1;ETP27101.1;KAG3136355.1;RLN44158.1;KAG3062452.1;KAG4228255.1;KAH7472199.1;KAG2983402.1;KAG2803017.1;KAG2521316.1;KAG4043918.1;ETI57308.1;KAH7510232.1;A0A8S9VCD3;A0A421FJB3;RLN45798.1;KAG2882361.1;A0A8T1VP51;KAG7383057.1;KAG2803844.1;KAG2780670.1;KAI9988534.1;KAF4032082.1;H3GWJ5;ETM56735.1;KAF4150373.1;A0A833RSF8;A0A225WLT3;OWZ18089.1;KAG3235971.1;KAG2522250.1;KAG2892556.1;KAG3135112.1;RAW38932.1;A0A329STJ3;W2P7R0;KAG6584510.1;KAE8905386.1;A0A6A3FZ73;KAE9139512.1;KAG7383059.1;A0A8T1VSE7;KAE9026947.1;KAE9352325.1;KAE8949560.1;KAE9257484.1;KAE9041476.1;A0A6G0M3H0;A0A6A3PAT3;KAE9255384.1;KAE9237370.1;KAE9155594.1;KAE9140159.1;KAE9329853.1;KAE9049550.1;W2XXH9;A0A081B4I2;ETO86043.1;ETP27093.1;ETP55040.1;W3A738;A0A0W8C2M2;A0A6G0SIY0;KAE9359564.1;W2RGX0;ETN23785.1;A0A2P4WZ95;POM58618.1;KUF78256.1;XP_008889935.1;KAG2804336.1;RAW38899.1;KUF78261.1;A0A0W8C2F6;A0A8T0XWY2;KAG2522281.1;A0A0W8DNZ3;KAG3032709.1;A0A8T1WQ47;KAG2965978.1;A0A421GAV8;KAF4321472.1;RLN77076.1;RLN44157.1;KAG2521309.1;A0A3R7KH94;KAG7395575.1;RAW38919.1;KUF97900.1;KAG1701775.1;KAG4036949.1;A0A8J4W897;KAG2873003.1;KAG2876349.1;KAG2956165.1;KAG3045547.1;KAG2957982.1;KAG2788631.1;KAG3122200.1;KAG4221620.1;KUF87178.1;KAG2780667.1;A0A0W8CSX5;KAG2785321.1;ETI57300.1;A0A8T1ADP9;W2REY2;ETN23776.1;KAG3198680.1;XP_008889926.1;A0A329SQG7;A0A329SQI7;V9G0P4;KAG2870517.1;KAG2780404.1;RLN71419.1;KAF1781835.1;RLN94420.1;KAG1701774.1	KAG6584511.1;KAG6584510.1	KAG6584511.1	MULTI-MSMS	20230516_LVinson_C0-3-R1	1	C0-3-1	636.8709106445312	2	636.869	1271.72	2.2784	0.001451	0.26036	0.00016582	2.5387	0.0016168	636.87	51.901	0.6882	51.901	51.588	52.276	0					57	24	3	0	0	0	0.010108	1	14233	14233		111.31	59.679	1	1727000			91853	1348;1347	6357	7016	112833	112833					0.0987792
PFSISGSLPLVR	12	Unmodified	_PFSISGSLPLVR_					0	0	0	0	KAG6584511.1;A0A6A4G1V3;KAE8905384.1;KAE9049547.1;KAE9352324.1;KAE8949562.1;KAE9026949.1;KAE9155600.1;A0A6A3ZM95;KAE9257482.1;KAE9329851.1;KAE9140157.1;A0A6A3M4U5;KAE9359562.1;KAE9041475.1;KAE9237372.1;A0A6A3NDJ8;KAE9139510.1;KAG1701773.1;KAE9255390.1;A0A6G0M2K8;A0A6G0PV05;KAG7395574.1;KAG3157398.1;KAG3047864.1;KAG3210998.1;A0A8T1WSI1;KAF4321479.1;KAG2840447.1;KAG3082545.1;KAG2966876.1;RLN77075.1;A0A8J4S9S1;KAG3001630.1;KAG2904854.1;A0A3R7JRD3;A0A8T1JZ71;XP_008889934.1;W2XWJ7;W2RGP0;V9G2C9;ETN23784.1;ETP27101.1;KAG3136355.1;RLN44158.1;KAG3062452.1;KAG4228255.1;KAH7472199.1;KAG2983402.1;KAG2803017.1;KAG2521316.1;KAG4043918.1;ETI57308.1;KAH7510232.1;A0A8S9VCD3;A0A421FJB3;RLN45798.1;KAG2882361.1;A0A8T1VP51;KAG7383057.1;KAG2803844.1;KAG2780670.1;KAI9988534.1;KAF4032082.1;H3GWJ5;ETM56735.1;KAF4150373.1;A0A833RSF8;A0A225WLT3;OWZ18089.1;KAG3235971.1;KAG2522250.1;KAG2892556.1;KAG3135112.1;RAW38932.1;A0A329STJ3;W2P7R0;KAG6584510.1;KAE8905386.1;A0A6A3FZ73;KAE9139512.1;KAG7383059.1;A0A8T1VSE7;KAE9026947.1;KAE9352325.1;KAE8949560.1;KAE9257484.1;KAE9041476.1;A0A6G0M3H0;A0A6A3PAT3;KAE9255384.1;KAE9237370.1;KAE9155594.1;KAE9140159.1;KAE9329853.1;KAE9049550.1;W2XXH9;A0A081B4I2;ETO86043.1;ETP27093.1;ETP55040.1;W3A738;A0A0W8C2M2;A0A6G0SIY0;KAE9359564.1;W2RGX0;ETN23785.1;A0A2P4WZ95;POM58618.1;KUF78256.1;XP_008889935.1;KAG2804336.1;RAW38899.1;KUF78261.1;A0A0W8C2F6;A0A8T0XWY2;KAG2522281.1;A0A0W8DNZ3;KAG3032709.1;A0A8T1WQ47;KAG2965978.1;A0A421GAV8;KAF4321472.1;RLN77076.1;RLN44157.1;KAG2521309.1;A0A3R7KH94;KAG7395575.1;RAW38919.1;KUF97900.1;KAG1701775.1;KAG4036949.1;A0A8J4W897;KAG2873003.1;KAG2876349.1;KAG2956165.1;KAG3045547.1;KAG2957982.1;KAG2788631.1;KAG3122200.1;KAG4221620.1;KUF87178.1;KAG2780667.1;A0A0W8CSX5;KAG2785321.1;ETI57300.1;A0A8T1ADP9;W2REY2;ETN23776.1;KAG3198680.1;XP_008889926.1;A0A329SQG7;A0A329SQI7;V9G0P4;KAG2870517.1;KAG2780404.1;RLN71419.1;KAF1781835.1;RLN94420.1;KAG1701774.1	KAG6584511.1;KAG6584510.1	KAG6584511.1	MULTI-MSMS	20230516_LVinson_C0-3-R2	1	C0-3-2	636.8707275390625	2	636.869	1271.72	1.2839	0.00081768	0.89868	0.00057234	2.1826	0.00139	636.87	51.943	0.60542	51.943	51.643	52.249	0					50	21	3	0	0	0	0.0078156	1	14474	14474		94.909	51.136	1	1610400			91854	1348;1347	6357	7016	112834	112834					0.0987792
PFSISGSLPLVR	12	Unmodified	_PFSISGSLPLVR_					0	0	0	0	KAG6584511.1;A0A6A4G1V3;KAE8905384.1;KAE9049547.1;KAE9352324.1;KAE8949562.1;KAE9026949.1;KAE9155600.1;A0A6A3ZM95;KAE9257482.1;KAE9329851.1;KAE9140157.1;A0A6A3M4U5;KAE9359562.1;KAE9041475.1;KAE9237372.1;A0A6A3NDJ8;KAE9139510.1;KAG1701773.1;KAE9255390.1;A0A6G0M2K8;A0A6G0PV05;KAG7395574.1;KAG3157398.1;KAG3047864.1;KAG3210998.1;A0A8T1WSI1;KAF4321479.1;KAG2840447.1;KAG3082545.1;KAG2966876.1;RLN77075.1;A0A8J4S9S1;KAG3001630.1;KAG2904854.1;A0A3R7JRD3;A0A8T1JZ71;XP_008889934.1;W2XWJ7;W2RGP0;V9G2C9;ETN23784.1;ETP27101.1;KAG3136355.1;RLN44158.1;KAG3062452.1;KAG4228255.1;KAH7472199.1;KAG2983402.1;KAG2803017.1;KAG2521316.1;KAG4043918.1;ETI57308.1;KAH7510232.1;A0A8S9VCD3;A0A421FJB3;RLN45798.1;KAG2882361.1;A0A8T1VP51;KAG7383057.1;KAG2803844.1;KAG2780670.1;KAI9988534.1;KAF4032082.1;H3GWJ5;ETM56735.1;KAF4150373.1;A0A833RSF8;A0A225WLT3;OWZ18089.1;KAG3235971.1;KAG2522250.1;KAG2892556.1;KAG3135112.1;RAW38932.1;A0A329STJ3;W2P7R0;KAG6584510.1;KAE8905386.1;A0A6A3FZ73;KAE9139512.1;KAG7383059.1;A0A8T1VSE7;KAE9026947.1;KAE9352325.1;KAE8949560.1;KAE9257484.1;KAE9041476.1;A0A6G0M3H0;A0A6A3PAT3;KAE9255384.1;KAE9237370.1;KAE9155594.1;KAE9140159.1;KAE9329853.1;KAE9049550.1;W2XXH9;A0A081B4I2;ETO86043.1;ETP27093.1;ETP55040.1;W3A738;A0A0W8C2M2;A0A6G0SIY0;KAE9359564.1;W2RGX0;ETN23785.1;A0A2P4WZ95;POM58618.1;KUF78256.1;XP_008889935.1;KAG2804336.1;RAW38899.1;KUF78261.1;A0A0W8C2F6;A0A8T0XWY2;KAG2522281.1;A0A0W8DNZ3;KAG3032709.1;A0A8T1WQ47;KAG2965978.1;A0A421GAV8;KAF4321472.1;RLN77076.1;RLN44157.1;KAG2521309.1;A0A3R7KH94;KAG7395575.1;RAW38919.1;KUF97900.1;KAG1701775.1;KAG4036949.1;A0A8J4W897;KAG2873003.1;KAG2876349.1;KAG2956165.1;KAG3045547.1;KAG2957982.1;KAG2788631.1;KAG3122200.1;KAG4221620.1;KUF87178.1;KAG2780667.1;A0A0W8CSX5;KAG2785321.1;ETI57300.1;A0A8T1ADP9;W2REY2;ETN23776.1;KAG3198680.1;XP_008889926.1;A0A329SQG7;A0A329SQI7;V9G0P4;KAG2870517.1;KAG2780404.1;RLN71419.1;KAF1781835.1;RLN94420.1;KAG1701774.1	KAG6584511.1;KAG6584510.1	KAG6584511.1	MULTI-MSMS	20230811_LVinson_C12-1-1	4	C12-1-1	636.8702392578125	2	636.869	1271.72	1.5453	0.00098416	-0.20894	-0.00013307	1.3364	0.00085109	636.869	54.101	0.56128	54.101	53.814	54.376	0					62	27	4	0	0	0	0.0089809	1	16257	16257		83.278	33.723	1	93779000			91855	1348;1347	6357	7016	112835	112835					0.0987792
PFSISGSLPLVR	12	Unmodified	_PFSISGSLPLVR_					0	0	0	0	KAG6584511.1;A0A6A4G1V3;KAE8905384.1;KAE9049547.1;KAE9352324.1;KAE8949562.1;KAE9026949.1;KAE9155600.1;A0A6A3ZM95;KAE9257482.1;KAE9329851.1;KAE9140157.1;A0A6A3M4U5;KAE9359562.1;KAE9041475.1;KAE9237372.1;A0A6A3NDJ8;KAE9139510.1;KAG1701773.1;KAE9255390.1;A0A6G0M2K8;A0A6G0PV05;KAG7395574.1;KAG3157398.1;KAG3047864.1;KAG3210998.1;A0A8T1WSI1;KAF4321479.1;KAG2840447.1;KAG3082545.1;KAG2966876.1;RLN77075.1;A0A8J4S9S1;KAG3001630.1;KAG2904854.1;A0A3R7JRD3;A0A8T1JZ71;XP_008889934.1;W2XWJ7;W2RGP0;V9G2C9;ETN23784.1;ETP27101.1;KAG3136355.1;RLN44158.1;KAG3062452.1;KAG4228255.1;KAH7472199.1;KAG2983402.1;KAG2803017.1;KAG2521316.1;KAG4043918.1;ETI57308.1;KAH7510232.1;A0A8S9VCD3;A0A421FJB3;RLN45798.1;KAG2882361.1;A0A8T1VP51;KAG7383057.1;KAG2803844.1;KAG2780670.1;KAI9988534.1;KAF4032082.1;H3GWJ5;ETM56735.1;KAF4150373.1;A0A833RSF8;A0A225WLT3;OWZ18089.1;KAG3235971.1;KAG2522250.1;KAG2892556.1;KAG3135112.1;RAW38932.1;A0A329STJ3;W2P7R0;KAG6584510.1;KAE8905386.1;A0A6A3FZ73;KAE9139512.1;KAG7383059.1;A0A8T1VSE7;KAE9026947.1;KAE9352325.1;KAE8949560.1;KAE9257484.1;KAE9041476.1;A0A6G0M3H0;A0A6A3PAT3;KAE9255384.1;KAE9237370.1;KAE9155594.1;KAE9140159.1;KAE9329853.1;KAE9049550.1;W2XXH9;A0A081B4I2;ETO86043.1;ETP27093.1;ETP55040.1;W3A738;A0A0W8C2M2;A0A6G0SIY0;KAE9359564.1;W2RGX0;ETN23785.1;A0A2P4WZ95;POM58618.1;KUF78256.1;XP_008889935.1;KAG2804336.1;RAW38899.1;KUF78261.1;A0A0W8C2F6;A0A8T0XWY2;KAG2522281.1;A0A0W8DNZ3;KAG3032709.1;A0A8T1WQ47;KAG2965978.1;A0A421GAV8;KAF4321472.1;RLN77076.1;RLN44157.1;KAG2521309.1;A0A3R7KH94;KAG7395575.1;RAW38919.1;KUF97900.1;KAG1701775.1;KAG4036949.1;A0A8J4W897;KAG2873003.1;KAG2876349.1;KAG2956165.1;KAG3045547.1;KAG2957982.1;KAG2788631.1;KAG3122200.1;KAG4221620.1;KUF87178.1;KAG2780667.1;A0A0W8CSX5;KAG2785321.1;ETI57300.1;A0A8T1ADP9;W2REY2;ETN23776.1;KAG3198680.1;XP_008889926.1;A0A329SQG7;A0A329SQI7;V9G0P4;KAG2870517.1;KAG2780404.1;RLN71419.1;KAF1781835.1;RLN94420.1;KAG1701774.1	KAG6584511.1;KAG6584510.1	KAG6584511.1	MULTI-MSMS	20240119_LeannVinson_GelDigests_C1-3-1	2	C1-3-1	636.8717651367188	2	636.869	1271.72	4.3513	0.0027712	0.1061	6.7572e-05	4.4574	0.0028388	636.869	55.034	0.84167	55.034	54.862	55.704	0					65	32	4	0	0	0	0.0093882	1	13244	13244		80.896	38.94	1	27018000			91856	1348;1347	6357	7016	112836	112836					0.0987792
PFSISGSLPLVR	12	Unmodified	_PFSISGSLPLVR_					0	0	0	0	KAG6584511.1;A0A6A4G1V3;KAE8905384.1;KAE9049547.1;KAE9352324.1;KAE8949562.1;KAE9026949.1;KAE9155600.1;A0A6A3ZM95;KAE9257482.1;KAE9329851.1;KAE9140157.1;A0A6A3M4U5;KAE9359562.1;KAE9041475.1;KAE9237372.1;A0A6A3NDJ8;KAE9139510.1;KAG1701773.1;KAE9255390.1;A0A6G0M2K8;A0A6G0PV05;KAG7395574.1;KAG3157398.1;KAG3047864.1;KAG3210998.1;A0A8T1WSI1;KAF4321479.1;KAG2840447.1;KAG3082545.1;KAG2966876.1;RLN77075.1;A0A8J4S9S1;KAG3001630.1;KAG2904854.1;A0A3R7JRD3;A0A8T1JZ71;XP_008889934.1;W2XWJ7;W2RGP0;V9G2C9;ETN23784.1;ETP27101.1;KAG3136355.1;RLN44158.1;KAG3062452.1;KAG4228255.1;KAH7472199.1;KAG2983402.1;KAG2803017.1;KAG2521316.1;KAG4043918.1;ETI57308.1;KAH7510232.1;A0A8S9VCD3;A0A421FJB3;RLN45798.1;KAG2882361.1;A0A8T1VP51;KAG7383057.1;KAG2803844.1;KAG2780670.1;KAI9988534.1;KAF4032082.1;H3GWJ5;ETM56735.1;KAF4150373.1;A0A833RSF8;A0A225WLT3;OWZ18089.1;KAG3235971.1;KAG2522250.1;KAG2892556.1;KAG3135112.1;RAW38932.1;A0A329STJ3;W2P7R0;KAG6584510.1;KAE8905386.1;A0A6A3FZ73;KAE9139512.1;KAG7383059.1;A0A8T1VSE7;KAE9026947.1;KAE9352325.1;KAE8949560.1;KAE9257484.1;KAE9041476.1;A0A6G0M3H0;A0A6A3PAT3;KAE9255384.1;KAE9237370.1;KAE9155594.1;KAE9140159.1;KAE9329853.1;KAE9049550.1;W2XXH9;A0A081B4I2;ETO86043.1;ETP27093.1;ETP55040.1;W3A738;A0A0W8C2M2;A0A6G0SIY0;KAE9359564.1;W2RGX0;ETN23785.1;A0A2P4WZ95;POM58618.1;KUF78256.1;XP_008889935.1;KAG2804336.1;RAW38899.1;KUF78261.1;A0A0W8C2F6;A0A8T0XWY2;KAG2522281.1;A0A0W8DNZ3;KAG3032709.1;A0A8T1WQ47;KAG2965978.1;A0A421GAV8;KAF4321472.1;RLN77076.1;RLN44157.1;KAG2521309.1;A0A3R7KH94;KAG7395575.1;RAW38919.1;KUF97900.1;KAG1701775.1;KAG4036949.1;A0A8J4W897;KAG2873003.1;KAG2876349.1;KAG2956165.1;KAG3045547.1;KAG2957982.1;KAG2788631.1;KAG3122200.1;KAG4221620.1;KUF87178.1;KAG2780667.1;A0A0W8CSX5;KAG2785321.1;ETI57300.1;A0A8T1ADP9;W2REY2;ETN23776.1;KAG3198680.1;XP_008889926.1;A0A329SQG7;A0A329SQI7;V9G0P4;KAG2870517.1;KAG2780404.1;RLN71419.1;KAF1781835.1;RLN94420.1;KAG1701774.1	KAG6584511.1;KAG6584510.1	KAG6584511.1	MULTI-MSMS	20240119_LeannVinson_GelDigests_C24-2-1	5	C24-2-1	636.8729858398438	2	636.869	1271.72	5.6943	0.0036265	1.4804	0.0009428	7.1747	0.0045693	636.871	53.977	0.2216	53.977	53.883	54.105	0					17	7	3	0	0	0	0.0094874	1	13847	13847		108.26	71.756	1	910560			91857	1348;1347	6357	7016	112837	112837					0.0987792
PFSISGSLPLVR	12	Unmodified	_PFSISGSLPLVR_					0	0	0	0	KAG6584511.1;A0A6A4G1V3;KAE8905384.1;KAE9049547.1;KAE9352324.1;KAE8949562.1;KAE9026949.1;KAE9155600.1;A0A6A3ZM95;KAE9257482.1;KAE9329851.1;KAE9140157.1;A0A6A3M4U5;KAE9359562.1;KAE9041475.1;KAE9237372.1;A0A6A3NDJ8;KAE9139510.1;KAG1701773.1;KAE9255390.1;A0A6G0M2K8;A0A6G0PV05;KAG7395574.1;KAG3157398.1;KAG3047864.1;KAG3210998.1;A0A8T1WSI1;KAF4321479.1;KAG2840447.1;KAG3082545.1;KAG2966876.1;RLN77075.1;A0A8J4S9S1;KAG3001630.1;KAG2904854.1;A0A3R7JRD3;A0A8T1JZ71;XP_008889934.1;W2XWJ7;W2RGP0;V9G2C9;ETN23784.1;ETP27101.1;KAG3136355.1;RLN44158.1;KAG3062452.1;KAG4228255.1;KAH7472199.1;KAG2983402.1;KAG2803017.1;KAG2521316.1;KAG4043918.1;ETI57308.1;KAH7510232.1;A0A8S9VCD3;A0A421FJB3;RLN45798.1;KAG2882361.1;A0A8T1VP51;KAG7383057.1;KAG2803844.1;KAG2780670.1;KAI9988534.1;KAF4032082.1;H3GWJ5;ETM56735.1;KAF4150373.1;A0A833RSF8;A0A225WLT3;OWZ18089.1;KAG3235971.1;KAG2522250.1;KAG2892556.1;KAG3135112.1;RAW38932.1;A0A329STJ3;W2P7R0;KAG6584510.1;KAE8905386.1;A0A6A3FZ73;KAE9139512.1;KAG7383059.1;A0A8T1VSE7;KAE9026947.1;KAE9352325.1;KAE8949560.1;KAE9257484.1;KAE9041476.1;A0A6G0M3H0;A0A6A3PAT3;KAE9255384.1;KAE9237370.1;KAE9155594.1;KAE9140159.1;KAE9329853.1;KAE9049550.1;W2XXH9;A0A081B4I2;ETO86043.1;ETP27093.1;ETP55040.1;W3A738;A0A0W8C2M2;A0A6G0SIY0;KAE9359564.1;W2RGX0;ETN23785.1;A0A2P4WZ95;POM58618.1;KUF78256.1;XP_008889935.1;KAG2804336.1;RAW38899.1;KUF78261.1;A0A0W8C2F6;A0A8T0XWY2;KAG2522281.1;A0A0W8DNZ3;KAG3032709.1;A0A8T1WQ47;KAG2965978.1;A0A421GAV8;KAF4321472.1;RLN77076.1;RLN44157.1;KAG2521309.1;A0A3R7KH94;KAG7395575.1;RAW38919.1;KUF97900.1;KAG1701775.1;KAG4036949.1;A0A8J4W897;KAG2873003.1;KAG2876349.1;KAG2956165.1;KAG3045547.1;KAG2957982.1;KAG2788631.1;KAG3122200.1;KAG4221620.1;KUF87178.1;KAG2780667.1;A0A0W8CSX5;KAG2785321.1;ETI57300.1;A0A8T1ADP9;W2REY2;ETN23776.1;KAG3198680.1;XP_008889926.1;A0A329SQG7;A0A329SQI7;V9G0P4;KAG2870517.1;KAG2780404.1;RLN71419.1;KAF1781835.1;RLN94420.1;KAG1701774.1	KAG6584511.1;KAG6584510.1	KAG6584511.1	MULTI-MSMS	20240119_LeannVinson_GelDigests_C24-4-2	5	C24-4-2	636.8739624023438	2	636.869	1271.72	5.7799	0.003681	0.049922	3.1794e-05	5.8298	0.0037128	636.869	54.091	0.51831	54.091	53.946	54.465	0					47	20	3	0	0	0	0.0089809	1	13613	13613		83.278	46.772	1	42461000			91858	1348;1347	6357	7016	112838	112838					0.0987792
PFTAWLDNVK	10	Unmodified	_PFTAWLDNVK_					0	0	0	0	KAG6613035.1;ETK84705.1;W2Z5R1;ETI44727.1;ETL38142.1;ETL91250.1;ETM44566.1;ETN21923.1;ETP14538.1;ETP42618.1;GMF30460.1;V9F2Z9;W2GQV4;W2R940;W2WWI3;XP_008893637.1;A0A9W6X4M4;XP_009531481.1;KAH7503846.1;XP_002899107.1;ETO73355.1;A0A833SZE6;D0NPC9;A0A2P4WZQ2;A0A081A394;EGZ14052.1;KAH7470882.1;KAG1698651.1;A0A9W6XH51;GMF38335.1;H3G8T8;KAG7386986.1;POM58768.1;KAI9984675.1;EEY62471.1;G4ZSH2;KAF4044027.1;A0A8S9TXK3;KAF4132763.1;A0A8T1W182;KUF76284.1;A0A0W8BWQ8;KAG2828357.1;KAG2784534.1;RAW40185.1;KAG4239245.1;KAG4056289.1;KAG3221707.1;KAG3198475.1;KAG3171023.1;KAG3087117.1;KAG6969456.1;KAG6968262.1;A0A8T1US87;A0A8J5J7V0;KAJ8575140.1;KAG3021571.1;A0A329SU64;KAG3082502.1;KAF1795496.1;KAG2995176.1;KAG3021165.1;KAG2826628.1;KAG2858654.1;KAG2909123.1;KAG2924572.1;KAG2941955.1;KAG3249267.1;KAG3156810.1;KAG3113700.1	KAG6613035.1	KAG6613035.1	MULTI-MSMS	20230811_LVinson_P1-4-2	6	P1-4-2	595.8146362304688	2	595.814	1189.61	2.5517	0.0015203	-1.412	-0.0008413	1.1397	0.00067903	595.813	50.481	1.1472	50.481	50.206	51.353	0					109	50	5	0	0	0	0.029827	1	11619	11619		103.82	69.422	1	212600000			91859	1814	6358	7017	112839	112839					0.025937
PFTAWLDNVK	10	Unmodified	_PFTAWLDNVK_					0	0	0	0	KAG6613035.1;ETK84705.1;W2Z5R1;ETI44727.1;ETL38142.1;ETL91250.1;ETM44566.1;ETN21923.1;ETP14538.1;ETP42618.1;GMF30460.1;V9F2Z9;W2GQV4;W2R940;W2WWI3;XP_008893637.1;A0A9W6X4M4;XP_009531481.1;KAH7503846.1;XP_002899107.1;ETO73355.1;A0A833SZE6;D0NPC9;A0A2P4WZQ2;A0A081A394;EGZ14052.1;KAH7470882.1;KAG1698651.1;A0A9W6XH51;GMF38335.1;H3G8T8;KAG7386986.1;POM58768.1;KAI9984675.1;EEY62471.1;G4ZSH2;KAF4044027.1;A0A8S9TXK3;KAF4132763.1;A0A8T1W182;KUF76284.1;A0A0W8BWQ8;KAG2828357.1;KAG2784534.1;RAW40185.1;KAG4239245.1;KAG4056289.1;KAG3221707.1;KAG3198475.1;KAG3171023.1;KAG3087117.1;KAG6969456.1;KAG6968262.1;A0A8T1US87;A0A8J5J7V0;KAJ8575140.1;KAG3021571.1;A0A329SU64;KAG3082502.1;KAF1795496.1;KAG2995176.1;KAG3021165.1;KAG2826628.1;KAG2858654.1;KAG2909123.1;KAG2924572.1;KAG2941955.1;KAG3249267.1;KAG3156810.1;KAG3113700.1	KAG6613035.1	KAG6613035.1	MSMS	20230811_LVinson_P6-4-1	7	P6-4-1	595.81494140625	2	595.814	1189.61	NaN	#NUM!	NaN	#NUM!	NaN	#NUM!	#NUM!	50.388	1	50.388	49.888	50.888	0								0	0	0	0.011578	1	10955	10955		93.938	66.309	1				91860	1814	6358	7017	112840	112840					0.025937
PFTAWLDNVK	10	Unmodified	_PFTAWLDNVK_					0	0	0	0	KAG6613035.1;ETK84705.1;W2Z5R1;ETI44727.1;ETL38142.1;ETL91250.1;ETM44566.1;ETN21923.1;ETP14538.1;ETP42618.1;GMF30460.1;V9F2Z9;W2GQV4;W2R940;W2WWI3;XP_008893637.1;A0A9W6X4M4;XP_009531481.1;KAH7503846.1;XP_002899107.1;ETO73355.1;A0A833SZE6;D0NPC9;A0A2P4WZQ2;A0A081A394;EGZ14052.1;KAH7470882.1;KAG1698651.1;A0A9W6XH51;GMF38335.1;H3G8T8;KAG7386986.1;POM58768.1;KAI9984675.1;EEY62471.1;G4ZSH2;KAF4044027.1;A0A8S9TXK3;KAF4132763.1;A0A8T1W182;KUF76284.1;A0A0W8BWQ8;KAG2828357.1;KAG2784534.1;RAW40185.1;KAG4239245.1;KAG4056289.1;KAG3221707.1;KAG3198475.1;KAG3171023.1;KAG3087117.1;KAG6969456.1;KAG6968262.1;A0A8T1US87;A0A8J5J7V0;KAJ8575140.1;KAG3021571.1;A0A329SU64;KAG3082502.1;KAF1795496.1;KAG2995176.1;KAG3021165.1;KAG2826628.1;KAG2858654.1;KAG2909123.1;KAG2924572.1;KAG2941955.1;KAG3249267.1;KAG3156810.1;KAG3113700.1	KAG6613035.1	KAG6613035.1	MULTI-MSMS	20230516_LVinson_C0-1-R1	1	C0-1-1	595.8151245117188	2	595.814	1189.61	1.4743	0.00087841	0.95402	0.00056842	2.4283	0.0014468	595.814	48.35	1.0765	48.35	47.945	49.022	0					83	38	3	0	0	0	0.011763	1	12371	12371		226.55	155.42	1	1564900			91861	1814	6358	7017	112841	112841					0.025937
PFTAWLDNVK	10	Unmodified	_PFTAWLDNVK_					0	0	0	0	KAG6613035.1;ETK84705.1;W2Z5R1;ETI44727.1;ETL38142.1;ETL91250.1;ETM44566.1;ETN21923.1;ETP14538.1;ETP42618.1;GMF30460.1;V9F2Z9;W2GQV4;W2R940;W2WWI3;XP_008893637.1;A0A9W6X4M4;XP_009531481.1;KAH7503846.1;XP_002899107.1;ETO73355.1;A0A833SZE6;D0NPC9;A0A2P4WZQ2;A0A081A394;EGZ14052.1;KAH7470882.1;KAG1698651.1;A0A9W6XH51;GMF38335.1;H3G8T8;KAG7386986.1;POM58768.1;KAI9984675.1;EEY62471.1;G4ZSH2;KAF4044027.1;A0A8S9TXK3;KAF4132763.1;A0A8T1W182;KUF76284.1;A0A0W8BWQ8;KAG2828357.1;KAG2784534.1;RAW40185.1;KAG4239245.1;KAG4056289.1;KAG3221707.1;KAG3198475.1;KAG3171023.1;KAG3087117.1;KAG6969456.1;KAG6968262.1;A0A8T1US87;A0A8J5J7V0;KAJ8575140.1;KAG3021571.1;A0A329SU64;KAG3082502.1;KAF1795496.1;KAG2995176.1;KAG3021165.1;KAG2826628.1;KAG2858654.1;KAG2909123.1;KAG2924572.1;KAG2941955.1;KAG3249267.1;KAG3156810.1;KAG3113700.1	KAG6613035.1	KAG6613035.1	MULTI-MSMS	20230811_LVinson_C12-1-1	4	C12-1-1	595.8148193359375	2	595.814	1189.61	1.0675	0.00063604	-0.21789	-0.00012982	0.84963	0.00050622	595.814	50.546	0.93117	50.546	50.326	51.257	0					130	48	5	0	0	0	0.029354	1	14220	14220		84.522	60.732	1	352650000			91862	1814	6358	7017	112842	112842					0.025937
PFVEELLEELPR	12	Unmodified	_PFVEELLEELPR_					0	0	0	0	KAG6614158.1;KAE8881998.1;KAE9114313.1;KAE8987821.1;KAE9187109.1;A0A6A3E309;KAE9219977.1;KAE9086754.1;KAE9102517.1;KAE8928212.1;KAE9335153.1;KAE9290210.1;KAE9200461.1;EGZ15421.1;G4ZNV3;XP_009529170.1;A0A6A4FZY5;V9DZL6;ETM32592.1;ETN00214.1;ETO61039.1;ETP02156.1;KAE9049262.1;ETP30333.1;KUF78163.1;W2VVD1;W2K2D1;W2PJ01;KAE9042965.1;W2Y6R9;XP_008914420.1;ETK72682.1;OWZ18399.1;KAE9354620.1;A0A225WMM1;ETL79346.1;A0A080Z328;ETL26134.1;ETI32310.1;A0A0W8C239;RAW34620.1;KAG3174316.1;KAG2828022.1;A0A0W8D681;KUF91886.1;KAG7401545.1;KAG3100132.1;KAG2912296.1;KAG3187612.1;KAH7474243.1;KAH7500753.1;KAH7474242.1;KAH7500752.1;H3GA87;KAG6966556.1;KAG2790438.1;A0A8T1X6C1;KAG3222674.1;KAG2925760.1;KAG2859073.1;A0A329SD87;KAG2836498.1;KAG4239926.1;KAG2943393.1;KAG3240104.1;KAG4051126.1;KAG3145071.1;KAG3098107.1;KAG3071701.1;KAG3033636.1;KAG3025036.1;KAG2985429.1;XP_002909350.1;EEY58164.1;D0MRP5;KAG6968879.1;KAF4147116.1;GMF52277.1;A0A9W6Y3A7;A0A8J5J0L2;KAF4033491.1;A0A833T437;KAF1794724.1;A0A421GPB4;KAG2524197.1;RLN79536.1;RLN64094.1;RLN61936.1;KAG2525803.1;KAF4320980.1;A0A8J4S9C7;A0A3F2RPU7;RLN43546.1;KAG7378475.1;A0A8T1VBQ5;KAI9989962.1;KAG1710548.1;A0A9W6UF81;GMF31543.1;KAJ8571622.1;AYW51930.1;A0A7I6N0W4	KAG6614158.1	KAG6614158.1	MULTI-MSMS	20230811_LVinson_P12-1-2	8	P12-1-2	736.4000854492188	2	735.896	1469.78	4.6271	0.0034051	-3.0565	-0.0022493	1.5706	0.0011558	735.893	66.625	0.38972	66.625	66.481	66.871	0					25	13	3	0	0	0	0.009655	1	18701	18701		183.95	153.25	1	555580			91863	1879	6359	7018	112843	112843					0.0604983
PFVEELLEELPR	12	Unmodified	_PFVEELLEELPR_					0	0	0	0	KAG6614158.1;KAE8881998.1;KAE9114313.1;KAE8987821.1;KAE9187109.1;A0A6A3E309;KAE9219977.1;KAE9086754.1;KAE9102517.1;KAE8928212.1;KAE9335153.1;KAE9290210.1;KAE9200461.1;EGZ15421.1;G4ZNV3;XP_009529170.1;A0A6A4FZY5;V9DZL6;ETM32592.1;ETN00214.1;ETO61039.1;ETP02156.1;KAE9049262.1;ETP30333.1;KUF78163.1;W2VVD1;W2K2D1;W2PJ01;KAE9042965.1;W2Y6R9;XP_008914420.1;ETK72682.1;OWZ18399.1;KAE9354620.1;A0A225WMM1;ETL79346.1;A0A080Z328;ETL26134.1;ETI32310.1;A0A0W8C239;RAW34620.1;KAG3174316.1;KAG2828022.1;A0A0W8D681;KUF91886.1;KAG7401545.1;KAG3100132.1;KAG2912296.1;KAG3187612.1;KAH7474243.1;KAH7500753.1;KAH7474242.1;KAH7500752.1;H3GA87;KAG6966556.1;KAG2790438.1;A0A8T1X6C1;KAG3222674.1;KAG2925760.1;KAG2859073.1;A0A329SD87;KAG2836498.1;KAG4239926.1;KAG2943393.1;KAG3240104.1;KAG4051126.1;KAG3145071.1;KAG3098107.1;KAG3071701.1;KAG3033636.1;KAG3025036.1;KAG2985429.1;XP_002909350.1;EEY58164.1;D0MRP5;KAG6968879.1;KAF4147116.1;GMF52277.1;A0A9W6Y3A7;A0A8J5J0L2;KAF4033491.1;A0A833T437;KAF1794724.1;A0A421GPB4;KAG2524197.1;RLN79536.1;RLN64094.1;RLN61936.1;KAG2525803.1;KAF4320980.1;A0A8J4S9C7;A0A3F2RPU7;RLN43546.1;KAG7378475.1;A0A8T1VBQ5;KAI9989962.1;KAG1710548.1;A0A9W6UF81;GMF31543.1;KAJ8571622.1;AYW51930.1;A0A7I6N0W4	KAG6614158.1	KAG6614158.1	MSMS	20230811_LVinson_P12-2-1	8	P12-2-1	735.893310546875	2	735.896	1469.78	NaN	#NUM!	NaN	#NUM!	NaN	#NUM!	#NUM!	66.667	1	66.667	66.167	67.167	0								0	0	0	0.0028267	1	15841	15841		129.39	110.03	1				91864	1879	6359	7018	112844	112844					0.0604983
PFVEELLEELPR	12	Unmodified	_PFVEELLEELPR_					0	0	0	0	KAG6614158.1;KAE8881998.1;KAE9114313.1;KAE8987821.1;KAE9187109.1;A0A6A3E309;KAE9219977.1;KAE9086754.1;KAE9102517.1;KAE8928212.1;KAE9335153.1;KAE9290210.1;KAE9200461.1;EGZ15421.1;G4ZNV3;XP_009529170.1;A0A6A4FZY5;V9DZL6;ETM32592.1;ETN00214.1;ETO61039.1;ETP02156.1;KAE9049262.1;ETP30333.1;KUF78163.1;W2VVD1;W2K2D1;W2PJ01;KAE9042965.1;W2Y6R9;XP_008914420.1;ETK72682.1;OWZ18399.1;KAE9354620.1;A0A225WMM1;ETL79346.1;A0A080Z328;ETL26134.1;ETI32310.1;A0A0W8C239;RAW34620.1;KAG3174316.1;KAG2828022.1;A0A0W8D681;KUF91886.1;KAG7401545.1;KAG3100132.1;KAG2912296.1;KAG3187612.1;KAH7474243.1;KAH7500753.1;KAH7474242.1;KAH7500752.1;H3GA87;KAG6966556.1;KAG2790438.1;A0A8T1X6C1;KAG3222674.1;KAG2925760.1;KAG2859073.1;A0A329SD87;KAG2836498.1;KAG4239926.1;KAG2943393.1;KAG3240104.1;KAG4051126.1;KAG3145071.1;KAG3098107.1;KAG3071701.1;KAG3033636.1;KAG3025036.1;KAG2985429.1;XP_002909350.1;EEY58164.1;D0MRP5;KAG6968879.1;KAF4147116.1;GMF52277.1;A0A9W6Y3A7;A0A8J5J0L2;KAF4033491.1;A0A833T437;KAF1794724.1;A0A421GPB4;KAG2524197.1;RLN79536.1;RLN64094.1;RLN61936.1;KAG2525803.1;KAF4320980.1;A0A8J4S9C7;A0A3F2RPU7;RLN43546.1;KAG7378475.1;A0A8T1VBQ5;KAI9989962.1;KAG1710548.1;A0A9W6UF81;GMF31543.1;KAJ8571622.1;AYW51930.1;A0A7I6N0W4	KAG6614158.1	KAG6614158.1	MULTI-MSMS	20230516_LVinson_C0-1-R1	1	C0-1-1	735.8965454101562	2	735.896	1469.78	2.6097	0.0019204	-0.6777	-0.00049872	1.932	0.0014217	735.895	64.853	0.66735	64.853	64.602	65.269	0					47	23	3	0	0	0	0.012447	1	19030	19030		172.26	132.02	1	1501400			91865	1879	6359	7018	112845	112845					0.0604983
PFVEELLEELPR	12	Unmodified	_PFVEELLEELPR_					0	0	0	0	KAG6614158.1;KAE8881998.1;KAE9114313.1;KAE8987821.1;KAE9187109.1;A0A6A3E309;KAE9219977.1;KAE9086754.1;KAE9102517.1;KAE8928212.1;KAE9335153.1;KAE9290210.1;KAE9200461.1;EGZ15421.1;G4ZNV3;XP_009529170.1;A0A6A4FZY5;V9DZL6;ETM32592.1;ETN00214.1;ETO61039.1;ETP02156.1;KAE9049262.1;ETP30333.1;KUF78163.1;W2VVD1;W2K2D1;W2PJ01;KAE9042965.1;W2Y6R9;XP_008914420.1;ETK72682.1;OWZ18399.1;KAE9354620.1;A0A225WMM1;ETL79346.1;A0A080Z328;ETL26134.1;ETI32310.1;A0A0W8C239;RAW34620.1;KAG3174316.1;KAG2828022.1;A0A0W8D681;KUF91886.1;KAG7401545.1;KAG3100132.1;KAG2912296.1;KAG3187612.1;KAH7474243.1;KAH7500753.1;KAH7474242.1;KAH7500752.1;H3GA87;KAG6966556.1;KAG2790438.1;A0A8T1X6C1;KAG3222674.1;KAG2925760.1;KAG2859073.1;A0A329SD87;KAG2836498.1;KAG4239926.1;KAG2943393.1;KAG3240104.1;KAG4051126.1;KAG3145071.1;KAG3098107.1;KAG3071701.1;KAG3033636.1;KAG3025036.1;KAG2985429.1;XP_002909350.1;EEY58164.1;D0MRP5;KAG6968879.1;KAF4147116.1;GMF52277.1;A0A9W6Y3A7;A0A8J5J0L2;KAF4033491.1;A0A833T437;KAF1794724.1;A0A421GPB4;KAG2524197.1;RLN79536.1;RLN64094.1;RLN61936.1;KAG2525803.1;KAF4320980.1;A0A8J4S9C7;A0A3F2RPU7;RLN43546.1;KAG7378475.1;A0A8T1VBQ5;KAI9989962.1;KAG1710548.1;A0A9W6UF81;GMF31543.1;KAJ8571622.1;AYW51930.1;A0A7I6N0W4	KAG6614158.1	KAG6614158.1	MULTI-MSMS	20230516_LVinson_C0-1-R2	1	C0-1-2	735.8964233398438	2	735.896	1469.78	2.0106	0.0014796	-0.54031	-0.00039761	1.4703	0.001082	735.895	64.867	0.63818	64.867	64.544	65.183	0					47	22	3	0	0	0	0.015403	1	18834	18834		132.57	84.972	1	1242400			91866	1879	6359	7018	112846	112846					0.0604983
PFVEELLEELPR	12	Unmodified	_PFVEELLEELPR_					0	0	0	0	KAG6614158.1;KAE8881998.1;KAE9114313.1;KAE8987821.1;KAE9187109.1;A0A6A3E309;KAE9219977.1;KAE9086754.1;KAE9102517.1;KAE8928212.1;KAE9335153.1;KAE9290210.1;KAE9200461.1;EGZ15421.1;G4ZNV3;XP_009529170.1;A0A6A4FZY5;V9DZL6;ETM32592.1;ETN00214.1;ETO61039.1;ETP02156.1;KAE9049262.1;ETP30333.1;KUF78163.1;W2VVD1;W2K2D1;W2PJ01;KAE9042965.1;W2Y6R9;XP_008914420.1;ETK72682.1;OWZ18399.1;KAE9354620.1;A0A225WMM1;ETL79346.1;A0A080Z328;ETL26134.1;ETI32310.1;A0A0W8C239;RAW34620.1;KAG3174316.1;KAG2828022.1;A0A0W8D681;KUF91886.1;KAG7401545.1;KAG3100132.1;KAG2912296.1;KAG3187612.1;KAH7474243.1;KAH7500753.1;KAH7474242.1;KAH7500752.1;H3GA87;KAG6966556.1;KAG2790438.1;A0A8T1X6C1;KAG3222674.1;KAG2925760.1;KAG2859073.1;A0A329SD87;KAG2836498.1;KAG4239926.1;KAG2943393.1;KAG3240104.1;KAG4051126.1;KAG3145071.1;KAG3098107.1;KAG3071701.1;KAG3033636.1;KAG3025036.1;KAG2985429.1;XP_002909350.1;EEY58164.1;D0MRP5;KAG6968879.1;KAF4147116.1;GMF52277.1;A0A9W6Y3A7;A0A8J5J0L2;KAF4033491.1;A0A833T437;KAF1794724.1;A0A421GPB4;KAG2524197.1;RLN79536.1;RLN64094.1;RLN61936.1;KAG2525803.1;KAF4320980.1;A0A8J4S9C7;A0A3F2RPU7;RLN43546.1;KAG7378475.1;A0A8T1VBQ5;KAI9989962.1;KAG1710548.1;A0A9W6UF81;GMF31543.1;KAJ8571622.1;AYW51930.1;A0A7I6N0W4	KAG6614158.1	KAG6614158.1	MULTI-MSMS	20230516_LVinson_C0-3-R1	1	C0-3-1	735.8978881835938	2	735.896	1469.78	2.3884	0.0017576	0.37492	0.0002759	2.7633	0.0020335	735.896	64.877	0.63573	64.877	64.53	65.165	0					38	22	2	0	0	0	0.015615	1	19370	19370		150.06	124.04	1	1076500			91867	1879	6359	7018	112847	112847					0.0604983
PFVSILGGAK	10	Unmodified	_PFVSILGGAK_					0	0	0	0	KAG6578205.1;EGZ09335.1;A0A8T1V5L6;XP_009535968.1;GMF33335.1;G5A5F1;KAG7376206.1;A0A9W7CLA9;KAE8999887.1;KAE9097679.1;KAE9097518.1;KAE9133093.1;KAE8995896.1;KAE9214167.1;KAE8992850.1;KAE8932279.1;KAE9214576.1;KAE9199137.1;KAE9299675.1;A0A6A3JDP7;KAE9307188.1;KAE9336414.1;A0A9W6WQN1;GMF13893.1;KAE8908313.1;A0A6A3RHS9;KAG2802525.1;ETN20789.1;ETM40975.1;ETO69618.1;ETP10739.1;ETP38864.1;H3GAQ8;KAF1794554.1;V9ENX5;KAF4032763.1;KAG3155559.1;RAW43269.1;W2R7Y3;W2GFK5;ETL34476.1;XP_008894642.1;ETL87746.1;ETK81050.1;W2WME0;KAG2803295.1;KAH7465778.1;KAG6949751.1;KAG4228093.1;KAG2760130.1;KAG3224069.1;KAG4043617.1;KAG3135805.1;KUF77889.1;KAF4030622.1;Q8H721;KAG2916788.1;KAG2930916.1;KAG2904024.1;KAG2982173.1;KAG3001202.1;KAG3047650.1;KAG3092460.1;KAG2966514.1;KAH7501828.1;KAI9991126.1;KAK1942133.1;KAG2839388.1;ETI40950.1;CBN64633.1;CBG13532.1;AAN31474.1;A0A8T1TWF5;A0A833W6G8;A0A329T3N8;A0A0W8C1M5;A0A080ZSK7;KAF4136077.1;KAG1712292.1;KAF4129542.1;CBV27046.1;KUF96455.1;W2YY29;KAG6952546.1;A0A8J5IJ94;A0A225VI90;OWZ05326.1;XP_002903654.1;EEY55430.1;D0NBK1;A0A8T1X4P8;KAG2526783.1;RLN62540.1;A0A3F2RR30;A0A421G8Q2;A0A8T0LRL1;RLN80000.1;RLN06247.1;KAG2519920.1;A0A3R7NGE1;A0A8J4S9N4;RLN87031.1;KAF4321404.1;KAG7398610.1;RLN97520.1;RLN69857.1	KAG6578205.1	KAG6578205.1	MULTI-MSMS	20230811_LVinson_C12-1-1	4	C12-1-1	494.7955932617188	2	494.795	987.575	2.6888	0.0013304	-1.0047	-0.00049712	1.6841	0.00083327	494.794	45.913	0.28711	45.913	45.76	46.048	0					41	14	4	0	0	0	0.029376	1	11565	11565		82.529	36.508	1	61567000			91868	1272	6360	7019	112848	112848					0.0810323
PFVTYHNDLHMNLFMR	16	Unmodified	_PFVTYHNDLHMNLFMR_					0	0	0	0	KAG6623687.1;W2QT19;A0A0W8BV24;ETL25061.1;ETK71626.1;W2Y250;XP_008898644.1;ETI31279.1;KUF75683.1;A0A080YZY4;W2HT87;ETP29190.1;ETP01045.1;ETO59945.1;ETM31541.1;V9DWN0;ETL78280.1;ETN16302.1;W2VRZ4;W2K1H5;KAG4055121.1;A0A9W7D6U8;KAK1942657.1;A0A8T1UDF2;A0A329SZ24;KAG1702226.1;KAG3220713.1;KAG3055946.1;KAG4237544.1;KAG2823447.1;RAW42157.1;KAG3167053.1;KAG6960773.1;KAG3084239.1;KAG3188163.1;KAG3023797.1;KAG2787846.1;GMF58673.1;KAG2825615.1;OWZ15425.1;KAG2981901.1;KAG2938425.1;KAG2920534.1;KAG2907277.1;KAG2857045.1;KAF1782472.1;KAG3017562.1;KAG6965280.1;A0A8J5IVQ1;A0A225WCS3;KAE9011928.1;KAE9332940.1;A0A6A4EZY7;KAE9018158.1;A0A6A3L200;KAE9272691.1;A0A6G0MLQ9;KAE9077899.1;KAE8968293.1;KAE9067355.1;KAE8921017.1;KAE8898279.1;A0A6G0QE70;KAE9282259.1;XP_009538674.1;KAE9172956.1;A0A833SER0;KAE9175864.1;KAF4032378.1;XP_002902797.1;KAI9981932.1;KAE9168871.1;KAG7379305.1;D0ND10;EEY55967.1;EGZ05813.1;G5AF23;A0A6A3DMM4;A0A8T1VDX0;KAE9066830.1;A0A8J4S4Q8;A0A421ETI7;A0A421GAR0;KAG2508188.1;RLN71196.1;A0A3F2RDT9;KAF4315735.1;KAG2509964.1;RLN02016.1;RLN53025.1;RLN73785.1;KAG7394122.1;A0A3R7KEV5;A0A8T1WJ84;KAG3148488.1;KAG3240578.1;KAG3102877.1;RLN86904.1;GMF14825.1;A0A9W6TGV4	KAG6623687.1;GMF14825.1	KAG6623687.1	MULTI-MSMS	20230516_LVinson_C0-3-R2	1	C0-3-2	509.7499389648438	4	509.497	2033.96	2.0357	0.0010372	-0.030722	-1.5653e-05	2.0049	0.0010215	509.497	45.483	0.4417	45.483	45.259	45.7	0					35	15	3	0	0	0	0.0029237	1	11908	11908		63.257	57.882	1	627060			91869	2239;827	6361	7020	112849	112849					-0.0152146
PGAPDYLEFIENSPQFSTVR	20	Unmodified	_PGAPDYLEFIENSPQFSTVR_					0	0	0	0	KAJ8556753.1;V9E126;W2MBJ4;ETI32646.1;W2Y6M5;W2QUY9;ETL79673.1;ETM32909.1;ETN16761.1;W2FQG9;ETO61384.1;XP_008897871.1;ETP30646.1;W2K3F8;A0A0W8BZW4;KUF77388.1;A0A080Z423;XP_008897872.1;W2VXL2;ETM32910.1;ETN16762.1;A0A080Z424;ETI32647.1;ETK73012.1;ETL26453.1;ETL79674.1;ETO61385.1;W2Y7G2;W2K556;ETP30647.1;V9E2W0;ETP02483.1;W2HZ66;W2QU89;W2M9C6	KAJ8556753.1	KAJ8556753.1	MULTI-MSMS	20240119_LeannVinson_GelDigests_P1-3-1	6	P1-3-1	1134.566528320312	2	1134.05	2266.09	10.981	0.012453	-1.6752	-0.0018997	9.3057	0.010553	1134.55	62.034	0.44901	62.034	61.879	62.329	0					44	15	4	0	0	0	0.0010503	1	16557	16557		198.98	175.26	1	2868700			91870	2289	6362	7021	112850	112850					0.00821082
PGAPDYLEFIENSPQFSTVR	20	Unmodified	_PGAPDYLEFIENSPQFSTVR_					0	0	0	0	KAJ8556753.1;V9E126;W2MBJ4;ETI32646.1;W2Y6M5;W2QUY9;ETL79673.1;ETM32909.1;ETN16761.1;W2FQG9;ETO61384.1;XP_008897871.1;ETP30646.1;W2K3F8;A0A0W8BZW4;KUF77388.1;A0A080Z423;XP_008897872.1;W2VXL2;ETM32910.1;ETN16762.1;A0A080Z424;ETI32647.1;ETK73012.1;ETL26453.1;ETL79674.1;ETO61385.1;W2Y7G2;W2K556;ETP30647.1;V9E2W0;ETP02483.1;W2HZ66;W2QU89;W2M9C6	KAJ8556753.1	KAJ8556753.1	MULTI-MSMS	20240119_LeannVinson_GelDigests_P1-3-2	6	P1-3-2	1134.56884765625	2	1134.05	2266.09	11.799	0.013381	-0.68961	-0.00078205	11.109	0.012599	1134.55	62.127	0.54247	62.127	61.824	62.367	0					58	18	5	0	0	0	0.0011869	1	16964	16964		232.59	208.87	1	2966400			91871	2289	6362	7021	112851	112851					0.00821082
PGAPDYLEFIENSPQFSTVR	20	Unmodified	_PGAPDYLEFIENSPQFSTVR_					0	0	0	0	KAJ8556753.1;V9E126;W2MBJ4;ETI32646.1;W2Y6M5;W2QUY9;ETL79673.1;ETM32909.1;ETN16761.1;W2FQG9;ETO61384.1;XP_008897871.1;ETP30646.1;W2K3F8;A0A0W8BZW4;KUF77388.1;A0A080Z423;XP_008897872.1;W2VXL2;ETM32910.1;ETN16762.1;A0A080Z424;ETI32647.1;ETK73012.1;ETL26453.1;ETL79674.1;ETO61385.1;W2Y7G2;W2K556;ETP30647.1;V9E2W0;ETP02483.1;W2HZ66;W2QU89;W2M9C6	KAJ8556753.1	KAJ8556753.1	MULTI-MSMS	20240119_LeannVinson_GelDigests_P1-3-2	6	P1-3-2	756.71435546875	3	756.371	2266.09	11.717	0.0088626	-1.9467	-0.0014724	9.7705	0.0073901	756.704	62.054	0.7397	62.054	61.824	62.564	0					88	25	6	0	0	0	0.0017837	1	16968	16968		170.06	149.59	1	1680700			91872	2289	6362	7021	112852	112852					0.00821082
PGAPDYLEFIENSPQFSTVR	20	Unmodified	_PGAPDYLEFIENSPQFSTVR_					0	0	0	0	KAJ8556753.1;V9E126;W2MBJ4;ETI32646.1;W2Y6M5;W2QUY9;ETL79673.1;ETM32909.1;ETN16761.1;W2FQG9;ETO61384.1;XP_008897871.1;ETP30646.1;W2K3F8;A0A0W8BZW4;KUF77388.1;A0A080Z423;XP_008897872.1;W2VXL2;ETM32910.1;ETN16762.1;A0A080Z424;ETI32647.1;ETK73012.1;ETL26453.1;ETL79674.1;ETO61385.1;W2Y7G2;W2K556;ETP30647.1;V9E2W0;ETP02483.1;W2HZ66;W2QU89;W2M9C6	KAJ8556753.1	KAJ8556753.1	MULTI-MSMS	20240119_LeannVinson_GelDigests_P24-1-1	9	P24-2-1	1134.559448242188	2	1134.05	2266.09	7.3648	0.0083521	-1.4651	-0.0016616	5.8997	0.0066905	1134.55	61.9	0.30674	61.9	61.774	62.081	0					24	10	3	0	0	0	0.0010169	1	17167	17167		170.98	151.03	1	2384400			91873	2289	6362	7021	112853	112853					0.00821082
PGAPDYLEFIENSPQFSTVR	20	Unmodified	_PGAPDYLEFIENSPQFSTVR_					0	0	0	0	KAJ8556753.1;V9E126;W2MBJ4;ETI32646.1;W2Y6M5;W2QUY9;ETL79673.1;ETM32909.1;ETN16761.1;W2FQG9;ETO61384.1;XP_008897871.1;ETP30646.1;W2K3F8;A0A0W8BZW4;KUF77388.1;A0A080Z423;XP_008897872.1;W2VXL2;ETM32910.1;ETN16762.1;A0A080Z424;ETI32647.1;ETK73012.1;ETL26453.1;ETL79674.1;ETO61385.1;W2Y7G2;W2K556;ETP30647.1;V9E2W0;ETP02483.1;W2HZ66;W2QU89;W2M9C6	KAJ8556753.1	KAJ8556753.1	MULTI-MSMS	20240119_LeannVinson_GelDigests_C1-3-1	2	C1-3-1	1134.56494140625	2	1134.05	2266.09	7.6449	0.0086697	1.3912	0.0015777	9.0361	0.010247	1134.56	64.74	0.36913	64.74	64.592	64.961	0					28	12	4	0	0	0	0.0015532	1	17258	17258		86.089	78.279	1	994960			91874	2289	6362	7021	112854	112854					0.00821082
PGAPDYLEFIENSPQFSTVR	20	Unmodified	_PGAPDYLEFIENSPQFSTVR_					0	0	0	0	KAJ8556753.1;V9E126;W2MBJ4;ETI32646.1;W2Y6M5;W2QUY9;ETL79673.1;ETM32909.1;ETN16761.1;W2FQG9;ETO61384.1;XP_008897871.1;ETP30646.1;W2K3F8;A0A0W8BZW4;KUF77388.1;A0A080Z423;XP_008897872.1;W2VXL2;ETM32910.1;ETN16762.1;A0A080Z424;ETI32647.1;ETK73012.1;ETL26453.1;ETL79674.1;ETO61385.1;W2Y7G2;W2K556;ETP30647.1;V9E2W0;ETP02483.1;W2HZ66;W2QU89;W2M9C6	KAJ8556753.1	KAJ8556753.1	MULTI-MSMS	20240119_LeannVinson_GelDigests_C12-1-1	4	C12-3-1	1134.561157226562	2	1134.05	2266.09	6.0525	0.0068639	-0.74466	-0.00084448	5.3079	0.0060194	1134.55	64.065	0.36434	64.065	63.921	64.285	0					31	12	4	0	0	0	0.0054325	1	15292	15292		51.915	46.568	1	2108900			91875	2289	6362	7021	112855	112855					0.00821082
PGAPDYLEFIENSPQFSTVR	20	Unmodified	_PGAPDYLEFIENSPQFSTVR_					0	0	0	0	KAJ8556753.1;V9E126;W2MBJ4;ETI32646.1;W2Y6M5;W2QUY9;ETL79673.1;ETM32909.1;ETN16761.1;W2FQG9;ETO61384.1;XP_008897871.1;ETP30646.1;W2K3F8;A0A0W8BZW4;KUF77388.1;A0A080Z423;XP_008897872.1;W2VXL2;ETM32910.1;ETN16762.1;A0A080Z424;ETI32647.1;ETK73012.1;ETL26453.1;ETL79674.1;ETO61385.1;W2Y7G2;W2K556;ETP30647.1;V9E2W0;ETP02483.1;W2HZ66;W2QU89;W2M9C6	KAJ8556753.1	KAJ8556753.1	MULTI-MSMS	20240119_LeannVinson_GelDigests_C12-1-1	4	C12-3-1	756.3744506835938	3	756.371	2266.09	5.444	0.0041177	-0.90871	-0.00068732	4.5353	0.0034304	756.704	64.076	0.6419	64.076	63.893	64.535	0					48	22	3	0	0	0	0.0020438	1	15297	15297		66.416	61.799	1	8198200			91876	2289	6362	7021	112856	112856					0.00821082
PGAPDYLEFIENSPQFSTVR	20	Unmodified	_PGAPDYLEFIENSPQFSTVR_					0	0	0	0	KAJ8556753.1;V9E126;W2MBJ4;ETI32646.1;W2Y6M5;W2QUY9;ETL79673.1;ETM32909.1;ETN16761.1;W2FQG9;ETO61384.1;XP_008897871.1;ETP30646.1;W2K3F8;A0A0W8BZW4;KUF77388.1;A0A080Z423;XP_008897872.1;W2VXL2;ETM32910.1;ETN16762.1;A0A080Z424;ETI32647.1;ETK73012.1;ETL26453.1;ETL79674.1;ETO61385.1;W2Y7G2;W2K556;ETP30647.1;V9E2W0;ETP02483.1;W2HZ66;W2QU89;W2M9C6	KAJ8556753.1	KAJ8556753.1	MULTI-MSMS	20240119_LeannVinson_GelDigests_C12-1-2	4	C12-3-2	756.7083129882812	3	756.371	2266.09	8.0421	0.0060828	-1.1253	-0.00085114	6.9168	0.0052317	756.704	64.015	0.61917	64.015	63.83	64.449	0					73	21	5	0	0	0	0.0016657	1	15554	15554		83.96	79.342	1	6998300			91877	2289	6362	7021	112857	112857					0.00821082
PGAPDYLEFIENSPQFSTVR	20	Unmodified	_PGAPDYLEFIENSPQFSTVR_					0	0	0	0	KAJ8556753.1;V9E126;W2MBJ4;ETI32646.1;W2Y6M5;W2QUY9;ETL79673.1;ETM32909.1;ETN16761.1;W2FQG9;ETO61384.1;XP_008897871.1;ETP30646.1;W2K3F8;A0A0W8BZW4;KUF77388.1;A0A080Z423;XP_008897872.1;W2VXL2;ETM32910.1;ETN16762.1;A0A080Z424;ETI32647.1;ETK73012.1;ETL26453.1;ETL79674.1;ETO61385.1;W2Y7G2;W2K556;ETP30647.1;V9E2W0;ETP02483.1;W2HZ66;W2QU89;W2M9C6	KAJ8556753.1	KAJ8556753.1	MULTI-MSMS	20240119_LeannVinson_GelDigests_C12-1-2	4	C12-3-2	1134.564331054688	2	1134.05	2266.09	8.229	0.0093321	0.39414	0.00044697	8.6231	0.009779	1134.55	64.013	0.45085	64.013	63.858	64.309	0					44	15	4	0	0	0	0.0016242	1	15569	15569		82.483	72.657	1	2504300			91878	2289	6362	7021	112858	112858					0.00821082
PGAPDYLEFIENSPQFSTVR	20	Unmodified	_PGAPDYLEFIENSPQFSTVR_					0	0	0	0	KAJ8556753.1;V9E126;W2MBJ4;ETI32646.1;W2Y6M5;W2QUY9;ETL79673.1;ETM32909.1;ETN16761.1;W2FQG9;ETO61384.1;XP_008897871.1;ETP30646.1;W2K3F8;A0A0W8BZW4;KUF77388.1;A0A080Z423;XP_008897872.1;W2VXL2;ETM32910.1;ETN16762.1;A0A080Z424;ETI32647.1;ETK73012.1;ETL26453.1;ETL79674.1;ETO61385.1;W2Y7G2;W2K556;ETP30647.1;V9E2W0;ETP02483.1;W2HZ66;W2QU89;W2M9C6	KAJ8556753.1	KAJ8556753.1	MULTI-MSMS	20240119_LeannVinson_GelDigests_C12-2-2	4	C12-2-2	756.7085571289062	3	756.371	2266.09	8.1872	0.0061926	-3.3871	-0.0025619	4.8001	0.0036307	756.702	63.922	0.644	63.922	63.784	64.428	0					43	22	3	0	0	0	0.0014962	1	16726	16726		89.467	82.668	1	4645300			91879	2289	6362	7021	112859	112859					0.00821082
PGAPDYLEFIENSPQFSTVR	20	Unmodified	_PGAPDYLEFIENSPQFSTVR_					0	0	0	0	KAJ8556753.1;V9E126;W2MBJ4;ETI32646.1;W2Y6M5;W2QUY9;ETL79673.1;ETM32909.1;ETN16761.1;W2FQG9;ETO61384.1;XP_008897871.1;ETP30646.1;W2K3F8;A0A0W8BZW4;KUF77388.1;A0A080Z423;XP_008897872.1;W2VXL2;ETM32910.1;ETN16762.1;A0A080Z424;ETI32647.1;ETK73012.1;ETL26453.1;ETL79674.1;ETO61385.1;W2Y7G2;W2K556;ETP30647.1;V9E2W0;ETP02483.1;W2HZ66;W2QU89;W2M9C6	KAJ8556753.1	KAJ8556753.1	MULTI-MSMS	20240119_LeannVinson_GelDigests_C12-2-2	4	C12-2-2	1134.561889648438	2	1134.05	2266.09	8.5606	0.0097082	-1.0305	-0.0011686	7.5302	0.0085396	1134.55	63.932	0.3916	63.932	63.813	64.204	0					33	13	4	0	0	0	0.00094785	1	16738	16738		129.1	117.1	1	3037400			91880	2289	6362	7021	112860	112860					0.00821082
PGAPDYLEFIENSPQFSTVR	20	Unmodified	_PGAPDYLEFIENSPQFSTVR_					0	0	0	0	KAJ8556753.1;V9E126;W2MBJ4;ETI32646.1;W2Y6M5;W2QUY9;ETL79673.1;ETM32909.1;ETN16761.1;W2FQG9;ETO61384.1;XP_008897871.1;ETP30646.1;W2K3F8;A0A0W8BZW4;KUF77388.1;A0A080Z423;XP_008897872.1;W2VXL2;ETM32910.1;ETN16762.1;A0A080Z424;ETI32647.1;ETK73012.1;ETL26453.1;ETL79674.1;ETO61385.1;W2Y7G2;W2K556;ETP30647.1;V9E2W0;ETP02483.1;W2HZ66;W2QU89;W2M9C6	KAJ8556753.1	KAJ8556753.1	MULTI-MSMS	20240119_LeannVinson_GelDigests_C24-1-1	5	C24-1-1	1134.561889648438	2	1134.05	2266.09	7.5417	0.0085527	-0.91029	-0.0010323	6.6315	0.0075204	1134.55	63.841	0.42267	63.841	63.716	64.139	0					41	14	5	0	0	0	0.0010169	1	16539	16539		170.98	152.29	1	4707700			91881	2289	6362	7021	112861	112861					0.00821082
PGAPDYLEFIENSPQFSTVR	20	Unmodified	_PGAPDYLEFIENSPQFSTVR_					0	0	0	0	KAJ8556753.1;V9E126;W2MBJ4;ETI32646.1;W2Y6M5;W2QUY9;ETL79673.1;ETM32909.1;ETN16761.1;W2FQG9;ETO61384.1;XP_008897871.1;ETP30646.1;W2K3F8;A0A0W8BZW4;KUF77388.1;A0A080Z423;XP_008897872.1;W2VXL2;ETM32910.1;ETN16762.1;A0A080Z424;ETI32647.1;ETK73012.1;ETL26453.1;ETL79674.1;ETO61385.1;W2Y7G2;W2K556;ETP30647.1;V9E2W0;ETP02483.1;W2HZ66;W2QU89;W2M9C6	KAJ8556753.1	KAJ8556753.1	MULTI-MSMS	20240119_LeannVinson_GelDigests_C24-1-1	5	C24-1-1	756.7086791992188	3	756.371	2266.09	6.9855	0.0052836	-2.1085	-0.0015948	4.877	0.0036888	756.704	63.843	0.47917	63.843	63.687	64.166	0					45	16	4	0	0	0	0.0014039	1	16545	16545		119.05	104.51	1	5627600			91882	2289	6362	7021	112862	112862					0.00821082
PGAPDYLEFIENSPQFSTVR	20	Unmodified	_PGAPDYLEFIENSPQFSTVR_					0	0	0	0	KAJ8556753.1;V9E126;W2MBJ4;ETI32646.1;W2Y6M5;W2QUY9;ETL79673.1;ETM32909.1;ETN16761.1;W2FQG9;ETO61384.1;XP_008897871.1;ETP30646.1;W2K3F8;A0A0W8BZW4;KUF77388.1;A0A080Z423;XP_008897872.1;W2VXL2;ETM32910.1;ETN16762.1;A0A080Z424;ETI32647.1;ETK73012.1;ETL26453.1;ETL79674.1;ETO61385.1;W2Y7G2;W2K556;ETP30647.1;V9E2W0;ETP02483.1;W2HZ66;W2QU89;W2M9C6	KAJ8556753.1	KAJ8556753.1	MULTI-MSMS	20240119_LeannVinson_GelDigests_C24-1-2	5	C24-1-2	1134.56005859375	2	1134.05	2266.09	7.8361	0.0088866	-3.0924	-0.003507	4.7437	0.0053796	1134.55	63.828	0.22228	63.828	63.727	63.949	0					25	7	4	0	0	0	0.0010503	1	16800	16800		198.98	175.26	1	3747800			91883	2289	6362	7021	112863	112863					0.00821082
PGAPDYLEFIENSPQFSTVR	20	Unmodified	_PGAPDYLEFIENSPQFSTVR_					0	0	0	0	KAJ8556753.1;V9E126;W2MBJ4;ETI32646.1;W2Y6M5;W2QUY9;ETL79673.1;ETM32909.1;ETN16761.1;W2FQG9;ETO61384.1;XP_008897871.1;ETP30646.1;W2K3F8;A0A0W8BZW4;KUF77388.1;A0A080Z423;XP_008897872.1;W2VXL2;ETM32910.1;ETN16762.1;A0A080Z424;ETI32647.1;ETK73012.1;ETL26453.1;ETL79674.1;ETO61385.1;W2Y7G2;W2K556;ETP30647.1;V9E2W0;ETP02483.1;W2HZ66;W2QU89;W2M9C6	KAJ8556753.1	KAJ8556753.1	MULTI-MSMS	20240119_LeannVinson_GelDigests_C24-2-1	5	C24-2-1	1134.558715820312	2	1134.05	2266.09	6.9045	0.00783	-2.9682	-0.0033661	3.9363	0.0044639	1134.55	63.818	0.3058	63.818	63.711	64.016	0					27	10	4	0	0	0	0.0010349	1	17735	17735		189.43	153.69	1	3807300			91884	2289	6362	7021	112864	112864					0.00821082
PGAPDYLEFIENSPQFSTVR	20	Unmodified	_PGAPDYLEFIENSPQFSTVR_					0	0	0	0	KAJ8556753.1;V9E126;W2MBJ4;ETI32646.1;W2Y6M5;W2QUY9;ETL79673.1;ETM32909.1;ETN16761.1;W2FQG9;ETO61384.1;XP_008897871.1;ETP30646.1;W2K3F8;A0A0W8BZW4;KUF77388.1;A0A080Z423;XP_008897872.1;W2VXL2;ETM32910.1;ETN16762.1;A0A080Z424;ETI32647.1;ETK73012.1;ETL26453.1;ETL79674.1;ETO61385.1;W2Y7G2;W2K556;ETP30647.1;V9E2W0;ETP02483.1;W2HZ66;W2QU89;W2M9C6	KAJ8556753.1	KAJ8556753.1	MULTI-MSMS	20240119_LeannVinson_GelDigests_C24-2-2	5	C24-2-2	1134.558349609375	2	1134.05	2266.09	7.6346	0.008658	-4.0636	-0.0046083	3.571	0.0040497	1134.55	63.824	0.55582	63.824	63.698	64.254	0					34	19	4	0	0	0	0.0010169	1	17441	17441		170.98	150.86	1	3918300			91885	2289	6362	7021	112865	112865					0.00821082
PGAPDYLEFIENSPQFSTVR	20	Unmodified	_PGAPDYLEFIENSPQFSTVR_					0	0	0	0	KAJ8556753.1;V9E126;W2MBJ4;ETI32646.1;W2Y6M5;W2QUY9;ETL79673.1;ETM32909.1;ETN16761.1;W2FQG9;ETO61384.1;XP_008897871.1;ETP30646.1;W2K3F8;A0A0W8BZW4;KUF77388.1;A0A080Z423;XP_008897872.1;W2VXL2;ETM32910.1;ETN16762.1;A0A080Z424;ETI32647.1;ETK73012.1;ETL26453.1;ETL79674.1;ETO61385.1;W2Y7G2;W2K556;ETP30647.1;V9E2W0;ETP02483.1;W2HZ66;W2QU89;W2M9C6	KAJ8556753.1	KAJ8556753.1	MULTI-MSMS	20240119_LeannVinson_GelDigests_C24-4-1	5	C24-4-1	1134.560424804688	2	1134.05	2266.09	8.0114	0.0090854	-2.3828	-0.0027022	5.6286	0.0063831	1134.55	63.909	0.41998	63.909	63.715	64.135	0					41	14	4	0	0	0	0.0010349	1	16981	16981		189.43	170.04	1	4877800			91886	2289	6362	7021	112866	112866					0.00821082
PGAPDYLEFIENSPQFSTVR	20	Unmodified	_PGAPDYLEFIENSPQFSTVR_					0	0	0	0	KAJ8556753.1;V9E126;W2MBJ4;ETI32646.1;W2Y6M5;W2QUY9;ETL79673.1;ETM32909.1;ETN16761.1;W2FQG9;ETO61384.1;XP_008897871.1;ETP30646.1;W2K3F8;A0A0W8BZW4;KUF77388.1;A0A080Z423;XP_008897872.1;W2VXL2;ETM32910.1;ETN16762.1;A0A080Z424;ETI32647.1;ETK73012.1;ETL26453.1;ETL79674.1;ETO61385.1;W2Y7G2;W2K556;ETP30647.1;V9E2W0;ETP02483.1;W2HZ66;W2QU89;W2M9C6	KAJ8556753.1	KAJ8556753.1	MULTI-MSMS	20240119_LeannVinson_GelDigests_C24-4-2	5	C24-4-2	1134.560913085938	2	1134.05	2266.09	7.5861	0.008603	-1.2222	-0.0013861	6.3638	0.0072169	1134.55	63.945	0.38474	63.945	63.797	64.181	0					37	13	4	0	0	0	0.0010409	1	18041	18041		174.77	160.46	1	13856000			91887	2289	6362	7021	112867	112867					0.00821082
PGAPDYLEFIENSPQFSTVR	20	Unmodified	_PGAPDYLEFIENSPQFSTVR_					0	0	0	0	KAJ8556753.1;V9E126;W2MBJ4;ETI32646.1;W2Y6M5;W2QUY9;ETL79673.1;ETM32909.1;ETN16761.1;W2FQG9;ETO61384.1;XP_008897871.1;ETP30646.1;W2K3F8;A0A0W8BZW4;KUF77388.1;A0A080Z423;XP_008897872.1;W2VXL2;ETM32910.1;ETN16762.1;A0A080Z424;ETI32647.1;ETK73012.1;ETL26453.1;ETL79674.1;ETO61385.1;W2Y7G2;W2K556;ETP30647.1;V9E2W0;ETP02483.1;W2HZ66;W2QU89;W2M9C6	KAJ8556753.1	KAJ8556753.1	MULTI-MSMS	20240119_LeannVinson_GelDigests_C6-1-1	3	C6-1-1	1134.560424804688	2	1134.05	2266.09	6.6123	0.0074987	-0.5344	-0.00060604	6.0779	0.0068927	1134.55	64.316	0.33703	64.316	64.125	64.462	0					24	11	3	0	0	0	0.0010503	1	17226	17226		198.98	160.02	1	2307700			91888	2289	6362	7021	112868	112868					0.00821082
PGATLGLSHGYLLGHLESVK	20	Unmodified	_PGATLGLSHGYLLGHLESVK_					0	0	0	0	KAG6591041.1;KAE8980415.1;A0A6A3I3M1;KAE8977436.1;KAE9291914.1;A0A6A4CII4;G4YE49;EGZ29630.1;XP_009516905.1	KAG6591041.1	KAG6591041.1	MULTI-MSMS	20230811_LVinson_P12-1-1	8	P12-1-1	513.2867431640625	4	513.034	2048.11	5.4178	0.0027795	-3.9882	-0.0020461	1.4296	0.00073345	513.282	43.306	0.535	43.306	43.18	43.715	0					78	18	7	0	0	0	0.00075083	1	9354	9354		86.245	84.547	1	129920000			91889	1439	6363	7022	112869	112869					0.123346
PGATLGLSHGYLLGHLESVK	20	Unmodified	_PGATLGLSHGYLLGHLESVK_					0	0	0	0	KAG6591041.1;KAE8980415.1;A0A6A3I3M1;KAE8977436.1;KAE9291914.1;A0A6A4CII4;G4YE49;EGZ29630.1;XP_009516905.1	KAG6591041.1	KAG6591041.1	MULTI-MSMS	20230811_LVinson_P12-1-1	8	P12-1-1	1025.563842773438	2	1025.06	2048.11	5.4886	0.0056261	-3.7833	-0.0038781	1.7053	0.001748	1025.06	43.327	0.22375	43.327	43.207	43.431	0					23	7	4	0	0	0	0.001445	1	9376	9376		146.45	133.22	1	4604400			91890	1439	6363	7022	112870	112870					0.123346
PGATLGLSHGYLLGHLESVK	20	Unmodified	_PGATLGLSHGYLLGHLESVK_					0	0	0	0	KAG6591041.1;KAE8980415.1;A0A6A3I3M1;KAE8977436.1;KAE9291914.1;A0A6A4CII4;G4YE49;EGZ29630.1;XP_009516905.1	KAG6591041.1	KAG6591041.1	MULTI-MSMS	20230811_LVinson_P12-1-2	8	P12-1-2	1025.564208984375	2	1025.06	2048.11	5.9152	0.0060634	-3.4938	-0.0035814	2.4214	0.002482	1025.56	43.246	0.16716	43.246	43.202	43.369	0					14	5	4	0	0	0	0.0014491	1	9408	9408		142.66	135.59	1	2266100			91891	1439	6363	7022	112871	112871					0.123346
PGATLGLSHGYLLGHLESVK	20	Unmodified	_PGATLGLSHGYLLGHLESVK_					0	0	0	0	KAG6591041.1;KAE8980415.1;A0A6A3I3M1;KAE8977436.1;KAE9291914.1;A0A6A4CII4;G4YE49;EGZ29630.1;XP_009516905.1	KAG6591041.1	KAG6591041.1	MULTI-MSMS	20240119_LeannVinson_GelDigests_P1-3-2	6	P1-3-2	513.2869262695312	4	513.034	2048.11	6.164	0.0031623	-2.1971	-0.0011272	3.9668	0.0020351	513.283	41.454	0.83298	41.454	41.3	42.133	0					143	29	6	0	0	0	0.00069787	3	8624	8516;8624;8734		94.975	93.277	1	133550000			91892	1439	6363	7022	112872;112873;112874	112873					0.123346
PGATLGLSHGYLLGHLESVK	20	Unmodified	_PGATLGLSHGYLLGHLESVK_					0	0	0	0	KAG6591041.1;KAE8980415.1;A0A6A3I3M1;KAE8977436.1;KAE9291914.1;A0A6A4CII4;G4YE49;EGZ29630.1;XP_009516905.1	KAG6591041.1	KAG6591041.1	MULTI-MSMS	20240119_LeannVinson_GelDigests_P1-3-2	6	P1-3-2	1025.564453125	2	1025.06	2048.11	5.8867	0.0060342	-2.3047	-0.0023625	3.582	0.0036717	1025.56	41.46	0.27698	41.46	41.355	41.632	0					23	9	4	0	0	0	0.021165	1	8539	8539		62.485	56.962	1	2345200			91893	1439	6363	7022	112875	112875					0.123346
PGATLGLSHGYLLGHLESVK	20	Unmodified	_PGATLGLSHGYLLGHLESVK_					0	0	0	0	KAG6591041.1;KAE8980415.1;A0A6A3I3M1;KAE8977436.1;KAE9291914.1;A0A6A4CII4;G4YE49;EGZ29630.1;XP_009516905.1	KAG6591041.1	KAG6591041.1	MULTI-MSMS	20240119_LeannVinson_GelDigests_P6-1-1	7	P6-1-1	513.0366821289062	4	513.034	2048.11	5.6275	0.0028871	-0.4675	-0.00023984	5.16	0.0026473	513.284	41.426	0.9108	41.426	41.222	42.132	0					119	32	6	0	0	0	0.00078545	3	9086	9086;9192;9308		82.615	80.701	1	152690000			91894	1439	6363	7022	112876;112877;112878	112876					0.123346
PGATLGLSHGYLLGHLESVK	20	Unmodified	_PGATLGLSHGYLLGHLESVK_					0	0	0	0	KAG6591041.1;KAE8980415.1;A0A6A3I3M1;KAE8977436.1;KAE9291914.1;A0A6A4CII4;G4YE49;EGZ29630.1;XP_009516905.1	KAG6591041.1	KAG6591041.1	MULTI-MSMS	20240119_LeannVinson_GelDigests_P6-1-1	7	P6-1-1	684.04736328125	3	683.709	2048.11	5.9354	0.0040581	-0.69604	-0.00047589	5.2394	0.0035822	684.043	41.426	0.82703	41.426	41.249	42.076	0					111	29	6	0	0	0	0.0018393	2	9193	9087;9193		113.32	103.74	1	101710000			91895	1439	6363	7022	112879;112880	112880					0.123346
PGATLGLSHGYLLGHLESVK	20	Unmodified	_PGATLGLSHGYLLGHLESVK_					0	0	0	0	KAG6591041.1;KAE8980415.1;A0A6A3I3M1;KAE8977436.1;KAE9291914.1;A0A6A4CII4;G4YE49;EGZ29630.1;XP_009516905.1	KAG6591041.1	KAG6591041.1	MULTI-MSMS	20240119_LeannVinson_GelDigests_P6-1-1	7	P6-1-1	1025.566162109375	2	1025.06	2048.11	5.5312	0.0056698	-0.84776	-0.000869	4.6835	0.0048008	1025.06	41.436	0.24575	41.436	41.304	41.55	0					20	8	3	0	0	0	0.0016407	1	9120	9120		126.96	123.12	1	2293800			91896	1439	6363	7022	112881	112881					0.123346
PGATLGLSHGYLLGHLESVK	20	Unmodified	_PGATLGLSHGYLLGHLESVK_					0	0	0	0	KAG6591041.1;KAE8980415.1;A0A6A3I3M1;KAE8977436.1;KAE9291914.1;A0A6A4CII4;G4YE49;EGZ29630.1;XP_009516905.1	KAG6591041.1	KAG6591041.1	MULTI-MSMS	20230516_LVinson_C0-1-R1	1	C0-1-1	513.2855224609375	4	513.034	2048.11	2.8663	0.0014705	-0.46471	-0.00023841	2.4016	0.0012321	513.284	41.318	0.80476	41.318	41.039	41.844	0					115	28	6	0	0	0	0.00046211	2	9673	9566;9673		128.78	119.2	1	3326900			91897	1439	6363	7022	112882;112883	112883					0.123346
PGATLGLSHGYLLGHLESVK	20	Unmodified	_PGATLGLSHGYLLGHLESVK_					0	0	0	0	KAG6591041.1;KAE8980415.1;A0A6A3I3M1;KAE8977436.1;KAE9291914.1;A0A6A4CII4;G4YE49;EGZ29630.1;XP_009516905.1	KAG6591041.1	KAG6591041.1	MULTI-SECPEP	20230516_LVinson_C0-1-R1	1	C0-1-1	684.3391723632812	3	683.709	2048.11	3.0865	0.0021103	-0.45808	-0.00031319	2.6284	0.0017971	683.709	41.334	0.63966	41.334	41.067	41.707	0					73	22	4	0	0	0	0.01164	1	9652	9652		172.64	172.64	1	1662300			91898	1439	6363	7022	112884	112884					0.123346
PGATLGLSHGYLLGHLESVK	20	Unmodified	_PGATLGLSHGYLLGHLESVK_					0	0	0	0	KAG6591041.1;KAE8980415.1;A0A6A3I3M1;KAE8977436.1;KAE9291914.1;A0A6A4CII4;G4YE49;EGZ29630.1;XP_009516905.1	KAG6591041.1	KAG6591041.1	MULTI-SECPEP	20230516_LVinson_C0-1-R1	1	C0-1-1	1025.56494140625	2	1025.06	2048.11	4.1328	0.0042364	-1.9187	-0.0019668	2.2141	0.0022696	1025.06	41.34	0.38919	41.34	41.123	41.513	0					29	13	3	0	0	0	0.0012103	1	9611	9611		210.2	200.38	1	415950			91899	1439	6363	7022	112885	112885					0.123346
PGATLGLSHGYLLGHLESVK	20	Unmodified	_PGATLGLSHGYLLGHLESVK_					0	0	0	0	KAG6591041.1;KAE8980415.1;A0A6A3I3M1;KAE8977436.1;KAE9291914.1;A0A6A4CII4;G4YE49;EGZ29630.1;XP_009516905.1	KAG6591041.1	KAG6591041.1	MULTI-MSMS	20230516_LVinson_C0-1-R2	1	C0-1-2	513.0350952148438	4	513.034	2048.11	2.2039	0.0011307	0.68885	0.00035341	2.8927	0.0014841	513.285	41.37	0.8066	41.37	41.099	41.906	0					109	28	5	0	0	0	0.00040805	3	9369	9369;9476;9586		159.51	149.16	1	5101300			91900	1439	6363	7022	112886;112887;112888	112886					0.123346
PGATLGLSHGYLLGHLESVK	20	Unmodified	_PGATLGLSHGYLLGHLESVK_					0	0	0	0	KAG6591041.1;KAE8980415.1;A0A6A3I3M1;KAE8977436.1;KAE9291914.1;A0A6A4CII4;G4YE49;EGZ29630.1;XP_009516905.1	KAG6591041.1	KAG6591041.1	MULTI-MSMS	20230516_LVinson_C0-1-R2	1	C0-1-2	1025.0634765625	2	1025.06	2048.11	2.9986	0.0030737	-0.16165	-0.0001657	2.837	0.0029081	1025.56	41.358	0.36037	41.358	41.212	41.572	0					27	12	3	0	0	0	0.0010164	1	9472	9472		175.98	160.5	1	656780			91901	1439	6363	7022	112889	112889					0.123346
PGATLGLSHGYLLGHLESVK	20	Unmodified	_PGATLGLSHGYLLGHLESVK_					0	0	0	0	KAG6591041.1;KAE8980415.1;A0A6A3I3M1;KAE8977436.1;KAE9291914.1;A0A6A4CII4;G4YE49;EGZ29630.1;XP_009516905.1	KAG6591041.1	KAG6591041.1	MULTI-SECPEP	20230516_LVinson_C0-1-R2	1	C0-1-2	684.3395385742188	3	683.709	2048.11	2.5401	0.0017367	0.43747	0.00029911	2.9776	0.0020358	684.044	41.364	0.72274	41.364	41.128	41.85	0					79	25	4	0	0	0	0.039028	1	9445	9445		113.83	113.83	1	2639700			91902	1439	6363	7022	112890	112890					0.123346
PGATLGLSHGYLLGHLESVK	20	Unmodified	_PGATLGLSHGYLLGHLESVK_					0	0	0	0	KAG6591041.1;KAE8980415.1;A0A6A3I3M1;KAE8977436.1;KAE9291914.1;A0A6A4CII4;G4YE49;EGZ29630.1;XP_009516905.1	KAG6591041.1	KAG6591041.1	MULTI-MSMS	20230516_LVinson_C0-3-R1	1	C0-3-1	513.2859497070312	4	513.034	2048.11	2.1038	0.0010793	0.76583	0.0003929	2.8696	0.0014722	513.285	41.217	0.83063	41.217	40.96	41.791	0					115	29	5	0	0	0	0.00050743	3	10027	9920;10027;10137		198.64	188.03	1	7022000			91903	1439	6363	7022	112891;112892;112893	112892					0.123346
PGATLGLSHGYLLGHLESVK	20	Unmodified	_PGATLGLSHGYLLGHLESVK_					0	0	0	0	KAG6591041.1;KAE8980415.1;A0A6A3I3M1;KAE8977436.1;KAE9291914.1;A0A6A4CII4;G4YE49;EGZ29630.1;XP_009516905.1	KAG6591041.1	KAG6591041.1	MULTI-MSMS	20230516_LVinson_C0-3-R1	1	C0-3-1	1025.564453125	2	1025.06	2048.11	2.9632	0.0030374	-0.51067	-0.00052347	2.4525	0.002514	1025.06	41.226	0.52621	41.226	41.044	41.57	0					50	18	3	0	0	0	0.00099622	2	10097	9952;10097		236.65	211.7	1	1159400			91904	1439	6363	7022	112894;112895	112895					0.123346
PGATLGLSHGYLLGHLESVK	20	Unmodified	_PGATLGLSHGYLLGHLESVK_					0	0	0	0	KAG6591041.1;KAE8980415.1;A0A6A3I3M1;KAE8977436.1;KAE9291914.1;A0A6A4CII4;G4YE49;EGZ29630.1;XP_009516905.1	KAG6591041.1	KAG6591041.1	MULTI-MSMS	20230516_LVinson_C0-3-R1	1	C0-3-1	684.0453491210938	3	683.709	2048.11	2.3637	0.0016161	0.096374	6.5892e-05	2.4601	0.001682	683.709	41.244	0.74744	41.244	41.016	41.763	0					88	26	4	0	0	0	0.0011558	2	10107	9963;10107		188.35	182.91	1	4171200			91905	1439	6363	7022	112896;112897	112897					0.123346
PGATLGLSHGYLLGHLESVK	20	Unmodified	_PGATLGLSHGYLLGHLESVK_					0	0	0	0	KAG6591041.1;KAE8980415.1;A0A6A3I3M1;KAE8977436.1;KAE9291914.1;A0A6A4CII4;G4YE49;EGZ29630.1;XP_009516905.1	KAG6591041.1	KAG6591041.1	MULTI-MSMS	20230516_LVinson_C0-3-R2	1	C0-3-2	513.03515625	4	513.034	2048.11	2.1787	0.0011177	0.3259	0.0001672	2.5046	0.0012849	513.285	41.283	0.8305	41.283	41.014	41.844	0					138	29	7	0	0	0	0.0004918	3	10242	10135;10242;10359		146.53	138.29	1	9647100			91906	1439	6363	7022	112898;112899;112900	112899					0.123346
PGATLGLSHGYLLGHLESVK	20	Unmodified	_PGATLGLSHGYLLGHLESVK_					0	0	0	0	KAG6591041.1;KAE8980415.1;A0A6A3I3M1;KAE8977436.1;KAE9291914.1;A0A6A4CII4;G4YE49;EGZ29630.1;XP_009516905.1	KAG6591041.1	KAG6591041.1	MULTI-MSMS	20230516_LVinson_C0-3-R2	1	C0-3-2	684.0455932617188	3	683.709	2048.11	1.7188	0.0011751	0.91117	0.00062297	2.6299	0.0017981	684.044	41.264	0.72046	41.264	41.041	41.762	0					96	25	5	0	0	0	0.0014136	2	10146	10146;10253		202.41	183.05	1	4917000			91907	1439	6363	7022	112901;112902	112901					0.123346
PGATLGLSHGYLLGHLESVK	20	Unmodified	_PGATLGLSHGYLLGHLESVK_					0	0	0	0	KAG6591041.1;KAE8980415.1;A0A6A3I3M1;KAE8977436.1;KAE9291914.1;A0A6A4CII4;G4YE49;EGZ29630.1;XP_009516905.1	KAG6591041.1	KAG6591041.1	MULTI-MSMS	20230516_LVinson_C0-3-R2	1	C0-3-2	1025.563354492188	2	1025.06	2048.11	2.6325	0.0026984	-0.26946	-0.00027621	2.363	0.0024222	1025.56	41.3	0.47088	41.3	41.069	41.54	0					45	16	3	0	0	0	0.0010597	1	10181	10181		247.21	223.87	1	1288400			91908	1439	6363	7022	112903	112903					0.123346
PGATLGLSHGYLLGHLESVK	20	Unmodified	_PGATLGLSHGYLLGHLESVK_					0	0	0	0	KAG6591041.1;KAE8980415.1;A0A6A3I3M1;KAE8977436.1;KAE9291914.1;A0A6A4CII4;G4YE49;EGZ29630.1;XP_009516905.1	KAG6591041.1	KAG6591041.1	MULTI-MSMS	20230811_LVinson_C12-1-1	4	C12-1-1	513.2850341796875	4	513.034	2048.11	0.97901	0.00050227	-0.94914	-0.00048694	0.029869	1.5324e-05	513.284	43.423	0.4037	43.423	43.277	43.68	0					87	19	7	0	0	0	0.00070039	1	10162	10162		98.429	96.731	1	720280000			91909	1439	6363	7022	112904	112904					0.123346
PGATLGLSHGYLLGHLESVK	20	Unmodified	_PGATLGLSHGYLLGHLESVK_					0	0	0	0	KAG6591041.1;KAE8980415.1;A0A6A3I3M1;KAE8977436.1;KAE9291914.1;A0A6A4CII4;G4YE49;EGZ29630.1;XP_009516905.1	KAG6591041.1	KAG6591041.1	MULTI-MSMS	20230811_LVinson_C12-1-1	4	C12-1-1	684.0436401367188	3	683.709	2048.11	1.6293	0.001114	-1.4621	-0.00099962	0.16725	0.00011435	684.042	43.423	0.3633	43.423	43.296	43.659	0					56	17	4	0	0	0	0.002046	1	10174	10174		95.667	92.517	1	363550000			91910	1439	6363	7022	112905	112905					0.123346
PGATLGLSHGYLLGHLESVK	20	Unmodified	_PGATLGLSHGYLLGHLESVK_					0	0	0	0	KAG6591041.1;KAE8980415.1;A0A6A3I3M1;KAE8977436.1;KAE9291914.1;A0A6A4CII4;G4YE49;EGZ29630.1;XP_009516905.1	KAG6591041.1	KAG6591041.1	MULTI-MSMS	20230811_LVinson_C12-1-2	4	C12-1-2	513.0355834960938	4	513.034	2048.11	1.1379	0.00058378	1.4285	0.00073286	2.5664	0.0013166	513.285	43.597	0.7323	43.597	43.414	44.146	0					102	25	8	0	0	0	0.00060403	2	8427	8427;8534		115.34	113.42	1	106760000			91911	1439	6363	7022	112906;112907	112906					0.123346
PGATLGLSHGYLLGHLESVK	20	Unmodified	_PGATLGLSHGYLLGHLESVK_					0	0	0	0	KAG6591041.1;KAE8980415.1;A0A6A3I3M1;KAE8977436.1;KAE9291914.1;A0A6A4CII4;G4YE49;EGZ29630.1;XP_009516905.1	KAG6591041.1	KAG6591041.1	MULTI-MSMS	20230811_LVinson_C12-1-2	4	C12-1-2	683.7108154296875	3	683.709	2048.11	1.481	0.0010126	0.58175	0.00039775	2.0627	0.0014103	684.044	43.597	0.45224	43.597	43.442	43.895	0					58	15	6	0	0	0	0.0015781	1	8437	8437		206.94	200.14	1	52525000			91912	1439	6363	7022	112908	112908					0.123346
PGATLGLSHGYLLGHLESVK	20	Unmodified	_PGATLGLSHGYLLGHLESVK_					0	0	0	0	KAG6591041.1;KAE8980415.1;A0A6A3I3M1;KAE8977436.1;KAE9291914.1;A0A6A4CII4;G4YE49;EGZ29630.1;XP_009516905.1	KAG6591041.1	KAG6591041.1	MULTI-MSMS	20230811_LVinson_C12-1-2	4	C12-1-2	1025.563354492188	2	1025.06	2048.11	2.2921	0.0023495	0.10096	0.00010349	2.393	0.002453	1025.56	43.597	0.25397	43.597	43.499	43.753	0					23	8	4	0	0	0	0.0010572	1	8454	8454		154.82	144.99	1	3329800			91913	1439	6363	7022	112909	112909					0.123346
PGATLGLSHGYLLGHLESVK	20	Unmodified	_PGATLGLSHGYLLGHLESVK_					0	0	0	0	KAG6591041.1;KAE8980415.1;A0A6A3I3M1;KAE8977436.1;KAE9291914.1;A0A6A4CII4;G4YE49;EGZ29630.1;XP_009516905.1	KAG6591041.1	KAG6591041.1	MULTI-MSMS	20240119_LeannVinson_GelDigests_C1-3-1	2	C1-3-1	513.2857055664062	4	513.034	2048.11	1.7859	0.00091621	0.81896	0.00042016	2.6048	0.0013364	513.285	44.287	1.024	44.287	44.078	45.102	0					176	36	7	0	0	0	0.0017159	2	8715	8715;8819		58.848	57.782	1	38951000			91914	1439	6363	7022	112910;112911	112910					0.123346
PGATLGLSHGYLLGHLESVK	20	Unmodified	_PGATLGLSHGYLLGHLESVK_					0	0	0	0	KAG6591041.1;KAE8980415.1;A0A6A3I3M1;KAE8977436.1;KAE9291914.1;A0A6A4CII4;G4YE49;EGZ29630.1;XP_009516905.1	KAG6591041.1	KAG6591041.1	MULTI-MSMS	20240119_LeannVinson_GelDigests_C1-3-1	2	C1-3-1	684.0464477539062	3	683.709	2048.11	1.9239	0.0013154	0.54496	0.00037259	2.4689	0.001688	684.044	44.286	0.99565	44.286	44.078	45.074	0					134	35	5	0	0	0	0.0015447	3	8832	8722;8832;8945		121.98	116.21	1	30564000			91915	1439	6363	7022	112912;112913;112914	112913					0.123346
PGATLGLSHGYLLGHLESVK	20	Unmodified	_PGATLGLSHGYLLGHLESVK_					0	0	0	0	KAG6591041.1;KAE8980415.1;A0A6A3I3M1;KAE8977436.1;KAE9291914.1;A0A6A4CII4;G4YE49;EGZ29630.1;XP_009516905.1	KAG6591041.1	KAG6591041.1	MULTI-MSMS	20240119_LeannVinson_GelDigests_C1-3-2	2	C1-3-2	513.03466796875	4	513.034	2048.11	2.9641	0.0015207	-1.4689	-0.00075357	1.4952	0.00076711	513.033	44.272	1.0487	44.272	43.982	45.031	0					158	37	6	0	0	0	0.00099797	2	8710	8710;8818		70.856	66.197	1	39105000			91916	1439	6363	7022	112915;112916	112915					0.123346
PGATLGLSHGYLLGHLESVK	20	Unmodified	_PGATLGLSHGYLLGHLESVK_					0	0	0	0	KAG6591041.1;KAE8980415.1;A0A6A3I3M1;KAE8977436.1;KAE9291914.1;A0A6A4CII4;G4YE49;EGZ29630.1;XP_009516905.1	KAG6591041.1	KAG6591041.1	MULTI-MSMS	20240119_LeannVinson_GelDigests_C1-3-2	2	C1-3-2	684.0447387695312	3	683.709	2048.11	3.0659	0.0020962	-1.616	-0.0011048	1.45	0.00099135	684.042	44.272	0.93863	44.272	44.092	45.031	0					126	33	6	0	0	0	0.0013621	1	8774	8774		128.49	124.64	1	27077000			91917	1439	6363	7022	112917	112917					0.123346
PGATLGLSHGYLLGHLESVK	20	Unmodified	_PGATLGLSHGYLLGHLESVK_					0	0	0	0	KAG6591041.1;KAE8980415.1;A0A6A3I3M1;KAE8977436.1;KAE9291914.1;A0A6A4CII4;G4YE49;EGZ29630.1;XP_009516905.1	KAG6591041.1	KAG6591041.1	MULTI-MSMS	20240119_LeannVinson_GelDigests_C1-5-1	2	C1-5-1	513.28515625	4	513.034	2048.11	3.1036	0.0015922	-1.2714	-0.00065225	1.8322	0.00093998	513.284	44.119	0.93697	44.119	43.939	44.876	0					134	33	6	0	0	0	0.00082256	2	8720	8720;8829		78.724	77.209	1	39322000			91918	1439	6363	7022	112918;112919	112918					0.123346
PGATLGLSHGYLLGHLESVK	20	Unmodified	_PGATLGLSHGYLLGHLESVK_					0	0	0	0	KAG6591041.1;KAE8980415.1;A0A6A3I3M1;KAE8977436.1;KAE9291914.1;A0A6A4CII4;G4YE49;EGZ29630.1;XP_009516905.1	KAG6591041.1	KAG6591041.1	MULTI-MSMS	20240119_LeannVinson_GelDigests_C1-5-1	2	C1-5-1	684.0442504882812	3	683.709	2048.11	3.8698	0.0026458	-2.2598	-0.0015451	1.6099	0.0011007	684.042	44.12	0.88063	44.12	43.967	44.848	0					96	31	5	0	0	0	0.0020504	2	8721	8721;8830		97.732	96.318	1	27471000			91919	1439	6363	7022	112920;112921	112920					0.123346
PGATLGLSHGYLLGHLESVK	20	Unmodified	_PGATLGLSHGYLLGHLESVK_					0	0	0	0	KAG6591041.1;KAE8980415.1;A0A6A3I3M1;KAE8977436.1;KAE9291914.1;A0A6A4CII4;G4YE49;EGZ29630.1;XP_009516905.1	KAG6591041.1	KAG6591041.1	MULTI-MSMS	20240119_LeannVinson_GelDigests_C1-5-2	2	C1-5-2	513.035400390625	4	513.034	2048.11	2.5522	0.0013094	-0.22749	-0.00011671	2.3247	0.0011926	513.284	44.106	1.001	44.106	43.888	44.889	0					172	35	7	0	0	0	0.014503	3	8103	7995;8103;8213		30.918	28.794	1	14128000			91920	1439	6363	7022	112922;112923;112924	112923					0.123346
PGATLGLSHGYLLGHLESVK	20	Unmodified	_PGATLGLSHGYLLGHLESVK_					0	0	0	0	KAG6591041.1;KAE8980415.1;A0A6A3I3M1;KAE8977436.1;KAE9291914.1;A0A6A4CII4;G4YE49;EGZ29630.1;XP_009516905.1	KAG6591041.1	KAG6591041.1	MULTI-MSMS	20240119_LeannVinson_GelDigests_C1-5-2	2	C1-5-2	684.0455322265625	3	683.709	2048.11	2.3405	0.0016002	0.1875	0.00012819	2.528	0.0017284	684.043	44.122	0.9736	44.122	43.915	44.889	0					106	34	5	0	0	0	0.0022218	2	8114	8006;8114		85.456	82.813	1	8946900			91921	1439	6363	7022	112925;112926	112926					0.123346
PGATLGLSHGYLLGHLESVK	20	Unmodified	_PGATLGLSHGYLLGHLESVK_					0	0	0	0	KAG6591041.1;KAE8980415.1;A0A6A3I3M1;KAE8977436.1;KAE9291914.1;A0A6A4CII4;G4YE49;EGZ29630.1;XP_009516905.1	KAG6591041.1	KAG6591041.1	MULTI-MSMS	20240119_LeannVinson_GelDigests_C12-2-1	4	C12-2-1	513.0350341796875	4	513.034	2048.11	2.1159	0.0010855	-0.23878	-0.0001225	1.8771	0.00096303	513.284	43.605	0.97078	43.605	43.367	44.338	0					145	34	7	0	0	0	0.038144	1	7937	7937		12.032	11.825	1	7272100			91922	1439	6363	7022	112927	112927					0.123346
PGATLGLSHGYLLGHLESVK	20	Unmodified	_PGATLGLSHGYLLGHLESVK_					0	0	0	0	KAG6591041.1;KAE8980415.1;A0A6A3I3M1;KAE8977436.1;KAE9291914.1;A0A6A4CII4;G4YE49;EGZ29630.1;XP_009516905.1	KAG6591041.1	KAG6591041.1	MULTI-MSMS	20240119_LeannVinson_GelDigests_C12-2-2	4	C12-2-2	513.2860107421875	4	513.034	2048.11	2.2138	0.0011357	0.17233	8.8409e-05	2.3861	0.0012241	513.285	43.403	0.85799	43.403	43.198	44.056	0					118	30	6	0	0	0	0.00085407	2	8502	8502;8612		76.636	75.884	1	45947000			91923	1439	6363	7022	112928;112929	112928					0.123346
PGATLGLSHGYLLGHLESVK	20	Unmodified	_PGATLGLSHGYLLGHLESVK_					0	0	0	0	KAG6591041.1;KAE8980415.1;A0A6A3I3M1;KAE8977436.1;KAE9291914.1;A0A6A4CII4;G4YE49;EGZ29630.1;XP_009516905.1	KAG6591041.1	KAG6591041.1	MULTI-MSMS	20240119_LeannVinson_GelDigests_C24-1-1	5	C24-1-1	513.28564453125	4	513.034	2048.11	2.6254	0.0013469	-0.61473	-0.00031538	2.0107	0.0010316	513.284	43.477	0.97046	43.477	43.244	44.215	0					137	34	6	0	0	0	0.036278	2	8461	8461;8572		13.911	13.502	1	12812000			91924	1439	6363	7022	112930;112931	112930					0.123346
PGATLGLSHGYLLGHLESVK	20	Unmodified	_PGATLGLSHGYLLGHLESVK_					0	0	0	0	KAG6591041.1;KAE8980415.1;A0A6A3I3M1;KAE8977436.1;KAE9291914.1;A0A6A4CII4;G4YE49;EGZ29630.1;XP_009516905.1	KAG6591041.1	KAG6591041.1	MULTI-MSMS	20240119_LeannVinson_GelDigests_C24-2-1	5	C24-2-1	684.0465087890625	3	683.709	2048.11	5.7678	0.0039435	1.5922	0.0010886	7.3601	0.0050322	684.044	43.278	0.4473	43.278	43.128	43.576	0					64	15	6	0	0	0	0.0014548	1	9532	9532		125.18	116.27	1	8564400			91925	1439	6363	7022	112932	112932					0.123346
PGATLGLSHGYLLGHLESVK	20	Unmodified	_PGATLGLSHGYLLGHLESVK_					0	0	0	0	KAG6591041.1;KAE8980415.1;A0A6A3I3M1;KAE8977436.1;KAE9291914.1;A0A6A4CII4;G4YE49;EGZ29630.1;XP_009516905.1	KAG6591041.1	KAG6591041.1	MULTI-MSMS	20240119_LeannVinson_GelDigests_C24-2-1	5	C24-2-1	513.0372924804688	4	513.034	2048.11	5.5481	0.0028464	1.3864	0.00071127	6.9345	0.0035576	513.285	43.281	0.44724	43.281	43.101	43.548	0					71	15	6	0	0	0	0.00070039	2	9534	9534;9636		91.534	90.469	1	7321800			91926	1439	6363	7022	112933;112934	112933					0.123346
PGATLGLSHGYLLGHLESVK	20	Unmodified	_PGATLGLSHGYLLGHLESVK_					0	0	0	0	KAG6591041.1;KAE8980415.1;A0A6A3I3M1;KAE8977436.1;KAE9291914.1;A0A6A4CII4;G4YE49;EGZ29630.1;XP_009516905.1	KAG6591041.1	KAG6591041.1	MULTI-MSMS	20240119_LeannVinson_GelDigests_C24-2-1	5	C24-2-1	513.28662109375	4	513.034	2048.11	4.8268	0.0024763	0.60823	0.00031204	5.435	0.0027883	513.285	43.752	0.47088	43.752	43.52	43.991	0					59	16	4	0	0	0	0.037086	1	9759	9759		13.098	12.582	1	4148800			91927	1439	6363	7022	112935	112935					0.123346
PGATLGLSHGYLLGHLESVK	20	Unmodified	_PGATLGLSHGYLLGHLESVK_					0	0	0	0	KAG6591041.1;KAE8980415.1;A0A6A3I3M1;KAE8977436.1;KAE9291914.1;A0A6A4CII4;G4YE49;EGZ29630.1;XP_009516905.1	KAG6591041.1	KAG6591041.1	MULTI-MSMS	20240119_LeannVinson_GelDigests_C24-2-2	5	C24-2-2	684.0473022460938	3	683.709	2048.11	4.8554	0.0033197	1.6799	0.0011485	6.5353	0.0044683	684.044	43.293	0.67283	43.293	43.102	43.774	0					81	23	5	0	0	0	0.002553	2	9248	9248;9356		75.939	70.814	1	14676000			91928	1439	6363	7022	112936;112937	112936					0.123346
PGATLGLSHGYLLGHLESVK	20	Unmodified	_PGATLGLSHGYLLGHLESVK_					0	0	0	0	KAG6591041.1;KAE8980415.1;A0A6A3I3M1;KAE8977436.1;KAE9291914.1;A0A6A4CII4;G4YE49;EGZ29630.1;XP_009516905.1	KAG6591041.1	KAG6591041.1	MULTI-MSMS	20240119_LeannVinson_GelDigests_C24-4-1	5	C24-4-1	513.2870483398438	4	513.034	2048.11	3.8356	0.0019678	1.876	0.00096243	5.7116	0.0029302	513.285	43.366	0.94218	43.366	43.184	44.126	0					132	33	7	0	0	0	0.0033427	2	8764	8764;8873		47.728	46.243	1	26331000			91929	1439	6363	7022	112938;112939	112938					0.123346
PGATLGLSHGYLLGHLESVK	20	Unmodified	_PGATLGLSHGYLLGHLESVK_					0	0	0	0	KAG6591041.1;KAE8980415.1;A0A6A3I3M1;KAE8977436.1;KAE9291914.1;A0A6A4CII4;G4YE49;EGZ29630.1;XP_009516905.1	KAG6591041.1	KAG6591041.1	MULTI-MSMS	20240119_LeannVinson_GelDigests_C24-4-1	5	C24-4-1	684.0462036132812	3	683.709	2048.11	4.391	0.0030021	1.7092	0.0011686	6.1001	0.0041707	684.045	43.353	0.58572	43.353	43.184	43.769	0					80	20	6	0	0	0	0.0026187	2	8766	8766;8877		75.038	70.379	1	13407000			91930	1439	6363	7022	112940;112941	112940					0.123346
PGATLGLSHGYLLGHLESVK	20	Unmodified	_PGATLGLSHGYLLGHLESVK_					0	0	0	0	KAG6591041.1;KAE8980415.1;A0A6A3I3M1;KAE8977436.1;KAE9291914.1;A0A6A4CII4;G4YE49;EGZ29630.1;XP_009516905.1	KAG6591041.1	KAG6591041.1	MULTI-MSMS	20240119_LeannVinson_GelDigests_C24-4-2	5	C24-4-2	513.2864379882812	4	513.034	2048.11	2.7007	0.0013856	0.60065	0.00030815	3.3014	0.0016937	513.285	43.403	0.55218	43.403	43.219	43.772	0					96	19	7	0	0	0	0.0014417	2	8981	8981;9089		60.925	57.614	1	45457000			91931	1439	6363	7022	112942;112943	112942					0.123346
PGATLGLSHGYLLGHLESVK	20	Unmodified	_PGATLGLSHGYLLGHLESVK_					0	0	0	0	KAG6591041.1;KAE8980415.1;A0A6A3I3M1;KAE8977436.1;KAE9291914.1;A0A6A4CII4;G4YE49;EGZ29630.1;XP_009516905.1	KAG6591041.1	KAG6591041.1	MULTI-MSMS	20240119_LeannVinson_GelDigests_C24-4-2	5	C24-4-2	684.0455322265625	3	683.709	2048.11	2.8973	0.0019809	0.36645	0.00025054	3.2637	0.0022314	684.044	43.398	0.71908	43.398	43.247	43.966	0					89	25	6	0	0	0	0.0019088	2	9090	8984;9090		111.31	105.4	1	28445000			91932	1439	6363	7022	112944;112945	112945					0.123346
PGATLGLSHGYLLGHLESVK	20	Unmodified	_PGATLGLSHGYLLGHLESVK_					0	0	0	0	KAG6591041.1;KAE8980415.1;A0A6A3I3M1;KAE8977436.1;KAE9291914.1;A0A6A4CII4;G4YE49;EGZ29630.1;XP_009516905.1	KAG6591041.1	KAG6591041.1	MULTI-MSMS	20240119_LeannVinson_GelDigests_C6-1-1	3	C6-1-1	513.28515625	4	513.034	2048.11	3.0823	0.0015813	-0.99272	-0.0005093	2.0896	0.001072	513.284	43.878	0.99678	43.878	43.668	44.665	0					156	35	6	0	0	0	0.00069909	3	9199	9092;9199;9309		96.645	95.79	1	40268000			91933	1439	6363	7022	112946;112947;112948	112947					0.123346
PGATLGLSHGYLLGHLESVK	20	Unmodified	_PGATLGLSHGYLLGHLESVK_					0	0	0	0	KAG6591041.1;KAE8980415.1;A0A6A3I3M1;KAE8977436.1;KAE9291914.1;A0A6A4CII4;G4YE49;EGZ29630.1;XP_009516905.1	KAG6591041.1	KAG6591041.1	MULTI-MSMS	20240119_LeannVinson_GelDigests_C6-1-1	3	C6-1-1	684.0449829101562	3	683.709	2048.11	3.397	0.0023225	-1.5181	-0.0010379	1.8789	0.0012846	684.042	43.876	0.96931	43.876	43.668	44.638	0					122	34	6	0	0	0	0.0020504	3	9210	9102;9210;9321		101.89	101.32	1	27197000			91934	1439	6363	7022	112949;112950;112951	112950					0.123346
PGATLGLSHGYLLGHLESVK	20	Unmodified	_PGATLGLSHGYLLGHLESVK_					0	0	0	0	KAG6591041.1;KAE8980415.1;A0A6A3I3M1;KAE8977436.1;KAE9291914.1;A0A6A4CII4;G4YE49;EGZ29630.1;XP_009516905.1	KAG6591041.1	KAG6591041.1	MULTI-MSMS	20240119_LeannVinson_GelDigests_C6-1-2	3	C6-1-2	684.0475463867188	3	683.709	2048.11	5.6558	0.0038669	0.57427	0.00039263	6.2301	0.0042596	684.044	43.715	0.39094	43.715	43.563	43.954	0					57	13	6	0	0	0	0.0015943	2	9499	9499;9608		120.42	113.07	1	9767300			91935	1439	6363	7022	112952;112953	112952					0.123346
PGATLGLSHGYLLGHLESVK	20	Unmodified	_PGATLGLSHGYLLGHLESVK_					0	0	0	0	KAG6591041.1;KAE8980415.1;A0A6A3I3M1;KAE8977436.1;KAE9291914.1;A0A6A4CII4;G4YE49;EGZ29630.1;XP_009516905.1	KAG6591041.1	KAG6591041.1	MULTI-MSMS	20240119_LeannVinson_GelDigests_C6-1-2	3	C6-1-2	513.0369873046875	4	513.034	2048.11	4.9945	0.0025623	1.0668	0.00054731	6.0613	0.0031096	513.285	43.77	0.39072	43.77	43.535	43.925	0					62	13	6	0	0	0	0.00070142	1	9501	9501		99.844	95.613	1	7348900			91936	1439	6363	7022	112954	112954					0.123346
PGATLGLSHGYLLGHLESVK	20	Unmodified	_PGATLGLSHGYLLGHLESVK_					0	0	0	0	KAG6591041.1;KAE8980415.1;A0A6A3I3M1;KAE8977436.1;KAE9291914.1;A0A6A4CII4;G4YE49;EGZ29630.1;XP_009516905.1	KAG6591041.1	KAG6591041.1	MULTI-MSMS	20240119_LeannVinson_GelDigests_C6-1-2	3	C6-1-2	513.2881469726562	4	513.034	2048.11	4.1403	0.0021241	-0.092945	-4.7684e-05	4.0474	0.0020764	513.284	44.168	0.52593	44.168	43.925	44.451	0					65	18	4	0	0	0	0.0011921	2	9621	9621;9728		63.06	61.921	1	3652900			91937	1439	6363	7022	112955;112956	112955					0.123346
PGATLGLSHGYLLGHLESVK	20	Unmodified	_PGATLGLSHGYLLGHLESVK_					0	0	0	0	KAG6591041.1;KAE8980415.1;A0A6A3I3M1;KAE8977436.1;KAE9291914.1;A0A6A4CII4;G4YE49;EGZ29630.1;XP_009516905.1	KAG6591041.1	KAG6591041.1	MULTI-MSMS	20240119_LeannVinson_GelDigests_C6-4-1	3	C6-4-1	513.2875366210938	4	513.034	2048.11	4.7298	0.0024266	1.051	0.00053919	5.7808	0.0029658	513.285	43.751	0.4172	43.751	43.544	43.962	0					70	14	6	0	0	0	0.00082256	2	9696	9589;9696		78.724	78.724	1	16057000			91938	1439	6363	7022	112957;112958	112958					0.123346
PGATLGLSHGYLLGHLESVK	20	Unmodified	_PGATLGLSHGYLLGHLESVK_					0	0	0	0	KAG6591041.1;KAE8980415.1;A0A6A3I3M1;KAE8977436.1;KAE9291914.1;A0A6A4CII4;G4YE49;EGZ29630.1;XP_009516905.1	KAG6591041.1	KAG6591041.1	MULTI-MSMS	20240119_LeannVinson_GelDigests_C6-4-1	3	C6-4-1	684.047119140625	3	683.709	2048.11	5.4651	0.0037365	0.59756	0.00040856	6.0627	0.0041451	683.71	43.697	0.47376	43.697	43.516	43.99	0					70	16	6	0	0	0	0.0011558	1	9599	9599		136	125.71	1	15212000			91939	1439	6363	7022	112959	112959					0.123346
PGATLGLSHGYLLGHLESVK	20	Unmodified	_PGATLGLSHGYLLGHLESVK_					0	0	0	0	KAG6591041.1;KAE8980415.1;A0A6A3I3M1;KAE8977436.1;KAE9291914.1;A0A6A4CII4;G4YE49;EGZ29630.1;XP_009516905.1	KAG6591041.1	KAG6591041.1	MULTI-MSMS	20240119_LeannVinson_GelDigests_C6-4-1	3	C6-4-1	513.0349731445312	4	513.034	2048.11	4.2374	0.0021739	0.37701	0.00019342	4.6144	0.0023674	513.034	44.11	0.49939	44.11	43.962	44.461	0					71	17	5	0	0	0	0.038519	1	9810	9810		11.655	11.408	1	3170500			91940	1439	6363	7022	112960	112960					0.123346
PGATLGLSHGYLLGHLESVK	20	Unmodified	_PGATLGLSHGYLLGHLESVK_					0	0	0	0	KAG6591041.1;KAE8980415.1;A0A6A3I3M1;KAE8977436.1;KAE9291914.1;A0A6A4CII4;G4YE49;EGZ29630.1;XP_009516905.1	KAG6591041.1	KAG6591041.1	MULTI-MSMS	20240119_LeannVinson_GelDigests_C6-4-2	3	C6-4-2	684.047607421875	3	683.709	2048.11	6.5199	0.0044577	-0.82633	-0.00056497	5.6936	0.0038928	684.043	43.642	0.83688	43.642	43.454	44.291	0					128	29	6	0	0	0	0.0017169	2	8988	8880;8988		116.86	112.84	1	33506000			91941	1439	6363	7022	112961;112962	112962					0.123346
PGATLGLSHGYLLGHLESVK	20	Unmodified	_PGATLGLSHGYLLGHLESVK_					0	0	0	0	KAG6591041.1;KAE8980415.1;A0A6A3I3M1;KAE8977436.1;KAE9291914.1;A0A6A4CII4;G4YE49;EGZ29630.1;XP_009516905.1	KAG6591041.1	KAG6591041.1	MULTI-MSMS	20240119_LeannVinson_GelDigests_C6-4-2	3	C6-4-2	513.2875366210938	4	513.034	2048.11	5.8584	0.0030056	-0.29059	-0.00014908	5.5678	0.0028565	513.284	43.657	0.94955	43.657	43.454	44.404	0					160	33	6	0	0	0	0.00075083	2	8977	8977;9088		86.245	83.303	1	58207000			91942	1439	6363	7022	112963;112964	112963					0.123346
PGATLGLSHGYLLGHLESVK	20	Unmodified	_PGATLGLSHGYLLGHLESVK_					0	0	0	0	KAG6591041.1;KAE8980415.1;A0A6A3I3M1;KAE8977436.1;KAE9291914.1;A0A6A4CII4;G4YE49;EGZ29630.1;XP_009516905.1	KAG6591041.1	KAG6591041.1	MULTI-MSMS	20240119_LeannVinson_GelDigests_C6-6-1	3	C6-6-1	513.0353393554688	4	513.034	2048.11	1.4049	0.00072075	1.0964	0.00056248	2.5013	0.0012832	513.285	43.672	0.92033	43.672	43.519	44.439	0					152	32	6	0	0	0	0.00099797	1	8571	8571		70.856	67.583	1	27683000			91943	1439	6363	7022	112965	112965					0.123346
PGATLGLSHGYLLGHLESVK	20	Unmodified	_PGATLGLSHGYLLGHLESVK_					0	0	0	0	KAG6591041.1;KAE8980415.1;A0A6A3I3M1;KAE8977436.1;KAE9291914.1;A0A6A4CII4;G4YE49;EGZ29630.1;XP_009516905.1	KAG6591041.1	KAG6591041.1	MULTI-MSMS	20240119_LeannVinson_GelDigests_C6-6-1	3	C6-6-1	683.7109985351562	3	683.709	2048.11	2.4027	0.0016427	0.043118	2.948e-05	2.4458	0.0016722	684.043	43.665	0.89249	43.665	43.519	44.411	0					121	31	5	0	0	0	0.0034924	1	8572	8572		63.06	62.249	1	16172000			91944	1439	6363	7022	112966	112966					0.123346
PGATLGLSHGYLLGHLESVK	20	Unmodified	_PGATLGLSHGYLLGHLESVK_					0	0	0	0	KAG6591041.1;KAE8980415.1;A0A6A3I3M1;KAE8977436.1;KAE9291914.1;A0A6A4CII4;G4YE49;EGZ29630.1;XP_009516905.1	KAG6591041.1	KAG6591041.1	MULTI-MSMS	20240119_LeannVinson_GelDigests_C6-6-2	3	C6-6-2	513.2863159179688	4	513.034	2048.11	2.912	0.001494	-0.17118	-8.782e-05	2.7409	0.0014062	513.284	43.598	0.93418	43.598	43.424	44.358	0					155	33	6	0	0	0	0.0053835	2	8611	8505;8611		43.885	43.368	1	24440000			91945	1439	6363	7022	112967;112968	112968					0.123346
PGATLGLSHGYLLGHLESVK	20	Unmodified	_PGATLGLSHGYLLGHLESVK_					0	0	0	0	KAG6591041.1;KAE8980415.1;A0A6A3I3M1;KAE8977436.1;KAE9291914.1;A0A6A4CII4;G4YE49;EGZ29630.1;XP_009516905.1	KAG6591041.1	KAG6591041.1	MULTI-MSMS	20240119_LeannVinson_GelDigests_C6-6-2	3	C6-6-2	684.0465087890625	3	683.709	2048.11	3.3047	0.0022594	-0.6607	-0.00045173	2.644	0.0018077	684.043	43.622	0.88756	43.622	43.443	44.33	0					90	31	5	0	0	0	0.005831	2	8612	8509;8612		56.769	55.704	1	15723000			91946	1439	6363	7022	112969;112970	112970					0.123346
PGATLGLSHGYLLGHLESVKEEFPK	25	Unmodified	_PGATLGLSHGYLLGHLESVKEEFPK_					0	0	0	1	KAG6591041.1;KAE8980415.1;A0A6A3I3M1;KAE8977436.1;KAE9291914.1;A0A6A4CII4;G4YE49;EGZ29630.1;XP_009516905.1	KAG6591041.1	KAG6591041.1	MULTI-MSMS	20240119_LeannVinson_GelDigests_P1-3-1	6	P1-3-1	670.8624267578125	4	670.609	2678.41	7.9856	0.0053552	-2.6465	-0.0017748	5.3391	0.0035804	670.858	44.997	0.78525	44.997	44.703	45.489	0					99	28	6	0	0	0	0.0051211	1	9763	9763		100.88	99.504	1	14749000			91947	1439	6364	7023	112971	112971					0.134735
PGATLGLSHGYLLGHLESVKEEFPK	25	Unmodified	_PGATLGLSHGYLLGHLESVKEEFPK_					0	0	0	1	KAG6591041.1;KAE8980415.1;A0A6A3I3M1;KAE8977436.1;KAE9291914.1;A0A6A4CII4;G4YE49;EGZ29630.1;XP_009516905.1	KAG6591041.1	KAG6591041.1	MULTI-MSMS	20240119_LeannVinson_GelDigests_P1-3-1	6	P1-3-1	536.8931274414062	5	536.689	2678.41	8.4027	0.0045096	-2.0794	-0.001116	6.3233	0.0033936	536.888	44.978	0.597	44.978	44.703	45.3	0					66	21	6	0	0	0	0.017847	1	9768	9768		72.302	72.083	1	12294000			91948	1439	6364	7023	112972	112972					0.134735
PGATLGLSHGYLLGHLESVKEEFPK	25	Unmodified	_PGATLGLSHGYLLGHLESVKEEFPK_					0	0	0	1	KAG6591041.1;KAE8980415.1;A0A6A3I3M1;KAE8977436.1;KAE9291914.1;A0A6A4CII4;G4YE49;EGZ29630.1;XP_009516905.1	KAG6591041.1	KAG6591041.1	MULTI-MSMS	20240119_LeannVinson_GelDigests_P6-1-1	7	P6-1-1	536.8919067382812	5	536.689	2678.41	5.437	0.002918	-0.72657	-0.00038994	4.7104	0.002528	536.889	44.891	0.73026	44.891	44.703	45.433	0					89	28	6	0	0	0	0.016421	1	10516	10516		80.663	79.921	1	38557000			91949	1439	6364	7023	112973	112973					0.134735
PGATLGLSHGYLLGHLESVKEEFPK	25	Unmodified	_PGATLGLSHGYLLGHLESVKEEFPK_					0	0	0	1	KAG6591041.1;KAE8980415.1;A0A6A3I3M1;KAE8977436.1;KAE9291914.1;A0A6A4CII4;G4YE49;EGZ29630.1;XP_009516905.1	KAG6591041.1	KAG6591041.1	MULTI-MSMS	20240119_LeannVinson_GelDigests_P6-1-1	7	P6-1-1	670.8623657226562	4	670.609	2678.41	5.3418	0.0035823	-0.97097	-0.00065114	4.3709	0.0029311	670.859	44.9	0.83613	44.9	44.649	45.485	0					101	32	6	0	0	0	0.0056141	2	10526	10526;10676		147.54	142.66	1	55260000			91950	1439	6364	7023	112974;112975	112974					0.134735
PGATLGLSHGYLLGHLESVKEEFPK	25	Unmodified	_PGATLGLSHGYLLGHLESVKEEFPK_					0	0	0	1	KAG6591041.1;KAE8980415.1;A0A6A3I3M1;KAE8977436.1;KAE9291914.1;A0A6A4CII4;G4YE49;EGZ29630.1;XP_009516905.1	KAG6591041.1	KAG6591041.1	MULTI-MSMS	20240119_LeannVinson_GelDigests_P6-2-1	7	P6-2-1	670.8615112304688	4	670.609	2678.41	4.4176	0.0029625	-0.59892	-0.00040164	3.8187	0.0025609	670.859	44.914	1.2862	44.914	44.594	45.881	0					205	45	7	0	0	0	0.005119	2	9210	9210;9318		101.2	99.335	1	43873000			91951	1439	6364	7023	112976;112977	112976					0.134735
PGATLGLSHGYLLGHLESVKEEFPK	25	Unmodified	_PGATLGLSHGYLLGHLESVKEEFPK_					0	0	0	1	KAG6591041.1;KAE8980415.1;A0A6A3I3M1;KAE8977436.1;KAE9291914.1;A0A6A4CII4;G4YE49;EGZ29630.1;XP_009516905.1	KAG6591041.1	KAG6591041.1	MULTI-MSMS	20240119_LeannVinson_GelDigests_P6-2-1	7	P6-2-1	536.8909301757812	5	536.689	2678.41	4.6901	0.0025171	-0.33952	-0.00018222	4.3506	0.0023349	536.889	44.909	1.6476	44.909	44.677	46.325	0					265	58	7	0	0	0	0.027509	1	9211	9211		51.327	51.233	1	31843000			91952	1439	6364	7023	112978	112978					0.134735
PGATLGLSHGYLLGHLESVKEEFPK	25	Unmodified	_PGATLGLSHGYLLGHLESVKEEFPK_					0	0	0	1	KAG6591041.1;KAE8980415.1;A0A6A3I3M1;KAE8977436.1;KAE9291914.1;A0A6A4CII4;G4YE49;EGZ29630.1;XP_009516905.1	KAG6591041.1	KAG6591041.1	MULTI-MSMS	20240119_LeannVinson_GelDigests_P6-2-2	7	P6-2-2	670.86328125	4	670.609	2678.41	6.1429	0.0041195	-2.0744	-0.0013911	4.0685	0.0027283	670.858	44.872	1.2321	44.872	44.577	45.809	0					177	43	7	0	0	0	0.0053418	2	9583	9475;9583		130.68	127.41	1	35407000			91953	1439	6364	7023	112979;112980	112980					0.134735
PGATLGLSHGYLLGHLESVKEEFPK	25	Unmodified	_PGATLGLSHGYLLGHLESVKEEFPK_					0	0	0	1	KAG6591041.1;KAE8980415.1;A0A6A3I3M1;KAE8977436.1;KAE9291914.1;A0A6A4CII4;G4YE49;EGZ29630.1;XP_009516905.1	KAG6591041.1	KAG6591041.1	MULTI-MSMS	20240119_LeannVinson_GelDigests_P6-2-2	7	P6-2-2	536.8914794921875	5	536.689	2678.41	6.3526	0.0034094	-1.5842	-0.00085024	4.7683	0.0025591	536.888	44.872	1.317	44.872	44.662	45.979	0					201	46	7	0	0	0	0.029948	1	9476	9476		47.933	47.144	1	30734000			91954	1439	6364	7023	112981	112981					0.134735
PGATLGLSHGYLLGHLESVKEEFPK	25	Unmodified	_PGATLGLSHGYLLGHLESVKEEFPK_					0	0	0	1	KAG6591041.1;KAE8980415.1;A0A6A3I3M1;KAE8977436.1;KAE9291914.1;A0A6A4CII4;G4YE49;EGZ29630.1;XP_009516905.1	KAG6591041.1	KAG6591041.1	MULTI-MSMS	20230516_LVinson_C0-1-R1	1	C0-1-1	537.0911865234375	5	536.689	2678.41	1.3433	0.00072093	0.53685	0.00028812	1.8802	0.0010091	536.89	44.448	0.63538	44.448	44.165	44.8	0					93	22	5	0	0	0	0.019853	1	10854	10854		64.349	62.562	1	1728300			91955	1439	6364	7023	112982	112982					0.134735
PGATLGLSHGYLLGHLESVKEEFPK	25	Unmodified	_PGATLGLSHGYLLGHLESVKEEFPK_					0	0	0	1	KAG6591041.1;KAE8980415.1;A0A6A3I3M1;KAE8977436.1;KAE9291914.1;A0A6A4CII4;G4YE49;EGZ29630.1;XP_009516905.1	KAG6591041.1	KAG6591041.1	MULTI-MSMS	20230516_LVinson_C0-1-R2	1	C0-1-2	536.8903198242188	5	536.689	2678.41	1.3728	0.00073677	0.36921	0.00019815	1.742	0.00093492	536.89	44.527	0.6623	44.527	44.227	44.889	0					78	23	4	0	0	0	0.01633	1	10671	10671		82.733	81.578	1	2224200			91956	1439	6364	7023	112983	112983					0.134735
PGATLGLSHGYLLGHLESVKEEFPK	25	Unmodified	_PGATLGLSHGYLLGHLESVKEEFPK_					0	0	0	1	KAG6591041.1;KAE8980415.1;A0A6A3I3M1;KAE8977436.1;KAE9291914.1;A0A6A4CII4;G4YE49;EGZ29630.1;XP_009516905.1	KAG6591041.1	KAG6591041.1	MULTI-MSMS	20230516_LVinson_C0-3-R1	1	C0-3-1	536.8901977539062	5	536.689	2678.41	2.1028	0.0011285	-0.25998	-0.00013953	1.8428	0.00098901	536.889	44.306	0.77146	44.306	43.966	44.737	0					103	27	5	0	0	0	0.015669	2	11250	11143;11250		104.92	102.17	1	4607300			91957	1439	6364	7023	112984;112985	112985					0.134735
PGATLGLSHGYLLGHLESVKEEFPK	25	Unmodified	_PGATLGLSHGYLLGHLESVKEEFPK_					0	0	0	1	KAG6591041.1;KAE8980415.1;A0A6A3I3M1;KAE8977436.1;KAE9291914.1;A0A6A4CII4;G4YE49;EGZ29630.1;XP_009516905.1	KAG6591041.1	KAG6591041.1	MULTI-MSMS	20230516_LVinson_C0-3-R2	1	C0-3-2	537.0911865234375	5	536.689	2678.41	0.8524	0.00045748	0.74538	0.00040004	1.5978	0.00085751	536.89	44.382	0.79748	44.382	44.074	44.871	0					118	28	6	0	0	0	0.016002	2	11368	11368;11494		90.252	86.372	1	4499200			91958	1439	6364	7023	112986;112987	112986					0.134735
PGATLGLSHGYLLGHLESVKEEFPK	25	Unmodified	_PGATLGLSHGYLLGHLESVKEEFPK_					0	0	0	1	KAG6591041.1;KAE8980415.1;A0A6A3I3M1;KAE8977436.1;KAE9291914.1;A0A6A4CII4;G4YE49;EGZ29630.1;XP_009516905.1	KAG6591041.1	KAG6591041.1	MULTI-MSMS	20230811_LVinson_C12-1-2	4	C12-1-2	536.8896484375	5	536.689	2678.41	0.72924	0.00039138	0.99665	0.00053489	1.7259	0.00092626	536.89	46.773	0.38872	46.773	46.62	47.009	0					49	13	5	0	0	0	0.015991	1	9706	9706		90.508	90.196	1	7861000			91959	1439	6364	7023	112988	112988					0.134735
PGATLGLSHGYLLGHLESVKEEFPK	25	Unmodified	_PGATLGLSHGYLLGHLESVKEEFPK_					0	0	0	1	KAG6591041.1;KAE8980415.1;A0A6A3I3M1;KAE8977436.1;KAE9291914.1;A0A6A4CII4;G4YE49;EGZ29630.1;XP_009516905.1	KAG6591041.1	KAG6591041.1	MULTI-MSMS	20240119_LeannVinson_GelDigests_C1-3-2	2	C1-3-2	670.863037109375	4	670.609	2678.41	5.5775	0.0037403	-0.60443	-0.00040534	4.9731	0.003335	670.859	47.547	1.1765	47.547	47.321	48.497	0					151	41	6	0	0	0	0.0052356	2	9972	9972;10074		87.983	86.379	1	9954200			91960	1439	6364	7023	112989;112990	112989					0.134735
PGATLGLSHGYLLGHLESVKEEFPK	25	Unmodified	_PGATLGLSHGYLLGHLESVKEEFPK_					0	0	0	1	KAG6591041.1;KAE8980415.1;A0A6A3I3M1;KAE8977436.1;KAE9291914.1;A0A6A4CII4;G4YE49;EGZ29630.1;XP_009516905.1	KAG6591041.1	KAG6591041.1	MULTI-MSMS	20240119_LeannVinson_GelDigests_C1-5-1	2	C1-5-1	670.8634033203125	4	670.609	2678.41	5.5766	0.0037397	0.0039259	2.6327e-06	5.5805	0.0037423	670.86	47.368	0.94976	47.368	47.18	48.129	0					127	33	6	0	0	0	0.0052376	2	10019	10019;10153		87.84	86.394	1	10386000			91961	1439	6364	7023	112991;112992	112991					0.134735
PGATLGLSHGYLLGHLESVKEEFPK	25	Unmodified	_PGATLGLSHGYLLGHLESVKEEFPK_					0	0	0	1	KAG6591041.1;KAE8980415.1;A0A6A3I3M1;KAE8977436.1;KAE9291914.1;A0A6A4CII4;G4YE49;EGZ29630.1;XP_009516905.1	KAG6591041.1	KAG6591041.1	MULTI-MSMS	20240119_LeannVinson_GelDigests_C1-5-1	2	C1-5-1	536.8925170898438	5	536.689	2678.41	5.9748	0.0032066	-0.43837	-0.00023527	5.5365	0.0029714	536.889	47.373	1.3141	47.373	47.18	48.494	0					172	46	7	0	0	0	0.026233	1	10114	10114		53.337	52.897	1	12755000			91962	1439	6364	7023	112993	112993					0.134735
PGATLGLSHGYLLGHLESVKEEFPK	25	Unmodified	_PGATLGLSHGYLLGHLESVKEEFPK_					0	0	0	1	KAG6591041.1;KAE8980415.1;A0A6A3I3M1;KAE8977436.1;KAE9291914.1;A0A6A4CII4;G4YE49;EGZ29630.1;XP_009516905.1	KAG6591041.1	KAG6591041.1	MULTI-MSMS	20240119_LeannVinson_GelDigests_C1-5-2	2	C1-5-2	670.8623657226562	4	670.609	2678.41	5.8911	0.0039506	-0.37062	-0.00024854	5.5204	0.0037021	670.859	47.598	0.97572	47.598	47.198	48.174	0					113	34	5	0	0	0	0.0070539	2	9445	9331;9445		60.491	59.4	1	6033300			91963	1439	6364	7023	112994;112995	112995					0.134735
PGATLGLSHGYLLGHLESVKEEFPK	25	Unmodified	_PGATLGLSHGYLLGHLESVKEEFPK_					0	0	0	1	KAG6591041.1;KAE8980415.1;A0A6A3I3M1;KAE8977436.1;KAE9291914.1;A0A6A4CII4;G4YE49;EGZ29630.1;XP_009516905.1	KAG6591041.1	KAG6591041.1	MULTI-MSMS	20240119_LeannVinson_GelDigests_C1-6-1	2	C1-6-1	670.8632202148438	4	670.609	2678.41	4.6052	0.0030883	0.70229	0.00047096	5.3075	0.0035592	670.86	47.468	1.8758	47.468	47.167	49.042	0					258	66	6	0	0	0	0.0084782	2	9595	9484;9595		53.59	53.113	1	7651600			91964	1439	6364	7023	112996;112997	112997					0.134735
PGATLGLSHGYLLGHLESVKEEFPK	25	Unmodified	_PGATLGLSHGYLLGHLESVKEEFPK_					0	0	0	1	KAG6591041.1;KAE8980415.1;A0A6A3I3M1;KAE8977436.1;KAE9291914.1;A0A6A4CII4;G4YE49;EGZ29630.1;XP_009516905.1	KAG6591041.1	KAG6591041.1	MULTI-MSMS	20240119_LeannVinson_GelDigests_C1-6-2	2	C1-6-2	536.8927001953125	5	536.689	2678.41	6.243	0.0033506	-0.55046	-0.00029542	5.6926	0.0030551	536.889	47.178	1.2049	47.178	46.991	48.196	0					167	42	6	0	0	0	0.020626	1	10185	10185		62.172	61.969	1	10603000			91965	1439	6364	7023	112998	112998					0.134735
PGATLGLSHGYLLGHLESVKEEFPK	25	Unmodified	_PGATLGLSHGYLLGHLESVKEEFPK_					0	0	0	1	KAG6591041.1;KAE8980415.1;A0A6A3I3M1;KAE8977436.1;KAE9291914.1;A0A6A4CII4;G4YE49;EGZ29630.1;XP_009516905.1	KAG6591041.1	KAG6591041.1	MULTI-MSMS	20240119_LeannVinson_GelDigests_C12-2-2	4	C12-2-2	536.8919067382812	5	536.689	2678.41	4.0426	0.0021696	-0.21849	-0.00011726	3.8241	0.0020523	536.889	46.781	1.1664	46.781	46.584	47.751	0					118	43	6	0	0	0	0.024245	1	9894	9894		56.47	55.855	1	22299000			91966	1439	6364	7023	112999	112999					0.134735
PGATLGLSHGYLLGHLESVKEEFPK	25	Unmodified	_PGATLGLSHGYLLGHLESVKEEFPK_					0	0	0	1	KAG6591041.1;KAE8980415.1;A0A6A3I3M1;KAE8977436.1;KAE9291914.1;A0A6A4CII4;G4YE49;EGZ29630.1;XP_009516905.1	KAG6591041.1	KAG6591041.1	MULTI-MSMS	20240119_LeannVinson_GelDigests_C12-2-2	4	C12-2-2	670.8623046875	4	670.609	2678.41	4.0546	0.0027191	-0.84322	-0.00056547	3.2114	0.0021536	670.859	46.822	1.0628	46.822	46.53	47.593	0					108	39	5	0	0	0	0.005408	1	9901	9901		137.99	136.22	1	20640000			91967	1439	6364	7023	113000	113000					0.134735
PGATLGLSHGYLLGHLESVKEEFPK	25	Unmodified	_PGATLGLSHGYLLGHLESVKEEFPK_					0	0	0	1	KAG6591041.1;KAE8980415.1;A0A6A3I3M1;KAE8977436.1;KAE9291914.1;A0A6A4CII4;G4YE49;EGZ29630.1;XP_009516905.1	KAG6591041.1	KAG6591041.1	MULTI-MSMS	20240119_LeannVinson_GelDigests_C24-1-1	5	C24-1-1	671.1143188476562	4	670.609	2678.41	5.6408	0.0037828	0.12365	8.2919e-05	5.7645	0.0038657	670.86	46.878	1.0324	46.878	46.461	47.493	0					125	36	5	0	0	0	0.0052314	1	9781	9781		110.11	106.68	1	5751200			91968	1439	6364	7023	113001	113001					0.134735
PGATLGLSHGYLLGHLESVKEEFPK	25	Unmodified	_PGATLGLSHGYLLGHLESVKEEFPK_					0	0	0	1	KAG6591041.1;KAE8980415.1;A0A6A3I3M1;KAE8977436.1;KAE9291914.1;A0A6A4CII4;G4YE49;EGZ29630.1;XP_009516905.1	KAG6591041.1	KAG6591041.1	MULTI-MSMS	20240119_LeannVinson_GelDigests_C24-1-2	5	C24-1-2	536.8922729492188	5	536.689	2678.41	5.1362	0.0027565	0.8582	0.00046058	5.9944	0.0032171	536.89	46.619	0.39124	46.619	46.488	46.88	0					54	13	6	0	0	0	0.017071	1	9989	9989		75.38	73.616	1	6247500			91969	1439	6364	7023	113002	113002					0.134735
PGATLGLSHGYLLGHLESVKEEFPK	25	Unmodified	_PGATLGLSHGYLLGHLESVKEEFPK_					0	0	0	1	KAG6591041.1;KAE8980415.1;A0A6A3I3M1;KAE8977436.1;KAE9291914.1;A0A6A4CII4;G4YE49;EGZ29630.1;XP_009516905.1	KAG6591041.1	KAG6591041.1	MULTI-MSMS	20240119_LeannVinson_GelDigests_C24-1-2	5	C24-1-2	670.864013671875	4	670.609	2678.41	5.0869	0.0034113	1.0318	0.00069194	6.1187	0.0041032	670.86	46.904	0.80454	46.904	46.433	47.238	0					98	28	6	0	0	0	0.0055834	2	9991	9991;10102		118.36	114.15	1	6166100			91970	1439	6364	7023	113003;113004	113003					0.134735
PGATLGLSHGYLLGHLESVKEEFPK	25	Unmodified	_PGATLGLSHGYLLGHLESVKEEFPK_					0	0	0	1	KAG6591041.1;KAE8980415.1;A0A6A3I3M1;KAE8977436.1;KAE9291914.1;A0A6A4CII4;G4YE49;EGZ29630.1;XP_009516905.1	KAG6591041.1	KAG6591041.1	MULTI-MSMS	20240119_LeannVinson_GelDigests_C24-2-1	5	C24-2-1	670.8658447265625	4	670.609	2678.41	5.0019	0.0033543	1.6979	0.0011386	6.6997	0.0044929	670.861	46.529	0.47025	46.529	46.297	46.767	0					69	16	6	0	0	0	0.0055531	1	10852	10852		127.88	124.17	1	13938000			91971	1439	6364	7023	113005	113005					0.134735
PGATLGLSHGYLLGHLESVKEEFPK	25	Unmodified	_PGATLGLSHGYLLGHLESVKEEFPK_					0	0	0	1	KAG6591041.1;KAE8980415.1;A0A6A3I3M1;KAE8977436.1;KAE9291914.1;A0A6A4CII4;G4YE49;EGZ29630.1;XP_009516905.1	KAG6591041.1	KAG6591041.1	MULTI-MSMS	20240119_LeannVinson_GelDigests_C24-2-1	5	C24-2-1	536.89208984375	5	536.689	2678.41	5.3058	0.0028476	0.44082	0.00023658	5.7467	0.0030842	536.889	46.527	0.49709	46.527	46.352	46.849	0					69	17	7	0	0	0	0.015877	1	10857	10857		94.397	93.608	1	14931000			91972	1439	6364	7023	113006	113006					0.134735
PGATLGLSHGYLLGHLESVKEEFPK	25	Unmodified	_PGATLGLSHGYLLGHLESVKEEFPK_					0	0	0	1	KAG6591041.1;KAE8980415.1;A0A6A3I3M1;KAE8977436.1;KAE9291914.1;A0A6A4CII4;G4YE49;EGZ29630.1;XP_009516905.1	KAG6591041.1	KAG6591041.1	MULTI-MSMS	20240119_LeannVinson_GelDigests_C24-2-1	5	C24-2-1	537.0933227539062	5	536.689	2678.41	4.3951	0.0023588	0.45935	0.00024653	4.8545	0.0026053	536.89	46.838	0.44361	46.838	46.684	47.128	0					37	15	3	0	0	0	0.017852	1	10964	10964		72.281	70.918	1	6189800			91973	1439	6364	7023	113007	113007					0.134735
PGATLGLSHGYLLGHLESVKEEFPK	25	Unmodified	_PGATLGLSHGYLLGHLESVKEEFPK_					0	0	0	1	KAG6591041.1;KAE8980415.1;A0A6A3I3M1;KAE8977436.1;KAE9291914.1;A0A6A4CII4;G4YE49;EGZ29630.1;XP_009516905.1	KAG6591041.1	KAG6591041.1	MULTI-MSMS	20240119_LeannVinson_GelDigests_C24-2-1	5	C24-2-1	670.8641357421875	4	670.609	2678.41	4.0679	0.002728	0.71518	0.0004796	4.7831	0.0032076	670.861	46.838	0.44361	46.838	46.684	47.128	0					44	15	4	0	0	0	0.017568	1	11004	11004		36.521	34.064	1	7059200			91974	1439	6364	7023	113008	113008					0.134735
PGATLGLSHGYLLGHLESVKEEFPK	25	Unmodified	_PGATLGLSHGYLLGHLESVKEEFPK_					0	0	0	1	KAG6591041.1;KAE8980415.1;A0A6A3I3M1;KAE8977436.1;KAE9291914.1;A0A6A4CII4;G4YE49;EGZ29630.1;XP_009516905.1	KAG6591041.1	KAG6591041.1	MULTI-MSMS	20240119_LeannVinson_GelDigests_C24-2-2	5	C24-2-2	536.89208984375	5	536.689	2678.41	6.5211	0.0034998	-0.065428	-3.5114e-05	6.4557	0.0034647	536.889	46.552	0.9224	46.552	46.343	47.265	0					91	32	4	0	0	0	0.015735	1	10569	10569		101.59	100.62	1	14745000			91975	1439	6364	7023	113009	113009					0.134735
PGATLGLSHGYLLGHLESVKEEFPK	25	Unmodified	_PGATLGLSHGYLLGHLESVKEEFPK_					0	0	0	1	KAG6591041.1;KAE8980415.1;A0A6A3I3M1;KAE8977436.1;KAE9291914.1;A0A6A4CII4;G4YE49;EGZ29630.1;XP_009516905.1	KAG6591041.1	KAG6591041.1	MULTI-MSMS	20240119_LeannVinson_GelDigests_C24-2-2	5	C24-2-2	670.8636474609375	4	670.609	2678.41	6.5418	0.004387	0.47178	0.00031638	7.0136	0.0047034	670.86	46.551	1.0893	46.551	46.315	47.405	0					124	38	6	0	0	0	0.0056803	2	10578	10578;10698		150.58	145.07	1	11168000			91976	1439	6364	7023	113010;113011	113010					0.134735
PGATLGLSHGYLLGHLESVKEEFPK	25	Unmodified	_PGATLGLSHGYLLGHLESVKEEFPK_					0	0	0	1	KAG6591041.1;KAE8980415.1;A0A6A3I3M1;KAE8977436.1;KAE9291914.1;A0A6A4CII4;G4YE49;EGZ29630.1;XP_009516905.1	KAG6591041.1	KAG6591041.1	MULTI-MSMS	20240119_LeannVinson_GelDigests_C24-4-1	5	C24-4-1	670.864013671875	4	670.609	2678.41	4.5122	0.0030259	1.1985	0.00080372	5.7106	0.0038296	671.111	46.899	0.49897	46.899	46.476	46.975	0					69	17	5	0	0	0	0.0087646	1	10090	10090		52.202	51.4	1	7839000			91977	1439	6364	7023	113012	113012					0.134735
PGATLGLSHGYLLGHLESVKEEFPK	25	Unmodified	_PGATLGLSHGYLLGHLESVKEEFPK_					0	0	0	1	KAG6591041.1;KAE8980415.1;A0A6A3I3M1;KAE8977436.1;KAE9291914.1;A0A6A4CII4;G4YE49;EGZ29630.1;XP_009516905.1	KAG6591041.1	KAG6591041.1	MULTI-MSMS	20240119_LeannVinson_GelDigests_C24-4-1	5	C24-4-1	536.8927001953125	5	536.689	2678.41	4.7299	0.0025385	0.19674	0.00010559	4.9267	0.0026441	537.09	46.908	0.49897	46.908	46.476	46.975	0					80	17	6	0	0	0	0.019664	1	10112	10112		65.098	64.03	1	8885400			91978	1439	6364	7023	113013	113013					0.134735
PGATLGLSHGYLLGHLESVKEEFPK	25	Unmodified	_PGATLGLSHGYLLGHLESVKEEFPK_					0	0	0	1	KAG6591041.1;KAE8980415.1;A0A6A3I3M1;KAE8977436.1;KAE9291914.1;A0A6A4CII4;G4YE49;EGZ29630.1;XP_009516905.1	KAG6591041.1	KAG6591041.1	MULTI-MSMS	20240119_LeannVinson_GelDigests_C24-4-2	5	C24-4-2	670.8615112304688	4	670.609	2678.41	3.191	0.0021399	0.28415	0.00019056	3.4752	0.0023305	670.86	46.774	0.49052	46.774	46.543	47.033	0					66	18	5	0	0	0	0.0051762	1	10351	10351		92.325	90.884	1	22832000			91979	1439	6364	7023	113014	113014					0.134735
PGATLGLSHGYLLGHLESVKEEFPK	25	Unmodified	_PGATLGLSHGYLLGHLESVKEEFPK_					0	0	0	1	KAG6591041.1;KAE8980415.1;A0A6A3I3M1;KAE8977436.1;KAE9291914.1;A0A6A4CII4;G4YE49;EGZ29630.1;XP_009516905.1	KAG6591041.1	KAG6591041.1	MULTI-MSMS	20240119_LeannVinson_GelDigests_C24-4-2	5	C24-4-2	536.891357421875	5	536.689	2678.41	3.4913	0.0018738	0.06231	3.3441e-05	3.5536	0.0019072	536.889	46.804	0.46581	46.804	46.567	47.033	0					64	17	5	0	0	0	0.02841	1	10364	10364		49.908	49.524	1	18493000			91980	1439	6364	7023	113015	113015					0.134735
PGATLGLSHGYLLGHLESVKEEFPK	25	Unmodified	_PGATLGLSHGYLLGHLESVKEEFPK_					0	0	0	1	KAG6591041.1;KAE8980415.1;A0A6A3I3M1;KAE8977436.1;KAE9291914.1;A0A6A4CII4;G4YE49;EGZ29630.1;XP_009516905.1	KAG6591041.1	KAG6591041.1	MULTI-MSMS	20240119_LeannVinson_GelDigests_C6-1-1	3	C6-1-1	671.1126708984375	4	670.609	2678.41	5.22	0.0035006	0.14249	9.5554e-05	5.3625	0.0035961	670.86	47.173	1.0075	47.173	46.909	47.916	0					121	35	5	0	0	0	0.0051762	2	10414	10414;10519		92.325	90.884	1	7510100			91981	1439	6364	7023	113016;113017	113016					0.134735
PGATLGLSHGYLLGHLESVKEEFPK	25	Unmodified	_PGATLGLSHGYLLGHLESVKEEFPK_					0	0	0	1	KAG6591041.1;KAE8980415.1;A0A6A3I3M1;KAE8977436.1;KAE9291914.1;A0A6A4CII4;G4YE49;EGZ29630.1;XP_009516905.1	KAG6591041.1	KAG6591041.1	MULTI-MSMS	20240119_LeannVinson_GelDigests_C6-1-1	3	C6-1-1	537.0931396484375	5	536.689	2678.41	4.9673	0.0026659	0.60465	0.00032451	5.5719	0.0029904	536.89	47.158	1.1217	47.158	46.936	48.058	0					144	39	6	0	0	0	0.017057	1	10510	10510		75.436	75.043	1	8004300			91982	1439	6364	7023	113018	113018					0.134735
PGATLGLSHGYLLGHLESVKEEFPK	25	Unmodified	_PGATLGLSHGYLLGHLESVKEEFPK_					0	0	0	1	KAG6591041.1;KAE8980415.1;A0A6A3I3M1;KAE8977436.1;KAE9291914.1;A0A6A4CII4;G4YE49;EGZ29630.1;XP_009516905.1	KAG6591041.1	KAG6591041.1	MULTI-MSMS	20240119_LeannVinson_GelDigests_C6-1-2	3	C6-1-2	537.0924682617188	5	536.689	2678.41	4.8747	0.0026162	0.64291	0.00034504	5.5176	0.0029612	536.89	46.972	0.44401	46.972	46.766	47.21	0					74	15	6	0	0	0	0.015693	1	10802	10802		103.66	102.83	1	13848000			91983	1439	6364	7023	113019	113019					0.134735
PGATLGLSHGYLLGHLESVKEEFPK	25	Unmodified	_PGATLGLSHGYLLGHLESVKEEFPK_					0	0	0	1	KAG6591041.1;KAE8980415.1;A0A6A3I3M1;KAE8977436.1;KAE9291914.1;A0A6A4CII4;G4YE49;EGZ29630.1;XP_009516905.1	KAG6591041.1	KAG6591041.1	MULTI-MSMS	20240119_LeannVinson_GelDigests_C6-1-2	3	C6-1-2	670.86328125	4	670.609	2678.41	5.0078	0.0033583	1.2393	0.00083108	6.2471	0.0041893	670.86	46.972	0.88897	46.972	46.598	47.487	0					80	31	6	0	0	0	0.0061889	1	10815	10815		162.79	157.13	1	12169000			91984	1439	6364	7023	113020	113020					0.134735
PGATLGLSHGYLLGHLESVKEEFPK	25	Unmodified	_PGATLGLSHGYLLGHLESVKEEFPK_					0	0	0	1	KAG6591041.1;KAE8980415.1;A0A6A3I3M1;KAE8977436.1;KAE9291914.1;A0A6A4CII4;G4YE49;EGZ29630.1;XP_009516905.1	KAG6591041.1	KAG6591041.1	MULTI-MSMS	20240119_LeannVinson_GelDigests_C6-1-2	3	C6-1-2	536.8923950195312	5	536.689	2678.41	4.5869	0.0024618	0.19665	0.00010554	4.7836	0.0025673	536.889	47.325	0.50243	47.325	47.153	47.656	0					54	17	5	0	0	0	0.039823	1	10911	10911		43.253	42.032	1	3295500			91985	1439	6364	7023	113021	113021					0.134735
PGATLGLSHGYLLGHLESVKEEFPK	25	Unmodified	_PGATLGLSHGYLLGHLESVKEEFPK_					0	0	0	1	KAG6591041.1;KAE8980415.1;A0A6A3I3M1;KAE8977436.1;KAE9291914.1;A0A6A4CII4;G4YE49;EGZ29630.1;XP_009516905.1	KAG6591041.1	KAG6591041.1	MULTI-MSMS	20240119_LeannVinson_GelDigests_C6-4-1	3	C6-4-1	536.8919067382812	5	536.689	2678.41	4.909	0.0026346	0.57529	0.00030875	5.4843	0.0029434	536.89	46.918	0.44677	46.918	46.748	47.195	0					68	15	6	0	0	0	0.016472	1	10888	10888		79.503	78.961	1	10459000			91986	1439	6364	7023	113022	113022					0.134735
PGATLGLSHGYLLGHLESVKEEFPK	25	Unmodified	_PGATLGLSHGYLLGHLESVKEEFPK_					0	0	0	1	KAG6591041.1;KAE8980415.1;A0A6A3I3M1;KAE8977436.1;KAE9291914.1;A0A6A4CII4;G4YE49;EGZ29630.1;XP_009516905.1	KAG6591041.1	KAG6591041.1	MULTI-MSMS	20240119_LeannVinson_GelDigests_C6-4-1	3	C6-4-1	670.863037109375	4	670.609	2678.41	4.7964	0.0032165	1.172	0.00078593	5.9684	0.0040025	670.861	46.922	0.66626	46.922	46.721	47.387	0					67	23	5	0	0	0	0.0050308	1	10907	10907		185.19	180.31	1	8656200			91987	1439	6364	7023	113023	113023					0.134735
PGATLGLSHGYLLGHLESVKEEFPK	25	Unmodified	_PGATLGLSHGYLLGHLESVKEEFPK_					0	0	0	1	KAG6591041.1;KAE8980415.1;A0A6A3I3M1;KAE8977436.1;KAE9291914.1;A0A6A4CII4;G4YE49;EGZ29630.1;XP_009516905.1	KAG6591041.1	KAG6591041.1	MULTI-MSMS	20240119_LeannVinson_GelDigests_C6-4-2	3	C6-4-2	670.8630981445312	4	670.609	2678.41	6.89	0.0046205	-1.0015	-0.00067163	5.8884	0.0039488	670.859	46.896	0.69887	46.896	46.671	47.369	0					77	24	4	0	0	0	0.0050981	1	10178	10178		106.99	104.53	1	6010900			91988	1439	6364	7023	113024	113024					0.134735
PGATLGLSHGYLLGHLESVKEEFPK	25	Unmodified	_PGATLGLSHGYLLGHLESVKEEFPK_					0	0	0	1	KAG6591041.1;KAE8980415.1;A0A6A3I3M1;KAE8977436.1;KAE9291914.1;A0A6A4CII4;G4YE49;EGZ29630.1;XP_009516905.1	KAG6591041.1	KAG6591041.1	MULTI-MSMS	20240119_LeannVinson_GelDigests_C6-6-1	3	C6-6-1	670.8649291992188	4	670.609	2678.41	5.1825	0.0034755	2.2553	0.0015124	7.4379	0.0049879	670.861	47.204	0.67152	47.204	46.792	47.464	0					82	23	5	0	0	0	0.0086554	1	9829	9829		52.732	52.192	1	4299400			91989	1439	6364	7023	113025	113025					0.134735
PGATLGLSHGYLLGHLESVKEEFPK	25	Unmodified	_PGATLGLSHGYLLGHLESVKEEFPK_					0	0	0	1	KAG6591041.1;KAE8980415.1;A0A6A3I3M1;KAE8977436.1;KAE9291914.1;A0A6A4CII4;G4YE49;EGZ29630.1;XP_009516905.1	KAG6591041.1	KAG6591041.1	MULTI-MSMS	20240119_LeannVinson_GelDigests_C6-6-2	3	C6-6-2	670.86376953125	4	670.609	2678.41	4.0345	0.0027056	0.9448	0.00063359	4.9793	0.0033392	670.86	47.171	0.84495	47.171	46.664	47.509	0					72	30	3	0	0	0	0.0053857	2	9824	9824;9948		77.423	75.902	1	9346300			91990	1439	6364	7023	113026;113027	113026					0.134735
PGAWHAFAWFNPLSK	15	Unmodified	_PGAWHAFAWFNPLSK_					0	0	0	0	KAG6616985.1;KAJ8537303.1;A0A6A3LBK3;KAE9327572.1;KAE9128325.1;KAE9095238.1;KAE8995570.1;A0A6A4EUJ9;KAE9296581.1;KAE9326070.1;KAE9210808.1;A0A6A3JKW9;KAE9015705.1;KAE8887512.1;KAE9009554.1;KAE9210636.1;KAE9198151.1;A0A6G0RAC9;A0A6G0NJD2;KAE8931923.1;A0A6A3X8D4;KAE9095813.1;GMF10523.1;A0A9W6TAS2;H3H0L2;KAH7461362.1;KAH7495802.1;RLN66864.1;RLN93901.1;KAG2515916.1;RLN75398.1;A0A8J4S196;RLN06488.1;A0A421GFG3;A0A921SC40;KAG2512394.1;KAF4316975.1;A0A3F2RF94;RLN55407.1;RLN60943.1;A0A421G2P3;OWZ16400.1;A0A225WHP3	KAG6616985.1;OWZ16400.1	KAG6616985.1	MULTI-MSMS	20230811_LVinson_P1-4-2	6	P1-4-2	576.96044921875	3	576.96	1727.86	3.4364	0.0019827	-1.6668	-0.0009617	1.7696	0.001021	576.959	57.55	0.3846	57.55	57.394	57.779	0					50	15	5	0	0	0	0.0028223	1	15118	15118		116.12	103.41	1	28089000			91991	2011;382	6365	7024	113028	113028					0.0224316
PGAWHAFAWFNPLSK	15	Unmodified	_PGAWHAFAWFNPLSK_					0	0	0	0	KAG6616985.1;KAJ8537303.1;A0A6A3LBK3;KAE9327572.1;KAE9128325.1;KAE9095238.1;KAE8995570.1;A0A6A4EUJ9;KAE9296581.1;KAE9326070.1;KAE9210808.1;A0A6A3JKW9;KAE9015705.1;KAE8887512.1;KAE9009554.1;KAE9210636.1;KAE9198151.1;A0A6G0RAC9;A0A6G0NJD2;KAE8931923.1;A0A6A3X8D4;KAE9095813.1;GMF10523.1;A0A9W6TAS2;H3H0L2;KAH7461362.1;KAH7495802.1;RLN66864.1;RLN93901.1;KAG2515916.1;RLN75398.1;A0A8J4S196;RLN06488.1;A0A421GFG3;A0A921SC40;KAG2512394.1;KAF4316975.1;A0A3F2RF94;RLN55407.1;RLN60943.1;A0A421G2P3;OWZ16400.1;A0A225WHP3	KAG6616985.1;OWZ16400.1	KAG6616985.1	MULTI-MSMS	20230811_LVinson_P6-4-1	7	P6-4-1	577.2940673828125	3	576.96	1727.86	3.5661	0.0020575	-2.1199	-0.0012231	1.4463	0.00083443	577.293	57.501	0.30116	57.501	57.377	57.678	0					41	12	5	0	0	0	0.0049183	1	14412	14412		85.478	76.582	1	30350000			91992	2011;382	6365	7024	113029	113029					0.0224316
PGAWHAFAWFNPLSK	15	Unmodified	_PGAWHAFAWFNPLSK_					0	0	0	0	KAG6616985.1;KAJ8537303.1;A0A6A3LBK3;KAE9327572.1;KAE9128325.1;KAE9095238.1;KAE8995570.1;A0A6A4EUJ9;KAE9296581.1;KAE9326070.1;KAE9210808.1;A0A6A3JKW9;KAE9015705.1;KAE8887512.1;KAE9009554.1;KAE9210636.1;KAE9198151.1;A0A6G0RAC9;A0A6G0NJD2;KAE8931923.1;A0A6A3X8D4;KAE9095813.1;GMF10523.1;A0A9W6TAS2;H3H0L2;KAH7461362.1;KAH7495802.1;RLN66864.1;RLN93901.1;KAG2515916.1;RLN75398.1;A0A8J4S196;RLN06488.1;A0A421GFG3;A0A921SC40;KAG2512394.1;KAF4316975.1;A0A3F2RF94;RLN55407.1;RLN60943.1;A0A421G2P3;OWZ16400.1;A0A225WHP3	KAG6616985.1;OWZ16400.1	KAG6616985.1	MULTI-MSMS	20240119_LeannVinson_GelDigests_P6-1-1	7	P6-1-1	576.9613037109375	3	576.96	1727.86	6.9864	0.0040309	-1.2376	-0.00071404	5.7488	0.0033168	576.958	55.761	0.54299	55.761	55.574	56.117	0					53	22	5	0	0	0	0.017192	1	15551	15551		56.939	49.129	1	8042500			91993	2011;382	6365	7024	113030	113030					0.0224316
PGAWHAFAWFNPLSK	15	Unmodified	_PGAWHAFAWFNPLSK_					0	0	0	0	KAG6616985.1;KAJ8537303.1;A0A6A3LBK3;KAE9327572.1;KAE9128325.1;KAE9095238.1;KAE8995570.1;A0A6A4EUJ9;KAE9296581.1;KAE9326070.1;KAE9210808.1;A0A6A3JKW9;KAE9015705.1;KAE8887512.1;KAE9009554.1;KAE9210636.1;KAE9198151.1;A0A6G0RAC9;A0A6G0NJD2;KAE8931923.1;A0A6A3X8D4;KAE9095813.1;GMF10523.1;A0A9W6TAS2;H3H0L2;KAH7461362.1;KAH7495802.1;RLN66864.1;RLN93901.1;KAG2515916.1;RLN75398.1;A0A8J4S196;RLN06488.1;A0A421GFG3;A0A921SC40;KAG2512394.1;KAF4316975.1;A0A3F2RF94;RLN55407.1;RLN60943.1;A0A421G2P3;OWZ16400.1;A0A225WHP3	KAG6616985.1;OWZ16400.1	KAG6616985.1	MULTI-MSMS	20230516_LVinson_C0-1-R2	1	C0-1-2	577.2970581054688	3	576.96	1727.86	1.6438	0.0009484	-0.28114	-0.00016221	1.3626	0.00078619	577.294	55.437	0.49726	55.437	55.211	55.708	0					40	17	3	0	0	0	0.0064208	1	15015	15015		75.301	72.306	1	933570			91994	2011;382	6365	7024	113031	113031					0.0224316
PGAWHAFAWFNPLSK	15	Unmodified	_PGAWHAFAWFNPLSK_					0	0	0	0	KAG6616985.1;KAJ8537303.1;A0A6A3LBK3;KAE9327572.1;KAE9128325.1;KAE9095238.1;KAE8995570.1;A0A6A4EUJ9;KAE9296581.1;KAE9326070.1;KAE9210808.1;A0A6A3JKW9;KAE9015705.1;KAE8887512.1;KAE9009554.1;KAE9210636.1;KAE9198151.1;A0A6G0RAC9;A0A6G0NJD2;KAE8931923.1;A0A6A3X8D4;KAE9095813.1;GMF10523.1;A0A9W6TAS2;H3H0L2;KAH7461362.1;KAH7495802.1;RLN66864.1;RLN93901.1;KAG2515916.1;RLN75398.1;A0A8J4S196;RLN06488.1;A0A421GFG3;A0A921SC40;KAG2512394.1;KAF4316975.1;A0A3F2RF94;RLN55407.1;RLN60943.1;A0A421G2P3;OWZ16400.1;A0A225WHP3	KAG6616985.1;OWZ16400.1	KAG6616985.1	MULTI-MSMS	20230516_LVinson_C0-3-R1	1	C0-3-1	576.9629516601562	3	576.96	1727.86	2.54	0.0014655	-0.49839	-0.00028755	2.0416	0.0011779	576.96	55.254	0.69024	55.254	54.923	55.613	0					59	24	3	0	0	0	0.0087021	1	15579	15579		67.334	57.627	1	865020			91995	2011;382	6365	7024	113032	113032					0.0224316
PGAWHAFAWFNPLSK	15	Unmodified	_PGAWHAFAWFNPLSK_					0	0	0	0	KAG6616985.1;KAJ8537303.1;A0A6A3LBK3;KAE9327572.1;KAE9128325.1;KAE9095238.1;KAE8995570.1;A0A6A4EUJ9;KAE9296581.1;KAE9326070.1;KAE9210808.1;A0A6A3JKW9;KAE9015705.1;KAE8887512.1;KAE9009554.1;KAE9210636.1;KAE9198151.1;A0A6G0RAC9;A0A6G0NJD2;KAE8931923.1;A0A6A3X8D4;KAE9095813.1;GMF10523.1;A0A9W6TAS2;H3H0L2;KAH7461362.1;KAH7495802.1;RLN66864.1;RLN93901.1;KAG2515916.1;RLN75398.1;A0A8J4S196;RLN06488.1;A0A421GFG3;A0A921SC40;KAG2512394.1;KAF4316975.1;A0A3F2RF94;RLN55407.1;RLN60943.1;A0A421G2P3;OWZ16400.1;A0A225WHP3	KAG6616985.1;OWZ16400.1	KAG6616985.1	MULTI-MSMS	20230516_LVinson_C0-3-R2	1	C0-3-2	577.2951049804688	3	576.96	1727.86	1.1028	0.00063626	0.11668	6.732e-05	1.2195	0.00070358	576.96	55.328	0.71693	55.328	54.949	55.666	0					62	25	3	0	0	0	0.0048891	1	15760	15760		85.739	81.487	1	1595400			91996	2011;382	6365	7024	113033	113033					0.0224316
PGAWHAFAWFNPLSK	15	Unmodified	_PGAWHAFAWFNPLSK_					0	0	0	0	KAG6616985.1;KAJ8537303.1;A0A6A3LBK3;KAE9327572.1;KAE9128325.1;KAE9095238.1;KAE8995570.1;A0A6A4EUJ9;KAE9296581.1;KAE9326070.1;KAE9210808.1;A0A6A3JKW9;KAE9015705.1;KAE8887512.1;KAE9009554.1;KAE9210636.1;KAE9198151.1;A0A6G0RAC9;A0A6G0NJD2;KAE8931923.1;A0A6A3X8D4;KAE9095813.1;GMF10523.1;A0A9W6TAS2;H3H0L2;KAH7461362.1;KAH7495802.1;RLN66864.1;RLN93901.1;KAG2515916.1;RLN75398.1;A0A8J4S196;RLN06488.1;A0A421GFG3;A0A921SC40;KAG2512394.1;KAF4316975.1;A0A3F2RF94;RLN55407.1;RLN60943.1;A0A421G2P3;OWZ16400.1;A0A225WHP3	KAG6616985.1;OWZ16400.1	KAG6616985.1	MULTI-MSMS	20230811_LVinson_C12-1-1	4	C12-1-1	577.2963256835938	3	576.96	1727.86	6.6709	0.0038488	-1.6558	-0.00095533	5.0151	0.0028935	577.293	57.48	0.28692	57.48	57.381	57.668	0					23	9	3	0	0	0	0.0074444	1	18019	18019		71.726	67.675	1	424830			91997	2011;382	6365	7024	113034	113034					0.0224316
PGGTLGDTALIHGIVIDK	18	Unmodified	_PGGTLGDTALIHGIVIDK_					0	0	0	0	KAG6596112.1;KAG6620416.1	KAG6596112.1	KAG6596112.1	MULTI-MSMS	20230811_LVinson_P6-4-1	7	P6-4-1	593.000244140625	3	593	1775.98	3.1153	0.0018474	-2.8273	-0.0016766	0.28805	0.00017081	592.998	47.794	0.32832	47.794	47.647	47.975	0					29	12	3	0	0	0	0.0028714	1	9776	9776		58.995	56.665	1	17102000			91998	1509	6366	7025	113035	113035					0.121199
PGMVATFGPVGLSTEVK	17	Oxidation (M)	_PGM(Oxidation (M))VATFGPVGLSTEVK_	PGM(1)VATFGPVGLSTEVK		PGM(120)VATFGPVGLSTEVK		0	1	0	0	A0A9W6TKU0;KAJ8575148.1;GMF14712.1;EGZ25370.1;EGZ25258.1;KAG6622031.1;KAG6604569.1;XP_009520658.1;XP_009520546.1;G4Z0H2;A0A0W8CIL7;ETP44695.1;A0A081A9J1;XP_008905681.1;W2ZCX6;ABA00716.1;V9F7C3;A0A081A9Z3;ETO75704.1;Q286V8;KUF90512.1;KUF83866.1;ETO75552.1;ETP44841.1;W2QA21;ETN09120.1;ETP16631.1;ETI46976.1;ETP16791.1;A0A6G6C436;W2X200;A0A6G6C4B3;QID75812.1;A0A6G6C463;QID75793.1;QID75790.1;A0A288Z833;ASU42725.1;KUF78794.1;W2X1H6;ETN08985.1;GMF42980.1;A0A9W6XQ54;W2Q9P2;XP_008905546.1;AWX12867.1;A0A288Z8C8;AWX12858.1;AWX12846.1;ADQ42695.1;A7XJG7;ASU42826.1;A0A7T8J1Y0;ASU42827.1;AWX12772.1;A0A288Z838;AWX12817.1;A0A7T8J222;ASU42830.1;UDM54614.1;WOK24255.1;ADQ42694.1;U5MXS4;QQO98668.1;QQO98667.1;A0A8K1P8N1;A0A288Z8B1;A0A1D8GS87;A0A1D8GSA1;AUW53991.1;A0A1D8GS90;E5D6V0;ASU42839.1;CAJ14579.1;Q3MSC4;A0A288Z891;A0A288Z941;AOT81877.1;ASU42831.1;A0A288Z8B8;UDM54617.1;A0A290YXI4;A0A288Z889;A0A288Z844;AUW53992.1;A0A288Z8E9;A0A288Z8J6;A0A288Z890;A0A0H5APS7;A0A2K9ZZV4;A0A288Z8F3;A0A2K9ZZX1;AGH14219.1;A0A288Z843;A0A288Z8A5;E5D6V1;BAR91154.1;M4Q824;A0A2Z4KK49;A0A288Z8B7;A0A8T1G647;ASU42825.1;Q697V4;ABU99927.1;ABU99930.1;A0A1D8GSA2;ABU99855.1;A7XIJ7;A0A1D8GS86;AAT81056.1;AOT81872.1;AOT81886.1;AOT81882.1;B2LXV1;A0A1D8GSA0;AOT81884.1;A0A1D8GS98;A0A0F7G6H5;AOT81883.1;A0A1D8GSB3;AOT81878.1;ABU99906.1;AOT81890.1;AOT81894.1;ACC60348.1;ABU99862.1;ABU99874.1;AOT81875.1;AOT81895.1;V9P5H3;A0A1D8GSB4;BCN41463.1;AWX12833.1;A0A2Z4KKB7;ABU99915.1;AOT81891.1;AKG50154.1;QCC87224.1;ATE50847.1;QCC87216.1;QCC87215.1;A0A4D6J106;A0A4D6J002;A0A4D6J2Q3;AOT81876.1;AGX83788.1;AWX12834.1;A0A2Z4KKA1;AWX12815.1;QBM20453.1;A0A482E8D1;A0A1D8GSB1;AOT81893.1;A0A1D8GSA5;UXP86206.1;AOT81879.1;ABU99860.1;A0A7R7IJU7;ABU99839.1;ABU99843.1;UBQ34412.1;ABU99958.1;AWX12843.1;A0A2Z4KKC3;A0A288Z8D4;ASU42550.1;ASU42552.1;Q697U4;ASU42551.1;UXP86202.1;UXP86203.1;ASU42634.1;A0A024F941;UXP86204.1;BAS29577.1;D4QB80;A0A2Z4KKE3;D4QB78;ASU42714.1;A0A077JN09;A0A0H5AUI0;A0A288Z8I2;A0A1U8YLX3;ASU42735.1;A0A077JIY2;BAR91180.1;BAR91181.1;BAR91182.1;BAR91183.1;CDO67999.1;BAR91185.1;A0A0K2SR36;ASU42555.1;BAP18937.1;A0A2Z4KK79;ASU42556.1;ASU42712.1;ASU42711.1;ASU42565.1;ASU42710.1;ASU42620.1;BAP18939.1;AWX12792.1;A0A2Z6HTM3;ASU42548.1;A0A0H5B9T2;BAP18952.1;A0A2Z4KK97;A0A2Z4KK71;BAP18935.1;ASU42619.1;ASU42606.1;A0A0H5ASJ2;G5CQ16;ASU42605.1;ASU42604.1;ASU42713.1;ASU42600.1;CDO68000.1;ASU42560.1;ASU42559.1;ASU42729.1;BBE70432.1;A0A288Z8D5;AWX12786.1;A0A2Z4KK52;ASU42717.1;ASU42799.1;A0A2Z4KKB6;ASU42824.1;A0A1D8GS99;ABU99933.1;A7XL31;A0A288Z7S8;A0A2Z4KKD0;A0A288Z7J9;ASU42728.1;ASU42549.1;C7EAE1;A0A8K1UAT5;A0A2Z4KK42;AWX12757.1;A0A2Z4KKF0;A0A2Z4KK58;A0A288Z899;A0A288Z8H1;A0A288Z7K5;A0A288Z8E5;A0A2Z4KKA4;A0A2Z4KKC2;ASU42829.1;ASU42718.1;M4PZM8;ASU42719.1;ASU42720.1;C7EAE4;ASU42730.1;ASU42731.1;A0A077JJA6;AWX12840.1;ASU42732.1;ABU99917.1;ASU42734.1;ASU42738.1;AWX12768.1;WCD68733.1;ASU42793.1;ASU42795.1;ASU42796.1;ASU42797.1;ASU42716.1;ASU42828.1;ASU42715.1;AGH14220.1;ASU42727.1;ASU42726.1;ASU42724.1;ASU42723.1;ASU42722.1;ASU42721.1;ADQ42678.1;BAJ09800.2;ADQ42679.1;ABU99873.1;UQH66303.1;AGX83783.1;A8B049;UQH66315.1;UQH66306.1;UQH66309.1;A0A2Z4KK38;QBM20450.1;UQH66314.1;U5MYD4;U5MYD0;A7XJF6;ABU99880.1;ABU99816.1;A0A482E9W3;A0A329SRD5;AGX83784.1;KAG2917746.1;A8B081;ABU99812.1;ABU99814.1;ABU99789.1;ABI18106.1;ABO14365.1;ABU99788.1;Q697W7;UQH66304.1;U5MXS0;UQH66316.1;ABU99768.1;ADZ57184.1;A0A7T8J246;ADZ57185.1;F2VY74;ADD37840.1;QQO98669.1;ABU99786.1;ABU99784.1;QBM20451.1;ABU99783.1;QBM20449.1;A0A482E8N4;UQH66313.1;UQH66308.1;UQH66302.1;UQH66312.1;UQH66311.1;A0A482E8M0;UQH66310.1;ABU99777.1;UQH66307.1;ACC60346.1;AWX12758.1;B2LXU9;UQH66305.1;Q697W3;Q697U0;A7XK40;AOT81892.1;AGO33783.2;AGO33782.2;AYM45190.1;R9Z094;A3RJJ6;AAT81070.1;T1SPF7;A7XKW9;A7XKN1;AAT81066.1;AAT81047.1;AAT81043.1;T1SPG2;KAG2947240.1;T1SN81;T1SQU1;A0A1D8GSA7;R9YZZ5;R9YZQ8;R9YX13;ABU99879.1;A7XJE5;ACU33167.1;C7EAE3;AGT48276.1;ABU99937.1;AGO33784.2;AGO33785.2;A7XJ86;AGT48272.1;A7XIT7;A0A410R8S3;A0A3G2BZA1;ABU99807.1;A0A8K1P709;ABU99893.1;ABI18107.1;ABI18108.1;ABI18109.1;QAT77594.1;ABI18110.1;ABU99790.1;ABU99804.1;ABU99805.1;ABU99821.1;AGT48283.1;AGT48279.1;AGT48280.1;UDM54616.1;AGT48278.1;AGO33781.2;AGT48275.1;A7XJV3;AGT48274.1;AGT48273.1;AGX83789.1;ABU99901.1;ABU99881.1;A0A482E972;AGX83787.1;AUW53988.1;A0A2L0A049;AOT81885.1;AUW53990.1;AUW53987.1;ABN58918.1;AEX15494.1;A0A1D8GSA6;A0A1D8GSB2;A0A1P8VK16;AUW53989.1;QQO98674.1;AAW63649.1;H2BEH5;QQO98673.1;A0A7T8F1U6;QBM20452.1;A7XJY3;ABU99896.1;ABU99961.1;ABW82179.1;ABW82173.1;ABW82176.1;A8W7C6;A7XHS8;BAJ09798.2;A0A7T8F1U0;A0A2Z4KKD9;U5MYG4;AGX83782.1;AOT81897.1;AWX12866.1;A0A1D8GSA3;WOK24256.1;AOT81880.1;ADQ42682.1;A7XJD6;U5MYF9;E5D6T2;ADQ42676.1;D7URQ4;ADQ42677.1;AGU09527.1;ABU99878.1;ADQ42681.1;APZ76761.1;AOT81874.1;A0A1D8GS93;ADQ42680.1;ASU42800.1;AOT81881.1;QQO98672.1;A3FF22;AOT81896.1;A8W7C9;AAW63648.1;QBM20455.1;Q697X3;ADD37839.1;A7XK99;A7XGY8;ABU99756.1;I6LDN2;QQO98675.1;QPK40828.1;WKF51871.1;QBM20456.1;QQO98670.1;AOT81887.1;QBM20454.1;A0A1D8GS95;AAW63647.1;A8B025;AAT81037.1;A7XIW6;A0A482E8C4;WKF51872.1;A0A7T8F1V2;ADZ57183.1;A7XJ96;QQO98671.1;QQO98666.1;QQO98665.1;QQO98664.1;AOT81873.1;AAW63644.1;AAW63609.1;A7XGY2;AAW63646.1;AAW22625.1;AAW63492.1;AAW63645.1;AAW63605.1;AAW63606.1;AAW63607.1;AAW63608.1;A8W7C3;A7XL15;WKF51867.1;A0A7T8F1V4;A7XHN5;A0A482E927;Q3ZRC7;A7XHL9;A7XI33;ABU99753.1;A7XGV8;I6LDQ8;A0A1D8GS84;I6LDK2;A7XGU6;A7XGM8;A7XG67;ASU42798.1;ASU42733.1;A0A288Z7L4;A0A2Z4KK23;K4NPL5;AWX12767.1;AFV46196.1;A0A2Z4KK50;AFV46197.1;A0A517ER86;U5N1G2;QDR92082.1;AWX12751.1;QDR92070.1;AGX83786.1;A0A517ER51;AOT81889.1;A0A1D8GSB7;ASU42815.1;A0A517ER43;AST47549.1;QDR92071.1;A0A223HE69;C7EAE2;WKU60878.2;ACU33166.1;ADL41191.1;ADL41192.1;ADL41190.1;ATE50846.1;A0A410R8Q3;E0X057;A0A290YXI9;WKU60877.2;QAT77593.1;RAW21116.1;QDR92092.1;A0A8K1P8K5;UDM54612.1;A0A8K1P8L7;A0A8K1P710;AWX12816.1;UDM54619.1;A0A2Z4KK87;UDM54618.1;A0A2Z4KKB8;UEO57332.1;ASU42814.1;UDM54607.1;A0A2Z4KKA9;AYL99876.1;A0A2Z4KK91;A0A2Z4KK67;A0A8K1UAS8;UDM54622.1;A0A2Z4KKA5;AKG62027.1;A0A2Z4KKA6;AWX12821.1;WKU60880.2;A0A0F7GXI4;A0A288Z822;UNW58892.1;UNW58893.1;AMO02819.1;A0A2Z4KKC6;A0A140HDJ3;AWX12841.1;ASU42801.1;UEO57340.1;A0A517ER61;UDM54608.1;AII16881.1;KAG3225882.1;KAG1684552.1;RAW29992.1;OWZ15604.1;KAK1934624.1;KAK1934542.1;KAG4244295.1;KAG3183640.1;A0A6G6C478;KAG3097456.1;KAG2921361.1;KAG2863726.1;KAG2776647.1;KAG3067941.1;KAG2989531.1;KAG2838631.1;KAG3201667.1;KAG1692314.1;KAG3158730.1;ASU42707.1;KAG4235591.1;KAG2776596.1;KAG2808864.1;A0A225WDZ1;A0A8T0ZMY5;KAG2854673.1;ASU42708.1;RAW39260.1;KAG1693524.1;KAG1686845.1;KAG3050657.1;KAG4059018.1;KAG3218286.1;KAG1684553.1;A0A329S2W5;KUF91415.1;QID75789.1;A0A076FHK4;AII16880.1;AII16879.1;A0A076FFS8;ASU42736.1;QID75792.1;A0A6G6C487;A0A076FGL0;QID75791.1;AII16882.1;ASU42709.1;A0A288Z827;ASU42737.1;ASU42633.1;A0A0W8D4U2;A0A288Z832;ASU42704.1;A0A076FLX3;A0A288Z803;A0A288Z818;A0A288Z7T2;KAG2992153.1;A0A288Z861;ASU42706.1;KAG3200796.1;A0A329RB89;KAG3084349.1;A0A8T1E7U4;KAG2949556.1;AYL99877.1;ABU99925.1;UUR60001.1;AYL99887.1;WOL21966.1;ASU42806.1;ASU42805.1;ASU42804.1;AYL99870.1;ASU42803.1;AYL99884.1;AWX12822.1;AMR72934.1;ASU42802.1;BAO71688.1;AYL99882.1;A0A288Z830;AWX12807.1;BAP18947.1;AYL99869.1;A0A288Z7P8;A0A288Z7M9;ASU42816.1;ASU42817.1;ASU42818.1;ASU42819.1;AEQ16516.1;UUR60002.1;ASU42820.1;ACU33165.1;AWX12831.1;ASU42807.1;UXP86205.1;AWX12752.1;ASU42809.1;A0A2Z4KK37;A0A288Z808;A0A2Z4KK28;A0A288Z825;ACU33168.1;A0A288Z7U4;AYL99878.1;A0A288Z828;AYL99889.1;AYL99886.1;A0A288Z7R9;AYL99888.1;A0A8K1P6Y8;AYL99885.1;A0A2Z4KK94;AWX12755.1;QDR92079.1;A0A2Z4KKB5;ASU42808.1;A0A288Z831;A0A288Z823;A0A517ER45;UDM54610.1;AWX12823.1;UEC92589.1;AWX12795.1;AYL99883.1;AYL99881.1;BAI94538.1;AYL99875.1;AYL99874.1;A0A288Z7S6;KAG4062059.1;AWX12785.1;ASU42621.1;BAI94537.1;BAO71691.1;AWX12810.1;BAP18927.1;BAO71694.1;BAO71700.1;BAO71703.1;AYL99871.1;BAP18919.1;BAP18929.1;A0A060S6N7;B2LXV0;AYL99868.1;CDO68001.1;AYL99872.1;AYL99867.1;BAP18923.1;BAP18925.1;BAO71697.1;ASU42813.1;ASU42812.1;ACC60347.1;AWX12832.1;AWX12842.1;BAI94534.1;AYL99873.1;BAP18933.1;AYL99879.1;ASU42822.1;AYL99880.1;A0A3G1ZJK7;BAP18948.1;BAP18949.1;ASU42823.1;BAP18950.1;A0A288Z7L8;BAP18951.1;A0A288Z7L5;ASU42811.1;ASU42821.1;ASU42810.1;A0A3G1ZJP0;BAI94536.1;BAP18921.1;ABU99773.1;A7XHR1;ABU99908.1;ABU99894.1;ABU99938.1;APW78267.1;A7XL20;A0A1P8L1Z3;ASU42532.1;ABU99886.1;A0A288Z7N2;ABU99936.1;A8B030;ABU99772.1;A0A288Z7N3;APW78269.1;ASU42535.1;APW78266.1;A8B069;ABU99749.1;ABU99751.1;ABU99953.1;ABU99757.1;APW78264.1;ABU99747.1;ABU99761.1;ABU99947.1;ABU99939.1;APW78263.1;ABU99934.1;ABU99940.1;ABU99745.1;ABU99931.1;APW78268.1;A7XJQ5;APW78265.1;ABU99920.1;ABU99928.1;ABU99776.1;ABU99935.1;APW78262.1;KAG3230403.1;ABU99793.1;A0A288Z812;ASU42705.1;ABU99913.1;A0A5C0E3A4;A0A288Z7T6;ABU99759.1;A7XH18;ABU99743.1;ABU99956.1;ABU99741.1;A7XI62;A7XH28;A7XG99;A7XFX7;A7XFW9;ABU99742.1;A0A288Z7I2;ABU99810.1;Q697X0;KAH7496295.1;QZN05597.1;AGT48284.1;AGT48282.1;H3G8M4;T1SNL9;ABU99918.1;WOL21965.1;H3G8L8;ASU42629.1;QEI47338.1;ABU99946.1;ABU99916.1;QID75788.1;A0A6G6C433;ASU42794.1;A0A4D6J3F7;A0A288Z847;APW78273.1;ABU99794.1;ABU99824.1;A0A288Z8A7;URN79304.1;KAE8955906.1;KAG3047370.1;A0A6A3GHJ5;APW78261.1;ABU99859.1;A7XHH8;A7XHB5;A0A288Z7I8;A0A288Z7J3;A7XG37;A7XHP3;A7XLH9;QCC87214.1;A0A4D6J278;QCC87213.1;QCC87188.1;QCC87208.1;QCC87209.1;A0A288Z7J7;QCC87191.1;QCC87192.1;QCC87193.1;A0A4D6J244;A0A4D6J221;A0A288Z7K1;QCC87218.1;A0A4D6J1M4;A0A4D6J2P6;A0A288Z7K7;A0A288Z7K9;A0A288Z7M8;UZH23308.1;A7XG51;A7XG89;A7XGB1;A7XJB5;ASU42534.1;A7XG06;ASU42538.1;ASU42630.1;ASU42539.1;ASU42540.1;ASU42546.1;ASU42547.1;ASU42553.1;ABU99954.1;A0A288Z7L9;A0A288Z7I4;A7XIS0;A0A288Z7I0;A7XIF1;A7XGZ9;A7XGJ9;A0A288Z7M0;A0A288Z7M6;QCC87219.1;ABU99907.1;ASU42691.1;A0A288Z886;ASU42568.1;QCC87207.1;QCC87203.1;ASU42688.1;A0A288Z895;ASU42690.1;ASU42703.1;ASU42692.1;ASU42689.1;A0A288Z853;A0A288Z8D3;A0A288Z9G8;A0A288Z8S5;A0A288Z8H6;A0A288Z8E7;A0A288Z8D9;ASU42571.1;ASU42699.1;A0A288Z7M5;ASU42574.1;QCC87200.1;ASU42702.1;QCC87197.1;QCC87198.1;QCC87199.1;A0A4D6IYP2;A0A4D6IYM3;QCC87201.1;A0A4D6J1N0;QCC87217.1;ASU42632.1;QCC87202.1;A0A288Z8C7;A0A4D6J0Z7;QCC87205.1;QCC87206.1;QCC87195.1;QCC87196.1;QCC87210.1;QCC87194.1;A0A4D6IYR8;A0A4D6IZZ5;QCC87212.1;QCC87211.1;ASU42833.1;ASU42528.1;A7XHW7;ABU99876.1;ASU42529.1;ABU99778.1;ABU99818.1;ABU99779.1;A0A288Z835;ABU99781.1;APW78258.1;ABU99791.1;ABU99799.1;ABU99802.1;ASU42743.1;ABU99808.1;A0A288Z909;ASU42836.1;ASU42742.1;ASU42834.1;ASU42576.1;ABU99815.1;ASU42586.1;ABU99817.1;ASU42601.1;ABU99819.1;ASU42602.1;ASU42603.1;A0A288Z854;ASU42622.1;ABU99902.1;ASU42623.1;A0A288Z7S5;ABU99849.1;APW78271.1;APW78270.1;ABU99852.1;ABU99871.1;ABU99867.1;ABU99866.1;ABU99864.1;ABU99863.1;ABU99861.1;ABU99858.1;ABU99868.1;ABU99857.1;APW78259.1;APW78260.1;APW78276.1;ABU99865.1;APW78275.1;APW78274.1;A8B035;ABU99888.1;ABU99889.1;A0A288Z7Q8;ABU99848.1;APW78272.1;ASU42624.1;ASU42625.1;ASU42575.1;A0A288Z7U8;ASU42740.1;A0A288Z804;A0A288Z882;ASU42533.1;A7XIN3;A0A288Z807;A0A288Z801;A0A288Z7Z4;A7XIQ5;A0A288Z802;ASU42566.1;A0A288Z884;ASU42749.1;ASU42631.1;A7XIV4;ASU42554.1;A7XIY5;A7XJ06;ASU42531.1;ASU42530.1;A7XJ16;ABU99820.1;ASU42750.1;ABU99822.1;A0A288Z855;ASU42626.1;ABU99895.1;ASU42739.1;ASU42744.1;ASU42779.1;ASU42835.1;ASU42832.1;ABU99823.1;ASU42781.1;ASU42780.1;ASU42567.1;ASU42778.1;ASU42775.1;A0A288Z867;ASU42757.1;ABU99837.1;ABU99840.1;ABU99841.1;ABU99844.1;A7XK51;A7XJP3;A7XIL3;A7XHZ2;A7XI24;A7XI41;ASU42751.1;ABU99834.1;AAT81041.1;AEG89210.1;AEG89203.1;AEG89204.1;AST47542.1;ACA79904.1;AEG89195.1;A0A7L5U098;AEG89202.1;BAK09628.1;ABV21623.1;BAK09626.1;BAK09625.1;F1T2P0;F1T2P1;AEG89207.1;AEG89206.1;QJQ87900.1;ACA79903.1;QLJ82620.1;QLJ82617.1;A0A8T1A4I8;A0A7D5AQX1;AEG89166.1;AEG89209.1;AEG89205.1;AEG89208.1;AEG89165.1;AEG89174.1;AEG89196.1;AEG89167.1;AEG89180.1;F1T2P2;F1T2P4;F1T2P5;F1T2P6;AST47540.1;AST47547.1;KAG2869946.1;E5D6U2;AST47548.1;AWX12770.1;A0A2Z4KKE5;UEO57336.1;BAK09627.1;A0A2Z4KK53;A0A2Z4KK64;A0A2Z4KK78;A0A2Z4KK82;AST47541.1;ADQ42686.1;ABL67932.1;B1PW36;UEO57335.1;A0A8K1UAU5;A1EC17;F1T2P3;BAK09622.1;UUR60008.1;UUR60004.1;BAK09623.1;WGM83136.1;AEG89181.1;UEO57325.1;QKV43690.1;ACH81198.1;QJQ87912.1;ABV21624.1;ABU99957.1;B5TR08;ACH81196.1;BAK09624.1;A7Y1N3;A7Y1N1;ACH81199.1;AWX12777.1;AEG89171.1;ACH81197.1;WKF51870.1;QDR92081.1;A0A517ER55;A0A517ER70;WOL21963.1;QDR92086.1;A0A2P1BVH4;AEQ16515.1;ADQ42697.1;ABV21622.1;AVI60682.1;E5D6V3;A7Y1M9;QJQ87898.1;QJQ87896.1;QJQ87897.1;QJQ87899.1;G5CQ15;QBC17425.1;AEG89182.1;AEG89172.1;AST47539.1;AEG89168.1;AWX12776.1;A0A2Z4KK48;A0A223HEL2;AEG89184.1;AEG89185.1;AEG89200.1;AEG89199.1;AEG89198.1;AEG89186.1;F8S2R1;F8S2P1;AEG89187.1;AEG89188.1;AEG89189.1;AEG89190.1;AEG89191.1;AEG89192.1;AEG89193.1;AEG89194.1;AEG89197.1;AEG89183.1;AEG89179.1;AEG89201.1;AEG89173.1;AEG89169.1;AEG89170.1;B5TR07;UDM54615.1;AST47545.1;AWX12854.1;ARM05507.1;ARM05511.1;AYL99866.1;A0A8K1P8S4;AYL99865.1;AYL99864.1;ARM05522.1;AYL99863.1;AFC36916.1;QNH88454.1;A0A7G7Y2C6;A0A7L5U0A5;A0A2Z4KK96;AWX12811.1;QNH88453.1;QNH88452.1;AWX12765.1;ARM05512.1;ARM05513.1;AWX12853.1;AWX12865.1;ARM05514.1;A0A2Z4KK88;A0A2Z4KKE0;QLJ82616.1;A0A3G1ZJL2;A0A2Z4KKF3;ARM05520.1;ARM05510.1;UUR60003.1;AWX12809.1;UDM54621.1;ARM05523.1;ADQ42689.1;A0A2Z4KKE1;A0A2Z4KKF4;A0A4D6EK58;A0A2Z4KK61;ADQ42690.1;ARM05517.1;QBZ81849.1;UDM54606.1;ARM05518.1;ARM05519.1;ADQ42691.1;ARM05516.1;ARM05521.1;AWX12868.1;ADQ42688.1;AWX12857.1;A0A1W6FY69;E5D6U3;A0A140HDJ2;ADQ42687.1;ARM05509.1;AMO02818.1;H9A2M4;A0A2Z4KK62;ARM05515.1;ARM05506.1;ARM05508.1;A0A2Z4KK47;AST47543.1;A0A0H5APV8;A0A2Z4KK76;A0A1U8YLW7;QLI63297.1;A0A0H5B9S2;AWX12812.1;A0A7D5YXI2;AWX12814.1;AWX12855.1;AWX12806.1;AWX12825.1;AWX12829.1;AWX12762.1;AWX12837.1;A0A2Z4KK43;A0A2Z4KKE2;BAU78317.1;AWX12864.1;A0A2Z4KK41;A0A2Z4KKF2;A7XGN7;A0A2Z4KKC4;A0A2Z4KKB1;A0A2Z4KKA8;A0A2Z4KKA3;A0A2Z4KK90;AWX12760.1;AWX12839.1;AWX12802.1;AWX12783.1;A0A0H5APY5;A0A0H5APV5;D4QB83;A0A0H5APV1;BCN41466.1;BBE70433.1;BBE70431.1;BAR91184.1;AWX12838.1;D4QB81;AWX12791.1;BAR91179.1;BAR91177.1;AMO02815.1;BAR91178.1;A0A140HDI9;AMR72935.1;A0A143T2L8;ANA10143.1;AWX12780.1;A0A2Z4KKD5;AWX12860.1;BAI94539.1;BAI94541.1;BAR91173.1;BAR91174.1;BAR91175.1;BAR91176.1;A0A2Z4KKC0;A0A077JIE4;BAP18931.1;AAW63504.1;A7XLK6;AWX12844.1;QBC17417.1;QBC17416.1;QBC17377.1;QBC17411.1;QBC17384.1;QBC17392.1;QBC17412.1;QBC17389.1;QBC17388.1;ABK41051.1;QBC17387.1;A0A411J0G3;QBC17386.1;AAT81040.1;QBC17393.1;QBC17385.1;QBC17382.1;QBC17381.1;Q697U6;QBC17380.1;QBC17379.1;QBC17378.1;QBC17376.1;QBC17390.1;QBC17394.1;QBC17383.1;QBC17405.1;QBC17401.1;QBC17430.1;QBC17418.1;QBC17415.1;AEG75841.1;ABU99774.1;ABU99897.1;AWX12749.1;A7XGL0;F6KV92;AAW63509.1;AST47546.1;QBC17424.1;QBC17429.1;A7XJZ6;A0A2Z4KK30;QBC17391.1;QBC17414.1;QBC17422.1;Q697V6;AAT81044.1;AAT81064.1;Q697W8;ACT10849.1;QBC17421.1;QJQ87901.1;QBC17420.1;QBC17427.1;QBC17419.1;A0MVU2;QBC17400.1;AAT81071.1;QBC17397.1;AAT81034.1;Q697S8;Q697T6;Q697T9;QLJ82618.1;A0A7L5U1M9;Q697W5;Q697X2;Q697X6;AST47544.1;KAH7463103.1;UJU27709.1;Q697W9;ACB78127.1;Q697W6;B2LYE7;ABD62714.1;A0A2Z4KK68;Q27IC5;AWX12796.1;ABD62716.1;KAH7509570.1;ABD62715.1;KAH7463180.1;A0A0U2NVC6;ALS88366.1;A7XKB1;KAH7509495.1;WAQ68595.1;WAQ68597.1;WAQ68598.1;AAT81042.1;A0A7L5U099;QBC17404.1;AAT81074.1;QBC17402.1;QBC17403.1;AAT81067.1;QBC17406.1;QBC17423.1;QBC17407.1;QBC17408.1;QBC17409.1;QBC17395.1;AAT81082.1;QLJ82615.1;AAT81063.1;AAT81054.1;AAT81038.1;Q697U7;QBC17410.1;QBC17396.1;Q697U3;QBC17398.1;QBC17399.1;QBC17375.1;C6GIK3;WAQ68596.1;AAT81045.1;A0A517ER42;AAW63472.1;AOY34704.1;AAW63507.1;QDR92072.1;A0A2Z4KK98;QSQ85981.1;WKF51866.1;APQ30562.1;AEF32619.1;AEF32620.1;AAW63498.1;APQ30561.1;A7XKV8;AAT81059.1;AAW63479.1;AEF32618.1;QSQ85983.1;AAW63481.1;QDR92073.1;QSQ85980.1;QSQ85987.1;AAW63488.1;AAW63490.1;AAW63496.1;QSQ85982.1;AAW63497.1;AAW63499.1;AEF32617.1;AAW63502.1;A7XGC4;AEF32621.1;APQ30565.1;APQ30564.1;QJQ87902.1;V9P512;QJQ87895.1;AGU09504.1;AAT81036.1;A0A1D9CG00;ABU99884.1;Q697X4;A7XJJ7;UDM54613.1;A3FF21;Q697T5;AAT81075.1;A0A517ER40;AOY34698.1;AOY34696.1;AOY34703.1;A0A1D9CG30;A0A1D9CG20;A0A1D9CG13;A0A0H5AUH5;A0A1D9CG68;A0A8K1UAT0;AOY34699.1;ABN58917.1;AOY34697.1;APQ30563.1;AAW63503.1;QSQ85984.1;QSQ85986.1;AAW63508.1;A0A8A0Y0G2;AWX12819.1;A0A1L6BNV4;AAW63510.1;ABU99924.1;ABU99763.1;QSQ85985.1;A0A8A0XTS1;WKF51865.1;F6KWK5;A0A2Z4KK45;AWX12759.1;A0A2Z4KK46;UUR60006.1;A0A2Z4KKD3;AAT81080.1;QHF16173.1;A0A6B9QHS4;AGX83785.1;AWX12748.1;U5N0Z6;A0A2Z4KK32;Q697T0;AAW63643.1;QBC17426.1;QBC17413.1;QBC17428.1;A0A8A0XY15;E5D6U5;I6LDQ4;AAW63505.1;A0A8A0XYW6;Q3ZRR3;Q697V1;Q3ZRM7;AWX12763.1;KAG3144459.1;AEQ16519.1;G5CQ19;KAG3148366.1;AWX12775.1;A0A6A4AWL9;AWX12863.1;ASU42627.1;A0A2Z4KK59;KAG2768825.1;QSQ85979.1;ASU42752.1;A0A2Z4KKF1;AAT81049.1;UEO57337.1;KAF1785370.1;UJU27715.1;UJU27711.1;WKF51868.1;UJU27712.1;ABU99959.1;WKF51869.1;A0A7L5U166;ASU42746.1;AEQ16520.1;G5CQ20;ASU42628.1;QLJ82619.1;A0A288Z7T0;Q697W1;KAE9263994.1;ASU42753.1;AWX12771.1;KAE8955953.1;A0A140HDJ0;ASU42635.1;KAG2965592.1;UEO57328.1;A0A517ER68;A0A8A0XVF0;ASU42777.1;ASU42776.1;AMO02817.1;UIN24858.1;A0A288Z868;A0A288Z849;AAT81073.1;QDR92066.1;Q697T7;AAT81062.1;Q697U8;UJU27714.1;QDR92093.1;A0A517ER49;A7XLL7;A0A288Z837;A0A6A3GFM4;AMO02816.1;A0A2Z4KK51;A7XGX6;AAT81030.1;A0A288Z7J2;A0A288Z7L0;ALN95676.1;A0A288Z820;A7XKY0;WQE97663.1;A0A288Z7T5;WQE97666.1;WQE97665.1;A7XGQ7;BCN41465.1;A0A7R7EWY7;A0A288Z809;A7XLN9;UUR60005.1;ABU99932.1;AWX12856.1;A0A2Z4KKC8;AAT81028.1;ABU99929.1;ABU99926.1;ABU99846.1;ABU99836.1;A0A288Z7Y7;ABU99811.1;AAT81031.1;ABU99955.1;A0A288Z7H7;QCC87220.1;ALN95666.1;AJP06029.1;A0A0C5GAV2;ASU42696.1;I6LDK4;A0A2Z4KK75;AWX12793.1;AWX12826.1;ASU42698.1;A0A2Z4KKA2;AWX12818.1;AEQ16518.1;A0A0S2GHQ4;A0A2Z4KKA0;G5CQ18;ALN95680.1;ABU99962.1;A7XLI4;ASU42537.1;A7XLD7;ASU42544.1;ASU42701.1;ASU42536.1;ASU42545.1;ASU42563.1;ABU99950.1;WQE97664.1;QCC87189.1;A0A4D6IYL0;ABU99806.1;AAW63511.1;ABU99801.1;ABU99746.1;A7XG20;Q697Y1;A0A4D6IYU1;Q697W4;I6LDK5;I6LDK3;A7XJI6;AAT81046.1;I6LDJ6;AAW63477.1;AAT81076.1;AAT81029.1;AAW63512.1;A7XHF8;A7XIH0;ASU42700.1;A7XHR7;A7XHM9;KAG3025561.1;ABU99780.1;ABU99945.1;Q697Y0;Q697S9;AAT81081.1;AAT81032.1;ABU99787.1;ABU99883.1;AAW63513.1;Q697T4;A0A6A3V9A2;A0A6A4AS51;A8W872;KAE9261937.1;KAE9161107.1;KAE8917327.1;ABW82548.1;A0A6A3DCM6;WDR17077.1;ALS88363.1;A0A0U2R0T3;A0A0U2ZJN0;UJU27713.1;ALS88367.1;KAG2956964.1;UJU27716.1;ETL93490.1;W2LA18;WMM47660.1;WMQ58553.1;ALS88364.1;A0A0U2YR90;ALS88365.1;ASV41017.1;A0A0U2Q2F5;A0A248SJ33;ABU99869.1;A7XJ39;ABU99960.1;KAE8956107.1;A0A6A3V3Q3;KAE9159069.1;A0A6A3PLT9;A8B085;Q697V3;AAT81057.1;AAT81052.1;Q697V8;AAT81053.1;Q697V7;A0A6A3PS28;WMV91971.1;KAE9265613.1;A0A6G0Q2A6;KAE9057076.1;KAE9058651.1;ASU42694.1;ASU42697.1;ASU42695.1;BAP18917.1;A0A077JJ93;A0A288Z7Z3;ASU42693.1;A0A2Z4KK69;URN79305.1;AWX12784.1;A0A288Z7Y9;QCC87222.1;QJA42433.1;A0A6H1Z5D1;AAT81079.1;Q697T1;ABU99923.1;ABU99782.1;A7XGT3;ABU99796.1;A0A4D6J1P3;WMV91964.1;ABN58916.1;A3FF20;UEO57331.1;BAR91152.1;BAI94542.1;ABU99898.1;H9A2M2;AFC36914.1;D7URQ3;BAJ09799.2;Q9SC52;CAB65347.1;UUR60007.1;WKU60879.2;WMQ58552.1;WMM47661.1;WMM47663.1;WMM47664.1;WMQ58550.1;WMV91973.1;WMV91966.1;WMV91969.1;WMQ58556.1;WMV91967.1;WMV91965.1;WMV91968.1;WMV91972.1;WMQ58551.1;WMM47662.1;WMQ58554.1;WMQ58555.1;WMQ58558.1;WMV91970.1;WMQ58557.1;WMQ58559.1	A0A9W6TKU0;ABN58916.1;UEO57331.1;H9A2M2;D7URQ3;Q9SC52;UUR60007.1;WKU60879.2;WMQ58552.1	A0A9W6TKU0	MULTI-MSMS	20230811_LVinson_P1-4-1	6	P1-4-1	853.4434814453125	2	853.445	1704.88	5.4981	0.0046924	-4.1953	-0.0035804	1.3028	0.0011119	853.943	47.817	0.33827	47.817	47.695	48.034	0					29	14	3	0	0	0	0.0018155	1	10740	10740		115.34	97.973	1	20165000			91999	831;961;2545;933;951;962;2546;946;2541	6367	7026	113036	113036	395				0.0514149
PGMVATFGPVGLSTEVK	17	Oxidation (M)	_PGM(Oxidation (M))VATFGPVGLSTEVK_	PGM(1)VATFGPVGLSTEVK		PGM(160)VATFGPVGLSTEVK		0	1	0	0	A0A9W6TKU0;KAJ8575148.1;GMF14712.1;EGZ25370.1;EGZ25258.1;KAG6622031.1;KAG6604569.1;XP_009520658.1;XP_009520546.1;G4Z0H2;A0A0W8CIL7;ETP44695.1;A0A081A9J1;XP_008905681.1;W2ZCX6;ABA00716.1;V9F7C3;A0A081A9Z3;ETO75704.1;Q286V8;KUF90512.1;KUF83866.1;ETO75552.1;ETP44841.1;W2QA21;ETN09120.1;ETP16631.1;ETI46976.1;ETP16791.1;A0A6G6C436;W2X200;A0A6G6C4B3;QID75812.1;A0A6G6C463;QID75793.1;QID75790.1;A0A288Z833;ASU42725.1;KUF78794.1;W2X1H6;ETN08985.1;GMF42980.1;A0A9W6XQ54;W2Q9P2;XP_008905546.1;AWX12867.1;A0A288Z8C8;AWX12858.1;AWX12846.1;ADQ42695.1;A7XJG7;ASU42826.1;A0A7T8J1Y0;ASU42827.1;AWX12772.1;A0A288Z838;AWX12817.1;A0A7T8J222;ASU42830.1;UDM54614.1;WOK24255.1;ADQ42694.1;U5MXS4;QQO98668.1;QQO98667.1;A0A8K1P8N1;A0A288Z8B1;A0A1D8GS87;A0A1D8GSA1;AUW53991.1;A0A1D8GS90;E5D6V0;ASU42839.1;CAJ14579.1;Q3MSC4;A0A288Z891;A0A288Z941;AOT81877.1;ASU42831.1;A0A288Z8B8;UDM54617.1;A0A290YXI4;A0A288Z889;A0A288Z844;AUW53992.1;A0A288Z8E9;A0A288Z8J6;A0A288Z890;A0A0H5APS7;A0A2K9ZZV4;A0A288Z8F3;A0A2K9ZZX1;AGH14219.1;A0A288Z843;A0A288Z8A5;E5D6V1;BAR91154.1;M4Q824;A0A2Z4KK49;A0A288Z8B7;A0A8T1G647;ASU42825.1;Q697V4;ABU99927.1;ABU99930.1;A0A1D8GSA2;ABU99855.1;A7XIJ7;A0A1D8GS86;AAT81056.1;AOT81872.1;AOT81886.1;AOT81882.1;B2LXV1;A0A1D8GSA0;AOT81884.1;A0A1D8GS98;A0A0F7G6H5;AOT81883.1;A0A1D8GSB3;AOT81878.1;ABU99906.1;AOT81890.1;AOT81894.1;ACC60348.1;ABU99862.1;ABU99874.1;AOT81875.1;AOT81895.1;V9P5H3;A0A1D8GSB4;BCN41463.1;AWX12833.1;A0A2Z4KKB7;ABU99915.1;AOT81891.1;AKG50154.1;QCC87224.1;ATE50847.1;QCC87216.1;QCC87215.1;A0A4D6J106;A0A4D6J002;A0A4D6J2Q3;AOT81876.1;AGX83788.1;AWX12834.1;A0A2Z4KKA1;AWX12815.1;QBM20453.1;A0A482E8D1;A0A1D8GSB1;AOT81893.1;A0A1D8GSA5;UXP86206.1;AOT81879.1;ABU99860.1;A0A7R7IJU7;ABU99839.1;ABU99843.1;UBQ34412.1;ABU99958.1;AWX12843.1;A0A2Z4KKC3;A0A288Z8D4;ASU42550.1;ASU42552.1;Q697U4;ASU42551.1;UXP86202.1;UXP86203.1;ASU42634.1;A0A024F941;UXP86204.1;BAS29577.1;D4QB80;A0A2Z4KKE3;D4QB78;ASU42714.1;A0A077JN09;A0A0H5AUI0;A0A288Z8I2;A0A1U8YLX3;ASU42735.1;A0A077JIY2;BAR91180.1;BAR91181.1;BAR91182.1;BAR91183.1;CDO67999.1;BAR91185.1;A0A0K2SR36;ASU42555.1;BAP18937.1;A0A2Z4KK79;ASU42556.1;ASU42712.1;ASU42711.1;ASU42565.1;ASU42710.1;ASU42620.1;BAP18939.1;AWX12792.1;A0A2Z6HTM3;ASU42548.1;A0A0H5B9T2;BAP18952.1;A0A2Z4KK97;A0A2Z4KK71;BAP18935.1;ASU42619.1;ASU42606.1;A0A0H5ASJ2;G5CQ16;ASU42605.1;ASU42604.1;ASU42713.1;ASU42600.1;CDO68000.1;ASU42560.1;ASU42559.1;ASU42729.1;BBE70432.1;A0A288Z8D5;AWX12786.1;A0A2Z4KK52;ASU42717.1;ASU42799.1;A0A2Z4KKB6;ASU42824.1;A0A1D8GS99;ABU99933.1;A7XL31;A0A288Z7S8;A0A2Z4KKD0;A0A288Z7J9;ASU42728.1;ASU42549.1;C7EAE1;A0A8K1UAT5;A0A2Z4KK42;AWX12757.1;A0A2Z4KKF0;A0A2Z4KK58;A0A288Z899;A0A288Z8H1;A0A288Z7K5;A0A288Z8E5;A0A2Z4KKA4;A0A2Z4KKC2;ASU42829.1;ASU42718.1;M4PZM8;ASU42719.1;ASU42720.1;C7EAE4;ASU42730.1;ASU42731.1;A0A077JJA6;AWX12840.1;ASU42732.1;ABU99917.1;ASU42734.1;ASU42738.1;AWX12768.1;WCD68733.1;ASU42793.1;ASU42795.1;ASU42796.1;ASU42797.1;ASU42716.1;ASU42828.1;ASU42715.1;AGH14220.1;ASU42727.1;ASU42726.1;ASU42724.1;ASU42723.1;ASU42722.1;ASU42721.1;ADQ42678.1;BAJ09800.2;ADQ42679.1;ABU99873.1;UQH66303.1;AGX83783.1;A8B049;UQH66315.1;UQH66306.1;UQH66309.1;A0A2Z4KK38;QBM20450.1;UQH66314.1;U5MYD4;U5MYD0;A7XJF6;ABU99880.1;ABU99816.1;A0A482E9W3;A0A329SRD5;AGX83784.1;KAG2917746.1;A8B081;ABU99812.1;ABU99814.1;ABU99789.1;ABI18106.1;ABO14365.1;ABU99788.1;Q697W7;UQH66304.1;U5MXS0;UQH66316.1;ABU99768.1;ADZ57184.1;A0A7T8J246;ADZ57185.1;F2VY74;ADD37840.1;QQO98669.1;ABU99786.1;ABU99784.1;QBM20451.1;ABU99783.1;QBM20449.1;A0A482E8N4;UQH66313.1;UQH66308.1;UQH66302.1;UQH66312.1;UQH66311.1;A0A482E8M0;UQH66310.1;ABU99777.1;UQH66307.1;ACC60346.1;AWX12758.1;B2LXU9;UQH66305.1;Q697W3;Q697U0;A7XK40;AOT81892.1;AGO33783.2;AGO33782.2;AYM45190.1;R9Z094;A3RJJ6;AAT81070.1;T1SPF7;A7XKW9;A7XKN1;AAT81066.1;AAT81047.1;AAT81043.1;T1SPG2;KAG2947240.1;T1SN81;T1SQU1;A0A1D8GSA7;R9YZZ5;R9YZQ8;R9YX13;ABU99879.1;A7XJE5;ACU33167.1;C7EAE3;AGT48276.1;ABU99937.1;AGO33784.2;AGO33785.2;A7XJ86;AGT48272.1;A7XIT7;A0A410R8S3;A0A3G2BZA1;ABU99807.1;A0A8K1P709;ABU99893.1;ABI18107.1;ABI18108.1;ABI18109.1;QAT77594.1;ABI18110.1;ABU99790.1;ABU99804.1;ABU99805.1;ABU99821.1;AGT48283.1;AGT48279.1;AGT48280.1;UDM54616.1;AGT48278.1;AGO33781.2;AGT48275.1;A7XJV3;AGT48274.1;AGT48273.1;AGX83789.1;ABU99901.1;ABU99881.1;A0A482E972;AGX83787.1;AUW53988.1;A0A2L0A049;AOT81885.1;AUW53990.1;AUW53987.1;ABN58918.1;AEX15494.1;A0A1D8GSA6;A0A1D8GSB2;A0A1P8VK16;AUW53989.1;QQO98674.1;AAW63649.1;H2BEH5;QQO98673.1;A0A7T8F1U6;QBM20452.1;A7XJY3;ABU99896.1;ABU99961.1;ABW82179.1;ABW82173.1;ABW82176.1;A8W7C6;A7XHS8;BAJ09798.2;A0A7T8F1U0;A0A2Z4KKD9;U5MYG4;AGX83782.1;AOT81897.1;AWX12866.1;A0A1D8GSA3;WOK24256.1;AOT81880.1;ADQ42682.1;A7XJD6;U5MYF9;E5D6T2;ADQ42676.1;D7URQ4;ADQ42677.1;AGU09527.1;ABU99878.1;ADQ42681.1;APZ76761.1;AOT81874.1;A0A1D8GS93;ADQ42680.1;ASU42800.1;AOT81881.1;QQO98672.1;A3FF22;AOT81896.1;A8W7C9;AAW63648.1;QBM20455.1;Q697X3;ADD37839.1;A7XK99;A7XGY8;ABU99756.1;I6LDN2;QQO98675.1;QPK40828.1;WKF51871.1;QBM20456.1;QQO98670.1;AOT81887.1;QBM20454.1;A0A1D8GS95;AAW63647.1;A8B025;AAT81037.1;A7XIW6;A0A482E8C4;WKF51872.1;A0A7T8F1V2;ADZ57183.1;A7XJ96;QQO98671.1;QQO98666.1;QQO98665.1;QQO98664.1;AOT81873.1;AAW63644.1;AAW63609.1;A7XGY2;AAW63646.1;AAW22625.1;AAW63492.1;AAW63645.1;AAW63605.1;AAW63606.1;AAW63607.1;AAW63608.1;A8W7C3;A7XL15;WKF51867.1;A0A7T8F1V4;A7XHN5;A0A482E927;Q3ZRC7;A7XHL9;A7XI33;ABU99753.1;A7XGV8;I6LDQ8;A0A1D8GS84;I6LDK2;A7XGU6;A7XGM8;A7XG67;ASU42798.1;ASU42733.1;A0A288Z7L4;A0A2Z4KK23;K4NPL5;AWX12767.1;AFV46196.1;A0A2Z4KK50;AFV46197.1;A0A517ER86;U5N1G2;QDR92082.1;AWX12751.1;QDR92070.1;AGX83786.1;A0A517ER51;AOT81889.1;A0A1D8GSB7;ASU42815.1;A0A517ER43;AST47549.1;QDR92071.1;A0A223HE69;C7EAE2;WKU60878.2;ACU33166.1;ADL41191.1;ADL41192.1;ADL41190.1;ATE50846.1;A0A410R8Q3;E0X057;A0A290YXI9;WKU60877.2;QAT77593.1;RAW21116.1;QDR92092.1;A0A8K1P8K5;UDM54612.1;A0A8K1P8L7;A0A8K1P710;AWX12816.1;UDM54619.1;A0A2Z4KK87;UDM54618.1;A0A2Z4KKB8;UEO57332.1;ASU42814.1;UDM54607.1;A0A2Z4KKA9;AYL99876.1;A0A2Z4KK91;A0A2Z4KK67;A0A8K1UAS8;UDM54622.1;A0A2Z4KKA5;AKG62027.1;A0A2Z4KKA6;AWX12821.1;WKU60880.2;A0A0F7GXI4;A0A288Z822;UNW58892.1;UNW58893.1;AMO02819.1;A0A2Z4KKC6;A0A140HDJ3;AWX12841.1;ASU42801.1;UEO57340.1;A0A517ER61;UDM54608.1;AII16881.1;KAG3225882.1;KAG1684552.1;RAW29992.1;OWZ15604.1;KAK1934624.1;KAK1934542.1;KAG4244295.1;KAG3183640.1;A0A6G6C478;KAG3097456.1;KAG2921361.1;KAG2863726.1;KAG2776647.1;KAG3067941.1;KAG2989531.1;KAG2838631.1;KAG3201667.1;KAG1692314.1;KAG3158730.1;ASU42707.1;KAG4235591.1;KAG2776596.1;KAG2808864.1;A0A225WDZ1;A0A8T0ZMY5;KAG2854673.1;ASU42708.1;RAW39260.1;KAG1693524.1;KAG1686845.1;KAG3050657.1;KAG4059018.1;KAG3218286.1;KAG1684553.1;A0A329S2W5;KUF91415.1;QID75789.1;A0A076FHK4;AII16880.1;AII16879.1;A0A076FFS8;ASU42736.1;QID75792.1;A0A6G6C487;A0A076FGL0;QID75791.1;AII16882.1;ASU42709.1;A0A288Z827;ASU42737.1;ASU42633.1;A0A0W8D4U2;A0A288Z832;ASU42704.1;A0A076FLX3;A0A288Z803;A0A288Z818;A0A288Z7T2;KAG2992153.1;A0A288Z861;ASU42706.1;KAG3200796.1;A0A329RB89;KAG3084349.1;A0A8T1E7U4;KAG2949556.1;AYL99877.1;ABU99925.1;UUR60001.1;AYL99887.1;WOL21966.1;ASU42806.1;ASU42805.1;ASU42804.1;AYL99870.1;ASU42803.1;AYL99884.1;AWX12822.1;AMR72934.1;ASU42802.1;BAO71688.1;AYL99882.1;A0A288Z830;AWX12807.1;BAP18947.1;AYL99869.1;A0A288Z7P8;A0A288Z7M9;ASU42816.1;ASU42817.1;ASU42818.1;ASU42819.1;AEQ16516.1;UUR60002.1;ASU42820.1;ACU33165.1;AWX12831.1;ASU42807.1;UXP86205.1;AWX12752.1;ASU42809.1;A0A2Z4KK37;A0A288Z808;A0A2Z4KK28;A0A288Z825;ACU33168.1;A0A288Z7U4;AYL99878.1;A0A288Z828;AYL99889.1;AYL99886.1;A0A288Z7R9;AYL99888.1;A0A8K1P6Y8;AYL99885.1;A0A2Z4KK94;AWX12755.1;QDR92079.1;A0A2Z4KKB5;ASU42808.1;A0A288Z831;A0A288Z823;A0A517ER45;UDM54610.1;AWX12823.1;UEC92589.1;AWX12795.1;AYL99883.1;AYL99881.1;BAI94538.1;AYL99875.1;AYL99874.1;A0A288Z7S6;KAG4062059.1;AWX12785.1;ASU42621.1;BAI94537.1;BAO71691.1;AWX12810.1;BAP18927.1;BAO71694.1;BAO71700.1;BAO71703.1;AYL99871.1;BAP18919.1;BAP18929.1;A0A060S6N7;B2LXV0;AYL99868.1;CDO68001.1;AYL99872.1;AYL99867.1;BAP18923.1;BAP18925.1;BAO71697.1;ASU42813.1;ASU42812.1;ACC60347.1;AWX12832.1;AWX12842.1;BAI94534.1;AYL99873.1;BAP18933.1;AYL99879.1;ASU42822.1;AYL99880.1;A0A3G1ZJK7;BAP18948.1;BAP18949.1;ASU42823.1;BAP18950.1;A0A288Z7L8;BAP18951.1;A0A288Z7L5;ASU42811.1;ASU42821.1;ASU42810.1;A0A3G1ZJP0;BAI94536.1;BAP18921.1;ABU99773.1;A7XHR1;ABU99908.1;ABU99894.1;ABU99938.1;APW78267.1;A7XL20;A0A1P8L1Z3;ASU42532.1;ABU99886.1;A0A288Z7N2;ABU99936.1;A8B030;ABU99772.1;A0A288Z7N3;APW78269.1;ASU42535.1;APW78266.1;A8B069;ABU99749.1;ABU99751.1;ABU99953.1;ABU99757.1;APW78264.1;ABU99747.1;ABU99761.1;ABU99947.1;ABU99939.1;APW78263.1;ABU99934.1;ABU99940.1;ABU99745.1;ABU99931.1;APW78268.1;A7XJQ5;APW78265.1;ABU99920.1;ABU99928.1;ABU99776.1;ABU99935.1;APW78262.1;KAG3230403.1;ABU99793.1;A0A288Z812;ASU42705.1;ABU99913.1;A0A5C0E3A4;A0A288Z7T6;ABU99759.1;A7XH18;ABU99743.1;ABU99956.1;ABU99741.1;A7XI62;A7XH28;A7XG99;A7XFX7;A7XFW9;ABU99742.1;A0A288Z7I2;ABU99810.1;Q697X0;KAH7496295.1;QZN05597.1;AGT48284.1;AGT48282.1;H3G8M4;T1SNL9;ABU99918.1;WOL21965.1;H3G8L8;ASU42629.1;QEI47338.1;ABU99946.1;ABU99916.1;QID75788.1;A0A6G6C433;ASU42794.1;A0A4D6J3F7;A0A288Z847;APW78273.1;ABU99794.1;ABU99824.1;A0A288Z8A7;URN79304.1;KAE8955906.1;KAG3047370.1;A0A6A3GHJ5;APW78261.1;ABU99859.1;A7XHH8;A7XHB5;A0A288Z7I8;A0A288Z7J3;A7XG37;A7XHP3;A7XLH9;QCC87214.1;A0A4D6J278;QCC87213.1;QCC87188.1;QCC87208.1;QCC87209.1;A0A288Z7J7;QCC87191.1;QCC87192.1;QCC87193.1;A0A4D6J244;A0A4D6J221;A0A288Z7K1;QCC87218.1;A0A4D6J1M4;A0A4D6J2P6;A0A288Z7K7;A0A288Z7K9;A0A288Z7M8;UZH23308.1;A7XG51;A7XG89;A7XGB1;A7XJB5;ASU42534.1;A7XG06;ASU42538.1;ASU42630.1;ASU42539.1;ASU42540.1;ASU42546.1;ASU42547.1;ASU42553.1;ABU99954.1;A0A288Z7L9;A0A288Z7I4;A7XIS0;A0A288Z7I0;A7XIF1;A7XGZ9;A7XGJ9;A0A288Z7M0;A0A288Z7M6;QCC87219.1;ABU99907.1;ASU42691.1;A0A288Z886;ASU42568.1;QCC87207.1;QCC87203.1;ASU42688.1;A0A288Z895;ASU42690.1;ASU42703.1;ASU42692.1;ASU42689.1;A0A288Z853;A0A288Z8D3;A0A288Z9G8;A0A288Z8S5;A0A288Z8H6;A0A288Z8E7;A0A288Z8D9;ASU42571.1;ASU42699.1;A0A288Z7M5;ASU42574.1;QCC87200.1;ASU42702.1;QCC87197.1;QCC87198.1;QCC87199.1;A0A4D6IYP2;A0A4D6IYM3;QCC87201.1;A0A4D6J1N0;QCC87217.1;ASU42632.1;QCC87202.1;A0A288Z8C7;A0A4D6J0Z7;QCC87205.1;QCC87206.1;QCC87195.1;QCC87196.1;QCC87210.1;QCC87194.1;A0A4D6IYR8;A0A4D6IZZ5;QCC87212.1;QCC87211.1;ASU42833.1;ASU42528.1;A7XHW7;ABU99876.1;ASU42529.1;ABU99778.1;ABU99818.1;ABU99779.1;A0A288Z835;ABU99781.1;APW78258.1;ABU99791.1;ABU99799.1;ABU99802.1;ASU42743.1;ABU99808.1;A0A288Z909;ASU42836.1;ASU42742.1;ASU42834.1;ASU42576.1;ABU99815.1;ASU42586.1;ABU99817.1;ASU42601.1;ABU99819.1;ASU42602.1;ASU42603.1;A0A288Z854;ASU42622.1;ABU99902.1;ASU42623.1;A0A288Z7S5;ABU99849.1;APW78271.1;APW78270.1;ABU99852.1;ABU99871.1;ABU99867.1;ABU99866.1;ABU99864.1;ABU99863.1;ABU99861.1;ABU99858.1;ABU99868.1;ABU99857.1;APW78259.1;APW78260.1;APW78276.1;ABU99865.1;APW78275.1;APW78274.1;A8B035;ABU99888.1;ABU99889.1;A0A288Z7Q8;ABU99848.1;APW78272.1;ASU42624.1;ASU42625.1;ASU42575.1;A0A288Z7U8;ASU42740.1;A0A288Z804;A0A288Z882;ASU42533.1;A7XIN3;A0A288Z807;A0A288Z801;A0A288Z7Z4;A7XIQ5;A0A288Z802;ASU42566.1;A0A288Z884;ASU42749.1;ASU42631.1;A7XIV4;ASU42554.1;A7XIY5;A7XJ06;ASU42531.1;ASU42530.1;A7XJ16;ABU99820.1;ASU42750.1;ABU99822.1;A0A288Z855;ASU42626.1;ABU99895.1;ASU42739.1;ASU42744.1;ASU42779.1;ASU42835.1;ASU42832.1;ABU99823.1;ASU42781.1;ASU42780.1;ASU42567.1;ASU42778.1;ASU42775.1;A0A288Z867;ASU42757.1;ABU99837.1;ABU99840.1;ABU99841.1;ABU99844.1;A7XK51;A7XJP3;A7XIL3;A7XHZ2;A7XI24;A7XI41;ASU42751.1;ABU99834.1;AAT81041.1;AEG89210.1;AEG89203.1;AEG89204.1;AST47542.1;ACA79904.1;AEG89195.1;A0A7L5U098;AEG89202.1;BAK09628.1;ABV21623.1;BAK09626.1;BAK09625.1;F1T2P0;F1T2P1;AEG89207.1;AEG89206.1;QJQ87900.1;ACA79903.1;QLJ82620.1;QLJ82617.1;A0A8T1A4I8;A0A7D5AQX1;AEG89166.1;AEG89209.1;AEG89205.1;AEG89208.1;AEG89165.1;AEG89174.1;AEG89196.1;AEG89167.1;AEG89180.1;F1T2P2;F1T2P4;F1T2P5;F1T2P6;AST47540.1;AST47547.1;KAG2869946.1;E5D6U2;AST47548.1;AWX12770.1;A0A2Z4KKE5;UEO57336.1;BAK09627.1;A0A2Z4KK53;A0A2Z4KK64;A0A2Z4KK78;A0A2Z4KK82;AST47541.1;ADQ42686.1;ABL67932.1;B1PW36;UEO57335.1;A0A8K1UAU5;A1EC17;F1T2P3;BAK09622.1;UUR60008.1;UUR60004.1;BAK09623.1;WGM83136.1;AEG89181.1;UEO57325.1;QKV43690.1;ACH81198.1;QJQ87912.1;ABV21624.1;ABU99957.1;B5TR08;ACH81196.1;BAK09624.1;A7Y1N3;A7Y1N1;ACH81199.1;AWX12777.1;AEG89171.1;ACH81197.1;WKF51870.1;QDR92081.1;A0A517ER55;A0A517ER70;WOL21963.1;QDR92086.1;A0A2P1BVH4;AEQ16515.1;ADQ42697.1;ABV21622.1;AVI60682.1;E5D6V3;A7Y1M9;QJQ87898.1;QJQ87896.1;QJQ87897.1;QJQ87899.1;G5CQ15;QBC17425.1;AEG89182.1;AEG89172.1;AST47539.1;AEG89168.1;AWX12776.1;A0A2Z4KK48;A0A223HEL2;AEG89184.1;AEG89185.1;AEG89200.1;AEG89199.1;AEG89198.1;AEG89186.1;F8S2R1;F8S2P1;AEG89187.1;AEG89188.1;AEG89189.1;AEG89190.1;AEG89191.1;AEG89192.1;AEG89193.1;AEG89194.1;AEG89197.1;AEG89183.1;AEG89179.1;AEG89201.1;AEG89173.1;AEG89169.1;AEG89170.1;B5TR07;UDM54615.1;AST47545.1;AWX12854.1;ARM05507.1;ARM05511.1;AYL99866.1;A0A8K1P8S4;AYL99865.1;AYL99864.1;ARM05522.1;AYL99863.1;AFC36916.1;QNH88454.1;A0A7G7Y2C6;A0A7L5U0A5;A0A2Z4KK96;AWX12811.1;QNH88453.1;QNH88452.1;AWX12765.1;ARM05512.1;ARM05513.1;AWX12853.1;AWX12865.1;ARM05514.1;A0A2Z4KK88;A0A2Z4KKE0;QLJ82616.1;A0A3G1ZJL2;A0A2Z4KKF3;ARM05520.1;ARM05510.1;UUR60003.1;AWX12809.1;UDM54621.1;ARM05523.1;ADQ42689.1;A0A2Z4KKE1;A0A2Z4KKF4;A0A4D6EK58;A0A2Z4KK61;ADQ42690.1;ARM05517.1;QBZ81849.1;UDM54606.1;ARM05518.1;ARM05519.1;ADQ42691.1;ARM05516.1;ARM05521.1;AWX12868.1;ADQ42688.1;AWX12857.1;A0A1W6FY69;E5D6U3;A0A140HDJ2;ADQ42687.1;ARM05509.1;AMO02818.1;H9A2M4;A0A2Z4KK62;ARM05515.1;ARM05506.1;ARM05508.1;A0A2Z4KK47;AST47543.1;A0A0H5APV8;A0A2Z4KK76;A0A1U8YLW7;QLI63297.1;A0A0H5B9S2;AWX12812.1;A0A7D5YXI2;AWX12814.1;AWX12855.1;AWX12806.1;AWX12825.1;AWX12829.1;AWX12762.1;AWX12837.1;A0A2Z4KK43;A0A2Z4KKE2;BAU78317.1;AWX12864.1;A0A2Z4KK41;A0A2Z4KKF2;A7XGN7;A0A2Z4KKC4;A0A2Z4KKB1;A0A2Z4KKA8;A0A2Z4KKA3;A0A2Z4KK90;AWX12760.1;AWX12839.1;AWX12802.1;AWX12783.1;A0A0H5APY5;A0A0H5APV5;D4QB83;A0A0H5APV1;BCN41466.1;BBE70433.1;BBE70431.1;BAR91184.1;AWX12838.1;D4QB81;AWX12791.1;BAR91179.1;BAR91177.1;AMO02815.1;BAR91178.1;A0A140HDI9;AMR72935.1;A0A143T2L8;ANA10143.1;AWX12780.1;A0A2Z4KKD5;AWX12860.1;BAI94539.1;BAI94541.1;BAR91173.1;BAR91174.1;BAR91175.1;BAR91176.1;A0A2Z4KKC0;A0A077JIE4;BAP18931.1;AAW63504.1;A7XLK6;AWX12844.1;QBC17417.1;QBC17416.1;QBC17377.1;QBC17411.1;QBC17384.1;QBC17392.1;QBC17412.1;QBC17389.1;QBC17388.1;ABK41051.1;QBC17387.1;A0A411J0G3;QBC17386.1;AAT81040.1;QBC17393.1;QBC17385.1;QBC17382.1;QBC17381.1;Q697U6;QBC17380.1;QBC17379.1;QBC17378.1;QBC17376.1;QBC17390.1;QBC17394.1;QBC17383.1;QBC17405.1;QBC17401.1;QBC17430.1;QBC17418.1;QBC17415.1;AEG75841.1;ABU99774.1;ABU99897.1;AWX12749.1;A7XGL0;F6KV92;AAW63509.1;AST47546.1;QBC17424.1;QBC17429.1;A7XJZ6;A0A2Z4KK30;QBC17391.1;QBC17414.1;QBC17422.1;Q697V6;AAT81044.1;AAT81064.1;Q697W8;ACT10849.1;QBC17421.1;QJQ87901.1;QBC17420.1;QBC17427.1;QBC17419.1;A0MVU2;QBC17400.1;AAT81071.1;QBC17397.1;AAT81034.1;Q697S8;Q697T6;Q697T9;QLJ82618.1;A0A7L5U1M9;Q697W5;Q697X2;Q697X6;AST47544.1;KAH7463103.1;UJU27709.1;Q697W9;ACB78127.1;Q697W6;B2LYE7;ABD62714.1;A0A2Z4KK68;Q27IC5;AWX12796.1;ABD62716.1;KAH7509570.1;ABD62715.1;KAH7463180.1;A0A0U2NVC6;ALS88366.1;A7XKB1;KAH7509495.1;WAQ68595.1;WAQ68597.1;WAQ68598.1;AAT81042.1;A0A7L5U099;QBC17404.1;AAT81074.1;QBC17402.1;QBC17403.1;AAT81067.1;QBC17406.1;QBC17423.1;QBC17407.1;QBC17408.1;QBC17409.1;QBC17395.1;AAT81082.1;QLJ82615.1;AAT81063.1;AAT81054.1;AAT81038.1;Q697U7;QBC17410.1;QBC17396.1;Q697U3;QBC17398.1;QBC17399.1;QBC17375.1;C6GIK3;WAQ68596.1;AAT81045.1;A0A517ER42;AAW63472.1;AOY34704.1;AAW63507.1;QDR92072.1;A0A2Z4KK98;QSQ85981.1;WKF51866.1;APQ30562.1;AEF32619.1;AEF32620.1;AAW63498.1;APQ30561.1;A7XKV8;AAT81059.1;AAW63479.1;AEF32618.1;QSQ85983.1;AAW63481.1;QDR92073.1;QSQ85980.1;QSQ85987.1;AAW63488.1;AAW63490.1;AAW63496.1;QSQ85982.1;AAW63497.1;AAW63499.1;AEF32617.1;AAW63502.1;A7XGC4;AEF32621.1;APQ30565.1;APQ30564.1;QJQ87902.1;V9P512;QJQ87895.1;AGU09504.1;AAT81036.1;A0A1D9CG00;ABU99884.1;Q697X4;A7XJJ7;UDM54613.1;A3FF21;Q697T5;AAT81075.1;A0A517ER40;AOY34698.1;AOY34696.1;AOY34703.1;A0A1D9CG30;A0A1D9CG20;A0A1D9CG13;A0A0H5AUH5;A0A1D9CG68;A0A8K1UAT0;AOY34699.1;ABN58917.1;AOY34697.1;APQ30563.1;AAW63503.1;QSQ85984.1;QSQ85986.1;AAW63508.1;A0A8A0Y0G2;AWX12819.1;A0A1L6BNV4;AAW63510.1;ABU99924.1;ABU99763.1;QSQ85985.1;A0A8A0XTS1;WKF51865.1;F6KWK5;A0A2Z4KK45;AWX12759.1;A0A2Z4KK46;UUR60006.1;A0A2Z4KKD3;AAT81080.1;QHF16173.1;A0A6B9QHS4;AGX83785.1;AWX12748.1;U5N0Z6;A0A2Z4KK32;Q697T0;AAW63643.1;QBC17426.1;QBC17413.1;QBC17428.1;A0A8A0XY15;E5D6U5;I6LDQ4;AAW63505.1;A0A8A0XYW6;Q3ZRR3;Q697V1;Q3ZRM7;AWX12763.1;KAG3144459.1;AEQ16519.1;G5CQ19;KAG3148366.1;AWX12775.1;A0A6A4AWL9;AWX12863.1;ASU42627.1;A0A2Z4KK59;KAG2768825.1;QSQ85979.1;ASU42752.1;A0A2Z4KKF1;AAT81049.1;UEO57337.1;KAF1785370.1;UJU27715.1;UJU27711.1;WKF51868.1;UJU27712.1;ABU99959.1;WKF51869.1;A0A7L5U166;ASU42746.1;AEQ16520.1;G5CQ20;ASU42628.1;QLJ82619.1;A0A288Z7T0;Q697W1;KAE9263994.1;ASU42753.1;AWX12771.1;KAE8955953.1;A0A140HDJ0;ASU42635.1;KAG2965592.1;UEO57328.1;A0A517ER68;A0A8A0XVF0;ASU42777.1;ASU42776.1;AMO02817.1;UIN24858.1;A0A288Z868;A0A288Z849;AAT81073.1;QDR92066.1;Q697T7;AAT81062.1;Q697U8;UJU27714.1;QDR92093.1;A0A517ER49;A7XLL7;A0A288Z837;A0A6A3GFM4;AMO02816.1;A0A2Z4KK51;A7XGX6;AAT81030.1;A0A288Z7J2;A0A288Z7L0;ALN95676.1;A0A288Z820;A7XKY0;WQE97663.1;A0A288Z7T5;WQE97666.1;WQE97665.1;A7XGQ7;BCN41465.1;A0A7R7EWY7;A0A288Z809;A7XLN9;UUR60005.1;ABU99932.1;AWX12856.1;A0A2Z4KKC8;AAT81028.1;ABU99929.1;ABU99926.1;ABU99846.1;ABU99836.1;A0A288Z7Y7;ABU99811.1;AAT81031.1;ABU99955.1;A0A288Z7H7;QCC87220.1;ALN95666.1;AJP06029.1;A0A0C5GAV2;ASU42696.1;I6LDK4;A0A2Z4KK75;AWX12793.1;AWX12826.1;ASU42698.1;A0A2Z4KKA2;AWX12818.1;AEQ16518.1;A0A0S2GHQ4;A0A2Z4KKA0;G5CQ18;ALN95680.1;ABU99962.1;A7XLI4;ASU42537.1;A7XLD7;ASU42544.1;ASU42701.1;ASU42536.1;ASU42545.1;ASU42563.1;ABU99950.1;WQE97664.1;QCC87189.1;A0A4D6IYL0;ABU99806.1;AAW63511.1;ABU99801.1;ABU99746.1;A7XG20;Q697Y1;A0A4D6IYU1;Q697W4;I6LDK5;I6LDK3;A7XJI6;AAT81046.1;I6LDJ6;AAW63477.1;AAT81076.1;AAT81029.1;AAW63512.1;A7XHF8;A7XIH0;ASU42700.1;A7XHR7;A7XHM9;KAG3025561.1;ABU99780.1;ABU99945.1;Q697Y0;Q697S9;AAT81081.1;AAT81032.1;ABU99787.1;ABU99883.1;AAW63513.1;Q697T4;A0A6A3V9A2;A0A6A4AS51;A8W872;KAE9261937.1;KAE9161107.1;KAE8917327.1;ABW82548.1;A0A6A3DCM6;WDR17077.1;ALS88363.1;A0A0U2R0T3;A0A0U2ZJN0;UJU27713.1;ALS88367.1;KAG2956964.1;UJU27716.1;ETL93490.1;W2LA18;WMM47660.1;WMQ58553.1;ALS88364.1;A0A0U2YR90;ALS88365.1;ASV41017.1;A0A0U2Q2F5;A0A248SJ33;ABU99869.1;A7XJ39;ABU99960.1;KAE8956107.1;A0A6A3V3Q3;KAE9159069.1;A0A6A3PLT9;A8B085;Q697V3;AAT81057.1;AAT81052.1;Q697V8;AAT81053.1;Q697V7;A0A6A3PS28;WMV91971.1;KAE9265613.1;A0A6G0Q2A6;KAE9057076.1;KAE9058651.1;ASU42694.1;ASU42697.1;ASU42695.1;BAP18917.1;A0A077JJ93;A0A288Z7Z3;ASU42693.1;A0A2Z4KK69;URN79305.1;AWX12784.1;A0A288Z7Y9;QCC87222.1;QJA42433.1;A0A6H1Z5D1;AAT81079.1;Q697T1;ABU99923.1;ABU99782.1;A7XGT3;ABU99796.1;A0A4D6J1P3;WMV91964.1;ABN58916.1;A3FF20;UEO57331.1;BAR91152.1;BAI94542.1;ABU99898.1;H9A2M2;AFC36914.1;D7URQ3;BAJ09799.2;Q9SC52;CAB65347.1;UUR60007.1;WKU60879.2;WMQ58552.1;WMM47661.1;WMM47663.1;WMM47664.1;WMQ58550.1;WMV91973.1;WMV91966.1;WMV91969.1;WMQ58556.1;WMV91967.1;WMV91965.1;WMV91968.1;WMV91972.1;WMQ58551.1;WMM47662.1;WMQ58554.1;WMQ58555.1;WMQ58558.1;WMV91970.1;WMQ58557.1;WMQ58559.1	A0A9W6TKU0;ABN58916.1;UEO57331.1;H9A2M2;D7URQ3;Q9SC52;UUR60007.1;WKU60879.2;WMQ58552.1	A0A9W6TKU0	MULTI-MSMS	20230811_LVinson_P1-4-2	6	P1-4-2	853.9470825195312	2	853.445	1704.88	2.2377	0.0019098	-1.3644	-0.0011645	0.87332	0.00074533	853.444	47.889	0.36207	47.889	47.737	48.099	0					38	14	4	0	0	0	0.002655	1	10432	10432		155.61	134.96	1	18849000			92000	831;961;2545;933;951;962;2546;946;2541	6367	7026	113037	113037	395				0.0514149
PGMVATFGPVGLSTEVK	17	Oxidation (M)	_PGM(Oxidation (M))VATFGPVGLSTEVK_	PGM(1)VATFGPVGLSTEVK		PGM(180)VATFGPVGLSTEVK		0	1	0	0	A0A9W6TKU0;KAJ8575148.1;GMF14712.1;EGZ25370.1;EGZ25258.1;KAG6622031.1;KAG6604569.1;XP_009520658.1;XP_009520546.1;G4Z0H2;A0A0W8CIL7;ETP44695.1;A0A081A9J1;XP_008905681.1;W2ZCX6;ABA00716.1;V9F7C3;A0A081A9Z3;ETO75704.1;Q286V8;KUF90512.1;KUF83866.1;ETO75552.1;ETP44841.1;W2QA21;ETN09120.1;ETP16631.1;ETI46976.1;ETP16791.1;A0A6G6C436;W2X200;A0A6G6C4B3;QID75812.1;A0A6G6C463;QID75793.1;QID75790.1;A0A288Z833;ASU42725.1;KUF78794.1;W2X1H6;ETN08985.1;GMF42980.1;A0A9W6XQ54;W2Q9P2;XP_008905546.1;AWX12867.1;A0A288Z8C8;AWX12858.1;AWX12846.1;ADQ42695.1;A7XJG7;ASU42826.1;A0A7T8J1Y0;ASU42827.1;AWX12772.1;A0A288Z838;AWX12817.1;A0A7T8J222;ASU42830.1;UDM54614.1;WOK24255.1;ADQ42694.1;U5MXS4;QQO98668.1;QQO98667.1;A0A8K1P8N1;A0A288Z8B1;A0A1D8GS87;A0A1D8GSA1;AUW53991.1;A0A1D8GS90;E5D6V0;ASU42839.1;CAJ14579.1;Q3MSC4;A0A288Z891;A0A288Z941;AOT81877.1;ASU42831.1;A0A288Z8B8;UDM54617.1;A0A290YXI4;A0A288Z889;A0A288Z844;AUW53992.1;A0A288Z8E9;A0A288Z8J6;A0A288Z890;A0A0H5APS7;A0A2K9ZZV4;A0A288Z8F3;A0A2K9ZZX1;AGH14219.1;A0A288Z843;A0A288Z8A5;E5D6V1;BAR91154.1;M4Q824;A0A2Z4KK49;A0A288Z8B7;A0A8T1G647;ASU42825.1;Q697V4;ABU99927.1;ABU99930.1;A0A1D8GSA2;ABU99855.1;A7XIJ7;A0A1D8GS86;AAT81056.1;AOT81872.1;AOT81886.1;AOT81882.1;B2LXV1;A0A1D8GSA0;AOT81884.1;A0A1D8GS98;A0A0F7G6H5;AOT81883.1;A0A1D8GSB3;AOT81878.1;ABU99906.1;AOT81890.1;AOT81894.1;ACC60348.1;ABU99862.1;ABU99874.1;AOT81875.1;AOT81895.1;V9P5H3;A0A1D8GSB4;BCN41463.1;AWX12833.1;A0A2Z4KKB7;ABU99915.1;AOT81891.1;AKG50154.1;QCC87224.1;ATE50847.1;QCC87216.1;QCC87215.1;A0A4D6J106;A0A4D6J002;A0A4D6J2Q3;AOT81876.1;AGX83788.1;AWX12834.1;A0A2Z4KKA1;AWX12815.1;QBM20453.1;A0A482E8D1;A0A1D8GSB1;AOT81893.1;A0A1D8GSA5;UXP86206.1;AOT81879.1;ABU99860.1;A0A7R7IJU7;ABU99839.1;ABU99843.1;UBQ34412.1;ABU99958.1;AWX12843.1;A0A2Z4KKC3;A0A288Z8D4;ASU42550.1;ASU42552.1;Q697U4;ASU42551.1;UXP86202.1;UXP86203.1;ASU42634.1;A0A024F941;UXP86204.1;BAS29577.1;D4QB80;A0A2Z4KKE3;D4QB78;ASU42714.1;A0A077JN09;A0A0H5AUI0;A0A288Z8I2;A0A1U8YLX3;ASU42735.1;A0A077JIY2;BAR91180.1;BAR91181.1;BAR91182.1;BAR91183.1;CDO67999.1;BAR91185.1;A0A0K2SR36;ASU42555.1;BAP18937.1;A0A2Z4KK79;ASU42556.1;ASU42712.1;ASU42711.1;ASU42565.1;ASU42710.1;ASU42620.1;BAP18939.1;AWX12792.1;A0A2Z6HTM3;ASU42548.1;A0A0H5B9T2;BAP18952.1;A0A2Z4KK97;A0A2Z4KK71;BAP18935.1;ASU42619.1;ASU42606.1;A0A0H5ASJ2;G5CQ16;ASU42605.1;ASU42604.1;ASU42713.1;ASU42600.1;CDO68000.1;ASU42560.1;ASU42559.1;ASU42729.1;BBE70432.1;A0A288Z8D5;AWX12786.1;A0A2Z4KK52;ASU42717.1;ASU42799.1;A0A2Z4KKB6;ASU42824.1;A0A1D8GS99;ABU99933.1;A7XL31;A0A288Z7S8;A0A2Z4KKD0;A0A288Z7J9;ASU42728.1;ASU42549.1;C7EAE1;A0A8K1UAT5;A0A2Z4KK42;AWX12757.1;A0A2Z4KKF0;A0A2Z4KK58;A0A288Z899;A0A288Z8H1;A0A288Z7K5;A0A288Z8E5;A0A2Z4KKA4;A0A2Z4KKC2;ASU42829.1;ASU42718.1;M4PZM8;ASU42719.1;ASU42720.1;C7EAE4;ASU42730.1;ASU42731.1;A0A077JJA6;AWX12840.1;ASU42732.1;ABU99917.1;ASU42734.1;ASU42738.1;AWX12768.1;WCD68733.1;ASU42793.1;ASU42795.1;ASU42796.1;ASU42797.1;ASU42716.1;ASU42828.1;ASU42715.1;AGH14220.1;ASU42727.1;ASU42726.1;ASU42724.1;ASU42723.1;ASU42722.1;ASU42721.1;ADQ42678.1;BAJ09800.2;ADQ42679.1;ABU99873.1;UQH66303.1;AGX83783.1;A8B049;UQH66315.1;UQH66306.1;UQH66309.1;A0A2Z4KK38;QBM20450.1;UQH66314.1;U5MYD4;U5MYD0;A7XJF6;ABU99880.1;ABU99816.1;A0A482E9W3;A0A329SRD5;AGX83784.1;KAG2917746.1;A8B081;ABU99812.1;ABU99814.1;ABU99789.1;ABI18106.1;ABO14365.1;ABU99788.1;Q697W7;UQH66304.1;U5MXS0;UQH66316.1;ABU99768.1;ADZ57184.1;A0A7T8J246;ADZ57185.1;F2VY74;ADD37840.1;QQO98669.1;ABU99786.1;ABU99784.1;QBM20451.1;ABU99783.1;QBM20449.1;A0A482E8N4;UQH66313.1;UQH66308.1;UQH66302.1;UQH66312.1;UQH66311.1;A0A482E8M0;UQH66310.1;ABU99777.1;UQH66307.1;ACC60346.1;AWX12758.1;B2LXU9;UQH66305.1;Q697W3;Q697U0;A7XK40;AOT81892.1;AGO33783.2;AGO33782.2;AYM45190.1;R9Z094;A3RJJ6;AAT81070.1;T1SPF7;A7XKW9;A7XKN1;AAT81066.1;AAT81047.1;AAT81043.1;T1SPG2;KAG2947240.1;T1SN81;T1SQU1;A0A1D8GSA7;R9YZZ5;R9YZQ8;R9YX13;ABU99879.1;A7XJE5;ACU33167.1;C7EAE3;AGT48276.1;ABU99937.1;AGO33784.2;AGO33785.2;A7XJ86;AGT48272.1;A7XIT7;A0A410R8S3;A0A3G2BZA1;ABU99807.1;A0A8K1P709;ABU99893.1;ABI18107.1;ABI18108.1;ABI18109.1;QAT77594.1;ABI18110.1;ABU99790.1;ABU99804.1;ABU99805.1;ABU99821.1;AGT48283.1;AGT48279.1;AGT48280.1;UDM54616.1;AGT48278.1;AGO33781.2;AGT48275.1;A7XJV3;AGT48274.1;AGT48273.1;AGX83789.1;ABU99901.1;ABU99881.1;A0A482E972;AGX83787.1;AUW53988.1;A0A2L0A049;AOT81885.1;AUW53990.1;AUW53987.1;ABN58918.1;AEX15494.1;A0A1D8GSA6;A0A1D8GSB2;A0A1P8VK16;AUW53989.1;QQO98674.1;AAW63649.1;H2BEH5;QQO98673.1;A0A7T8F1U6;QBM20452.1;A7XJY3;ABU99896.1;ABU99961.1;ABW82179.1;ABW82173.1;ABW82176.1;A8W7C6;A7XHS8;BAJ09798.2;A0A7T8F1U0;A0A2Z4KKD9;U5MYG4;AGX83782.1;AOT81897.1;AWX12866.1;A0A1D8GSA3;WOK24256.1;AOT81880.1;ADQ42682.1;A7XJD6;U5MYF9;E5D6T2;ADQ42676.1;D7URQ4;ADQ42677.1;AGU09527.1;ABU99878.1;ADQ42681.1;APZ76761.1;AOT81874.1;A0A1D8GS93;ADQ42680.1;ASU42800.1;AOT81881.1;QQO98672.1;A3FF22;AOT81896.1;A8W7C9;AAW63648.1;QBM20455.1;Q697X3;ADD37839.1;A7XK99;A7XGY8;ABU99756.1;I6LDN2;QQO98675.1;QPK40828.1;WKF51871.1;QBM20456.1;QQO98670.1;AOT81887.1;QBM20454.1;A0A1D8GS95;AAW63647.1;A8B025;AAT81037.1;A7XIW6;A0A482E8C4;WKF51872.1;A0A7T8F1V2;ADZ57183.1;A7XJ96;QQO98671.1;QQO98666.1;QQO98665.1;QQO98664.1;AOT81873.1;AAW63644.1;AAW63609.1;A7XGY2;AAW63646.1;AAW22625.1;AAW63492.1;AAW63645.1;AAW63605.1;AAW63606.1;AAW63607.1;AAW63608.1;A8W7C3;A7XL15;WKF51867.1;A0A7T8F1V4;A7XHN5;A0A482E927;Q3ZRC7;A7XHL9;A7XI33;ABU99753.1;A7XGV8;I6LDQ8;A0A1D8GS84;I6LDK2;A7XGU6;A7XGM8;A7XG67;ASU42798.1;ASU42733.1;A0A288Z7L4;A0A2Z4KK23;K4NPL5;AWX12767.1;AFV46196.1;A0A2Z4KK50;AFV46197.1;A0A517ER86;U5N1G2;QDR92082.1;AWX12751.1;QDR92070.1;AGX83786.1;A0A517ER51;AOT81889.1;A0A1D8GSB7;ASU42815.1;A0A517ER43;AST47549.1;QDR92071.1;A0A223HE69;C7EAE2;WKU60878.2;ACU33166.1;ADL41191.1;ADL41192.1;ADL41190.1;ATE50846.1;A0A410R8Q3;E0X057;A0A290YXI9;WKU60877.2;QAT77593.1;RAW21116.1;QDR92092.1;A0A8K1P8K5;UDM54612.1;A0A8K1P8L7;A0A8K1P710;AWX12816.1;UDM54619.1;A0A2Z4KK87;UDM54618.1;A0A2Z4KKB8;UEO57332.1;ASU42814.1;UDM54607.1;A0A2Z4KKA9;AYL99876.1;A0A2Z4KK91;A0A2Z4KK67;A0A8K1UAS8;UDM54622.1;A0A2Z4KKA5;AKG62027.1;A0A2Z4KKA6;AWX12821.1;WKU60880.2;A0A0F7GXI4;A0A288Z822;UNW58892.1;UNW58893.1;AMO02819.1;A0A2Z4KKC6;A0A140HDJ3;AWX12841.1;ASU42801.1;UEO57340.1;A0A517ER61;UDM54608.1;AII16881.1;KAG3225882.1;KAG1684552.1;RAW29992.1;OWZ15604.1;KAK1934624.1;KAK1934542.1;KAG4244295.1;KAG3183640.1;A0A6G6C478;KAG3097456.1;KAG2921361.1;KAG2863726.1;KAG2776647.1;KAG3067941.1;KAG2989531.1;KAG2838631.1;KAG3201667.1;KAG1692314.1;KAG3158730.1;ASU42707.1;KAG4235591.1;KAG2776596.1;KAG2808864.1;A0A225WDZ1;A0A8T0ZMY5;KAG2854673.1;ASU42708.1;RAW39260.1;KAG1693524.1;KAG1686845.1;KAG3050657.1;KAG4059018.1;KAG3218286.1;KAG1684553.1;A0A329S2W5;KUF91415.1;QID75789.1;A0A076FHK4;AII16880.1;AII16879.1;A0A076FFS8;ASU42736.1;QID75792.1;A0A6G6C487;A0A076FGL0;QID75791.1;AII16882.1;ASU42709.1;A0A288Z827;ASU42737.1;ASU42633.1;A0A0W8D4U2;A0A288Z832;ASU42704.1;A0A076FLX3;A0A288Z803;A0A288Z818;A0A288Z7T2;KAG2992153.1;A0A288Z861;ASU42706.1;KAG3200796.1;A0A329RB89;KAG3084349.1;A0A8T1E7U4;KAG2949556.1;AYL99877.1;ABU99925.1;UUR60001.1;AYL99887.1;WOL21966.1;ASU42806.1;ASU42805.1;ASU42804.1;AYL99870.1;ASU42803.1;AYL99884.1;AWX12822.1;AMR72934.1;ASU42802.1;BAO71688.1;AYL99882.1;A0A288Z830;AWX12807.1;BAP18947.1;AYL99869.1;A0A288Z7P8;A0A288Z7M9;ASU42816.1;ASU42817.1;ASU42818.1;ASU42819.1;AEQ16516.1;UUR60002.1;ASU42820.1;ACU33165.1;AWX12831.1;ASU42807.1;UXP86205.1;AWX12752.1;ASU42809.1;A0A2Z4KK37;A0A288Z808;A0A2Z4KK28;A0A288Z825;ACU33168.1;A0A288Z7U4;AYL99878.1;A0A288Z828;AYL99889.1;AYL99886.1;A0A288Z7R9;AYL99888.1;A0A8K1P6Y8;AYL99885.1;A0A2Z4KK94;AWX12755.1;QDR92079.1;A0A2Z4KKB5;ASU42808.1;A0A288Z831;A0A288Z823;A0A517ER45;UDM54610.1;AWX12823.1;UEC92589.1;AWX12795.1;AYL99883.1;AYL99881.1;BAI94538.1;AYL99875.1;AYL99874.1;A0A288Z7S6;KAG4062059.1;AWX12785.1;ASU42621.1;BAI94537.1;BAO71691.1;AWX12810.1;BAP18927.1;BAO71694.1;BAO71700.1;BAO71703.1;AYL99871.1;BAP18919.1;BAP18929.1;A0A060S6N7;B2LXV0;AYL99868.1;CDO68001.1;AYL99872.1;AYL99867.1;BAP18923.1;BAP18925.1;BAO71697.1;ASU42813.1;ASU42812.1;ACC60347.1;AWX12832.1;AWX12842.1;BAI94534.1;AYL99873.1;BAP18933.1;AYL99879.1;ASU42822.1;AYL99880.1;A0A3G1ZJK7;BAP18948.1;BAP18949.1;ASU42823.1;BAP18950.1;A0A288Z7L8;BAP18951.1;A0A288Z7L5;ASU42811.1;ASU42821.1;ASU42810.1;A0A3G1ZJP0;BAI94536.1;BAP18921.1;ABU99773.1;A7XHR1;ABU99908.1;ABU99894.1;ABU99938.1;APW78267.1;A7XL20;A0A1P8L1Z3;ASU42532.1;ABU99886.1;A0A288Z7N2;ABU99936.1;A8B030;ABU99772.1;A0A288Z7N3;APW78269.1;ASU42535.1;APW78266.1;A8B069;ABU99749.1;ABU99751.1;ABU99953.1;ABU99757.1;APW78264.1;ABU99747.1;ABU99761.1;ABU99947.1;ABU99939.1;APW78263.1;ABU99934.1;ABU99940.1;ABU99745.1;ABU99931.1;APW78268.1;A7XJQ5;APW78265.1;ABU99920.1;ABU99928.1;ABU99776.1;ABU99935.1;APW78262.1;KAG3230403.1;ABU99793.1;A0A288Z812;ASU42705.1;ABU99913.1;A0A5C0E3A4;A0A288Z7T6;ABU99759.1;A7XH18;ABU99743.1;ABU99956.1;ABU99741.1;A7XI62;A7XH28;A7XG99;A7XFX7;A7XFW9;ABU99742.1;A0A288Z7I2;ABU99810.1;Q697X0;KAH7496295.1;QZN05597.1;AGT48284.1;AGT48282.1;H3G8M4;T1SNL9;ABU99918.1;WOL21965.1;H3G8L8;ASU42629.1;QEI47338.1;ABU99946.1;ABU99916.1;QID75788.1;A0A6G6C433;ASU42794.1;A0A4D6J3F7;A0A288Z847;APW78273.1;ABU99794.1;ABU99824.1;A0A288Z8A7;URN79304.1;KAE8955906.1;KAG3047370.1;A0A6A3GHJ5;APW78261.1;ABU99859.1;A7XHH8;A7XHB5;A0A288Z7I8;A0A288Z7J3;A7XG37;A7XHP3;A7XLH9;QCC87214.1;A0A4D6J278;QCC87213.1;QCC87188.1;QCC87208.1;QCC87209.1;A0A288Z7J7;QCC87191.1;QCC87192.1;QCC87193.1;A0A4D6J244;A0A4D6J221;A0A288Z7K1;QCC87218.1;A0A4D6J1M4;A0A4D6J2P6;A0A288Z7K7;A0A288Z7K9;A0A288Z7M8;UZH23308.1;A7XG51;A7XG89;A7XGB1;A7XJB5;ASU42534.1;A7XG06;ASU42538.1;ASU42630.1;ASU42539.1;ASU42540.1;ASU42546.1;ASU42547.1;ASU42553.1;ABU99954.1;A0A288Z7L9;A0A288Z7I4;A7XIS0;A0A288Z7I0;A7XIF1;A7XGZ9;A7XGJ9;A0A288Z7M0;A0A288Z7M6;QCC87219.1;ABU99907.1;ASU42691.1;A0A288Z886;ASU42568.1;QCC87207.1;QCC87203.1;ASU42688.1;A0A288Z895;ASU42690.1;ASU42703.1;ASU42692.1;ASU42689.1;A0A288Z853;A0A288Z8D3;A0A288Z9G8;A0A288Z8S5;A0A288Z8H6;A0A288Z8E7;A0A288Z8D9;ASU42571.1;ASU42699.1;A0A288Z7M5;ASU42574.1;QCC87200.1;ASU42702.1;QCC87197.1;QCC87198.1;QCC87199.1;A0A4D6IYP2;A0A4D6IYM3;QCC87201.1;A0A4D6J1N0;QCC87217.1;ASU42632.1;QCC87202.1;A0A288Z8C7;A0A4D6J0Z7;QCC87205.1;QCC87206.1;QCC87195.1;QCC87196.1;QCC87210.1;QCC87194.1;A0A4D6IYR8;A0A4D6IZZ5;QCC87212.1;QCC87211.1;ASU42833.1;ASU42528.1;A7XHW7;ABU99876.1;ASU42529.1;ABU99778.1;ABU99818.1;ABU99779.1;A0A288Z835;ABU99781.1;APW78258.1;ABU99791.1;ABU99799.1;ABU99802.1;ASU42743.1;ABU99808.1;A0A288Z909;ASU42836.1;ASU42742.1;ASU42834.1;ASU42576.1;ABU99815.1;ASU42586.1;ABU99817.1;ASU42601.1;ABU99819.1;ASU42602.1;ASU42603.1;A0A288Z854;ASU42622.1;ABU99902.1;ASU42623.1;A0A288Z7S5;ABU99849.1;APW78271.1;APW78270.1;ABU99852.1;ABU99871.1;ABU99867.1;ABU99866.1;ABU99864.1;ABU99863.1;ABU99861.1;ABU99858.1;ABU99868.1;ABU99857.1;APW78259.1;APW78260.1;APW78276.1;ABU99865.1;APW78275.1;APW78274.1;A8B035;ABU99888.1;ABU99889.1;A0A288Z7Q8;ABU99848.1;APW78272.1;ASU42624.1;ASU42625.1;ASU42575.1;A0A288Z7U8;ASU42740.1;A0A288Z804;A0A288Z882;ASU42533.1;A7XIN3;A0A288Z807;A0A288Z801;A0A288Z7Z4;A7XIQ5;A0A288Z802;ASU42566.1;A0A288Z884;ASU42749.1;ASU42631.1;A7XIV4;ASU42554.1;A7XIY5;A7XJ06;ASU42531.1;ASU42530.1;A7XJ16;ABU99820.1;ASU42750.1;ABU99822.1;A0A288Z855;ASU42626.1;ABU99895.1;ASU42739.1;ASU42744.1;ASU42779.1;ASU42835.1;ASU42832.1;ABU99823.1;ASU42781.1;ASU42780.1;ASU42567.1;ASU42778.1;ASU42775.1;A0A288Z867;ASU42757.1;ABU99837.1;ABU99840.1;ABU99841.1;ABU99844.1;A7XK51;A7XJP3;A7XIL3;A7XHZ2;A7XI24;A7XI41;ASU42751.1;ABU99834.1;AAT81041.1;AEG89210.1;AEG89203.1;AEG89204.1;AST47542.1;ACA79904.1;AEG89195.1;A0A7L5U098;AEG89202.1;BAK09628.1;ABV21623.1;BAK09626.1;BAK09625.1;F1T2P0;F1T2P1;AEG89207.1;AEG89206.1;QJQ87900.1;ACA79903.1;QLJ82620.1;QLJ82617.1;A0A8T1A4I8;A0A7D5AQX1;AEG89166.1;AEG89209.1;AEG89205.1;AEG89208.1;AEG89165.1;AEG89174.1;AEG89196.1;AEG89167.1;AEG89180.1;F1T2P2;F1T2P4;F1T2P5;F1T2P6;AST47540.1;AST47547.1;KAG2869946.1;E5D6U2;AST47548.1;AWX12770.1;A0A2Z4KKE5;UEO57336.1;BAK09627.1;A0A2Z4KK53;A0A2Z4KK64;A0A2Z4KK78;A0A2Z4KK82;AST47541.1;ADQ42686.1;ABL67932.1;B1PW36;UEO57335.1;A0A8K1UAU5;A1EC17;F1T2P3;BAK09622.1;UUR60008.1;UUR60004.1;BAK09623.1;WGM83136.1;AEG89181.1;UEO57325.1;QKV43690.1;ACH81198.1;QJQ87912.1;ABV21624.1;ABU99957.1;B5TR08;ACH81196.1;BAK09624.1;A7Y1N3;A7Y1N1;ACH81199.1;AWX12777.1;AEG89171.1;ACH81197.1;WKF51870.1;QDR92081.1;A0A517ER55;A0A517ER70;WOL21963.1;QDR92086.1;A0A2P1BVH4;AEQ16515.1;ADQ42697.1;ABV21622.1;AVI60682.1;E5D6V3;A7Y1M9;QJQ87898.1;QJQ87896.1;QJQ87897.1;QJQ87899.1;G5CQ15;QBC17425.1;AEG89182.1;AEG89172.1;AST47539.1;AEG89168.1;AWX12776.1;A0A2Z4KK48;A0A223HEL2;AEG89184.1;AEG89185.1;AEG89200.1;AEG89199.1;AEG89198.1;AEG89186.1;F8S2R1;F8S2P1;AEG89187.1;AEG89188.1;AEG89189.1;AEG89190.1;AEG89191.1;AEG89192.1;AEG89193.1;AEG89194.1;AEG89197.1;AEG89183.1;AEG89179.1;AEG89201.1;AEG89173.1;AEG89169.1;AEG89170.1;B5TR07;UDM54615.1;AST47545.1;AWX12854.1;ARM05507.1;ARM05511.1;AYL99866.1;A0A8K1P8S4;AYL99865.1;AYL99864.1;ARM05522.1;AYL99863.1;AFC36916.1;QNH88454.1;A0A7G7Y2C6;A0A7L5U0A5;A0A2Z4KK96;AWX12811.1;QNH88453.1;QNH88452.1;AWX12765.1;ARM05512.1;ARM05513.1;AWX12853.1;AWX12865.1;ARM05514.1;A0A2Z4KK88;A0A2Z4KKE0;QLJ82616.1;A0A3G1ZJL2;A0A2Z4KKF3;ARM05520.1;ARM05510.1;UUR60003.1;AWX12809.1;UDM54621.1;ARM05523.1;ADQ42689.1;A0A2Z4KKE1;A0A2Z4KKF4;A0A4D6EK58;A0A2Z4KK61;ADQ42690.1;ARM05517.1;QBZ81849.1;UDM54606.1;ARM05518.1;ARM05519.1;ADQ42691.1;ARM05516.1;ARM05521.1;AWX12868.1;ADQ42688.1;AWX12857.1;A0A1W6FY69;E5D6U3;A0A140HDJ2;ADQ42687.1;ARM05509.1;AMO02818.1;H9A2M4;A0A2Z4KK62;ARM05515.1;ARM05506.1;ARM05508.1;A0A2Z4KK47;AST47543.1;A0A0H5APV8;A0A2Z4KK76;A0A1U8YLW7;QLI63297.1;A0A0H5B9S2;AWX12812.1;A0A7D5YXI2;AWX12814.1;AWX12855.1;AWX12806.1;AWX12825.1;AWX12829.1;AWX12762.1;AWX12837.1;A0A2Z4KK43;A0A2Z4KKE2;BAU78317.1;AWX12864.1;A0A2Z4KK41;A0A2Z4KKF2;A7XGN7;A0A2Z4KKC4;A0A2Z4KKB1;A0A2Z4KKA8;A0A2Z4KKA3;A0A2Z4KK90;AWX12760.1;AWX12839.1;AWX12802.1;AWX12783.1;A0A0H5APY5;A0A0H5APV5;D4QB83;A0A0H5APV1;BCN41466.1;BBE70433.1;BBE70431.1;BAR91184.1;AWX12838.1;D4QB81;AWX12791.1;BAR91179.1;BAR91177.1;AMO02815.1;BAR91178.1;A0A140HDI9;AMR72935.1;A0A143T2L8;ANA10143.1;AWX12780.1;A0A2Z4KKD5;AWX12860.1;BAI94539.1;BAI94541.1;BAR91173.1;BAR91174.1;BAR91175.1;BAR91176.1;A0A2Z4KKC0;A0A077JIE4;BAP18931.1;AAW63504.1;A7XLK6;AWX12844.1;QBC17417.1;QBC17416.1;QBC17377.1;QBC17411.1;QBC17384.1;QBC17392.1;QBC17412.1;QBC17389.1;QBC17388.1;ABK41051.1;QBC17387.1;A0A411J0G3;QBC17386.1;AAT81040.1;QBC17393.1;QBC17385.1;QBC17382.1;QBC17381.1;Q697U6;QBC17380.1;QBC17379.1;QBC17378.1;QBC17376.1;QBC17390.1;QBC17394.1;QBC17383.1;QBC17405.1;QBC17401.1;QBC17430.1;QBC17418.1;QBC17415.1;AEG75841.1;ABU99774.1;ABU99897.1;AWX12749.1;A7XGL0;F6KV92;AAW63509.1;AST47546.1;QBC17424.1;QBC17429.1;A7XJZ6;A0A2Z4KK30;QBC17391.1;QBC17414.1;QBC17422.1;Q697V6;AAT81044.1;AAT81064.1;Q697W8;ACT10849.1;QBC17421.1;QJQ87901.1;QBC17420.1;QBC17427.1;QBC17419.1;A0MVU2;QBC17400.1;AAT81071.1;QBC17397.1;AAT81034.1;Q697S8;Q697T6;Q697T9;QLJ82618.1;A0A7L5U1M9;Q697W5;Q697X2;Q697X6;AST47544.1;KAH7463103.1;UJU27709.1;Q697W9;ACB78127.1;Q697W6;B2LYE7;ABD62714.1;A0A2Z4KK68;Q27IC5;AWX12796.1;ABD62716.1;KAH7509570.1;ABD62715.1;KAH7463180.1;A0A0U2NVC6;ALS88366.1;A7XKB1;KAH7509495.1;WAQ68595.1;WAQ68597.1;WAQ68598.1;AAT81042.1;A0A7L5U099;QBC17404.1;AAT81074.1;QBC17402.1;QBC17403.1;AAT81067.1;QBC17406.1;QBC17423.1;QBC17407.1;QBC17408.1;QBC17409.1;QBC17395.1;AAT81082.1;QLJ82615.1;AAT81063.1;AAT81054.1;AAT81038.1;Q697U7;QBC17410.1;QBC17396.1;Q697U3;QBC17398.1;QBC17399.1;QBC17375.1;C6GIK3;WAQ68596.1;AAT81045.1;A0A517ER42;AAW63472.1;AOY34704.1;AAW63507.1;QDR92072.1;A0A2Z4KK98;QSQ85981.1;WKF51866.1;APQ30562.1;AEF32619.1;AEF32620.1;AAW63498.1;APQ30561.1;A7XKV8;AAT81059.1;AAW63479.1;AEF32618.1;QSQ85983.1;AAW63481.1;QDR92073.1;QSQ85980.1;QSQ85987.1;AAW63488.1;AAW63490.1;AAW63496.1;QSQ85982.1;AAW63497.1;AAW63499.1;AEF32617.1;AAW63502.1;A7XGC4;AEF32621.1;APQ30565.1;APQ30564.1;QJQ87902.1;V9P512;QJQ87895.1;AGU09504.1;AAT81036.1;A0A1D9CG00;ABU99884.1;Q697X4;A7XJJ7;UDM54613.1;A3FF21;Q697T5;AAT81075.1;A0A517ER40;AOY34698.1;AOY34696.1;AOY34703.1;A0A1D9CG30;A0A1D9CG20;A0A1D9CG13;A0A0H5AUH5;A0A1D9CG68;A0A8K1UAT0;AOY34699.1;ABN58917.1;AOY34697.1;APQ30563.1;AAW63503.1;QSQ85984.1;QSQ85986.1;AAW63508.1;A0A8A0Y0G2;AWX12819.1;A0A1L6BNV4;AAW63510.1;ABU99924.1;ABU99763.1;QSQ85985.1;A0A8A0XTS1;WKF51865.1;F6KWK5;A0A2Z4KK45;AWX12759.1;A0A2Z4KK46;UUR60006.1;A0A2Z4KKD3;AAT81080.1;QHF16173.1;A0A6B9QHS4;AGX83785.1;AWX12748.1;U5N0Z6;A0A2Z4KK32;Q697T0;AAW63643.1;QBC17426.1;QBC17413.1;QBC17428.1;A0A8A0XY15;E5D6U5;I6LDQ4;AAW63505.1;A0A8A0XYW6;Q3ZRR3;Q697V1;Q3ZRM7;AWX12763.1;KAG3144459.1;AEQ16519.1;G5CQ19;KAG3148366.1;AWX12775.1;A0A6A4AWL9;AWX12863.1;ASU42627.1;A0A2Z4KK59;KAG2768825.1;QSQ85979.1;ASU42752.1;A0A2Z4KKF1;AAT81049.1;UEO57337.1;KAF1785370.1;UJU27715.1;UJU27711.1;WKF51868.1;UJU27712.1;ABU99959.1;WKF51869.1;A0A7L5U166;ASU42746.1;AEQ16520.1;G5CQ20;ASU42628.1;QLJ82619.1;A0A288Z7T0;Q697W1;KAE9263994.1;ASU42753.1;AWX12771.1;KAE8955953.1;A0A140HDJ0;ASU42635.1;KAG2965592.1;UEO57328.1;A0A517ER68;A0A8A0XVF0;ASU42777.1;ASU42776.1;AMO02817.1;UIN24858.1;A0A288Z868;A0A288Z849;AAT81073.1;QDR92066.1;Q697T7;AAT81062.1;Q697U8;UJU27714.1;QDR92093.1;A0A517ER49;A7XLL7;A0A288Z837;A0A6A3GFM4;AMO02816.1;A0A2Z4KK51;A7XGX6;AAT81030.1;A0A288Z7J2;A0A288Z7L0;ALN95676.1;A0A288Z820;A7XKY0;WQE97663.1;A0A288Z7T5;WQE97666.1;WQE97665.1;A7XGQ7;BCN41465.1;A0A7R7EWY7;A0A288Z809;A7XLN9;UUR60005.1;ABU99932.1;AWX12856.1;A0A2Z4KKC8;AAT81028.1;ABU99929.1;ABU99926.1;ABU99846.1;ABU99836.1;A0A288Z7Y7;ABU99811.1;AAT81031.1;ABU99955.1;A0A288Z7H7;QCC87220.1;ALN95666.1;AJP06029.1;A0A0C5GAV2;ASU42696.1;I6LDK4;A0A2Z4KK75;AWX12793.1;AWX12826.1;ASU42698.1;A0A2Z4KKA2;AWX12818.1;AEQ16518.1;A0A0S2GHQ4;A0A2Z4KKA0;G5CQ18;ALN95680.1;ABU99962.1;A7XLI4;ASU42537.1;A7XLD7;ASU42544.1;ASU42701.1;ASU42536.1;ASU42545.1;ASU42563.1;ABU99950.1;WQE97664.1;QCC87189.1;A0A4D6IYL0;ABU99806.1;AAW63511.1;ABU99801.1;ABU99746.1;A7XG20;Q697Y1;A0A4D6IYU1;Q697W4;I6LDK5;I6LDK3;A7XJI6;AAT81046.1;I6LDJ6;AAW63477.1;AAT81076.1;AAT81029.1;AAW63512.1;A7XHF8;A7XIH0;ASU42700.1;A7XHR7;A7XHM9;KAG3025561.1;ABU99780.1;ABU99945.1;Q697Y0;Q697S9;AAT81081.1;AAT81032.1;ABU99787.1;ABU99883.1;AAW63513.1;Q697T4;A0A6A3V9A2;A0A6A4AS51;A8W872;KAE9261937.1;KAE9161107.1;KAE8917327.1;ABW82548.1;A0A6A3DCM6;WDR17077.1;ALS88363.1;A0A0U2R0T3;A0A0U2ZJN0;UJU27713.1;ALS88367.1;KAG2956964.1;UJU27716.1;ETL93490.1;W2LA18;WMM47660.1;WMQ58553.1;ALS88364.1;A0A0U2YR90;ALS88365.1;ASV41017.1;A0A0U2Q2F5;A0A248SJ33;ABU99869.1;A7XJ39;ABU99960.1;KAE8956107.1;A0A6A3V3Q3;KAE9159069.1;A0A6A3PLT9;A8B085;Q697V3;AAT81057.1;AAT81052.1;Q697V8;AAT81053.1;Q697V7;A0A6A3PS28;WMV91971.1;KAE9265613.1;A0A6G0Q2A6;KAE9057076.1;KAE9058651.1;ASU42694.1;ASU42697.1;ASU42695.1;BAP18917.1;A0A077JJ93;A0A288Z7Z3;ASU42693.1;A0A2Z4KK69;URN79305.1;AWX12784.1;A0A288Z7Y9;QCC87222.1;QJA42433.1;A0A6H1Z5D1;AAT81079.1;Q697T1;ABU99923.1;ABU99782.1;A7XGT3;ABU99796.1;A0A4D6J1P3;WMV91964.1;ABN58916.1;A3FF20;UEO57331.1;BAR91152.1;BAI94542.1;ABU99898.1;H9A2M2;AFC36914.1;D7URQ3;BAJ09799.2;Q9SC52;CAB65347.1;UUR60007.1;WKU60879.2;WMQ58552.1;WMM47661.1;WMM47663.1;WMM47664.1;WMQ58550.1;WMV91973.1;WMV91966.1;WMV91969.1;WMQ58556.1;WMV91967.1;WMV91965.1;WMV91968.1;WMV91972.1;WMQ58551.1;WMM47662.1;WMQ58554.1;WMQ58555.1;WMQ58558.1;WMV91970.1;WMQ58557.1;WMQ58559.1	A0A9W6TKU0;ABN58916.1;UEO57331.1;H9A2M2;D7URQ3;Q9SC52;UUR60007.1;WKU60879.2;WMQ58552.1	A0A9W6TKU0	MULTI-MSMS	20230811_LVinson_C12-1-1	4	C12-1-1	853.9478759765625	2	853.445	1704.88	1.8208	0.0015539	0.30758	0.00026251	2.1284	0.0018164	853.446	47.968	0.28641	47.968	47.821	48.107	0					46	14	5	0	0	0	0.002721	1	12780	12780		175.98	147.25	1	77109000			92001	831;961;2545;933;951;962;2546;946;2541	6367	7026	113038	113038	395				0.0514149
PGMVATFGPVGLSTEVK	17	Oxidation (M)	_PGM(Oxidation (M))VATFGPVGLSTEVK_	PGM(1)VATFGPVGLSTEVK		PGM(76)VATFGPVGLSTEVK		0	1	0	0	A0A9W6TKU0;KAJ8575148.1;GMF14712.1;EGZ25370.1;EGZ25258.1;KAG6622031.1;KAG6604569.1;XP_009520658.1;XP_009520546.1;G4Z0H2;A0A0W8CIL7;ETP44695.1;A0A081A9J1;XP_008905681.1;W2ZCX6;ABA00716.1;V9F7C3;A0A081A9Z3;ETO75704.1;Q286V8;KUF90512.1;KUF83866.1;ETO75552.1;ETP44841.1;W2QA21;ETN09120.1;ETP16631.1;ETI46976.1;ETP16791.1;A0A6G6C436;W2X200;A0A6G6C4B3;QID75812.1;A0A6G6C463;QID75793.1;QID75790.1;A0A288Z833;ASU42725.1;KUF78794.1;W2X1H6;ETN08985.1;GMF42980.1;A0A9W6XQ54;W2Q9P2;XP_008905546.1;AWX12867.1;A0A288Z8C8;AWX12858.1;AWX12846.1;ADQ42695.1;A7XJG7;ASU42826.1;A0A7T8J1Y0;ASU42827.1;AWX12772.1;A0A288Z838;AWX12817.1;A0A7T8J222;ASU42830.1;UDM54614.1;WOK24255.1;ADQ42694.1;U5MXS4;QQO98668.1;QQO98667.1;A0A8K1P8N1;A0A288Z8B1;A0A1D8GS87;A0A1D8GSA1;AUW53991.1;A0A1D8GS90;E5D6V0;ASU42839.1;CAJ14579.1;Q3MSC4;A0A288Z891;A0A288Z941;AOT81877.1;ASU42831.1;A0A288Z8B8;UDM54617.1;A0A290YXI4;A0A288Z889;A0A288Z844;AUW53992.1;A0A288Z8E9;A0A288Z8J6;A0A288Z890;A0A0H5APS7;A0A2K9ZZV4;A0A288Z8F3;A0A2K9ZZX1;AGH14219.1;A0A288Z843;A0A288Z8A5;E5D6V1;BAR91154.1;M4Q824;A0A2Z4KK49;A0A288Z8B7;A0A8T1G647;ASU42825.1;Q697V4;ABU99927.1;ABU99930.1;A0A1D8GSA2;ABU99855.1;A7XIJ7;A0A1D8GS86;AAT81056.1;AOT81872.1;AOT81886.1;AOT81882.1;B2LXV1;A0A1D8GSA0;AOT81884.1;A0A1D8GS98;A0A0F7G6H5;AOT81883.1;A0A1D8GSB3;AOT81878.1;ABU99906.1;AOT81890.1;AOT81894.1;ACC60348.1;ABU99862.1;ABU99874.1;AOT81875.1;AOT81895.1;V9P5H3;A0A1D8GSB4;BCN41463.1;AWX12833.1;A0A2Z4KKB7;ABU99915.1;AOT81891.1;AKG50154.1;QCC87224.1;ATE50847.1;QCC87216.1;QCC87215.1;A0A4D6J106;A0A4D6J002;A0A4D6J2Q3;AOT81876.1;AGX83788.1;AWX12834.1;A0A2Z4KKA1;AWX12815.1;QBM20453.1;A0A482E8D1;A0A1D8GSB1;AOT81893.1;A0A1D8GSA5;UXP86206.1;AOT81879.1;ABU99860.1;A0A7R7IJU7;ABU99839.1;ABU99843.1;UBQ34412.1;ABU99958.1;AWX12843.1;A0A2Z4KKC3;A0A288Z8D4;ASU42550.1;ASU42552.1;Q697U4;ASU42551.1;UXP86202.1;UXP86203.1;ASU42634.1;A0A024F941;UXP86204.1;BAS29577.1;D4QB80;A0A2Z4KKE3;D4QB78;ASU42714.1;A0A077JN09;A0A0H5AUI0;A0A288Z8I2;A0A1U8YLX3;ASU42735.1;A0A077JIY2;BAR91180.1;BAR91181.1;BAR91182.1;BAR91183.1;CDO67999.1;BAR91185.1;A0A0K2SR36;ASU42555.1;BAP18937.1;A0A2Z4KK79;ASU42556.1;ASU42712.1;ASU42711.1;ASU42565.1;ASU42710.1;ASU42620.1;BAP18939.1;AWX12792.1;A0A2Z6HTM3;ASU42548.1;A0A0H5B9T2;BAP18952.1;A0A2Z4KK97;A0A2Z4KK71;BAP18935.1;ASU42619.1;ASU42606.1;A0A0H5ASJ2;G5CQ16;ASU42605.1;ASU42604.1;ASU42713.1;ASU42600.1;CDO68000.1;ASU42560.1;ASU42559.1;ASU42729.1;BBE70432.1;A0A288Z8D5;AWX12786.1;A0A2Z4KK52;ASU42717.1;ASU42799.1;A0A2Z4KKB6;ASU42824.1;A0A1D8GS99;ABU99933.1;A7XL31;A0A288Z7S8;A0A2Z4KKD0;A0A288Z7J9;ASU42728.1;ASU42549.1;C7EAE1;A0A8K1UAT5;A0A2Z4KK42;AWX12757.1;A0A2Z4KKF0;A0A2Z4KK58;A0A288Z899;A0A288Z8H1;A0A288Z7K5;A0A288Z8E5;A0A2Z4KKA4;A0A2Z4KKC2;ASU42829.1;ASU42718.1;M4PZM8;ASU42719.1;ASU42720.1;C7EAE4;ASU42730.1;ASU42731.1;A0A077JJA6;AWX12840.1;ASU42732.1;ABU99917.1;ASU42734.1;ASU42738.1;AWX12768.1;WCD68733.1;ASU42793.1;ASU42795.1;ASU42796.1;ASU42797.1;ASU42716.1;ASU42828.1;ASU42715.1;AGH14220.1;ASU42727.1;ASU42726.1;ASU42724.1;ASU42723.1;ASU42722.1;ASU42721.1;ADQ42678.1;BAJ09800.2;ADQ42679.1;ABU99873.1;UQH66303.1;AGX83783.1;A8B049;UQH66315.1;UQH66306.1;UQH66309.1;A0A2Z4KK38;QBM20450.1;UQH66314.1;U5MYD4;U5MYD0;A7XJF6;ABU99880.1;ABU99816.1;A0A482E9W3;A0A329SRD5;AGX83784.1;KAG2917746.1;A8B081;ABU99812.1;ABU99814.1;ABU99789.1;ABI18106.1;ABO14365.1;ABU99788.1;Q697W7;UQH66304.1;U5MXS0;UQH66316.1;ABU99768.1;ADZ57184.1;A0A7T8J246;ADZ57185.1;F2VY74;ADD37840.1;QQO98669.1;ABU99786.1;ABU99784.1;QBM20451.1;ABU99783.1;QBM20449.1;A0A482E8N4;UQH66313.1;UQH66308.1;UQH66302.1;UQH66312.1;UQH66311.1;A0A482E8M0;UQH66310.1;ABU99777.1;UQH66307.1;ACC60346.1;AWX12758.1;B2LXU9;UQH66305.1;Q697W3;Q697U0;A7XK40;AOT81892.1;AGO33783.2;AGO33782.2;AYM45190.1;R9Z094;A3RJJ6;AAT81070.1;T1SPF7;A7XKW9;A7XKN1;AAT81066.1;AAT81047.1;AAT81043.1;T1SPG2;KAG2947240.1;T1SN81;T1SQU1;A0A1D8GSA7;R9YZZ5;R9YZQ8;R9YX13;ABU99879.1;A7XJE5;ACU33167.1;C7EAE3;AGT48276.1;ABU99937.1;AGO33784.2;AGO33785.2;A7XJ86;AGT48272.1;A7XIT7;A0A410R8S3;A0A3G2BZA1;ABU99807.1;A0A8K1P709;ABU99893.1;ABI18107.1;ABI18108.1;ABI18109.1;QAT77594.1;ABI18110.1;ABU99790.1;ABU99804.1;ABU99805.1;ABU99821.1;AGT48283.1;AGT48279.1;AGT48280.1;UDM54616.1;AGT48278.1;AGO33781.2;AGT48275.1;A7XJV3;AGT48274.1;AGT48273.1;AGX83789.1;ABU99901.1;ABU99881.1;A0A482E972;AGX83787.1;AUW53988.1;A0A2L0A049;AOT81885.1;AUW53990.1;AUW53987.1;ABN58918.1;AEX15494.1;A0A1D8GSA6;A0A1D8GSB2;A0A1P8VK16;AUW53989.1;QQO98674.1;AAW63649.1;H2BEH5;QQO98673.1;A0A7T8F1U6;QBM20452.1;A7XJY3;ABU99896.1;ABU99961.1;ABW82179.1;ABW82173.1;ABW82176.1;A8W7C6;A7XHS8;BAJ09798.2;A0A7T8F1U0;A0A2Z4KKD9;U5MYG4;AGX83782.1;AOT81897.1;AWX12866.1;A0A1D8GSA3;WOK24256.1;AOT81880.1;ADQ42682.1;A7XJD6;U5MYF9;E5D6T2;ADQ42676.1;D7URQ4;ADQ42677.1;AGU09527.1;ABU99878.1;ADQ42681.1;APZ76761.1;AOT81874.1;A0A1D8GS93;ADQ42680.1;ASU42800.1;AOT81881.1;QQO98672.1;A3FF22;AOT81896.1;A8W7C9;AAW63648.1;QBM20455.1;Q697X3;ADD37839.1;A7XK99;A7XGY8;ABU99756.1;I6LDN2;QQO98675.1;QPK40828.1;WKF51871.1;QBM20456.1;QQO98670.1;AOT81887.1;QBM20454.1;A0A1D8GS95;AAW63647.1;A8B025;AAT81037.1;A7XIW6;A0A482E8C4;WKF51872.1;A0A7T8F1V2;ADZ57183.1;A7XJ96;QQO98671.1;QQO98666.1;QQO98665.1;QQO98664.1;AOT81873.1;AAW63644.1;AAW63609.1;A7XGY2;AAW63646.1;AAW22625.1;AAW63492.1;AAW63645.1;AAW63605.1;AAW63606.1;AAW63607.1;AAW63608.1;A8W7C3;A7XL15;WKF51867.1;A0A7T8F1V4;A7XHN5;A0A482E927;Q3ZRC7;A7XHL9;A7XI33;ABU99753.1;A7XGV8;I6LDQ8;A0A1D8GS84;I6LDK2;A7XGU6;A7XGM8;A7XG67;ASU42798.1;ASU42733.1;A0A288Z7L4;A0A2Z4KK23;K4NPL5;AWX12767.1;AFV46196.1;A0A2Z4KK50;AFV46197.1;A0A517ER86;U5N1G2;QDR92082.1;AWX12751.1;QDR92070.1;AGX83786.1;A0A517ER51;AOT81889.1;A0A1D8GSB7;ASU42815.1;A0A517ER43;AST47549.1;QDR92071.1;A0A223HE69;C7EAE2;WKU60878.2;ACU33166.1;ADL41191.1;ADL41192.1;ADL41190.1;ATE50846.1;A0A410R8Q3;E0X057;A0A290YXI9;WKU60877.2;QAT77593.1;RAW21116.1;QDR92092.1;A0A8K1P8K5;UDM54612.1;A0A8K1P8L7;A0A8K1P710;AWX12816.1;UDM54619.1;A0A2Z4KK87;UDM54618.1;A0A2Z4KKB8;UEO57332.1;ASU42814.1;UDM54607.1;A0A2Z4KKA9;AYL99876.1;A0A2Z4KK91;A0A2Z4KK67;A0A8K1UAS8;UDM54622.1;A0A2Z4KKA5;AKG62027.1;A0A2Z4KKA6;AWX12821.1;WKU60880.2;A0A0F7GXI4;A0A288Z822;UNW58892.1;UNW58893.1;AMO02819.1;A0A2Z4KKC6;A0A140HDJ3;AWX12841.1;ASU42801.1;UEO57340.1;A0A517ER61;UDM54608.1;AII16881.1;KAG3225882.1;KAG1684552.1;RAW29992.1;OWZ15604.1;KAK1934624.1;KAK1934542.1;KAG4244295.1;KAG3183640.1;A0A6G6C478;KAG3097456.1;KAG2921361.1;KAG2863726.1;KAG2776647.1;KAG3067941.1;KAG2989531.1;KAG2838631.1;KAG3201667.1;KAG1692314.1;KAG3158730.1;ASU42707.1;KAG4235591.1;KAG2776596.1;KAG2808864.1;A0A225WDZ1;A0A8T0ZMY5;KAG2854673.1;ASU42708.1;RAW39260.1;KAG1693524.1;KAG1686845.1;KAG3050657.1;KAG4059018.1;KAG3218286.1;KAG1684553.1;A0A329S2W5;KUF91415.1;QID75789.1;A0A076FHK4;AII16880.1;AII16879.1;A0A076FFS8;ASU42736.1;QID75792.1;A0A6G6C487;A0A076FGL0;QID75791.1;AII16882.1;ASU42709.1;A0A288Z827;ASU42737.1;ASU42633.1;A0A0W8D4U2;A0A288Z832;ASU42704.1;A0A076FLX3;A0A288Z803;A0A288Z818;A0A288Z7T2;KAG2992153.1;A0A288Z861;ASU42706.1;KAG3200796.1;A0A329RB89;KAG3084349.1;A0A8T1E7U4;KAG2949556.1;AYL99877.1;ABU99925.1;UUR60001.1;AYL99887.1;WOL21966.1;ASU42806.1;ASU42805.1;ASU42804.1;AYL99870.1;ASU42803.1;AYL99884.1;AWX12822.1;AMR72934.1;ASU42802.1;BAO71688.1;AYL99882.1;A0A288Z830;AWX12807.1;BAP18947.1;AYL99869.1;A0A288Z7P8;A0A288Z7M9;ASU42816.1;ASU42817.1;ASU42818.1;ASU42819.1;AEQ16516.1;UUR60002.1;ASU42820.1;ACU33165.1;AWX12831.1;ASU42807.1;UXP86205.1;AWX12752.1;ASU42809.1;A0A2Z4KK37;A0A288Z808;A0A2Z4KK28;A0A288Z825;ACU33168.1;A0A288Z7U4;AYL99878.1;A0A288Z828;AYL99889.1;AYL99886.1;A0A288Z7R9;AYL99888.1;A0A8K1P6Y8;AYL99885.1;A0A2Z4KK94;AWX12755.1;QDR92079.1;A0A2Z4KKB5;ASU42808.1;A0A288Z831;A0A288Z823;A0A517ER45;UDM54610.1;AWX12823.1;UEC92589.1;AWX12795.1;AYL99883.1;AYL99881.1;BAI94538.1;AYL99875.1;AYL99874.1;A0A288Z7S6;KAG4062059.1;AWX12785.1;ASU42621.1;BAI94537.1;BAO71691.1;AWX12810.1;BAP18927.1;BAO71694.1;BAO71700.1;BAO71703.1;AYL99871.1;BAP18919.1;BAP18929.1;A0A060S6N7;B2LXV0;AYL99868.1;CDO68001.1;AYL99872.1;AYL99867.1;BAP18923.1;BAP18925.1;BAO71697.1;ASU42813.1;ASU42812.1;ACC60347.1;AWX12832.1;AWX12842.1;BAI94534.1;AYL99873.1;BAP18933.1;AYL99879.1;ASU42822.1;AYL99880.1;A0A3G1ZJK7;BAP18948.1;BAP18949.1;ASU42823.1;BAP18950.1;A0A288Z7L8;BAP18951.1;A0A288Z7L5;ASU42811.1;ASU42821.1;ASU42810.1;A0A3G1ZJP0;BAI94536.1;BAP18921.1;ABU99773.1;A7XHR1;ABU99908.1;ABU99894.1;ABU99938.1;APW78267.1;A7XL20;A0A1P8L1Z3;ASU42532.1;ABU99886.1;A0A288Z7N2;ABU99936.1;A8B030;ABU99772.1;A0A288Z7N3;APW78269.1;ASU42535.1;APW78266.1;A8B069;ABU99749.1;ABU99751.1;ABU99953.1;ABU99757.1;APW78264.1;ABU99747.1;ABU99761.1;ABU99947.1;ABU99939.1;APW78263.1;ABU99934.1;ABU99940.1;ABU99745.1;ABU99931.1;APW78268.1;A7XJQ5;APW78265.1;ABU99920.1;ABU99928.1;ABU99776.1;ABU99935.1;APW78262.1;KAG3230403.1;ABU99793.1;A0A288Z812;ASU42705.1;ABU99913.1;A0A5C0E3A4;A0A288Z7T6;ABU99759.1;A7XH18;ABU99743.1;ABU99956.1;ABU99741.1;A7XI62;A7XH28;A7XG99;A7XFX7;A7XFW9;ABU99742.1;A0A288Z7I2;ABU99810.1;Q697X0;KAH7496295.1;QZN05597.1;AGT48284.1;AGT48282.1;H3G8M4;T1SNL9;ABU99918.1;WOL21965.1;H3G8L8;ASU42629.1;QEI47338.1;ABU99946.1;ABU99916.1;QID75788.1;A0A6G6C433;ASU42794.1;A0A4D6J3F7;A0A288Z847;APW78273.1;ABU99794.1;ABU99824.1;A0A288Z8A7;URN79304.1;KAE8955906.1;KAG3047370.1;A0A6A3GHJ5;APW78261.1;ABU99859.1;A7XHH8;A7XHB5;A0A288Z7I8;A0A288Z7J3;A7XG37;A7XHP3;A7XLH9;QCC87214.1;A0A4D6J278;QCC87213.1;QCC87188.1;QCC87208.1;QCC87209.1;A0A288Z7J7;QCC87191.1;QCC87192.1;QCC87193.1;A0A4D6J244;A0A4D6J221;A0A288Z7K1;QCC87218.1;A0A4D6J1M4;A0A4D6J2P6;A0A288Z7K7;A0A288Z7K9;A0A288Z7M8;UZH23308.1;A7XG51;A7XG89;A7XGB1;A7XJB5;ASU42534.1;A7XG06;ASU42538.1;ASU42630.1;ASU42539.1;ASU42540.1;ASU42546.1;ASU42547.1;ASU42553.1;ABU99954.1;A0A288Z7L9;A0A288Z7I4;A7XIS0;A0A288Z7I0;A7XIF1;A7XGZ9;A7XGJ9;A0A288Z7M0;A0A288Z7M6;QCC87219.1;ABU99907.1;ASU42691.1;A0A288Z886;ASU42568.1;QCC87207.1;QCC87203.1;ASU42688.1;A0A288Z895;ASU42690.1;ASU42703.1;ASU42692.1;ASU42689.1;A0A288Z853;A0A288Z8D3;A0A288Z9G8;A0A288Z8S5;A0A288Z8H6;A0A288Z8E7;A0A288Z8D9;ASU42571.1;ASU42699.1;A0A288Z7M5;ASU42574.1;QCC87200.1;ASU42702.1;QCC87197.1;QCC87198.1;QCC87199.1;A0A4D6IYP2;A0A4D6IYM3;QCC87201.1;A0A4D6J1N0;QCC87217.1;ASU42632.1;QCC87202.1;A0A288Z8C7;A0A4D6J0Z7;QCC87205.1;QCC87206.1;QCC87195.1;QCC87196.1;QCC87210.1;QCC87194.1;A0A4D6IYR8;A0A4D6IZZ5;QCC87212.1;QCC87211.1;ASU42833.1;ASU42528.1;A7XHW7;ABU99876.1;ASU42529.1;ABU99778.1;ABU99818.1;ABU99779.1;A0A288Z835;ABU99781.1;APW78258.1;ABU99791.1;ABU99799.1;ABU99802.1;ASU42743.1;ABU99808.1;A0A288Z909;ASU42836.1;ASU42742.1;ASU42834.1;ASU42576.1;ABU99815.1;ASU42586.1;ABU99817.1;ASU42601.1;ABU99819.1;ASU42602.1;ASU42603.1;A0A288Z854;ASU42622.1;ABU99902.1;ASU42623.1;A0A288Z7S5;ABU99849.1;APW78271.1;APW78270.1;ABU99852.1;ABU99871.1;ABU99867.1;ABU99866.1;ABU99864.1;ABU99863.1;ABU99861.1;ABU99858.1;ABU99868.1;ABU99857.1;APW78259.1;APW78260.1;APW78276.1;ABU99865.1;APW78275.1;APW78274.1;A8B035;ABU99888.1;ABU99889.1;A0A288Z7Q8;ABU99848.1;APW78272.1;ASU42624.1;ASU42625.1;ASU42575.1;A0A288Z7U8;ASU42740.1;A0A288Z804;A0A288Z882;ASU42533.1;A7XIN3;A0A288Z807;A0A288Z801;A0A288Z7Z4;A7XIQ5;A0A288Z802;ASU42566.1;A0A288Z884;ASU42749.1;ASU42631.1;A7XIV4;ASU42554.1;A7XIY5;A7XJ06;ASU42531.1;ASU42530.1;A7XJ16;ABU99820.1;ASU42750.1;ABU99822.1;A0A288Z855;ASU42626.1;ABU99895.1;ASU42739.1;ASU42744.1;ASU42779.1;ASU42835.1;ASU42832.1;ABU99823.1;ASU42781.1;ASU42780.1;ASU42567.1;ASU42778.1;ASU42775.1;A0A288Z867;ASU42757.1;ABU99837.1;ABU99840.1;ABU99841.1;ABU99844.1;A7XK51;A7XJP3;A7XIL3;A7XHZ2;A7XI24;A7XI41;ASU42751.1;ABU99834.1;AAT81041.1;AEG89210.1;AEG89203.1;AEG89204.1;AST47542.1;ACA79904.1;AEG89195.1;A0A7L5U098;AEG89202.1;BAK09628.1;ABV21623.1;BAK09626.1;BAK09625.1;F1T2P0;F1T2P1;AEG89207.1;AEG89206.1;QJQ87900.1;ACA79903.1;QLJ82620.1;QLJ82617.1;A0A8T1A4I8;A0A7D5AQX1;AEG89166.1;AEG89209.1;AEG89205.1;AEG89208.1;AEG89165.1;AEG89174.1;AEG89196.1;AEG89167.1;AEG89180.1;F1T2P2;F1T2P4;F1T2P5;F1T2P6;AST47540.1;AST47547.1;KAG2869946.1;E5D6U2;AST47548.1;AWX12770.1;A0A2Z4KKE5;UEO57336.1;BAK09627.1;A0A2Z4KK53;A0A2Z4KK64;A0A2Z4KK78;A0A2Z4KK82;AST47541.1;ADQ42686.1;ABL67932.1;B1PW36;UEO57335.1;A0A8K1UAU5;A1EC17;F1T2P3;BAK09622.1;UUR60008.1;UUR60004.1;BAK09623.1;WGM83136.1;AEG89181.1;UEO57325.1;QKV43690.1;ACH81198.1;QJQ87912.1;ABV21624.1;ABU99957.1;B5TR08;ACH81196.1;BAK09624.1;A7Y1N3;A7Y1N1;ACH81199.1;AWX12777.1;AEG89171.1;ACH81197.1;WKF51870.1;QDR92081.1;A0A517ER55;A0A517ER70;WOL21963.1;QDR92086.1;A0A2P1BVH4;AEQ16515.1;ADQ42697.1;ABV21622.1;AVI60682.1;E5D6V3;A7Y1M9;QJQ87898.1;QJQ87896.1;QJQ87897.1;QJQ87899.1;G5CQ15;QBC17425.1;AEG89182.1;AEG89172.1;AST47539.1;AEG89168.1;AWX12776.1;A0A2Z4KK48;A0A223HEL2;AEG89184.1;AEG89185.1;AEG89200.1;AEG89199.1;AEG89198.1;AEG89186.1;F8S2R1;F8S2P1;AEG89187.1;AEG89188.1;AEG89189.1;AEG89190.1;AEG89191.1;AEG89192.1;AEG89193.1;AEG89194.1;AEG89197.1;AEG89183.1;AEG89179.1;AEG89201.1;AEG89173.1;AEG89169.1;AEG89170.1;B5TR07;UDM54615.1;AST47545.1;AWX12854.1;ARM05507.1;ARM05511.1;AYL99866.1;A0A8K1P8S4;AYL99865.1;AYL99864.1;ARM05522.1;AYL99863.1;AFC36916.1;QNH88454.1;A0A7G7Y2C6;A0A7L5U0A5;A0A2Z4KK96;AWX12811.1;QNH88453.1;QNH88452.1;AWX12765.1;ARM05512.1;ARM05513.1;AWX12853.1;AWX12865.1;ARM05514.1;A0A2Z4KK88;A0A2Z4KKE0;QLJ82616.1;A0A3G1ZJL2;A0A2Z4KKF3;ARM05520.1;ARM05510.1;UUR60003.1;AWX12809.1;UDM54621.1;ARM05523.1;ADQ42689.1;A0A2Z4KKE1;A0A2Z4KKF4;A0A4D6EK58;A0A2Z4KK61;ADQ42690.1;ARM05517.1;QBZ81849.1;UDM54606.1;ARM05518.1;ARM05519.1;ADQ42691.1;ARM05516.1;ARM05521.1;AWX12868.1;ADQ42688.1;AWX12857.1;A0A1W6FY69;E5D6U3;A0A140HDJ2;ADQ42687.1;ARM05509.1;AMO02818.1;H9A2M4;A0A2Z4KK62;ARM05515.1;ARM05506.1;ARM05508.1;A0A2Z4KK47;AST47543.1;A0A0H5APV8;A0A2Z4KK76;A0A1U8YLW7;QLI63297.1;A0A0H5B9S2;AWX12812.1;A0A7D5YXI2;AWX12814.1;AWX12855.1;AWX12806.1;AWX12825.1;AWX12829.1;AWX12762.1;AWX12837.1;A0A2Z4KK43;A0A2Z4KKE2;BAU78317.1;AWX12864.1;A0A2Z4KK41;A0A2Z4KKF2;A7XGN7;A0A2Z4KKC4;A0A2Z4KKB1;A0A2Z4KKA8;A0A2Z4KKA3;A0A2Z4KK90;AWX12760.1;AWX12839.1;AWX12802.1;AWX12783.1;A0A0H5APY5;A0A0H5APV5;D4QB83;A0A0H5APV1;BCN41466.1;BBE70433.1;BBE70431.1;BAR91184.1;AWX12838.1;D4QB81;AWX12791.1;BAR91179.1;BAR91177.1;AMO02815.1;BAR91178.1;A0A140HDI9;AMR72935.1;A0A143T2L8;ANA10143.1;AWX12780.1;A0A2Z4KKD5;AWX12860.1;BAI94539.1;BAI94541.1;BAR91173.1;BAR91174.1;BAR91175.1;BAR91176.1;A0A2Z4KKC0;A0A077JIE4;BAP18931.1;AAW63504.1;A7XLK6;AWX12844.1;QBC17417.1;QBC17416.1;QBC17377.1;QBC17411.1;QBC17384.1;QBC17392.1;QBC17412.1;QBC17389.1;QBC17388.1;ABK41051.1;QBC17387.1;A0A411J0G3;QBC17386.1;AAT81040.1;QBC17393.1;QBC17385.1;QBC17382.1;QBC17381.1;Q697U6;QBC17380.1;QBC17379.1;QBC17378.1;QBC17376.1;QBC17390.1;QBC17394.1;QBC17383.1;QBC17405.1;QBC17401.1;QBC17430.1;QBC17418.1;QBC17415.1;AEG75841.1;ABU99774.1;ABU99897.1;AWX12749.1;A7XGL0;F6KV92;AAW63509.1;AST47546.1;QBC17424.1;QBC17429.1;A7XJZ6;A0A2Z4KK30;QBC17391.1;QBC17414.1;QBC17422.1;Q697V6;AAT81044.1;AAT81064.1;Q697W8;ACT10849.1;QBC17421.1;QJQ87901.1;QBC17420.1;QBC17427.1;QBC17419.1;A0MVU2;QBC17400.1;AAT81071.1;QBC17397.1;AAT81034.1;Q697S8;Q697T6;Q697T9;QLJ82618.1;A0A7L5U1M9;Q697W5;Q697X2;Q697X6;AST47544.1;KAH7463103.1;UJU27709.1;Q697W9;ACB78127.1;Q697W6;B2LYE7;ABD62714.1;A0A2Z4KK68;Q27IC5;AWX12796.1;ABD62716.1;KAH7509570.1;ABD62715.1;KAH7463180.1;A0A0U2NVC6;ALS88366.1;A7XKB1;KAH7509495.1;WAQ68595.1;WAQ68597.1;WAQ68598.1;AAT81042.1;A0A7L5U099;QBC17404.1;AAT81074.1;QBC17402.1;QBC17403.1;AAT81067.1;QBC17406.1;QBC17423.1;QBC17407.1;QBC17408.1;QBC17409.1;QBC17395.1;AAT81082.1;QLJ82615.1;AAT81063.1;AAT81054.1;AAT81038.1;Q697U7;QBC17410.1;QBC17396.1;Q697U3;QBC17398.1;QBC17399.1;QBC17375.1;C6GIK3;WAQ68596.1;AAT81045.1;A0A517ER42;AAW63472.1;AOY34704.1;AAW63507.1;QDR92072.1;A0A2Z4KK98;QSQ85981.1;WKF51866.1;APQ30562.1;AEF32619.1;AEF32620.1;AAW63498.1;APQ30561.1;A7XKV8;AAT81059.1;AAW63479.1;AEF32618.1;QSQ85983.1;AAW63481.1;QDR92073.1;QSQ85980.1;QSQ85987.1;AAW63488.1;AAW63490.1;AAW63496.1;QSQ85982.1;AAW63497.1;AAW63499.1;AEF32617.1;AAW63502.1;A7XGC4;AEF32621.1;APQ30565.1;APQ30564.1;QJQ87902.1;V9P512;QJQ87895.1;AGU09504.1;AAT81036.1;A0A1D9CG00;ABU99884.1;Q697X4;A7XJJ7;UDM54613.1;A3FF21;Q697T5;AAT81075.1;A0A517ER40;AOY34698.1;AOY34696.1;AOY34703.1;A0A1D9CG30;A0A1D9CG20;A0A1D9CG13;A0A0H5AUH5;A0A1D9CG68;A0A8K1UAT0;AOY34699.1;ABN58917.1;AOY34697.1;APQ30563.1;AAW63503.1;QSQ85984.1;QSQ85986.1;AAW63508.1;A0A8A0Y0G2;AWX12819.1;A0A1L6BNV4;AAW63510.1;ABU99924.1;ABU99763.1;QSQ85985.1;A0A8A0XTS1;WKF51865.1;F6KWK5;A0A2Z4KK45;AWX12759.1;A0A2Z4KK46;UUR60006.1;A0A2Z4KKD3;AAT81080.1;QHF16173.1;A0A6B9QHS4;AGX83785.1;AWX12748.1;U5N0Z6;A0A2Z4KK32;Q697T0;AAW63643.1;QBC17426.1;QBC17413.1;QBC17428.1;A0A8A0XY15;E5D6U5;I6LDQ4;AAW63505.1;A0A8A0XYW6;Q3ZRR3;Q697V1;Q3ZRM7;AWX12763.1;KAG3144459.1;AEQ16519.1;G5CQ19;KAG3148366.1;AWX12775.1;A0A6A4AWL9;AWX12863.1;ASU42627.1;A0A2Z4KK59;KAG2768825.1;QSQ85979.1;ASU42752.1;A0A2Z4KKF1;AAT81049.1;UEO57337.1;KAF1785370.1;UJU27715.1;UJU27711.1;WKF51868.1;UJU27712.1;ABU99959.1;WKF51869.1;A0A7L5U166;ASU42746.1;AEQ16520.1;G5CQ20;ASU42628.1;QLJ82619.1;A0A288Z7T0;Q697W1;KAE9263994.1;ASU42753.1;AWX12771.1;KAE8955953.1;A0A140HDJ0;ASU42635.1;KAG2965592.1;UEO57328.1;A0A517ER68;A0A8A0XVF0;ASU42777.1;ASU42776.1;AMO02817.1;UIN24858.1;A0A288Z868;A0A288Z849;AAT81073.1;QDR92066.1;Q697T7;AAT81062.1;Q697U8;UJU27714.1;QDR92093.1;A0A517ER49;A7XLL7;A0A288Z837;A0A6A3GFM4;AMO02816.1;A0A2Z4KK51;A7XGX6;AAT81030.1;A0A288Z7J2;A0A288Z7L0;ALN95676.1;A0A288Z820;A7XKY0;WQE97663.1;A0A288Z7T5;WQE97666.1;WQE97665.1;A7XGQ7;BCN41465.1;A0A7R7EWY7;A0A288Z809;A7XLN9;UUR60005.1;ABU99932.1;AWX12856.1;A0A2Z4KKC8;AAT81028.1;ABU99929.1;ABU99926.1;ABU99846.1;ABU99836.1;A0A288Z7Y7;ABU99811.1;AAT81031.1;ABU99955.1;A0A288Z7H7;QCC87220.1;ALN95666.1;AJP06029.1;A0A0C5GAV2;ASU42696.1;I6LDK4;A0A2Z4KK75;AWX12793.1;AWX12826.1;ASU42698.1;A0A2Z4KKA2;AWX12818.1;AEQ16518.1;A0A0S2GHQ4;A0A2Z4KKA0;G5CQ18;ALN95680.1;ABU99962.1;A7XLI4;ASU42537.1;A7XLD7;ASU42544.1;ASU42701.1;ASU42536.1;ASU42545.1;ASU42563.1;ABU99950.1;WQE97664.1;QCC87189.1;A0A4D6IYL0;ABU99806.1;AAW63511.1;ABU99801.1;ABU99746.1;A7XG20;Q697Y1;A0A4D6IYU1;Q697W4;I6LDK5;I6LDK3;A7XJI6;AAT81046.1;I6LDJ6;AAW63477.1;AAT81076.1;AAT81029.1;AAW63512.1;A7XHF8;A7XIH0;ASU42700.1;A7XHR7;A7XHM9;KAG3025561.1;ABU99780.1;ABU99945.1;Q697Y0;Q697S9;AAT81081.1;AAT81032.1;ABU99787.1;ABU99883.1;AAW63513.1;Q697T4;A0A6A3V9A2;A0A6A4AS51;A8W872;KAE9261937.1;KAE9161107.1;KAE8917327.1;ABW82548.1;A0A6A3DCM6;WDR17077.1;ALS88363.1;A0A0U2R0T3;A0A0U2ZJN0;UJU27713.1;ALS88367.1;KAG2956964.1;UJU27716.1;ETL93490.1;W2LA18;WMM47660.1;WMQ58553.1;ALS88364.1;A0A0U2YR90;ALS88365.1;ASV41017.1;A0A0U2Q2F5;A0A248SJ33;ABU99869.1;A7XJ39;ABU99960.1;KAE8956107.1;A0A6A3V3Q3;KAE9159069.1;A0A6A3PLT9;A8B085;Q697V3;AAT81057.1;AAT81052.1;Q697V8;AAT81053.1;Q697V7;A0A6A3PS28;WMV91971.1;KAE9265613.1;A0A6G0Q2A6;KAE9057076.1;KAE9058651.1;ASU42694.1;ASU42697.1;ASU42695.1;BAP18917.1;A0A077JJ93;A0A288Z7Z3;ASU42693.1;A0A2Z4KK69;URN79305.1;AWX12784.1;A0A288Z7Y9;QCC87222.1;QJA42433.1;A0A6H1Z5D1;AAT81079.1;Q697T1;ABU99923.1;ABU99782.1;A7XGT3;ABU99796.1;A0A4D6J1P3;WMV91964.1;ABN58916.1;A3FF20;UEO57331.1;BAR91152.1;BAI94542.1;ABU99898.1;H9A2M2;AFC36914.1;D7URQ3;BAJ09799.2;Q9SC52;CAB65347.1;UUR60007.1;WKU60879.2;WMQ58552.1;WMM47661.1;WMM47663.1;WMM47664.1;WMQ58550.1;WMV91973.1;WMV91966.1;WMV91969.1;WMQ58556.1;WMV91967.1;WMV91965.1;WMV91968.1;WMV91972.1;WMQ58551.1;WMM47662.1;WMQ58554.1;WMQ58555.1;WMQ58558.1;WMV91970.1;WMQ58557.1;WMQ58559.1	A0A9W6TKU0;ABN58916.1;UEO57331.1;H9A2M2;D7URQ3;Q9SC52;UUR60007.1;WKU60879.2;WMQ58552.1	A0A9W6TKU0	MULTI-MSMS	20240119_LeannVinson_GelDigests_C1-3-1	2	C1-3-1	853.45068359375	2	853.445	1704.88	3.6833	0.0031435	1.2347	0.0010538	4.918	0.0041973	853.947	49.073	0.39059	49.073	48.916	49.307	0					21	14	2	0	0	0	0.0028697	1	10736	10736		76.172	66.408	1	6719500			92002	831;961;2545;933;951;962;2546;946;2541	6367	7026	113039	113039	395				0.0514149
PGMVATFGPVGLSTEVK	17	Unmodified	_PGMVATFGPVGLSTEVK_					0	0	0	0	A0A9W6TKU0;KAJ8575148.1;GMF14712.1;EGZ25370.1;EGZ25258.1;KAG6622031.1;KAG6604569.1;XP_009520658.1;XP_009520546.1;G4Z0H2;A0A0W8CIL7;ETP44695.1;A0A081A9J1;XP_008905681.1;W2ZCX6;ABA00716.1;V9F7C3;A0A081A9Z3;ETO75704.1;Q286V8;KUF90512.1;KUF83866.1;ETO75552.1;ETP44841.1;W2QA21;ETN09120.1;ETP16631.1;ETI46976.1;ETP16791.1;A0A6G6C436;W2X200;A0A6G6C4B3;QID75812.1;A0A6G6C463;QID75793.1;QID75790.1;A0A288Z833;ASU42725.1;KUF78794.1;W2X1H6;ETN08985.1;GMF42980.1;A0A9W6XQ54;W2Q9P2;XP_008905546.1;AWX12867.1;A0A288Z8C8;AWX12858.1;AWX12846.1;ADQ42695.1;A7XJG7;ASU42826.1;A0A7T8J1Y0;ASU42827.1;AWX12772.1;A0A288Z838;AWX12817.1;A0A7T8J222;ASU42830.1;UDM54614.1;WOK24255.1;ADQ42694.1;U5MXS4;QQO98668.1;QQO98667.1;A0A8K1P8N1;A0A288Z8B1;A0A1D8GS87;A0A1D8GSA1;AUW53991.1;A0A1D8GS90;E5D6V0;ASU42839.1;CAJ14579.1;Q3MSC4;A0A288Z891;A0A288Z941;AOT81877.1;ASU42831.1;A0A288Z8B8;UDM54617.1;A0A290YXI4;A0A288Z889;A0A288Z844;AUW53992.1;A0A288Z8E9;A0A288Z8J6;A0A288Z890;A0A0H5APS7;A0A2K9ZZV4;A0A288Z8F3;A0A2K9ZZX1;AGH14219.1;A0A288Z843;A0A288Z8A5;E5D6V1;BAR91154.1;M4Q824;A0A2Z4KK49;A0A288Z8B7;A0A8T1G647;ASU42825.1;Q697V4;ABU99927.1;ABU99930.1;A0A1D8GSA2;ABU99855.1;A7XIJ7;A0A1D8GS86;AAT81056.1;AOT81872.1;AOT81886.1;AOT81882.1;B2LXV1;A0A1D8GSA0;AOT81884.1;A0A1D8GS98;A0A0F7G6H5;AOT81883.1;A0A1D8GSB3;AOT81878.1;ABU99906.1;AOT81890.1;AOT81894.1;ACC60348.1;ABU99862.1;ABU99874.1;AOT81875.1;AOT81895.1;V9P5H3;A0A1D8GSB4;BCN41463.1;AWX12833.1;A0A2Z4KKB7;ABU99915.1;AOT81891.1;AKG50154.1;QCC87224.1;ATE50847.1;QCC87216.1;QCC87215.1;A0A4D6J106;A0A4D6J002;A0A4D6J2Q3;AOT81876.1;AGX83788.1;AWX12834.1;A0A2Z4KKA1;AWX12815.1;QBM20453.1;A0A482E8D1;A0A1D8GSB1;AOT81893.1;A0A1D8GSA5;UXP86206.1;AOT81879.1;ABU99860.1;A0A7R7IJU7;ABU99839.1;ABU99843.1;UBQ34412.1;ABU99958.1;AWX12843.1;A0A2Z4KKC3;A0A288Z8D4;ASU42550.1;ASU42552.1;Q697U4;ASU42551.1;UXP86202.1;UXP86203.1;ASU42634.1;A0A024F941;UXP86204.1;BAS29577.1;D4QB80;A0A2Z4KKE3;D4QB78;ASU42714.1;A0A077JN09;A0A0H5AUI0;A0A288Z8I2;A0A1U8YLX3;ASU42735.1;A0A077JIY2;BAR91180.1;BAR91181.1;BAR91182.1;BAR91183.1;CDO67999.1;BAR91185.1;A0A0K2SR36;ASU42555.1;BAP18937.1;A0A2Z4KK79;ASU42556.1;ASU42712.1;ASU42711.1;ASU42565.1;ASU42710.1;ASU42620.1;BAP18939.1;AWX12792.1;A0A2Z6HTM3;ASU42548.1;A0A0H5B9T2;BAP18952.1;A0A2Z4KK97;A0A2Z4KK71;BAP18935.1;ASU42619.1;ASU42606.1;A0A0H5ASJ2;G5CQ16;ASU42605.1;ASU42604.1;ASU42713.1;ASU42600.1;CDO68000.1;ASU42560.1;ASU42559.1;ASU42729.1;BBE70432.1;A0A288Z8D5;AWX12786.1;A0A2Z4KK52;ASU42717.1;ASU42799.1;A0A2Z4KKB6;ASU42824.1;A0A1D8GS99;ABU99933.1;A7XL31;A0A288Z7S8;A0A2Z4KKD0;A0A288Z7J9;ASU42728.1;ASU42549.1;C7EAE1;A0A8K1UAT5;A0A2Z4KK42;AWX12757.1;A0A2Z4KKF0;A0A2Z4KK58;A0A288Z899;A0A288Z8H1;A0A288Z7K5;A0A288Z8E5;A0A2Z4KKA4;A0A2Z4KKC2;ASU42829.1;ASU42718.1;M4PZM8;ASU42719.1;ASU42720.1;C7EAE4;ASU42730.1;ASU42731.1;A0A077JJA6;AWX12840.1;ASU42732.1;ABU99917.1;ASU42734.1;ASU42738.1;AWX12768.1;WCD68733.1;ASU42793.1;ASU42795.1;ASU42796.1;ASU42797.1;ASU42716.1;ASU42828.1;ASU42715.1;AGH14220.1;ASU42727.1;ASU42726.1;ASU42724.1;ASU42723.1;ASU42722.1;ASU42721.1;ADQ42678.1;BAJ09800.2;ADQ42679.1;ABU99873.1;UQH66303.1;AGX83783.1;A8B049;UQH66315.1;UQH66306.1;UQH66309.1;A0A2Z4KK38;QBM20450.1;UQH66314.1;U5MYD4;U5MYD0;A7XJF6;ABU99880.1;ABU99816.1;A0A482E9W3;A0A329SRD5;AGX83784.1;KAG2917746.1;A8B081;ABU99812.1;ABU99814.1;ABU99789.1;ABI18106.1;ABO14365.1;ABU99788.1;Q697W7;UQH66304.1;U5MXS0;UQH66316.1;ABU99768.1;ADZ57184.1;A0A7T8J246;ADZ57185.1;F2VY74;ADD37840.1;QQO98669.1;ABU99786.1;ABU99784.1;QBM20451.1;ABU99783.1;QBM20449.1;A0A482E8N4;UQH66313.1;UQH66308.1;UQH66302.1;UQH66312.1;UQH66311.1;A0A482E8M0;UQH66310.1;ABU99777.1;UQH66307.1;ACC60346.1;AWX12758.1;B2LXU9;UQH66305.1;Q697W3;Q697U0;A7XK40;AOT81892.1;AGO33783.2;AGO33782.2;AYM45190.1;R9Z094;A3RJJ6;AAT81070.1;T1SPF7;A7XKW9;A7XKN1;AAT81066.1;AAT81047.1;AAT81043.1;T1SPG2;KAG2947240.1;T1SN81;T1SQU1;A0A1D8GSA7;R9YZZ5;R9YZQ8;R9YX13;ABU99879.1;A7XJE5;ACU33167.1;C7EAE3;AGT48276.1;ABU99937.1;AGO33784.2;AGO33785.2;A7XJ86;AGT48272.1;A7XIT7;A0A410R8S3;A0A3G2BZA1;ABU99807.1;A0A8K1P709;ABU99893.1;ABI18107.1;ABI18108.1;ABI18109.1;QAT77594.1;ABI18110.1;ABU99790.1;ABU99804.1;ABU99805.1;ABU99821.1;AGT48283.1;AGT48279.1;AGT48280.1;UDM54616.1;AGT48278.1;AGO33781.2;AGT48275.1;A7XJV3;AGT48274.1;AGT48273.1;AGX83789.1;ABU99901.1;ABU99881.1;A0A482E972;AGX83787.1;AUW53988.1;A0A2L0A049;AOT81885.1;AUW53990.1;AUW53987.1;ABN58918.1;AEX15494.1;A0A1D8GSA6;A0A1D8GSB2;A0A1P8VK16;AUW53989.1;QQO98674.1;AAW63649.1;H2BEH5;QQO98673.1;A0A7T8F1U6;QBM20452.1;A7XJY3;ABU99896.1;ABU99961.1;ABW82179.1;ABW82173.1;ABW82176.1;A8W7C6;A7XHS8;BAJ09798.2;A0A7T8F1U0;A0A2Z4KKD9;U5MYG4;AGX83782.1;AOT81897.1;AWX12866.1;A0A1D8GSA3;WOK24256.1;AOT81880.1;ADQ42682.1;A7XJD6;U5MYF9;E5D6T2;ADQ42676.1;D7URQ4;ADQ42677.1;AGU09527.1;ABU99878.1;ADQ42681.1;APZ76761.1;AOT81874.1;A0A1D8GS93;ADQ42680.1;ASU42800.1;AOT81881.1;QQO98672.1;A3FF22;AOT81896.1;A8W7C9;AAW63648.1;QBM20455.1;Q697X3;ADD37839.1;A7XK99;A7XGY8;ABU99756.1;I6LDN2;QQO98675.1;QPK40828.1;WKF51871.1;QBM20456.1;QQO98670.1;AOT81887.1;QBM20454.1;A0A1D8GS95;AAW63647.1;A8B025;AAT81037.1;A7XIW6;A0A482E8C4;WKF51872.1;A0A7T8F1V2;ADZ57183.1;A7XJ96;QQO98671.1;QQO98666.1;QQO98665.1;QQO98664.1;AOT81873.1;AAW63644.1;AAW63609.1;A7XGY2;AAW63646.1;AAW22625.1;AAW63492.1;AAW63645.1;AAW63605.1;AAW63606.1;AAW63607.1;AAW63608.1;A8W7C3;A7XL15;WKF51867.1;A0A7T8F1V4;A7XHN5;A0A482E927;Q3ZRC7;A7XHL9;A7XI33;ABU99753.1;A7XGV8;I6LDQ8;A0A1D8GS84;I6LDK2;A7XGU6;A7XGM8;A7XG67;ASU42798.1;ASU42733.1;A0A288Z7L4;A0A2Z4KK23;K4NPL5;AWX12767.1;AFV46196.1;A0A2Z4KK50;AFV46197.1;A0A517ER86;U5N1G2;QDR92082.1;AWX12751.1;QDR92070.1;AGX83786.1;A0A517ER51;AOT81889.1;A0A1D8GSB7;ASU42815.1;A0A517ER43;AST47549.1;QDR92071.1;A0A223HE69;C7EAE2;WKU60878.2;ACU33166.1;ADL41191.1;ADL41192.1;ADL41190.1;ATE50846.1;A0A410R8Q3;E0X057;A0A290YXI9;WKU60877.2;QAT77593.1;RAW21116.1;QDR92092.1;A0A8K1P8K5;UDM54612.1;A0A8K1P8L7;A0A8K1P710;AWX12816.1;UDM54619.1;A0A2Z4KK87;UDM54618.1;A0A2Z4KKB8;UEO57332.1;ASU42814.1;UDM54607.1;A0A2Z4KKA9;AYL99876.1;A0A2Z4KK91;A0A2Z4KK67;A0A8K1UAS8;UDM54622.1;A0A2Z4KKA5;AKG62027.1;A0A2Z4KKA6;AWX12821.1;WKU60880.2;A0A0F7GXI4;A0A288Z822;UNW58892.1;UNW58893.1;AMO02819.1;A0A2Z4KKC6;A0A140HDJ3;AWX12841.1;ASU42801.1;UEO57340.1;A0A517ER61;UDM54608.1;AII16881.1;KAG3225882.1;KAG1684552.1;RAW29992.1;OWZ15604.1;KAK1934624.1;KAK1934542.1;KAG4244295.1;KAG3183640.1;A0A6G6C478;KAG3097456.1;KAG2921361.1;KAG2863726.1;KAG2776647.1;KAG3067941.1;KAG2989531.1;KAG2838631.1;KAG3201667.1;KAG1692314.1;KAG3158730.1;ASU42707.1;KAG4235591.1;KAG2776596.1;KAG2808864.1;A0A225WDZ1;A0A8T0ZMY5;KAG2854673.1;ASU42708.1;RAW39260.1;KAG1693524.1;KAG1686845.1;KAG3050657.1;KAG4059018.1;KAG3218286.1;KAG1684553.1;A0A329S2W5;KUF91415.1;QID75789.1;A0A076FHK4;AII16880.1;AII16879.1;A0A076FFS8;ASU42736.1;QID75792.1;A0A6G6C487;A0A076FGL0;QID75791.1;AII16882.1;ASU42709.1;A0A288Z827;ASU42737.1;ASU42633.1;A0A0W8D4U2;A0A288Z832;ASU42704.1;A0A076FLX3;A0A288Z803;A0A288Z818;A0A288Z7T2;KAG2992153.1;A0A288Z861;ASU42706.1;KAG3200796.1;A0A329RB89;KAG3084349.1;A0A8T1E7U4;KAG2949556.1;AYL99877.1;ABU99925.1;UUR60001.1;AYL99887.1;WOL21966.1;ASU42806.1;ASU42805.1;ASU42804.1;AYL99870.1;ASU42803.1;AYL99884.1;AWX12822.1;AMR72934.1;ASU42802.1;BAO71688.1;AYL99882.1;A0A288Z830;AWX12807.1;BAP18947.1;AYL99869.1;A0A288Z7P8;A0A288Z7M9;ASU42816.1;ASU42817.1;ASU42818.1;ASU42819.1;AEQ16516.1;UUR60002.1;ASU42820.1;ACU33165.1;AWX12831.1;ASU42807.1;UXP86205.1;AWX12752.1;ASU42809.1;A0A2Z4KK37;A0A288Z808;A0A2Z4KK28;A0A288Z825;ACU33168.1;A0A288Z7U4;AYL99878.1;A0A288Z828;AYL99889.1;AYL99886.1;A0A288Z7R9;AYL99888.1;A0A8K1P6Y8;AYL99885.1;A0A2Z4KK94;AWX12755.1;QDR92079.1;A0A2Z4KKB5;ASU42808.1;A0A288Z831;A0A288Z823;A0A517ER45;UDM54610.1;AWX12823.1;UEC92589.1;AWX12795.1;AYL99883.1;AYL99881.1;BAI94538.1;AYL99875.1;AYL99874.1;A0A288Z7S6;KAG4062059.1;AWX12785.1;ASU42621.1;BAI94537.1;BAO71691.1;AWX12810.1;BAP18927.1;BAO71694.1;BAO71700.1;BAO71703.1;AYL99871.1;BAP18919.1;BAP18929.1;A0A060S6N7;B2LXV0;AYL99868.1;CDO68001.1;AYL99872.1;AYL99867.1;BAP18923.1;BAP18925.1;BAO71697.1;ASU42813.1;ASU42812.1;ACC60347.1;AWX12832.1;AWX12842.1;BAI94534.1;AYL99873.1;BAP18933.1;AYL99879.1;ASU42822.1;AYL99880.1;A0A3G1ZJK7;BAP18948.1;BAP18949.1;ASU42823.1;BAP18950.1;A0A288Z7L8;BAP18951.1;A0A288Z7L5;ASU42811.1;ASU42821.1;ASU42810.1;A0A3G1ZJP0;BAI94536.1;BAP18921.1;ABU99773.1;A7XHR1;ABU99908.1;ABU99894.1;ABU99938.1;APW78267.1;A7XL20;A0A1P8L1Z3;ASU42532.1;ABU99886.1;A0A288Z7N2;ABU99936.1;A8B030;ABU99772.1;A0A288Z7N3;APW78269.1;ASU42535.1;APW78266.1;A8B069;ABU99749.1;ABU99751.1;ABU99953.1;ABU99757.1;APW78264.1;ABU99747.1;ABU99761.1;ABU99947.1;ABU99939.1;APW78263.1;ABU99934.1;ABU99940.1;ABU99745.1;ABU99931.1;APW78268.1;A7XJQ5;APW78265.1;ABU99920.1;ABU99928.1;ABU99776.1;ABU99935.1;APW78262.1;KAG3230403.1;ABU99793.1;A0A288Z812;ASU42705.1;ABU99913.1;A0A5C0E3A4;A0A288Z7T6;ABU99759.1;A7XH18;ABU99743.1;ABU99956.1;ABU99741.1;A7XI62;A7XH28;A7XG99;A7XFX7;A7XFW9;ABU99742.1;A0A288Z7I2;ABU99810.1;Q697X0;KAH7496295.1;QZN05597.1;AGT48284.1;AGT48282.1;H3G8M4;T1SNL9;ABU99918.1;WOL21965.1;H3G8L8;ASU42629.1;QEI47338.1;ABU99946.1;ABU99916.1;QID75788.1;A0A6G6C433;ASU42794.1;A0A4D6J3F7;A0A288Z847;APW78273.1;ABU99794.1;ABU99824.1;A0A288Z8A7;URN79304.1;KAE8955906.1;KAG3047370.1;A0A6A3GHJ5;APW78261.1;ABU99859.1;A7XHH8;A7XHB5;A0A288Z7I8;A0A288Z7J3;A7XG37;A7XHP3;A7XLH9;QCC87214.1;A0A4D6J278;QCC87213.1;QCC87188.1;QCC87208.1;QCC87209.1;A0A288Z7J7;QCC87191.1;QCC87192.1;QCC87193.1;A0A4D6J244;A0A4D6J221;A0A288Z7K1;QCC87218.1;A0A4D6J1M4;A0A4D6J2P6;A0A288Z7K7;A0A288Z7K9;A0A288Z7M8;UZH23308.1;A7XG51;A7XG89;A7XGB1;A7XJB5;ASU42534.1;A7XG06;ASU42538.1;ASU42630.1;ASU42539.1;ASU42540.1;ASU42546.1;ASU42547.1;ASU42553.1;ABU99954.1;A0A288Z7L9;A0A288Z7I4;A7XIS0;A0A288Z7I0;A7XIF1;A7XGZ9;A7XGJ9;A0A288Z7M0;A0A288Z7M6;QCC87219.1;ABU99907.1;ASU42691.1;A0A288Z886;ASU42568.1;QCC87207.1;QCC87203.1;ASU42688.1;A0A288Z895;ASU42690.1;ASU42703.1;ASU42692.1;ASU42689.1;A0A288Z853;A0A288Z8D3;A0A288Z9G8;A0A288Z8S5;A0A288Z8H6;A0A288Z8E7;A0A288Z8D9;ASU42571.1;ASU42699.1;A0A288Z7M5;ASU42574.1;QCC87200.1;ASU42702.1;QCC87197.1;QCC87198.1;QCC87199.1;A0A4D6IYP2;A0A4D6IYM3;QCC87201.1;A0A4D6J1N0;QCC87217.1;ASU42632.1;QCC87202.1;A0A288Z8C7;A0A4D6J0Z7;QCC87205.1;QCC87206.1;QCC87195.1;QCC87196.1;QCC87210.1;QCC87194.1;A0A4D6IYR8;A0A4D6IZZ5;QCC87212.1;QCC87211.1;ASU42833.1;ASU42528.1;A7XHW7;ABU99876.1;ASU42529.1;ABU99778.1;ABU99818.1;ABU99779.1;A0A288Z835;ABU99781.1;APW78258.1;ABU99791.1;ABU99799.1;ABU99802.1;ASU42743.1;ABU99808.1;A0A288Z909;ASU42836.1;ASU42742.1;ASU42834.1;ASU42576.1;ABU99815.1;ASU42586.1;ABU99817.1;ASU42601.1;ABU99819.1;ASU42602.1;ASU42603.1;A0A288Z854;ASU42622.1;ABU99902.1;ASU42623.1;A0A288Z7S5;ABU99849.1;APW78271.1;APW78270.1;ABU99852.1;ABU99871.1;ABU99867.1;ABU99866.1;ABU99864.1;ABU99863.1;ABU99861.1;ABU99858.1;ABU99868.1;ABU99857.1;APW78259.1;APW78260.1;APW78276.1;ABU99865.1;APW78275.1;APW78274.1;A8B035;ABU99888.1;ABU99889.1;A0A288Z7Q8;ABU99848.1;APW78272.1;ASU42624.1;ASU42625.1;ASU42575.1;A0A288Z7U8;ASU42740.1;A0A288Z804;A0A288Z882;ASU42533.1;A7XIN3;A0A288Z807;A0A288Z801;A0A288Z7Z4;A7XIQ5;A0A288Z802;ASU42566.1;A0A288Z884;ASU42749.1;ASU42631.1;A7XIV4;ASU42554.1;A7XIY5;A7XJ06;ASU42531.1;ASU42530.1;A7XJ16;ABU99820.1;ASU42750.1;ABU99822.1;A0A288Z855;ASU42626.1;ABU99895.1;ASU42739.1;ASU42744.1;ASU42779.1;ASU42835.1;ASU42832.1;ABU99823.1;ASU42781.1;ASU42780.1;ASU42567.1;ASU42778.1;ASU42775.1;A0A288Z867;ASU42757.1;ABU99837.1;ABU99840.1;ABU99841.1;ABU99844.1;A7XK51;A7XJP3;A7XIL3;A7XHZ2;A7XI24;A7XI41;ASU42751.1;ABU99834.1;AAT81041.1;AEG89210.1;AEG89203.1;AEG89204.1;AST47542.1;ACA79904.1;AEG89195.1;A0A7L5U098;AEG89202.1;BAK09628.1;ABV21623.1;BAK09626.1;BAK09625.1;F1T2P0;F1T2P1;AEG89207.1;AEG89206.1;QJQ87900.1;ACA79903.1;QLJ82620.1;QLJ82617.1;A0A8T1A4I8;A0A7D5AQX1;AEG89166.1;AEG89209.1;AEG89205.1;AEG89208.1;AEG89165.1;AEG89174.1;AEG89196.1;AEG89167.1;AEG89180.1;F1T2P2;F1T2P4;F1T2P5;F1T2P6;AST47540.1;AST47547.1;KAG2869946.1;E5D6U2;AST47548.1;AWX12770.1;A0A2Z4KKE5;UEO57336.1;BAK09627.1;A0A2Z4KK53;A0A2Z4KK64;A0A2Z4KK78;A0A2Z4KK82;AST47541.1;ADQ42686.1;ABL67932.1;B1PW36;UEO57335.1;A0A8K1UAU5;A1EC17;F1T2P3;BAK09622.1;UUR60008.1;UUR60004.1;BAK09623.1;WGM83136.1;AEG89181.1;UEO57325.1;QKV43690.1;ACH81198.1;QJQ87912.1;ABV21624.1;ABU99957.1;B5TR08;ACH81196.1;BAK09624.1;A7Y1N3;A7Y1N1;ACH81199.1;AWX12777.1;AEG89171.1;ACH81197.1;WKF51870.1;QDR92081.1;A0A517ER55;A0A517ER70;WOL21963.1;QDR92086.1;A0A2P1BVH4;AEQ16515.1;ADQ42697.1;ABV21622.1;AVI60682.1;E5D6V3;A7Y1M9;QJQ87898.1;QJQ87896.1;QJQ87897.1;QJQ87899.1;G5CQ15;QBC17425.1;AEG89182.1;AEG89172.1;AST47539.1;AEG89168.1;AWX12776.1;A0A2Z4KK48;A0A223HEL2;AEG89184.1;AEG89185.1;AEG89200.1;AEG89199.1;AEG89198.1;AEG89186.1;F8S2R1;F8S2P1;AEG89187.1;AEG89188.1;AEG89189.1;AEG89190.1;AEG89191.1;AEG89192.1;AEG89193.1;AEG89194.1;AEG89197.1;AEG89183.1;AEG89179.1;AEG89201.1;AEG89173.1;AEG89169.1;AEG89170.1;B5TR07;UDM54615.1;AST47545.1;AWX12854.1;ARM05507.1;ARM05511.1;AYL99866.1;A0A8K1P8S4;AYL99865.1;AYL99864.1;ARM05522.1;AYL99863.1;AFC36916.1;QNH88454.1;A0A7G7Y2C6;A0A7L5U0A5;A0A2Z4KK96;AWX12811.1;QNH88453.1;QNH88452.1;AWX12765.1;ARM05512.1;ARM05513.1;AWX12853.1;AWX12865.1;ARM05514.1;A0A2Z4KK88;A0A2Z4KKE0;QLJ82616.1;A0A3G1ZJL2;A0A2Z4KKF3;ARM05520.1;ARM05510.1;UUR60003.1;AWX12809.1;UDM54621.1;ARM05523.1;ADQ42689.1;A0A2Z4KKE1;A0A2Z4KKF4;A0A4D6EK58;A0A2Z4KK61;ADQ42690.1;ARM05517.1;QBZ81849.1;UDM54606.1;ARM05518.1;ARM05519.1;ADQ42691.1;ARM05516.1;ARM05521.1;AWX12868.1;ADQ42688.1;AWX12857.1;A0A1W6FY69;E5D6U3;A0A140HDJ2;ADQ42687.1;ARM05509.1;AMO02818.1;H9A2M4;A0A2Z4KK62;ARM05515.1;ARM05506.1;ARM05508.1;A0A2Z4KK47;AST47543.1;A0A0H5APV8;A0A2Z4KK76;A0A1U8YLW7;QLI63297.1;A0A0H5B9S2;AWX12812.1;A0A7D5YXI2;AWX12814.1;AWX12855.1;AWX12806.1;AWX12825.1;AWX12829.1;AWX12762.1;AWX12837.1;A0A2Z4KK43;A0A2Z4KKE2;BAU78317.1;AWX12864.1;A0A2Z4KK41;A0A2Z4KKF2;A7XGN7;A0A2Z4KKC4;A0A2Z4KKB1;A0A2Z4KKA8;A0A2Z4KKA3;A0A2Z4KK90;AWX12760.1;AWX12839.1;AWX12802.1;AWX12783.1;A0A0H5APY5;A0A0H5APV5;D4QB83;A0A0H5APV1;BCN41466.1;BBE70433.1;BBE70431.1;BAR91184.1;AWX12838.1;D4QB81;AWX12791.1;BAR91179.1;BAR91177.1;AMO02815.1;BAR91178.1;A0A140HDI9;AMR72935.1;A0A143T2L8;ANA10143.1;AWX12780.1;A0A2Z4KKD5;AWX12860.1;BAI94539.1;BAI94541.1;BAR91173.1;BAR91174.1;BAR91175.1;BAR91176.1;A0A2Z4KKC0;A0A077JIE4;BAP18931.1;AAW63504.1;A7XLK6;AWX12844.1;QBC17417.1;QBC17416.1;QBC17377.1;QBC17411.1;QBC17384.1;QBC17392.1;QBC17412.1;QBC17389.1;QBC17388.1;ABK41051.1;QBC17387.1;A0A411J0G3;QBC17386.1;AAT81040.1;QBC17393.1;QBC17385.1;QBC17382.1;QBC17381.1;Q697U6;QBC17380.1;QBC17379.1;QBC17378.1;QBC17376.1;QBC17390.1;QBC17394.1;QBC17383.1;QBC17405.1;QBC17401.1;QBC17430.1;QBC17418.1;QBC17415.1;AEG75841.1;ABU99774.1;ABU99897.1;AWX12749.1;A7XGL0;F6KV92;AAW63509.1;AST47546.1;QBC17424.1;QBC17429.1;A7XJZ6;A0A2Z4KK30;QBC17391.1;QBC17414.1;QBC17422.1;Q697V6;AAT81044.1;AAT81064.1;Q697W8;ACT10849.1;QBC17421.1;QJQ87901.1;QBC17420.1;QBC17427.1;QBC17419.1;A0MVU2;QBC17400.1;AAT81071.1;QBC17397.1;AAT81034.1;Q697S8;Q697T6;Q697T9;QLJ82618.1;A0A7L5U1M9;Q697W5;Q697X2;Q697X6;AST47544.1;KAH7463103.1;UJU27709.1;Q697W9;ACB78127.1;Q697W6;B2LYE7;ABD62714.1;A0A2Z4KK68;Q27IC5;AWX12796.1;ABD62716.1;KAH7509570.1;ABD62715.1;KAH7463180.1;A0A0U2NVC6;ALS88366.1;A7XKB1;KAH7509495.1;WAQ68595.1;WAQ68597.1;WAQ68598.1;AAT81042.1;A0A7L5U099;QBC17404.1;AAT81074.1;QBC17402.1;QBC17403.1;AAT81067.1;QBC17406.1;QBC17423.1;QBC17407.1;QBC17408.1;QBC17409.1;QBC17395.1;AAT81082.1;QLJ82615.1;AAT81063.1;AAT81054.1;AAT81038.1;Q697U7;QBC17410.1;QBC17396.1;Q697U3;QBC17398.1;QBC17399.1;QBC17375.1;C6GIK3;WAQ68596.1;AAT81045.1;A0A517ER42;AAW63472.1;AOY34704.1;AAW63507.1;QDR92072.1;A0A2Z4KK98;QSQ85981.1;WKF51866.1;APQ30562.1;AEF32619.1;AEF32620.1;AAW63498.1;APQ30561.1;A7XKV8;AAT81059.1;AAW63479.1;AEF32618.1;QSQ85983.1;AAW63481.1;QDR92073.1;QSQ85980.1;QSQ85987.1;AAW63488.1;AAW63490.1;AAW63496.1;QSQ85982.1;AAW63497.1;AAW63499.1;AEF32617.1;AAW63502.1;A7XGC4;AEF32621.1;APQ30565.1;APQ30564.1;QJQ87902.1;V9P512;QJQ87895.1;AGU09504.1;AAT81036.1;A0A1D9CG00;ABU99884.1;Q697X4;A7XJJ7;UDM54613.1;A3FF21;Q697T5;AAT81075.1;A0A517ER40;AOY34698.1;AOY34696.1;AOY34703.1;A0A1D9CG30;A0A1D9CG20;A0A1D9CG13;A0A0H5AUH5;A0A1D9CG68;A0A8K1UAT0;AOY34699.1;ABN58917.1;AOY34697.1;APQ30563.1;AAW63503.1;QSQ85984.1;QSQ85986.1;AAW63508.1;A0A8A0Y0G2;AWX12819.1;A0A1L6BNV4;AAW63510.1;ABU99924.1;ABU99763.1;QSQ85985.1;A0A8A0XTS1;WKF51865.1;F6KWK5;A0A2Z4KK45;AWX12759.1;A0A2Z4KK46;UUR60006.1;A0A2Z4KKD3;AAT81080.1;QHF16173.1;A0A6B9QHS4;AGX83785.1;AWX12748.1;U5N0Z6;A0A2Z4KK32;Q697T0;AAW63643.1;QBC17426.1;QBC17413.1;QBC17428.1;A0A8A0XY15;E5D6U5;I6LDQ4;AAW63505.1;A0A8A0XYW6;Q3ZRR3;Q697V1;Q3ZRM7;AWX12763.1;KAG3144459.1;AEQ16519.1;G5CQ19;KAG3148366.1;AWX12775.1;A0A6A4AWL9;AWX12863.1;ASU42627.1;A0A2Z4KK59;KAG2768825.1;QSQ85979.1;ASU42752.1;A0A2Z4KKF1;AAT81049.1;UEO57337.1;KAF1785370.1;UJU27715.1;UJU27711.1;WKF51868.1;UJU27712.1;ABU99959.1;WKF51869.1;A0A7L5U166;ASU42746.1;AEQ16520.1;G5CQ20;ASU42628.1;QLJ82619.1;A0A288Z7T0;Q697W1;KAE9263994.1;ASU42753.1;AWX12771.1;KAE8955953.1;A0A140HDJ0;ASU42635.1;KAG2965592.1;UEO57328.1;A0A517ER68;A0A8A0XVF0;ASU42777.1;ASU42776.1;AMO02817.1;UIN24858.1;A0A288Z868;A0A288Z849;AAT81073.1;QDR92066.1;Q697T7;AAT81062.1;Q697U8;UJU27714.1;QDR92093.1;A0A517ER49;A7XLL7;A0A288Z837;A0A6A3GFM4;AMO02816.1;A0A2Z4KK51;A7XGX6;AAT81030.1;A0A288Z7J2;A0A288Z7L0;ALN95676.1;A0A288Z820;A7XKY0;WQE97663.1;A0A288Z7T5;WQE97666.1;WQE97665.1;A7XGQ7;BCN41465.1;A0A7R7EWY7;A0A288Z809;A7XLN9;UUR60005.1;ABU99932.1;AWX12856.1;A0A2Z4KKC8;AAT81028.1;ABU99929.1;ABU99926.1;ABU99846.1;ABU99836.1;A0A288Z7Y7;ABU99811.1;AAT81031.1;ABU99955.1;A0A288Z7H7;QCC87220.1;ALN95666.1;AJP06029.1;A0A0C5GAV2;ASU42696.1;I6LDK4;A0A2Z4KK75;AWX12793.1;AWX12826.1;ASU42698.1;A0A2Z4KKA2;AWX12818.1;AEQ16518.1;A0A0S2GHQ4;A0A2Z4KKA0;G5CQ18;ALN95680.1;ABU99962.1;A7XLI4;ASU42537.1;A7XLD7;ASU42544.1;ASU42701.1;ASU42536.1;ASU42545.1;ASU42563.1;ABU99950.1;WQE97664.1;QCC87189.1;A0A4D6IYL0;ABU99806.1;AAW63511.1;ABU99801.1;ABU99746.1;A7XG20;Q697Y1;A0A4D6IYU1;Q697W4;I6LDK5;I6LDK3;A7XJI6;AAT81046.1;I6LDJ6;AAW63477.1;AAT81076.1;AAT81029.1;AAW63512.1;A7XHF8;A7XIH0;ASU42700.1;A7XHR7;A7XHM9;KAG3025561.1;ABU99780.1;ABU99945.1;Q697Y0;Q697S9;AAT81081.1;AAT81032.1;ABU99787.1;ABU99883.1;AAW63513.1;Q697T4;A0A6A3V9A2;A0A6A4AS51;A8W872;KAE9261937.1;KAE9161107.1;KAE8917327.1;ABW82548.1;A0A6A3DCM6;WDR17077.1;ALS88363.1;A0A0U2R0T3;A0A0U2ZJN0;UJU27713.1;ALS88367.1;KAG2956964.1;UJU27716.1;ETL93490.1;W2LA18;WMM47660.1;WMQ58553.1;ALS88364.1;A0A0U2YR90;ALS88365.1;ASV41017.1;A0A0U2Q2F5;A0A248SJ33;ABU99869.1;A7XJ39;ABU99960.1;KAE8956107.1;A0A6A3V3Q3;KAE9159069.1;A0A6A3PLT9;A8B085;Q697V3;AAT81057.1;AAT81052.1;Q697V8;AAT81053.1;Q697V7;A0A6A3PS28;WMV91971.1;KAE9265613.1;A0A6G0Q2A6;KAE9057076.1;KAE9058651.1;ASU42694.1;ASU42697.1;ASU42695.1;BAP18917.1;A0A077JJ93;A0A288Z7Z3;ASU42693.1;A0A2Z4KK69;URN79305.1;AWX12784.1;A0A288Z7Y9;QCC87222.1;QJA42433.1;A0A6H1Z5D1;AAT81079.1;Q697T1;ABU99923.1;ABU99782.1;A7XGT3;ABU99796.1;A0A4D6J1P3;WMV91964.1;ABN58916.1;A3FF20;UEO57331.1;BAR91152.1;BAI94542.1;ABU99898.1;H9A2M2;AFC36914.1;D7URQ3;BAJ09799.2;Q9SC52;CAB65347.1;UUR60007.1;WKU60879.2;WMQ58552.1;WMM47661.1;WMM47663.1;WMM47664.1;WMQ58550.1;WMV91973.1;WMV91966.1;WMV91969.1;WMQ58556.1;WMV91967.1;WMV91965.1;WMV91968.1;WMV91972.1;WMQ58551.1;WMM47662.1;WMQ58554.1;WMQ58555.1;WMQ58558.1;WMV91970.1;WMQ58557.1;WMQ58559.1	A0A9W6TKU0;ABN58916.1;UEO57331.1;H9A2M2;D7URQ3;Q9SC52;UUR60007.1;WKU60879.2;WMQ58552.1	A0A9W6TKU0	MULTI-MSMS	20230811_LVinson_P1-4-1	6	P1-4-1	845.4482421875	2	845.448	1688.88	5.0628	0.0042803	-4.3023	-0.0036374	0.76046	0.00064293	845.444	52.975	0.2878	52.975	52.806	53.094	0					35	13	4	0	0	0	0.002353	1	13439	13439		97.138	76.557	1	26708000			92003	831;961;2545;933;951;962;2546;946;2541	6367	7027	113040	113040					0.0638579
PGMVATFGPVGLSTEVK	17	Unmodified	_PGMVATFGPVGLSTEVK_					0	0	0	0	A0A9W6TKU0;KAJ8575148.1;GMF14712.1;EGZ25370.1;EGZ25258.1;KAG6622031.1;KAG6604569.1;XP_009520658.1;XP_009520546.1;G4Z0H2;A0A0W8CIL7;ETP44695.1;A0A081A9J1;XP_008905681.1;W2ZCX6;ABA00716.1;V9F7C3;A0A081A9Z3;ETO75704.1;Q286V8;KUF90512.1;KUF83866.1;ETO75552.1;ETP44841.1;W2QA21;ETN09120.1;ETP16631.1;ETI46976.1;ETP16791.1;A0A6G6C436;W2X200;A0A6G6C4B3;QID75812.1;A0A6G6C463;QID75793.1;QID75790.1;A0A288Z833;ASU42725.1;KUF78794.1;W2X1H6;ETN08985.1;GMF42980.1;A0A9W6XQ54;W2Q9P2;XP_008905546.1;AWX12867.1;A0A288Z8C8;AWX12858.1;AWX12846.1;ADQ42695.1;A7XJG7;ASU42826.1;A0A7T8J1Y0;ASU42827.1;AWX12772.1;A0A288Z838;AWX12817.1;A0A7T8J222;ASU42830.1;UDM54614.1;WOK24255.1;ADQ42694.1;U5MXS4;QQO98668.1;QQO98667.1;A0A8K1P8N1;A0A288Z8B1;A0A1D8GS87;A0A1D8GSA1;AUW53991.1;A0A1D8GS90;E5D6V0;ASU42839.1;CAJ14579.1;Q3MSC4;A0A288Z891;A0A288Z941;AOT81877.1;ASU42831.1;A0A288Z8B8;UDM54617.1;A0A290YXI4;A0A288Z889;A0A288Z844;AUW53992.1;A0A288Z8E9;A0A288Z8J6;A0A288Z890;A0A0H5APS7;A0A2K9ZZV4;A0A288Z8F3;A0A2K9ZZX1;AGH14219.1;A0A288Z843;A0A288Z8A5;E5D6V1;BAR91154.1;M4Q824;A0A2Z4KK49;A0A288Z8B7;A0A8T1G647;ASU42825.1;Q697V4;ABU99927.1;ABU99930.1;A0A1D8GSA2;ABU99855.1;A7XIJ7;A0A1D8GS86;AAT81056.1;AOT81872.1;AOT81886.1;AOT81882.1;B2LXV1;A0A1D8GSA0;AOT81884.1;A0A1D8GS98;A0A0F7G6H5;AOT81883.1;A0A1D8GSB3;AOT81878.1;ABU99906.1;AOT81890.1;AOT81894.1;ACC60348.1;ABU99862.1;ABU99874.1;AOT81875.1;AOT81895.1;V9P5H3;A0A1D8GSB4;BCN41463.1;AWX12833.1;A0A2Z4KKB7;ABU99915.1;AOT81891.1;AKG50154.1;QCC87224.1;ATE50847.1;QCC87216.1;QCC87215.1;A0A4D6J106;A0A4D6J002;A0A4D6J2Q3;AOT81876.1;AGX83788.1;AWX12834.1;A0A2Z4KKA1;AWX12815.1;QBM20453.1;A0A482E8D1;A0A1D8GSB1;AOT81893.1;A0A1D8GSA5;UXP86206.1;AOT81879.1;ABU99860.1;A0A7R7IJU7;ABU99839.1;ABU99843.1;UBQ34412.1;ABU99958.1;AWX12843.1;A0A2Z4KKC3;A0A288Z8D4;ASU42550.1;ASU42552.1;Q697U4;ASU42551.1;UXP86202.1;UXP86203.1;ASU42634.1;A0A024F941;UXP86204.1;BAS29577.1;D4QB80;A0A2Z4KKE3;D4QB78;ASU42714.1;A0A077JN09;A0A0H5AUI0;A0A288Z8I2;A0A1U8YLX3;ASU42735.1;A0A077JIY2;BAR91180.1;BAR91181.1;BAR91182.1;BAR91183.1;CDO67999.1;BAR91185.1;A0A0K2SR36;ASU42555.1;BAP18937.1;A0A2Z4KK79;ASU42556.1;ASU42712.1;ASU42711.1;ASU42565.1;ASU42710.1;ASU42620.1;BAP18939.1;AWX12792.1;A0A2Z6HTM3;ASU42548.1;A0A0H5B9T2;BAP18952.1;A0A2Z4KK97;A0A2Z4KK71;BAP18935.1;ASU42619.1;ASU42606.1;A0A0H5ASJ2;G5CQ16;ASU42605.1;ASU42604.1;ASU42713.1;ASU42600.1;CDO68000.1;ASU42560.1;ASU42559.1;ASU42729.1;BBE70432.1;A0A288Z8D5;AWX12786.1;A0A2Z4KK52;ASU42717.1;ASU42799.1;A0A2Z4KKB6;ASU42824.1;A0A1D8GS99;ABU99933.1;A7XL31;A0A288Z7S8;A0A2Z4KKD0;A0A288Z7J9;ASU42728.1;ASU42549.1;C7EAE1;A0A8K1UAT5;A0A2Z4KK42;AWX12757.1;A0A2Z4KKF0;A0A2Z4KK58;A0A288Z899;A0A288Z8H1;A0A288Z7K5;A0A288Z8E5;A0A2Z4KKA4;A0A2Z4KKC2;ASU42829.1;ASU42718.1;M4PZM8;ASU42719.1;ASU42720.1;C7EAE4;ASU42730.1;ASU42731.1;A0A077JJA6;AWX12840.1;ASU42732.1;ABU99917.1;ASU42734.1;ASU42738.1;AWX12768.1;WCD68733.1;ASU42793.1;ASU42795.1;ASU42796.1;ASU42797.1;ASU42716.1;ASU42828.1;ASU42715.1;AGH14220.1;ASU42727.1;ASU42726.1;ASU42724.1;ASU42723.1;ASU42722.1;ASU42721.1;ADQ42678.1;BAJ09800.2;ADQ42679.1;ABU99873.1;UQH66303.1;AGX83783.1;A8B049;UQH66315.1;UQH66306.1;UQH66309.1;A0A2Z4KK38;QBM20450.1;UQH66314.1;U5MYD4;U5MYD0;A7XJF6;ABU99880.1;ABU99816.1;A0A482E9W3;A0A329SRD5;AGX83784.1;KAG2917746.1;A8B081;ABU99812.1;ABU99814.1;ABU99789.1;ABI18106.1;ABO14365.1;ABU99788.1;Q697W7;UQH66304.1;U5MXS0;UQH66316.1;ABU99768.1;ADZ57184.1;A0A7T8J246;ADZ57185.1;F2VY74;ADD37840.1;QQO98669.1;ABU99786.1;ABU99784.1;QBM20451.1;ABU99783.1;QBM20449.1;A0A482E8N4;UQH66313.1;UQH66308.1;UQH66302.1;UQH66312.1;UQH66311.1;A0A482E8M0;UQH66310.1;ABU99777.1;UQH66307.1;ACC60346.1;AWX12758.1;B2LXU9;UQH66305.1;Q697W3;Q697U0;A7XK40;AOT81892.1;AGO33783.2;AGO33782.2;AYM45190.1;R9Z094;A3RJJ6;AAT81070.1;T1SPF7;A7XKW9;A7XKN1;AAT81066.1;AAT81047.1;AAT81043.1;T1SPG2;KAG2947240.1;T1SN81;T1SQU1;A0A1D8GSA7;R9YZZ5;R9YZQ8;R9YX13;ABU99879.1;A7XJE5;ACU33167.1;C7EAE3;AGT48276.1;ABU99937.1;AGO33784.2;AGO33785.2;A7XJ86;AGT48272.1;A7XIT7;A0A410R8S3;A0A3G2BZA1;ABU99807.1;A0A8K1P709;ABU99893.1;ABI18107.1;ABI18108.1;ABI18109.1;QAT77594.1;ABI18110.1;ABU99790.1;ABU99804.1;ABU99805.1;ABU99821.1;AGT48283.1;AGT48279.1;AGT48280.1;UDM54616.1;AGT48278.1;AGO33781.2;AGT48275.1;A7XJV3;AGT48274.1;AGT48273.1;AGX83789.1;ABU99901.1;ABU99881.1;A0A482E972;AGX83787.1;AUW53988.1;A0A2L0A049;AOT81885.1;AUW53990.1;AUW53987.1;ABN58918.1;AEX15494.1;A0A1D8GSA6;A0A1D8GSB2;A0A1P8VK16;AUW53989.1;QQO98674.1;AAW63649.1;H2BEH5;QQO98673.1;A0A7T8F1U6;QBM20452.1;A7XJY3;ABU99896.1;ABU99961.1;ABW82179.1;ABW82173.1;ABW82176.1;A8W7C6;A7XHS8;BAJ09798.2;A0A7T8F1U0;A0A2Z4KKD9;U5MYG4;AGX83782.1;AOT81897.1;AWX12866.1;A0A1D8GSA3;WOK24256.1;AOT81880.1;ADQ42682.1;A7XJD6;U5MYF9;E5D6T2;ADQ42676.1;D7URQ4;ADQ42677.1;AGU09527.1;ABU99878.1;ADQ42681.1;APZ76761.1;AOT81874.1;A0A1D8GS93;ADQ42680.1;ASU42800.1;AOT81881.1;QQO98672.1;A3FF22;AOT81896.1;A8W7C9;AAW63648.1;QBM20455.1;Q697X3;ADD37839.1;A7XK99;A7XGY8;ABU99756.1;I6LDN2;QQO98675.1;QPK40828.1;WKF51871.1;QBM20456.1;QQO98670.1;AOT81887.1;QBM20454.1;A0A1D8GS95;AAW63647.1;A8B025;AAT81037.1;A7XIW6;A0A482E8C4;WKF51872.1;A0A7T8F1V2;ADZ57183.1;A7XJ96;QQO98671.1;QQO98666.1;QQO98665.1;QQO98664.1;AOT81873.1;AAW63644.1;AAW63609.1;A7XGY2;AAW63646.1;AAW22625.1;AAW63492.1;AAW63645.1;AAW63605.1;AAW63606.1;AAW63607.1;AAW63608.1;A8W7C3;A7XL15;WKF51867.1;A0A7T8F1V4;A7XHN5;A0A482E927;Q3ZRC7;A7XHL9;A7XI33;ABU99753.1;A7XGV8;I6LDQ8;A0A1D8GS84;I6LDK2;A7XGU6;A7XGM8;A7XG67;ASU42798.1;ASU42733.1;A0A288Z7L4;A0A2Z4KK23;K4NPL5;AWX12767.1;AFV46196.1;A0A2Z4KK50;AFV46197.1;A0A517ER86;U5N1G2;QDR92082.1;AWX12751.1;QDR92070.1;AGX83786.1;A0A517ER51;AOT81889.1;A0A1D8GSB7;ASU42815.1;A0A517ER43;AST47549.1;QDR92071.1;A0A223HE69;C7EAE2;WKU60878.2;ACU33166.1;ADL41191.1;ADL41192.1;ADL41190.1;ATE50846.1;A0A410R8Q3;E0X057;A0A290YXI9;WKU60877.2;QAT77593.1;RAW21116.1;QDR92092.1;A0A8K1P8K5;UDM54612.1;A0A8K1P8L7;A0A8K1P710;AWX12816.1;UDM54619.1;A0A2Z4KK87;UDM54618.1;A0A2Z4KKB8;UEO57332.1;ASU42814.1;UDM54607.1;A0A2Z4KKA9;AYL99876.1;A0A2Z4KK91;A0A2Z4KK67;A0A8K1UAS8;UDM54622.1;A0A2Z4KKA5;AKG62027.1;A0A2Z4KKA6;AWX12821.1;WKU60880.2;A0A0F7GXI4;A0A288Z822;UNW58892.1;UNW58893.1;AMO02819.1;A0A2Z4KKC6;A0A140HDJ3;AWX12841.1;ASU42801.1;UEO57340.1;A0A517ER61;UDM54608.1;AII16881.1;KAG3225882.1;KAG1684552.1;RAW29992.1;OWZ15604.1;KAK1934624.1;KAK1934542.1;KAG4244295.1;KAG3183640.1;A0A6G6C478;KAG3097456.1;KAG2921361.1;KAG2863726.1;KAG2776647.1;KAG3067941.1;KAG2989531.1;KAG2838631.1;KAG3201667.1;KAG1692314.1;KAG3158730.1;ASU42707.1;KAG4235591.1;KAG2776596.1;KAG2808864.1;A0A225WDZ1;A0A8T0ZMY5;KAG2854673.1;ASU42708.1;RAW39260.1;KAG1693524.1;KAG1686845.1;KAG3050657.1;KAG4059018.1;KAG3218286.1;KAG1684553.1;A0A329S2W5;KUF91415.1;QID75789.1;A0A076FHK4;AII16880.1;AII16879.1;A0A076FFS8;ASU42736.1;QID75792.1;A0A6G6C487;A0A076FGL0;QID75791.1;AII16882.1;ASU42709.1;A0A288Z827;ASU42737.1;ASU42633.1;A0A0W8D4U2;A0A288Z832;ASU42704.1;A0A076FLX3;A0A288Z803;A0A288Z818;A0A288Z7T2;KAG2992153.1;A0A288Z861;ASU42706.1;KAG3200796.1;A0A329RB89;KAG3084349.1;A0A8T1E7U4;KAG2949556.1;AYL99877.1;ABU99925.1;UUR60001.1;AYL99887.1;WOL21966.1;ASU42806.1;ASU42805.1;ASU42804.1;AYL99870.1;ASU42803.1;AYL99884.1;AWX12822.1;AMR72934.1;ASU42802.1;BAO71688.1;AYL99882.1;A0A288Z830;AWX12807.1;BAP18947.1;AYL99869.1;A0A288Z7P8;A0A288Z7M9;ASU42816.1;ASU42817.1;ASU42818.1;ASU42819.1;AEQ16516.1;UUR60002.1;ASU42820.1;ACU33165.1;AWX12831.1;ASU42807.1;UXP86205.1;AWX12752.1;ASU42809.1;A0A2Z4KK37;A0A288Z808;A0A2Z4KK28;A0A288Z825;ACU33168.1;A0A288Z7U4;AYL99878.1;A0A288Z828;AYL99889.1;AYL99886.1;A0A288Z7R9;AYL99888.1;A0A8K1P6Y8;AYL99885.1;A0A2Z4KK94;AWX12755.1;QDR92079.1;A0A2Z4KKB5;ASU42808.1;A0A288Z831;A0A288Z823;A0A517ER45;UDM54610.1;AWX12823.1;UEC92589.1;AWX12795.1;AYL99883.1;AYL99881.1;BAI94538.1;AYL99875.1;AYL99874.1;A0A288Z7S6;KAG4062059.1;AWX12785.1;ASU42621.1;BAI94537.1;BAO71691.1;AWX12810.1;BAP18927.1;BAO71694.1;BAO71700.1;BAO71703.1;AYL99871.1;BAP18919.1;BAP18929.1;A0A060S6N7;B2LXV0;AYL99868.1;CDO68001.1;AYL99872.1;AYL99867.1;BAP18923.1;BAP18925.1;BAO71697.1;ASU42813.1;ASU42812.1;ACC60347.1;AWX12832.1;AWX12842.1;BAI94534.1;AYL99873.1;BAP18933.1;AYL99879.1;ASU42822.1;AYL99880.1;A0A3G1ZJK7;BAP18948.1;BAP18949.1;ASU42823.1;BAP18950.1;A0A288Z7L8;BAP18951.1;A0A288Z7L5;ASU42811.1;ASU42821.1;ASU42810.1;A0A3G1ZJP0;BAI94536.1;BAP18921.1;ABU99773.1;A7XHR1;ABU99908.1;ABU99894.1;ABU99938.1;APW78267.1;A7XL20;A0A1P8L1Z3;ASU42532.1;ABU99886.1;A0A288Z7N2;ABU99936.1;A8B030;ABU99772.1;A0A288Z7N3;APW78269.1;ASU42535.1;APW78266.1;A8B069;ABU99749.1;ABU99751.1;ABU99953.1;ABU99757.1;APW78264.1;ABU99747.1;ABU99761.1;ABU99947.1;ABU99939.1;APW78263.1;ABU99934.1;ABU99940.1;ABU99745.1;ABU99931.1;APW78268.1;A7XJQ5;APW78265.1;ABU99920.1;ABU99928.1;ABU99776.1;ABU99935.1;APW78262.1;KAG3230403.1;ABU99793.1;A0A288Z812;ASU42705.1;ABU99913.1;A0A5C0E3A4;A0A288Z7T6;ABU99759.1;A7XH18;ABU99743.1;ABU99956.1;ABU99741.1;A7XI62;A7XH28;A7XG99;A7XFX7;A7XFW9;ABU99742.1;A0A288Z7I2;ABU99810.1;Q697X0;KAH7496295.1;QZN05597.1;AGT48284.1;AGT48282.1;H3G8M4;T1SNL9;ABU99918.1;WOL21965.1;H3G8L8;ASU42629.1;QEI47338.1;ABU99946.1;ABU99916.1;QID75788.1;A0A6G6C433;ASU42794.1;A0A4D6J3F7;A0A288Z847;APW78273.1;ABU99794.1;ABU99824.1;A0A288Z8A7;URN79304.1;KAE8955906.1;KAG3047370.1;A0A6A3GHJ5;APW78261.1;ABU99859.1;A7XHH8;A7XHB5;A0A288Z7I8;A0A288Z7J3;A7XG37;A7XHP3;A7XLH9;QCC87214.1;A0A4D6J278;QCC87213.1;QCC87188.1;QCC87208.1;QCC87209.1;A0A288Z7J7;QCC87191.1;QCC87192.1;QCC87193.1;A0A4D6J244;A0A4D6J221;A0A288Z7K1;QCC87218.1;A0A4D6J1M4;A0A4D6J2P6;A0A288Z7K7;A0A288Z7K9;A0A288Z7M8;UZH23308.1;A7XG51;A7XG89;A7XGB1;A7XJB5;ASU42534.1;A7XG06;ASU42538.1;ASU42630.1;ASU42539.1;ASU42540.1;ASU42546.1;ASU42547.1;ASU42553.1;ABU99954.1;A0A288Z7L9;A0A288Z7I4;A7XIS0;A0A288Z7I0;A7XIF1;A7XGZ9;A7XGJ9;A0A288Z7M0;A0A288Z7M6;QCC87219.1;ABU99907.1;ASU42691.1;A0A288Z886;ASU42568.1;QCC87207.1;QCC87203.1;ASU42688.1;A0A288Z895;ASU42690.1;ASU42703.1;ASU42692.1;ASU42689.1;A0A288Z853;A0A288Z8D3;A0A288Z9G8;A0A288Z8S5;A0A288Z8H6;A0A288Z8E7;A0A288Z8D9;ASU42571.1;ASU42699.1;A0A288Z7M5;ASU42574.1;QCC87200.1;ASU42702.1;QCC87197.1;QCC87198.1;QCC87199.1;A0A4D6IYP2;A0A4D6IYM3;QCC87201.1;A0A4D6J1N0;QCC87217.1;ASU42632.1;QCC87202.1;A0A288Z8C7;A0A4D6J0Z7;QCC87205.1;QCC87206.1;QCC87195.1;QCC87196.1;QCC87210.1;QCC87194.1;A0A4D6IYR8;A0A4D6IZZ5;QCC87212.1;QCC87211.1;ASU42833.1;ASU42528.1;A7XHW7;ABU99876.1;ASU42529.1;ABU99778.1;ABU99818.1;ABU99779.1;A0A288Z835;ABU99781.1;APW78258.1;ABU99791.1;ABU99799.1;ABU99802.1;ASU42743.1;ABU99808.1;A0A288Z909;ASU42836.1;ASU42742.1;ASU42834.1;ASU42576.1;ABU99815.1;ASU42586.1;ABU99817.1;ASU42601.1;ABU99819.1;ASU42602.1;ASU42603.1;A0A288Z854;ASU42622.1;ABU99902.1;ASU42623.1;A0A288Z7S5;ABU99849.1;APW78271.1;APW78270.1;ABU99852.1;ABU99871.1;ABU99867.1;ABU99866.1;ABU99864.1;ABU99863.1;ABU99861.1;ABU99858.1;ABU99868.1;ABU99857.1;APW78259.1;APW78260.1;APW78276.1;ABU99865.1;APW78275.1;APW78274.1;A8B035;ABU99888.1;ABU99889.1;A0A288Z7Q8;ABU99848.1;APW78272.1;ASU42624.1;ASU42625.1;ASU42575.1;A0A288Z7U8;ASU42740.1;A0A288Z804;A0A288Z882;ASU42533.1;A7XIN3;A0A288Z807;A0A288Z801;A0A288Z7Z4;A7XIQ5;A0A288Z802;ASU42566.1;A0A288Z884;ASU42749.1;ASU42631.1;A7XIV4;ASU42554.1;A7XIY5;A7XJ06;ASU42531.1;ASU42530.1;A7XJ16;ABU99820.1;ASU42750.1;ABU99822.1;A0A288Z855;ASU42626.1;ABU99895.1;ASU42739.1;ASU42744.1;ASU42779.1;ASU42835.1;ASU42832.1;ABU99823.1;ASU42781.1;ASU42780.1;ASU42567.1;ASU42778.1;ASU42775.1;A0A288Z867;ASU42757.1;ABU99837.1;ABU99840.1;ABU99841.1;ABU99844.1;A7XK51;A7XJP3;A7XIL3;A7XHZ2;A7XI24;A7XI41;ASU42751.1;ABU99834.1;AAT81041.1;AEG89210.1;AEG89203.1;AEG89204.1;AST47542.1;ACA79904.1;AEG89195.1;A0A7L5U098;AEG89202.1;BAK09628.1;ABV21623.1;BAK09626.1;BAK09625.1;F1T2P0;F1T2P1;AEG89207.1;AEG89206.1;QJQ87900.1;ACA79903.1;QLJ82620.1;QLJ82617.1;A0A8T1A4I8;A0A7D5AQX1;AEG89166.1;AEG89209.1;AEG89205.1;AEG89208.1;AEG89165.1;AEG89174.1;AEG89196.1;AEG89167.1;AEG89180.1;F1T2P2;F1T2P4;F1T2P5;F1T2P6;AST47540.1;AST47547.1;KAG2869946.1;E5D6U2;AST47548.1;AWX12770.1;A0A2Z4KKE5;UEO57336.1;BAK09627.1;A0A2Z4KK53;A0A2Z4KK64;A0A2Z4KK78;A0A2Z4KK82;AST47541.1;ADQ42686.1;ABL67932.1;B1PW36;UEO57335.1;A0A8K1UAU5;A1EC17;F1T2P3;BAK09622.1;UUR60008.1;UUR60004.1;BAK09623.1;WGM83136.1;AEG89181.1;UEO57325.1;QKV43690.1;ACH81198.1;QJQ87912.1;ABV21624.1;ABU99957.1;B5TR08;ACH81196.1;BAK09624.1;A7Y1N3;A7Y1N1;ACH81199.1;AWX12777.1;AEG89171.1;ACH81197.1;WKF51870.1;QDR92081.1;A0A517ER55;A0A517ER70;WOL21963.1;QDR92086.1;A0A2P1BVH4;AEQ16515.1;ADQ42697.1;ABV21622.1;AVI60682.1;E5D6V3;A7Y1M9;QJQ87898.1;QJQ87896.1;QJQ87897.1;QJQ87899.1;G5CQ15;QBC17425.1;AEG89182.1;AEG89172.1;AST47539.1;AEG89168.1;AWX12776.1;A0A2Z4KK48;A0A223HEL2;AEG89184.1;AEG89185.1;AEG89200.1;AEG89199.1;AEG89198.1;AEG89186.1;F8S2R1;F8S2P1;AEG89187.1;AEG89188.1;AEG89189.1;AEG89190.1;AEG89191.1;AEG89192.1;AEG89193.1;AEG89194.1;AEG89197.1;AEG89183.1;AEG89179.1;AEG89201.1;AEG89173.1;AEG89169.1;AEG89170.1;B5TR07;UDM54615.1;AST47545.1;AWX12854.1;ARM05507.1;ARM05511.1;AYL99866.1;A0A8K1P8S4;AYL99865.1;AYL99864.1;ARM05522.1;AYL99863.1;AFC36916.1;QNH88454.1;A0A7G7Y2C6;A0A7L5U0A5;A0A2Z4KK96;AWX12811.1;QNH88453.1;QNH88452.1;AWX12765.1;ARM05512.1;ARM05513.1;AWX12853.1;AWX12865.1;ARM05514.1;A0A2Z4KK88;A0A2Z4KKE0;QLJ82616.1;A0A3G1ZJL2;A0A2Z4KKF3;ARM05520.1;ARM05510.1;UUR60003.1;AWX12809.1;UDM54621.1;ARM05523.1;ADQ42689.1;A0A2Z4KKE1;A0A2Z4KKF4;A0A4D6EK58;A0A2Z4KK61;ADQ42690.1;ARM05517.1;QBZ81849.1;UDM54606.1;ARM05518.1;ARM05519.1;ADQ42691.1;ARM05516.1;ARM05521.1;AWX12868.1;ADQ42688.1;AWX12857.1;A0A1W6FY69;E5D6U3;A0A140HDJ2;ADQ42687.1;ARM05509.1;AMO02818.1;H9A2M4;A0A2Z4KK62;ARM05515.1;ARM05506.1;ARM05508.1;A0A2Z4KK47;AST47543.1;A0A0H5APV8;A0A2Z4KK76;A0A1U8YLW7;QLI63297.1;A0A0H5B9S2;AWX12812.1;A0A7D5YXI2;AWX12814.1;AWX12855.1;AWX12806.1;AWX12825.1;AWX12829.1;AWX12762.1;AWX12837.1;A0A2Z4KK43;A0A2Z4KKE2;BAU78317.1;AWX12864.1;A0A2Z4KK41;A0A2Z4KKF2;A7XGN7;A0A2Z4KKC4;A0A2Z4KKB1;A0A2Z4KKA8;A0A2Z4KKA3;A0A2Z4KK90;AWX12760.1;AWX12839.1;AWX12802.1;AWX12783.1;A0A0H5APY5;A0A0H5APV5;D4QB83;A0A0H5APV1;BCN41466.1;BBE70433.1;BBE70431.1;BAR91184.1;AWX12838.1;D4QB81;AWX12791.1;BAR91179.1;BAR91177.1;AMO02815.1;BAR91178.1;A0A140HDI9;AMR72935.1;A0A143T2L8;ANA10143.1;AWX12780.1;A0A2Z4KKD5;AWX12860.1;BAI94539.1;BAI94541.1;BAR91173.1;BAR91174.1;BAR91175.1;BAR91176.1;A0A2Z4KKC0;A0A077JIE4;BAP18931.1;AAW63504.1;A7XLK6;AWX12844.1;QBC17417.1;QBC17416.1;QBC17377.1;QBC17411.1;QBC17384.1;QBC17392.1;QBC17412.1;QBC17389.1;QBC17388.1;ABK41051.1;QBC17387.1;A0A411J0G3;QBC17386.1;AAT81040.1;QBC17393.1;QBC17385.1;QBC17382.1;QBC17381.1;Q697U6;QBC17380.1;QBC17379.1;QBC17378.1;QBC17376.1;QBC17390.1;QBC17394.1;QBC17383.1;QBC17405.1;QBC17401.1;QBC17430.1;QBC17418.1;QBC17415.1;AEG75841.1;ABU99774.1;ABU99897.1;AWX12749.1;A7XGL0;F6KV92;AAW63509.1;AST47546.1;QBC17424.1;QBC17429.1;A7XJZ6;A0A2Z4KK30;QBC17391.1;QBC17414.1;QBC17422.1;Q697V6;AAT81044.1;AAT81064.1;Q697W8;ACT10849.1;QBC17421.1;QJQ87901.1;QBC17420.1;QBC17427.1;QBC17419.1;A0MVU2;QBC17400.1;AAT81071.1;QBC17397.1;AAT81034.1;Q697S8;Q697T6;Q697T9;QLJ82618.1;A0A7L5U1M9;Q697W5;Q697X2;Q697X6;AST47544.1;KAH7463103.1;UJU27709.1;Q697W9;ACB78127.1;Q697W6;B2LYE7;ABD62714.1;A0A2Z4KK68;Q27IC5;AWX12796.1;ABD62716.1;KAH7509570.1;ABD62715.1;KAH7463180.1;A0A0U2NVC6;ALS88366.1;A7XKB1;KAH7509495.1;WAQ68595.1;WAQ68597.1;WAQ68598.1;AAT81042.1;A0A7L5U099;QBC17404.1;AAT81074.1;QBC17402.1;QBC17403.1;AAT81067.1;QBC17406.1;QBC17423.1;QBC17407.1;QBC17408.1;QBC17409.1;QBC17395.1;AAT81082.1;QLJ82615.1;AAT81063.1;AAT81054.1;AAT81038.1;Q697U7;QBC17410.1;QBC17396.1;Q697U3;QBC17398.1;QBC17399.1;QBC17375.1;C6GIK3;WAQ68596.1;AAT81045.1;A0A517ER42;AAW63472.1;AOY34704.1;AAW63507.1;QDR92072.1;A0A2Z4KK98;QSQ85981.1;WKF51866.1;APQ30562.1;AEF32619.1;AEF32620.1;AAW63498.1;APQ30561.1;A7XKV8;AAT81059.1;AAW63479.1;AEF32618.1;QSQ85983.1;AAW63481.1;QDR92073.1;QSQ85980.1;QSQ85987.1;AAW63488.1;AAW63490.1;AAW63496.1;QSQ85982.1;AAW63497.1;AAW63499.1;AEF32617.1;AAW63502.1;A7XGC4;AEF32621.1;APQ30565.1;APQ30564.1;QJQ87902.1;V9P512;QJQ87895.1;AGU09504.1;AAT81036.1;A0A1D9CG00;ABU99884.1;Q697X4;A7XJJ7;UDM54613.1;A3FF21;Q697T5;AAT81075.1;A0A517ER40;AOY34698.1;AOY34696.1;AOY34703.1;A0A1D9CG30;A0A1D9CG20;A0A1D9CG13;A0A0H5AUH5;A0A1D9CG68;A0A8K1UAT0;AOY34699.1;ABN58917.1;AOY34697.1;APQ30563.1;AAW63503.1;QSQ85984.1;QSQ85986.1;AAW63508.1;A0A8A0Y0G2;AWX12819.1;A0A1L6BNV4;AAW63510.1;ABU99924.1;ABU99763.1;QSQ85985.1;A0A8A0XTS1;WKF51865.1;F6KWK5;A0A2Z4KK45;AWX12759.1;A0A2Z4KK46;UUR60006.1;A0A2Z4KKD3;AAT81080.1;QHF16173.1;A0A6B9QHS4;AGX83785.1;AWX12748.1;U5N0Z6;A0A2Z4KK32;Q697T0;AAW63643.1;QBC17426.1;QBC17413.1;QBC17428.1;A0A8A0XY15;E5D6U5;I6LDQ4;AAW63505.1;A0A8A0XYW6;Q3ZRR3;Q697V1;Q3ZRM7;AWX12763.1;KAG3144459.1;AEQ16519.1;G5CQ19;KAG3148366.1;AWX12775.1;A0A6A4AWL9;AWX12863.1;ASU42627.1;A0A2Z4KK59;KAG2768825.1;QSQ85979.1;ASU42752.1;A0A2Z4KKF1;AAT81049.1;UEO57337.1;KAF1785370.1;UJU27715.1;UJU27711.1;WKF51868.1;UJU27712.1;ABU99959.1;WKF51869.1;A0A7L5U166;ASU42746.1;AEQ16520.1;G5CQ20;ASU42628.1;QLJ82619.1;A0A288Z7T0;Q697W1;KAE9263994.1;ASU42753.1;AWX12771.1;KAE8955953.1;A0A140HDJ0;ASU42635.1;KAG2965592.1;UEO57328.1;A0A517ER68;A0A8A0XVF0;ASU42777.1;ASU42776.1;AMO02817.1;UIN24858.1;A0A288Z868;A0A288Z849;AAT81073.1;QDR92066.1;Q697T7;AAT81062.1;Q697U8;UJU27714.1;QDR92093.1;A0A517ER49;A7XLL7;A0A288Z837;A0A6A3GFM4;AMO02816.1;A0A2Z4KK51;A7XGX6;AAT81030.1;A0A288Z7J2;A0A288Z7L0;ALN95676.1;A0A288Z820;A7XKY0;WQE97663.1;A0A288Z7T5;WQE97666.1;WQE97665.1;A7XGQ7;BCN41465.1;A0A7R7EWY7;A0A288Z809;A7XLN9;UUR60005.1;ABU99932.1;AWX12856.1;A0A2Z4KKC8;AAT81028.1;ABU99929.1;ABU99926.1;ABU99846.1;ABU99836.1;A0A288Z7Y7;ABU99811.1;AAT81031.1;ABU99955.1;A0A288Z7H7;QCC87220.1;ALN95666.1;AJP06029.1;A0A0C5GAV2;ASU42696.1;I6LDK4;A0A2Z4KK75;AWX12793.1;AWX12826.1;ASU42698.1;A0A2Z4KKA2;AWX12818.1;AEQ16518.1;A0A0S2GHQ4;A0A2Z4KKA0;G5CQ18;ALN95680.1;ABU99962.1;A7XLI4;ASU42537.1;A7XLD7;ASU42544.1;ASU42701.1;ASU42536.1;ASU42545.1;ASU42563.1;ABU99950.1;WQE97664.1;QCC87189.1;A0A4D6IYL0;ABU99806.1;AAW63511.1;ABU99801.1;ABU99746.1;A7XG20;Q697Y1;A0A4D6IYU1;Q697W4;I6LDK5;I6LDK3;A7XJI6;AAT81046.1;I6LDJ6;AAW63477.1;AAT81076.1;AAT81029.1;AAW63512.1;A7XHF8;A7XIH0;ASU42700.1;A7XHR7;A7XHM9;KAG3025561.1;ABU99780.1;ABU99945.1;Q697Y0;Q697S9;AAT81081.1;AAT81032.1;ABU99787.1;ABU99883.1;AAW63513.1;Q697T4;A0A6A3V9A2;A0A6A4AS51;A8W872;KAE9261937.1;KAE9161107.1;KAE8917327.1;ABW82548.1;A0A6A3DCM6;WDR17077.1;ALS88363.1;A0A0U2R0T3;A0A0U2ZJN0;UJU27713.1;ALS88367.1;KAG2956964.1;UJU27716.1;ETL93490.1;W2LA18;WMM47660.1;WMQ58553.1;ALS88364.1;A0A0U2YR90;ALS88365.1;ASV41017.1;A0A0U2Q2F5;A0A248SJ33;ABU99869.1;A7XJ39;ABU99960.1;KAE8956107.1;A0A6A3V3Q3;KAE9159069.1;A0A6A3PLT9;A8B085;Q697V3;AAT81057.1;AAT81052.1;Q697V8;AAT81053.1;Q697V7;A0A6A3PS28;WMV91971.1;KAE9265613.1;A0A6G0Q2A6;KAE9057076.1;KAE9058651.1;ASU42694.1;ASU42697.1;ASU42695.1;BAP18917.1;A0A077JJ93;A0A288Z7Z3;ASU42693.1;A0A2Z4KK69;URN79305.1;AWX12784.1;A0A288Z7Y9;QCC87222.1;QJA42433.1;A0A6H1Z5D1;AAT81079.1;Q697T1;ABU99923.1;ABU99782.1;A7XGT3;ABU99796.1;A0A4D6J1P3;WMV91964.1;ABN58916.1;A3FF20;UEO57331.1;BAR91152.1;BAI94542.1;ABU99898.1;H9A2M2;AFC36914.1;D7URQ3;BAJ09799.2;Q9SC52;CAB65347.1;UUR60007.1;WKU60879.2;WMQ58552.1;WMM47661.1;WMM47663.1;WMM47664.1;WMQ58550.1;WMV91973.1;WMV91966.1;WMV91969.1;WMQ58556.1;WMV91967.1;WMV91965.1;WMV91968.1;WMV91972.1;WMQ58551.1;WMM47662.1;WMQ58554.1;WMQ58555.1;WMQ58558.1;WMV91970.1;WMQ58557.1;WMQ58559.1	A0A9W6TKU0;ABN58916.1;UEO57331.1;H9A2M2;D7URQ3;Q9SC52;UUR60007.1;WKU60879.2;WMQ58552.1	A0A9W6TKU0	MULTI-MSMS	20230811_LVinson_P1-4-2	6	P1-4-2	845.4462280273438	2	845.448	1688.88	2.0959	0.001772	-0.79814	-0.00067479	1.2978	0.0010972	845.948	53.048	0.2821	53.048	52.924	53.207	0					37	12	4	0	0	0	0.002373	1	12954	12954		126.78	105.91	1	29101000			92004	831;961;2545;933;951;962;2546;946;2541	6367	7027	113041	113041					0.0638579
PGMVATFGPVGLSTEVK	17	Unmodified	_PGMVATFGPVGLSTEVK_					0	0	0	0	A0A9W6TKU0;KAJ8575148.1;GMF14712.1;EGZ25370.1;EGZ25258.1;KAG6622031.1;KAG6604569.1;XP_009520658.1;XP_009520546.1;G4Z0H2;A0A0W8CIL7;ETP44695.1;A0A081A9J1;XP_008905681.1;W2ZCX6;ABA00716.1;V9F7C3;A0A081A9Z3;ETO75704.1;Q286V8;KUF90512.1;KUF83866.1;ETO75552.1;ETP44841.1;W2QA21;ETN09120.1;ETP16631.1;ETI46976.1;ETP16791.1;A0A6G6C436;W2X200;A0A6G6C4B3;QID75812.1;A0A6G6C463;QID75793.1;QID75790.1;A0A288Z833;ASU42725.1;KUF78794.1;W2X1H6;ETN08985.1;GMF42980.1;A0A9W6XQ54;W2Q9P2;XP_008905546.1;AWX12867.1;A0A288Z8C8;AWX12858.1;AWX12846.1;ADQ42695.1;A7XJG7;ASU42826.1;A0A7T8J1Y0;ASU42827.1;AWX12772.1;A0A288Z838;AWX12817.1;A0A7T8J222;ASU42830.1;UDM54614.1;WOK24255.1;ADQ42694.1;U5MXS4;QQO98668.1;QQO98667.1;A0A8K1P8N1;A0A288Z8B1;A0A1D8GS87;A0A1D8GSA1;AUW53991.1;A0A1D8GS90;E5D6V0;ASU42839.1;CAJ14579.1;Q3MSC4;A0A288Z891;A0A288Z941;AOT81877.1;ASU42831.1;A0A288Z8B8;UDM54617.1;A0A290YXI4;A0A288Z889;A0A288Z844;AUW53992.1;A0A288Z8E9;A0A288Z8J6;A0A288Z890;A0A0H5APS7;A0A2K9ZZV4;A0A288Z8F3;A0A2K9ZZX1;AGH14219.1;A0A288Z843;A0A288Z8A5;E5D6V1;BAR91154.1;M4Q824;A0A2Z4KK49;A0A288Z8B7;A0A8T1G647;ASU42825.1;Q697V4;ABU99927.1;ABU99930.1;A0A1D8GSA2;ABU99855.1;A7XIJ7;A0A1D8GS86;AAT81056.1;AOT81872.1;AOT81886.1;AOT81882.1;B2LXV1;A0A1D8GSA0;AOT81884.1;A0A1D8GS98;A0A0F7G6H5;AOT81883.1;A0A1D8GSB3;AOT81878.1;ABU99906.1;AOT81890.1;AOT81894.1;ACC60348.1;ABU99862.1;ABU99874.1;AOT81875.1;AOT81895.1;V9P5H3;A0A1D8GSB4;BCN41463.1;AWX12833.1;A0A2Z4KKB7;ABU99915.1;AOT81891.1;AKG50154.1;QCC87224.1;ATE50847.1;QCC87216.1;QCC87215.1;A0A4D6J106;A0A4D6J002;A0A4D6J2Q3;AOT81876.1;AGX83788.1;AWX12834.1;A0A2Z4KKA1;AWX12815.1;QBM20453.1;A0A482E8D1;A0A1D8GSB1;AOT81893.1;A0A1D8GSA5;UXP86206.1;AOT81879.1;ABU99860.1;A0A7R7IJU7;ABU99839.1;ABU99843.1;UBQ34412.1;ABU99958.1;AWX12843.1;A0A2Z4KKC3;A0A288Z8D4;ASU42550.1;ASU42552.1;Q697U4;ASU42551.1;UXP86202.1;UXP86203.1;ASU42634.1;A0A024F941;UXP86204.1;BAS29577.1;D4QB80;A0A2Z4KKE3;D4QB78;ASU42714.1;A0A077JN09;A0A0H5AUI0;A0A288Z8I2;A0A1U8YLX3;ASU42735.1;A0A077JIY2;BAR91180.1;BAR91181.1;BAR91182.1;BAR91183.1;CDO67999.1;BAR91185.1;A0A0K2SR36;ASU42555.1;BAP18937.1;A0A2Z4KK79;ASU42556.1;ASU42712.1;ASU42711.1;ASU42565.1;ASU42710.1;ASU42620.1;BAP18939.1;AWX12792.1;A0A2Z6HTM3;ASU42548.1;A0A0H5B9T2;BAP18952.1;A0A2Z4KK97;A0A2Z4KK71;BAP18935.1;ASU42619.1;ASU42606.1;A0A0H5ASJ2;G5CQ16;ASU42605.1;ASU42604.1;ASU42713.1;ASU42600.1;CDO68000.1;ASU42560.1;ASU42559.1;ASU42729.1;BBE70432.1;A0A288Z8D5;AWX12786.1;A0A2Z4KK52;ASU42717.1;ASU42799.1;A0A2Z4KKB6;ASU42824.1;A0A1D8GS99;ABU99933.1;A7XL31;A0A288Z7S8;A0A2Z4KKD0;A0A288Z7J9;ASU42728.1;ASU42549.1;C7EAE1;A0A8K1UAT5;A0A2Z4KK42;AWX12757.1;A0A2Z4KKF0;A0A2Z4KK58;A0A288Z899;A0A288Z8H1;A0A288Z7K5;A0A288Z8E5;A0A2Z4KKA4;A0A2Z4KKC2;ASU42829.1;ASU42718.1;M4PZM8;ASU42719.1;ASU42720.1;C7EAE4;ASU42730.1;ASU42731.1;A0A077JJA6;AWX12840.1;ASU42732.1;ABU99917.1;ASU42734.1;ASU42738.1;AWX12768.1;WCD68733.1;ASU42793.1;ASU42795.1;ASU42796.1;ASU42797.1;ASU42716.1;ASU42828.1;ASU42715.1;AGH14220.1;ASU42727.1;ASU42726.1;ASU42724.1;ASU42723.1;ASU42722.1;ASU42721.1;ADQ42678.1;BAJ09800.2;ADQ42679.1;ABU99873.1;UQH66303.1;AGX83783.1;A8B049;UQH66315.1;UQH66306.1;UQH66309.1;A0A2Z4KK38;QBM20450.1;UQH66314.1;U5MYD4;U5MYD0;A7XJF6;ABU99880.1;ABU99816.1;A0A482E9W3;A0A329SRD5;AGX83784.1;KAG2917746.1;A8B081;ABU99812.1;ABU99814.1;ABU99789.1;ABI18106.1;ABO14365.1;ABU99788.1;Q697W7;UQH66304.1;U5MXS0;UQH66316.1;ABU99768.1;ADZ57184.1;A0A7T8J246;ADZ57185.1;F2VY74;ADD37840.1;QQO98669.1;ABU99786.1;ABU99784.1;QBM20451.1;ABU99783.1;QBM20449.1;A0A482E8N4;UQH66313.1;UQH66308.1;UQH66302.1;UQH66312.1;UQH66311.1;A0A482E8M0;UQH66310.1;ABU99777.1;UQH66307.1;ACC60346.1;AWX12758.1;B2LXU9;UQH66305.1;Q697W3;Q697U0;A7XK40;AOT81892.1;AGO33783.2;AGO33782.2;AYM45190.1;R9Z094;A3RJJ6;AAT81070.1;T1SPF7;A7XKW9;A7XKN1;AAT81066.1;AAT81047.1;AAT81043.1;T1SPG2;KAG2947240.1;T1SN81;T1SQU1;A0A1D8GSA7;R9YZZ5;R9YZQ8;R9YX13;ABU99879.1;A7XJE5;ACU33167.1;C7EAE3;AGT48276.1;ABU99937.1;AGO33784.2;AGO33785.2;A7XJ86;AGT48272.1;A7XIT7;A0A410R8S3;A0A3G2BZA1;ABU99807.1;A0A8K1P709;ABU99893.1;ABI18107.1;ABI18108.1;ABI18109.1;QAT77594.1;ABI18110.1;ABU99790.1;ABU99804.1;ABU99805.1;ABU99821.1;AGT48283.1;AGT48279.1;AGT48280.1;UDM54616.1;AGT48278.1;AGO33781.2;AGT48275.1;A7XJV3;AGT48274.1;AGT48273.1;AGX83789.1;ABU99901.1;ABU99881.1;A0A482E972;AGX83787.1;AUW53988.1;A0A2L0A049;AOT81885.1;AUW53990.1;AUW53987.1;ABN58918.1;AEX15494.1;A0A1D8GSA6;A0A1D8GSB2;A0A1P8VK16;AUW53989.1;QQO98674.1;AAW63649.1;H2BEH5;QQO98673.1;A0A7T8F1U6;QBM20452.1;A7XJY3;ABU99896.1;ABU99961.1;ABW82179.1;ABW82173.1;ABW82176.1;A8W7C6;A7XHS8;BAJ09798.2;A0A7T8F1U0;A0A2Z4KKD9;U5MYG4;AGX83782.1;AOT81897.1;AWX12866.1;A0A1D8GSA3;WOK24256.1;AOT81880.1;ADQ42682.1;A7XJD6;U5MYF9;E5D6T2;ADQ42676.1;D7URQ4;ADQ42677.1;AGU09527.1;ABU99878.1;ADQ42681.1;APZ76761.1;AOT81874.1;A0A1D8GS93;ADQ42680.1;ASU42800.1;AOT81881.1;QQO98672.1;A3FF22;AOT81896.1;A8W7C9;AAW63648.1;QBM20455.1;Q697X3;ADD37839.1;A7XK99;A7XGY8;ABU99756.1;I6LDN2;QQO98675.1;QPK40828.1;WKF51871.1;QBM20456.1;QQO98670.1;AOT81887.1;QBM20454.1;A0A1D8GS95;AAW63647.1;A8B025;AAT81037.1;A7XIW6;A0A482E8C4;WKF51872.1;A0A7T8F1V2;ADZ57183.1;A7XJ96;QQO98671.1;QQO98666.1;QQO98665.1;QQO98664.1;AOT81873.1;AAW63644.1;AAW63609.1;A7XGY2;AAW63646.1;AAW22625.1;AAW63492.1;AAW63645.1;AAW63605.1;AAW63606.1;AAW63607.1;AAW63608.1;A8W7C3;A7XL15;WKF51867.1;A0A7T8F1V4;A7XHN5;A0A482E927;Q3ZRC7;A7XHL9;A7XI33;ABU99753.1;A7XGV8;I6LDQ8;A0A1D8GS84;I6LDK2;A7XGU6;A7XGM8;A7XG67;ASU42798.1;ASU42733.1;A0A288Z7L4;A0A2Z4KK23;K4NPL5;AWX12767.1;AFV46196.1;A0A2Z4KK50;AFV46197.1;A0A517ER86;U5N1G2;QDR92082.1;AWX12751.1;QDR92070.1;AGX83786.1;A0A517ER51;AOT81889.1;A0A1D8GSB7;ASU42815.1;A0A517ER43;AST47549.1;QDR92071.1;A0A223HE69;C7EAE2;WKU60878.2;ACU33166.1;ADL41191.1;ADL41192.1;ADL41190.1;ATE50846.1;A0A410R8Q3;E0X057;A0A290YXI9;WKU60877.2;QAT77593.1;RAW21116.1;QDR92092.1;A0A8K1P8K5;UDM54612.1;A0A8K1P8L7;A0A8K1P710;AWX12816.1;UDM54619.1;A0A2Z4KK87;UDM54618.1;A0A2Z4KKB8;UEO57332.1;ASU42814.1;UDM54607.1;A0A2Z4KKA9;AYL99876.1;A0A2Z4KK91;A0A2Z4KK67;A0A8K1UAS8;UDM54622.1;A0A2Z4KKA5;AKG62027.1;A0A2Z4KKA6;AWX12821.1;WKU60880.2;A0A0F7GXI4;A0A288Z822;UNW58892.1;UNW58893.1;AMO02819.1;A0A2Z4KKC6;A0A140HDJ3;AWX12841.1;ASU42801.1;UEO57340.1;A0A517ER61;UDM54608.1;AII16881.1;KAG3225882.1;KAG1684552.1;RAW29992.1;OWZ15604.1;KAK1934624.1;KAK1934542.1;KAG4244295.1;KAG3183640.1;A0A6G6C478;KAG3097456.1;KAG2921361.1;KAG2863726.1;KAG2776647.1;KAG3067941.1;KAG2989531.1;KAG2838631.1;KAG3201667.1;KAG1692314.1;KAG3158730.1;ASU42707.1;KAG4235591.1;KAG2776596.1;KAG2808864.1;A0A225WDZ1;A0A8T0ZMY5;KAG2854673.1;ASU42708.1;RAW39260.1;KAG1693524.1;KAG1686845.1;KAG3050657.1;KAG4059018.1;KAG3218286.1;KAG1684553.1;A0A329S2W5;KUF91415.1;QID75789.1;A0A076FHK4;AII16880.1;AII16879.1;A0A076FFS8;ASU42736.1;QID75792.1;A0A6G6C487;A0A076FGL0;QID75791.1;AII16882.1;ASU42709.1;A0A288Z827;ASU42737.1;ASU42633.1;A0A0W8D4U2;A0A288Z832;ASU42704.1;A0A076FLX3;A0A288Z803;A0A288Z818;A0A288Z7T2;KAG2992153.1;A0A288Z861;ASU42706.1;KAG3200796.1;A0A329RB89;KAG3084349.1;A0A8T1E7U4;KAG2949556.1;AYL99877.1;ABU99925.1;UUR60001.1;AYL99887.1;WOL21966.1;ASU42806.1;ASU42805.1;ASU42804.1;AYL99870.1;ASU42803.1;AYL99884.1;AWX12822.1;AMR72934.1;ASU42802.1;BAO71688.1;AYL99882.1;A0A288Z830;AWX12807.1;BAP18947.1;AYL99869.1;A0A288Z7P8;A0A288Z7M9;ASU42816.1;ASU42817.1;ASU42818.1;ASU42819.1;AEQ16516.1;UUR60002.1;ASU42820.1;ACU33165.1;AWX12831.1;ASU42807.1;UXP86205.1;AWX12752.1;ASU42809.1;A0A2Z4KK37;A0A288Z808;A0A2Z4KK28;A0A288Z825;ACU33168.1;A0A288Z7U4;AYL99878.1;A0A288Z828;AYL99889.1;AYL99886.1;A0A288Z7R9;AYL99888.1;A0A8K1P6Y8;AYL99885.1;A0A2Z4KK94;AWX12755.1;QDR92079.1;A0A2Z4KKB5;ASU42808.1;A0A288Z831;A0A288Z823;A0A517ER45;UDM54610.1;AWX12823.1;UEC92589.1;AWX12795.1;AYL99883.1;AYL99881.1;BAI94538.1;AYL99875.1;AYL99874.1;A0A288Z7S6;KAG4062059.1;AWX12785.1;ASU42621.1;BAI94537.1;BAO71691.1;AWX12810.1;BAP18927.1;BAO71694.1;BAO71700.1;BAO71703.1;AYL99871.1;BAP18919.1;BAP18929.1;A0A060S6N7;B2LXV0;AYL99868.1;CDO68001.1;AYL99872.1;AYL99867.1;BAP18923.1;BAP18925.1;BAO71697.1;ASU42813.1;ASU42812.1;ACC60347.1;AWX12832.1;AWX12842.1;BAI94534.1;AYL99873.1;BAP18933.1;AYL99879.1;ASU42822.1;AYL99880.1;A0A3G1ZJK7;BAP18948.1;BAP18949.1;ASU42823.1;BAP18950.1;A0A288Z7L8;BAP18951.1;A0A288Z7L5;ASU42811.1;ASU42821.1;ASU42810.1;A0A3G1ZJP0;BAI94536.1;BAP18921.1;ABU99773.1;A7XHR1;ABU99908.1;ABU99894.1;ABU99938.1;APW78267.1;A7XL20;A0A1P8L1Z3;ASU42532.1;ABU99886.1;A0A288Z7N2;ABU99936.1;A8B030;ABU99772.1;A0A288Z7N3;APW78269.1;ASU42535.1;APW78266.1;A8B069;ABU99749.1;ABU99751.1;ABU99953.1;ABU99757.1;APW78264.1;ABU99747.1;ABU99761.1;ABU99947.1;ABU99939.1;APW78263.1;ABU99934.1;ABU99940.1;ABU99745.1;ABU99931.1;APW78268.1;A7XJQ5;APW78265.1;ABU99920.1;ABU99928.1;ABU99776.1;ABU99935.1;APW78262.1;KAG3230403.1;ABU99793.1;A0A288Z812;ASU42705.1;ABU99913.1;A0A5C0E3A4;A0A288Z7T6;ABU99759.1;A7XH18;ABU99743.1;ABU99956.1;ABU99741.1;A7XI62;A7XH28;A7XG99;A7XFX7;A7XFW9;ABU99742.1;A0A288Z7I2;ABU99810.1;Q697X0;KAH7496295.1;QZN05597.1;AGT48284.1;AGT48282.1;H3G8M4;T1SNL9;ABU99918.1;WOL21965.1;H3G8L8;ASU42629.1;QEI47338.1;ABU99946.1;ABU99916.1;QID75788.1;A0A6G6C433;ASU42794.1;A0A4D6J3F7;A0A288Z847;APW78273.1;ABU99794.1;ABU99824.1;A0A288Z8A7;URN79304.1;KAE8955906.1;KAG3047370.1;A0A6A3GHJ5;APW78261.1;ABU99859.1;A7XHH8;A7XHB5;A0A288Z7I8;A0A288Z7J3;A7XG37;A7XHP3;A7XLH9;QCC87214.1;A0A4D6J278;QCC87213.1;QCC87188.1;QCC87208.1;QCC87209.1;A0A288Z7J7;QCC87191.1;QCC87192.1;QCC87193.1;A0A4D6J244;A0A4D6J221;A0A288Z7K1;QCC87218.1;A0A4D6J1M4;A0A4D6J2P6;A0A288Z7K7;A0A288Z7K9;A0A288Z7M8;UZH23308.1;A7XG51;A7XG89;A7XGB1;A7XJB5;ASU42534.1;A7XG06;ASU42538.1;ASU42630.1;ASU42539.1;ASU42540.1;ASU42546.1;ASU42547.1;ASU42553.1;ABU99954.1;A0A288Z7L9;A0A288Z7I4;A7XIS0;A0A288Z7I0;A7XIF1;A7XGZ9;A7XGJ9;A0A288Z7M0;A0A288Z7M6;QCC87219.1;ABU99907.1;ASU42691.1;A0A288Z886;ASU42568.1;QCC87207.1;QCC87203.1;ASU42688.1;A0A288Z895;ASU42690.1;ASU42703.1;ASU42692.1;ASU42689.1;A0A288Z853;A0A288Z8D3;A0A288Z9G8;A0A288Z8S5;A0A288Z8H6;A0A288Z8E7;A0A288Z8D9;ASU42571.1;ASU42699.1;A0A288Z7M5;ASU42574.1;QCC87200.1;ASU42702.1;QCC87197.1;QCC87198.1;QCC87199.1;A0A4D6IYP2;A0A4D6IYM3;QCC87201.1;A0A4D6J1N0;QCC87217.1;ASU42632.1;QCC87202.1;A0A288Z8C7;A0A4D6J0Z7;QCC87205.1;QCC87206.1;QCC87195.1;QCC87196.1;QCC87210.1;QCC87194.1;A0A4D6IYR8;A0A4D6IZZ5;QCC87212.1;QCC87211.1;ASU42833.1;ASU42528.1;A7XHW7;ABU99876.1;ASU42529.1;ABU99778.1;ABU99818.1;ABU99779.1;A0A288Z835;ABU99781.1;APW78258.1;ABU99791.1;ABU99799.1;ABU99802.1;ASU42743.1;ABU99808.1;A0A288Z909;ASU42836.1;ASU42742.1;ASU42834.1;ASU42576.1;ABU99815.1;ASU42586.1;ABU99817.1;ASU42601.1;ABU99819.1;ASU42602.1;ASU42603.1;A0A288Z854;ASU42622.1;ABU99902.1;ASU42623.1;A0A288Z7S5;ABU99849.1;APW78271.1;APW78270.1;ABU99852.1;ABU99871.1;ABU99867.1;ABU99866.1;ABU99864.1;ABU99863.1;ABU99861.1;ABU99858.1;ABU99868.1;ABU99857.1;APW78259.1;APW78260.1;APW78276.1;ABU99865.1;APW78275.1;APW78274.1;A8B035;ABU99888.1;ABU99889.1;A0A288Z7Q8;ABU99848.1;APW78272.1;ASU42624.1;ASU42625.1;ASU42575.1;A0A288Z7U8;ASU42740.1;A0A288Z804;A0A288Z882;ASU42533.1;A7XIN3;A0A288Z807;A0A288Z801;A0A288Z7Z4;A7XIQ5;A0A288Z802;ASU42566.1;A0A288Z884;ASU42749.1;ASU42631.1;A7XIV4;ASU42554.1;A7XIY5;A7XJ06;ASU42531.1;ASU42530.1;A7XJ16;ABU99820.1;ASU42750.1;ABU99822.1;A0A288Z855;ASU42626.1;ABU99895.1;ASU42739.1;ASU42744.1;ASU42779.1;ASU42835.1;ASU42832.1;ABU99823.1;ASU42781.1;ASU42780.1;ASU42567.1;ASU42778.1;ASU42775.1;A0A288Z867;ASU42757.1;ABU99837.1;ABU99840.1;ABU99841.1;ABU99844.1;A7XK51;A7XJP3;A7XIL3;A7XHZ2;A7XI24;A7XI41;ASU42751.1;ABU99834.1;AAT81041.1;AEG89210.1;AEG89203.1;AEG89204.1;AST47542.1;ACA79904.1;AEG89195.1;A0A7L5U098;AEG89202.1;BAK09628.1;ABV21623.1;BAK09626.1;BAK09625.1;F1T2P0;F1T2P1;AEG89207.1;AEG89206.1;QJQ87900.1;ACA79903.1;QLJ82620.1;QLJ82617.1;A0A8T1A4I8;A0A7D5AQX1;AEG89166.1;AEG89209.1;AEG89205.1;AEG89208.1;AEG89165.1;AEG89174.1;AEG89196.1;AEG89167.1;AEG89180.1;F1T2P2;F1T2P4;F1T2P5;F1T2P6;AST47540.1;AST47547.1;KAG2869946.1;E5D6U2;AST47548.1;AWX12770.1;A0A2Z4KKE5;UEO57336.1;BAK09627.1;A0A2Z4KK53;A0A2Z4KK64;A0A2Z4KK78;A0A2Z4KK82;AST47541.1;ADQ42686.1;ABL67932.1;B1PW36;UEO57335.1;A0A8K1UAU5;A1EC17;F1T2P3;BAK09622.1;UUR60008.1;UUR60004.1;BAK09623.1;WGM83136.1;AEG89181.1;UEO57325.1;QKV43690.1;ACH81198.1;QJQ87912.1;ABV21624.1;ABU99957.1;B5TR08;ACH81196.1;BAK09624.1;A7Y1N3;A7Y1N1;ACH81199.1;AWX12777.1;AEG89171.1;ACH81197.1;WKF51870.1;QDR92081.1;A0A517ER55;A0A517ER70;WOL21963.1;QDR92086.1;A0A2P1BVH4;AEQ16515.1;ADQ42697.1;ABV21622.1;AVI60682.1;E5D6V3;A7Y1M9;QJQ87898.1;QJQ87896.1;QJQ87897.1;QJQ87899.1;G5CQ15;QBC17425.1;AEG89182.1;AEG89172.1;AST47539.1;AEG89168.1;AWX12776.1;A0A2Z4KK48;A0A223HEL2;AEG89184.1;AEG89185.1;AEG89200.1;AEG89199.1;AEG89198.1;AEG89186.1;F8S2R1;F8S2P1;AEG89187.1;AEG89188.1;AEG89189.1;AEG89190.1;AEG89191.1;AEG89192.1;AEG89193.1;AEG89194.1;AEG89197.1;AEG89183.1;AEG89179.1;AEG89201.1;AEG89173.1;AEG89169.1;AEG89170.1;B5TR07;UDM54615.1;AST47545.1;AWX12854.1;ARM05507.1;ARM05511.1;AYL99866.1;A0A8K1P8S4;AYL99865.1;AYL99864.1;ARM05522.1;AYL99863.1;AFC36916.1;QNH88454.1;A0A7G7Y2C6;A0A7L5U0A5;A0A2Z4KK96;AWX12811.1;QNH88453.1;QNH88452.1;AWX12765.1;ARM05512.1;ARM05513.1;AWX12853.1;AWX12865.1;ARM05514.1;A0A2Z4KK88;A0A2Z4KKE0;QLJ82616.1;A0A3G1ZJL2;A0A2Z4KKF3;ARM05520.1;ARM05510.1;UUR60003.1;AWX12809.1;UDM54621.1;ARM05523.1;ADQ42689.1;A0A2Z4KKE1;A0A2Z4KKF4;A0A4D6EK58;A0A2Z4KK61;ADQ42690.1;ARM05517.1;QBZ81849.1;UDM54606.1;ARM05518.1;ARM05519.1;ADQ42691.1;ARM05516.1;ARM05521.1;AWX12868.1;ADQ42688.1;AWX12857.1;A0A1W6FY69;E5D6U3;A0A140HDJ2;ADQ42687.1;ARM05509.1;AMO02818.1;H9A2M4;A0A2Z4KK62;ARM05515.1;ARM05506.1;ARM05508.1;A0A2Z4KK47;AST47543.1;A0A0H5APV8;A0A2Z4KK76;A0A1U8YLW7;QLI63297.1;A0A0H5B9S2;AWX12812.1;A0A7D5YXI2;AWX12814.1;AWX12855.1;AWX12806.1;AWX12825.1;AWX12829.1;AWX12762.1;AWX12837.1;A0A2Z4KK43;A0A2Z4KKE2;BAU78317.1;AWX12864.1;A0A2Z4KK41;A0A2Z4KKF2;A7XGN7;A0A2Z4KKC4;A0A2Z4KKB1;A0A2Z4KKA8;A0A2Z4KKA3;A0A2Z4KK90;AWX12760.1;AWX12839.1;AWX12802.1;AWX12783.1;A0A0H5APY5;A0A0H5APV5;D4QB83;A0A0H5APV1;BCN41466.1;BBE70433.1;BBE70431.1;BAR91184.1;AWX12838.1;D4QB81;AWX12791.1;BAR91179.1;BAR91177.1;AMO02815.1;BAR91178.1;A0A140HDI9;AMR72935.1;A0A143T2L8;ANA10143.1;AWX12780.1;A0A2Z4KKD5;AWX12860.1;BAI94539.1;BAI94541.1;BAR91173.1;BAR91174.1;BAR91175.1;BAR91176.1;A0A2Z4KKC0;A0A077JIE4;BAP18931.1;AAW63504.1;A7XLK6;AWX12844.1;QBC17417.1;QBC17416.1;QBC17377.1;QBC17411.1;QBC17384.1;QBC17392.1;QBC17412.1;QBC17389.1;QBC17388.1;ABK41051.1;QBC17387.1;A0A411J0G3;QBC17386.1;AAT81040.1;QBC17393.1;QBC17385.1;QBC17382.1;QBC17381.1;Q697U6;QBC17380.1;QBC17379.1;QBC17378.1;QBC17376.1;QBC17390.1;QBC17394.1;QBC17383.1;QBC17405.1;QBC17401.1;QBC17430.1;QBC17418.1;QBC17415.1;AEG75841.1;ABU99774.1;ABU99897.1;AWX12749.1;A7XGL0;F6KV92;AAW63509.1;AST47546.1;QBC17424.1;QBC17429.1;A7XJZ6;A0A2Z4KK30;QBC17391.1;QBC17414.1;QBC17422.1;Q697V6;AAT81044.1;AAT81064.1;Q697W8;ACT10849.1;QBC17421.1;QJQ87901.1;QBC17420.1;QBC17427.1;QBC17419.1;A0MVU2;QBC17400.1;AAT81071.1;QBC17397.1;AAT81034.1;Q697S8;Q697T6;Q697T9;QLJ82618.1;A0A7L5U1M9;Q697W5;Q697X2;Q697X6;AST47544.1;KAH7463103.1;UJU27709.1;Q697W9;ACB78127.1;Q697W6;B2LYE7;ABD62714.1;A0A2Z4KK68;Q27IC5;AWX12796.1;ABD62716.1;KAH7509570.1;ABD62715.1;KAH7463180.1;A0A0U2NVC6;ALS88366.1;A7XKB1;KAH7509495.1;WAQ68595.1;WAQ68597.1;WAQ68598.1;AAT81042.1;A0A7L5U099;QBC17404.1;AAT81074.1;QBC17402.1;QBC17403.1;AAT81067.1;QBC17406.1;QBC17423.1;QBC17407.1;QBC17408.1;QBC17409.1;QBC17395.1;AAT81082.1;QLJ82615.1;AAT81063.1;AAT81054.1;AAT81038.1;Q697U7;QBC17410.1;QBC17396.1;Q697U3;QBC17398.1;QBC17399.1;QBC17375.1;C6GIK3;WAQ68596.1;AAT81045.1;A0A517ER42;AAW63472.1;AOY34704.1;AAW63507.1;QDR92072.1;A0A2Z4KK98;QSQ85981.1;WKF51866.1;APQ30562.1;AEF32619.1;AEF32620.1;AAW63498.1;APQ30561.1;A7XKV8;AAT81059.1;AAW63479.1;AEF32618.1;QSQ85983.1;AAW63481.1;QDR92073.1;QSQ85980.1;QSQ85987.1;AAW63488.1;AAW63490.1;AAW63496.1;QSQ85982.1;AAW63497.1;AAW63499.1;AEF32617.1;AAW63502.1;A7XGC4;AEF32621.1;APQ30565.1;APQ30564.1;QJQ87902.1;V9P512;QJQ87895.1;AGU09504.1;AAT81036.1;A0A1D9CG00;ABU99884.1;Q697X4;A7XJJ7;UDM54613.1;A3FF21;Q697T5;AAT81075.1;A0A517ER40;AOY34698.1;AOY34696.1;AOY34703.1;A0A1D9CG30;A0A1D9CG20;A0A1D9CG13;A0A0H5AUH5;A0A1D9CG68;A0A8K1UAT0;AOY34699.1;ABN58917.1;AOY34697.1;APQ30563.1;AAW63503.1;QSQ85984.1;QSQ85986.1;AAW63508.1;A0A8A0Y0G2;AWX12819.1;A0A1L6BNV4;AAW63510.1;ABU99924.1;ABU99763.1;QSQ85985.1;A0A8A0XTS1;WKF51865.1;F6KWK5;A0A2Z4KK45;AWX12759.1;A0A2Z4KK46;UUR60006.1;A0A2Z4KKD3;AAT81080.1;QHF16173.1;A0A6B9QHS4;AGX83785.1;AWX12748.1;U5N0Z6;A0A2Z4KK32;Q697T0;AAW63643.1;QBC17426.1;QBC17413.1;QBC17428.1;A0A8A0XY15;E5D6U5;I6LDQ4;AAW63505.1;A0A8A0XYW6;Q3ZRR3;Q697V1;Q3ZRM7;AWX12763.1;KAG3144459.1;AEQ16519.1;G5CQ19;KAG3148366.1;AWX12775.1;A0A6A4AWL9;AWX12863.1;ASU42627.1;A0A2Z4KK59;KAG2768825.1;QSQ85979.1;ASU42752.1;A0A2Z4KKF1;AAT81049.1;UEO57337.1;KAF1785370.1;UJU27715.1;UJU27711.1;WKF51868.1;UJU27712.1;ABU99959.1;WKF51869.1;A0A7L5U166;ASU42746.1;AEQ16520.1;G5CQ20;ASU42628.1;QLJ82619.1;A0A288Z7T0;Q697W1;KAE9263994.1;ASU42753.1;AWX12771.1;KAE8955953.1;A0A140HDJ0;ASU42635.1;KAG2965592.1;UEO57328.1;A0A517ER68;A0A8A0XVF0;ASU42777.1;ASU42776.1;AMO02817.1;UIN24858.1;A0A288Z868;A0A288Z849;AAT81073.1;QDR92066.1;Q697T7;AAT81062.1;Q697U8;UJU27714.1;QDR92093.1;A0A517ER49;A7XLL7;A0A288Z837;A0A6A3GFM4;AMO02816.1;A0A2Z4KK51;A7XGX6;AAT81030.1;A0A288Z7J2;A0A288Z7L0;ALN95676.1;A0A288Z820;A7XKY0;WQE97663.1;A0A288Z7T5;WQE97666.1;WQE97665.1;A7XGQ7;BCN41465.1;A0A7R7EWY7;A0A288Z809;A7XLN9;UUR60005.1;ABU99932.1;AWX12856.1;A0A2Z4KKC8;AAT81028.1;ABU99929.1;ABU99926.1;ABU99846.1;ABU99836.1;A0A288Z7Y7;ABU99811.1;AAT81031.1;ABU99955.1;A0A288Z7H7;QCC87220.1;ALN95666.1;AJP06029.1;A0A0C5GAV2;ASU42696.1;I6LDK4;A0A2Z4KK75;AWX12793.1;AWX12826.1;ASU42698.1;A0A2Z4KKA2;AWX12818.1;AEQ16518.1;A0A0S2GHQ4;A0A2Z4KKA0;G5CQ18;ALN95680.1;ABU99962.1;A7XLI4;ASU42537.1;A7XLD7;ASU42544.1;ASU42701.1;ASU42536.1;ASU42545.1;ASU42563.1;ABU99950.1;WQE97664.1;QCC87189.1;A0A4D6IYL0;ABU99806.1;AAW63511.1;ABU99801.1;ABU99746.1;A7XG20;Q697Y1;A0A4D6IYU1;Q697W4;I6LDK5;I6LDK3;A7XJI6;AAT81046.1;I6LDJ6;AAW63477.1;AAT81076.1;AAT81029.1;AAW63512.1;A7XHF8;A7XIH0;ASU42700.1;A7XHR7;A7XHM9;KAG3025561.1;ABU99780.1;ABU99945.1;Q697Y0;Q697S9;AAT81081.1;AAT81032.1;ABU99787.1;ABU99883.1;AAW63513.1;Q697T4;A0A6A3V9A2;A0A6A4AS51;A8W872;KAE9261937.1;KAE9161107.1;KAE8917327.1;ABW82548.1;A0A6A3DCM6;WDR17077.1;ALS88363.1;A0A0U2R0T3;A0A0U2ZJN0;UJU27713.1;ALS88367.1;KAG2956964.1;UJU27716.1;ETL93490.1;W2LA18;WMM47660.1;WMQ58553.1;ALS88364.1;A0A0U2YR90;ALS88365.1;ASV41017.1;A0A0U2Q2F5;A0A248SJ33;ABU99869.1;A7XJ39;ABU99960.1;KAE8956107.1;A0A6A3V3Q3;KAE9159069.1;A0A6A3PLT9;A8B085;Q697V3;AAT81057.1;AAT81052.1;Q697V8;AAT81053.1;Q697V7;A0A6A3PS28;WMV91971.1;KAE9265613.1;A0A6G0Q2A6;KAE9057076.1;KAE9058651.1;ASU42694.1;ASU42697.1;ASU42695.1;BAP18917.1;A0A077JJ93;A0A288Z7Z3;ASU42693.1;A0A2Z4KK69;URN79305.1;AWX12784.1;A0A288Z7Y9;QCC87222.1;QJA42433.1;A0A6H1Z5D1;AAT81079.1;Q697T1;ABU99923.1;ABU99782.1;A7XGT3;ABU99796.1;A0A4D6J1P3;WMV91964.1;ABN58916.1;A3FF20;UEO57331.1;BAR91152.1;BAI94542.1;ABU99898.1;H9A2M2;AFC36914.1;D7URQ3;BAJ09799.2;Q9SC52;CAB65347.1;UUR60007.1;WKU60879.2;WMQ58552.1;WMM47661.1;WMM47663.1;WMM47664.1;WMQ58550.1;WMV91973.1;WMV91966.1;WMV91969.1;WMQ58556.1;WMV91967.1;WMV91965.1;WMV91968.1;WMV91972.1;WMQ58551.1;WMM47662.1;WMQ58554.1;WMQ58555.1;WMQ58558.1;WMV91970.1;WMQ58557.1;WMQ58559.1	A0A9W6TKU0;ABN58916.1;UEO57331.1;H9A2M2;D7URQ3;Q9SC52;UUR60007.1;WKU60879.2;WMQ58552.1	A0A9W6TKU0	MULTI-MSMS	20230811_LVinson_P12-1-1	8	P12-1-1	845.9490356445312	2	845.448	1688.88	2.0992	0.0017748	-2.741	-0.0023174	-0.64176	-0.00054257	845.445	52.865	0.30313	52.865	52.698	53.001	0					46	13	4	0	0	0	0.0028866	1	13176	13176		139.52	110.24	1	55714000			92005	831;961;2545;933;951;962;2546;946;2541	6367	7027	113042	113042					0.0638579
PGMVATFGPVGLSTEVK	17	Unmodified	_PGMVATFGPVGLSTEVK_					0	0	0	0	A0A9W6TKU0;KAJ8575148.1;GMF14712.1;EGZ25370.1;EGZ25258.1;KAG6622031.1;KAG6604569.1;XP_009520658.1;XP_009520546.1;G4Z0H2;A0A0W8CIL7;ETP44695.1;A0A081A9J1;XP_008905681.1;W2ZCX6;ABA00716.1;V9F7C3;A0A081A9Z3;ETO75704.1;Q286V8;KUF90512.1;KUF83866.1;ETO75552.1;ETP44841.1;W2QA21;ETN09120.1;ETP16631.1;ETI46976.1;ETP16791.1;A0A6G6C436;W2X200;A0A6G6C4B3;QID75812.1;A0A6G6C463;QID75793.1;QID75790.1;A0A288Z833;ASU42725.1;KUF78794.1;W2X1H6;ETN08985.1;GMF42980.1;A0A9W6XQ54;W2Q9P2;XP_008905546.1;AWX12867.1;A0A288Z8C8;AWX12858.1;AWX12846.1;ADQ42695.1;A7XJG7;ASU42826.1;A0A7T8J1Y0;ASU42827.1;AWX12772.1;A0A288Z838;AWX12817.1;A0A7T8J222;ASU42830.1;UDM54614.1;WOK24255.1;ADQ42694.1;U5MXS4;QQO98668.1;QQO98667.1;A0A8K1P8N1;A0A288Z8B1;A0A1D8GS87;A0A1D8GSA1;AUW53991.1;A0A1D8GS90;E5D6V0;ASU42839.1;CAJ14579.1;Q3MSC4;A0A288Z891;A0A288Z941;AOT81877.1;ASU42831.1;A0A288Z8B8;UDM54617.1;A0A290YXI4;A0A288Z889;A0A288Z844;AUW53992.1;A0A288Z8E9;A0A288Z8J6;A0A288Z890;A0A0H5APS7;A0A2K9ZZV4;A0A288Z8F3;A0A2K9ZZX1;AGH14219.1;A0A288Z843;A0A288Z8A5;E5D6V1;BAR91154.1;M4Q824;A0A2Z4KK49;A0A288Z8B7;A0A8T1G647;ASU42825.1;Q697V4;ABU99927.1;ABU99930.1;A0A1D8GSA2;ABU99855.1;A7XIJ7;A0A1D8GS86;AAT81056.1;AOT81872.1;AOT81886.1;AOT81882.1;B2LXV1;A0A1D8GSA0;AOT81884.1;A0A1D8GS98;A0A0F7G6H5;AOT81883.1;A0A1D8GSB3;AOT81878.1;ABU99906.1;AOT81890.1;AOT81894.1;ACC60348.1;ABU99862.1;ABU99874.1;AOT81875.1;AOT81895.1;V9P5H3;A0A1D8GSB4;BCN41463.1;AWX12833.1;A0A2Z4KKB7;ABU99915.1;AOT81891.1;AKG50154.1;QCC87224.1;ATE50847.1;QCC87216.1;QCC87215.1;A0A4D6J106;A0A4D6J002;A0A4D6J2Q3;AOT81876.1;AGX83788.1;AWX12834.1;A0A2Z4KKA1;AWX12815.1;QBM20453.1;A0A482E8D1;A0A1D8GSB1;AOT81893.1;A0A1D8GSA5;UXP86206.1;AOT81879.1;ABU99860.1;A0A7R7IJU7;ABU99839.1;ABU99843.1;UBQ34412.1;ABU99958.1;AWX12843.1;A0A2Z4KKC3;A0A288Z8D4;ASU42550.1;ASU42552.1;Q697U4;ASU42551.1;UXP86202.1;UXP86203.1;ASU42634.1;A0A024F941;UXP86204.1;BAS29577.1;D4QB80;A0A2Z4KKE3;D4QB78;ASU42714.1;A0A077JN09;A0A0H5AUI0;A0A288Z8I2;A0A1U8YLX3;ASU42735.1;A0A077JIY2;BAR91180.1;BAR91181.1;BAR91182.1;BAR91183.1;CDO67999.1;BAR91185.1;A0A0K2SR36;ASU42555.1;BAP18937.1;A0A2Z4KK79;ASU42556.1;ASU42712.1;ASU42711.1;ASU42565.1;ASU42710.1;ASU42620.1;BAP18939.1;AWX12792.1;A0A2Z6HTM3;ASU42548.1;A0A0H5B9T2;BAP18952.1;A0A2Z4KK97;A0A2Z4KK71;BAP18935.1;ASU42619.1;ASU42606.1;A0A0H5ASJ2;G5CQ16;ASU42605.1;ASU42604.1;ASU42713.1;ASU42600.1;CDO68000.1;ASU42560.1;ASU42559.1;ASU42729.1;BBE70432.1;A0A288Z8D5;AWX12786.1;A0A2Z4KK52;ASU42717.1;ASU42799.1;A0A2Z4KKB6;ASU42824.1;A0A1D8GS99;ABU99933.1;A7XL31;A0A288Z7S8;A0A2Z4KKD0;A0A288Z7J9;ASU42728.1;ASU42549.1;C7EAE1;A0A8K1UAT5;A0A2Z4KK42;AWX12757.1;A0A2Z4KKF0;A0A2Z4KK58;A0A288Z899;A0A288Z8H1;A0A288Z7K5;A0A288Z8E5;A0A2Z4KKA4;A0A2Z4KKC2;ASU42829.1;ASU42718.1;M4PZM8;ASU42719.1;ASU42720.1;C7EAE4;ASU42730.1;ASU42731.1;A0A077JJA6;AWX12840.1;ASU42732.1;ABU99917.1;ASU42734.1;ASU42738.1;AWX12768.1;WCD68733.1;ASU42793.1;ASU42795.1;ASU42796.1;ASU42797.1;ASU42716.1;ASU42828.1;ASU42715.1;AGH14220.1;ASU42727.1;ASU42726.1;ASU42724.1;ASU42723.1;ASU42722.1;ASU42721.1;ADQ42678.1;BAJ09800.2;ADQ42679.1;ABU99873.1;UQH66303.1;AGX83783.1;A8B049;UQH66315.1;UQH66306.1;UQH66309.1;A0A2Z4KK38;QBM20450.1;UQH66314.1;U5MYD4;U5MYD0;A7XJF6;ABU99880.1;ABU99816.1;A0A482E9W3;A0A329SRD5;AGX83784.1;KAG2917746.1;A8B081;ABU99812.1;ABU99814.1;ABU99789.1;ABI18106.1;ABO14365.1;ABU99788.1;Q697W7;UQH66304.1;U5MXS0;UQH66316.1;ABU99768.1;ADZ57184.1;A0A7T8J246;ADZ57185.1;F2VY74;ADD37840.1;QQO98669.1;ABU99786.1;ABU99784.1;QBM20451.1;ABU99783.1;QBM20449.1;A0A482E8N4;UQH66313.1;UQH66308.1;UQH66302.1;UQH66312.1;UQH66311.1;A0A482E8M0;UQH66310.1;ABU99777.1;UQH66307.1;ACC60346.1;AWX12758.1;B2LXU9;UQH66305.1;Q697W3;Q697U0;A7XK40;AOT81892.1;AGO33783.2;AGO33782.2;AYM45190.1;R9Z094;A3RJJ6;AAT81070.1;T1SPF7;A7XKW9;A7XKN1;AAT81066.1;AAT81047.1;AAT81043.1;T1SPG2;KAG2947240.1;T1SN81;T1SQU1;A0A1D8GSA7;R9YZZ5;R9YZQ8;R9YX13;ABU99879.1;A7XJE5;ACU33167.1;C7EAE3;AGT48276.1;ABU99937.1;AGO33784.2;AGO33785.2;A7XJ86;AGT48272.1;A7XIT7;A0A410R8S3;A0A3G2BZA1;ABU99807.1;A0A8K1P709;ABU99893.1;ABI18107.1;ABI18108.1;ABI18109.1;QAT77594.1;ABI18110.1;ABU99790.1;ABU99804.1;ABU99805.1;ABU99821.1;AGT48283.1;AGT48279.1;AGT48280.1;UDM54616.1;AGT48278.1;AGO33781.2;AGT48275.1;A7XJV3;AGT48274.1;AGT48273.1;AGX83789.1;ABU99901.1;ABU99881.1;A0A482E972;AGX83787.1;AUW53988.1;A0A2L0A049;AOT81885.1;AUW53990.1;AUW53987.1;ABN58918.1;AEX15494.1;A0A1D8GSA6;A0A1D8GSB2;A0A1P8VK16;AUW53989.1;QQO98674.1;AAW63649.1;H2BEH5;QQO98673.1;A0A7T8F1U6;QBM20452.1;A7XJY3;ABU99896.1;ABU99961.1;ABW82179.1;ABW82173.1;ABW82176.1;A8W7C6;A7XHS8;BAJ09798.2;A0A7T8F1U0;A0A2Z4KKD9;U5MYG4;AGX83782.1;AOT81897.1;AWX12866.1;A0A1D8GSA3;WOK24256.1;AOT81880.1;ADQ42682.1;A7XJD6;U5MYF9;E5D6T2;ADQ42676.1;D7URQ4;ADQ42677.1;AGU09527.1;ABU99878.1;ADQ42681.1;APZ76761.1;AOT81874.1;A0A1D8GS93;ADQ42680.1;ASU42800.1;AOT81881.1;QQO98672.1;A3FF22;AOT81896.1;A8W7C9;AAW63648.1;QBM20455.1;Q697X3;ADD37839.1;A7XK99;A7XGY8;ABU99756.1;I6LDN2;QQO98675.1;QPK40828.1;WKF51871.1;QBM20456.1;QQO98670.1;AOT81887.1;QBM20454.1;A0A1D8GS95;AAW63647.1;A8B025;AAT81037.1;A7XIW6;A0A482E8C4;WKF51872.1;A0A7T8F1V2;ADZ57183.1;A7XJ96;QQO98671.1;QQO98666.1;QQO98665.1;QQO98664.1;AOT81873.1;AAW63644.1;AAW63609.1;A7XGY2;AAW63646.1;AAW22625.1;AAW63492.1;AAW63645.1;AAW63605.1;AAW63606.1;AAW63607.1;AAW63608.1;A8W7C3;A7XL15;WKF51867.1;A0A7T8F1V4;A7XHN5;A0A482E927;Q3ZRC7;A7XHL9;A7XI33;ABU99753.1;A7XGV8;I6LDQ8;A0A1D8GS84;I6LDK2;A7XGU6;A7XGM8;A7XG67;ASU42798.1;ASU42733.1;A0A288Z7L4;A0A2Z4KK23;K4NPL5;AWX12767.1;AFV46196.1;A0A2Z4KK50;AFV46197.1;A0A517ER86;U5N1G2;QDR92082.1;AWX12751.1;QDR92070.1;AGX83786.1;A0A517ER51;AOT81889.1;A0A1D8GSB7;ASU42815.1;A0A517ER43;AST47549.1;QDR92071.1;A0A223HE69;C7EAE2;WKU60878.2;ACU33166.1;ADL41191.1;ADL41192.1;ADL41190.1;ATE50846.1;A0A410R8Q3;E0X057;A0A290YXI9;WKU60877.2;QAT77593.1;RAW21116.1;QDR92092.1;A0A8K1P8K5;UDM54612.1;A0A8K1P8L7;A0A8K1P710;AWX12816.1;UDM54619.1;A0A2Z4KK87;UDM54618.1;A0A2Z4KKB8;UEO57332.1;ASU42814.1;UDM54607.1;A0A2Z4KKA9;AYL99876.1;A0A2Z4KK91;A0A2Z4KK67;A0A8K1UAS8;UDM54622.1;A0A2Z4KKA5;AKG62027.1;A0A2Z4KKA6;AWX12821.1;WKU60880.2;A0A0F7GXI4;A0A288Z822;UNW58892.1;UNW58893.1;AMO02819.1;A0A2Z4KKC6;A0A140HDJ3;AWX12841.1;ASU42801.1;UEO57340.1;A0A517ER61;UDM54608.1;AII16881.1;KAG3225882.1;KAG1684552.1;RAW29992.1;OWZ15604.1;KAK1934624.1;KAK1934542.1;KAG4244295.1;KAG3183640.1;A0A6G6C478;KAG3097456.1;KAG2921361.1;KAG2863726.1;KAG2776647.1;KAG3067941.1;KAG2989531.1;KAG2838631.1;KAG3201667.1;KAG1692314.1;KAG3158730.1;ASU42707.1;KAG4235591.1;KAG2776596.1;KAG2808864.1;A0A225WDZ1;A0A8T0ZMY5;KAG2854673.1;ASU42708.1;RAW39260.1;KAG1693524.1;KAG1686845.1;KAG3050657.1;KAG4059018.1;KAG3218286.1;KAG1684553.1;A0A329S2W5;KUF91415.1;QID75789.1;A0A076FHK4;AII16880.1;AII16879.1;A0A076FFS8;ASU42736.1;QID75792.1;A0A6G6C487;A0A076FGL0;QID75791.1;AII16882.1;ASU42709.1;A0A288Z827;ASU42737.1;ASU42633.1;A0A0W8D4U2;A0A288Z832;ASU42704.1;A0A076FLX3;A0A288Z803;A0A288Z818;A0A288Z7T2;KAG2992153.1;A0A288Z861;ASU42706.1;KAG3200796.1;A0A329RB89;KAG3084349.1;A0A8T1E7U4;KAG2949556.1;AYL99877.1;ABU99925.1;UUR60001.1;AYL99887.1;WOL21966.1;ASU42806.1;ASU42805.1;ASU42804.1;AYL99870.1;ASU42803.1;AYL99884.1;AWX12822.1;AMR72934.1;ASU42802.1;BAO71688.1;AYL99882.1;A0A288Z830;AWX12807.1;BAP18947.1;AYL99869.1;A0A288Z7P8;A0A288Z7M9;ASU42816.1;ASU42817.1;ASU42818.1;ASU42819.1;AEQ16516.1;UUR60002.1;ASU42820.1;ACU33165.1;AWX12831.1;ASU42807.1;UXP86205.1;AWX12752.1;ASU42809.1;A0A2Z4KK37;A0A288Z808;A0A2Z4KK28;A0A288Z825;ACU33168.1;A0A288Z7U4;AYL99878.1;A0A288Z828;AYL99889.1;AYL99886.1;A0A288Z7R9;AYL99888.1;A0A8K1P6Y8;AYL99885.1;A0A2Z4KK94;AWX12755.1;QDR92079.1;A0A2Z4KKB5;ASU42808.1;A0A288Z831;A0A288Z823;A0A517ER45;UDM54610.1;AWX12823.1;UEC92589.1;AWX12795.1;AYL99883.1;AYL99881.1;BAI94538.1;AYL99875.1;AYL99874.1;A0A288Z7S6;KAG4062059.1;AWX12785.1;ASU42621.1;BAI94537.1;BAO71691.1;AWX12810.1;BAP18927.1;BAO71694.1;BAO71700.1;BAO71703.1;AYL99871.1;BAP18919.1;BAP18929.1;A0A060S6N7;B2LXV0;AYL99868.1;CDO68001.1;AYL99872.1;AYL99867.1;BAP18923.1;BAP18925.1;BAO71697.1;ASU42813.1;ASU42812.1;ACC60347.1;AWX12832.1;AWX12842.1;BAI94534.1;AYL99873.1;BAP18933.1;AYL99879.1;ASU42822.1;AYL99880.1;A0A3G1ZJK7;BAP18948.1;BAP18949.1;ASU42823.1;BAP18950.1;A0A288Z7L8;BAP18951.1;A0A288Z7L5;ASU42811.1;ASU42821.1;ASU42810.1;A0A3G1ZJP0;BAI94536.1;BAP18921.1;ABU99773.1;A7XHR1;ABU99908.1;ABU99894.1;ABU99938.1;APW78267.1;A7XL20;A0A1P8L1Z3;ASU42532.1;ABU99886.1;A0A288Z7N2;ABU99936.1;A8B030;ABU99772.1;A0A288Z7N3;APW78269.1;ASU42535.1;APW78266.1;A8B069;ABU99749.1;ABU99751.1;ABU99953.1;ABU99757.1;APW78264.1;ABU99747.1;ABU99761.1;ABU99947.1;ABU99939.1;APW78263.1;ABU99934.1;ABU99940.1;ABU99745.1;ABU99931.1;APW78268.1;A7XJQ5;APW78265.1;ABU99920.1;ABU99928.1;ABU99776.1;ABU99935.1;APW78262.1;KAG3230403.1;ABU99793.1;A0A288Z812;ASU42705.1;ABU99913.1;A0A5C0E3A4;A0A288Z7T6;ABU99759.1;A7XH18;ABU99743.1;ABU99956.1;ABU99741.1;A7XI62;A7XH28;A7XG99;A7XFX7;A7XFW9;ABU99742.1;A0A288Z7I2;ABU99810.1;Q697X0;KAH7496295.1;QZN05597.1;AGT48284.1;AGT48282.1;H3G8M4;T1SNL9;ABU99918.1;WOL21965.1;H3G8L8;ASU42629.1;QEI47338.1;ABU99946.1;ABU99916.1;QID75788.1;A0A6G6C433;ASU42794.1;A0A4D6J3F7;A0A288Z847;APW78273.1;ABU99794.1;ABU99824.1;A0A288Z8A7;URN79304.1;KAE8955906.1;KAG3047370.1;A0A6A3GHJ5;APW78261.1;ABU99859.1;A7XHH8;A7XHB5;A0A288Z7I8;A0A288Z7J3;A7XG37;A7XHP3;A7XLH9;QCC87214.1;A0A4D6J278;QCC87213.1;QCC87188.1;QCC87208.1;QCC87209.1;A0A288Z7J7;QCC87191.1;QCC87192.1;QCC87193.1;A0A4D6J244;A0A4D6J221;A0A288Z7K1;QCC87218.1;A0A4D6J1M4;A0A4D6J2P6;A0A288Z7K7;A0A288Z7K9;A0A288Z7M8;UZH23308.1;A7XG51;A7XG89;A7XGB1;A7XJB5;ASU42534.1;A7XG06;ASU42538.1;ASU42630.1;ASU42539.1;ASU42540.1;ASU42546.1;ASU42547.1;ASU42553.1;ABU99954.1;A0A288Z7L9;A0A288Z7I4;A7XIS0;A0A288Z7I0;A7XIF1;A7XGZ9;A7XGJ9;A0A288Z7M0;A0A288Z7M6;QCC87219.1;ABU99907.1;ASU42691.1;A0A288Z886;ASU42568.1;QCC87207.1;QCC87203.1;ASU42688.1;A0A288Z895;ASU42690.1;ASU42703.1;ASU42692.1;ASU42689.1;A0A288Z853;A0A288Z8D3;A0A288Z9G8;A0A288Z8S5;A0A288Z8H6;A0A288Z8E7;A0A288Z8D9;ASU42571.1;ASU42699.1;A0A288Z7M5;ASU42574.1;QCC87200.1;ASU42702.1;QCC87197.1;QCC87198.1;QCC87199.1;A0A4D6IYP2;A0A4D6IYM3;QCC87201.1;A0A4D6J1N0;QCC87217.1;ASU42632.1;QCC87202.1;A0A288Z8C7;A0A4D6J0Z7;QCC87205.1;QCC87206.1;QCC87195.1;QCC87196.1;QCC87210.1;QCC87194.1;A0A4D6IYR8;A0A4D6IZZ5;QCC87212.1;QCC87211.1;ASU42833.1;ASU42528.1;A7XHW7;ABU99876.1;ASU42529.1;ABU99778.1;ABU99818.1;ABU99779.1;A0A288Z835;ABU99781.1;APW78258.1;ABU99791.1;ABU99799.1;ABU99802.1;ASU42743.1;ABU99808.1;A0A288Z909;ASU42836.1;ASU42742.1;ASU42834.1;ASU42576.1;ABU99815.1;ASU42586.1;ABU99817.1;ASU42601.1;ABU99819.1;ASU42602.1;ASU42603.1;A0A288Z854;ASU42622.1;ABU99902.1;ASU42623.1;A0A288Z7S5;ABU99849.1;APW78271.1;APW78270.1;ABU99852.1;ABU99871.1;ABU99867.1;ABU99866.1;ABU99864.1;ABU99863.1;ABU99861.1;ABU99858.1;ABU99868.1;ABU99857.1;APW78259.1;APW78260.1;APW78276.1;ABU99865.1;APW78275.1;APW78274.1;A8B035;ABU99888.1;ABU99889.1;A0A288Z7Q8;ABU99848.1;APW78272.1;ASU42624.1;ASU42625.1;ASU42575.1;A0A288Z7U8;ASU42740.1;A0A288Z804;A0A288Z882;ASU42533.1;A7XIN3;A0A288Z807;A0A288Z801;A0A288Z7Z4;A7XIQ5;A0A288Z802;ASU42566.1;A0A288Z884;ASU42749.1;ASU42631.1;A7XIV4;ASU42554.1;A7XIY5;A7XJ06;ASU42531.1;ASU42530.1;A7XJ16;ABU99820.1;ASU42750.1;ABU99822.1;A0A288Z855;ASU42626.1;ABU99895.1;ASU42739.1;ASU42744.1;ASU42779.1;ASU42835.1;ASU42832.1;ABU99823.1;ASU42781.1;ASU42780.1;ASU42567.1;ASU42778.1;ASU42775.1;A0A288Z867;ASU42757.1;ABU99837.1;ABU99840.1;ABU99841.1;ABU99844.1;A7XK51;A7XJP3;A7XIL3;A7XHZ2;A7XI24;A7XI41;ASU42751.1;ABU99834.1;AAT81041.1;AEG89210.1;AEG89203.1;AEG89204.1;AST47542.1;ACA79904.1;AEG89195.1;A0A7L5U098;AEG89202.1;BAK09628.1;ABV21623.1;BAK09626.1;BAK09625.1;F1T2P0;F1T2P1;AEG89207.1;AEG89206.1;QJQ87900.1;ACA79903.1;QLJ82620.1;QLJ82617.1;A0A8T1A4I8;A0A7D5AQX1;AEG89166.1;AEG89209.1;AEG89205.1;AEG89208.1;AEG89165.1;AEG89174.1;AEG89196.1;AEG89167.1;AEG89180.1;F1T2P2;F1T2P4;F1T2P5;F1T2P6;AST47540.1;AST47547.1;KAG2869946.1;E5D6U2;AST47548.1;AWX12770.1;A0A2Z4KKE5;UEO57336.1;BAK09627.1;A0A2Z4KK53;A0A2Z4KK64;A0A2Z4KK78;A0A2Z4KK82;AST47541.1;ADQ42686.1;ABL67932.1;B1PW36;UEO57335.1;A0A8K1UAU5;A1EC17;F1T2P3;BAK09622.1;UUR60008.1;UUR60004.1;BAK09623.1;WGM83136.1;AEG89181.1;UEO57325.1;QKV43690.1;ACH81198.1;QJQ87912.1;ABV21624.1;ABU99957.1;B5TR08;ACH81196.1;BAK09624.1;A7Y1N3;A7Y1N1;ACH81199.1;AWX12777.1;AEG89171.1;ACH81197.1;WKF51870.1;QDR92081.1;A0A517ER55;A0A517ER70;WOL21963.1;QDR92086.1;A0A2P1BVH4;AEQ16515.1;ADQ42697.1;ABV21622.1;AVI60682.1;E5D6V3;A7Y1M9;QJQ87898.1;QJQ87896.1;QJQ87897.1;QJQ87899.1;G5CQ15;QBC17425.1;AEG89182.1;AEG89172.1;AST47539.1;AEG89168.1;AWX12776.1;A0A2Z4KK48;A0A223HEL2;AEG89184.1;AEG89185.1;AEG89200.1;AEG89199.1;AEG89198.1;AEG89186.1;F8S2R1;F8S2P1;AEG89187.1;AEG89188.1;AEG89189.1;AEG89190.1;AEG89191.1;AEG89192.1;AEG89193.1;AEG89194.1;AEG89197.1;AEG89183.1;AEG89179.1;AEG89201.1;AEG89173.1;AEG89169.1;AEG89170.1;B5TR07;UDM54615.1;AST47545.1;AWX12854.1;ARM05507.1;ARM05511.1;AYL99866.1;A0A8K1P8S4;AYL99865.1;AYL99864.1;ARM05522.1;AYL99863.1;AFC36916.1;QNH88454.1;A0A7G7Y2C6;A0A7L5U0A5;A0A2Z4KK96;AWX12811.1;QNH88453.1;QNH88452.1;AWX12765.1;ARM05512.1;ARM05513.1;AWX12853.1;AWX12865.1;ARM05514.1;A0A2Z4KK88;A0A2Z4KKE0;QLJ82616.1;A0A3G1ZJL2;A0A2Z4KKF3;ARM05520.1;ARM05510.1;UUR60003.1;AWX12809.1;UDM54621.1;ARM05523.1;ADQ42689.1;A0A2Z4KKE1;A0A2Z4KKF4;A0A4D6EK58;A0A2Z4KK61;ADQ42690.1;ARM05517.1;QBZ81849.1;UDM54606.1;ARM05518.1;ARM05519.1;ADQ42691.1;ARM05516.1;ARM05521.1;AWX12868.1;ADQ42688.1;AWX12857.1;A0A1W6FY69;E5D6U3;A0A140HDJ2;ADQ42687.1;ARM05509.1;AMO02818.1;H9A2M4;A0A2Z4KK62;ARM05515.1;ARM05506.1;ARM05508.1;A0A2Z4KK47;AST47543.1;A0A0H5APV8;A0A2Z4KK76;A0A1U8YLW7;QLI63297.1;A0A0H5B9S2;AWX12812.1;A0A7D5YXI2;AWX12814.1;AWX12855.1;AWX12806.1;AWX12825.1;AWX12829.1;AWX12762.1;AWX12837.1;A0A2Z4KK43;A0A2Z4KKE2;BAU78317.1;AWX12864.1;A0A2Z4KK41;A0A2Z4KKF2;A7XGN7;A0A2Z4KKC4;A0A2Z4KKB1;A0A2Z4KKA8;A0A2Z4KKA3;A0A2Z4KK90;AWX12760.1;AWX12839.1;AWX12802.1;AWX12783.1;A0A0H5APY5;A0A0H5APV5;D4QB83;A0A0H5APV1;BCN41466.1;BBE70433.1;BBE70431.1;BAR91184.1;AWX12838.1;D4QB81;AWX12791.1;BAR91179.1;BAR91177.1;AMO02815.1;BAR91178.1;A0A140HDI9;AMR72935.1;A0A143T2L8;ANA10143.1;AWX12780.1;A0A2Z4KKD5;AWX12860.1;BAI94539.1;BAI94541.1;BAR91173.1;BAR91174.1;BAR91175.1;BAR91176.1;A0A2Z4KKC0;A0A077JIE4;BAP18931.1;AAW63504.1;A7XLK6;AWX12844.1;QBC17417.1;QBC17416.1;QBC17377.1;QBC17411.1;QBC17384.1;QBC17392.1;QBC17412.1;QBC17389.1;QBC17388.1;ABK41051.1;QBC17387.1;A0A411J0G3;QBC17386.1;AAT81040.1;QBC17393.1;QBC17385.1;QBC17382.1;QBC17381.1;Q697U6;QBC17380.1;QBC17379.1;QBC17378.1;QBC17376.1;QBC17390.1;QBC17394.1;QBC17383.1;QBC17405.1;QBC17401.1;QBC17430.1;QBC17418.1;QBC17415.1;AEG75841.1;ABU99774.1;ABU99897.1;AWX12749.1;A7XGL0;F6KV92;AAW63509.1;AST47546.1;QBC17424.1;QBC17429.1;A7XJZ6;A0A2Z4KK30;QBC17391.1;QBC17414.1;QBC17422.1;Q697V6;AAT81044.1;AAT81064.1;Q697W8;ACT10849.1;QBC17421.1;QJQ87901.1;QBC17420.1;QBC17427.1;QBC17419.1;A0MVU2;QBC17400.1;AAT81071.1;QBC17397.1;AAT81034.1;Q697S8;Q697T6;Q697T9;QLJ82618.1;A0A7L5U1M9;Q697W5;Q697X2;Q697X6;AST47544.1;KAH7463103.1;UJU27709.1;Q697W9;ACB78127.1;Q697W6;B2LYE7;ABD62714.1;A0A2Z4KK68;Q27IC5;AWX12796.1;ABD62716.1;KAH7509570.1;ABD62715.1;KAH7463180.1;A0A0U2NVC6;ALS88366.1;A7XKB1;KAH7509495.1;WAQ68595.1;WAQ68597.1;WAQ68598.1;AAT81042.1;A0A7L5U099;QBC17404.1;AAT81074.1;QBC17402.1;QBC17403.1;AAT81067.1;QBC17406.1;QBC17423.1;QBC17407.1;QBC17408.1;QBC17409.1;QBC17395.1;AAT81082.1;QLJ82615.1;AAT81063.1;AAT81054.1;AAT81038.1;Q697U7;QBC17410.1;QBC17396.1;Q697U3;QBC17398.1;QBC17399.1;QBC17375.1;C6GIK3;WAQ68596.1;AAT81045.1;A0A517ER42;AAW63472.1;AOY34704.1;AAW63507.1;QDR92072.1;A0A2Z4KK98;QSQ85981.1;WKF51866.1;APQ30562.1;AEF32619.1;AEF32620.1;AAW63498.1;APQ30561.1;A7XKV8;AAT81059.1;AAW63479.1;AEF32618.1;QSQ85983.1;AAW63481.1;QDR92073.1;QSQ85980.1;QSQ85987.1;AAW63488.1;AAW63490.1;AAW63496.1;QSQ85982.1;AAW63497.1;AAW63499.1;AEF32617.1;AAW63502.1;A7XGC4;AEF32621.1;APQ30565.1;APQ30564.1;QJQ87902.1;V9P512;QJQ87895.1;AGU09504.1;AAT81036.1;A0A1D9CG00;ABU99884.1;Q697X4;A7XJJ7;UDM54613.1;A3FF21;Q697T5;AAT81075.1;A0A517ER40;AOY34698.1;AOY34696.1;AOY34703.1;A0A1D9CG30;A0A1D9CG20;A0A1D9CG13;A0A0H5AUH5;A0A1D9CG68;A0A8K1UAT0;AOY34699.1;ABN58917.1;AOY34697.1;APQ30563.1;AAW63503.1;QSQ85984.1;QSQ85986.1;AAW63508.1;A0A8A0Y0G2;AWX12819.1;A0A1L6BNV4;AAW63510.1;ABU99924.1;ABU99763.1;QSQ85985.1;A0A8A0XTS1;WKF51865.1;F6KWK5;A0A2Z4KK45;AWX12759.1;A0A2Z4KK46;UUR60006.1;A0A2Z4KKD3;AAT81080.1;QHF16173.1;A0A6B9QHS4;AGX83785.1;AWX12748.1;U5N0Z6;A0A2Z4KK32;Q697T0;AAW63643.1;QBC17426.1;QBC17413.1;QBC17428.1;A0A8A0XY15;E5D6U5;I6LDQ4;AAW63505.1;A0A8A0XYW6;Q3ZRR3;Q697V1;Q3ZRM7;AWX12763.1;KAG3144459.1;AEQ16519.1;G5CQ19;KAG3148366.1;AWX12775.1;A0A6A4AWL9;AWX12863.1;ASU42627.1;A0A2Z4KK59;KAG2768825.1;QSQ85979.1;ASU42752.1;A0A2Z4KKF1;AAT81049.1;UEO57337.1;KAF1785370.1;UJU27715.1;UJU27711.1;WKF51868.1;UJU27712.1;ABU99959.1;WKF51869.1;A0A7L5U166;ASU42746.1;AEQ16520.1;G5CQ20;ASU42628.1;QLJ82619.1;A0A288Z7T0;Q697W1;KAE9263994.1;ASU42753.1;AWX12771.1;KAE8955953.1;A0A140HDJ0;ASU42635.1;KAG2965592.1;UEO57328.1;A0A517ER68;A0A8A0XVF0;ASU42777.1;ASU42776.1;AMO02817.1;UIN24858.1;A0A288Z868;A0A288Z849;AAT81073.1;QDR92066.1;Q697T7;AAT81062.1;Q697U8;UJU27714.1;QDR92093.1;A0A517ER49;A7XLL7;A0A288Z837;A0A6A3GFM4;AMO02816.1;A0A2Z4KK51;A7XGX6;AAT81030.1;A0A288Z7J2;A0A288Z7L0;ALN95676.1;A0A288Z820;A7XKY0;WQE97663.1;A0A288Z7T5;WQE97666.1;WQE97665.1;A7XGQ7;BCN41465.1;A0A7R7EWY7;A0A288Z809;A7XLN9;UUR60005.1;ABU99932.1;AWX12856.1;A0A2Z4KKC8;AAT81028.1;ABU99929.1;ABU99926.1;ABU99846.1;ABU99836.1;A0A288Z7Y7;ABU99811.1;AAT81031.1;ABU99955.1;A0A288Z7H7;QCC87220.1;ALN95666.1;AJP06029.1;A0A0C5GAV2;ASU42696.1;I6LDK4;A0A2Z4KK75;AWX12793.1;AWX12826.1;ASU42698.1;A0A2Z4KKA2;AWX12818.1;AEQ16518.1;A0A0S2GHQ4;A0A2Z4KKA0;G5CQ18;ALN95680.1;ABU99962.1;A7XLI4;ASU42537.1;A7XLD7;ASU42544.1;ASU42701.1;ASU42536.1;ASU42545.1;ASU42563.1;ABU99950.1;WQE97664.1;QCC87189.1;A0A4D6IYL0;ABU99806.1;AAW63511.1;ABU99801.1;ABU99746.1;A7XG20;Q697Y1;A0A4D6IYU1;Q697W4;I6LDK5;I6LDK3;A7XJI6;AAT81046.1;I6LDJ6;AAW63477.1;AAT81076.1;AAT81029.1;AAW63512.1;A7XHF8;A7XIH0;ASU42700.1;A7XHR7;A7XHM9;KAG3025561.1;ABU99780.1;ABU99945.1;Q697Y0;Q697S9;AAT81081.1;AAT81032.1;ABU99787.1;ABU99883.1;AAW63513.1;Q697T4;A0A6A3V9A2;A0A6A4AS51;A8W872;KAE9261937.1;KAE9161107.1;KAE8917327.1;ABW82548.1;A0A6A3DCM6;WDR17077.1;ALS88363.1;A0A0U2R0T3;A0A0U2ZJN0;UJU27713.1;ALS88367.1;KAG2956964.1;UJU27716.1;ETL93490.1;W2LA18;WMM47660.1;WMQ58553.1;ALS88364.1;A0A0U2YR90;ALS88365.1;ASV41017.1;A0A0U2Q2F5;A0A248SJ33;ABU99869.1;A7XJ39;ABU99960.1;KAE8956107.1;A0A6A3V3Q3;KAE9159069.1;A0A6A3PLT9;A8B085;Q697V3;AAT81057.1;AAT81052.1;Q697V8;AAT81053.1;Q697V7;A0A6A3PS28;WMV91971.1;KAE9265613.1;A0A6G0Q2A6;KAE9057076.1;KAE9058651.1;ASU42694.1;ASU42697.1;ASU42695.1;BAP18917.1;A0A077JJ93;A0A288Z7Z3;ASU42693.1;A0A2Z4KK69;URN79305.1;AWX12784.1;A0A288Z7Y9;QCC87222.1;QJA42433.1;A0A6H1Z5D1;AAT81079.1;Q697T1;ABU99923.1;ABU99782.1;A7XGT3;ABU99796.1;A0A4D6J1P3;WMV91964.1;ABN58916.1;A3FF20;UEO57331.1;BAR91152.1;BAI94542.1;ABU99898.1;H9A2M2;AFC36914.1;D7URQ3;BAJ09799.2;Q9SC52;CAB65347.1;UUR60007.1;WKU60879.2;WMQ58552.1;WMM47661.1;WMM47663.1;WMM47664.1;WMQ58550.1;WMV91973.1;WMV91966.1;WMV91969.1;WMQ58556.1;WMV91967.1;WMV91965.1;WMV91968.1;WMV91972.1;WMQ58551.1;WMM47662.1;WMQ58554.1;WMQ58555.1;WMQ58558.1;WMV91970.1;WMQ58557.1;WMQ58559.1	A0A9W6TKU0;ABN58916.1;UEO57331.1;H9A2M2;D7URQ3;Q9SC52;UUR60007.1;WKU60879.2;WMQ58552.1	A0A9W6TKU0	MULTI-MSMS	20230811_LVinson_P12-3-2	8	P12-3-2	845.947509765625	2	845.448	1688.88	1.9404	0.0016405	-3.7682	-0.0031858	-1.8278	-0.0015453	845.445	52.758	0.28925	52.758	52.58	52.87	0					29	13	3	0	0	0	0.0025201	1	12294	12294		130.4	107.63	1	50188000			92006	831;961;2545;933;951;962;2546;946;2541	6367	7027	113043	113043					0.0638579
PGMVATFGPVGLSTEVK	17	Unmodified	_PGMVATFGPVGLSTEVK_					0	0	0	0	A0A9W6TKU0;KAJ8575148.1;GMF14712.1;EGZ25370.1;EGZ25258.1;KAG6622031.1;KAG6604569.1;XP_009520658.1;XP_009520546.1;G4Z0H2;A0A0W8CIL7;ETP44695.1;A0A081A9J1;XP_008905681.1;W2ZCX6;ABA00716.1;V9F7C3;A0A081A9Z3;ETO75704.1;Q286V8;KUF90512.1;KUF83866.1;ETO75552.1;ETP44841.1;W2QA21;ETN09120.1;ETP16631.1;ETI46976.1;ETP16791.1;A0A6G6C436;W2X200;A0A6G6C4B3;QID75812.1;A0A6G6C463;QID75793.1;QID75790.1;A0A288Z833;ASU42725.1;KUF78794.1;W2X1H6;ETN08985.1;GMF42980.1;A0A9W6XQ54;W2Q9P2;XP_008905546.1;AWX12867.1;A0A288Z8C8;AWX12858.1;AWX12846.1;ADQ42695.1;A7XJG7;ASU42826.1;A0A7T8J1Y0;ASU42827.1;AWX12772.1;A0A288Z838;AWX12817.1;A0A7T8J222;ASU42830.1;UDM54614.1;WOK24255.1;ADQ42694.1;U5MXS4;QQO98668.1;QQO98667.1;A0A8K1P8N1;A0A288Z8B1;A0A1D8GS87;A0A1D8GSA1;AUW53991.1;A0A1D8GS90;E5D6V0;ASU42839.1;CAJ14579.1;Q3MSC4;A0A288Z891;A0A288Z941;AOT81877.1;ASU42831.1;A0A288Z8B8;UDM54617.1;A0A290YXI4;A0A288Z889;A0A288Z844;AUW53992.1;A0A288Z8E9;A0A288Z8J6;A0A288Z890;A0A0H5APS7;A0A2K9ZZV4;A0A288Z8F3;A0A2K9ZZX1;AGH14219.1;A0A288Z843;A0A288Z8A5;E5D6V1;BAR91154.1;M4Q824;A0A2Z4KK49;A0A288Z8B7;A0A8T1G647;ASU42825.1;Q697V4;ABU99927.1;ABU99930.1;A0A1D8GSA2;ABU99855.1;A7XIJ7;A0A1D8GS86;AAT81056.1;AOT81872.1;AOT81886.1;AOT81882.1;B2LXV1;A0A1D8GSA0;AOT81884.1;A0A1D8GS98;A0A0F7G6H5;AOT81883.1;A0A1D8GSB3;AOT81878.1;ABU99906.1;AOT81890.1;AOT81894.1;ACC60348.1;ABU99862.1;ABU99874.1;AOT81875.1;AOT81895.1;V9P5H3;A0A1D8GSB4;BCN41463.1;AWX12833.1;A0A2Z4KKB7;ABU99915.1;AOT81891.1;AKG50154.1;QCC87224.1;ATE50847.1;QCC87216.1;QCC87215.1;A0A4D6J106;A0A4D6J002;A0A4D6J2Q3;AOT81876.1;AGX83788.1;AWX12834.1;A0A2Z4KKA1;AWX12815.1;QBM20453.1;A0A482E8D1;A0A1D8GSB1;AOT81893.1;A0A1D8GSA5;UXP86206.1;AOT81879.1;ABU99860.1;A0A7R7IJU7;ABU99839.1;ABU99843.1;UBQ34412.1;ABU99958.1;AWX12843.1;A0A2Z4KKC3;A0A288Z8D4;ASU42550.1;ASU42552.1;Q697U4;ASU42551.1;UXP86202.1;UXP86203.1;ASU42634.1;A0A024F941;UXP86204.1;BAS29577.1;D4QB80;A0A2Z4KKE3;D4QB78;ASU42714.1;A0A077JN09;A0A0H5AUI0;A0A288Z8I2;A0A1U8YLX3;ASU42735.1;A0A077JIY2;BAR91180.1;BAR91181.1;BAR91182.1;BAR91183.1;CDO67999.1;BAR91185.1;A0A0K2SR36;ASU42555.1;BAP18937.1;A0A2Z4KK79;ASU42556.1;ASU42712.1;ASU42711.1;ASU42565.1;ASU42710.1;ASU42620.1;BAP18939.1;AWX12792.1;A0A2Z6HTM3;ASU42548.1;A0A0H5B9T2;BAP18952.1;A0A2Z4KK97;A0A2Z4KK71;BAP18935.1;ASU42619.1;ASU42606.1;A0A0H5ASJ2;G5CQ16;ASU42605.1;ASU42604.1;ASU42713.1;ASU42600.1;CDO68000.1;ASU42560.1;ASU42559.1;ASU42729.1;BBE70432.1;A0A288Z8D5;AWX12786.1;A0A2Z4KK52;ASU42717.1;ASU42799.1;A0A2Z4KKB6;ASU42824.1;A0A1D8GS99;ABU99933.1;A7XL31;A0A288Z7S8;A0A2Z4KKD0;A0A288Z7J9;ASU42728.1;ASU42549.1;C7EAE1;A0A8K1UAT5;A0A2Z4KK42;AWX12757.1;A0A2Z4KKF0;A0A2Z4KK58;A0A288Z899;A0A288Z8H1;A0A288Z7K5;A0A288Z8E5;A0A2Z4KKA4;A0A2Z4KKC2;ASU42829.1;ASU42718.1;M4PZM8;ASU42719.1;ASU42720.1;C7EAE4;ASU42730.1;ASU42731.1;A0A077JJA6;AWX12840.1;ASU42732.1;ABU99917.1;ASU42734.1;ASU42738.1;AWX12768.1;WCD68733.1;ASU42793.1;ASU42795.1;ASU42796.1;ASU42797.1;ASU42716.1;ASU42828.1;ASU42715.1;AGH14220.1;ASU42727.1;ASU42726.1;ASU42724.1;ASU42723.1;ASU42722.1;ASU42721.1;ADQ42678.1;BAJ09800.2;ADQ42679.1;ABU99873.1;UQH66303.1;AGX83783.1;A8B049;UQH66315.1;UQH66306.1;UQH66309.1;A0A2Z4KK38;QBM20450.1;UQH66314.1;U5MYD4;U5MYD0;A7XJF6;ABU99880.1;ABU99816.1;A0A482E9W3;A0A329SRD5;AGX83784.1;KAG2917746.1;A8B081;ABU99812.1;ABU99814.1;ABU99789.1;ABI18106.1;ABO14365.1;ABU99788.1;Q697W7;UQH66304.1;U5MXS0;UQH66316.1;ABU99768.1;ADZ57184.1;A0A7T8J246;ADZ57185.1;F2VY74;ADD37840.1;QQO98669.1;ABU99786.1;ABU99784.1;QBM20451.1;ABU99783.1;QBM20449.1;A0A482E8N4;UQH66313.1;UQH66308.1;UQH66302.1;UQH66312.1;UQH66311.1;A0A482E8M0;UQH66310.1;ABU99777.1;UQH66307.1;ACC60346.1;AWX12758.1;B2LXU9;UQH66305.1;Q697W3;Q697U0;A7XK40;AOT81892.1;AGO33783.2;AGO33782.2;AYM45190.1;R9Z094;A3RJJ6;AAT81070.1;T1SPF7;A7XKW9;A7XKN1;AAT81066.1;AAT81047.1;AAT81043.1;T1SPG2;KAG2947240.1;T1SN81;T1SQU1;A0A1D8GSA7;R9YZZ5;R9YZQ8;R9YX13;ABU99879.1;A7XJE5;ACU33167.1;C7EAE3;AGT48276.1;ABU99937.1;AGO33784.2;AGO33785.2;A7XJ86;AGT48272.1;A7XIT7;A0A410R8S3;A0A3G2BZA1;ABU99807.1;A0A8K1P709;ABU99893.1;ABI18107.1;ABI18108.1;ABI18109.1;QAT77594.1;ABI18110.1;ABU99790.1;ABU99804.1;ABU99805.1;ABU99821.1;AGT48283.1;AGT48279.1;AGT48280.1;UDM54616.1;AGT48278.1;AGO33781.2;AGT48275.1;A7XJV3;AGT48274.1;AGT48273.1;AGX83789.1;ABU99901.1;ABU99881.1;A0A482E972;AGX83787.1;AUW53988.1;A0A2L0A049;AOT81885.1;AUW53990.1;AUW53987.1;ABN58918.1;AEX15494.1;A0A1D8GSA6;A0A1D8GSB2;A0A1P8VK16;AUW53989.1;QQO98674.1;AAW63649.1;H2BEH5;QQO98673.1;A0A7T8F1U6;QBM20452.1;A7XJY3;ABU99896.1;ABU99961.1;ABW82179.1;ABW82173.1;ABW82176.1;A8W7C6;A7XHS8;BAJ09798.2;A0A7T8F1U0;A0A2Z4KKD9;U5MYG4;AGX83782.1;AOT81897.1;AWX12866.1;A0A1D8GSA3;WOK24256.1;AOT81880.1;ADQ42682.1;A7XJD6;U5MYF9;E5D6T2;ADQ42676.1;D7URQ4;ADQ42677.1;AGU09527.1;ABU99878.1;ADQ42681.1;APZ76761.1;AOT81874.1;A0A1D8GS93;ADQ42680.1;ASU42800.1;AOT81881.1;QQO98672.1;A3FF22;AOT81896.1;A8W7C9;AAW63648.1;QBM20455.1;Q697X3;ADD37839.1;A7XK99;A7XGY8;ABU99756.1;I6LDN2;QQO98675.1;QPK40828.1;WKF51871.1;QBM20456.1;QQO98670.1;AOT81887.1;QBM20454.1;A0A1D8GS95;AAW63647.1;A8B025;AAT81037.1;A7XIW6;A0A482E8C4;WKF51872.1;A0A7T8F1V2;ADZ57183.1;A7XJ96;QQO98671.1;QQO98666.1;QQO98665.1;QQO98664.1;AOT81873.1;AAW63644.1;AAW63609.1;A7XGY2;AAW63646.1;AAW22625.1;AAW63492.1;AAW63645.1;AAW63605.1;AAW63606.1;AAW63607.1;AAW63608.1;A8W7C3;A7XL15;WKF51867.1;A0A7T8F1V4;A7XHN5;A0A482E927;Q3ZRC7;A7XHL9;A7XI33;ABU99753.1;A7XGV8;I6LDQ8;A0A1D8GS84;I6LDK2;A7XGU6;A7XGM8;A7XG67;ASU42798.1;ASU42733.1;A0A288Z7L4;A0A2Z4KK23;K4NPL5;AWX12767.1;AFV46196.1;A0A2Z4KK50;AFV46197.1;A0A517ER86;U5N1G2;QDR92082.1;AWX12751.1;QDR92070.1;AGX83786.1;A0A517ER51;AOT81889.1;A0A1D8GSB7;ASU42815.1;A0A517ER43;AST47549.1;QDR92071.1;A0A223HE69;C7EAE2;WKU60878.2;ACU33166.1;ADL41191.1;ADL41192.1;ADL41190.1;ATE50846.1;A0A410R8Q3;E0X057;A0A290YXI9;WKU60877.2;QAT77593.1;RAW21116.1;QDR92092.1;A0A8K1P8K5;UDM54612.1;A0A8K1P8L7;A0A8K1P710;AWX12816.1;UDM54619.1;A0A2Z4KK87;UDM54618.1;A0A2Z4KKB8;UEO57332.1;ASU42814.1;UDM54607.1;A0A2Z4KKA9;AYL99876.1;A0A2Z4KK91;A0A2Z4KK67;A0A8K1UAS8;UDM54622.1;A0A2Z4KKA5;AKG62027.1;A0A2Z4KKA6;AWX12821.1;WKU60880.2;A0A0F7GXI4;A0A288Z822;UNW58892.1;UNW58893.1;AMO02819.1;A0A2Z4KKC6;A0A140HDJ3;AWX12841.1;ASU42801.1;UEO57340.1;A0A517ER61;UDM54608.1;AII16881.1;KAG3225882.1;KAG1684552.1;RAW29992.1;OWZ15604.1;KAK1934624.1;KAK1934542.1;KAG4244295.1;KAG3183640.1;A0A6G6C478;KAG3097456.1;KAG2921361.1;KAG2863726.1;KAG2776647.1;KAG3067941.1;KAG2989531.1;KAG2838631.1;KAG3201667.1;KAG1692314.1;KAG3158730.1;ASU42707.1;KAG4235591.1;KAG2776596.1;KAG2808864.1;A0A225WDZ1;A0A8T0ZMY5;KAG2854673.1;ASU42708.1;RAW39260.1;KAG1693524.1;KAG1686845.1;KAG3050657.1;KAG4059018.1;KAG3218286.1;KAG1684553.1;A0A329S2W5;KUF91415.1;QID75789.1;A0A076FHK4;AII16880.1;AII16879.1;A0A076FFS8;ASU42736.1;QID75792.1;A0A6G6C487;A0A076FGL0;QID75791.1;AII16882.1;ASU42709.1;A0A288Z827;ASU42737.1;ASU42633.1;A0A0W8D4U2;A0A288Z832;ASU42704.1;A0A076FLX3;A0A288Z803;A0A288Z818;A0A288Z7T2;KAG2992153.1;A0A288Z861;ASU42706.1;KAG3200796.1;A0A329RB89;KAG3084349.1;A0A8T1E7U4;KAG2949556.1;AYL99877.1;ABU99925.1;UUR60001.1;AYL99887.1;WOL21966.1;ASU42806.1;ASU42805.1;ASU42804.1;AYL99870.1;ASU42803.1;AYL99884.1;AWX12822.1;AMR72934.1;ASU42802.1;BAO71688.1;AYL99882.1;A0A288Z830;AWX12807.1;BAP18947.1;AYL99869.1;A0A288Z7P8;A0A288Z7M9;ASU42816.1;ASU42817.1;ASU42818.1;ASU42819.1;AEQ16516.1;UUR60002.1;ASU42820.1;ACU33165.1;AWX12831.1;ASU42807.1;UXP86205.1;AWX12752.1;ASU42809.1;A0A2Z4KK37;A0A288Z808;A0A2Z4KK28;A0A288Z825;ACU33168.1;A0A288Z7U4;AYL99878.1;A0A288Z828;AYL99889.1;AYL99886.1;A0A288Z7R9;AYL99888.1;A0A8K1P6Y8;AYL99885.1;A0A2Z4KK94;AWX12755.1;QDR92079.1;A0A2Z4KKB5;ASU42808.1;A0A288Z831;A0A288Z823;A0A517ER45;UDM54610.1;AWX12823.1;UEC92589.1;AWX12795.1;AYL99883.1;AYL99881.1;BAI94538.1;AYL99875.1;AYL99874.1;A0A288Z7S6;KAG4062059.1;AWX12785.1;ASU42621.1;BAI94537.1;BAO71691.1;AWX12810.1;BAP18927.1;BAO71694.1;BAO71700.1;BAO71703.1;AYL99871.1;BAP18919.1;BAP18929.1;A0A060S6N7;B2LXV0;AYL99868.1;CDO68001.1;AYL99872.1;AYL99867.1;BAP18923.1;BAP18925.1;BAO71697.1;ASU42813.1;ASU42812.1;ACC60347.1;AWX12832.1;AWX12842.1;BAI94534.1;AYL99873.1;BAP18933.1;AYL99879.1;ASU42822.1;AYL99880.1;A0A3G1ZJK7;BAP18948.1;BAP18949.1;ASU42823.1;BAP18950.1;A0A288Z7L8;BAP18951.1;A0A288Z7L5;ASU42811.1;ASU42821.1;ASU42810.1;A0A3G1ZJP0;BAI94536.1;BAP18921.1;ABU99773.1;A7XHR1;ABU99908.1;ABU99894.1;ABU99938.1;APW78267.1;A7XL20;A0A1P8L1Z3;ASU42532.1;ABU99886.1;A0A288Z7N2;ABU99936.1;A8B030;ABU99772.1;A0A288Z7N3;APW78269.1;ASU42535.1;APW78266.1;A8B069;ABU99749.1;ABU99751.1;ABU99953.1;ABU99757.1;APW78264.1;ABU99747.1;ABU99761.1;ABU99947.1;ABU99939.1;APW78263.1;ABU99934.1;ABU99940.1;ABU99745.1;ABU99931.1;APW78268.1;A7XJQ5;APW78265.1;ABU99920.1;ABU99928.1;ABU99776.1;ABU99935.1;APW78262.1;KAG3230403.1;ABU99793.1;A0A288Z812;ASU42705.1;ABU99913.1;A0A5C0E3A4;A0A288Z7T6;ABU99759.1;A7XH18;ABU99743.1;ABU99956.1;ABU99741.1;A7XI62;A7XH28;A7XG99;A7XFX7;A7XFW9;ABU99742.1;A0A288Z7I2;ABU99810.1;Q697X0;KAH7496295.1;QZN05597.1;AGT48284.1;AGT48282.1;H3G8M4;T1SNL9;ABU99918.1;WOL21965.1;H3G8L8;ASU42629.1;QEI47338.1;ABU99946.1;ABU99916.1;QID75788.1;A0A6G6C433;ASU42794.1;A0A4D6J3F7;A0A288Z847;APW78273.1;ABU99794.1;ABU99824.1;A0A288Z8A7;URN79304.1;KAE8955906.1;KAG3047370.1;A0A6A3GHJ5;APW78261.1;ABU99859.1;A7XHH8;A7XHB5;A0A288Z7I8;A0A288Z7J3;A7XG37;A7XHP3;A7XLH9;QCC87214.1;A0A4D6J278;QCC87213.1;QCC87188.1;QCC87208.1;QCC87209.1;A0A288Z7J7;QCC87191.1;QCC87192.1;QCC87193.1;A0A4D6J244;A0A4D6J221;A0A288Z7K1;QCC87218.1;A0A4D6J1M4;A0A4D6J2P6;A0A288Z7K7;A0A288Z7K9;A0A288Z7M8;UZH23308.1;A7XG51;A7XG89;A7XGB1;A7XJB5;ASU42534.1;A7XG06;ASU42538.1;ASU42630.1;ASU42539.1;ASU42540.1;ASU42546.1;ASU42547.1;ASU42553.1;ABU99954.1;A0A288Z7L9;A0A288Z7I4;A7XIS0;A0A288Z7I0;A7XIF1;A7XGZ9;A7XGJ9;A0A288Z7M0;A0A288Z7M6;QCC87219.1;ABU99907.1;ASU42691.1;A0A288Z886;ASU42568.1;QCC87207.1;QCC87203.1;ASU42688.1;A0A288Z895;ASU42690.1;ASU42703.1;ASU42692.1;ASU42689.1;A0A288Z853;A0A288Z8D3;A0A288Z9G8;A0A288Z8S5;A0A288Z8H6;A0A288Z8E7;A0A288Z8D9;ASU42571.1;ASU42699.1;A0A288Z7M5;ASU42574.1;QCC87200.1;ASU42702.1;QCC87197.1;QCC87198.1;QCC87199.1;A0A4D6IYP2;A0A4D6IYM3;QCC87201.1;A0A4D6J1N0;QCC87217.1;ASU42632.1;QCC87202.1;A0A288Z8C7;A0A4D6J0Z7;QCC87205.1;QCC87206.1;QCC87195.1;QCC87196.1;QCC87210.1;QCC87194.1;A0A4D6IYR8;A0A4D6IZZ5;QCC87212.1;QCC87211.1;ASU42833.1;ASU42528.1;A7XHW7;ABU99876.1;ASU42529.1;ABU99778.1;ABU99818.1;ABU99779.1;A0A288Z835;ABU99781.1;APW78258.1;ABU99791.1;ABU99799.1;ABU99802.1;ASU42743.1;ABU99808.1;A0A288Z909;ASU42836.1;ASU42742.1;ASU42834.1;ASU42576.1;ABU99815.1;ASU42586.1;ABU99817.1;ASU42601.1;ABU99819.1;ASU42602.1;ASU42603.1;A0A288Z854;ASU42622.1;ABU99902.1;ASU42623.1;A0A288Z7S5;ABU99849.1;APW78271.1;APW78270.1;ABU99852.1;ABU99871.1;ABU99867.1;ABU99866.1;ABU99864.1;ABU99863.1;ABU99861.1;ABU99858.1;ABU99868.1;ABU99857.1;APW78259.1;APW78260.1;APW78276.1;ABU99865.1;APW78275.1;APW78274.1;A8B035;ABU99888.1;ABU99889.1;A0A288Z7Q8;ABU99848.1;APW78272.1;ASU42624.1;ASU42625.1;ASU42575.1;A0A288Z7U8;ASU42740.1;A0A288Z804;A0A288Z882;ASU42533.1;A7XIN3;A0A288Z807;A0A288Z801;A0A288Z7Z4;A7XIQ5;A0A288Z802;ASU42566.1;A0A288Z884;ASU42749.1;ASU42631.1;A7XIV4;ASU42554.1;A7XIY5;A7XJ06;ASU42531.1;ASU42530.1;A7XJ16;ABU99820.1;ASU42750.1;ABU99822.1;A0A288Z855;ASU42626.1;ABU99895.1;ASU42739.1;ASU42744.1;ASU42779.1;ASU42835.1;ASU42832.1;ABU99823.1;ASU42781.1;ASU42780.1;ASU42567.1;ASU42778.1;ASU42775.1;A0A288Z867;ASU42757.1;ABU99837.1;ABU99840.1;ABU99841.1;ABU99844.1;A7XK51;A7XJP3;A7XIL3;A7XHZ2;A7XI24;A7XI41;ASU42751.1;ABU99834.1;AAT81041.1;AEG89210.1;AEG89203.1;AEG89204.1;AST47542.1;ACA79904.1;AEG89195.1;A0A7L5U098;AEG89202.1;BAK09628.1;ABV21623.1;BAK09626.1;BAK09625.1;F1T2P0;F1T2P1;AEG89207.1;AEG89206.1;QJQ87900.1;ACA79903.1;QLJ82620.1;QLJ82617.1;A0A8T1A4I8;A0A7D5AQX1;AEG89166.1;AEG89209.1;AEG89205.1;AEG89208.1;AEG89165.1;AEG89174.1;AEG89196.1;AEG89167.1;AEG89180.1;F1T2P2;F1T2P4;F1T2P5;F1T2P6;AST47540.1;AST47547.1;KAG2869946.1;E5D6U2;AST47548.1;AWX12770.1;A0A2Z4KKE5;UEO57336.1;BAK09627.1;A0A2Z4KK53;A0A2Z4KK64;A0A2Z4KK78;A0A2Z4KK82;AST47541.1;ADQ42686.1;ABL67932.1;B1PW36;UEO57335.1;A0A8K1UAU5;A1EC17;F1T2P3;BAK09622.1;UUR60008.1;UUR60004.1;BAK09623.1;WGM83136.1;AEG89181.1;UEO57325.1;QKV43690.1;ACH81198.1;QJQ87912.1;ABV21624.1;ABU99957.1;B5TR08;ACH81196.1;BAK09624.1;A7Y1N3;A7Y1N1;ACH81199.1;AWX12777.1;AEG89171.1;ACH81197.1;WKF51870.1;QDR92081.1;A0A517ER55;A0A517ER70;WOL21963.1;QDR92086.1;A0A2P1BVH4;AEQ16515.1;ADQ42697.1;ABV21622.1;AVI60682.1;E5D6V3;A7Y1M9;QJQ87898.1;QJQ87896.1;QJQ87897.1;QJQ87899.1;G5CQ15;QBC17425.1;AEG89182.1;AEG89172.1;AST47539.1;AEG89168.1;AWX12776.1;A0A2Z4KK48;A0A223HEL2;AEG89184.1;AEG89185.1;AEG89200.1;AEG89199.1;AEG89198.1;AEG89186.1;F8S2R1;F8S2P1;AEG89187.1;AEG89188.1;AEG89189.1;AEG89190.1;AEG89191.1;AEG89192.1;AEG89193.1;AEG89194.1;AEG89197.1;AEG89183.1;AEG89179.1;AEG89201.1;AEG89173.1;AEG89169.1;AEG89170.1;B5TR07;UDM54615.1;AST47545.1;AWX12854.1;ARM05507.1;ARM05511.1;AYL99866.1;A0A8K1P8S4;AYL99865.1;AYL99864.1;ARM05522.1;AYL99863.1;AFC36916.1;QNH88454.1;A0A7G7Y2C6;A0A7L5U0A5;A0A2Z4KK96;AWX12811.1;QNH88453.1;QNH88452.1;AWX12765.1;ARM05512.1;ARM05513.1;AWX12853.1;AWX12865.1;ARM05514.1;A0A2Z4KK88;A0A2Z4KKE0;QLJ82616.1;A0A3G1ZJL2;A0A2Z4KKF3;ARM05520.1;ARM05510.1;UUR60003.1;AWX12809.1;UDM54621.1;ARM05523.1;ADQ42689.1;A0A2Z4KKE1;A0A2Z4KKF4;A0A4D6EK58;A0A2Z4KK61;ADQ42690.1;ARM05517.1;QBZ81849.1;UDM54606.1;ARM05518.1;ARM05519.1;ADQ42691.1;ARM05516.1;ARM05521.1;AWX12868.1;ADQ42688.1;AWX12857.1;A0A1W6FY69;E5D6U3;A0A140HDJ2;ADQ42687.1;ARM05509.1;AMO02818.1;H9A2M4;A0A2Z4KK62;ARM05515.1;ARM05506.1;ARM05508.1;A0A2Z4KK47;AST47543.1;A0A0H5APV8;A0A2Z4KK76;A0A1U8YLW7;QLI63297.1;A0A0H5B9S2;AWX12812.1;A0A7D5YXI2;AWX12814.1;AWX12855.1;AWX12806.1;AWX12825.1;AWX12829.1;AWX12762.1;AWX12837.1;A0A2Z4KK43;A0A2Z4KKE2;BAU78317.1;AWX12864.1;A0A2Z4KK41;A0A2Z4KKF2;A7XGN7;A0A2Z4KKC4;A0A2Z4KKB1;A0A2Z4KKA8;A0A2Z4KKA3;A0A2Z4KK90;AWX12760.1;AWX12839.1;AWX12802.1;AWX12783.1;A0A0H5APY5;A0A0H5APV5;D4QB83;A0A0H5APV1;BCN41466.1;BBE70433.1;BBE70431.1;BAR91184.1;AWX12838.1;D4QB81;AWX12791.1;BAR91179.1;BAR91177.1;AMO02815.1;BAR91178.1;A0A140HDI9;AMR72935.1;A0A143T2L8;ANA10143.1;AWX12780.1;A0A2Z4KKD5;AWX12860.1;BAI94539.1;BAI94541.1;BAR91173.1;BAR91174.1;BAR91175.1;BAR91176.1;A0A2Z4KKC0;A0A077JIE4;BAP18931.1;AAW63504.1;A7XLK6;AWX12844.1;QBC17417.1;QBC17416.1;QBC17377.1;QBC17411.1;QBC17384.1;QBC17392.1;QBC17412.1;QBC17389.1;QBC17388.1;ABK41051.1;QBC17387.1;A0A411J0G3;QBC17386.1;AAT81040.1;QBC17393.1;QBC17385.1;QBC17382.1;QBC17381.1;Q697U6;QBC17380.1;QBC17379.1;QBC17378.1;QBC17376.1;QBC17390.1;QBC17394.1;QBC17383.1;QBC17405.1;QBC17401.1;QBC17430.1;QBC17418.1;QBC17415.1;AEG75841.1;ABU99774.1;ABU99897.1;AWX12749.1;A7XGL0;F6KV92;AAW63509.1;AST47546.1;QBC17424.1;QBC17429.1;A7XJZ6;A0A2Z4KK30;QBC17391.1;QBC17414.1;QBC17422.1;Q697V6;AAT81044.1;AAT81064.1;Q697W8;ACT10849.1;QBC17421.1;QJQ87901.1;QBC17420.1;QBC17427.1;QBC17419.1;A0MVU2;QBC17400.1;AAT81071.1;QBC17397.1;AAT81034.1;Q697S8;Q697T6;Q697T9;QLJ82618.1;A0A7L5U1M9;Q697W5;Q697X2;Q697X6;AST47544.1;KAH7463103.1;UJU27709.1;Q697W9;ACB78127.1;Q697W6;B2LYE7;ABD62714.1;A0A2Z4KK68;Q27IC5;AWX12796.1;ABD62716.1;KAH7509570.1;ABD62715.1;KAH7463180.1;A0A0U2NVC6;ALS88366.1;A7XKB1;KAH7509495.1;WAQ68595.1;WAQ68597.1;WAQ68598.1;AAT81042.1;A0A7L5U099;QBC17404.1;AAT81074.1;QBC17402.1;QBC17403.1;AAT81067.1;QBC17406.1;QBC17423.1;QBC17407.1;QBC17408.1;QBC17409.1;QBC17395.1;AAT81082.1;QLJ82615.1;AAT81063.1;AAT81054.1;AAT81038.1;Q697U7;QBC17410.1;QBC17396.1;Q697U3;QBC17398.1;QBC17399.1;QBC17375.1;C6GIK3;WAQ68596.1;AAT81045.1;A0A517ER42;AAW63472.1;AOY34704.1;AAW63507.1;QDR92072.1;A0A2Z4KK98;QSQ85981.1;WKF51866.1;APQ30562.1;AEF32619.1;AEF32620.1;AAW63498.1;APQ30561.1;A7XKV8;AAT81059.1;AAW63479.1;AEF32618.1;QSQ85983.1;AAW63481.1;QDR92073.1;QSQ85980.1;QSQ85987.1;AAW63488.1;AAW63490.1;AAW63496.1;QSQ85982.1;AAW63497.1;AAW63499.1;AEF32617.1;AAW63502.1;A7XGC4;AEF32621.1;APQ30565.1;APQ30564.1;QJQ87902.1;V9P512;QJQ87895.1;AGU09504.1;AAT81036.1;A0A1D9CG00;ABU99884.1;Q697X4;A7XJJ7;UDM54613.1;A3FF21;Q697T5;AAT81075.1;A0A517ER40;AOY34698.1;AOY34696.1;AOY34703.1;A0A1D9CG30;A0A1D9CG20;A0A1D9CG13;A0A0H5AUH5;A0A1D9CG68;A0A8K1UAT0;AOY34699.1;ABN58917.1;AOY34697.1;APQ30563.1;AAW63503.1;QSQ85984.1;QSQ85986.1;AAW63508.1;A0A8A0Y0G2;AWX12819.1;A0A1L6BNV4;AAW63510.1;ABU99924.1;ABU99763.1;QSQ85985.1;A0A8A0XTS1;WKF51865.1;F6KWK5;A0A2Z4KK45;AWX12759.1;A0A2Z4KK46;UUR60006.1;A0A2Z4KKD3;AAT81080.1;QHF16173.1;A0A6B9QHS4;AGX83785.1;AWX12748.1;U5N0Z6;A0A2Z4KK32;Q697T0;AAW63643.1;QBC17426.1;QBC17413.1;QBC17428.1;A0A8A0XY15;E5D6U5;I6LDQ4;AAW63505.1;A0A8A0XYW6;Q3ZRR3;Q697V1;Q3ZRM7;AWX12763.1;KAG3144459.1;AEQ16519.1;G5CQ19;KAG3148366.1;AWX12775.1;A0A6A4AWL9;AWX12863.1;ASU42627.1;A0A2Z4KK59;KAG2768825.1;QSQ85979.1;ASU42752.1;A0A2Z4KKF1;AAT81049.1;UEO57337.1;KAF1785370.1;UJU27715.1;UJU27711.1;WKF51868.1;UJU27712.1;ABU99959.1;WKF51869.1;A0A7L5U166;ASU42746.1;AEQ16520.1;G5CQ20;ASU42628.1;QLJ82619.1;A0A288Z7T0;Q697W1;KAE9263994.1;ASU42753.1;AWX12771.1;KAE8955953.1;A0A140HDJ0;ASU42635.1;KAG2965592.1;UEO57328.1;A0A517ER68;A0A8A0XVF0;ASU42777.1;ASU42776.1;AMO02817.1;UIN24858.1;A0A288Z868;A0A288Z849;AAT81073.1;QDR92066.1;Q697T7;AAT81062.1;Q697U8;UJU27714.1;QDR92093.1;A0A517ER49;A7XLL7;A0A288Z837;A0A6A3GFM4;AMO02816.1;A0A2Z4KK51;A7XGX6;AAT81030.1;A0A288Z7J2;A0A288Z7L0;ALN95676.1;A0A288Z820;A7XKY0;WQE97663.1;A0A288Z7T5;WQE97666.1;WQE97665.1;A7XGQ7;BCN41465.1;A0A7R7EWY7;A0A288Z809;A7XLN9;UUR60005.1;ABU99932.1;AWX12856.1;A0A2Z4KKC8;AAT81028.1;ABU99929.1;ABU99926.1;ABU99846.1;ABU99836.1;A0A288Z7Y7;ABU99811.1;AAT81031.1;ABU99955.1;A0A288Z7H7;QCC87220.1;ALN95666.1;AJP06029.1;A0A0C5GAV2;ASU42696.1;I6LDK4;A0A2Z4KK75;AWX12793.1;AWX12826.1;ASU42698.1;A0A2Z4KKA2;AWX12818.1;AEQ16518.1;A0A0S2GHQ4;A0A2Z4KKA0;G5CQ18;ALN95680.1;ABU99962.1;A7XLI4;ASU42537.1;A7XLD7;ASU42544.1;ASU42701.1;ASU42536.1;ASU42545.1;ASU42563.1;ABU99950.1;WQE97664.1;QCC87189.1;A0A4D6IYL0;ABU99806.1;AAW63511.1;ABU99801.1;ABU99746.1;A7XG20;Q697Y1;A0A4D6IYU1;Q697W4;I6LDK5;I6LDK3;A7XJI6;AAT81046.1;I6LDJ6;AAW63477.1;AAT81076.1;AAT81029.1;AAW63512.1;A7XHF8;A7XIH0;ASU42700.1;A7XHR7;A7XHM9;KAG3025561.1;ABU99780.1;ABU99945.1;Q697Y0;Q697S9;AAT81081.1;AAT81032.1;ABU99787.1;ABU99883.1;AAW63513.1;Q697T4;A0A6A3V9A2;A0A6A4AS51;A8W872;KAE9261937.1;KAE9161107.1;KAE8917327.1;ABW82548.1;A0A6A3DCM6;WDR17077.1;ALS88363.1;A0A0U2R0T3;A0A0U2ZJN0;UJU27713.1;ALS88367.1;KAG2956964.1;UJU27716.1;ETL93490.1;W2LA18;WMM47660.1;WMQ58553.1;ALS88364.1;A0A0U2YR90;ALS88365.1;ASV41017.1;A0A0U2Q2F5;A0A248SJ33;ABU99869.1;A7XJ39;ABU99960.1;KAE8956107.1;A0A6A3V3Q3;KAE9159069.1;A0A6A3PLT9;A8B085;Q697V3;AAT81057.1;AAT81052.1;Q697V8;AAT81053.1;Q697V7;A0A6A3PS28;WMV91971.1;KAE9265613.1;A0A6G0Q2A6;KAE9057076.1;KAE9058651.1;ASU42694.1;ASU42697.1;ASU42695.1;BAP18917.1;A0A077JJ93;A0A288Z7Z3;ASU42693.1;A0A2Z4KK69;URN79305.1;AWX12784.1;A0A288Z7Y9;QCC87222.1;QJA42433.1;A0A6H1Z5D1;AAT81079.1;Q697T1;ABU99923.1;ABU99782.1;A7XGT3;ABU99796.1;A0A4D6J1P3;WMV91964.1;ABN58916.1;A3FF20;UEO57331.1;BAR91152.1;BAI94542.1;ABU99898.1;H9A2M2;AFC36914.1;D7URQ3;BAJ09799.2;Q9SC52;CAB65347.1;UUR60007.1;WKU60879.2;WMQ58552.1;WMM47661.1;WMM47663.1;WMM47664.1;WMQ58550.1;WMV91973.1;WMV91966.1;WMV91969.1;WMQ58556.1;WMV91967.1;WMV91965.1;WMV91968.1;WMV91972.1;WMQ58551.1;WMM47662.1;WMQ58554.1;WMQ58555.1;WMQ58558.1;WMV91970.1;WMQ58557.1;WMQ58559.1	A0A9W6TKU0;ABN58916.1;UEO57331.1;H9A2M2;D7URQ3;Q9SC52;UUR60007.1;WKU60879.2;WMQ58552.1	A0A9W6TKU0	MULTI-MSMS	20230811_LVinson_P6-4-1	7	P6-4-1	845.4470825195312	2	845.448	1688.88	2.9907	0.0025285	-1.332	-0.0011261	1.6587	0.0014024	845.949	52.974	0.3381	52.974	52.771	53.109	0					32	14	3	0	0	0	0.0028866	1	12171	12171		139.52	121.66	1	37038000			92007	831;961;2545;933;951;962;2546;946;2541	6367	7027	113044	113044					0.0638579
PGMVATFGPVGLSTEVK	17	Unmodified	_PGMVATFGPVGLSTEVK_					0	0	0	0	A0A9W6TKU0;KAJ8575148.1;GMF14712.1;EGZ25370.1;EGZ25258.1;KAG6622031.1;KAG6604569.1;XP_009520658.1;XP_009520546.1;G4Z0H2;A0A0W8CIL7;ETP44695.1;A0A081A9J1;XP_008905681.1;W2ZCX6;ABA00716.1;V9F7C3;A0A081A9Z3;ETO75704.1;Q286V8;KUF90512.1;KUF83866.1;ETO75552.1;ETP44841.1;W2QA21;ETN09120.1;ETP16631.1;ETI46976.1;ETP16791.1;A0A6G6C436;W2X200;A0A6G6C4B3;QID75812.1;A0A6G6C463;QID75793.1;QID75790.1;A0A288Z833;ASU42725.1;KUF78794.1;W2X1H6;ETN08985.1;GMF42980.1;A0A9W6XQ54;W2Q9P2;XP_008905546.1;AWX12867.1;A0A288Z8C8;AWX12858.1;AWX12846.1;ADQ42695.1;A7XJG7;ASU42826.1;A0A7T8J1Y0;ASU42827.1;AWX12772.1;A0A288Z838;AWX12817.1;A0A7T8J222;ASU42830.1;UDM54614.1;WOK24255.1;ADQ42694.1;U5MXS4;QQO98668.1;QQO98667.1;A0A8K1P8N1;A0A288Z8B1;A0A1D8GS87;A0A1D8GSA1;AUW53991.1;A0A1D8GS90;E5D6V0;ASU42839.1;CAJ14579.1;Q3MSC4;A0A288Z891;A0A288Z941;AOT81877.1;ASU42831.1;A0A288Z8B8;UDM54617.1;A0A290YXI4;A0A288Z889;A0A288Z844;AUW53992.1;A0A288Z8E9;A0A288Z8J6;A0A288Z890;A0A0H5APS7;A0A2K9ZZV4;A0A288Z8F3;A0A2K9ZZX1;AGH14219.1;A0A288Z843;A0A288Z8A5;E5D6V1;BAR91154.1;M4Q824;A0A2Z4KK49;A0A288Z8B7;A0A8T1G647;ASU42825.1;Q697V4;ABU99927.1;ABU99930.1;A0A1D8GSA2;ABU99855.1;A7XIJ7;A0A1D8GS86;AAT81056.1;AOT81872.1;AOT81886.1;AOT81882.1;B2LXV1;A0A1D8GSA0;AOT81884.1;A0A1D8GS98;A0A0F7G6H5;AOT81883.1;A0A1D8GSB3;AOT81878.1;ABU99906.1;AOT81890.1;AOT81894.1;ACC60348.1;ABU99862.1;ABU99874.1;AOT81875.1;AOT81895.1;V9P5H3;A0A1D8GSB4;BCN41463.1;AWX12833.1;A0A2Z4KKB7;ABU99915.1;AOT81891.1;AKG50154.1;QCC87224.1;ATE50847.1;QCC87216.1;QCC87215.1;A0A4D6J106;A0A4D6J002;A0A4D6J2Q3;AOT81876.1;AGX83788.1;AWX12834.1;A0A2Z4KKA1;AWX12815.1;QBM20453.1;A0A482E8D1;A0A1D8GSB1;AOT81893.1;A0A1D8GSA5;UXP86206.1;AOT81879.1;ABU99860.1;A0A7R7IJU7;ABU99839.1;ABU99843.1;UBQ34412.1;ABU99958.1;AWX12843.1;A0A2Z4KKC3;A0A288Z8D4;ASU42550.1;ASU42552.1;Q697U4;ASU42551.1;UXP86202.1;UXP86203.1;ASU42634.1;A0A024F941;UXP86204.1;BAS29577.1;D4QB80;A0A2Z4KKE3;D4QB78;ASU42714.1;A0A077JN09;A0A0H5AUI0;A0A288Z8I2;A0A1U8YLX3;ASU42735.1;A0A077JIY2;BAR91180.1;BAR91181.1;BAR91182.1;BAR91183.1;CDO67999.1;BAR91185.1;A0A0K2SR36;ASU42555.1;BAP18937.1;A0A2Z4KK79;ASU42556.1;ASU42712.1;ASU42711.1;ASU42565.1;ASU42710.1;ASU42620.1;BAP18939.1;AWX12792.1;A0A2Z6HTM3;ASU42548.1;A0A0H5B9T2;BAP18952.1;A0A2Z4KK97;A0A2Z4KK71;BAP18935.1;ASU42619.1;ASU42606.1;A0A0H5ASJ2;G5CQ16;ASU42605.1;ASU42604.1;ASU42713.1;ASU42600.1;CDO68000.1;ASU42560.1;ASU42559.1;ASU42729.1;BBE70432.1;A0A288Z8D5;AWX12786.1;A0A2Z4KK52;ASU42717.1;ASU42799.1;A0A2Z4KKB6;ASU42824.1;A0A1D8GS99;ABU99933.1;A7XL31;A0A288Z7S8;A0A2Z4KKD0;A0A288Z7J9;ASU42728.1;ASU42549.1;C7EAE1;A0A8K1UAT5;A0A2Z4KK42;AWX12757.1;A0A2Z4KKF0;A0A2Z4KK58;A0A288Z899;A0A288Z8H1;A0A288Z7K5;A0A288Z8E5;A0A2Z4KKA4;A0A2Z4KKC2;ASU42829.1;ASU42718.1;M4PZM8;ASU42719.1;ASU42720.1;C7EAE4;ASU42730.1;ASU42731.1;A0A077JJA6;AWX12840.1;ASU42732.1;ABU99917.1;ASU42734.1;ASU42738.1;AWX12768.1;WCD68733.1;ASU42793.1;ASU42795.1;ASU42796.1;ASU42797.1;ASU42716.1;ASU42828.1;ASU42715.1;AGH14220.1;ASU42727.1;ASU42726.1;ASU42724.1;ASU42723.1;ASU42722.1;ASU42721.1;ADQ42678.1;BAJ09800.2;ADQ42679.1;ABU99873.1;UQH66303.1;AGX83783.1;A8B049;UQH66315.1;UQH66306.1;UQH66309.1;A0A2Z4KK38;QBM20450.1;UQH66314.1;U5MYD4;U5MYD0;A7XJF6;ABU99880.1;ABU99816.1;A0A482E9W3;A0A329SRD5;AGX83784.1;KAG2917746.1;A8B081;ABU99812.1;ABU99814.1;ABU99789.1;ABI18106.1;ABO14365.1;ABU99788.1;Q697W7;UQH66304.1;U5MXS0;UQH66316.1;ABU99768.1;ADZ57184.1;A0A7T8J246;ADZ57185.1;F2VY74;ADD37840.1;QQO98669.1;ABU99786.1;ABU99784.1;QBM20451.1;ABU99783.1;QBM20449.1;A0A482E8N4;UQH66313.1;UQH66308.1;UQH66302.1;UQH66312.1;UQH66311.1;A0A482E8M0;UQH66310.1;ABU99777.1;UQH66307.1;ACC60346.1;AWX12758.1;B2LXU9;UQH66305.1;Q697W3;Q697U0;A7XK40;AOT81892.1;AGO33783.2;AGO33782.2;AYM45190.1;R9Z094;A3RJJ6;AAT81070.1;T1SPF7;A7XKW9;A7XKN1;AAT81066.1;AAT81047.1;AAT81043.1;T1SPG2;KAG2947240.1;T1SN81;T1SQU1;A0A1D8GSA7;R9YZZ5;R9YZQ8;R9YX13;ABU99879.1;A7XJE5;ACU33167.1;C7EAE3;AGT48276.1;ABU99937.1;AGO33784.2;AGO33785.2;A7XJ86;AGT48272.1;A7XIT7;A0A410R8S3;A0A3G2BZA1;ABU99807.1;A0A8K1P709;ABU99893.1;ABI18107.1;ABI18108.1;ABI18109.1;QAT77594.1;ABI18110.1;ABU99790.1;ABU99804.1;ABU99805.1;ABU99821.1;AGT48283.1;AGT48279.1;AGT48280.1;UDM54616.1;AGT48278.1;AGO33781.2;AGT48275.1;A7XJV3;AGT48274.1;AGT48273.1;AGX83789.1;ABU99901.1;ABU99881.1;A0A482E972;AGX83787.1;AUW53988.1;A0A2L0A049;AOT81885.1;AUW53990.1;AUW53987.1;ABN58918.1;AEX15494.1;A0A1D8GSA6;A0A1D8GSB2;A0A1P8VK16;AUW53989.1;QQO98674.1;AAW63649.1;H2BEH5;QQO98673.1;A0A7T8F1U6;QBM20452.1;A7XJY3;ABU99896.1;ABU99961.1;ABW82179.1;ABW82173.1;ABW82176.1;A8W7C6;A7XHS8;BAJ09798.2;A0A7T8F1U0;A0A2Z4KKD9;U5MYG4;AGX83782.1;AOT81897.1;AWX12866.1;A0A1D8GSA3;WOK24256.1;AOT81880.1;ADQ42682.1;A7XJD6;U5MYF9;E5D6T2;ADQ42676.1;D7URQ4;ADQ42677.1;AGU09527.1;ABU99878.1;ADQ42681.1;APZ76761.1;AOT81874.1;A0A1D8GS93;ADQ42680.1;ASU42800.1;AOT81881.1;QQO98672.1;A3FF22;AOT81896.1;A8W7C9;AAW63648.1;QBM20455.1;Q697X3;ADD37839.1;A7XK99;A7XGY8;ABU99756.1;I6LDN2;QQO98675.1;QPK40828.1;WKF51871.1;QBM20456.1;QQO98670.1;AOT81887.1;QBM20454.1;A0A1D8GS95;AAW63647.1;A8B025;AAT81037.1;A7XIW6;A0A482E8C4;WKF51872.1;A0A7T8F1V2;ADZ57183.1;A7XJ96;QQO98671.1;QQO98666.1;QQO98665.1;QQO98664.1;AOT81873.1;AAW63644.1;AAW63609.1;A7XGY2;AAW63646.1;AAW22625.1;AAW63492.1;AAW63645.1;AAW63605.1;AAW63606.1;AAW63607.1;AAW63608.1;A8W7C3;A7XL15;WKF51867.1;A0A7T8F1V4;A7XHN5;A0A482E927;Q3ZRC7;A7XHL9;A7XI33;ABU99753.1;A7XGV8;I6LDQ8;A0A1D8GS84;I6LDK2;A7XGU6;A7XGM8;A7XG67;ASU42798.1;ASU42733.1;A0A288Z7L4;A0A2Z4KK23;K4NPL5;AWX12767.1;AFV46196.1;A0A2Z4KK50;AFV46197.1;A0A517ER86;U5N1G2;QDR92082.1;AWX12751.1;QDR92070.1;AGX83786.1;A0A517ER51;AOT81889.1;A0A1D8GSB7;ASU42815.1;A0A517ER43;AST47549.1;QDR92071.1;A0A223HE69;C7EAE2;WKU60878.2;ACU33166.1;ADL41191.1;ADL41192.1;ADL41190.1;ATE50846.1;A0A410R8Q3;E0X057;A0A290YXI9;WKU60877.2;QAT77593.1;RAW21116.1;QDR92092.1;A0A8K1P8K5;UDM54612.1;A0A8K1P8L7;A0A8K1P710;AWX12816.1;UDM54619.1;A0A2Z4KK87;UDM54618.1;A0A2Z4KKB8;UEO57332.1;ASU42814.1;UDM54607.1;A0A2Z4KKA9;AYL99876.1;A0A2Z4KK91;A0A2Z4KK67;A0A8K1UAS8;UDM54622.1;A0A2Z4KKA5;AKG62027.1;A0A2Z4KKA6;AWX12821.1;WKU60880.2;A0A0F7GXI4;A0A288Z822;UNW58892.1;UNW58893.1;AMO02819.1;A0A2Z4KKC6;A0A140HDJ3;AWX12841.1;ASU42801.1;UEO57340.1;A0A517ER61;UDM54608.1;AII16881.1;KAG3225882.1;KAG1684552.1;RAW29992.1;OWZ15604.1;KAK1934624.1;KAK1934542.1;KAG4244295.1;KAG3183640.1;A0A6G6C478;KAG3097456.1;KAG2921361.1;KAG2863726.1;KAG2776647.1;KAG3067941.1;KAG2989531.1;KAG2838631.1;KAG3201667.1;KAG1692314.1;KAG3158730.1;ASU42707.1;KAG4235591.1;KAG2776596.1;KAG2808864.1;A0A225WDZ1;A0A8T0ZMY5;KAG2854673.1;ASU42708.1;RAW39260.1;KAG1693524.1;KAG1686845.1;KAG3050657.1;KAG4059018.1;KAG3218286.1;KAG1684553.1;A0A329S2W5;KUF91415.1;QID75789.1;A0A076FHK4;AII16880.1;AII16879.1;A0A076FFS8;ASU42736.1;QID75792.1;A0A6G6C487;A0A076FGL0;QID75791.1;AII16882.1;ASU42709.1;A0A288Z827;ASU42737.1;ASU42633.1;A0A0W8D4U2;A0A288Z832;ASU42704.1;A0A076FLX3;A0A288Z803;A0A288Z818;A0A288Z7T2;KAG2992153.1;A0A288Z861;ASU42706.1;KAG3200796.1;A0A329RB89;KAG3084349.1;A0A8T1E7U4;KAG2949556.1;AYL99877.1;ABU99925.1;UUR60001.1;AYL99887.1;WOL21966.1;ASU42806.1;ASU42805.1;ASU42804.1;AYL99870.1;ASU42803.1;AYL99884.1;AWX12822.1;AMR72934.1;ASU42802.1;BAO71688.1;AYL99882.1;A0A288Z830;AWX12807.1;BAP18947.1;AYL99869.1;A0A288Z7P8;A0A288Z7M9;ASU42816.1;ASU42817.1;ASU42818.1;ASU42819.1;AEQ16516.1;UUR60002.1;ASU42820.1;ACU33165.1;AWX12831.1;ASU42807.1;UXP86205.1;AWX12752.1;ASU42809.1;A0A2Z4KK37;A0A288Z808;A0A2Z4KK28;A0A288Z825;ACU33168.1;A0A288Z7U4;AYL99878.1;A0A288Z828;AYL99889.1;AYL99886.1;A0A288Z7R9;AYL99888.1;A0A8K1P6Y8;AYL99885.1;A0A2Z4KK94;AWX12755.1;QDR92079.1;A0A2Z4KKB5;ASU42808.1;A0A288Z831;A0A288Z823;A0A517ER45;UDM54610.1;AWX12823.1;UEC92589.1;AWX12795.1;AYL99883.1;AYL99881.1;BAI94538.1;AYL99875.1;AYL99874.1;A0A288Z7S6;KAG4062059.1;AWX12785.1;ASU42621.1;BAI94537.1;BAO71691.1;AWX12810.1;BAP18927.1;BAO71694.1;BAO71700.1;BAO71703.1;AYL99871.1;BAP18919.1;BAP18929.1;A0A060S6N7;B2LXV0;AYL99868.1;CDO68001.1;AYL99872.1;AYL99867.1;BAP18923.1;BAP18925.1;BAO71697.1;ASU42813.1;ASU42812.1;ACC60347.1;AWX12832.1;AWX12842.1;BAI94534.1;AYL99873.1;BAP18933.1;AYL99879.1;ASU42822.1;AYL99880.1;A0A3G1ZJK7;BAP18948.1;BAP18949.1;ASU42823.1;BAP18950.1;A0A288Z7L8;BAP18951.1;A0A288Z7L5;ASU42811.1;ASU42821.1;ASU42810.1;A0A3G1ZJP0;BAI94536.1;BAP18921.1;ABU99773.1;A7XHR1;ABU99908.1;ABU99894.1;ABU99938.1;APW78267.1;A7XL20;A0A1P8L1Z3;ASU42532.1;ABU99886.1;A0A288Z7N2;ABU99936.1;A8B030;ABU99772.1;A0A288Z7N3;APW78269.1;ASU42535.1;APW78266.1;A8B069;ABU99749.1;ABU99751.1;ABU99953.1;ABU99757.1;APW78264.1;ABU99747.1;ABU99761.1;ABU99947.1;ABU99939.1;APW78263.1;ABU99934.1;ABU99940.1;ABU99745.1;ABU99931.1;APW78268.1;A7XJQ5;APW78265.1;ABU99920.1;ABU99928.1;ABU99776.1;ABU99935.1;APW78262.1;KAG3230403.1;ABU99793.1;A0A288Z812;ASU42705.1;ABU99913.1;A0A5C0E3A4;A0A288Z7T6;ABU99759.1;A7XH18;ABU99743.1;ABU99956.1;ABU99741.1;A7XI62;A7XH28;A7XG99;A7XFX7;A7XFW9;ABU99742.1;A0A288Z7I2;ABU99810.1;Q697X0;KAH7496295.1;QZN05597.1;AGT48284.1;AGT48282.1;H3G8M4;T1SNL9;ABU99918.1;WOL21965.1;H3G8L8;ASU42629.1;QEI47338.1;ABU99946.1;ABU99916.1;QID75788.1;A0A6G6C433;ASU42794.1;A0A4D6J3F7;A0A288Z847;APW78273.1;ABU99794.1;ABU99824.1;A0A288Z8A7;URN79304.1;KAE8955906.1;KAG3047370.1;A0A6A3GHJ5;APW78261.1;ABU99859.1;A7XHH8;A7XHB5;A0A288Z7I8;A0A288Z7J3;A7XG37;A7XHP3;A7XLH9;QCC87214.1;A0A4D6J278;QCC87213.1;QCC87188.1;QCC87208.1;QCC87209.1;A0A288Z7J7;QCC87191.1;QCC87192.1;QCC87193.1;A0A4D6J244;A0A4D6J221;A0A288Z7K1;QCC87218.1;A0A4D6J1M4;A0A4D6J2P6;A0A288Z7K7;A0A288Z7K9;A0A288Z7M8;UZH23308.1;A7XG51;A7XG89;A7XGB1;A7XJB5;ASU42534.1;A7XG06;ASU42538.1;ASU42630.1;ASU42539.1;ASU42540.1;ASU42546.1;ASU42547.1;ASU42553.1;ABU99954.1;A0A288Z7L9;A0A288Z7I4;A7XIS0;A0A288Z7I0;A7XIF1;A7XGZ9;A7XGJ9;A0A288Z7M0;A0A288Z7M6;QCC87219.1;ABU99907.1;ASU42691.1;A0A288Z886;ASU42568.1;QCC87207.1;QCC87203.1;ASU42688.1;A0A288Z895;ASU42690.1;ASU42703.1;ASU42692.1;ASU42689.1;A0A288Z853;A0A288Z8D3;A0A288Z9G8;A0A288Z8S5;A0A288Z8H6;A0A288Z8E7;A0A288Z8D9;ASU42571.1;ASU42699.1;A0A288Z7M5;ASU42574.1;QCC87200.1;ASU42702.1;QCC87197.1;QCC87198.1;QCC87199.1;A0A4D6IYP2;A0A4D6IYM3;QCC87201.1;A0A4D6J1N0;QCC87217.1;ASU42632.1;QCC87202.1;A0A288Z8C7;A0A4D6J0Z7;QCC87205.1;QCC87206.1;QCC87195.1;QCC87196.1;QCC87210.1;QCC87194.1;A0A4D6IYR8;A0A4D6IZZ5;QCC87212.1;QCC87211.1;ASU42833.1;ASU42528.1;A7XHW7;ABU99876.1;ASU42529.1;ABU99778.1;ABU99818.1;ABU99779.1;A0A288Z835;ABU99781.1;APW78258.1;ABU99791.1;ABU99799.1;ABU99802.1;ASU42743.1;ABU99808.1;A0A288Z909;ASU42836.1;ASU42742.1;ASU42834.1;ASU42576.1;ABU99815.1;ASU42586.1;ABU99817.1;ASU42601.1;ABU99819.1;ASU42602.1;ASU42603.1;A0A288Z854;ASU42622.1;ABU99902.1;ASU42623.1;A0A288Z7S5;ABU99849.1;APW78271.1;APW78270.1;ABU99852.1;ABU99871.1;ABU99867.1;ABU99866.1;ABU99864.1;ABU99863.1;ABU99861.1;ABU99858.1;ABU99868.1;ABU99857.1;APW78259.1;APW78260.1;APW78276.1;ABU99865.1;APW78275.1;APW78274.1;A8B035;ABU99888.1;ABU99889.1;A0A288Z7Q8;ABU99848.1;APW78272.1;ASU42624.1;ASU42625.1;ASU42575.1;A0A288Z7U8;ASU42740.1;A0A288Z804;A0A288Z882;ASU42533.1;A7XIN3;A0A288Z807;A0A288Z801;A0A288Z7Z4;A7XIQ5;A0A288Z802;ASU42566.1;A0A288Z884;ASU42749.1;ASU42631.1;A7XIV4;ASU42554.1;A7XIY5;A7XJ06;ASU42531.1;ASU42530.1;A7XJ16;ABU99820.1;ASU42750.1;ABU99822.1;A0A288Z855;ASU42626.1;ABU99895.1;ASU42739.1;ASU42744.1;ASU42779.1;ASU42835.1;ASU42832.1;ABU99823.1;ASU42781.1;ASU42780.1;ASU42567.1;ASU42778.1;ASU42775.1;A0A288Z867;ASU42757.1;ABU99837.1;ABU99840.1;ABU99841.1;ABU99844.1;A7XK51;A7XJP3;A7XIL3;A7XHZ2;A7XI24;A7XI41;ASU42751.1;ABU99834.1;AAT81041.1;AEG89210.1;AEG89203.1;AEG89204.1;AST47542.1;ACA79904.1;AEG89195.1;A0A7L5U098;AEG89202.1;BAK09628.1;ABV21623.1;BAK09626.1;BAK09625.1;F1T2P0;F1T2P1;AEG89207.1;AEG89206.1;QJQ87900.1;ACA79903.1;QLJ82620.1;QLJ82617.1;A0A8T1A4I8;A0A7D5AQX1;AEG89166.1;AEG89209.1;AEG89205.1;AEG89208.1;AEG89165.1;AEG89174.1;AEG89196.1;AEG89167.1;AEG89180.1;F1T2P2;F1T2P4;F1T2P5;F1T2P6;AST47540.1;AST47547.1;KAG2869946.1;E5D6U2;AST47548.1;AWX12770.1;A0A2Z4KKE5;UEO57336.1;BAK09627.1;A0A2Z4KK53;A0A2Z4KK64;A0A2Z4KK78;A0A2Z4KK82;AST47541.1;ADQ42686.1;ABL67932.1;B1PW36;UEO57335.1;A0A8K1UAU5;A1EC17;F1T2P3;BAK09622.1;UUR60008.1;UUR60004.1;BAK09623.1;WGM83136.1;AEG89181.1;UEO57325.1;QKV43690.1;ACH81198.1;QJQ87912.1;ABV21624.1;ABU99957.1;B5TR08;ACH81196.1;BAK09624.1;A7Y1N3;A7Y1N1;ACH81199.1;AWX12777.1;AEG89171.1;ACH81197.1;WKF51870.1;QDR92081.1;A0A517ER55;A0A517ER70;WOL21963.1;QDR92086.1;A0A2P1BVH4;AEQ16515.1;ADQ42697.1;ABV21622.1;AVI60682.1;E5D6V3;A7Y1M9;QJQ87898.1;QJQ87896.1;QJQ87897.1;QJQ87899.1;G5CQ15;QBC17425.1;AEG89182.1;AEG89172.1;AST47539.1;AEG89168.1;AWX12776.1;A0A2Z4KK48;A0A223HEL2;AEG89184.1;AEG89185.1;AEG89200.1;AEG89199.1;AEG89198.1;AEG89186.1;F8S2R1;F8S2P1;AEG89187.1;AEG89188.1;AEG89189.1;AEG89190.1;AEG89191.1;AEG89192.1;AEG89193.1;AEG89194.1;AEG89197.1;AEG89183.1;AEG89179.1;AEG89201.1;AEG89173.1;AEG89169.1;AEG89170.1;B5TR07;UDM54615.1;AST47545.1;AWX12854.1;ARM05507.1;ARM05511.1;AYL99866.1;A0A8K1P8S4;AYL99865.1;AYL99864.1;ARM05522.1;AYL99863.1;AFC36916.1;QNH88454.1;A0A7G7Y2C6;A0A7L5U0A5;A0A2Z4KK96;AWX12811.1;QNH88453.1;QNH88452.1;AWX12765.1;ARM05512.1;ARM05513.1;AWX12853.1;AWX12865.1;ARM05514.1;A0A2Z4KK88;A0A2Z4KKE0;QLJ82616.1;A0A3G1ZJL2;A0A2Z4KKF3;ARM05520.1;ARM05510.1;UUR60003.1;AWX12809.1;UDM54621.1;ARM05523.1;ADQ42689.1;A0A2Z4KKE1;A0A2Z4KKF4;A0A4D6EK58;A0A2Z4KK61;ADQ42690.1;ARM05517.1;QBZ81849.1;UDM54606.1;ARM05518.1;ARM05519.1;ADQ42691.1;ARM05516.1;ARM05521.1;AWX12868.1;ADQ42688.1;AWX12857.1;A0A1W6FY69;E5D6U3;A0A140HDJ2;ADQ42687.1;ARM05509.1;AMO02818.1;H9A2M4;A0A2Z4KK62;ARM05515.1;ARM05506.1;ARM05508.1;A0A2Z4KK47;AST47543.1;A0A0H5APV8;A0A2Z4KK76;A0A1U8YLW7;QLI63297.1;A0A0H5B9S2;AWX12812.1;A0A7D5YXI2;AWX12814.1;AWX12855.1;AWX12806.1;AWX12825.1;AWX12829.1;AWX12762.1;AWX12837.1;A0A2Z4KK43;A0A2Z4KKE2;BAU78317.1;AWX12864.1;A0A2Z4KK41;A0A2Z4KKF2;A7XGN7;A0A2Z4KKC4;A0A2Z4KKB1;A0A2Z4KKA8;A0A2Z4KKA3;A0A2Z4KK90;AWX12760.1;AWX12839.1;AWX12802.1;AWX12783.1;A0A0H5APY5;A0A0H5APV5;D4QB83;A0A0H5APV1;BCN41466.1;BBE70433.1;BBE70431.1;BAR91184.1;AWX12838.1;D4QB81;AWX12791.1;BAR91179.1;BAR91177.1;AMO02815.1;BAR91178.1;A0A140HDI9;AMR72935.1;A0A143T2L8;ANA10143.1;AWX12780.1;A0A2Z4KKD5;AWX12860.1;BAI94539.1;BAI94541.1;BAR91173.1;BAR91174.1;BAR91175.1;BAR91176.1;A0A2Z4KKC0;A0A077JIE4;BAP18931.1;AAW63504.1;A7XLK6;AWX12844.1;QBC17417.1;QBC17416.1;QBC17377.1;QBC17411.1;QBC17384.1;QBC17392.1;QBC17412.1;QBC17389.1;QBC17388.1;ABK41051.1;QBC17387.1;A0A411J0G3;QBC17386.1;AAT81040.1;QBC17393.1;QBC17385.1;QBC17382.1;QBC17381.1;Q697U6;QBC17380.1;QBC17379.1;QBC17378.1;QBC17376.1;QBC17390.1;QBC17394.1;QBC17383.1;QBC17405.1;QBC17401.1;QBC17430.1;QBC17418.1;QBC17415.1;AEG75841.1;ABU99774.1;ABU99897.1;AWX12749.1;A7XGL0;F6KV92;AAW63509.1;AST47546.1;QBC17424.1;QBC17429.1;A7XJZ6;A0A2Z4KK30;QBC17391.1;QBC17414.1;QBC17422.1;Q697V6;AAT81044.1;AAT81064.1;Q697W8;ACT10849.1;QBC17421.1;QJQ87901.1;QBC17420.1;QBC17427.1;QBC17419.1;A0MVU2;QBC17400.1;AAT81071.1;QBC17397.1;AAT81034.1;Q697S8;Q697T6;Q697T9;QLJ82618.1;A0A7L5U1M9;Q697W5;Q697X2;Q697X6;AST47544.1;KAH7463103.1;UJU27709.1;Q697W9;ACB78127.1;Q697W6;B2LYE7;ABD62714.1;A0A2Z4KK68;Q27IC5;AWX12796.1;ABD62716.1;KAH7509570.1;ABD62715.1;KAH7463180.1;A0A0U2NVC6;ALS88366.1;A7XKB1;KAH7509495.1;WAQ68595.1;WAQ68597.1;WAQ68598.1;AAT81042.1;A0A7L5U099;QBC17404.1;AAT81074.1;QBC17402.1;QBC17403.1;AAT81067.1;QBC17406.1;QBC17423.1;QBC17407.1;QBC17408.1;QBC17409.1;QBC17395.1;AAT81082.1;QLJ82615.1;AAT81063.1;AAT81054.1;AAT81038.1;Q697U7;QBC17410.1;QBC17396.1;Q697U3;QBC17398.1;QBC17399.1;QBC17375.1;C6GIK3;WAQ68596.1;AAT81045.1;A0A517ER42;AAW63472.1;AOY34704.1;AAW63507.1;QDR92072.1;A0A2Z4KK98;QSQ85981.1;WKF51866.1;APQ30562.1;AEF32619.1;AEF32620.1;AAW63498.1;APQ30561.1;A7XKV8;AAT81059.1;AAW63479.1;AEF32618.1;QSQ85983.1;AAW63481.1;QDR92073.1;QSQ85980.1;QSQ85987.1;AAW63488.1;AAW63490.1;AAW63496.1;QSQ85982.1;AAW63497.1;AAW63499.1;AEF32617.1;AAW63502.1;A7XGC4;AEF32621.1;APQ30565.1;APQ30564.1;QJQ87902.1;V9P512;QJQ87895.1;AGU09504.1;AAT81036.1;A0A1D9CG00;ABU99884.1;Q697X4;A7XJJ7;UDM54613.1;A3FF21;Q697T5;AAT81075.1;A0A517ER40;AOY34698.1;AOY34696.1;AOY34703.1;A0A1D9CG30;A0A1D9CG20;A0A1D9CG13;A0A0H5AUH5;A0A1D9CG68;A0A8K1UAT0;AOY34699.1;ABN58917.1;AOY34697.1;APQ30563.1;AAW63503.1;QSQ85984.1;QSQ85986.1;AAW63508.1;A0A8A0Y0G2;AWX12819.1;A0A1L6BNV4;AAW63510.1;ABU99924.1;ABU99763.1;QSQ85985.1;A0A8A0XTS1;WKF51865.1;F6KWK5;A0A2Z4KK45;AWX12759.1;A0A2Z4KK46;UUR60006.1;A0A2Z4KKD3;AAT81080.1;QHF16173.1;A0A6B9QHS4;AGX83785.1;AWX12748.1;U5N0Z6;A0A2Z4KK32;Q697T0;AAW63643.1;QBC17426.1;QBC17413.1;QBC17428.1;A0A8A0XY15;E5D6U5;I6LDQ4;AAW63505.1;A0A8A0XYW6;Q3ZRR3;Q697V1;Q3ZRM7;AWX12763.1;KAG3144459.1;AEQ16519.1;G5CQ19;KAG3148366.1;AWX12775.1;A0A6A4AWL9;AWX12863.1;ASU42627.1;A0A2Z4KK59;KAG2768825.1;QSQ85979.1;ASU42752.1;A0A2Z4KKF1;AAT81049.1;UEO57337.1;KAF1785370.1;UJU27715.1;UJU27711.1;WKF51868.1;UJU27712.1;ABU99959.1;WKF51869.1;A0A7L5U166;ASU42746.1;AEQ16520.1;G5CQ20;ASU42628.1;QLJ82619.1;A0A288Z7T0;Q697W1;KAE9263994.1;ASU42753.1;AWX12771.1;KAE8955953.1;A0A140HDJ0;ASU42635.1;KAG2965592.1;UEO57328.1;A0A517ER68;A0A8A0XVF0;ASU42777.1;ASU42776.1;AMO02817.1;UIN24858.1;A0A288Z868;A0A288Z849;AAT81073.1;QDR92066.1;Q697T7;AAT81062.1;Q697U8;UJU27714.1;QDR92093.1;A0A517ER49;A7XLL7;A0A288Z837;A0A6A3GFM4;AMO02816.1;A0A2Z4KK51;A7XGX6;AAT81030.1;A0A288Z7J2;A0A288Z7L0;ALN95676.1;A0A288Z820;A7XKY0;WQE97663.1;A0A288Z7T5;WQE97666.1;WQE97665.1;A7XGQ7;BCN41465.1;A0A7R7EWY7;A0A288Z809;A7XLN9;UUR60005.1;ABU99932.1;AWX12856.1;A0A2Z4KKC8;AAT81028.1;ABU99929.1;ABU99926.1;ABU99846.1;ABU99836.1;A0A288Z7Y7;ABU99811.1;AAT81031.1;ABU99955.1;A0A288Z7H7;QCC87220.1;ALN95666.1;AJP06029.1;A0A0C5GAV2;ASU42696.1;I6LDK4;A0A2Z4KK75;AWX12793.1;AWX12826.1;ASU42698.1;A0A2Z4KKA2;AWX12818.1;AEQ16518.1;A0A0S2GHQ4;A0A2Z4KKA0;G5CQ18;ALN95680.1;ABU99962.1;A7XLI4;ASU42537.1;A7XLD7;ASU42544.1;ASU42701.1;ASU42536.1;ASU42545.1;ASU42563.1;ABU99950.1;WQE97664.1;QCC87189.1;A0A4D6IYL0;ABU99806.1;AAW63511.1;ABU99801.1;ABU99746.1;A7XG20;Q697Y1;A0A4D6IYU1;Q697W4;I6LDK5;I6LDK3;A7XJI6;AAT81046.1;I6LDJ6;AAW63477.1;AAT81076.1;AAT81029.1;AAW63512.1;A7XHF8;A7XIH0;ASU42700.1;A7XHR7;A7XHM9;KAG3025561.1;ABU99780.1;ABU99945.1;Q697Y0;Q697S9;AAT81081.1;AAT81032.1;ABU99787.1;ABU99883.1;AAW63513.1;Q697T4;A0A6A3V9A2;A0A6A4AS51;A8W872;KAE9261937.1;KAE9161107.1;KAE8917327.1;ABW82548.1;A0A6A3DCM6;WDR17077.1;ALS88363.1;A0A0U2R0T3;A0A0U2ZJN0;UJU27713.1;ALS88367.1;KAG2956964.1;UJU27716.1;ETL93490.1;W2LA18;WMM47660.1;WMQ58553.1;ALS88364.1;A0A0U2YR90;ALS88365.1;ASV41017.1;A0A0U2Q2F5;A0A248SJ33;ABU99869.1;A7XJ39;ABU99960.1;KAE8956107.1;A0A6A3V3Q3;KAE9159069.1;A0A6A3PLT9;A8B085;Q697V3;AAT81057.1;AAT81052.1;Q697V8;AAT81053.1;Q697V7;A0A6A3PS28;WMV91971.1;KAE9265613.1;A0A6G0Q2A6;KAE9057076.1;KAE9058651.1;ASU42694.1;ASU42697.1;ASU42695.1;BAP18917.1;A0A077JJ93;A0A288Z7Z3;ASU42693.1;A0A2Z4KK69;URN79305.1;AWX12784.1;A0A288Z7Y9;QCC87222.1;QJA42433.1;A0A6H1Z5D1;AAT81079.1;Q697T1;ABU99923.1;ABU99782.1;A7XGT3;ABU99796.1;A0A4D6J1P3;WMV91964.1;ABN58916.1;A3FF20;UEO57331.1;BAR91152.1;BAI94542.1;ABU99898.1;H9A2M2;AFC36914.1;D7URQ3;BAJ09799.2;Q9SC52;CAB65347.1;UUR60007.1;WKU60879.2;WMQ58552.1;WMM47661.1;WMM47663.1;WMM47664.1;WMQ58550.1;WMV91973.1;WMV91966.1;WMV91969.1;WMQ58556.1;WMV91967.1;WMV91965.1;WMV91968.1;WMV91972.1;WMQ58551.1;WMM47662.1;WMQ58554.1;WMQ58555.1;WMQ58558.1;WMV91970.1;WMQ58557.1;WMQ58559.1	A0A9W6TKU0;ABN58916.1;UEO57331.1;H9A2M2;D7URQ3;Q9SC52;UUR60007.1;WKU60879.2;WMQ58552.1	A0A9W6TKU0	MULTI-MSMS	20230811_LVinson_C12-1-1	4	C12-1-1	845.447509765625	2	845.448	1688.88	1.993	0.001685	0.47701	0.00040329	2.47	0.0020883	845.949	53.033	0.27442	53.033	52.885	53.159	0					36	13	4	0	0	0	0.0030972	1	15679	15679		157.42	122.34	1	50304000			92008	831;961;2545;933;951;962;2546;946;2541	6367	7027	113045	113045					0.0638579
PGSVKPHTEFTAQIYVLTK	19	Unmodified	_PGSVKPHTEFTAQIYVLTK_					0	0	0	1	KAF4320860.1;A0A8J4S926	KAF4320860.1	KAF4320860.1	MULTI-MSMS	20230516_LVinson_C0-3-R2	1	C0-3-2	530.0426635742188	4	529.791	2115.14	0.92818	0.00049174	1.0485	0.0005555	1.9767	0.0010472	530.043	37.817	0.47637	37.817	37.51	37.986	0					38	16	3	0	0	0	0.006549	1	8783	8783		66.416	56.821	1	507530			92009	721	6368	7028	113046	113046					0.123478
PHHHAFVSASPGFSTAYVVAR	21	Unmodified	_PHHHAFVSASPGFSTAYVVAR_					0	0	0	0	KAG6606461.1;KAG6606462.1;KAG1692905.1;KAG1692904.1;V9E9Q3;A0A0W8CAA5;KUF95650.1;KUF80972.1;A2SXR1;ETO64079.1;ABD03938.1;KAK1936536.1;KAK1936537.1;ETI35268.1;ETN01671.1;V9E8D8;W2W3M2;XP_008912986.1;ETP05160.1;W2PM15;A0A080ZBR8;KAK1928452.1;ETI35335.1;ETL82258.1;ETL82195.1;KAG2528106.1;A0A3F2RTF5;A0A8J4S8Y5;A0A922AR56;KAF4323012.1;KAG2529795.1;RLN63834.1;A0A3R7GRQ1;KAK1928454.1;RLN48349.1;RLN81825.1;RLN32670.1	KAG6606461.1	KAG6606461.1	MULTI-MSMS	20230516_LVinson_C0-1-R1	1	C0-1-1	747.048828125	3	746.712	2237.11	2.7229	0.0020332	1.428	0.0010663	4.1509	0.0030995	747.047	32.846	0.67534	32.846	32.577	33.252	0					107	26	5	0	0	0	0.0019914	3	6336	6227;6336;6440		78.724	75.245	1	2241100			92010	1584	6369	7029	113047;113048;113049	113048					0.0439477
PHHHAFVSASPGFSTAYVVAR	21	Unmodified	_PHHHAFVSASPGFSTAYVVAR_					0	0	0	0	KAG6606461.1;KAG6606462.1;KAG1692905.1;KAG1692904.1;V9E9Q3;A0A0W8CAA5;KUF95650.1;KUF80972.1;A2SXR1;ETO64079.1;ABD03938.1;KAK1936536.1;KAK1936537.1;ETI35268.1;ETN01671.1;V9E8D8;W2W3M2;XP_008912986.1;ETP05160.1;W2PM15;A0A080ZBR8;KAK1928452.1;ETI35335.1;ETL82258.1;ETL82195.1;KAG2528106.1;A0A3F2RTF5;A0A8J4S8Y5;A0A922AR56;KAF4323012.1;KAG2529795.1;RLN63834.1;A0A3R7GRQ1;KAK1928454.1;RLN48349.1;RLN81825.1;RLN32670.1	KAG6606461.1	KAG6606461.1	MULTI-MSMS	20230516_LVinson_C0-1-R1	1	C0-1-1	560.5389404296875	4	560.286	2237.11	2.5661	0.0014378	1.1048	0.00061902	3.6709	0.0020568	560.537	32.837	0.78142	32.837	32.577	33.358	0					119	30	5	0	0	0	0.00098766	3	6234	6234;6337;6444		62.226	61.47	1	2248600			92011	1584	6369	7029	113050;113051;113052	113050					0.0439477
PHHHAFVSASPGFSTAYVVAR	21	Unmodified	_PHHHAFVSASPGFSTAYVVAR_					0	0	0	0	KAG6606461.1;KAG6606462.1;KAG1692905.1;KAG1692904.1;V9E9Q3;A0A0W8CAA5;KUF95650.1;KUF80972.1;A2SXR1;ETO64079.1;ABD03938.1;KAK1936536.1;KAK1936537.1;ETI35268.1;ETN01671.1;V9E8D8;W2W3M2;XP_008912986.1;ETP05160.1;W2PM15;A0A080ZBR8;KAK1928452.1;ETI35335.1;ETL82258.1;ETL82195.1;KAG2528106.1;A0A3F2RTF5;A0A8J4S8Y5;A0A922AR56;KAF4323012.1;KAG2529795.1;RLN63834.1;A0A3R7GRQ1;KAK1928454.1;RLN48349.1;RLN81825.1;RLN32670.1	KAG6606461.1	KAG6606461.1	MULTI-MSMS	20230811_LVinson_C12-1-1	4	C12-1-1	560.5352783203125	4	560.286	2237.11	1.3575	0.0007606	-1.715	-0.00096091	-0.3575	-0.0002003	560.535	34.399	0.58473	34.399	34.09	34.675	0					70	20	5	0	0	0	0.00079343	1	6135	6135		71.2	70.542	1	19648000			92012	1584	6369	7029	113053	113053					0.0439477
PHHHAFVSASPGFSTAYVVAR	21	Unmodified	_PHHHAFVSASPGFSTAYVVAR_					0	0	0	0	KAG6606461.1;KAG6606462.1;KAG1692905.1;KAG1692904.1;V9E9Q3;A0A0W8CAA5;KUF95650.1;KUF80972.1;A2SXR1;ETO64079.1;ABD03938.1;KAK1936536.1;KAK1936537.1;ETI35268.1;ETN01671.1;V9E8D8;W2W3M2;XP_008912986.1;ETP05160.1;W2PM15;A0A080ZBR8;KAK1928452.1;ETI35335.1;ETL82258.1;ETL82195.1;KAG2528106.1;A0A3F2RTF5;A0A8J4S8Y5;A0A922AR56;KAF4323012.1;KAG2529795.1;RLN63834.1;A0A3R7GRQ1;KAK1928454.1;RLN48349.1;RLN81825.1;RLN32670.1	KAG6606461.1	KAG6606461.1	MULTI-MSMS	20230811_LVinson_C12-1-1	4	C12-1-1	747.0447998046875	3	746.712	2237.11	1.3316	0.00099431	-1.6996	-0.0012691	-0.36806	-0.00027483	747.045	34.407	0.36051	34.407	34.259	34.62	0					41	12	4	0	0	0	0.0026757	1	6136	6136		64.158	58.722	1	8013700			92013	1584	6369	7029	113054	113054					0.0439477
PIEIQTPEEFNAAIGEK	17	Unmodified	_PIEIQTPEEFNAAIGEK_					0	0	0	0	KAG6576517.1;EGZ15516.1;XP_009529265.1;XP_009529266.1;KAG6576527.1;KAJ8509047.1;EGZ15517.1;G4ZQI8	KAG6576517.1	KAG6576517.1	MULTI-MSMS	20230811_LVinson_P1-4-2	6	P1-4-2	943.984130859375	2	943.481	1884.95	2.6586	0.0025083	-1.7206	-0.0016234	0.93793	0.00088492	943.479	50.982	0.35235	50.982	50.819	51.172	0					60	15	5	0	0	0	0.0022433	1	11886	11886		148.22	89.043	1	48117000			92014	1016	6370	7030	113055	113055					0.0398328
PIEIQTPEEFNAAIGEK	17	Unmodified	_PIEIQTPEEFNAAIGEK_					0	0	0	0	KAG6576517.1;EGZ15516.1;XP_009529265.1;XP_009529266.1;KAG6576527.1;KAJ8509047.1;EGZ15517.1;G4ZQI8	KAG6576517.1	KAG6576517.1	MULTI-MSMS	20230811_LVinson_P1-4-2	6	P1-4-2	629.65673828125	3	629.323	1884.95	2.3586	0.0014843	-1.7013	-0.0010707	0.65724	0.00041362	629.322	51.012	0.28973	51.012	50.882	51.172	0					32	12	3	0	0	0	0.017849	1	11954	11954		50.527	47.475	1	27638000			92015	1016	6370	7030	113056	113056					0.0398328
PIEIQTPEEFNAAIGEK	17	Unmodified	_PIEIQTPEEFNAAIGEK_					0	0	0	0	KAG6576517.1;EGZ15516.1;XP_009529265.1;XP_009529266.1;KAG6576527.1;KAJ8509047.1;EGZ15517.1;G4ZQI8	KAG6576517.1	KAG6576517.1	MULTI-MSMS	20230811_LVinson_P12-1-2	8	P12-1-2	943.4826049804688	2	943.481	1884.95	4.3911	0.0041429	-2.664	-0.0025135	1.7271	0.0016294	943.479	50.722	0.38559	50.722	50.571	50.957	0					43	13	5	0	0	0	0.0033178	1	12363	12363		239.39	183.55	1	24207000			92016	1016	6370	7030	113057	113057					0.0398328
PIEIQTPEEFNAAIGEK	17	Unmodified	_PIEIQTPEEFNAAIGEK_					0	0	0	0	KAG6576517.1;EGZ15516.1;XP_009529265.1;XP_009529266.1;KAG6576527.1;KAJ8509047.1;EGZ15517.1;G4ZQI8	KAG6576517.1	KAG6576517.1	MULTI-MSMS	20230811_LVinson_P12-1-2	8	P12-1-2	629.6555786132812	3	629.323	1884.95	4.4223	0.002783	-3.6991	-0.0023279	0.72317	0.00045511	629.654	50.762	0.30294	50.762	50.627	50.929	0					28	10	4	0	0	0	0.0037121	1	12401	12401		89.041	83.915	1	4585600			92017	1016	6370	7030	113058	113058					0.0398328
PIEIQTPEEFNAAIGEK	17	Unmodified	_PIEIQTPEEFNAAIGEK_					0	0	0	0	KAG6576517.1;EGZ15516.1;XP_009529265.1;XP_009529266.1;KAG6576527.1;KAJ8509047.1;EGZ15517.1;G4ZQI8	KAG6576517.1	KAG6576517.1	MSMS	20230811_LVinson_P12-2-1	8	P12-2-1	629.3229370117188	3	629.323	1884.95	NaN	#NUM!	NaN	#NUM!	NaN	#NUM!	#NUM!	50.861	1	50.861	50.361	51.361	0								0	0	0	0.0055305	1	9962	9962		82.601	66.941	1				92018	1016	6370	7030	113059	113059					0.0398328
PIEIQTPEEFNAAIGEK	17	Unmodified	_PIEIQTPEEFNAAIGEK_					0	0	0	0	KAG6576517.1;EGZ15516.1;XP_009529265.1;XP_009529266.1;KAG6576527.1;KAJ8509047.1;EGZ15517.1;G4ZQI8	KAG6576517.1	KAG6576517.1	MULTI-MSMS	20230811_LVinson_P24-3-2	9	P24-3-2	629.6571655273438	3	629.323	1884.95	4.9551	0.0031183	-4.1658	-0.0026216	0.78926	0.0004967	629.655	50.648	0.1839	50.648	50.601	50.784	0					17	7	3	0	0	0	0.017849	1	11953	11953		50.527	46.49	1	74418000			92019	1016	6370	7030	113060	113060					0.0398328
PIEIQTPEEFNAAIGEK	17	Unmodified	_PIEIQTPEEFNAAIGEK_					0	0	0	0	KAG6576517.1;EGZ15516.1;XP_009529265.1;XP_009529266.1;KAG6576527.1;KAJ8509047.1;EGZ15517.1;G4ZQI8	KAG6576517.1	KAG6576517.1	MULTI-MSMS	20230516_LVinson_C0-1-R1	1	C0-1-1	943.9832763671875	2	943.481	1884.95	2.8857	0.0027226	1.0038	0.00094705	3.8895	0.0036697	943.482	49.06	0.91058	49.06	48.774	49.685	0					91	32	4	0	0	0	0.0021506	2	12683	12683;12791		181.91	139.04	1	6094900			92020	1016	6370	7030	113061;113062	113061					0.0398328
PIEIQTPEEFNAAIGEK	17	Unmodified	_PIEIQTPEEFNAAIGEK_					0	0	0	0	KAG6576517.1;EGZ15516.1;XP_009529265.1;XP_009529266.1;KAG6576527.1;KAJ8509047.1;EGZ15517.1;G4ZQI8	KAG6576517.1	KAG6576517.1	MULTI-MSMS	20230811_LVinson_C12-1-1	4	C12-1-1	943.9814453125	2	943.481	1884.95	1.6772	0.0015824	-0.76997	-0.00072645	0.90724	0.00085596	943.981	51.03	0.37221	51.03	50.867	51.239	0					67	19	5	0	0	0	0.0031915	1	14522	14522		211.39	142.96	1	134280000			92021	1016	6370	7030	113063	113063					0.0398328
PIEIQTPEEFNAAIGEK	17	Unmodified	_PIEIQTPEEFNAAIGEK_					0	0	0	0	KAG6576517.1;EGZ15516.1;XP_009529265.1;XP_009529266.1;KAG6576527.1;KAJ8509047.1;EGZ15517.1;G4ZQI8	KAG6576517.1	KAG6576517.1	MULTI-MSMS	20230811_LVinson_C12-1-1	4	C12-1-1	629.322509765625	3	629.323	1884.95	1.6102	0.0010133	-1.7103	-0.0010763	-0.10008	-6.298e-05	629.656	51.031	0.35395	51.031	50.867	51.221	0					73	18	6	0	0	0	0.0084761	1	14551	14551		61.285	58.232	1	91672000			92022	1016	6370	7030	113064	113064					0.0398328
PIFDTLEPVWNEK	13	Unmodified	_PIFDTLEPVWNEK_					0	0	0	0	KAJ8558702.1;KAG6618988.1;KAE9078661.1;KAE9184068.1;KAE9187719.1;KAE9075795.1;KAE9308518.1;KAE8904930.1;KAE8924308.1;A0A6G0QY15;A0A6A3IER7;A0A6A3E3C8;KAE9280773.1;KAE9176999.1;KAE9094305.1;KAE8978594.1;KAE8978597.1;KAE9075798.1;KAE9176998.1;KAE9078660.1;KAE8904931.1;KAE9184067.1;KAE9187720.1;KAE9280776.1;A0A6A3QH34;KAE9094304.1;KAE8924307.1;KAE9030317.1;A0A6A4F9L0;A0A6A3M3L7;KAE9337454.1;KAE9337453.1;A0A6A3MKX9;KAE9030318.1;KAE9024405.1;KAG4060705.1;KAG2774055.1;KAG3023612.1;A0A8T1CJC4;KAG2837394.1;KAG3072922.1;RLN72461.1;KAG3219534.1;KAG3162737.1;KAG6965028.1;KAG2986514.1;KAG4243650.1;KAG3198056.1;KAG2838262.1;A0A329SJ13;W2GFT4;ETK81852.1;A0A6A3M7S0;A0A6G0QY84;KAE9024404.1;KAE9308517.1;ETL88500.1;KAK1935777.1;W2KVV7;KAG2905971.1;RLN76579.1;KAG2922551.1;A0A8T1L4R2;KAG3025298.1;KUF92597.1;RAW36670.1;XP_002901341.1;A0A080ZUV4;ETM41736.1;XP_002901338.1;A0A8S9TX60;D0NHE0;D0NHE3;KAF4133296.1;KAG2864228.1;EEY58868.1;KAI9990580.1;KAI9990601.1;KAI9990636.1;KAF4040119.1;EEY58865.1;KAG3090791.1;A0A833SZ85;A0A8S9TRU2;V9EUR4;KAF4130693.1;ETP39672.1;ETN19958.1;W2WMC8;ETL35254.1;ETI41807.1;KUF87213.1;A0A0W8D8L3;A0A9W6WEW9;W2YX05;W2MZD8;ETP11527.1;GMF09714.1;XP_008893990.1;KAG2919135.1;W2R3J5;ETO70415.1;POM78725.1;A0A2P4X9Y5;POM62338.1;A0A2P4YLP2;KAG6618990.1	KAJ8558702.1;KAG6618990.1	KAJ8558702.1	MULTI-SECPEP	20230811_LVinson_P1-1-2	6	P1-1-2	795.0744018554688	2	794.406	1586.8	5.6611	0.0044972	-3.2789	-0.0026047	2.3822	0.0018925	794.404	57.616	0.39458	57.616	57.402	57.797	0					31	18	2	0	0	0	0.0089032	1	15173	15173		98.634	80.771	1	136750000			92023	2091;2092	6371	7031	113065	113065					0.0281322
PIFDTLEPVWNEK	13	Unmodified	_PIFDTLEPVWNEK_					0	0	0	0	KAJ8558702.1;KAG6618988.1;KAE9078661.1;KAE9184068.1;KAE9187719.1;KAE9075795.1;KAE9308518.1;KAE8904930.1;KAE8924308.1;A0A6G0QY15;A0A6A3IER7;A0A6A3E3C8;KAE9280773.1;KAE9176999.1;KAE9094305.1;KAE8978594.1;KAE8978597.1;KAE9075798.1;KAE9176998.1;KAE9078660.1;KAE8904931.1;KAE9184067.1;KAE9187720.1;KAE9280776.1;A0A6A3QH34;KAE9094304.1;KAE8924307.1;KAE9030317.1;A0A6A4F9L0;A0A6A3M3L7;KAE9337454.1;KAE9337453.1;A0A6A3MKX9;KAE9030318.1;KAE9024405.1;KAG4060705.1;KAG2774055.1;KAG3023612.1;A0A8T1CJC4;KAG2837394.1;KAG3072922.1;RLN72461.1;KAG3219534.1;KAG3162737.1;KAG6965028.1;KAG2986514.1;KAG4243650.1;KAG3198056.1;KAG2838262.1;A0A329SJ13;W2GFT4;ETK81852.1;A0A6A3M7S0;A0A6G0QY84;KAE9024404.1;KAE9308517.1;ETL88500.1;KAK1935777.1;W2KVV7;KAG2905971.1;RLN76579.1;KAG2922551.1;A0A8T1L4R2;KAG3025298.1;KUF92597.1;RAW36670.1;XP_002901341.1;A0A080ZUV4;ETM41736.1;XP_002901338.1;A0A8S9TX60;D0NHE0;D0NHE3;KAF4133296.1;KAG2864228.1;EEY58868.1;KAI9990580.1;KAI9990601.1;KAI9990636.1;KAF4040119.1;EEY58865.1;KAG3090791.1;A0A833SZ85;A0A8S9TRU2;V9EUR4;KAF4130693.1;ETP39672.1;ETN19958.1;W2WMC8;ETL35254.1;ETI41807.1;KUF87213.1;A0A0W8D8L3;A0A9W6WEW9;W2YX05;W2MZD8;ETP11527.1;GMF09714.1;XP_008893990.1;KAG2919135.1;W2R3J5;ETO70415.1;POM78725.1;A0A2P4X9Y5;POM62338.1;A0A2P4YLP2;KAG6618990.1	KAJ8558702.1;KAG6618990.1	KAJ8558702.1	MULTI-MSMS	20230811_LVinson_P1-4-2	6	P1-4-2	794.4126586914062	2	794.406	1586.8	3.6001	0.0028599	-3.7839	-0.0030059	-0.18379	-0.000146	794.402	57.644	0.31485	57.644	57.44	57.755	0					21	12	2	0	0	0	0.012529	1	15145	15145		62.894	34.399	1	19648000			92024	2091;2092	6371	7031	113066	113066					0.0281322
PIFDTLEPVWNEK	13	Unmodified	_PIFDTLEPVWNEK_					0	0	0	0	KAJ8558702.1;KAG6618988.1;KAE9078661.1;KAE9184068.1;KAE9187719.1;KAE9075795.1;KAE9308518.1;KAE8904930.1;KAE8924308.1;A0A6G0QY15;A0A6A3IER7;A0A6A3E3C8;KAE9280773.1;KAE9176999.1;KAE9094305.1;KAE8978594.1;KAE8978597.1;KAE9075798.1;KAE9176998.1;KAE9078660.1;KAE8904931.1;KAE9184067.1;KAE9187720.1;KAE9280776.1;A0A6A3QH34;KAE9094304.1;KAE8924307.1;KAE9030317.1;A0A6A4F9L0;A0A6A3M3L7;KAE9337454.1;KAE9337453.1;A0A6A3MKX9;KAE9030318.1;KAE9024405.1;KAG4060705.1;KAG2774055.1;KAG3023612.1;A0A8T1CJC4;KAG2837394.1;KAG3072922.1;RLN72461.1;KAG3219534.1;KAG3162737.1;KAG6965028.1;KAG2986514.1;KAG4243650.1;KAG3198056.1;KAG2838262.1;A0A329SJ13;W2GFT4;ETK81852.1;A0A6A3M7S0;A0A6G0QY84;KAE9024404.1;KAE9308517.1;ETL88500.1;KAK1935777.1;W2KVV7;KAG2905971.1;RLN76579.1;KAG2922551.1;A0A8T1L4R2;KAG3025298.1;KUF92597.1;RAW36670.1;XP_002901341.1;A0A080ZUV4;ETM41736.1;XP_002901338.1;A0A8S9TX60;D0NHE0;D0NHE3;KAF4133296.1;KAG2864228.1;EEY58868.1;KAI9990580.1;KAI9990601.1;KAI9990636.1;KAF4040119.1;EEY58865.1;KAG3090791.1;A0A833SZ85;A0A8S9TRU2;V9EUR4;KAF4130693.1;ETP39672.1;ETN19958.1;W2WMC8;ETL35254.1;ETI41807.1;KUF87213.1;A0A0W8D8L3;A0A9W6WEW9;W2YX05;W2MZD8;ETP11527.1;GMF09714.1;XP_008893990.1;KAG2919135.1;W2R3J5;ETO70415.1;POM78725.1;A0A2P4X9Y5;POM62338.1;A0A2P4YLP2;KAG6618990.1	KAJ8558702.1;KAG6618990.1	KAJ8558702.1	MSMS	20230811_LVinson_P12-3-1	8	P12-3-1	794.4132690429688	2	794.406	1586.8	NaN	#NUM!	NaN	#NUM!	NaN	#NUM!	#NUM!	57.437	1	57.437	56.937	57.937	0								0	0	0	0.007328	1	8441	8441		90.104	54.491	1				92025	2091;2092	6371	7031	113067	113067					0.0281322
PIFDTLEPVWNEK	13	Unmodified	_PIFDTLEPVWNEK_					0	0	0	0	KAJ8558702.1;KAG6618988.1;KAE9078661.1;KAE9184068.1;KAE9187719.1;KAE9075795.1;KAE9308518.1;KAE8904930.1;KAE8924308.1;A0A6G0QY15;A0A6A3IER7;A0A6A3E3C8;KAE9280773.1;KAE9176999.1;KAE9094305.1;KAE8978594.1;KAE8978597.1;KAE9075798.1;KAE9176998.1;KAE9078660.1;KAE8904931.1;KAE9184067.1;KAE9187720.1;KAE9280776.1;A0A6A3QH34;KAE9094304.1;KAE8924307.1;KAE9030317.1;A0A6A4F9L0;A0A6A3M3L7;KAE9337454.1;KAE9337453.1;A0A6A3MKX9;KAE9030318.1;KAE9024405.1;KAG4060705.1;KAG2774055.1;KAG3023612.1;A0A8T1CJC4;KAG2837394.1;KAG3072922.1;RLN72461.1;KAG3219534.1;KAG3162737.1;KAG6965028.1;KAG2986514.1;KAG4243650.1;KAG3198056.1;KAG2838262.1;A0A329SJ13;W2GFT4;ETK81852.1;A0A6A3M7S0;A0A6G0QY84;KAE9024404.1;KAE9308517.1;ETL88500.1;KAK1935777.1;W2KVV7;KAG2905971.1;RLN76579.1;KAG2922551.1;A0A8T1L4R2;KAG3025298.1;KUF92597.1;RAW36670.1;XP_002901341.1;A0A080ZUV4;ETM41736.1;XP_002901338.1;A0A8S9TX60;D0NHE0;D0NHE3;KAF4133296.1;KAG2864228.1;EEY58868.1;KAI9990580.1;KAI9990601.1;KAI9990636.1;KAF4040119.1;EEY58865.1;KAG3090791.1;A0A833SZ85;A0A8S9TRU2;V9EUR4;KAF4130693.1;ETP39672.1;ETN19958.1;W2WMC8;ETL35254.1;ETI41807.1;KUF87213.1;A0A0W8D8L3;A0A9W6WEW9;W2YX05;W2MZD8;ETP11527.1;GMF09714.1;XP_008893990.1;KAG2919135.1;W2R3J5;ETO70415.1;POM78725.1;A0A2P4X9Y5;POM62338.1;A0A2P4YLP2;KAG6618990.1	KAJ8558702.1;KAG6618990.1	KAJ8558702.1	MULTI-MSMS	20230811_LVinson_P24-3-2	9	P24-3-2	794.9134521484375	2	794.406	1586.8	6.1553	0.0048898	-4.4584	-0.0035417	1.6969	0.0013481	794.401	57.414	0.31834	57.414	57.197	57.515	0					37	13	4	0	0	0	0.0051919	1	15298	15298		126.33	100.31	1	53534000			92026	2091;2092	6371	7031	113068	113068					0.0281322
PIFGICLGNQILALAAGAK	19	Unmodified	_PIFGICLGNQILALAAGAK_					0	0	0	0	KAG6614577.1;GMF31363.1;A0A9W6UD23	KAG6614577.1	KAG6614577.1	MULTI-MSMS	20240119_LeannVinson_GelDigests_P1-3-2	6	P1-3-2	643.3715209960938	3	643.033	1926.08	10.037	0.0064541	-1.7377	-0.0011174	8.2993	0.0053367	643.032	71.126	0.42385	71.126	70.972	71.396	0					43	14	4	0	0	0	0.021417	1	20545	20545		43.286	40.915	1	1459900			92027	1897	6372	7032	113069	113069					0.150094
PIFGICLGNQILALAAGAK	19	Unmodified	_PIFGICLGNQILALAAGAK_					0	0	0	0	KAG6614577.1;GMF31363.1;A0A9W6UD23	KAG6614577.1	KAG6614577.1	MULTI-MSMS	20240119_LeannVinson_GelDigests_P6-1-2	7	P6-1-2	643.3716430664062	3	643.033	1926.08	6.4079	0.0041205	-1.8619	-0.0011973	4.5459	0.0029232	643.7	71.13	0.5078	71.13	70.861	71.369	0					61	17	5	0	0	0	0.036656	1	19403	19403		35.49	32.847	1	1014300			92028	1897	6372	7032	113070	113070					0.150094
PIFGICLGNQILALAAGAK	19	Unmodified	_PIFGICLGNQILALAAGAK_					0	0	0	0	KAG6614577.1;GMF31363.1;A0A9W6UD23	KAG6614577.1	KAG6614577.1	MULTI-MSMS	20230516_LVinson_C0-1-R1	1	C0-1-1	643.367919921875	3	643.033	1926.08	2.7099	0.0017425	-1.0372	-0.00066696	1.6727	0.0010756	643.366	70.93	0.72152	70.93	70.588	71.309	0					55	25	3	0	0	0	0.011253	1	21403	21403		49.491	43.717	1	1106400			92029	1897	6372	7032	113071	113071					0.150094
PIFGICLGNQILALAAGAK	19	Unmodified	_PIFGICLGNQILALAAGAK_					0	0	0	0	KAG6614577.1;GMF31363.1;A0A9W6UD23	KAG6614577.1	KAG6614577.1	MULTI-MSMS	20230516_LVinson_C0-3-R1	1	C0-3-1	643.3671875	3	643.033	1926.08	2.8042	0.0018032	-0.96852	-0.00062279	1.8357	0.0011804	643.367	70.869	0.66237	70.869	70.566	71.229	0					73	23	4	0	0	0	0.0036866	2	21759	21759;21878		70.119	62.855	1	1744800			92030	1897	6372	7032	113072;113073	113072					0.150094
PIFGICLGNQILALAAGAK	19	Unmodified	_PIFGICLGNQILALAAGAK_					0	0	0	0	KAG6614577.1;GMF31363.1;A0A9W6UD23	KAG6614577.1	KAG6614577.1	MULTI-MSMS	20230516_LVinson_C0-3-R2	1	C0-3-2	643.3689575195312	3	643.033	1926.08	1.8397	0.001183	0.57583	0.00037028	2.4156	0.0015533	643.367	70.839	0.83028	70.839	70.613	71.444	0					80	29	4	0	0	0	0.0044062	1	21985	21985		62.803	57.678	1	1546300			92031	1897	6372	7032	113074	113074					0.150094
PIIFALSNPTSK	12	Unmodified	_PIIFALSNPTSK_					0	0	0	0	KAG6580021.1;KAG3005727.1;KAG2768151.1;KAG4238492.1;A0A8T1GEL4;RAW32240.1;KAG6954996.1;KAG2995201.1;A0A329S6T5;KAG2807848.1;A0A9W6XUG5;KAG2810601.1;KAG2852890.1;KAG2901542.1;KAG2917239.1;KAG2952525.1;KAG4047090.1;KAF1790728.1;GMF45329.1;KAG3214185.1;KAG3089876.1;KAG3052632.1;KAG3169814.1;KAG2987194.1;KAG3145245.1;KAG6952636.1;A0A8J5II51;KAG3090700.1;KAG3239101.1;KAG3139592.1;GMF23970.1;A0A8T1VW84;KAG7385481.1;A0A9W6U2J8;D0NWC6;XP_002896607.1;KAE9300884.1;KAE9291379.1;KAE9200586.1;KAE9290155.1;KAE8990447.1;KAE9199857.1;KAI9987289.1;KAF4148841.1;A0A833SU64;A0A8S9V7H9;EEY66977.1;KAE9073085.1;KAE9072625.1;KAF4033265.1;A0A6A3J9M2;A0A6A3SEL1;KAE9187063.1;A0A6G0QK70;KAE9115429.1;KAE8886907.1;KAE8988073.1;POM71003.1;A0A6A3J6Z9;A0A2P4XZM7;KAE8928220.1;KAH7460399.1;KAH7505612.1;KAE8990440.1;KAE9196782.1;KAE9199548.1;KAK1929449.1;KAE9288528.1;A0A6G0N915;GMF45326.1;A0A9W6XTS8;KAE9111165.1;A0A6A3IVD5;KAE9185369.1;KAE9309026.1;KAE8985767.1;A0A8T1VVZ5;KAE9084735.1;KAE9084351.1;KAE8927336.1;KAE8886805.1;A0A6A3WSF3;A0A9W6U1C3;A0A6G0QYH4;KAG6579961.1;GMF23965.1;KAG7385485.1;A0A8T1X4H2;KAG7398953.1;RLN73491.1;A0A8T1X5S0;RLN60823.1;A0A3F2RNP6;KAG1690934.1;KAG7398950.1;KUF99627.1;ETM53978.1;W2PDE4;W2NZV3;W2LVZ6;V9FSI1;KUF76588.1;W2XPI3;ETM98670.1;ETM54010.1;ETM00801.1;ETP52258.1;W2P175;W2HIK0;XP_008916016.1;ETI54450.1;ETK94321.1;ETM00806.1;ETM98675.1;ETO83201.1;ETP24288.1;W2PDE9;W3A171;ETK94316.1;ETP52264.1;W2LVZ9;A0A0W8BXK9;A0A0W8CJD1;KUF84207.1;ETM53979.1;W2P216;W2ZYA1;W2XP65;A0A0W8DTI3;XP_008916014.1;A0A081AWE0;ETP24282.1;KAE9337567.1;KAE9030146.1;A0A6A3MF54;KAG2525936.1;A0A3R7K919;RLN37236.1;KAE9024043.1;RLN79287.1;KAG1690938.1;H3G7Q4;W2JMS3;W2JPP6;ETL47724.1;ETL47687.1;EGZ16749.1;G4ZH77;RLN48750.1;A0A421FPT9;XP_009525807.1;KAG2524040.1;V9FSL1;ETO83196.1;ETI54444.1;A0A081AWD5;KAG6598114.1;KAJ8556974.1;RLN05845.1;KUF76586.1;A0A0W8BXM1;KAH7460402.1;KAH7505615.1;KAH7460403.1;OWZ02868.1;A0A225VDB8	KAG6580021.1;KAH7460402.1;OWZ02868.1	KAG6580021.1	MULTI-MSMS	20230516_LVinson_C0-1-R1	1	C0-1-1	644.3705444335938	2	644.369	1286.72	1.5116	0.00097405	-1.022	-0.00065856	0.48961	0.00031549	644.369	47.435	0.54919	47.435	47.258	47.807	0					34	19	2	0	0	0	0.015303	1	12133	12133		132.22	80.59	1	1556300			92032	1295;2250;349	6373	7033	113075	113075					0.091545
PIIFALSNPTSK	12	Unmodified	_PIIFALSNPTSK_					0	0	0	0	KAG6580021.1;KAG3005727.1;KAG2768151.1;KAG4238492.1;A0A8T1GEL4;RAW32240.1;KAG6954996.1;KAG2995201.1;A0A329S6T5;KAG2807848.1;A0A9W6XUG5;KAG2810601.1;KAG2852890.1;KAG2901542.1;KAG2917239.1;KAG2952525.1;KAG4047090.1;KAF1790728.1;GMF45329.1;KAG3214185.1;KAG3089876.1;KAG3052632.1;KAG3169814.1;KAG2987194.1;KAG3145245.1;KAG6952636.1;A0A8J5II51;KAG3090700.1;KAG3239101.1;KAG3139592.1;GMF23970.1;A0A8T1VW84;KAG7385481.1;A0A9W6U2J8;D0NWC6;XP_002896607.1;KAE9300884.1;KAE9291379.1;KAE9200586.1;KAE9290155.1;KAE8990447.1;KAE9199857.1;KAI9987289.1;KAF4148841.1;A0A833SU64;A0A8S9V7H9;EEY66977.1;KAE9073085.1;KAE9072625.1;KAF4033265.1;A0A6A3J9M2;A0A6A3SEL1;KAE9187063.1;A0A6G0QK70;KAE9115429.1;KAE8886907.1;KAE8988073.1;POM71003.1;A0A6A3J6Z9;A0A2P4XZM7;KAE8928220.1;KAH7460399.1;KAH7505612.1;KAE8990440.1;KAE9196782.1;KAE9199548.1;KAK1929449.1;KAE9288528.1;A0A6G0N915;GMF45326.1;A0A9W6XTS8;KAE9111165.1;A0A6A3IVD5;KAE9185369.1;KAE9309026.1;KAE8985767.1;A0A8T1VVZ5;KAE9084735.1;KAE9084351.1;KAE8927336.1;KAE8886805.1;A0A6A3WSF3;A0A9W6U1C3;A0A6G0QYH4;KAG6579961.1;GMF23965.1;KAG7385485.1;A0A8T1X4H2;KAG7398953.1;RLN73491.1;A0A8T1X5S0;RLN60823.1;A0A3F2RNP6;KAG1690934.1;KAG7398950.1;KUF99627.1;ETM53978.1;W2PDE4;W2NZV3;W2LVZ6;V9FSI1;KUF76588.1;W2XPI3;ETM98670.1;ETM54010.1;ETM00801.1;ETP52258.1;W2P175;W2HIK0;XP_008916016.1;ETI54450.1;ETK94321.1;ETM00806.1;ETM98675.1;ETO83201.1;ETP24288.1;W2PDE9;W3A171;ETK94316.1;ETP52264.1;W2LVZ9;A0A0W8BXK9;A0A0W8CJD1;KUF84207.1;ETM53979.1;W2P216;W2ZYA1;W2XP65;A0A0W8DTI3;XP_008916014.1;A0A081AWE0;ETP24282.1;KAE9337567.1;KAE9030146.1;A0A6A3MF54;KAG2525936.1;A0A3R7K919;RLN37236.1;KAE9024043.1;RLN79287.1;KAG1690938.1;H3G7Q4;W2JMS3;W2JPP6;ETL47724.1;ETL47687.1;EGZ16749.1;G4ZH77;RLN48750.1;A0A421FPT9;XP_009525807.1;KAG2524040.1;V9FSL1;ETO83196.1;ETI54444.1;A0A081AWD5;KAG6598114.1;KAJ8556974.1;RLN05845.1;KUF76586.1;A0A0W8BXM1;KAH7460402.1;KAH7505615.1;KAH7460403.1;OWZ02868.1;A0A225VDB8	KAG6580021.1;KAH7460402.1;OWZ02868.1	KAG6580021.1	MULTI-MSMS	20230811_LVinson_C12-1-1	4	C12-1-1	644.36962890625	2	644.369	1286.72	0.81958	0.00052811	-1.2631	-0.0008139	-0.44351	-0.00028579	644.368	49.697	0.66712	49.697	49.502	50.17	0					102	34	4	0	0	0	0.0086901	1	13730	13730		102.55	68.147	1	375140000			92033	1295;2250;349	6373	7033	113076	113076					0.091545
PINLEPIFQGYIDSLK	16	Unmodified	_PINLEPIFQGYIDSLK_					0	0	0	0	CON__P35908v2;CON__P35908	CON__P35908v2	CON__P35908v2	MULTI-MSMS	20230811_LVinson_P12-2-1	8	P12-2-1	923.99951171875	2	924.001	1845.99	5.3464	0.0049401	-2.8021	-0.0025891	2.5443	0.002351	924.5	69.446	0.16913	69.446	69.292	69.461	0					14	5	3	0	0	0	0.0029845	1	16896	16896		89.038	57.576	1	11646000		+	92034	970	6374	7034	113077	113077					0.0984967
PINLEPIFQGYIDSLK	16	Unmodified	_PINLEPIFQGYIDSLK_					0	0	0	0	CON__P35908v2;CON__P35908	CON__P35908v2	CON__P35908v2	MULTI-MSMS	20230811_LVinson_P6-4-1	7	P6-4-1	924.5069580078125	2	924.001	1845.99	6.2799	0.0058026	-2.51	-0.0023193	3.7698	0.0034833	924.501	69.54	0.41815	69.54	69.359	69.777	0					39	14	5	0	0	0	0.0030159	1	19663	19663		131.66	100.2	1	17469000		+	92035	970	6374	7034	113078	113078					0.0984967
PINLEPIFQGYIDSLK	16	Unmodified	_PINLEPIFQGYIDSLK_					0	0	0	0	CON__P35908v2;CON__P35908	CON__P35908v2	CON__P35908v2	MULTI-MSMS	20230516_LVinson_C0-1-R1	1	C0-1-1	616.669189453125	3	616.336	1845.99	3.3458	0.0020621	-3.1233	-0.001925	0.22244	0.0001371	616.669	67.637	0.8092	67.637	67.381	68.19	0					61	28	3	0	0	0	0.008133	1	20077	20077		40.252	32.442	1	1350900		+	92036	970	6374	7034	113079	113079					0.0984967
PINLEPIFQGYIDSLK	16	Unmodified	_PINLEPIFQGYIDSLK_					0	0	0	0	CON__P35908v2;CON__P35908	CON__P35908v2	CON__P35908v2	MULTI-MSMS	20230516_LVinson_C0-1-R2	1	C0-1-2	616.3386840820312	3	616.336	1845.99	2.0659	0.0012733	-0.25351	-0.00015625	1.8124	0.001117	616.336	67.703	1.2802	67.703	67.101	68.381	0					158	45	6	0	0	0	0.0032968	2	19973	19865;19973		96.956	92.516	1	4781000		+	92037	970	6374	7034	113080;113081	113081					0.0984967
PINLEPIFQGYIDSLK	16	Unmodified	_PINLEPIFQGYIDSLK_					0	0	0	0	CON__P35908v2;CON__P35908	CON__P35908v2	CON__P35908v2	MULTI-MSMS	20230516_LVinson_C0-1-R2	1	C0-1-2	924.5077514648438	2	924.001	1845.99	2.5379	0.002345	-3.931	-0.0036322	-1.3931	-0.0012872	924.499	67.339	1.0582	67.339	67.046	68.104	0					98	37	3	0	0	0	0.0022209	1	19919	19919		112.33	79.812	1	3212900		+	92038	970	6374	7034	113082	113082					0.0984967
PINLEPIFQGYIDSLK	16	Unmodified	_PINLEPIFQGYIDSLK_					0	0	0	0	CON__P35908v2;CON__P35908	CON__P35908v2	CON__P35908v2	MULTI-MSMS	20230811_LVinson_C12-1-1	4	C12-1-1	616.3384399414062	3	616.336	1845.99	2.5392	0.001565	-0.84862	-0.00052303	1.6906	0.001042	616.336	69.555	0.53305	69.555	69.101	69.634	0					41	18	4	0	0	0	0.0038585	1	22767	22767		60.698	57.755	1	1767900		+	92039	970	6374	7034	113083	113083					0.0984967
PINLEPIFQGYIDSLK	16	Unmodified	_PINLEPIFQGYIDSLK_					0	0	0	0	CON__P35908v2;CON__P35908	CON__P35908v2	CON__P35908v2	MULTI-MSMS	20230811_LVinson_C12-1-2	4	C12-1-2	616.6737670898438	3	616.336	1845.99	1.7054	0.0010511	1.2678	0.0007814	2.9733	0.0018325	616.337	69.624	0.47914	69.624	69.384	69.863	0					47	16	4	0	0	0	0.0032968	1	18724	18724		93.326	78.882	1	3631200		+	92040	970	6374	7034	113084	113084					0.0984967
PINLEPIFQGYIDSLK	16	Unmodified	_PINLEPIFQGYIDSLK_					0	0	0	0	CON__P35908v2;CON__P35908	CON__P35908v2	CON__P35908v2	MULTI-MSMS	20240119_LeannVinson_GelDigests_C1-3-2	2	C1-3-2	616.6740112304688	3	616.336	1845.99	6.6167	0.0040781	-0.85537	-0.0005272	5.7613	0.0035509	616.67	70.732	0.59409	70.732	70.561	71.155	0					39	20	3	0	0	0	0.02157	1	19122	19122		30.228	27.175	1	1137700		+	92041	970	6374	7034	113085	113085					0.0984967
PISPHVEIYKFPVTAISSIANR	22	Unmodified	_PISPHVEIYKFPVTAISSIANR_					0	0	0	1	KAG6614734.1;A0A9W6YGM6;GMF62935.1	KAG6614734.1	KAG6614734.1	MULTI-MSMS	20230811_LVinson_P12-1-2	8	P12-1-2	611.0899047851562	4	610.59	2438.33	3.0433	0.0018582	-3.5935	-0.0021942	-0.55019	-0.00033594	610.839	51.366	0.41242	51.366	51.123	51.535	0					42	13	5	0	0	0	0.0028077	1	12644	12644		86.245	81.832	1	2813500			92042	1910	6375	7035	113086	113086					0.170547
PISPHVEIYKFPVTAISSIANR	22	Unmodified	_PISPHVEIYKFPVTAISSIANR_					0	0	0	1	KAG6614734.1;A0A9W6YGM6;GMF62935.1	KAG6614734.1	KAG6614734.1	MULTI-MSMS	20240119_LeannVinson_GelDigests_P1-3-1	6	P1-3-1	610.8460083007812	4	610.59	2438.33	9.8622	0.0060218	-1.4765	-0.00090153	8.3857	0.0051202	610.84	49.623	0.39143	49.623	49.492	49.884	0					42	13	4	0	0	0	0.013149	1	11672	11672		45.625	42.629	1	2559300			92043	1910	6375	7035	113087	113087					0.170547
PISPHVEIYKFPVTAISSIANR	22	Unmodified	_PISPHVEIYKFPVTAISSIANR_					0	0	0	1	KAG6614734.1;A0A9W6YGM6;GMF62935.1	KAG6614734.1	KAG6614734.1	MULTI-MSMS	20240119_LeannVinson_GelDigests_P24-1-1	9	P24-2-1	610.8450927734375	4	610.59	2438.33	7.8964	0.0048215	-1.7335	-0.0010585	6.1629	0.003763	610.84	49.644	0.5277	49.644	49.413	49.941	0					55	18	5	0	0	0	0.0034367	1	12272	12272		69.222	62.684	1	1591300			92044	1910	6375	7035	113088	113088					0.170547
PISPHVEIYKFPVTAISSIANR	22	Unmodified	_PISPHVEIYKFPVTAISSIANR_					0	0	0	1	KAG6614734.1;A0A9W6YGM6;GMF62935.1	KAG6614734.1	KAG6614734.1	MULTI-MSMS	20240119_LeannVinson_GelDigests_P24-1-2	9	P24-2-2	610.8448486328125	4	610.59	2438.33	7.9477	0.0048528	-2.5149	-0.0015356	5.4328	0.0033172	610.84	49.559	0.38819	49.559	49.362	49.75	0					45	13	5	0	0	0	0.0024444	1	12474	12474		103.22	98.065	1	2862300			92045	1910	6375	7035	113089	113089					0.170547
PISPHVEIYKFPVTAISSIANR	22	Unmodified	_PISPHVEIYKFPVTAISSIANR_					0	0	0	1	KAG6614734.1;A0A9W6YGM6;GMF62935.1	KAG6614734.1	KAG6614734.1	MULTI-MSMS	20240119_LeannVinson_GelDigests_P6-1-1	7	P6-1-1	610.8436279296875	4	610.59	2438.33	6.6284	0.0040472	-1.6498	-0.0010073	4.9786	0.0030399	610.84	49.655	0.40528	49.655	49.467	49.873	0					58	16	5	0	0	0	0.0035459	1	12672	12672		67.127	63.749	1	34185000			92046	1910	6375	7035	113090	113090					0.170547
PISPHVEIYKFPVTAISSIANR	22	Unmodified	_PISPHVEIYKFPVTAISSIANR_					0	0	0	1	KAG6614734.1;A0A9W6YGM6;GMF62935.1	KAG6614734.1	KAG6614734.1	MULTI-MSMS	20240119_LeannVinson_GelDigests_P6-1-2	7	P6-1-2	610.8450317382812	4	610.59	2438.33	5.9412	0.0036276	0.47876	0.00029233	6.4199	0.0039199	610.841	49.603	0.36225	49.603	49.45	49.813	0					20	12	2	0	0	0	0.0080765	1	10995	10995		51.089	48.515	1	3812800			92047	1910	6375	7035	113091	113091					0.170547
PISPHVEIYKFPVTAISSIANR	22	Unmodified	_PISPHVEIYKFPVTAISSIANR_					0	0	0	1	KAG6614734.1;A0A9W6YGM6;GMF62935.1	KAG6614734.1	KAG6614734.1	MULTI-MSMS	20240119_LeannVinson_GelDigests_P6-2-1	7	P6-2-1	610.84423828125	4	610.59	2438.33	6.3014	0.0038476	0.012033	7.3469e-06	6.3134	0.0038549	610.841	49.666	0.61538	49.666	49.457	50.073	0					50	21	4	0	0	0	0.0066478	1	11084	11084		54.963	52.518	1	4497200			92048	1910	6375	7035	113092	113092					0.170547
PISPHVEIYKFPVTAISSIANR	22	Unmodified	_PISPHVEIYKFPVTAISSIANR_					0	0	0	1	KAG6614734.1;A0A9W6YGM6;GMF62935.1	KAG6614734.1	KAG6614734.1	MULTI-MSMS	20240119_LeannVinson_GelDigests_P6-2-2	7	P6-2-2	610.8447265625	4	610.59	2438.33	6.8021	0.0041533	-1.6864	-0.0010297	5.1156	0.0031236	610.841	49.697	0.58681	49.697	49.389	49.976	0					55	20	5	0	0	0	0.003761	1	11354	11354		62.997	58.789	1	3025800			92049	1910	6375	7035	113093	113093					0.170547
PISPHVEIYKFPVTAISSIANR	22	Unmodified	_PISPHVEIYKFPVTAISSIANR_					0	0	0	1	KAG6614734.1;A0A9W6YGM6;GMF62935.1	KAG6614734.1	KAG6614734.1	MULTI-MSMS	20230516_LVinson_C0-3-R2	1	C0-3-2	610.843017578125	4	610.59	2438.33	1.0113	0.0006175	0.34921	0.00021322	1.3605	0.00083072	610.841	49.528	0.74343	49.528	49.163	49.907	0					72	26	4	0	0	0	0.0076622	1	13438	13438		52.212	50.007	1	3514400			92050	1910	6375	7035	113094	113094					0.170547
PISPHVEIYKFPVTAISSIANR	22	Unmodified	_PISPHVEIYKFPVTAISSIANR_					0	0	0	1	KAG6614734.1;A0A9W6YGM6;GMF62935.1	KAG6614734.1	KAG6614734.1	MULTI-MSMS	20240119_LeannVinson_GelDigests_C1-5-1	2	C1-5-1	610.8441162109375	4	610.59	2438.33	6.1836	0.0037757	-1.039	-0.0006344	5.1446	0.0031413	610.84	52.183	0.91457	52.183	51.897	52.812	0					75	32	4	0	0	0	0.0031577	1	11932	11932		74.578	68.534	1	6679600			92051	1910	6375	7035	113095	113095					0.170547
PISPHVEIYKFPVTAISSIANR	22	Unmodified	_PISPHVEIYKFPVTAISSIANR_					0	0	0	1	KAG6614734.1;A0A9W6YGM6;GMF62935.1	KAG6614734.1	KAG6614734.1	MULTI-MSMS	20240119_LeannVinson_GelDigests_C6-6-1	3	C6-6-1	610.84619140625	4	610.59	2438.33	5.0426	0.003079	0.41377	0.00025264	5.4564	0.0033316	610.841	52.036	0.8362	52.036	51.604	52.44	0					69	29	3	0	0	0	0.011312	1	11710	11710		46.78	44.574	1	3348300			92052	1910	6375	7035	113096	113096					0.170547
PISPHVEIYKFPVTAISSIANR	22	Unmodified	_PISPHVEIYKFPVTAISSIANR_					0	0	0	1	KAG6614734.1;A0A9W6YGM6;GMF62935.1	KAG6614734.1	KAG6614734.1	MULTI-MSMS	20240119_LeannVinson_GelDigests_C6-6-2	3	C6-6-2	610.8449096679688	4	610.59	2438.33	5.6545	0.0034526	-0.85572	-0.00052249	4.7988	0.0029301	610.84	51.753	0.74606	51.753	51.496	52.242	0					56	26	3	0	0	0	0.0069179	1	11787	11787		54.231	51.186	1	3974200			92053	1910	6375	7035	113097	113097					0.170547
PITSVLIANNGISAVK	16	Unmodified	_PITSVLIANNGISAVK_					0	0	0	0	A0A9W6WS51;GMF14655.1;KAG3028296.1;KAG2812264.1;AAR14315.1;Q6SZP8;A0A2P4XC25;POM63088.1;RLN94196.1;KAG6614154.1;A0A6A4G8Z3;A0A6A3NQ06;KAE9051818.1;KAE9047525.1;KAE9358009.1;G5A3T5;XP_009534296.1;EGZ09435.1;A0A6G0PDK3;A0A6A3UDF3;GMF28681.1;A0A9W6X3K1;KAE9149566.1;KAE9243323.1;KAE9244055.1;A0A6A4A0W4;A0A6A3YPB7;A0A6G0RJ83;KAE9123303.1;KAE9222672.1;KAE9318510.1;KAE9334024.1;KAE8877215.1;A0A6A3FL59;A0A6A3LTI6;KAE9128450.1;KAE8944730.1;KAE9318509.1;KAE9019143.1;KAE9222674.1;KAF4134889.1;XP_002997355.1;KAG6970278.1;A0A8S9U6M4;KAI9983815.1;A0A833W5Y1;EEY68805.1;D0NZ18;A0A8J5J2P7;KAF4031233.1;KAG3087645.1;KAG2984419.1;KAG2760398.1;A0A8T0ZSJ8;KAG2825933.1;KAG2812265.1;KAG3028297.1;KAG2926265.1;KAG3190002.1;KAG2950108.1;KAG3022110.1;A0A329SQK0;KAG3098238.1;KAG3186078.1;KAG3227572.1;KAG4048369.1;KAG4239292.1;KAG6958439.1;A0A833W3L2;KAF4041074.1;RAW39167.1;KAG2865670.1;A0A8T1DJL7;KAG3153722.1;KAG3109908.1;KAG3244304.1;KAG2939911.1;KAF1793884.1;H3GWA7;KAH7499407.1;KAH7467415.1;KAG3227571.1;A0A8T1ITR3;KAE9019142.1;A0A6A4E7H7;KAE9222673.1;KAE9318508.1;KAE9128449.1;A0A6A3T6T4;A0A6A3YSI3;A0A6A3LIE4	A0A9W6WS51;KAG6614154.1	KAG6614154.1	MULTI-MSMS	20230811_LVinson_P1-4-2	6	P1-4-2	798.9691772460938	2	798.97	1595.92	2.0122	0.0016077	-0.94311	-0.00075351	1.0691	0.00085418	798.968	48.779	0.28074	48.779	48.626	48.907	0					31	11	3	0	0	0	0.0027101	1	10880	10880		126.59	80.852	1	12053000			92054	1878;874	6376	7036	113098	113098					0.150531
PITSVLIANNGISAVK	16	Unmodified	_PITSVLIANNGISAVK_					0	0	0	0	A0A9W6WS51;GMF14655.1;KAG3028296.1;KAG2812264.1;AAR14315.1;Q6SZP8;A0A2P4XC25;POM63088.1;RLN94196.1;KAG6614154.1;A0A6A4G8Z3;A0A6A3NQ06;KAE9051818.1;KAE9047525.1;KAE9358009.1;G5A3T5;XP_009534296.1;EGZ09435.1;A0A6G0PDK3;A0A6A3UDF3;GMF28681.1;A0A9W6X3K1;KAE9149566.1;KAE9243323.1;KAE9244055.1;A0A6A4A0W4;A0A6A3YPB7;A0A6G0RJ83;KAE9123303.1;KAE9222672.1;KAE9318510.1;KAE9334024.1;KAE8877215.1;A0A6A3FL59;A0A6A3LTI6;KAE9128450.1;KAE8944730.1;KAE9318509.1;KAE9019143.1;KAE9222674.1;KAF4134889.1;XP_002997355.1;KAG6970278.1;A0A8S9U6M4;KAI9983815.1;A0A833W5Y1;EEY68805.1;D0NZ18;A0A8J5J2P7;KAF4031233.1;KAG3087645.1;KAG2984419.1;KAG2760398.1;A0A8T0ZSJ8;KAG2825933.1;KAG2812265.1;KAG3028297.1;KAG2926265.1;KAG3190002.1;KAG2950108.1;KAG3022110.1;A0A329SQK0;KAG3098238.1;KAG3186078.1;KAG3227572.1;KAG4048369.1;KAG4239292.1;KAG6958439.1;A0A833W3L2;KAF4041074.1;RAW39167.1;KAG2865670.1;A0A8T1DJL7;KAG3153722.1;KAG3109908.1;KAG3244304.1;KAG2939911.1;KAF1793884.1;H3GWA7;KAH7499407.1;KAH7467415.1;KAG3227571.1;A0A8T1ITR3;KAE9019142.1;A0A6A4E7H7;KAE9222673.1;KAE9318508.1;KAE9128449.1;A0A6A3T6T4;A0A6A3YSI3;A0A6A3LIE4	A0A9W6WS51;KAG6614154.1	KAG6614154.1	MULTI-MSMS	20230811_LVinson_P24-3-2	9	P24-3-2	799.47265625	2	798.97	1595.92	4.78	0.0038191	-1.835	-0.0014661	2.9449	0.0023529	798.968	48.482	0.22218	48.482	48.345	48.567	0					28	8	4	0	0	0	0.0037161	1	10884	10884		182.49	136.75	1	26110000			92055	1878;874	6376	7036	113099	113099					0.150531
PITSVLIANNGISAVK	16	Unmodified	_PITSVLIANNGISAVK_					0	0	0	0	A0A9W6WS51;GMF14655.1;KAG3028296.1;KAG2812264.1;AAR14315.1;Q6SZP8;A0A2P4XC25;POM63088.1;RLN94196.1;KAG6614154.1;A0A6A4G8Z3;A0A6A3NQ06;KAE9051818.1;KAE9047525.1;KAE9358009.1;G5A3T5;XP_009534296.1;EGZ09435.1;A0A6G0PDK3;A0A6A3UDF3;GMF28681.1;A0A9W6X3K1;KAE9149566.1;KAE9243323.1;KAE9244055.1;A0A6A4A0W4;A0A6A3YPB7;A0A6G0RJ83;KAE9123303.1;KAE9222672.1;KAE9318510.1;KAE9334024.1;KAE8877215.1;A0A6A3FL59;A0A6A3LTI6;KAE9128450.1;KAE8944730.1;KAE9318509.1;KAE9019143.1;KAE9222674.1;KAF4134889.1;XP_002997355.1;KAG6970278.1;A0A8S9U6M4;KAI9983815.1;A0A833W5Y1;EEY68805.1;D0NZ18;A0A8J5J2P7;KAF4031233.1;KAG3087645.1;KAG2984419.1;KAG2760398.1;A0A8T0ZSJ8;KAG2825933.1;KAG2812265.1;KAG3028297.1;KAG2926265.1;KAG3190002.1;KAG2950108.1;KAG3022110.1;A0A329SQK0;KAG3098238.1;KAG3186078.1;KAG3227572.1;KAG4048369.1;KAG4239292.1;KAG6958439.1;A0A833W3L2;KAF4041074.1;RAW39167.1;KAG2865670.1;A0A8T1DJL7;KAG3153722.1;KAG3109908.1;KAG3244304.1;KAG2939911.1;KAF1793884.1;H3GWA7;KAH7499407.1;KAH7467415.1;KAG3227571.1;A0A8T1ITR3;KAE9019142.1;A0A6A4E7H7;KAE9222673.1;KAE9318508.1;KAE9128449.1;A0A6A3T6T4;A0A6A3YSI3;A0A6A3LIE4	A0A9W6WS51;KAG6614154.1	KAG6614154.1	MULTI-MSMS	20230516_LVinson_C0-1-R1	1	C0-1-1	798.969482421875	2	798.97	1595.92	1.3856	0.001107	0.30749	0.00024567	1.6931	0.0013527	799.471	46.817	0.41295	46.817	46.652	47.065	0					22	14	2	0	0	0	0.0033922	1	11826	11826		166.08	112.68	1	878560			92056	1878;874	6376	7036	113100	113100					0.150531
PITSVLIANNGISAVK	16	Unmodified	_PITSVLIANNGISAVK_					0	0	0	0	A0A9W6WS51;GMF14655.1;KAG3028296.1;KAG2812264.1;AAR14315.1;Q6SZP8;A0A2P4XC25;POM63088.1;RLN94196.1;KAG6614154.1;A0A6A4G8Z3;A0A6A3NQ06;KAE9051818.1;KAE9047525.1;KAE9358009.1;G5A3T5;XP_009534296.1;EGZ09435.1;A0A6G0PDK3;A0A6A3UDF3;GMF28681.1;A0A9W6X3K1;KAE9149566.1;KAE9243323.1;KAE9244055.1;A0A6A4A0W4;A0A6A3YPB7;A0A6G0RJ83;KAE9123303.1;KAE9222672.1;KAE9318510.1;KAE9334024.1;KAE8877215.1;A0A6A3FL59;A0A6A3LTI6;KAE9128450.1;KAE8944730.1;KAE9318509.1;KAE9019143.1;KAE9222674.1;KAF4134889.1;XP_002997355.1;KAG6970278.1;A0A8S9U6M4;KAI9983815.1;A0A833W5Y1;EEY68805.1;D0NZ18;A0A8J5J2P7;KAF4031233.1;KAG3087645.1;KAG2984419.1;KAG2760398.1;A0A8T0ZSJ8;KAG2825933.1;KAG2812265.1;KAG3028297.1;KAG2926265.1;KAG3190002.1;KAG2950108.1;KAG3022110.1;A0A329SQK0;KAG3098238.1;KAG3186078.1;KAG3227572.1;KAG4048369.1;KAG4239292.1;KAG6958439.1;A0A833W3L2;KAF4041074.1;RAW39167.1;KAG2865670.1;A0A8T1DJL7;KAG3153722.1;KAG3109908.1;KAG3244304.1;KAG2939911.1;KAF1793884.1;H3GWA7;KAH7499407.1;KAH7467415.1;KAG3227571.1;A0A8T1ITR3;KAE9019142.1;A0A6A4E7H7;KAE9222673.1;KAE9318508.1;KAE9128449.1;A0A6A3T6T4;A0A6A3YSI3;A0A6A3LIE4	A0A9W6WS51;KAG6614154.1	KAG6614154.1	MULTI-MSMS	20230811_LVinson_C12-1-1	4	C12-1-1	798.9711303710938	2	798.97	1595.92	1.4399	0.0011505	-1.2754	-0.001019	0.16455	0.00013147	798.969	48.787	0.16489	48.787	48.692	48.857	0					23	8	3	0	0	0	0.0037382	1	13256	13256		146.08	92.671	1	40297000			92057	1878;874	6376	7036	113101	113101					0.150531
PIVEFMTFNFAMQAIDQIINSAAK	24	Unmodified	_PIVEFMTFNFAMQAIDQIINSAAK_					0	0	0	0	KAG6585022.1;G4YQF6;XP_009517355.1;EGZ30080.1;KAG6585023.1;KAE9358170.1;KAE9050706.1;KAE9040410.1;A0A6A3NYR1;A0A2P4X6Y5;POM61296.1;A0A225WXP3;A0A9W7CPQ9;GMF33820.1;OWZ22416.1;A0A6G0RX61;KAE9343216.1;POM67584.1;A0A2P4XPW8;KAE9011058.1;KAE8899649.1;KAK1946904.1;KAE9310476.1;KAE9233888.1;KAE9232113.1;KAE9211879.1;KAE9144912.1;KAE9116062.1;KAE9112205.1;A0A8T1VJC0;KAG1693395.1;KAG7380223.1;A0A6A3Y497;KAE8937867.1;RLN68387.1;RLN62888.1;KAI9987018.1;RAW30579.1;RLN80397.1;RLN15161.1;KAG2523298.1;KAG2521821.1;KAF4319531.1;KAI9987037.1;D0NYZ7;XP_002997472.1;A0A3F2RT47;A0A3R7NGY8;A0A8J4S5L4;KAG6948737.1;KAG7378153.1;A0A9W6U6M0;A0A8T1VD45;KAG3145693.1;KAG3108359.1;KAG3214514.1;KAG3071453.1;KAG3053339.1;KAG3008696.1;KAF4034457.1;KAG3243031.1;KAG4048429.1;KAG3155836.1;KAG3001422.1;KAG4231919.1;KAG2919726.1;KAG2903636.1;KAG2890702.1;KAG2851607.1;KAG2812757.1;KAG2811201.1;KAG2763506.1;KAF4144498.1;KAG2972489.1;KAG3169492.1;KAF1783670.1;EEY68780.1;GMF26124.1;RLN21570.1;A0A8J5LZX9;A0A833SH64;A0A329S1N0;KAG6958496.1;ETM33430.1;W2YAE4;A0A080Z5J0;A0A0W8CWL4;ETI33191.1;ETK73504.1;ETL26935.1;ETL80181.1;W2VXV0;W2PJV6;ETO61901.1;ETP02996.1;ETP31174.1;H3G928;KAH7488083.1;KAH7502644.1;KUF88531.1;KUF99750.1;V9E2L0;W2HYE5;XP_008914205.1;ETN00534.1	KAG6585022.1	KAG6585022.1	MULTI-MSMS	20230811_LVinson_P12-3-1	8	P12-3-1	900.7940673828125	3	900.457	2698.35	3.595	0.0032372	-2.2452	-0.0020217	1.3498	0.0012155	901.124	76.091	0.16686	76.091	76.024	76.191	0					12	5	3	0	0	0	0.029568	1	12659	12659		29.341	28.9	1	3326500			92058	1370	6377	7037	113102	113102					0.0686395
PIVEFMTFNFAMQAIDQIINSAAK	24	Unmodified	_PIVEFMTFNFAMQAIDQIINSAAK_					0	0	0	0	KAG6585022.1;G4YQF6;XP_009517355.1;EGZ30080.1;KAG6585023.1;KAE9358170.1;KAE9050706.1;KAE9040410.1;A0A6A3NYR1;A0A2P4X6Y5;POM61296.1;A0A225WXP3;A0A9W7CPQ9;GMF33820.1;OWZ22416.1;A0A6G0RX61;KAE9343216.1;POM67584.1;A0A2P4XPW8;KAE9011058.1;KAE8899649.1;KAK1946904.1;KAE9310476.1;KAE9233888.1;KAE9232113.1;KAE9211879.1;KAE9144912.1;KAE9116062.1;KAE9112205.1;A0A8T1VJC0;KAG1693395.1;KAG7380223.1;A0A6A3Y497;KAE8937867.1;RLN68387.1;RLN62888.1;KAI9987018.1;RAW30579.1;RLN80397.1;RLN15161.1;KAG2523298.1;KAG2521821.1;KAF4319531.1;KAI9987037.1;D0NYZ7;XP_002997472.1;A0A3F2RT47;A0A3R7NGY8;A0A8J4S5L4;KAG6948737.1;KAG7378153.1;A0A9W6U6M0;A0A8T1VD45;KAG3145693.1;KAG3108359.1;KAG3214514.1;KAG3071453.1;KAG3053339.1;KAG3008696.1;KAF4034457.1;KAG3243031.1;KAG4048429.1;KAG3155836.1;KAG3001422.1;KAG4231919.1;KAG2919726.1;KAG2903636.1;KAG2890702.1;KAG2851607.1;KAG2812757.1;KAG2811201.1;KAG2763506.1;KAF4144498.1;KAG2972489.1;KAG3169492.1;KAF1783670.1;EEY68780.1;GMF26124.1;RLN21570.1;A0A8J5LZX9;A0A833SH64;A0A329S1N0;KAG6958496.1;ETM33430.1;W2YAE4;A0A080Z5J0;A0A0W8CWL4;ETI33191.1;ETK73504.1;ETL26935.1;ETL80181.1;W2VXV0;W2PJV6;ETO61901.1;ETP02996.1;ETP31174.1;H3G928;KAH7488083.1;KAH7502644.1;KUF88531.1;KUF99750.1;V9E2L0;W2HYE5;XP_008914205.1;ETN00534.1	KAG6585022.1	KAG6585022.1	MULTI-MSMS	20240119_LeannVinson_GelDigests_P24-1-2	9	P24-2-2	901.1314086914062	3	900.457	2698.35	7.3661	0.0066328	-1.4881	-0.0013399	5.878	0.0052929	901.125	75.902	0.16949	75.902	75.831	76	0					15	5	4	0	0	0	0.022686	1	22897	22897		31.115	30.703	1	2499200			92059	1370	6377	7037	113103	113103					0.0686395
PIVEFMTFNFAMQAIDQIINSAAK	24	Oxidation (M)	_PIVEFM(Oxidation (M))TFNFAMQAIDQIINSAAK_	PIVEFM(1)TFNFAMQAIDQIINSAAK		PIVEFM(61)TFNFAM(-61)QAIDQIINSAAK		0	1	0	0	KAG6585022.1;G4YQF6;XP_009517355.1;EGZ30080.1;KAG6585023.1;KAE9358170.1;KAE9050706.1;KAE9040410.1;A0A6A3NYR1;A0A2P4X6Y5;POM61296.1;A0A225WXP3;A0A9W7CPQ9;GMF33820.1;OWZ22416.1;A0A6G0RX61;KAE9343216.1;POM67584.1;A0A2P4XPW8;KAE9011058.1;KAE8899649.1;KAK1946904.1;KAE9310476.1;KAE9233888.1;KAE9232113.1;KAE9211879.1;KAE9144912.1;KAE9116062.1;KAE9112205.1;A0A8T1VJC0;KAG1693395.1;KAG7380223.1;A0A6A3Y497;KAE8937867.1;RLN68387.1;RLN62888.1;KAI9987018.1;RAW30579.1;RLN80397.1;RLN15161.1;KAG2523298.1;KAG2521821.1;KAF4319531.1;KAI9987037.1;D0NYZ7;XP_002997472.1;A0A3F2RT47;A0A3R7NGY8;A0A8J4S5L4;KAG6948737.1;KAG7378153.1;A0A9W6U6M0;A0A8T1VD45;KAG3145693.1;KAG3108359.1;KAG3214514.1;KAG3071453.1;KAG3053339.1;KAG3008696.1;KAF4034457.1;KAG3243031.1;KAG4048429.1;KAG3155836.1;KAG3001422.1;KAG4231919.1;KAG2919726.1;KAG2903636.1;KAG2890702.1;KAG2851607.1;KAG2812757.1;KAG2811201.1;KAG2763506.1;KAF4144498.1;KAG2972489.1;KAG3169492.1;KAF1783670.1;EEY68780.1;GMF26124.1;RLN21570.1;A0A8J5LZX9;A0A833SH64;A0A329S1N0;KAG6958496.1;ETM33430.1;W2YAE4;A0A080Z5J0;A0A0W8CWL4;ETI33191.1;ETK73504.1;ETL26935.1;ETL80181.1;W2VXV0;W2PJV6;ETO61901.1;ETP02996.1;ETP31174.1;H3G928;KAH7488083.1;KAH7502644.1;KUF88531.1;KUF99750.1;V9E2L0;W2HYE5;XP_008914205.1;ETN00534.1	KAG6585022.1	KAG6585022.1	MULTI-MSMS	20230811_LVinson_P12-3-2	8	P12-3-2	906.1265869140625	3	905.789	2714.34	4.4102	0.0039947	-2.205	-0.0019973	2.2052	0.0019974	906.121	75.946	0.38646	75.946	75.691	76.077	0					17	13	2	0	0	0	0.00065192	1	22753	22753		95.371	92.55	2	2840200			92060	1370	6377	7038	113104	113104	687				0.0561965
PIVEFMTFNFAMQAIDQIINSAAK	24	Oxidation (M)	_PIVEFM(Oxidation (M))TFNFAMQAIDQIINSAAK_	PIVEFM(1)TFNFAMQAIDQIINSAAK		PIVEFM(49)TFNFAM(-49)QAIDQIINSAAK		0	1	0	0	KAG6585022.1;G4YQF6;XP_009517355.1;EGZ30080.1;KAG6585023.1;KAE9358170.1;KAE9050706.1;KAE9040410.1;A0A6A3NYR1;A0A2P4X6Y5;POM61296.1;A0A225WXP3;A0A9W7CPQ9;GMF33820.1;OWZ22416.1;A0A6G0RX61;KAE9343216.1;POM67584.1;A0A2P4XPW8;KAE9011058.1;KAE8899649.1;KAK1946904.1;KAE9310476.1;KAE9233888.1;KAE9232113.1;KAE9211879.1;KAE9144912.1;KAE9116062.1;KAE9112205.1;A0A8T1VJC0;KAG1693395.1;KAG7380223.1;A0A6A3Y497;KAE8937867.1;RLN68387.1;RLN62888.1;KAI9987018.1;RAW30579.1;RLN80397.1;RLN15161.1;KAG2523298.1;KAG2521821.1;KAF4319531.1;KAI9987037.1;D0NYZ7;XP_002997472.1;A0A3F2RT47;A0A3R7NGY8;A0A8J4S5L4;KAG6948737.1;KAG7378153.1;A0A9W6U6M0;A0A8T1VD45;KAG3145693.1;KAG3108359.1;KAG3214514.1;KAG3071453.1;KAG3053339.1;KAG3008696.1;KAF4034457.1;KAG3243031.1;KAG4048429.1;KAG3155836.1;KAG3001422.1;KAG4231919.1;KAG2919726.1;KAG2903636.1;KAG2890702.1;KAG2851607.1;KAG2812757.1;KAG2811201.1;KAG2763506.1;KAF4144498.1;KAG2972489.1;KAG3169492.1;KAF1783670.1;EEY68780.1;GMF26124.1;RLN21570.1;A0A8J5LZX9;A0A833SH64;A0A329S1N0;KAG6958496.1;ETM33430.1;W2YAE4;A0A080Z5J0;A0A0W8CWL4;ETI33191.1;ETK73504.1;ETL26935.1;ETL80181.1;W2VXV0;W2PJV6;ETO61901.1;ETP02996.1;ETP31174.1;H3G928;KAH7488083.1;KAH7502644.1;KUF88531.1;KUF99750.1;V9E2L0;W2HYE5;XP_008914205.1;ETN00534.1	KAG6585022.1	KAG6585022.1	MULTI-MSMS	20230811_LVinson_P24-3-1	9	P24-3-1	906.126220703125	3	905.789	2714.34	1.9972	0.0018091	-0.29441	-0.00026668	1.7028	0.0015424	906.124	75.815	0.25017	75.815	75.692	75.942	0					27	8	5	0	0	0	0.00066324	1	11936	11936		92.905	92.116	2	1335100			92061	1370	6377	7038	113105	113105	687				0.0561965
PIVEFMTFNFAMQAIDQIINSAAK	24	Oxidation (M)	_PIVEFM(Oxidation (M))TFNFAMQAIDQIINSAAK_	PIVEFM(1)TFNFAMQAIDQIINSAAK		PIVEFM(38)TFNFAM(-38)QAIDQIINSAAK		0	1	0	0	KAG6585022.1;G4YQF6;XP_009517355.1;EGZ30080.1;KAG6585023.1;KAE9358170.1;KAE9050706.1;KAE9040410.1;A0A6A3NYR1;A0A2P4X6Y5;POM61296.1;A0A225WXP3;A0A9W7CPQ9;GMF33820.1;OWZ22416.1;A0A6G0RX61;KAE9343216.1;POM67584.1;A0A2P4XPW8;KAE9011058.1;KAE8899649.1;KAK1946904.1;KAE9310476.1;KAE9233888.1;KAE9232113.1;KAE9211879.1;KAE9144912.1;KAE9116062.1;KAE9112205.1;A0A8T1VJC0;KAG1693395.1;KAG7380223.1;A0A6A3Y497;KAE8937867.1;RLN68387.1;RLN62888.1;KAI9987018.1;RAW30579.1;RLN80397.1;RLN15161.1;KAG2523298.1;KAG2521821.1;KAF4319531.1;KAI9987037.1;D0NYZ7;XP_002997472.1;A0A3F2RT47;A0A3R7NGY8;A0A8J4S5L4;KAG6948737.1;KAG7378153.1;A0A9W6U6M0;A0A8T1VD45;KAG3145693.1;KAG3108359.1;KAG3214514.1;KAG3071453.1;KAG3053339.1;KAG3008696.1;KAF4034457.1;KAG3243031.1;KAG4048429.1;KAG3155836.1;KAG3001422.1;KAG4231919.1;KAG2919726.1;KAG2903636.1;KAG2890702.1;KAG2851607.1;KAG2812757.1;KAG2811201.1;KAG2763506.1;KAF4144498.1;KAG2972489.1;KAG3169492.1;KAF1783670.1;EEY68780.1;GMF26124.1;RLN21570.1;A0A8J5LZX9;A0A833SH64;A0A329S1N0;KAG6958496.1;ETM33430.1;W2YAE4;A0A080Z5J0;A0A0W8CWL4;ETI33191.1;ETK73504.1;ETL26935.1;ETL80181.1;W2VXV0;W2PJV6;ETO61901.1;ETP02996.1;ETP31174.1;H3G928;KAH7488083.1;KAH7502644.1;KUF88531.1;KUF99750.1;V9E2L0;W2HYE5;XP_008914205.1;ETN00534.1	KAG6585022.1	KAG6585022.1	MULTI-MSMS	20230811_LVinson_P6-4-1	7	P6-4-1	906.1259155273438	3	905.789	2714.34	3.0182	0.0027338	2.3044	0.0020873	5.3225	0.0048211	906.125	76.031	0.41355	76.031	75.83	76.243	0					28	14	5	0	0	0	0.00073827	1	22188	22188		73.317	72.343	2	3478400			92062	1370	6377	7038	113106	113106	687				0.0561965
PIVEQAQYNLFVR	13	Unmodified	_PIVEQAQYNLFVR_					0	0	0	0	KAG2502533.1;RLN79655.1;RLN60259.1;RLN48459.1;KAG2502532.1;KAF4314682.1;KAG2502296.1;A0A921S7C3;RLN44350.1;KAG2502569.1;A0A3F2RM02;A0A921S8J1;A0A3R7KJD1;A0A8T0LJZ0;A0A8T0LK89;KAF4317950.1;A0A8J4S2Y3;A0A8J4S227;RLN57521.1;A0A3R7JHY7;A0A3F2RDW1;RLN54281.1;A0A3F2RGG7;RLN54783.1;RLN88259.1	KAG2502533.1	KAG2502533.1	MULTI-MSMS	20230811_LVinson_P1-4-1	6	P1-4-1	788.9287719726562	2	788.928	1575.84	5.0918	0.0040171	-2.9821	-0.0023527	2.1097	0.0016644	789.428	49.281	0.52084	49.281	48.998	49.519	0					43	24	3	0	0	0	0.0056099	1	11511	11511		130.09	0	1	38039000			92063	496	6378	7039	113107	113107					0.0760403
PIVEQAQYNLFVR	13	Unmodified	_PIVEQAQYNLFVR_					0	0	0	0	KAG2502533.1;RLN79655.1;RLN60259.1;RLN48459.1;KAG2502532.1;KAF4314682.1;KAG2502296.1;A0A921S7C3;RLN44350.1;KAG2502569.1;A0A3F2RM02;A0A921S8J1;A0A3R7KJD1;A0A8T0LJZ0;A0A8T0LK89;KAF4317950.1;A0A8J4S2Y3;A0A8J4S227;RLN57521.1;A0A3R7JHY7;A0A3F2RDW1;RLN54281.1;A0A3F2RGG7;RLN54783.1;RLN88259.1	KAG2502533.1	KAG2502533.1	MULTI-MSMS	20230811_LVinson_P1-4-2	6	P1-4-2	789.43115234375	2	788.928	1575.84	2.6401	0.0020829	-0.021693	-1.7114e-05	2.6184	0.0020657	788.928	49.423	0.54814	49.423	49.064	49.612	0					53	24	3	0	0	0	0.0062534	1	11155	11155		136.27	0	1	18505000			92064	496	6378	7039	113108	113108					0.0760403
PIVEQPQYNLIER	13	Unmodified	_PIVEQPQYNLIER_					0	0	0	0	GMF25699.1;A0A9W6U5F2	GMF25699.1	GMF25699.1	MULTI-MSMS	20230811_LVinson_C12-1-1	4	C12-1-1	799.932373046875	2	799.93	1597.85	1.8184	0.0014546	-0.67548	-0.00054034	1.1429	0.00091424	799.931	45.711	0.28892	45.711	45.625	45.914	0					27	14	3	0	0	0	0.0057501	1	11490	11490		90.104	0	1	23491000			92065	859	6379	7040	113109	113109					0.0713971
PIVEQPVYSLLDR	13	Unmodified	_PIVEQPVYSLLDR_					0	0	0	0	A0A9W6U6R1;GMF26189.1;KAK1935335.1	A0A9W6U6R1	A0A9W6U6R1	MULTI-MSMS	20230811_LVinson_P1-1-1	6	P1-1-1	764.921875	2	764.922	1527.83	4.3239	0.0033075	-2.6321	-0.0020133	1.6918	0.0012941	764.92	52.357	0.289	52.357	52.149	52.438	0					30	13	3	0	0	0	0.0056099	1	11955	11955		130.09	0	1	34653000			92066	860	6380	7041	113110	113110					0.0868921
PIVEQPVYSLLDR	13	Unmodified	_PIVEQPVYSLLDR_					0	0	0	0	A0A9W6U6R1;GMF26189.1;KAK1935335.1	A0A9W6U6R1	A0A9W6U6R1	MULTI-MSMS	20230811_LVinson_P1-4-1	6	P1-4-1	764.92333984375	2	764.922	1527.83	5.2782	0.0040374	-3.0081	-0.002301	2.2701	0.0017364	764.92	52.456	0.30188	52.456	52.271	52.572	0					35	13	4	0	0	0	0.006237	1	13124	13124		137.62	0	1	34329000			92067	860	6380	7041	113111	113111					0.0868921
PIVEQPVYSLLDR	13	Unmodified	_PIVEQPVYSLLDR_					0	0	0	0	A0A9W6U6R1;GMF26189.1;KAK1935335.1	A0A9W6U6R1	A0A9W6U6R1	MULTI-MSMS	20230811_LVinson_P1-4-2	6	P1-4-2	764.9228515625	2	764.922	1527.83	2.8529	0.0021823	-0.85634	-0.00065503	1.9966	0.0015272	764.921	52.555	0.31365	52.555	52.361	52.674	0					31	13	3	0	0	0	0.0044896	1	12701	12701		118.97	0	1	24204000			92068	860	6380	7041	113112	113112					0.0868921
PIVEQPVYSLLDR	13	Unmodified	_PIVEQPVYSLLDR_					0	0	0	0	A0A9W6U6R1;GMF26189.1;KAK1935335.1	A0A9W6U6R1	A0A9W6U6R1	MULTI-MSMS	20230811_LVinson_P12-1-1	8	P12-1-1	764.9215698242188	2	764.922	1527.83	1.9295	0.0014759	-1.0293	-0.00078735	0.90023	0.0006886	764.921	52.323	0.3456	52.323	52.141	52.487	0					34	13	4	0	0	0	0.0050689	1	12941	12941		171.6	0	1	40321000			92069	860	6380	7041	113113	113113					0.0868921
PIVEQPVYSLLDR	13	Unmodified	_PIVEQPVYSLLDR_					0	0	0	0	A0A9W6U6R1;GMF26189.1;KAK1935335.1	A0A9W6U6R1	A0A9W6U6R1	MULTI-MSMS	20230811_LVinson_P12-2-1	8	P12-2-1	764.913818359375	2	764.922	1527.83	-4.4733	-0.0034217	-2.6451	-0.0020233	-7.1184	-0.005445	764.92	52.423	0.090767	52.423	52.347	52.438	0					4	2	2	0	0	0	0.003683	1	10496	10496		93.928	0	1	39124			92070	860	6380	7041	113114	113114					0.0868921
PIVEQPVYSLLDR	13	Unmodified	_PIVEQPVYSLLDR_					0	0	0	0	A0A9W6U6R1;GMF26189.1;KAK1935335.1	A0A9W6U6R1	A0A9W6U6R1	MULTI-MSMS	20230811_LVinson_P24-3-2	9	P24-3-2	764.926025390625	2	764.922	1527.83	5.3193	0.0040688	-1.924	-0.0014717	3.3953	0.0025971	765.422	52.193	0.36491	52.193	51.968	52.333	0					33	16	3	0	0	0	0.006028	1	12682	12682		133.85	0	1	23356000			92071	860	6380	7041	113115	113115					0.0868921
PIVEQPVYSLLDR	13	Unmodified	_PIVEQPVYSLLDR_					0	0	0	0	A0A9W6U6R1;GMF26189.1;KAK1935335.1	A0A9W6U6R1	A0A9W6U6R1	MULTI-MSMS	20230811_LVinson_P6-4-1	7	P6-4-1	765.427734375	2	764.922	1527.83	4.0956	0.0031329	-1.3954	-0.0010674	2.7002	0.0020655	764.921	52.454	0.35063	52.454	52.219	52.569	0					33	15	3	0	0	0	0.006237	1	11929	11929		137.62	0	1	14229000			92072	860	6380	7041	113116	113116					0.0868921
PIVEQPVYSLLDR	13	Unmodified	_PIVEQPVYSLLDR_					0	0	0	0	A0A9W6U6R1;GMF26189.1;KAK1935335.1	A0A9W6U6R1	A0A9W6U6R1	MULTI-MSMS	20230811_LVinson_C12-1-1	4	C12-1-1	764.9231567382812	2	764.922	1527.83	2.0502	0.0015682	-0.070046	-5.358e-05	1.9801	0.0015146	764.922	52.514	0.29604	52.514	52.391	52.688	0					30	14	3	0	0	0	0.0037026	1	15415	15415		98.634	0	1	27774000			92073	860	6380	7041	113117	113117					0.0868921
PLAGGLPIGAVLMSNK	16	Oxidation (M)	_PLAGGLPIGAVLM(Oxidation (M))SNK_	PLAGGLPIGAVLM(1)SNK		PLAGGLPIGAVLM(110)SNK		0	1	0	0	KAG6618786.1;KAE9184200.1;KAE9075236.1;A0A6G0K2R4;A0A6A3I7Z0;KAE8885011.1;KAE8925204.1;KAE8979109.1;KAE9078453.1;KAE9095332.1;KAE9177541.1;KAE9187121.1;KAE9280643.1;KAE9294671.1;XP_009535471.1;KAE9048947.1;KAE9301368.1;EGZ08838.1;G5A683;KAE8993862.1;A0A6A3P5U6;RAW26040.1;KUG01706.1;KAG3150824.1;KAG3183874.1;KAG3216171.1;KAG4046894.1;KAG4230711.1;KAG6953445.1;A0A833S7S3;A0A329RNX4;KAG7377959.1;KAG1700015.1;KAG2900052.1;KAG3069701.1;KAG2850430.1;KAG2810562.1;KUF94925.1;KAG2808906.1;KAG2789799.1;KAF4035761.1;XP_008894185.1;A0A080ZU84;A0A0W8DEY5;KAI9990809.1;KAG3006534.1;W2WLS8;ETP11297.1;W2YZP3;ETP39434.1;V9ERS5;W2R4L7;KAG2970866.1;XP_008894184.1;KAG2916009.1;KAF4137103.1;ETP39435.1;ETP11298.1;KAG1712689.1;KAG3051554.1;KAG2888298.1;A0A9W6WQL6;A0A8T1VCU4;KAG6954215.1;W2KT02;ETO70195.1;ETO70196.1;KAG2996308.1;A0A9W6Y464;A0A8J5IY26;ETM41510.1;ETL35003.1;W2ILM8;GMF55168.1;A0A8S9U9R6;KAF1788657.1;ETK81597.1;ETK81596.1;ETI41553.1;ETI41552.1;V9EU09;W2R4A2;ETO70198.1;H3H5P9;ETL35002.1;ETL88243.1;ETK81594.1;W2WP10;ETP11299.1;ETP39436.1;W2GH89;ETN20209.1;KAH7465497.1;ETN20208.1;XP_008894187.1;XP_008894186.1;W2YXJ0;W2N1E1;ETO70197.1;ETM41509.1;A0A080ZU87;ETK81595.1;GMF23117.1;ETL35000.1;ETL35001.1;ETL88241.1;ETL88242.1;ETM41508.1;KAH7501533.1;ETN20206.1;ETN20207.1;ETI41550.1;A0A8T1U5R0;A0A2P4XRM2;OWZ00091.1;ETI41551.1;ETM41507.1;A0A225V3M3;POM68211.1;KAG3139817.1;KAG3237800.1;KAG3107728.1;EEY59010.1;D0NHT5;H3H820;XP_002901483.1	KAG6618786.1	KAG6618786.1	MULTI-MSMS	20230811_LVinson_P1-1-1	6	P1-1-1	777.44091796875	2	777.44	1552.86	5.1112	0.0039737	-1.766	-0.0013729	3.3453	0.0026007	777.437	53.771	0.46177	53.771	53.524	53.986	0					90	21	6	0	0	0	0.0018262	1	12771	12771		105.38	68.989	1	100820000			92074	2081	6381	7042	113118	113118	1132				0.110381
PLAGGLPIGAVLMSNK	16	Oxidation (M)	_PLAGGLPIGAVLM(Oxidation (M))SNK_	PLAGGLPIGAVLM(1)SNK		PLAGGLPIGAVLM(100)SNK		0	1	0	0	KAG6618786.1;KAE9184200.1;KAE9075236.1;A0A6G0K2R4;A0A6A3I7Z0;KAE8885011.1;KAE8925204.1;KAE8979109.1;KAE9078453.1;KAE9095332.1;KAE9177541.1;KAE9187121.1;KAE9280643.1;KAE9294671.1;XP_009535471.1;KAE9048947.1;KAE9301368.1;EGZ08838.1;G5A683;KAE8993862.1;A0A6A3P5U6;RAW26040.1;KUG01706.1;KAG3150824.1;KAG3183874.1;KAG3216171.1;KAG4046894.1;KAG4230711.1;KAG6953445.1;A0A833S7S3;A0A329RNX4;KAG7377959.1;KAG1700015.1;KAG2900052.1;KAG3069701.1;KAG2850430.1;KAG2810562.1;KUF94925.1;KAG2808906.1;KAG2789799.1;KAF4035761.1;XP_008894185.1;A0A080ZU84;A0A0W8DEY5;KAI9990809.1;KAG3006534.1;W2WLS8;ETP11297.1;W2YZP3;ETP39434.1;V9ERS5;W2R4L7;KAG2970866.1;XP_008894184.1;KAG2916009.1;KAF4137103.1;ETP39435.1;ETP11298.1;KAG1712689.1;KAG3051554.1;KAG2888298.1;A0A9W6WQL6;A0A8T1VCU4;KAG6954215.1;W2KT02;ETO70195.1;ETO70196.1;KAG2996308.1;A0A9W6Y464;A0A8J5IY26;ETM41510.1;ETL35003.1;W2ILM8;GMF55168.1;A0A8S9U9R6;KAF1788657.1;ETK81597.1;ETK81596.1;ETI41553.1;ETI41552.1;V9EU09;W2R4A2;ETO70198.1;H3H5P9;ETL35002.1;ETL88243.1;ETK81594.1;W2WP10;ETP11299.1;ETP39436.1;W2GH89;ETN20209.1;KAH7465497.1;ETN20208.1;XP_008894187.1;XP_008894186.1;W2YXJ0;W2N1E1;ETO70197.1;ETM41509.1;A0A080ZU87;ETK81595.1;GMF23117.1;ETL35000.1;ETL35001.1;ETL88241.1;ETL88242.1;ETM41508.1;KAH7501533.1;ETN20206.1;ETN20207.1;ETI41550.1;A0A8T1U5R0;A0A2P4XRM2;OWZ00091.1;ETI41551.1;ETM41507.1;A0A225V3M3;POM68211.1;KAG3139817.1;KAG3237800.1;KAG3107728.1;EEY59010.1;D0NHT5;H3H820;XP_002901483.1	KAG6618786.1	KAG6618786.1	MULTI-MSMS	20230811_LVinson_P1-1-2	6	P1-1-2	777.4397583007812	2	777.44	1552.86	4.3006	0.0033434	-3.2019	-0.0024893	1.0986	0.00085413	777.436	53.79	0.4222	53.79	53.55	53.972	0					72	20	5	0	0	0	0.0019962	1	13094	13094		100.94	78.163	1	106850000			92075	2081	6381	7042	113119	113119	1132				0.110381
PLAGGLPIGAVLMSNK	16	Oxidation (M)	_PLAGGLPIGAVLM(Oxidation (M))SNK_	PLAGGLPIGAVLM(1)SNK		PLAGGLPIGAVLM(100)SNK		0	1	0	0	KAG6618786.1;KAE9184200.1;KAE9075236.1;A0A6G0K2R4;A0A6A3I7Z0;KAE8885011.1;KAE8925204.1;KAE8979109.1;KAE9078453.1;KAE9095332.1;KAE9177541.1;KAE9187121.1;KAE9280643.1;KAE9294671.1;XP_009535471.1;KAE9048947.1;KAE9301368.1;EGZ08838.1;G5A683;KAE8993862.1;A0A6A3P5U6;RAW26040.1;KUG01706.1;KAG3150824.1;KAG3183874.1;KAG3216171.1;KAG4046894.1;KAG4230711.1;KAG6953445.1;A0A833S7S3;A0A329RNX4;KAG7377959.1;KAG1700015.1;KAG2900052.1;KAG3069701.1;KAG2850430.1;KAG2810562.1;KUF94925.1;KAG2808906.1;KAG2789799.1;KAF4035761.1;XP_008894185.1;A0A080ZU84;A0A0W8DEY5;KAI9990809.1;KAG3006534.1;W2WLS8;ETP11297.1;W2YZP3;ETP39434.1;V9ERS5;W2R4L7;KAG2970866.1;XP_008894184.1;KAG2916009.1;KAF4137103.1;ETP39435.1;ETP11298.1;KAG1712689.1;KAG3051554.1;KAG2888298.1;A0A9W6WQL6;A0A8T1VCU4;KAG6954215.1;W2KT02;ETO70195.1;ETO70196.1;KAG2996308.1;A0A9W6Y464;A0A8J5IY26;ETM41510.1;ETL35003.1;W2ILM8;GMF55168.1;A0A8S9U9R6;KAF1788657.1;ETK81597.1;ETK81596.1;ETI41553.1;ETI41552.1;V9EU09;W2R4A2;ETO70198.1;H3H5P9;ETL35002.1;ETL88243.1;ETK81594.1;W2WP10;ETP11299.1;ETP39436.1;W2GH89;ETN20209.1;KAH7465497.1;ETN20208.1;XP_008894187.1;XP_008894186.1;W2YXJ0;W2N1E1;ETO70197.1;ETM41509.1;A0A080ZU87;ETK81595.1;GMF23117.1;ETL35000.1;ETL35001.1;ETL88241.1;ETL88242.1;ETM41508.1;KAH7501533.1;ETN20206.1;ETN20207.1;ETI41550.1;A0A8T1U5R0;A0A2P4XRM2;OWZ00091.1;ETI41551.1;ETM41507.1;A0A225V3M3;POM68211.1;KAG3139817.1;KAG3237800.1;KAG3107728.1;EEY59010.1;D0NHT5;H3H820;XP_002901483.1	KAG6618786.1	KAG6618786.1	MSMS	20230811_LVinson_P1-4-1	6	P1-4-1	777.4403686523438	2	777.44	1552.86	NaN	#NUM!	NaN	#NUM!	NaN	#NUM!	#NUM!	53.892	1	53.892	53.392	54.392	0								0	0	0	0.0080598	1	13898	13898		101.57	84.125	1				92076	2081	6381	7042	113120	113120	1132				0.110381
PLAGGLPIGAVLMSNK	16	Oxidation (M)	_PLAGGLPIGAVLM(Oxidation (M))SNK_	PLAGGLPIGAVLM(1)SNK		PLAGGLPIGAVLM(58)SNK		0	1	0	0	KAG6618786.1;KAE9184200.1;KAE9075236.1;A0A6G0K2R4;A0A6A3I7Z0;KAE8885011.1;KAE8925204.1;KAE8979109.1;KAE9078453.1;KAE9095332.1;KAE9177541.1;KAE9187121.1;KAE9280643.1;KAE9294671.1;XP_009535471.1;KAE9048947.1;KAE9301368.1;EGZ08838.1;G5A683;KAE8993862.1;A0A6A3P5U6;RAW26040.1;KUG01706.1;KAG3150824.1;KAG3183874.1;KAG3216171.1;KAG4046894.1;KAG4230711.1;KAG6953445.1;A0A833S7S3;A0A329RNX4;KAG7377959.1;KAG1700015.1;KAG2900052.1;KAG3069701.1;KAG2850430.1;KAG2810562.1;KUF94925.1;KAG2808906.1;KAG2789799.1;KAF4035761.1;XP_008894185.1;A0A080ZU84;A0A0W8DEY5;KAI9990809.1;KAG3006534.1;W2WLS8;ETP11297.1;W2YZP3;ETP39434.1;V9ERS5;W2R4L7;KAG2970866.1;XP_008894184.1;KAG2916009.1;KAF4137103.1;ETP39435.1;ETP11298.1;KAG1712689.1;KAG3051554.1;KAG2888298.1;A0A9W6WQL6;A0A8T1VCU4;KAG6954215.1;W2KT02;ETO70195.1;ETO70196.1;KAG2996308.1;A0A9W6Y464;A0A8J5IY26;ETM41510.1;ETL35003.1;W2ILM8;GMF55168.1;A0A8S9U9R6;KAF1788657.1;ETK81597.1;ETK81596.1;ETI41553.1;ETI41552.1;V9EU09;W2R4A2;ETO70198.1;H3H5P9;ETL35002.1;ETL88243.1;ETK81594.1;W2WP10;ETP11299.1;ETP39436.1;W2GH89;ETN20209.1;KAH7465497.1;ETN20208.1;XP_008894187.1;XP_008894186.1;W2YXJ0;W2N1E1;ETO70197.1;ETM41509.1;A0A080ZU87;ETK81595.1;GMF23117.1;ETL35000.1;ETL35001.1;ETL88241.1;ETL88242.1;ETM41508.1;KAH7501533.1;ETN20206.1;ETN20207.1;ETI41550.1;A0A8T1U5R0;A0A2P4XRM2;OWZ00091.1;ETI41551.1;ETM41507.1;A0A225V3M3;POM68211.1;KAG3139817.1;KAG3237800.1;KAG3107728.1;EEY59010.1;D0NHT5;H3H820;XP_002901483.1	KAG6618786.1	KAG6618786.1	MULTI-MSMS	20230811_LVinson_P1-4-2	6	P1-4-2	777.4407958984375	2	777.44	1552.86	2.9564	0.0022984	-1.6021	-0.0012455	1.3543	0.0010529	777.439	53.98	0.29292	53.98	53.813	54.106	0					22	12	2	0	0	0	0.0078814	1	13424	13424		58.398	46.881	1	31359000			92077	2081	6381	7042	113121	113121	1132				0.110381
PLAGGLPIGAVLMSNK	16	Oxidation (M)	_PLAGGLPIGAVLM(Oxidation (M))SNK_	PLAGGLPIGAVLM(1)SNK		PLAGGLPIGAVLM(110)SNK		0	1	0	0	KAG6618786.1;KAE9184200.1;KAE9075236.1;A0A6G0K2R4;A0A6A3I7Z0;KAE8885011.1;KAE8925204.1;KAE8979109.1;KAE9078453.1;KAE9095332.1;KAE9177541.1;KAE9187121.1;KAE9280643.1;KAE9294671.1;XP_009535471.1;KAE9048947.1;KAE9301368.1;EGZ08838.1;G5A683;KAE8993862.1;A0A6A3P5U6;RAW26040.1;KUG01706.1;KAG3150824.1;KAG3183874.1;KAG3216171.1;KAG4046894.1;KAG4230711.1;KAG6953445.1;A0A833S7S3;A0A329RNX4;KAG7377959.1;KAG1700015.1;KAG2900052.1;KAG3069701.1;KAG2850430.1;KAG2810562.1;KUF94925.1;KAG2808906.1;KAG2789799.1;KAF4035761.1;XP_008894185.1;A0A080ZU84;A0A0W8DEY5;KAI9990809.1;KAG3006534.1;W2WLS8;ETP11297.1;W2YZP3;ETP39434.1;V9ERS5;W2R4L7;KAG2970866.1;XP_008894184.1;KAG2916009.1;KAF4137103.1;ETP39435.1;ETP11298.1;KAG1712689.1;KAG3051554.1;KAG2888298.1;A0A9W6WQL6;A0A8T1VCU4;KAG6954215.1;W2KT02;ETO70195.1;ETO70196.1;KAG2996308.1;A0A9W6Y464;A0A8J5IY26;ETM41510.1;ETL35003.1;W2ILM8;GMF55168.1;A0A8S9U9R6;KAF1788657.1;ETK81597.1;ETK81596.1;ETI41553.1;ETI41552.1;V9EU09;W2R4A2;ETO70198.1;H3H5P9;ETL35002.1;ETL88243.1;ETK81594.1;W2WP10;ETP11299.1;ETP39436.1;W2GH89;ETN20209.1;KAH7465497.1;ETN20208.1;XP_008894187.1;XP_008894186.1;W2YXJ0;W2N1E1;ETO70197.1;ETM41509.1;A0A080ZU87;ETK81595.1;GMF23117.1;ETL35000.1;ETL35001.1;ETL88241.1;ETL88242.1;ETM41508.1;KAH7501533.1;ETN20206.1;ETN20207.1;ETI41550.1;A0A8T1U5R0;A0A2P4XRM2;OWZ00091.1;ETI41551.1;ETM41507.1;A0A225V3M3;POM68211.1;KAG3139817.1;KAG3237800.1;KAG3107728.1;EEY59010.1;D0NHT5;H3H820;XP_002901483.1	KAG6618786.1	KAG6618786.1	MULTI-MSMS	20230811_LVinson_P12-1-1	8	P12-1-1	777.4398803710938	2	777.44	1552.86	3.1952	0.0024841	-1.7495	-0.0013601	1.4457	0.0011239	777.437	53.73	0.47715	53.73	53.461	53.938	0					77	21	5	0	0	0	0.0018325	1	13671	13671		110.11	85.155	1	79801000			92078	2081	6381	7042	113122	113122	1132				0.110381
PLAGGLPIGAVLMSNK	16	Oxidation (M)	_PLAGGLPIGAVLM(Oxidation (M))SNK_	PLAGGLPIGAVLM(1)SNK		PLAGGLPIGAVLM(76)SNK		0	1	0	0	KAG6618786.1;KAE9184200.1;KAE9075236.1;A0A6G0K2R4;A0A6A3I7Z0;KAE8885011.1;KAE8925204.1;KAE8979109.1;KAE9078453.1;KAE9095332.1;KAE9177541.1;KAE9187121.1;KAE9280643.1;KAE9294671.1;XP_009535471.1;KAE9048947.1;KAE9301368.1;EGZ08838.1;G5A683;KAE8993862.1;A0A6A3P5U6;RAW26040.1;KUG01706.1;KAG3150824.1;KAG3183874.1;KAG3216171.1;KAG4046894.1;KAG4230711.1;KAG6953445.1;A0A833S7S3;A0A329RNX4;KAG7377959.1;KAG1700015.1;KAG2900052.1;KAG3069701.1;KAG2850430.1;KAG2810562.1;KUF94925.1;KAG2808906.1;KAG2789799.1;KAF4035761.1;XP_008894185.1;A0A080ZU84;A0A0W8DEY5;KAI9990809.1;KAG3006534.1;W2WLS8;ETP11297.1;W2YZP3;ETP39434.1;V9ERS5;W2R4L7;KAG2970866.1;XP_008894184.1;KAG2916009.1;KAF4137103.1;ETP39435.1;ETP11298.1;KAG1712689.1;KAG3051554.1;KAG2888298.1;A0A9W6WQL6;A0A8T1VCU4;KAG6954215.1;W2KT02;ETO70195.1;ETO70196.1;KAG2996308.1;A0A9W6Y464;A0A8J5IY26;ETM41510.1;ETL35003.1;W2ILM8;GMF55168.1;A0A8S9U9R6;KAF1788657.1;ETK81597.1;ETK81596.1;ETI41553.1;ETI41552.1;V9EU09;W2R4A2;ETO70198.1;H3H5P9;ETL35002.1;ETL88243.1;ETK81594.1;W2WP10;ETP11299.1;ETP39436.1;W2GH89;ETN20209.1;KAH7465497.1;ETN20208.1;XP_008894187.1;XP_008894186.1;W2YXJ0;W2N1E1;ETO70197.1;ETM41509.1;A0A080ZU87;ETK81595.1;GMF23117.1;ETL35000.1;ETL35001.1;ETL88241.1;ETL88242.1;ETM41508.1;KAH7501533.1;ETN20206.1;ETN20207.1;ETI41550.1;A0A8T1U5R0;A0A2P4XRM2;OWZ00091.1;ETI41551.1;ETM41507.1;A0A225V3M3;POM68211.1;KAG3139817.1;KAG3237800.1;KAG3107728.1;EEY59010.1;D0NHT5;H3H820;XP_002901483.1	KAG6618786.1	KAG6618786.1	MULTI-MSMS	20230811_LVinson_P12-3-2	8	P12-3-2	777.4381713867188	2	777.44	1552.86	2.1181	0.0016467	-1.8523	-0.00144	0.26584	0.00020667	777.437	53.606	0.37542	53.606	53.386	53.761	0					62	17	5	0	0	0	0.003379	1	12788	12788		75.941	55.954	1	81587000			92079	2081	6381	7042	113123	113123	1132				0.110381
PLAGGLPIGAVLMSNK	16	Oxidation (M)	_PLAGGLPIGAVLM(Oxidation (M))SNK_	PLAGGLPIGAVLM(1)SNK		PLAGGLPIGAVLM(91)SNK		0	1	0	0	KAG6618786.1;KAE9184200.1;KAE9075236.1;A0A6G0K2R4;A0A6A3I7Z0;KAE8885011.1;KAE8925204.1;KAE8979109.1;KAE9078453.1;KAE9095332.1;KAE9177541.1;KAE9187121.1;KAE9280643.1;KAE9294671.1;XP_009535471.1;KAE9048947.1;KAE9301368.1;EGZ08838.1;G5A683;KAE8993862.1;A0A6A3P5U6;RAW26040.1;KUG01706.1;KAG3150824.1;KAG3183874.1;KAG3216171.1;KAG4046894.1;KAG4230711.1;KAG6953445.1;A0A833S7S3;A0A329RNX4;KAG7377959.1;KAG1700015.1;KAG2900052.1;KAG3069701.1;KAG2850430.1;KAG2810562.1;KUF94925.1;KAG2808906.1;KAG2789799.1;KAF4035761.1;XP_008894185.1;A0A080ZU84;A0A0W8DEY5;KAI9990809.1;KAG3006534.1;W2WLS8;ETP11297.1;W2YZP3;ETP39434.1;V9ERS5;W2R4L7;KAG2970866.1;XP_008894184.1;KAG2916009.1;KAF4137103.1;ETP39435.1;ETP11298.1;KAG1712689.1;KAG3051554.1;KAG2888298.1;A0A9W6WQL6;A0A8T1VCU4;KAG6954215.1;W2KT02;ETO70195.1;ETO70196.1;KAG2996308.1;A0A9W6Y464;A0A8J5IY26;ETM41510.1;ETL35003.1;W2ILM8;GMF55168.1;A0A8S9U9R6;KAF1788657.1;ETK81597.1;ETK81596.1;ETI41553.1;ETI41552.1;V9EU09;W2R4A2;ETO70198.1;H3H5P9;ETL35002.1;ETL88243.1;ETK81594.1;W2WP10;ETP11299.1;ETP39436.1;W2GH89;ETN20209.1;KAH7465497.1;ETN20208.1;XP_008894187.1;XP_008894186.1;W2YXJ0;W2N1E1;ETO70197.1;ETM41509.1;A0A080ZU87;ETK81595.1;GMF23117.1;ETL35000.1;ETL35001.1;ETL88241.1;ETL88242.1;ETM41508.1;KAH7501533.1;ETN20206.1;ETN20207.1;ETI41550.1;A0A8T1U5R0;A0A2P4XRM2;OWZ00091.1;ETI41551.1;ETM41507.1;A0A225V3M3;POM68211.1;KAG3139817.1;KAG3237800.1;KAG3107728.1;EEY59010.1;D0NHT5;H3H820;XP_002901483.1	KAG6618786.1	KAG6618786.1	MULTI-MSMS	20230811_LVinson_P24-3-2	9	P24-3-2	777.4407348632812	2	777.44	1552.86	6.206	0.0048248	-2.4596	-0.0019122	3.7463	0.0029125	777.436	53.589	0.45471	53.589	53.307	53.761	0					96	20	6	0	0	0	0.0023828	1	13436	13436		91.233	64.144	1	100410000			92080	2081	6381	7042	113124	113124	1132				0.110381
PLAGGLPIGAVLMSNK	16	Oxidation (M)	_PLAGGLPIGAVLM(Oxidation (M))SNK_	PLAGGLPIGAVLM(1)SNK		PLAGGLPIGAVLM(130)SNK		0	1	0	0	KAG6618786.1;KAE9184200.1;KAE9075236.1;A0A6G0K2R4;A0A6A3I7Z0;KAE8885011.1;KAE8925204.1;KAE8979109.1;KAE9078453.1;KAE9095332.1;KAE9177541.1;KAE9187121.1;KAE9280643.1;KAE9294671.1;XP_009535471.1;KAE9048947.1;KAE9301368.1;EGZ08838.1;G5A683;KAE8993862.1;A0A6A3P5U6;RAW26040.1;KUG01706.1;KAG3150824.1;KAG3183874.1;KAG3216171.1;KAG4046894.1;KAG4230711.1;KAG6953445.1;A0A833S7S3;A0A329RNX4;KAG7377959.1;KAG1700015.1;KAG2900052.1;KAG3069701.1;KAG2850430.1;KAG2810562.1;KUF94925.1;KAG2808906.1;KAG2789799.1;KAF4035761.1;XP_008894185.1;A0A080ZU84;A0A0W8DEY5;KAI9990809.1;KAG3006534.1;W2WLS8;ETP11297.1;W2YZP3;ETP39434.1;V9ERS5;W2R4L7;KAG2970866.1;XP_008894184.1;KAG2916009.1;KAF4137103.1;ETP39435.1;ETP11298.1;KAG1712689.1;KAG3051554.1;KAG2888298.1;A0A9W6WQL6;A0A8T1VCU4;KAG6954215.1;W2KT02;ETO70195.1;ETO70196.1;KAG2996308.1;A0A9W6Y464;A0A8J5IY26;ETM41510.1;ETL35003.1;W2ILM8;GMF55168.1;A0A8S9U9R6;KAF1788657.1;ETK81597.1;ETK81596.1;ETI41553.1;ETI41552.1;V9EU09;W2R4A2;ETO70198.1;H3H5P9;ETL35002.1;ETL88243.1;ETK81594.1;W2WP10;ETP11299.1;ETP39436.1;W2GH89;ETN20209.1;KAH7465497.1;ETN20208.1;XP_008894187.1;XP_008894186.1;W2YXJ0;W2N1E1;ETO70197.1;ETM41509.1;A0A080ZU87;ETK81595.1;GMF23117.1;ETL35000.1;ETL35001.1;ETL88241.1;ETL88242.1;ETM41508.1;KAH7501533.1;ETN20206.1;ETN20207.1;ETI41550.1;A0A8T1U5R0;A0A2P4XRM2;OWZ00091.1;ETI41551.1;ETM41507.1;A0A225V3M3;POM68211.1;KAG3139817.1;KAG3237800.1;KAG3107728.1;EEY59010.1;D0NHT5;H3H820;XP_002901483.1	KAG6618786.1	KAG6618786.1	MULTI-MSMS	20230811_LVinson_P6-4-1	7	P6-4-1	777.4412231445312	2	777.44	1552.86	3.6573	0.0028433	-0.36192	-0.00028137	3.2953	0.0025619	777.438	53.837	0.49181	53.837	53.561	54.053	0					82	21	6	0	0	0	0.0022792	1	12667	12667		126.59	98.41	1	54222000			92081	2081	6381	7042	113125	113125	1132				0.110381
PLAGGLPIGAVLMSNK	16	Oxidation (M)	_PLAGGLPIGAVLM(Oxidation (M))SNK_	PLAGGLPIGAVLM(1)SNK		PLAGGLPIGAVLM(120)SNK		0	1	0	0	KAG6618786.1;KAE9184200.1;KAE9075236.1;A0A6G0K2R4;A0A6A3I7Z0;KAE8885011.1;KAE8925204.1;KAE8979109.1;KAE9078453.1;KAE9095332.1;KAE9177541.1;KAE9187121.1;KAE9280643.1;KAE9294671.1;XP_009535471.1;KAE9048947.1;KAE9301368.1;EGZ08838.1;G5A683;KAE8993862.1;A0A6A3P5U6;RAW26040.1;KUG01706.1;KAG3150824.1;KAG3183874.1;KAG3216171.1;KAG4046894.1;KAG4230711.1;KAG6953445.1;A0A833S7S3;A0A329RNX4;KAG7377959.1;KAG1700015.1;KAG2900052.1;KAG3069701.1;KAG2850430.1;KAG2810562.1;KUF94925.1;KAG2808906.1;KAG2789799.1;KAF4035761.1;XP_008894185.1;A0A080ZU84;A0A0W8DEY5;KAI9990809.1;KAG3006534.1;W2WLS8;ETP11297.1;W2YZP3;ETP39434.1;V9ERS5;W2R4L7;KAG2970866.1;XP_008894184.1;KAG2916009.1;KAF4137103.1;ETP39435.1;ETP11298.1;KAG1712689.1;KAG3051554.1;KAG2888298.1;A0A9W6WQL6;A0A8T1VCU4;KAG6954215.1;W2KT02;ETO70195.1;ETO70196.1;KAG2996308.1;A0A9W6Y464;A0A8J5IY26;ETM41510.1;ETL35003.1;W2ILM8;GMF55168.1;A0A8S9U9R6;KAF1788657.1;ETK81597.1;ETK81596.1;ETI41553.1;ETI41552.1;V9EU09;W2R4A2;ETO70198.1;H3H5P9;ETL35002.1;ETL88243.1;ETK81594.1;W2WP10;ETP11299.1;ETP39436.1;W2GH89;ETN20209.1;KAH7465497.1;ETN20208.1;XP_008894187.1;XP_008894186.1;W2YXJ0;W2N1E1;ETO70197.1;ETM41509.1;A0A080ZU87;ETK81595.1;GMF23117.1;ETL35000.1;ETL35001.1;ETL88241.1;ETL88242.1;ETM41508.1;KAH7501533.1;ETN20206.1;ETN20207.1;ETI41550.1;A0A8T1U5R0;A0A2P4XRM2;OWZ00091.1;ETI41551.1;ETM41507.1;A0A225V3M3;POM68211.1;KAG3139817.1;KAG3237800.1;KAG3107728.1;EEY59010.1;D0NHT5;H3H820;XP_002901483.1	KAG6618786.1	KAG6618786.1	MULTI-MSMS	20230811_LVinson_P6-4-2	7	P6-4-2	777.9406127929688	2	777.44	1552.86	3.8813	0.0030175	-1.5448	-0.001201	2.3365	0.0018165	777.437	53.615	0.38618	53.615	53.381	53.767	0					47	13	5	0	0	0	0.0020859	1	12756	12756		122.78	90.164	1	3860400			92082	2081	6381	7042	113126	113126	1132				0.110381
PLAGGLPIGAVLMSNK	16	Oxidation (M)	_PLAGGLPIGAVLM(Oxidation (M))SNK_	PLAGGLPIGAVLM(1)SNK		PLAGGLPIGAVLM(76)SNK		0	1	0	0	KAG6618786.1;KAE9184200.1;KAE9075236.1;A0A6G0K2R4;A0A6A3I7Z0;KAE8885011.1;KAE8925204.1;KAE8979109.1;KAE9078453.1;KAE9095332.1;KAE9177541.1;KAE9187121.1;KAE9280643.1;KAE9294671.1;XP_009535471.1;KAE9048947.1;KAE9301368.1;EGZ08838.1;G5A683;KAE8993862.1;A0A6A3P5U6;RAW26040.1;KUG01706.1;KAG3150824.1;KAG3183874.1;KAG3216171.1;KAG4046894.1;KAG4230711.1;KAG6953445.1;A0A833S7S3;A0A329RNX4;KAG7377959.1;KAG1700015.1;KAG2900052.1;KAG3069701.1;KAG2850430.1;KAG2810562.1;KUF94925.1;KAG2808906.1;KAG2789799.1;KAF4035761.1;XP_008894185.1;A0A080ZU84;A0A0W8DEY5;KAI9990809.1;KAG3006534.1;W2WLS8;ETP11297.1;W2YZP3;ETP39434.1;V9ERS5;W2R4L7;KAG2970866.1;XP_008894184.1;KAG2916009.1;KAF4137103.1;ETP39435.1;ETP11298.1;KAG1712689.1;KAG3051554.1;KAG2888298.1;A0A9W6WQL6;A0A8T1VCU4;KAG6954215.1;W2KT02;ETO70195.1;ETO70196.1;KAG2996308.1;A0A9W6Y464;A0A8J5IY26;ETM41510.1;ETL35003.1;W2ILM8;GMF55168.1;A0A8S9U9R6;KAF1788657.1;ETK81597.1;ETK81596.1;ETI41553.1;ETI41552.1;V9EU09;W2R4A2;ETO70198.1;H3H5P9;ETL35002.1;ETL88243.1;ETK81594.1;W2WP10;ETP11299.1;ETP39436.1;W2GH89;ETN20209.1;KAH7465497.1;ETN20208.1;XP_008894187.1;XP_008894186.1;W2YXJ0;W2N1E1;ETO70197.1;ETM41509.1;A0A080ZU87;ETK81595.1;GMF23117.1;ETL35000.1;ETL35001.1;ETL88241.1;ETL88242.1;ETM41508.1;KAH7501533.1;ETN20206.1;ETN20207.1;ETI41550.1;A0A8T1U5R0;A0A2P4XRM2;OWZ00091.1;ETI41551.1;ETM41507.1;A0A225V3M3;POM68211.1;KAG3139817.1;KAG3237800.1;KAG3107728.1;EEY59010.1;D0NHT5;H3H820;XP_002901483.1	KAG6618786.1	KAG6618786.1	MULTI-MSMS	20240119_LeannVinson_GelDigests_P6-2-1	7	P6-2-1	777.9439086914062	2	777.44	1552.86	4.6989	0.0036531	0.06429	4.9982e-05	4.7632	0.0037031	777.44	51.695	0.23766	51.695	51.526	51.763	0					24	8	4	0	0	0	0.003379	1	11909	11909		75.941	60.402	1	11849000			92083	2081	6381	7042	113127	113127	1132				0.110381
PLAGGLPIGAVLMSNK	16	Oxidation (M)	_PLAGGLPIGAVLM(Oxidation (M))SNK_	PLAGGLPIGAVLM(1)SNK		PLAGGLPIGAVLM(42)SNK		0	1	0	0	KAG6618786.1;KAE9184200.1;KAE9075236.1;A0A6G0K2R4;A0A6A3I7Z0;KAE8885011.1;KAE8925204.1;KAE8979109.1;KAE9078453.1;KAE9095332.1;KAE9177541.1;KAE9187121.1;KAE9280643.1;KAE9294671.1;XP_009535471.1;KAE9048947.1;KAE9301368.1;EGZ08838.1;G5A683;KAE8993862.1;A0A6A3P5U6;RAW26040.1;KUG01706.1;KAG3150824.1;KAG3183874.1;KAG3216171.1;KAG4046894.1;KAG4230711.1;KAG6953445.1;A0A833S7S3;A0A329RNX4;KAG7377959.1;KAG1700015.1;KAG2900052.1;KAG3069701.1;KAG2850430.1;KAG2810562.1;KUF94925.1;KAG2808906.1;KAG2789799.1;KAF4035761.1;XP_008894185.1;A0A080ZU84;A0A0W8DEY5;KAI9990809.1;KAG3006534.1;W2WLS8;ETP11297.1;W2YZP3;ETP39434.1;V9ERS5;W2R4L7;KAG2970866.1;XP_008894184.1;KAG2916009.1;KAF4137103.1;ETP39435.1;ETP11298.1;KAG1712689.1;KAG3051554.1;KAG2888298.1;A0A9W6WQL6;A0A8T1VCU4;KAG6954215.1;W2KT02;ETO70195.1;ETO70196.1;KAG2996308.1;A0A9W6Y464;A0A8J5IY26;ETM41510.1;ETL35003.1;W2ILM8;GMF55168.1;A0A8S9U9R6;KAF1788657.1;ETK81597.1;ETK81596.1;ETI41553.1;ETI41552.1;V9EU09;W2R4A2;ETO70198.1;H3H5P9;ETL35002.1;ETL88243.1;ETK81594.1;W2WP10;ETP11299.1;ETP39436.1;W2GH89;ETN20209.1;KAH7465497.1;ETN20208.1;XP_008894187.1;XP_008894186.1;W2YXJ0;W2N1E1;ETO70197.1;ETM41509.1;A0A080ZU87;ETK81595.1;GMF23117.1;ETL35000.1;ETL35001.1;ETL88241.1;ETL88242.1;ETM41508.1;KAH7501533.1;ETN20206.1;ETN20207.1;ETI41550.1;A0A8T1U5R0;A0A2P4XRM2;OWZ00091.1;ETI41551.1;ETM41507.1;A0A225V3M3;POM68211.1;KAG3139817.1;KAG3237800.1;KAG3107728.1;EEY59010.1;D0NHT5;H3H820;XP_002901483.1	KAG6618786.1	KAG6618786.1	MULTI-MSMS	20240119_LeannVinson_GelDigests_C1-3-1	2	C1-3-1	518.9658203125	3	518.629	1552.86	4.6581	0.0024159	1.7107	0.00088724	6.3689	0.0033031	518.629	54.932	0.52507	54.932	54.761	55.286	0					63	20	5	0	0	0	0.012238	1	13212	13212		42.116	38.523	1	8454700			92084	2081	6381	7042	113128	113128	1132				0.110381
PLAGGLPIGAVLMSNK	16	Oxidation (M)	_PLAGGLPIGAVLM(Oxidation (M))SNK_	PLAGGLPIGAVLM(1)SNK		PLAGGLPIGAVLM(80)SNK		0	1	0	0	KAG6618786.1;KAE9184200.1;KAE9075236.1;A0A6G0K2R4;A0A6A3I7Z0;KAE8885011.1;KAE8925204.1;KAE8979109.1;KAE9078453.1;KAE9095332.1;KAE9177541.1;KAE9187121.1;KAE9280643.1;KAE9294671.1;XP_009535471.1;KAE9048947.1;KAE9301368.1;EGZ08838.1;G5A683;KAE8993862.1;A0A6A3P5U6;RAW26040.1;KUG01706.1;KAG3150824.1;KAG3183874.1;KAG3216171.1;KAG4046894.1;KAG4230711.1;KAG6953445.1;A0A833S7S3;A0A329RNX4;KAG7377959.1;KAG1700015.1;KAG2900052.1;KAG3069701.1;KAG2850430.1;KAG2810562.1;KUF94925.1;KAG2808906.1;KAG2789799.1;KAF4035761.1;XP_008894185.1;A0A080ZU84;A0A0W8DEY5;KAI9990809.1;KAG3006534.1;W2WLS8;ETP11297.1;W2YZP3;ETP39434.1;V9ERS5;W2R4L7;KAG2970866.1;XP_008894184.1;KAG2916009.1;KAF4137103.1;ETP39435.1;ETP11298.1;KAG1712689.1;KAG3051554.1;KAG2888298.1;A0A9W6WQL6;A0A8T1VCU4;KAG6954215.1;W2KT02;ETO70195.1;ETO70196.1;KAG2996308.1;A0A9W6Y464;A0A8J5IY26;ETM41510.1;ETL35003.1;W2ILM8;GMF55168.1;A0A8S9U9R6;KAF1788657.1;ETK81597.1;ETK81596.1;ETI41553.1;ETI41552.1;V9EU09;W2R4A2;ETO70198.1;H3H5P9;ETL35002.1;ETL88243.1;ETK81594.1;W2WP10;ETP11299.1;ETP39436.1;W2GH89;ETN20209.1;KAH7465497.1;ETN20208.1;XP_008894187.1;XP_008894186.1;W2YXJ0;W2N1E1;ETO70197.1;ETM41509.1;A0A080ZU87;ETK81595.1;GMF23117.1;ETL35000.1;ETL35001.1;ETL88241.1;ETL88242.1;ETM41508.1;KAH7501533.1;ETN20206.1;ETN20207.1;ETI41550.1;A0A8T1U5R0;A0A2P4XRM2;OWZ00091.1;ETI41551.1;ETM41507.1;A0A225V3M3;POM68211.1;KAG3139817.1;KAG3237800.1;KAG3107728.1;EEY59010.1;D0NHT5;H3H820;XP_002901483.1	KAG6618786.1	KAG6618786.1	MULTI-MSMS	20240119_LeannVinson_GelDigests_C1-3-1	2	C1-3-1	777.9446411132812	2	777.44	1552.86	4.9951	0.0038834	1.8777	0.0014598	6.8728	0.0053432	777.941	54.925	0.54907	54.925	54.737	55.286	0					82	21	6	0	0	0	0.0030513	1	13274	13274		79.697	65.479	1	34584000			92085	2081	6381	7042	113129	113129	1132				0.110381
PLALDVLDENASDTSTASLAPTPLHK	26	Unmodified	_PLALDVLDENASDTSTASLAPTPLHK_					0	0	0	0	KAG6610808.1	KAG6610808.1	KAG6610808.1	MULTI-MSMS	20240119_LeannVinson_GelDigests_P6-2-1	7	P6-2-1	893.1358642578125	3	892.796	2675.37	6.7679	0.0060423	-0.39269	-0.00035059	6.3752	0.0056917	893.13	52.754	0.50351	52.754	52.412	52.915	0					63	17	5	0	0	0	0.0052804	1	12335	12335		64.719	64.177	1	6716500			92086	1705	6382	7043	113130	113130					0.0947223
PLALDVLDENASDTSTASLAPTPLHK	26	Unmodified	_PLALDVLDENASDTSTASLAPTPLHK_					0	0	0	0	KAG6610808.1	KAG6610808.1	KAG6610808.1	MULTI-MSMS	20240119_LeannVinson_GelDigests_P6-2-2	7	P6-2-2	893.1343383789062	3	892.796	2675.37	7.3005	0.0065178	-1.3907	-0.0012416	5.9098	0.0052762	893.128	52.696	0.58985	52.696	52.372	52.962	0					73	20	5	0	0	0	0.0043047	1	12578	12578		79.477	78.935	1	7032800			92087	1705	6382	7043	113131	113131					0.0947223
PLALDVLDENASDTSTASLAPTPLHK	26	Unmodified	_PLALDVLDENASDTSTASLAPTPLHK_					0	0	0	0	KAG6610808.1	KAG6610808.1	KAG6610808.1	MULTI-MSMS	20240119_LeannVinson_GelDigests_C12-2-2	4	C12-2-2	893.1392822265625	3	892.796	2675.37	7.811	0.0069736	0.465	0.00041515	8.276	0.0073887	893.13	54.8	0.33352	54.8	54.667	55	0					36	11	5	0	0	0	0.0078713	1	13150	13150		44.856	42.763	1	2966700			92088	1705	6382	7043	113132	113132					0.0947223
PLIHVCDRYDFVEELTQYLYSNNLMK	26	Unmodified	_PLIHVCDRYDFVEELTQYLYSNNLMK_					0	0	0	1	KAG6617273.1;KAG6617274.1;KAJ8552650.1;A0A9W6U9X4;GMF28020.1;RAW41526.1;KAG2941184.1;KAG2950659.1;KAG2994369.1;KAG3032302.1;KAG3036938.1;KAG6973716.1;KAG4057512.1;KAG4247289.1;KAG3084801.1;KAG3226911.1;KAG3186174.1;KAG3199603.1;KAG2924152.1;KAG2839167.1;KAG2841153.1;KAH7496886.1;KAG6968500.1;KAH7469200.1;KAG2864943.1;KAG2778831.1;H3G958;A0A8J5M7Z9;KAG3089327.1;A0A329T081;A0A225V906;OWZ00910.1;KAK1938228.1;KAG3252500.1;KAG3161843.1;KAG3116639.1;KAG7385041.1;A0A081AA98;W2X306;RLN96672.1;KAG1708834.1;W2ZD88;W2Q8W4;W2L890;W2GVQ7;V9F8N3;KUF94557.1;ETP44961.1;A0A8T1VUZ3;ETO75809.1;ETN09607.1;ETM46866.1;ETL93611.1;ETL40471.1;ETK87052.1;ETI47118.1;A0A0W8DE01;XP_008905440.1;ETP16912.1;RLN79760.1;POM66697.1;A0A2P4XMC0;RLN81796.1;A0A8J4S8Z4;RLN25803.1;KAG2532291.1;KAG2531910.1;KAF4323027.1;A0A3R7H5R2;A0A3F2RVL7;RLN65110.1;RLN64273.1;A0A3R7GNE8;KAG7398308.1;A0A8T1X1F3;XP_009524103.1;G4Z251;EGZ21386.1;XP_002908601.1;KAI9993545.1;KAI9993497.1;KAF4140418.1;KAF4030284.1;EEY61684.1;D0MUN7;A0A833SQ35	KAG6617273.1;XP_009524103.1	KAG6617273.1	MULTI-MSMS	20230811_LVinson_C12-1-2	4	C12-1-2	816.4042358398438	4	815.899	3259.57	2.3189	0.001892	-0.70035	-0.00057141	1.6185	0.0013205	816.4	69.425	0.64522	69.425	69.076	69.721	0					68	22	5	0	0	0	0.0091319	1	18668	18668		60.714	58.453	1	10314000			92089	2026;1047	6383	7044	113133	113133					0.0288047
PLIHVCDRYDFVEELTQYLYSNNLMK	26	Unmodified	_PLIHVCDRYDFVEELTQYLYSNNLMK_					0	0	0	1	KAG6617273.1;KAG6617274.1;KAJ8552650.1;A0A9W6U9X4;GMF28020.1;RAW41526.1;KAG2941184.1;KAG2950659.1;KAG2994369.1;KAG3032302.1;KAG3036938.1;KAG6973716.1;KAG4057512.1;KAG4247289.1;KAG3084801.1;KAG3226911.1;KAG3186174.1;KAG3199603.1;KAG2924152.1;KAG2839167.1;KAG2841153.1;KAH7496886.1;KAG6968500.1;KAH7469200.1;KAG2864943.1;KAG2778831.1;H3G958;A0A8J5M7Z9;KAG3089327.1;A0A329T081;A0A225V906;OWZ00910.1;KAK1938228.1;KAG3252500.1;KAG3161843.1;KAG3116639.1;KAG7385041.1;A0A081AA98;W2X306;RLN96672.1;KAG1708834.1;W2ZD88;W2Q8W4;W2L890;W2GVQ7;V9F8N3;KUF94557.1;ETP44961.1;A0A8T1VUZ3;ETO75809.1;ETN09607.1;ETM46866.1;ETL93611.1;ETL40471.1;ETK87052.1;ETI47118.1;A0A0W8DE01;XP_008905440.1;ETP16912.1;RLN79760.1;POM66697.1;A0A2P4XMC0;RLN81796.1;A0A8J4S8Z4;RLN25803.1;KAG2532291.1;KAG2531910.1;KAF4323027.1;A0A3R7H5R2;A0A3F2RVL7;RLN65110.1;RLN64273.1;A0A3R7GNE8;KAG7398308.1;A0A8T1X1F3;XP_009524103.1;G4Z251;EGZ21386.1;XP_002908601.1;KAI9993545.1;KAI9993497.1;KAF4140418.1;KAF4030284.1;EEY61684.1;D0MUN7;A0A833SQ35	KAG6617273.1;XP_009524103.1	KAG6617273.1	MULTI-MSMS	20240119_LeannVinson_GelDigests_C1-6-2	2	C1-6-2	816.4063720703125	4	815.899	3259.57	6.9229	0.0056484	-2.8774	-0.0023477	4.0455	0.0033007	816.397	70.314	1.1218	70.314	69.659	70.781	0					127	39	5	0	0	0	0.034406	1	19168	19168		30.494	28.395	1	3270500			92090	2026;1047	6383	7044	113134	113134					0.0288047
PLIHVCDRYDFVEELTQYLYSNNLMK	26	Unmodified	_PLIHVCDRYDFVEELTQYLYSNNLMK_					0	0	0	1	KAG6617273.1;KAG6617274.1;KAJ8552650.1;A0A9W6U9X4;GMF28020.1;RAW41526.1;KAG2941184.1;KAG2950659.1;KAG2994369.1;KAG3032302.1;KAG3036938.1;KAG6973716.1;KAG4057512.1;KAG4247289.1;KAG3084801.1;KAG3226911.1;KAG3186174.1;KAG3199603.1;KAG2924152.1;KAG2839167.1;KAG2841153.1;KAH7496886.1;KAG6968500.1;KAH7469200.1;KAG2864943.1;KAG2778831.1;H3G958;A0A8J5M7Z9;KAG3089327.1;A0A329T081;A0A225V906;OWZ00910.1;KAK1938228.1;KAG3252500.1;KAG3161843.1;KAG3116639.1;KAG7385041.1;A0A081AA98;W2X306;RLN96672.1;KAG1708834.1;W2ZD88;W2Q8W4;W2L890;W2GVQ7;V9F8N3;KUF94557.1;ETP44961.1;A0A8T1VUZ3;ETO75809.1;ETN09607.1;ETM46866.1;ETL93611.1;ETL40471.1;ETK87052.1;ETI47118.1;A0A0W8DE01;XP_008905440.1;ETP16912.1;RLN79760.1;POM66697.1;A0A2P4XMC0;RLN81796.1;A0A8J4S8Z4;RLN25803.1;KAG2532291.1;KAG2531910.1;KAF4323027.1;A0A3R7H5R2;A0A3F2RVL7;RLN65110.1;RLN64273.1;A0A3R7GNE8;KAG7398308.1;A0A8T1X1F3;XP_009524103.1;G4Z251;EGZ21386.1;XP_002908601.1;KAI9993545.1;KAI9993497.1;KAF4140418.1;KAF4030284.1;EEY61684.1;D0MUN7;A0A833SQ35	KAG6617273.1;XP_009524103.1	KAG6617273.1	MULTI-MSMS	20240119_LeannVinson_GelDigests_C24-2-2	5	C24-2-2	816.1558837890625	4	815.899	3259.57	7.5481	0.0061585	-0.66438	-0.00054207	6.8837	0.0056164	816.399	69.787	0.89283	69.787	69.44	70.333	0					89	31	6	0	0	0	0.014043	1	19732	19732		41.794	39.518	1	4047500			92091	2026;1047	6383	7044	113135	113135					0.0288047
PLIHVCDRYDFVEELTQYLYSNNLMK	26	Unmodified	_PLIHVCDRYDFVEELTQYLYSNNLMK_					0	0	0	1	KAG6617273.1;KAG6617274.1;KAJ8552650.1;A0A9W6U9X4;GMF28020.1;RAW41526.1;KAG2941184.1;KAG2950659.1;KAG2994369.1;KAG3032302.1;KAG3036938.1;KAG6973716.1;KAG4057512.1;KAG4247289.1;KAG3084801.1;KAG3226911.1;KAG3186174.1;KAG3199603.1;KAG2924152.1;KAG2839167.1;KAG2841153.1;KAH7496886.1;KAG6968500.1;KAH7469200.1;KAG2864943.1;KAG2778831.1;H3G958;A0A8J5M7Z9;KAG3089327.1;A0A329T081;A0A225V906;OWZ00910.1;KAK1938228.1;KAG3252500.1;KAG3161843.1;KAG3116639.1;KAG7385041.1;A0A081AA98;W2X306;RLN96672.1;KAG1708834.1;W2ZD88;W2Q8W4;W2L890;W2GVQ7;V9F8N3;KUF94557.1;ETP44961.1;A0A8T1VUZ3;ETO75809.1;ETN09607.1;ETM46866.1;ETL93611.1;ETL40471.1;ETK87052.1;ETI47118.1;A0A0W8DE01;XP_008905440.1;ETP16912.1;RLN79760.1;POM66697.1;A0A2P4XMC0;RLN81796.1;A0A8J4S8Z4;RLN25803.1;KAG2532291.1;KAG2531910.1;KAF4323027.1;A0A3R7H5R2;A0A3F2RVL7;RLN65110.1;RLN64273.1;A0A3R7GNE8;KAG7398308.1;A0A8T1X1F3;XP_009524103.1;G4Z251;EGZ21386.1;XP_002908601.1;KAI9993545.1;KAI9993497.1;KAF4140418.1;KAF4030284.1;EEY61684.1;D0MUN7;A0A833SQ35	KAG6617273.1;XP_009524103.1	KAG6617273.1	MULTI-MSMS	20240119_LeannVinson_GelDigests_C6-1-1	3	C6-1-1	816.4041137695312	4	815.899	3259.57	6.0198	0.0049115	-0.45059	-0.00036764	5.5692	0.0045439	816.4	70.325	0.84187	70.325	69.951	70.793	0					121	29	6	0	0	0	0.017364	1	19488	19488		34.075	33.652	1	3945000			92092	2026;1047	6383	7044	113136	113136					0.0288047
PLIHVCDRYDFVEELTQYLYSNNLMK	26	Unmodified	_PLIHVCDRYDFVEELTQYLYSNNLMK_					0	0	0	1	KAG6617273.1;KAG6617274.1;KAJ8552650.1;A0A9W6U9X4;GMF28020.1;RAW41526.1;KAG2941184.1;KAG2950659.1;KAG2994369.1;KAG3032302.1;KAG3036938.1;KAG6973716.1;KAG4057512.1;KAG4247289.1;KAG3084801.1;KAG3226911.1;KAG3186174.1;KAG3199603.1;KAG2924152.1;KAG2839167.1;KAG2841153.1;KAH7496886.1;KAG6968500.1;KAH7469200.1;KAG2864943.1;KAG2778831.1;H3G958;A0A8J5M7Z9;KAG3089327.1;A0A329T081;A0A225V906;OWZ00910.1;KAK1938228.1;KAG3252500.1;KAG3161843.1;KAG3116639.1;KAG7385041.1;A0A081AA98;W2X306;RLN96672.1;KAG1708834.1;W2ZD88;W2Q8W4;W2L890;W2GVQ7;V9F8N3;KUF94557.1;ETP44961.1;A0A8T1VUZ3;ETO75809.1;ETN09607.1;ETM46866.1;ETL93611.1;ETL40471.1;ETK87052.1;ETI47118.1;A0A0W8DE01;XP_008905440.1;ETP16912.1;RLN79760.1;POM66697.1;A0A2P4XMC0;RLN81796.1;A0A8J4S8Z4;RLN25803.1;KAG2532291.1;KAG2531910.1;KAF4323027.1;A0A3R7H5R2;A0A3F2RVL7;RLN65110.1;RLN64273.1;A0A3R7GNE8;KAG7398308.1;A0A8T1X1F3;XP_009524103.1;G4Z251;EGZ21386.1;XP_002908601.1;KAI9993545.1;KAI9993497.1;KAF4140418.1;KAF4030284.1;EEY61684.1;D0MUN7;A0A833SQ35	KAG6617273.1;XP_009524103.1	KAG6617273.1	MULTI-MSMS	20240119_LeannVinson_GelDigests_C6-1-2	3	C6-1-2	816.4044189453125	4	815.899	3259.57	6.3732	0.0051999	-1.8047	-0.0014725	4.5685	0.0037274	816.398	70.311	0.88967	70.311	69.773	70.663	0					133	31	6	0	0	0	0.011029	1	19966	19966		49.796	40.898	1	4494200			92093	2026;1047	6383	7044	113137	113137					0.0288047
PLIHVCDRYDFVEELTQYLYSNNLMK	26	Oxidation (M)	_PLIHVCDRYDFVEELTQYLYSNNLM(Oxidation (M))K_	PLIHVCDRYDFVEELTQYLYSNNLM(1)K		PLIHVCDRYDFVEELTQYLYSNNLM(41)K		0	1	0	1	KAG6617273.1;KAG6617274.1;KAJ8552650.1;A0A9W6U9X4;GMF28020.1;RAW41526.1;KAG2941184.1;KAG2950659.1;KAG2994369.1;KAG3032302.1;KAG3036938.1;KAG6973716.1;KAG4057512.1;KAG4247289.1;KAG3084801.1;KAG3226911.1;KAG3186174.1;KAG3199603.1;KAG2924152.1;KAG2839167.1;KAG2841153.1;KAH7496886.1;KAG6968500.1;KAH7469200.1;KAG2864943.1;KAG2778831.1;H3G958;A0A8J5M7Z9;KAG3089327.1;A0A329T081;A0A225V906;OWZ00910.1;KAK1938228.1;KAG3252500.1;KAG3161843.1;KAG3116639.1;KAG7385041.1;A0A081AA98;W2X306;RLN96672.1;KAG1708834.1;W2ZD88;W2Q8W4;W2L890;W2GVQ7;V9F8N3;KUF94557.1;ETP44961.1;A0A8T1VUZ3;ETO75809.1;ETN09607.1;ETM46866.1;ETL93611.1;ETL40471.1;ETK87052.1;ETI47118.1;A0A0W8DE01;XP_008905440.1;ETP16912.1;RLN79760.1;POM66697.1;A0A2P4XMC0;RLN81796.1;A0A8J4S8Z4;RLN25803.1;KAG2532291.1;KAG2531910.1;KAF4323027.1;A0A3R7H5R2;A0A3F2RVL7;RLN65110.1;RLN64273.1;A0A3R7GNE8;KAG7398308.1;A0A8T1X1F3;XP_009524103.1;G4Z251;EGZ21386.1;XP_002908601.1;KAI9993545.1;KAI9993497.1;KAF4140418.1;KAF4030284.1;EEY61684.1;D0MUN7;A0A833SQ35	KAG6617273.1;XP_009524103.1	KAG6617273.1	MULTI-MSMS	20240119_LeannVinson_GelDigests_C24-2-2	5	C24-2-2	820.4025268554688	4	819.898	3275.56	7.6276	0.0062538	-1.6635	-0.0013639	5.964	0.0048899	819.896	66.188	0.63973	66.188	65.982	66.621	0					74	22	6	0	0	0	0.0031911	1	18348	18348		40.864	39.901	1	2811900			92094	2026;1047	6383	7045	113138	113138	522				0.0163617
PLIHVCDRYDFVEELTQYLYSNNLMK	26	Oxidation (M)	_PLIHVCDRYDFVEELTQYLYSNNLM(Oxidation (M))K_	PLIHVCDRYDFVEELTQYLYSNNLM(1)K		PLIHVCDRYDFVEELTQYLYSNNLM(45)K		0	1	0	1	KAG6617273.1;KAG6617274.1;KAJ8552650.1;A0A9W6U9X4;GMF28020.1;RAW41526.1;KAG2941184.1;KAG2950659.1;KAG2994369.1;KAG3032302.1;KAG3036938.1;KAG6973716.1;KAG4057512.1;KAG4247289.1;KAG3084801.1;KAG3226911.1;KAG3186174.1;KAG3199603.1;KAG2924152.1;KAG2839167.1;KAG2841153.1;KAH7496886.1;KAG6968500.1;KAH7469200.1;KAG2864943.1;KAG2778831.1;H3G958;A0A8J5M7Z9;KAG3089327.1;A0A329T081;A0A225V906;OWZ00910.1;KAK1938228.1;KAG3252500.1;KAG3161843.1;KAG3116639.1;KAG7385041.1;A0A081AA98;W2X306;RLN96672.1;KAG1708834.1;W2ZD88;W2Q8W4;W2L890;W2GVQ7;V9F8N3;KUF94557.1;ETP44961.1;A0A8T1VUZ3;ETO75809.1;ETN09607.1;ETM46866.1;ETL93611.1;ETL40471.1;ETK87052.1;ETI47118.1;A0A0W8DE01;XP_008905440.1;ETP16912.1;RLN79760.1;POM66697.1;A0A2P4XMC0;RLN81796.1;A0A8J4S8Z4;RLN25803.1;KAG2532291.1;KAG2531910.1;KAF4323027.1;A0A3R7H5R2;A0A3F2RVL7;RLN65110.1;RLN64273.1;A0A3R7GNE8;KAG7398308.1;A0A8T1X1F3;XP_009524103.1;G4Z251;EGZ21386.1;XP_002908601.1;KAI9993545.1;KAI9993497.1;KAF4140418.1;KAF4030284.1;EEY61684.1;D0MUN7;A0A833SQ35	KAG6617273.1;XP_009524103.1	KAG6617273.1	MULTI-MSMS	20240119_LeannVinson_GelDigests_C6-1-2	3	C6-1-2	820.4052124023438	4	819.898	3275.56	6.8007	0.0055759	-1.4669	-0.0012027	5.3338	0.0043732	820.4	66.598	0.47451	66.598	66.421	66.896	0					55	16	5	0	0	0	0.0028117	1	18614	18614		44.856	43.745	1	1920500			92095	2026;1047	6383	7045	113139	113139	522				0.0163617
PLIPPAILLEEIPLSTK	17	Unmodified	_PLIPPAILLEEIPLSTK_					0	0	0	0	KAG6585088.1	KAG6585088.1	KAG6585088.1	MULTI-MSMS	20230811_LVinson_P1-4-2	6	P1-4-2	923.0642700195312	2	922.561	1843.11	2.2575	0.0020827	-1.5326	-0.0014139	0.72493	0.00066879	923.061	73.336	0.51453	73.336	73.173	73.688	0					45	18	3	0	0	0	0.030492	1	21556	21556		64.045	3.5754	1	5054400			92096	1371	6384	7046	113140	113140					0.219209
PLIPPAILLEEIPLSTK	17	Unmodified	_PLIPPAILLEEIPLSTK_					0	0	0	0	KAG6585088.1	KAG6585088.1	KAG6585088.1	MULTI-MSMS	20230811_LVinson_P24-1-2	9	P24-1-2	615.7122192382812	3	615.376	1843.11	5.2721	0.0032443	-4.1771	-0.0025705	1.095	0.00067386	615.708	73.154	0.28116	73.154	72.944	73.226	0					17	9	2	0	0	0	0.012954	1	11623	11623		56.145	8.7597	1	2057800			92097	1371	6384	7046	113141	113141					0.219209
PLIPPAILLEEIPLSTK	17	Unmodified	_PLIPPAILLEEIPLSTK_					0	0	0	0	KAG6585088.1	KAG6585088.1	KAG6585088.1	MULTI-MSMS	20240119_LeannVinson_GelDigests_P24-1-1	9	P24-2-1	615.713134765625	3	615.376	1843.11	8.3418	0.0051334	-2.4598	-0.0015137	5.882	0.0036197	615.375	71.639	0.53706	71.639	71.286	71.823	0					46	18	3	0	0	0	0.013981	1	20974	20974		54.967	3.2608	1	1101000			92098	1371	6384	7046	113142	113142					0.219209
PLIPPAILLEEIPLSTK	17	Unmodified	_PLIPPAILLEEIPLSTK_					0	0	0	0	KAG6585088.1	KAG6585088.1	KAG6585088.1	MULTI-MSMS	20240119_LeannVinson_GelDigests_P6-1-2	7	P6-1-2	615.3794555664062	3	615.376	1843.11	7.4278	0.0045709	-1.8869	-0.0011612	5.5409	0.0034097	615.375	71.532	0.64538	71.532	71.227	71.872	0					68	22	4	0	0	0	0.018752	1	19584	19584		49.491	3.168	1	1190700			92099	1371	6384	7046	113143	113143					0.219209
PLIPPAILLEEIPLSTK	17	Unmodified	_PLIPPAILLEEIPLSTK_					0	0	0	0	KAG6585088.1	KAG6585088.1	KAG6585088.1	MULTI-MSMS	20230516_LVinson_C0-1-R1	1	C0-1-1	615.3778076171875	3	615.376	1843.11	3.9201	0.0024123	-1.3065	-0.00080402	2.6135	0.0016083	615.71	71.633	0.92206	71.633	71.226	72.148	0					123	32	5	0	0	0	0.0037867	2	21700	21591;21700		88.092	10.214	1	4468900			92100	1371	6384	7046	113144;113145	113145					0.219209
PLIPPAILLEEIPLSTK	17	Unmodified	_PLIPPAILLEEIPLSTK_					0	0	0	0	KAG6585088.1	KAG6585088.1	KAG6585088.1	MULTI-MSMS	20230516_LVinson_C0-1-R2	1	C0-1-2	615.3778076171875	3	615.376	1843.11	2.8908	0.0017789	0.25497	0.0001569	3.1458	0.0019358	615.711	71.672	1.0042	71.672	71.278	72.282	0					126	35	5	0	0	0	0.0040694	2	21482	21374;21482		84.497	10.148	1	3234900			92101	1371	6384	7046	113146;113147	113147					0.219209
PLIPPAILLEEIPLSTK	17	Unmodified	_PLIPPAILLEEIPLSTK_					0	0	0	0	KAG6585088.1	KAG6585088.1	KAG6585088.1	MULTI-MSMS	20230516_LVinson_C0-3-R1	1	C0-3-1	615.377685546875	3	615.376	1843.11	2.9443	0.0018118	-0.47275	-0.00029092	2.4715	0.0015209	615.71	71.658	0.94179	71.658	71.174	72.115	0					119	33	5	0	0	0	0.0035303	3	22095	21990;22095;22208		91.352	13.475	1	4546000			92102	1371	6384	7046	113148;113149;113150	113149					0.219209
PLIPPAILLEEIPLSTK	17	Unmodified	_PLIPPAILLEEIPLSTK_					0	0	0	0	KAG6585088.1	KAG6585088.1	KAG6585088.1	MULTI-MSMS	20230516_LVinson_C0-3-R2	1	C0-3-2	615.3775024414062	3	615.376	1843.11	2.4015	0.0014778	0.17183	0.00010574	2.5733	0.0015835	615.376	71.57	0.86101	71.57	71.249	72.11	0					95	30	4	0	0	0	0.0040694	2	22310	22204;22310		84.497	6.6195	1	1851500			92103	1371	6384	7046	113151;113152	113152					0.219209
PLIPPAILLEEIPLSTK	17	Unmodified	_PLIPPAILLEEIPLSTK_					0	0	0	0	KAG6585088.1	KAG6585088.1	KAG6585088.1	MULTI-MSMS	20230811_LVinson_C12-1-1	4	C12-1-1	615.71240234375	3	615.376	1843.11	4.2254	0.0026002	-1.4363	-0.00088386	2.7891	0.0017163	615.71	73.236	0.61684	73.236	73.082	73.699	0					66	21	4	0	0	0	0.0035303	1	24233	24233		91.352	10.44	1	2733100			92104	1371	6384	7046	113153	113153					0.219209
PLIPPAILLEEIPLSTK	17	Unmodified	_PLIPPAILLEEIPLSTK_					0	0	0	0	KAG6585088.1	KAG6585088.1	KAG6585088.1	MULTI-MSMS	20230811_LVinson_C12-1-1	4	C12-1-1	922.5613403320312	2	922.561	1843.11	4.8506	0.004475	-1.8309	-0.0016891	3.0197	0.0027859	923.06	73.245	0.50555	73.245	73.082	73.588	0					38	17	3	0	0	0	0.022212	1	24278	24278		70.829	6.7836	1	1440500			92105	1371	6384	7046	113154	113154					0.219209
PLIPPAILLEEIPLSTK	17	Unmodified	_PLIPPAILLEEIPLSTK_					0	0	0	0	KAG6585088.1	KAG6585088.1	KAG6585088.1	MULTI-MSMS	20230811_LVinson_C12-1-2	4	C12-1-2	615.7120361328125	3	615.376	1843.11	2.3667	0.0014564	0.44889	0.00027624	2.8156	0.0017326	615.377	73.438	0.56245	73.438	73.12	73.683	0					69	19	5	0	0	0	0.018752	1	20190	20190		49.491	3.168	1	2589200			92106	1371	6384	7046	113155	113155					0.219209
PLIPPAILLEEIPLSTK	17	Unmodified	_PLIPPAILLEEIPLSTK_					0	0	0	0	KAG6585088.1	KAG6585088.1	KAG6585088.1	MULTI-MSMS	20240119_LeannVinson_GelDigests_C6-1-1	3	C6-1-1	615.7144165039062	3	615.376	1843.11	5.6961	0.0035052	0.12941	7.9634e-05	5.8255	0.0035849	615.377	74.09	0.53436	74.09	73.633	74.168	0					28	18	2	0	0	0	0.039393	1	20964	20964		40.252	2.99	1	565290			92107	1371	6384	7046	113156	113156					0.219209
PLLGGWVPNVVTPEAR	16	Unmodified	_PLLGGWVPNVVTPEAR_					0	0	0	0	KAG6615750.1	KAG6615750.1	KAG6615750.1	MULTI-MSMS	20230811_LVinson_P1-1-1	6	P1-1-1	853.4812622070312	2	852.975	1703.94	4.7899	0.0040856	1.3125	0.0011196	6.1024	0.0052052	853.478	59.266	0.37941	59.266	59.064	59.444	0					39	16	3	0	0	0	0.014005	1	15535	15535		52.193	33.049	1	18618000			92108	1961	6385	7047	113157	113157					0.11208
PLLGGWVPNVVTPEAR	16	Unmodified	_PLLGGWVPNVVTPEAR_					0	0	0	0	KAG6615750.1	KAG6615750.1	KAG6615750.1	MULTI-MSMS	20230811_LVinson_P1-1-2	6	P1-1-2	853.483154296875	2	852.975	1703.94	6.4079	0.0054658	-0.99643	-0.00084993	5.4115	0.0046159	852.975	59.316	0.36	59.316	59.094	59.454	0					38	16	3	0	0	0	0.01627	1	16004	16004		49.159	33.621	1	29798000			92109	1961	6385	7047	113158	113158					0.11208
PLLGGWVPNVVTPEAR	16	Unmodified	_PLLGGWVPNVVTPEAR_					0	0	0	0	KAG6615750.1	KAG6615750.1	KAG6615750.1	MULTI-MSMS	20230811_LVinson_P1-4-1	6	P1-4-1	853.4801635742188	2	852.975	1703.94	5.2787	0.0045026	0.07292	6.2199e-05	5.3516	0.0045648	853.477	59.254	0.43007	59.254	59.023	59.453	0					38	18	3	0	0	0	0.01627	1	16595	16595		49.159	30.438	1	14595000			92110	1961	6385	7047	113159	113159					0.11208
PLLGGWVPNVVTPEAR	16	Unmodified	_PLLGGWVPNVVTPEAR_					0	0	0	0	KAG6615750.1	KAG6615750.1	KAG6615750.1	MULTI-MSMS	20230811_LVinson_P1-4-2	6	P1-4-2	852.9801635742188	2	852.975	1703.94	2.7499	0.0023456	2.7894	0.0023793	5.5394	0.0047249	852.979	59.359	0.48236	59.359	59.053	59.536	0					43	19	3	0	0	0	0.005466	1	15969	15969		66.84	28.894	1	13315000			92111	1961	6385	7047	113160	113160					0.11208
PLLIIAEDVEGEALATLVVNK	21	Unmodified	_PLLIIAEDVEGEALATLVVNK_					0	0	0	0	PNE04501.1	PNE04501.1	PNE04501.1	MULTI-MSMS	20230811_LVinson_C12-1-1	4	C12-1-1	736.7601928710938	3	736.423	2206.25	2.9117	0.0021443	0.19945	0.00014688	3.1112	0.0022911	736.757	75.277	0.47579	75.277	75.081	75.557	0					48	16	5	0	0	0	0.0014789	1	25035	25035		119.3	113.63	1	2730600			92112	2382	6386	7048	113161	113161					0.191177
PLLIIAEDVESEALAALVINK	21	Unmodified	_PLLIIAEDVESEALAALVINK_					0	0	0	0	KAG7388661.1;A0A8T1W5S3;KAH7501493.1;KAH7495085.1;KAH7460105.1;H3G9C4;KAG2774716.1;KAG6618855.1;GMF43237.1;A0A9W7CY86;KAE9212606.1;KAE9096927.1;KAG6953979.1;KAG3011961.1;A0A225W9X9;KAG2968717.1;A0A6A3LS30;KAE9197174.1;KAG3002256.1;XP_009535382.1;KAE8997384.1;KAE9213336.1;KAE8933238.1;G5A5Z4;EGZ08749.1;A0A8J5M564;KAG3071997.1;KAG4235337.1;KAG6956063.1;A0A6A3RH62;KAG4048841.1;KAG3148803.1;KAG3168823.1;KAG3218080.1;KAG3245970.1;KAG3157752.1;KAK1935689.1;KAG3057588.1;KAG1712755.1;XP_002901426.1;OWZ14546.1;EEY58953.1;D0NHM8;A0A6G0RC73;A0A8T1FAR5;KAE8905159.1;KAG1699944.1;KAE9015986.1;KAE9333044.1;KAE9021120.1;A0A329RWC7;RAW29083.1;KAF4146146.1;KAE9298461.1;KAG3107288.1;A0A833WBR4;KAF1781311.1;KAE9327964.1;A0A6G0RCI3;KAI9990745.1;KAF4036382.1;A0A2P4Y6S6;POM73512.1;KAE9130753.1;KAG2813641.1;KAG2774717.1;KAG2805595.1;KAG2854458.1;KAG2912830.1;KAE9327965.1;KAG2931422.1;KAG2891614.1;KAE9096755.1;A0A6A3L8V8;A0A080ZUK4;ETI41692.1;RLN58219.1;A0A3F2RJA2;ETM41616.1;ETK81723.1;ETL35126.1;ETL88368.1;V9EUD2;ETP39556.1;ETP11424.1;ETO70315.1;ETN20081.1;W2WPC8;W2R490;RLN70942.1;W2YXW1;A0A3R7K826;KAG2517177.1;A0A8J4W3I7;RLN32060.1;KAF4317752.1;RLN78509.1;KAG2519680.1;KUF98213.1;XP_008894090.1;KUF85566.1;GMF24241.1;A0A9W6U1P7;A0A0W8DQ06;W2KT68	KAG7388661.1;KAG6618855.1	KAG6618855.1	MULTI-MSMS	20230811_LVinson_P12-2-1	8	P12-2-1	741.4326782226562	3	741.095	2220.26	6.997	0.0051855	-2.7705	-0.0020532	4.2265	0.0031323	741.427	75.485	0.28293	75.485	75.357	75.64	0					20	9	3	0	0	0	0.0022201	1	19223	19223		73.293	72.635	1	2146900			92113	2084;789	6387	7049	113162	113162					0.20038
PLLIIAEDVESEALAALVINK	21	Unmodified	_PLLIIAEDVESEALAALVINK_					0	0	0	0	KAG7388661.1;A0A8T1W5S3;KAH7501493.1;KAH7495085.1;KAH7460105.1;H3G9C4;KAG2774716.1;KAG6618855.1;GMF43237.1;A0A9W7CY86;KAE9212606.1;KAE9096927.1;KAG6953979.1;KAG3011961.1;A0A225W9X9;KAG2968717.1;A0A6A3LS30;KAE9197174.1;KAG3002256.1;XP_009535382.1;KAE8997384.1;KAE9213336.1;KAE8933238.1;G5A5Z4;EGZ08749.1;A0A8J5M564;KAG3071997.1;KAG4235337.1;KAG6956063.1;A0A6A3RH62;KAG4048841.1;KAG3148803.1;KAG3168823.1;KAG3218080.1;KAG3245970.1;KAG3157752.1;KAK1935689.1;KAG3057588.1;KAG1712755.1;XP_002901426.1;OWZ14546.1;EEY58953.1;D0NHM8;A0A6G0RC73;A0A8T1FAR5;KAE8905159.1;KAG1699944.1;KAE9015986.1;KAE9333044.1;KAE9021120.1;A0A329RWC7;RAW29083.1;KAF4146146.1;KAE9298461.1;KAG3107288.1;A0A833WBR4;KAF1781311.1;KAE9327964.1;A0A6G0RCI3;KAI9990745.1;KAF4036382.1;A0A2P4Y6S6;POM73512.1;KAE9130753.1;KAG2813641.1;KAG2774717.1;KAG2805595.1;KAG2854458.1;KAG2912830.1;KAE9327965.1;KAG2931422.1;KAG2891614.1;KAE9096755.1;A0A6A3L8V8;A0A080ZUK4;ETI41692.1;RLN58219.1;A0A3F2RJA2;ETM41616.1;ETK81723.1;ETL35126.1;ETL88368.1;V9EUD2;ETP39556.1;ETP11424.1;ETO70315.1;ETN20081.1;W2WPC8;W2R490;RLN70942.1;W2YXW1;A0A3R7K826;KAG2517177.1;A0A8J4W3I7;RLN32060.1;KAF4317752.1;RLN78509.1;KAG2519680.1;KUF98213.1;XP_008894090.1;KUF85566.1;GMF24241.1;A0A9W6U1P7;A0A0W8DQ06;W2KT68	KAG7388661.1;KAG6618855.1	KAG6618855.1	MULTI-MSMS	20230811_LVinson_C12-1-1	4	C12-1-1	741.4297485351562	3	741.095	2220.26	1.18	0.00087449	-0.20727	-0.00015361	0.97273	0.00072089	741.429	75.514	0.30395	75.514	75.419	75.723	0					28	10	5	0	0	0	0.0022814	1	25130	25130		72.063	71.405	1	4478200			92114	2084;789	6387	7049	113163	113163					0.20038
PLLNLATFDFLGLGSRPELK	20	Unmodified	_PLLNLATFDFLGLGSRPELK_					0	0	0	1	KAG6574608.1;A0A9W6TED5;KAG7386414.1;A0A8T1W336;GMF10992.1;A0A081AB40;ETP17176.1;KAE8894179.1;KAE9027386.1;KAE8941923.1;A0A0W8BVZ1;A0A0W8DPN1;A0A6A3NK75;A0A6A3UDS9;A0A6A4EDL4;A0A6A4FS69;A0A833WLE7;D0NE45;EEY56490.1;ETI47380.1;ETK87318.1;ETL40746.1;ETL93902.1;ETM47133.1;ETO76101.1;ETP45230.1;KAE9242515.1;XP_002902564.1;KAE9043673.1;W2ZDU2;V9F7A1;KAE9253916.1;KAE9350155.1;KAE9342491.1;KAE9324191.1;KAE9148570.1;KAE9232639.1;KAF4145144.1;KAE9135228.1;KAF4040775.1;KAE9122257.1;KAI9993312.1;KAE9042168.1;W2NGR4;W2X333;KUF75908.1;W2L954;KUF98172.1;XP_009524402.1;W2Q847;XP_008905166.1;G4Z5K7;ETN09333.1;EGZ21685.1	KAG6574608.1	KAG6574608.1	MULTI-MSMS	20230811_LVinson_P1-4-1	6	P1-4-1	734.752685546875	3	734.416	2200.23	3.985	0.0029267	-1.8403	-0.0013515	2.1447	0.0015751	734.749	68.227	0.47319	68.227	68.047	68.52	0					65	16	6	0	0	0	0.016731	1	20442	20442		194.87	183.89	1	7372000			92115	1210	6388	7050	113164	113164					0.173486
PLLNLATFDFLGLGSRPELK	20	Unmodified	_PLLNLATFDFLGLGSRPELK_					0	0	0	1	KAG6574608.1;A0A9W6TED5;KAG7386414.1;A0A8T1W336;GMF10992.1;A0A081AB40;ETP17176.1;KAE8894179.1;KAE9027386.1;KAE8941923.1;A0A0W8BVZ1;A0A0W8DPN1;A0A6A3NK75;A0A6A3UDS9;A0A6A4EDL4;A0A6A4FS69;A0A833WLE7;D0NE45;EEY56490.1;ETI47380.1;ETK87318.1;ETL40746.1;ETL93902.1;ETM47133.1;ETO76101.1;ETP45230.1;KAE9242515.1;XP_002902564.1;KAE9043673.1;W2ZDU2;V9F7A1;KAE9253916.1;KAE9350155.1;KAE9342491.1;KAE9324191.1;KAE9148570.1;KAE9232639.1;KAF4145144.1;KAE9135228.1;KAF4040775.1;KAE9122257.1;KAI9993312.1;KAE9042168.1;W2NGR4;W2X333;KUF75908.1;W2L954;KUF98172.1;XP_009524402.1;W2Q847;XP_008905166.1;G4Z5K7;ETN09333.1;EGZ21685.1	KAG6574608.1	KAG6574608.1	MULTI-MSMS	20230811_LVinson_P1-4-2	6	P1-4-2	734.7518920898438	3	734.416	2200.23	5.2831	0.00388	-1.6573	-0.0012172	3.6257	0.0026628	734.749	68.291	0.42456	68.291	68.077	68.502	0					66	14	7	0	0	0	0.017139	1	19541	19541		187.33	181.28	1	44653000			92116	1210	6388	7050	113165	113165					0.173486
PLLNLATFDFLGLGSRPELK	20	Unmodified	_PLLNLATFDFLGLGSRPELK_					0	0	0	1	KAG6574608.1;A0A9W6TED5;KAG7386414.1;A0A8T1W336;GMF10992.1;A0A081AB40;ETP17176.1;KAE8894179.1;KAE9027386.1;KAE8941923.1;A0A0W8BVZ1;A0A0W8DPN1;A0A6A3NK75;A0A6A3UDS9;A0A6A4EDL4;A0A6A4FS69;A0A833WLE7;D0NE45;EEY56490.1;ETI47380.1;ETK87318.1;ETL40746.1;ETL93902.1;ETM47133.1;ETO76101.1;ETP45230.1;KAE9242515.1;XP_002902564.1;KAE9043673.1;W2ZDU2;V9F7A1;KAE9253916.1;KAE9350155.1;KAE9342491.1;KAE9324191.1;KAE9148570.1;KAE9232639.1;KAF4145144.1;KAE9135228.1;KAF4040775.1;KAE9122257.1;KAI9993312.1;KAE9042168.1;W2NGR4;W2X333;KUF75908.1;W2L954;KUF98172.1;XP_009524402.1;W2Q847;XP_008905166.1;G4Z5K7;ETN09333.1;EGZ21685.1	KAG6574608.1	KAG6574608.1	MULTI-MSMS	20230811_LVinson_P12-1-2	8	P12-1-2	734.4170532226562	3	734.416	2200.23	1.7738	0.0013027	-2.1233	-0.0015594	-0.34943	-0.00025663	734.749	68.106	0.38679	68.106	67.901	68.288	0					64	13	6	0	0	0	0.017902	1	19226	19226		204.05	193.07	1	8076400			92117	1210	6388	7050	113166	113166					0.173486
PLLNLATFDFLGLGSRPELK	20	Unmodified	_PLLNLATFDFLGLGSRPELK_					0	0	0	1	KAG6574608.1;A0A9W6TED5;KAG7386414.1;A0A8T1W336;GMF10992.1;A0A081AB40;ETP17176.1;KAE8894179.1;KAE9027386.1;KAE8941923.1;A0A0W8BVZ1;A0A0W8DPN1;A0A6A3NK75;A0A6A3UDS9;A0A6A4EDL4;A0A6A4FS69;A0A833WLE7;D0NE45;EEY56490.1;ETI47380.1;ETK87318.1;ETL40746.1;ETL93902.1;ETM47133.1;ETO76101.1;ETP45230.1;KAE9242515.1;XP_002902564.1;KAE9043673.1;W2ZDU2;V9F7A1;KAE9253916.1;KAE9350155.1;KAE9342491.1;KAE9324191.1;KAE9148570.1;KAE9232639.1;KAF4145144.1;KAE9135228.1;KAF4040775.1;KAE9122257.1;KAI9993312.1;KAE9042168.1;W2NGR4;W2X333;KUF75908.1;W2L954;KUF98172.1;XP_009524402.1;W2Q847;XP_008905166.1;G4Z5K7;ETN09333.1;EGZ21685.1	KAG6574608.1	KAG6574608.1	MSMS	20230811_LVinson_P12-2-1	8	P12-2-1	734.7510375976562	3	734.416	2200.23	NaN	#NUM!	NaN	#NUM!	NaN	#NUM!	#NUM!	68.02	1	68.02	67.52	68.52	0								0	0	0	0.0029605	1	16359	16359		102.75	99.596	1				92118	1210	6388	7050	113167	113167					0.173486
PLLNLATFDFLGLGSRPELK	20	Unmodified	_PLLNLATFDFLGLGSRPELK_					0	0	0	1	KAG6574608.1;A0A9W6TED5;KAG7386414.1;A0A8T1W336;GMF10992.1;A0A081AB40;ETP17176.1;KAE8894179.1;KAE9027386.1;KAE8941923.1;A0A0W8BVZ1;A0A0W8DPN1;A0A6A3NK75;A0A6A3UDS9;A0A6A4EDL4;A0A6A4FS69;A0A833WLE7;D0NE45;EEY56490.1;ETI47380.1;ETK87318.1;ETL40746.1;ETL93902.1;ETM47133.1;ETO76101.1;ETP45230.1;KAE9242515.1;XP_002902564.1;KAE9043673.1;W2ZDU2;V9F7A1;KAE9253916.1;KAE9350155.1;KAE9342491.1;KAE9324191.1;KAE9148570.1;KAE9232639.1;KAF4145144.1;KAE9135228.1;KAF4040775.1;KAE9122257.1;KAI9993312.1;KAE9042168.1;W2NGR4;W2X333;KUF75908.1;W2L954;KUF98172.1;XP_009524402.1;W2Q847;XP_008905166.1;G4Z5K7;ETN09333.1;EGZ21685.1	KAG6574608.1	KAG6574608.1	MULTI-MSMS	20230811_LVinson_P24-1-1	9	P24-1-1	734.7523193359375	3	734.416	2200.23	3.6777	0.0027009	-3.4753	-0.0025523	0.20238	0.00014863	734.748	68.068	0.47009	68.068	67.888	68.358	0					59	16	5	0	0	0	0.01625	1	10949	10949		225.18	211.53	1	20544000			92119	1210	6388	7050	113168	113168					0.173486
PLLNLATFDFLGLGSRPELK	20	Unmodified	_PLLNLATFDFLGLGSRPELK_					0	0	0	1	KAG6574608.1;A0A9W6TED5;KAG7386414.1;A0A8T1W336;GMF10992.1;A0A081AB40;ETP17176.1;KAE8894179.1;KAE9027386.1;KAE8941923.1;A0A0W8BVZ1;A0A0W8DPN1;A0A6A3NK75;A0A6A3UDS9;A0A6A4EDL4;A0A6A4FS69;A0A833WLE7;D0NE45;EEY56490.1;ETI47380.1;ETK87318.1;ETL40746.1;ETL93902.1;ETM47133.1;ETO76101.1;ETP45230.1;KAE9242515.1;XP_002902564.1;KAE9043673.1;W2ZDU2;V9F7A1;KAE9253916.1;KAE9350155.1;KAE9342491.1;KAE9324191.1;KAE9148570.1;KAE9232639.1;KAF4145144.1;KAE9135228.1;KAF4040775.1;KAE9122257.1;KAI9993312.1;KAE9042168.1;W2NGR4;W2X333;KUF75908.1;W2L954;KUF98172.1;XP_009524402.1;W2Q847;XP_008905166.1;G4Z5K7;ETN09333.1;EGZ21685.1	KAG6574608.1	KAG6574608.1	MULTI-MSMS	20230811_LVinson_P6-4-1	7	P6-4-1	734.75048828125	3	734.416	2200.23	3.9666	0.0029131	-2.2189	-0.0016296	1.7477	0.0012835	734.748	68.171	0.61299	68.171	68.074	68.687	0					82	21	6	0	0	0	0.015281	1	19114	19114		130	127.29	1	13567000			92120	1210	6388	7050	113169	113169					0.173486
PLLNLATFDFLGLGSRPELK	20	Unmodified	_PLLNLATFDFLGLGSRPELK_					0	0	0	1	KAG6574608.1;A0A9W6TED5;KAG7386414.1;A0A8T1W336;GMF10992.1;A0A081AB40;ETP17176.1;KAE8894179.1;KAE9027386.1;KAE8941923.1;A0A0W8BVZ1;A0A0W8DPN1;A0A6A3NK75;A0A6A3UDS9;A0A6A4EDL4;A0A6A4FS69;A0A833WLE7;D0NE45;EEY56490.1;ETI47380.1;ETK87318.1;ETL40746.1;ETL93902.1;ETM47133.1;ETO76101.1;ETP45230.1;KAE9242515.1;XP_002902564.1;KAE9043673.1;W2ZDU2;V9F7A1;KAE9253916.1;KAE9350155.1;KAE9342491.1;KAE9324191.1;KAE9148570.1;KAE9232639.1;KAF4145144.1;KAE9135228.1;KAF4040775.1;KAE9122257.1;KAI9993312.1;KAE9042168.1;W2NGR4;W2X333;KUF75908.1;W2L954;KUF98172.1;XP_009524402.1;W2Q847;XP_008905166.1;G4Z5K7;ETN09333.1;EGZ21685.1	KAG6574608.1	KAG6574608.1	MULTI-MSMS	20240119_LeannVinson_GelDigests_P6-1-2	7	P6-1-2	734.7553100585938	3	734.416	2200.23	7.0777	0.005198	-0.051513	-3.7832e-05	7.0262	0.0051601	734.75	66.48	0.78492	66.48	66.301	67.086	0					89	27	6	0	0	0	0.017284	1	17594	17594		155.79	140.11	1	4480600			92121	1210	6388	7050	113170	113170					0.173486
PLLNLATFDFLGLGSRPELK	20	Unmodified	_PLLNLATFDFLGLGSRPELK_					0	0	0	1	KAG6574608.1;A0A9W6TED5;KAG7386414.1;A0A8T1W336;GMF10992.1;A0A081AB40;ETP17176.1;KAE8894179.1;KAE9027386.1;KAE8941923.1;A0A0W8BVZ1;A0A0W8DPN1;A0A6A3NK75;A0A6A3UDS9;A0A6A4EDL4;A0A6A4FS69;A0A833WLE7;D0NE45;EEY56490.1;ETI47380.1;ETK87318.1;ETL40746.1;ETL93902.1;ETM47133.1;ETO76101.1;ETP45230.1;KAE9242515.1;XP_002902564.1;KAE9043673.1;W2ZDU2;V9F7A1;KAE9253916.1;KAE9350155.1;KAE9342491.1;KAE9324191.1;KAE9148570.1;KAE9232639.1;KAF4145144.1;KAE9135228.1;KAF4040775.1;KAE9122257.1;KAI9993312.1;KAE9042168.1;W2NGR4;W2X333;KUF75908.1;W2L954;KUF98172.1;XP_009524402.1;W2Q847;XP_008905166.1;G4Z5K7;ETN09333.1;EGZ21685.1	KAG6574608.1	KAG6574608.1	MULTI-MSMS	20230516_LVinson_C0-1-R1	1	C0-1-1	734.752685546875	3	734.416	2200.23	3.0453	0.0022365	0.44705	0.00032832	3.4923	0.0025648	734.751	66.416	0.72249	66.416	66.102	66.824	0					110	25	6	0	0	0	0.016311	1	19675	19675		126.83	118.83	1	8260900			92122	1210	6388	7050	113171	113171					0.173486
PLLNLATFDFLGLGSRPELK	20	Unmodified	_PLLNLATFDFLGLGSRPELK_					0	0	0	1	KAG6574608.1;A0A9W6TED5;KAG7386414.1;A0A8T1W336;GMF10992.1;A0A081AB40;ETP17176.1;KAE8894179.1;KAE9027386.1;KAE8941923.1;A0A0W8BVZ1;A0A0W8DPN1;A0A6A3NK75;A0A6A3UDS9;A0A6A4EDL4;A0A6A4FS69;A0A833WLE7;D0NE45;EEY56490.1;ETI47380.1;ETK87318.1;ETL40746.1;ETL93902.1;ETM47133.1;ETO76101.1;ETP45230.1;KAE9242515.1;XP_002902564.1;KAE9043673.1;W2ZDU2;V9F7A1;KAE9253916.1;KAE9350155.1;KAE9342491.1;KAE9324191.1;KAE9148570.1;KAE9232639.1;KAF4145144.1;KAE9135228.1;KAF4040775.1;KAE9122257.1;KAI9993312.1;KAE9042168.1;W2NGR4;W2X333;KUF75908.1;W2L954;KUF98172.1;XP_009524402.1;W2Q847;XP_008905166.1;G4Z5K7;ETN09333.1;EGZ21685.1	KAG6574608.1	KAG6574608.1	MULTI-MSMS	20230516_LVinson_C0-1-R2	1	C0-1-2	734.75244140625	3	734.416	2200.23	2.2446	0.0016484	1.7176	0.0012614	3.9621	0.0029098	734.751	66.486	0.7503	66.486	66.156	66.906	0					101	26	5	0	0	0	0.013841	1	19465	19465		137.47	130.93	1	7426400			92123	1210	6388	7050	113172	113172					0.173486
PLLNLATFDFLGLGSRPELK	20	Unmodified	_PLLNLATFDFLGLGSRPELK_					0	0	0	1	KAG6574608.1;A0A9W6TED5;KAG7386414.1;A0A8T1W336;GMF10992.1;A0A081AB40;ETP17176.1;KAE8894179.1;KAE9027386.1;KAE8941923.1;A0A0W8BVZ1;A0A0W8DPN1;A0A6A3NK75;A0A6A3UDS9;A0A6A4EDL4;A0A6A4FS69;A0A833WLE7;D0NE45;EEY56490.1;ETI47380.1;ETK87318.1;ETL40746.1;ETL93902.1;ETM47133.1;ETO76101.1;ETP45230.1;KAE9242515.1;XP_002902564.1;KAE9043673.1;W2ZDU2;V9F7A1;KAE9253916.1;KAE9350155.1;KAE9342491.1;KAE9324191.1;KAE9148570.1;KAE9232639.1;KAF4145144.1;KAE9135228.1;KAF4040775.1;KAE9122257.1;KAI9993312.1;KAE9042168.1;W2NGR4;W2X333;KUF75908.1;W2L954;KUF98172.1;XP_009524402.1;W2Q847;XP_008905166.1;G4Z5K7;ETN09333.1;EGZ21685.1	KAG6574608.1	KAG6574608.1	MULTI-MSMS	20230811_LVinson_C12-1-1	4	C12-1-1	734.7493286132812	3	734.416	2200.23	0.43215	0.00031738	-0.081707	-6.0007e-05	0.35044	0.00025737	734.75	68.197	0.38721	68.197	68.1	68.487	0					57	13	6	0	0	0	0.017123	1	22254	22254		174.99	166.42	1	7676700			92124	1210	6388	7050	113173	113173					0.173486
PLLNLATFDFLGLGSRPELK	20	Unmodified	_PLLNLATFDFLGLGSRPELK_					0	0	0	1	KAG6574608.1;A0A9W6TED5;KAG7386414.1;A0A8T1W336;GMF10992.1;A0A081AB40;ETP17176.1;KAE8894179.1;KAE9027386.1;KAE8941923.1;A0A0W8BVZ1;A0A0W8DPN1;A0A6A3NK75;A0A6A3UDS9;A0A6A4EDL4;A0A6A4FS69;A0A833WLE7;D0NE45;EEY56490.1;ETI47380.1;ETK87318.1;ETL40746.1;ETL93902.1;ETM47133.1;ETO76101.1;ETP45230.1;KAE9242515.1;XP_002902564.1;KAE9043673.1;W2ZDU2;V9F7A1;KAE9253916.1;KAE9350155.1;KAE9342491.1;KAE9324191.1;KAE9148570.1;KAE9232639.1;KAF4145144.1;KAE9135228.1;KAF4040775.1;KAE9122257.1;KAI9993312.1;KAE9042168.1;W2NGR4;W2X333;KUF75908.1;W2L954;KUF98172.1;XP_009524402.1;W2Q847;XP_008905166.1;G4Z5K7;ETN09333.1;EGZ21685.1	KAG6574608.1	KAG6574608.1	MULTI-MSMS	20230811_LVinson_C12-1-2	4	C12-1-2	734.7510375976562	3	734.416	2200.23	1.2273	0.00090137	2.0928	0.001537	3.3202	0.0024384	734.751	68.278	0.47636	68.278	68.151	68.628	0					64	16	6	0	0	0	0.015219	1	18207	18207		130.18	123.76	1	5873300			92125	1210	6388	7050	113174	113174					0.173486
PLLNLATFDFLGLGSRPELK	20	Unmodified	_PLLNLATFDFLGLGSRPELK_					0	0	0	1	KAG6574608.1;A0A9W6TED5;KAG7386414.1;A0A8T1W336;GMF10992.1;A0A081AB40;ETP17176.1;KAE8894179.1;KAE9027386.1;KAE8941923.1;A0A0W8BVZ1;A0A0W8DPN1;A0A6A3NK75;A0A6A3UDS9;A0A6A4EDL4;A0A6A4FS69;A0A833WLE7;D0NE45;EEY56490.1;ETI47380.1;ETK87318.1;ETL40746.1;ETL93902.1;ETM47133.1;ETO76101.1;ETP45230.1;KAE9242515.1;XP_002902564.1;KAE9043673.1;W2ZDU2;V9F7A1;KAE9253916.1;KAE9350155.1;KAE9342491.1;KAE9324191.1;KAE9148570.1;KAE9232639.1;KAF4145144.1;KAE9135228.1;KAF4040775.1;KAE9122257.1;KAI9993312.1;KAE9042168.1;W2NGR4;W2X333;KUF75908.1;W2L954;KUF98172.1;XP_009524402.1;W2Q847;XP_008905166.1;G4Z5K7;ETN09333.1;EGZ21685.1	KAG6574608.1	KAG6574608.1	MULTI-MSMS	20240119_LeannVinson_GelDigests_C1-3-2	2	C1-3-2	734.7545776367188	3	734.416	2200.23	6.0109	0.0044145	1.3166	0.00096696	7.3275	0.0053815	734.751	69.07	0.33713	69.07	68.872	69.209	0					39	11	5	0	0	0	0.015281	1	18445	18445		130	122.93	1	3449100			92126	1210	6388	7050	113175	113175					0.173486
PLLNLATFDFLGLGSRPELK	20	Unmodified	_PLLNLATFDFLGLGSRPELK_					0	0	0	1	KAG6574608.1;A0A9W6TED5;KAG7386414.1;A0A8T1W336;GMF10992.1;A0A081AB40;ETP17176.1;KAE8894179.1;KAE9027386.1;KAE8941923.1;A0A0W8BVZ1;A0A0W8DPN1;A0A6A3NK75;A0A6A3UDS9;A0A6A4EDL4;A0A6A4FS69;A0A833WLE7;D0NE45;EEY56490.1;ETI47380.1;ETK87318.1;ETL40746.1;ETL93902.1;ETM47133.1;ETO76101.1;ETP45230.1;KAE9242515.1;XP_002902564.1;KAE9043673.1;W2ZDU2;V9F7A1;KAE9253916.1;KAE9350155.1;KAE9342491.1;KAE9324191.1;KAE9148570.1;KAE9232639.1;KAF4145144.1;KAE9135228.1;KAF4040775.1;KAE9122257.1;KAI9993312.1;KAE9042168.1;W2NGR4;W2X333;KUF75908.1;W2L954;KUF98172.1;XP_009524402.1;W2Q847;XP_008905166.1;G4Z5K7;ETN09333.1;EGZ21685.1	KAG6574608.1	KAG6574608.1	MULTI-MSMS	20240119_LeannVinson_GelDigests_C1-6-1	2	C1-6-1	734.7550048828125	3	734.416	2200.23	5.8679	0.0043095	0.70181	0.00051542	6.5697	0.0048249	735.086	68.865	0.47754	68.865	68.686	69.164	0					38	16	5	0	0	0	0.019878	1	17923	17923		116.86	109.8	1	5471300			92127	1210	6388	7050	113176	113176					0.173486
PLLNLATFDFLGLGSRPELK	20	Unmodified	_PLLNLATFDFLGLGSRPELK_					0	0	0	1	KAG6574608.1;A0A9W6TED5;KAG7386414.1;A0A8T1W336;GMF10992.1;A0A081AB40;ETP17176.1;KAE8894179.1;KAE9027386.1;KAE8941923.1;A0A0W8BVZ1;A0A0W8DPN1;A0A6A3NK75;A0A6A3UDS9;A0A6A4EDL4;A0A6A4FS69;A0A833WLE7;D0NE45;EEY56490.1;ETI47380.1;ETK87318.1;ETL40746.1;ETL93902.1;ETM47133.1;ETO76101.1;ETP45230.1;KAE9242515.1;XP_002902564.1;KAE9043673.1;W2ZDU2;V9F7A1;KAE9253916.1;KAE9350155.1;KAE9342491.1;KAE9324191.1;KAE9148570.1;KAE9232639.1;KAF4145144.1;KAE9135228.1;KAF4040775.1;KAE9122257.1;KAI9993312.1;KAE9042168.1;W2NGR4;W2X333;KUF75908.1;W2L954;KUF98172.1;XP_009524402.1;W2Q847;XP_008905166.1;G4Z5K7;ETN09333.1;EGZ21685.1	KAG6574608.1	KAG6574608.1	MULTI-MSMS	20240119_LeannVinson_GelDigests_C24-2-1	5	C24-2-1	734.7554931640625	3	734.416	2200.23	6.5691	0.0048245	1.3187	0.00096848	7.8878	0.005793	735.085	68.244	0.52951	68.244	68.05	68.58	0					53	18	5	0	0	0	0.017368	1	19447	19447		123.57	114.33	1	4310300			92128	1210	6388	7050	113177	113177					0.173486
PLLNLATFDFLGLGSRPELK	20	Unmodified	_PLLNLATFDFLGLGSRPELK_					0	0	0	1	KAG6574608.1;A0A9W6TED5;KAG7386414.1;A0A8T1W336;GMF10992.1;A0A081AB40;ETP17176.1;KAE8894179.1;KAE9027386.1;KAE8941923.1;A0A0W8BVZ1;A0A0W8DPN1;A0A6A3NK75;A0A6A3UDS9;A0A6A4EDL4;A0A6A4FS69;A0A833WLE7;D0NE45;EEY56490.1;ETI47380.1;ETK87318.1;ETL40746.1;ETL93902.1;ETM47133.1;ETO76101.1;ETP45230.1;KAE9242515.1;XP_002902564.1;KAE9043673.1;W2ZDU2;V9F7A1;KAE9253916.1;KAE9350155.1;KAE9342491.1;KAE9324191.1;KAE9148570.1;KAE9232639.1;KAF4145144.1;KAE9135228.1;KAF4040775.1;KAE9122257.1;KAI9993312.1;KAE9042168.1;W2NGR4;W2X333;KUF75908.1;W2L954;KUF98172.1;XP_009524402.1;W2Q847;XP_008905166.1;G4Z5K7;ETN09333.1;EGZ21685.1	KAG6574608.1	KAG6574608.1	MULTI-MSMS	20240119_LeannVinson_GelDigests_C6-4-1	3	C6-4-1	734.754638671875	3	734.416	2200.23	5.6652	0.0041606	1.7237	0.0012659	7.3889	0.0054265	734.752	68.63	0.30713	68.63	68.45	68.758	0					26	10	4	0	0	0	0.017284	1	19478	19478		155.79	144.82	1	2746600			92129	1210	6388	7050	113178	113178					0.173486
PLQAFLVDTADAHQSEYVGAAHK	23	Unmodified	_PLQAFLVDTADAHQSEYVGAAHK_					0	0	0	0	KAG6618306.1;A0A8T1VPF7;KAG7381943.1	KAG6618306.1	KAG6618306.1	MULTI-MSMS	20230811_LVinson_P1-4-2	6	P1-4-2	618.0614624023438	4	617.811	2467.21	1.8666	0.0011532	-0.59469	-0.0003674	1.2719	0.00078578	617.81	42.117	0.2938	42.117	41.959	42.252	0					32	10	4	0	0	0	0.010352	1	7894	7894		13.378	13.325	1	10168000			92130	2056	6389	7051	113179	113179					0.0382692
PLQAFLVDTADAHQSEYVGAAHK	23	Unmodified	_PLQAFLVDTADAHQSEYVGAAHK_					0	0	0	0	KAG6618306.1;A0A8T1VPF7;KAG7381943.1	KAG6618306.1	KAG6618306.1	MULTI-MSMS	20230811_LVinson_P12-1-1	8	P12-1-1	618.3150024414062	4	617.811	2467.21	6.2934	0.0038881	-2.037	-0.0012585	4.2564	0.0026297	618.06	41.947	0.44553	41.947	41.699	42.144	0					45	15	5	0	0	0	0.0015324	1	8836	8836		28.817	27.566	1	2684000			92131	2056	6389	7051	113180	113180					0.0382692
PLQAFLVDTADAHQSEYVGAAHK	23	Unmodified	_PLQAFLVDTADAHQSEYVGAAHK_					0	0	0	0	KAG6618306.1;A0A8T1VPF7;KAG7381943.1	KAG6618306.1	KAG6618306.1	MULTI-MSMS	20230811_LVinson_P12-1-2	8	P12-1-2	618.0639038085938	4	617.811	2467.21	5.3725	0.0033192	-1.6592	-0.0010251	3.7133	0.0022941	618.06	41.95	0.36495	41.95	41.711	42.076	0					31	12	4	0	0	0	0.00064186	1	8895	8895		40.867	38.743	1	2848500			92132	2056	6389	7051	113181	113181					0.0382692
PLSAFPFLNLSSSEK	15	Unmodified	_PLSAFPFLNLSSSEK_					0	0	0	0	KAE9090604.1;KAG6576402.1;XP_009529411.1;KAG6576403.1;KAE9116483.1;KAE8911732.1;KAE9003234.1;KAE8989610.1;KAE8928838.1;KAE9230250.1;A0A6G0R491;A0A6A4EBQ9;KAE9190785.1;A0A6A3WTI5;G4ZMM7;EGZ15662.1;KAE9251539.1;KAE9090697.1;KAE9291349.1;KAE9315356.1;KAE9316876.1;H3GBZ0;KAH7474407.1;KAH7500594.1;A0A9W6X5R0;GMF32059.1;GMF57529.1;A0A9W6Y6M1;A0A8T1V9N6;KAG7376799.1;KAE8999811.1;A0A6A3JXX7	KAE9090604.1	KAE9090604.1	MULTI-MSMS	20230811_LVinson_P1-1-2	6	P1-1-2	818.9329223632812	2	818.933	1635.85	6.0393	0.0049458	-4.3138	-0.0035327	1.7255	0.0014131	818.928	62.212	0.36905	62.212	62.011	62.38	0					40	16	4	0	0	0	0.0028742	1	17515	17515		142.29	105.9	1	25221000			92133	674	6390	7052	113182	113182					0.0583318
PLSAFPFLNLSSSEK	15	Unmodified	_PLSAFPFLNLSSSEK_					0	0	0	0	KAE9090604.1;KAG6576402.1;XP_009529411.1;KAG6576403.1;KAE9116483.1;KAE8911732.1;KAE9003234.1;KAE8989610.1;KAE8928838.1;KAE9230250.1;A0A6G0R491;A0A6A4EBQ9;KAE9190785.1;A0A6A3WTI5;G4ZMM7;EGZ15662.1;KAE9251539.1;KAE9090697.1;KAE9291349.1;KAE9315356.1;KAE9316876.1;H3GBZ0;KAH7474407.1;KAH7500594.1;A0A9W6X5R0;GMF32059.1;GMF57529.1;A0A9W6Y6M1;A0A8T1V9N6;KAG7376799.1;KAE8999811.1;A0A6A3JXX7	KAE9090604.1	KAE9090604.1	MULTI-MSMS	20230811_LVinson_P1-4-1	6	P1-4-1	819.4320678710938	2	818.933	1635.85	4.7431	0.0038843	-3.7426	-0.0030649	1.0005	0.00081937	818.929	62.219	0.33598	62.219	62.056	62.392	0					31	13	3	0	0	0	0.0031734	1	18005	18005		89.193	59.912	1	13930000			92134	674	6390	7052	113183	113183					0.0583318
PLSAFPFLNLSSSEK	15	Unmodified	_PLSAFPFLNLSSSEK_					0	0	0	0	KAE9090604.1;KAG6576402.1;XP_009529411.1;KAG6576403.1;KAE9116483.1;KAE8911732.1;KAE9003234.1;KAE8989610.1;KAE8928838.1;KAE9230250.1;A0A6G0R491;A0A6A4EBQ9;KAE9190785.1;A0A6A3WTI5;G4ZMM7;EGZ15662.1;KAE9251539.1;KAE9090697.1;KAE9291349.1;KAE9315356.1;KAE9316876.1;H3GBZ0;KAH7474407.1;KAH7500594.1;A0A9W6X5R0;GMF32059.1;GMF57529.1;A0A9W6Y6M1;A0A8T1V9N6;KAG7376799.1;KAE8999811.1;A0A6A3JXX7	KAE9090604.1	KAE9090604.1	MULTI-SECPEP	20230811_LVinson_P12-1-1	8	P12-1-1	819.0633544921875	2	818.933	1635.85	3.8732	0.0031719	-1.8945	-0.0015515	1.9787	0.0016204	819.432	62.084	0.47242	62.084	61.74	62.212	0					37	19	3	0	0	0	0.037125	1	17757	17757		91.694	36.445	1	11518000			92135	674	6390	7052	113184	113184					0.0583318
PLSAFPFLNLSSSEK	15	Unmodified	_PLSAFPFLNLSSSEK_					0	0	0	0	KAE9090604.1;KAG6576402.1;XP_009529411.1;KAG6576403.1;KAE9116483.1;KAE8911732.1;KAE9003234.1;KAE8989610.1;KAE8928838.1;KAE9230250.1;A0A6G0R491;A0A6A4EBQ9;KAE9190785.1;A0A6A3WTI5;G4ZMM7;EGZ15662.1;KAE9251539.1;KAE9090697.1;KAE9291349.1;KAE9315356.1;KAE9316876.1;H3GBZ0;KAH7474407.1;KAH7500594.1;A0A9W6X5R0;GMF32059.1;GMF57529.1;A0A9W6Y6M1;A0A8T1V9N6;KAG7376799.1;KAE8999811.1;A0A6A3JXX7	KAE9090604.1	KAE9090604.1	MULTI-MSMS	20230811_LVinson_P6-4-1	7	P6-4-1	818.9353637695312	2	818.933	1635.85	3.3976	0.0027824	-1.4663	-0.0012008	1.9313	0.0015816	818.931	62.231	0.31781	62.231	62.064	62.382	0					26	12	3	0	0	0	0.0023683	1	16648	16648		99.318	70.037	1	12209000			92136	674	6390	7052	113185	113185					0.0583318
PLSAFPFLNLSSSEK	15	Unmodified	_PLSAFPFLNLSSSEK_					0	0	0	0	KAE9090604.1;KAG6576402.1;XP_009529411.1;KAG6576403.1;KAE9116483.1;KAE8911732.1;KAE9003234.1;KAE8989610.1;KAE8928838.1;KAE9230250.1;A0A6G0R491;A0A6A4EBQ9;KAE9190785.1;A0A6A3WTI5;G4ZMM7;EGZ15662.1;KAE9251539.1;KAE9090697.1;KAE9291349.1;KAE9315356.1;KAE9316876.1;H3GBZ0;KAH7474407.1;KAH7500594.1;A0A9W6X5R0;GMF32059.1;GMF57529.1;A0A9W6Y6M1;A0A8T1V9N6;KAG7376799.1;KAE8999811.1;A0A6A3JXX7	KAE9090604.1	KAE9090604.1	MULTI-MSMS	20240119_LeannVinson_GelDigests_P1-3-2	6	P1-3-2	818.935546875	2	818.933	1635.85	7.7794	0.0063708	0.39109	0.00032028	8.1705	0.0066911	818.932	60.237	0.51179	60.237	60.055	60.566	0					42	19	3	0	0	0	0.0047438	1	16234	16234		74.216	53.344	1	7991600			92137	674	6390	7052	113186	113186					0.0583318
PLSPEEQLSNWSADISQLLR	20	Unmodified	_PLSPEEQLSNWSADISQLLR_					0	0	0	0	KAG6615216.1;OWZ22202.1;KAG1711978.1;A0A225WXH8;KAE9010076.1;KAE9211598.1;KAE9144686.1;KAE9119379.1;KAE9111876.1;KAE9231990.1;A0A6A3NVF9;KAE9048617.1;KAE8937781.1;A0A6A3UCI7;A0A6G0RU13;A0A8T1VRR7;KAE9232083.1;KAE9309978.1;KAE9341990.1;KAE9342002.1;A0A6A3N7Z3;KAG7384082.1;KAE9041519.1;KAE8899435.1	KAG6615216.1	KAG6615216.1	MULTI-MSMS	20230811_LVinson_P12-1-1	8	P12-1-1	762.0620727539062	3	761.725	2282.15	6.9575	0.0052997	-3.6687	-0.0027945	3.2888	0.0025052	762.057	74.07	0.44933	74.07	73.844	74.293	0					31	15	3	0	0	0	0.017953	1	22668	22668		42.483	41.133	1	1185600			92138	1935	6391	7053	113187	113187					0.0644844
PLVIAGVSAVAAAALLAFALAR	22	Unmodified	_PLVIAGVSAVAAAALLAFALAR_					0	0	0	0	KAG6617327.1;KAE9012001.1;KAE9016651.1;KAE9093483.1;KAE9093365.1;KAE9336692.1;KAE9295284.1;KAE9192985.1;KAE9207342.1;KAE8894301.1;A0A6A4F8J7;A0A6A3EAH0;KAE9336299.1;KAE9257248.1;KAE8930704.1;KAE9128719.1;KAE8993994.1	KAG6617327.1	KAG6617327.1	MULTI-MSMS	20230811_LVinson_P1-1-1	6	P1-1-1	689.4251708984375	3	689.089	2064.25	4.5544	0.0031384	-2.8456	-0.0019608	1.7089	0.0011776	689.421	76.221	0.24633	76.221	76.146	76.392	0					24	8	5	0	0	0	0.0018551	1	22731	22731		77.912	77.101	1	1595200			92139	2029	6392	7054	113188	113188					0.256378
PLVIAGVSAVAAAALLAFALAR	22	Unmodified	_PLVIAGVSAVAAAALLAFALAR_					0	0	0	0	KAG6617327.1;KAE9012001.1;KAE9016651.1;KAE9093483.1;KAE9093365.1;KAE9336692.1;KAE9295284.1;KAE9192985.1;KAE9207342.1;KAE8894301.1;A0A6A4F8J7;A0A6A3EAH0;KAE9336299.1;KAE9257248.1;KAE8930704.1;KAE9128719.1;KAE8993994.1	KAG6617327.1	KAG6617327.1	MULTI-MSMS	20230811_LVinson_P12-1-1	8	P12-1-1	689.0924072265625	3	689.089	2064.25	4.6498	0.0032041	-4.457	-0.0030712	0.19284	0.00013288	689.42	76.156	0.19645	76.156	76.057	76.253	0					24	6	5	0	0	0	0.0014768	1	23488	23488		120.77	114.35	1	2975400			92140	2029	6392	7054	113189	113189					0.256378
PLVIAGVSAVAAAALLAFALAR	22	Unmodified	_PLVIAGVSAVAAAALLAFALAR_					0	0	0	0	KAG6617327.1;KAE9012001.1;KAE9016651.1;KAE9093483.1;KAE9093365.1;KAE9336692.1;KAE9295284.1;KAE9192985.1;KAE9207342.1;KAE8894301.1;A0A6A4F8J7;A0A6A3EAH0;KAE9336299.1;KAE9257248.1;KAE8930704.1;KAE9128719.1;KAE8993994.1	KAG6617327.1	KAG6617327.1	MULTI-MSMS	20230811_LVinson_P12-1-2	8	P12-1-2	689.42578125	3	689.089	2064.25	3.1034	0.0021385	-2.1079	-0.0014526	0.99548	0.00068598	689.088	76.175	0.22018	76.175	76.022	76.242	0					23	7	4	0	0	0	0.0014023	1	22432	22432		129.84	125.18	1	2338900			92141	2029	6392	7054	113190	113190					0.256378
PLVIAGVSAVAAAALLAFALAR	22	Unmodified	_PLVIAGVSAVAAAALLAFALAR_					0	0	0	0	KAG6617327.1;KAE9012001.1;KAE9016651.1;KAE9093483.1;KAE9093365.1;KAE9336692.1;KAE9295284.1;KAE9192985.1;KAE9207342.1;KAE8894301.1;A0A6A4F8J7;A0A6A3EAH0;KAE9336299.1;KAE9257248.1;KAE8930704.1;KAE9128719.1;KAE8993994.1	KAG6617327.1	KAG6617327.1	MULTI-MSMS	20230811_LVinson_P12-2-1	8	P12-2-1	1033.027221679688	2	1033.13	2064.25	5.1138	0.0052833	-2.9536	-0.0030514	2.1603	0.0022319	1033.63	76.138	0.16858	76.138	76.033	76.202	0					6	5	2	0	0	0	0.010393	1	19465	19465		74.848	73.324	1	766880			92142	2029	6392	7054	113191	113191					0.256378
PLVIAGVSAVAAAALLAFALAR	22	Unmodified	_PLVIAGVSAVAAAALLAFALAR_					0	0	0	0	KAG6617327.1;KAE9012001.1;KAE9016651.1;KAE9093483.1;KAE9093365.1;KAE9336692.1;KAE9295284.1;KAE9192985.1;KAE9207342.1;KAE8894301.1;A0A6A4F8J7;A0A6A3EAH0;KAE9336299.1;KAE9257248.1;KAE8930704.1;KAE9128719.1;KAE8993994.1	KAG6617327.1	KAG6617327.1	MULTI-MSMS	20230811_LVinson_P12-2-1	8	P12-2-1	689.4263916015625	3	689.089	2064.25	4.8859	0.0033668	-2.0392	-0.0014052	2.8467	0.0019616	689.422	76.102	0.22388	76.102	76.005	76.229	0					20	7	4	0	0	0	0.0017882	1	19482	19482		82.615	81.804	1	2850000			92143	2029	6392	7054	113192	113192					0.256378
PLVIAGVSAVAAAALLAFALAR	22	Unmodified	_PLVIAGVSAVAAAALLAFALAR_					0	0	0	0	KAG6617327.1;KAE9012001.1;KAE9016651.1;KAE9093483.1;KAE9093365.1;KAE9336692.1;KAE9295284.1;KAE9192985.1;KAE9207342.1;KAE8894301.1;A0A6A4F8J7;A0A6A3EAH0;KAE9336299.1;KAE9257248.1;KAE8930704.1;KAE9128719.1;KAE8993994.1	KAG6617327.1	KAG6617327.1	MULTI-MSMS	20230811_LVinson_P12-3-2	8	P12-3-2	689.4261474609375	3	689.089	2064.25	4.4895	0.0030937	-4.3468	-0.0029953	0.14275	9.8368e-05	689.42	76.204	0.22323	76.204	76.05	76.273	0					22	7	4	0	0	0	0.0014758	1	22877	22877		119.05	112.16	1	1692600			92144	2029	6392	7054	113193	113193					0.256378
PLVIAGVSAVAAAALLAFALAR	22	Unmodified	_PLVIAGVSAVAAAALLAFALAR_					0	0	0	0	KAG6617327.1;KAE9012001.1;KAE9016651.1;KAE9093483.1;KAE9093365.1;KAE9336692.1;KAE9295284.1;KAE9192985.1;KAE9207342.1;KAE8894301.1;A0A6A4F8J7;A0A6A3EAH0;KAE9336299.1;KAE9257248.1;KAE8930704.1;KAE9128719.1;KAE8993994.1	KAG6617327.1	KAG6617327.1	MULTI-SECPEP	20230811_LVinson_P24-1-2	9	P24-1-2	689.0194702148438	3	689.089	2064.25	5.1206	0.0035285	-1.9218	-0.0013243	3.1988	0.0022043	689.088	76.206	0.19455	76.206	76.079	76.274	0					16	6	4	0	0	0	0.02897	1	12794	12794		47.728	47.569	1	1058200			92145	2029	6392	7054	113194	113194					0.256378
PLVIAGVSAVAAAALLAFALAR	22	Unmodified	_PLVIAGVSAVAAAALLAFALAR_					0	0	0	0	KAG6617327.1;KAE9012001.1;KAE9016651.1;KAE9093483.1;KAE9093365.1;KAE9336692.1;KAE9295284.1;KAE9192985.1;KAE9207342.1;KAE8894301.1;A0A6A4F8J7;A0A6A3EAH0;KAE9336299.1;KAE9257248.1;KAE8930704.1;KAE9128719.1;KAE8993994.1	KAG6617327.1	KAG6617327.1	MULTI-MSMS	20230811_LVinson_P24-3-1	9	P24-3-1	689.4247436523438	3	689.089	2064.25	2.7502	0.0018951	-3.5916	-0.002475	-0.84145	-0.00057983	689.421	76.197	0.22134	76.197	76.05	76.271	0					28	7	5	0	0	0	0.0015957	1	12063	12063		96.645	94.401	1	2882900			92146	2029	6392	7054	113195	113195					0.256378
PLVIAGVSAVAAAALLAFALAR	22	Unmodified	_PLVIAGVSAVAAAALLAFALAR_					0	0	0	0	KAG6617327.1;KAE9012001.1;KAE9016651.1;KAE9093483.1;KAE9093365.1;KAE9336692.1;KAE9295284.1;KAE9192985.1;KAE9207342.1;KAE8894301.1;A0A6A4F8J7;A0A6A3EAH0;KAE9336299.1;KAE9257248.1;KAE8930704.1;KAE9128719.1;KAE8993994.1	KAG6617327.1	KAG6617327.1	MULTI-MSMS	20230811_LVinson_P24-3-2	9	P24-3-2	689.4257202148438	3	689.089	2064.25	4.892	0.003371	-3.6991	-0.002549	1.1929	0.00082201	689.421	76.134	0.19395	76.134	76.007	76.201	0					24	6	5	0	0	0	0.0016146	1	23322	23322		95.157	92.913	1	2722100			92147	2029	6392	7054	113196	113196					0.256378
PLVIAGVSAVAAAALLAFALAR	22	Unmodified	_PLVIAGVSAVAAAALLAFALAR_					0	0	0	0	KAG6617327.1;KAE9012001.1;KAE9016651.1;KAE9093483.1;KAE9093365.1;KAE9336692.1;KAE9295284.1;KAE9192985.1;KAE9207342.1;KAE8894301.1;A0A6A4F8J7;A0A6A3EAH0;KAE9336299.1;KAE9257248.1;KAE8930704.1;KAE9128719.1;KAE8993994.1	KAG6617327.1	KAG6617327.1	MULTI-MSMS	20230811_LVinson_P6-4-2	7	P6-4-2	689.0927124023438	3	689.089	2064.25	4.1303	0.0028462	-3.1451	-0.0021673	0.98521	0.0006789	689.421	76.274	0.18117	76.274	76.134	76.315	0					16	6	4	0	0	0	0.0016804	1	21724	21724		90.205	88.875	1	1592900			92148	2029	6392	7054	113197	113197					0.256378
PLVIAGVSAVAAAALLAFALAR	22	Unmodified	_PLVIAGVSAVAAAALLAFALAR_					0	0	0	0	KAG6617327.1;KAE9012001.1;KAE9016651.1;KAE9093483.1;KAE9093365.1;KAE9336692.1;KAE9295284.1;KAE9192985.1;KAE9207342.1;KAE8894301.1;A0A6A4F8J7;A0A6A3EAH0;KAE9336299.1;KAE9257248.1;KAE8930704.1;KAE9128719.1;KAE8993994.1	KAG6617327.1	KAG6617327.1	MULTI-MSMS	20240119_LeannVinson_GelDigests_P6-1-2	7	P6-1-2	689.4275512695312	3	689.089	2064.25	4.4468	0.0030642	-0.37289	-0.00025696	4.0739	0.0028073	689.424	75.893	0.19645	75.893	75.813	76.009	0					24	6	5	0	0	0	0.0022161	1	21292	21292		66.416	65.606	1	4238800			92149	2029	6392	7054	113198	113198					0.256378
PLVIAGVSAVAAAALLAFALAR	22	Unmodified	_PLVIAGVSAVAAAALLAFALAR_					0	0	0	0	KAG6617327.1;KAE9012001.1;KAE9016651.1;KAE9093483.1;KAE9093365.1;KAE9336692.1;KAE9295284.1;KAE9192985.1;KAE9207342.1;KAE8894301.1;A0A6A4F8J7;A0A6A3EAH0;KAE9336299.1;KAE9257248.1;KAE8930704.1;KAE9128719.1;KAE8993994.1	KAG6617327.1	KAG6617327.1	MULTI-MSMS	20230811_LVinson_C12-1-1	4	C12-1-1	689.424072265625	3	689.089	2064.25	1.6528	0.0011389	1.0501	0.00072362	2.7029	0.0018625	689.424	76.201	0.14071	76.201	76.11	76.251	0					10	4	3	0	0	0	0.0027408	1	25395	25395		60.975	60.373	1	494810			92150	2029	6392	7054	113199	113199					0.256378
PLVLDILK	8	Unmodified	_PLVLDILK_					0	0	0	0	KAG6609834.1;KAG1690334.1;KAG1690333.1;KAG2532323.1;KAG2523949.1;KAG7400605.1;A0A3F2S0T4;RLN68113.1;RLN68690.1;KAF4318646.1;A0A922ARY4;A0A3R7H3Y9;RLN43866.1;A0A3R7J998;A0A8T1X3T6;A0A8J4S3Q5;RLN84246.1;KAJ8554599.1	KAG6609834.1	KAG6609834.1	MULTI-MSMS	20240119_LeannVinson_GelDigests_P6-1-1	7	P6-1-1	455.8048706054688	2	455.802	909.59	8.2523	0.0037614	-1.7716	-0.00080751	6.4806	0.0029539	455.801	52.868	0.33821	52.868	52.71	53.049	0					24	13	3	0	0	0	0.017527	1	14152	14152		56.177	11.77	1	5842500			92151	1651	6393	7055	113200	113200					0.131493
PLVLDILK	8	Unmodified	_PLVLDILK_					0	0	0	0	KAG6609834.1;KAG1690334.1;KAG1690333.1;KAG2532323.1;KAG2523949.1;KAG7400605.1;A0A3F2S0T4;RLN68113.1;RLN68690.1;KAF4318646.1;A0A922ARY4;A0A3R7H3Y9;RLN43866.1;A0A3R7J998;A0A8T1X3T6;A0A8J4S3Q5;RLN84246.1;KAJ8554599.1	KAG6609834.1	KAG6609834.1	MULTI-MSMS	20230516_LVinson_C0-1-R1	1	C0-1-1	455.8028564453125	2	455.802	909.59	2.4193	0.0011027	-0.804	-0.00036646	1.6153	0.00073626	455.802	53.114	0.69045	53.114	52.777	53.468	0					43	24	2	0	0	0	0.0068576	1	14302	14302		81.89	33.544	1	535730			92152	1651	6393	7055	113201	113201					0.131493
PLVLDILK	8	Unmodified	_PLVLDILK_					0	0	0	0	KAG6609834.1;KAG1690334.1;KAG1690333.1;KAG2532323.1;KAG2523949.1;KAG7400605.1;A0A3F2S0T4;RLN68113.1;RLN68690.1;KAF4318646.1;A0A922ARY4;A0A3R7H3Y9;RLN43866.1;A0A3R7J998;A0A8T1X3T6;A0A8J4S3Q5;RLN84246.1;KAJ8554599.1	KAG6609834.1	KAG6609834.1	MULTI-MSMS	20230516_LVinson_C0-1-R2	1	C0-1-2	455.8030090332031	2	455.802	909.59	1.2629	0.00057565	0.2342	0.00010675	1.4971	0.0006824	455.802	53.024	0.63511	53.024	52.779	53.414	0					36	22	2	0	0	0	0.0068576	1	14094	14094		81.89	24.419	1	404390			92153	1651	6393	7055	113202	113202					0.131493
PLVLDILK	8	Unmodified	_PLVLDILK_					0	0	0	0	KAG6609834.1;KAG1690334.1;KAG1690333.1;KAG2532323.1;KAG2523949.1;KAG7400605.1;A0A3F2S0T4;RLN68113.1;RLN68690.1;KAF4318646.1;A0A922ARY4;A0A3R7H3Y9;RLN43866.1;A0A3R7J998;A0A8T1X3T6;A0A8J4S3Q5;RLN84246.1;KAJ8554599.1	KAG6609834.1	KAG6609834.1	MULTI-MSMS	20230516_LVinson_C0-3-R1	1	C0-3-1	455.8026428222656	2	455.802	909.59	2.529	0.0011527	-1.4009	-0.00063852	1.1281	0.0005142	455.801	52.979	0.60603	52.979	52.69	53.296	0					41	21	3	0	0	0	0.0043194	1	14666	14666		92.491	25.148	1	609340			92154	1651	6393	7055	113203	113203					0.131493
PLVLDILK	8	Unmodified	_PLVLDILK_					0	0	0	0	KAG6609834.1;KAG1690334.1;KAG1690333.1;KAG2532323.1;KAG2523949.1;KAG7400605.1;A0A3F2S0T4;RLN68113.1;RLN68690.1;KAF4318646.1;A0A922ARY4;A0A3R7H3Y9;RLN43866.1;A0A3R7J998;A0A8T1X3T6;A0A8J4S3Q5;RLN84246.1;KAJ8554599.1	KAG6609834.1	KAG6609834.1	MULTI-MSMS	20230516_LVinson_C0-3-R2	1	C0-3-2	455.8024291992188	2	455.802	909.59	0.92199	0.00042025	0.35047	0.00015975	1.2725	0.00057999	455.802	52.924	0.6609	52.924	52.717	53.378	0					35	23	2	0	0	0	0.0068576	1	14871	14871		81.89	14.546	1	461350			92155	1651	6393	7055	113204	113204					0.131493
PLVLDILK	8	Unmodified	_PLVLDILK_					0	0	0	0	KAG6609834.1;KAG1690334.1;KAG1690333.1;KAG2532323.1;KAG2523949.1;KAG7400605.1;A0A3F2S0T4;RLN68113.1;RLN68690.1;KAF4318646.1;A0A922ARY4;A0A3R7H3Y9;RLN43866.1;A0A3R7J998;A0A8T1X3T6;A0A8J4S3Q5;RLN84246.1;KAJ8554599.1	KAG6609834.1	KAG6609834.1	MULTI-MSMS	20230811_LVinson_C12-1-1	4	C12-1-1	455.8023376464844	2	455.802	909.59	1.0506	0.00047887	-0.87031	-0.00039669	0.18029	8.2177e-05	455.802	55.338	0.41747	55.338	55.154	55.571	0					52	20	3	0	0	0	0.025341	1	16941	16941		47.749	11.704	1	52387000			92156	1651	6393	7055	113205	113205					0.131493
PLVLDILK	8	Unmodified	_PLVLDILK_					0	0	0	0	KAG6609834.1;KAG1690334.1;KAG1690333.1;KAG2532323.1;KAG2523949.1;KAG7400605.1;A0A3F2S0T4;RLN68113.1;RLN68690.1;KAF4318646.1;A0A922ARY4;A0A3R7H3Y9;RLN43866.1;A0A3R7J998;A0A8T1X3T6;A0A8J4S3Q5;RLN84246.1;KAJ8554599.1	KAG6609834.1	KAG6609834.1	MULTI-MSMS	20240119_LeannVinson_GelDigests_C1-3-1	2	C1-3-1	455.8038024902344	2	455.802	909.59	4.075	0.0018574	-0.86201	-0.00039291	3.213	0.0014645	455.802	56.331	0.71732	56.331	56.165	56.882	0					53	27	3	0	0	0	0.01097	1	13826	13826		65.235	20.828	1	11248000			92157	1651	6393	7055	113206	113206					0.131493
PLYNAIVWHDTR	12	Unmodified	_PLYNAIVWHDTR_					0	0	0	0	KAG6615407.1;A0A6A4CSE1;A0A6A3RQN7;KAE9291208.1;GMF09770.1;A0A9W6T9G2;KAE9332395.1;KAE9301008.1;KAE9217956.1;KAE9216155.1;KAE8934853.1;KAE8982047.1;KAE9100234.1;KAE8997934.1;KAE9136319.1;KAE8904088.1;KAE9202339.1;KAE8980107.1;KAE9102093.1;KAG3067624.1;KAG3002689.1;KAG2992413.1;KAG3068917.1;A0A8T1UIU6;KAG3099662.1;RAW30652.1;KAG2975126.1;KAG3183378.1;KAG3197609.1;KAG2768722.1;KAJ8576291.1;ETL42613.1;KAG6961376.1;KAG2838489.1;ETL95783.1;ETP19081.1;ETP47026.1;KAG3236912.1;A0A329S4U1;KAG2807144.1;KAG2849367.1;KAG4244054.1;KAG2921901.1;KAG2932568.1;EGZ20263.1;KAG2955537.1;KAG3144716.1;KAG4059466.1;KAG3216542.1;KAG7383712.1;GMF29666.1;KAG1690826.1;A0A9W6X491;A0A8T1VQR6;W2LE99;H3GA10;W2ZJ56;KAH7463634.1;KAH7505861.1;KAK1930072.1;W2X8L5;G4Z5Y4;XP_009522980.1;V9FDV8;KUF90491.1;ETN23242.1;KUF91435.1;A0A0W8D501;ETO78008.1;A0A8J5IVQ5;ETK89203.1;W2RCX3;ETI49281.1;A0A0W8D2E6;KAG6957844.1;ETM48958.1;A0A081AGJ7;XP_008892433.1;KAF1780321.1;A0A225UXI5;OWY98215.1;A0A2P4YCG0;POM75379.1;W2NM00;D0NW28;XP_002896751.1;EEY66864.1;A0A833W575;KAF4133371.1;KAF4029002.1;KAF4132443.1;RLN92485.1;RLN98428.1;A0A421H305;KAF4322427.1;RLN85695.1;A0A8T1WXF8;KAG7398537.1;A0A3F2RUD3;RLN64393.1;RLN44258.1;A0A8J4S7Z0;A0A421F4I7;RLN21367.1;KAG2528825.1;KAG2527458.1	KAG6615407.1	KAG6615407.1	MULTI-MSMS	20230811_LVinson_C12-1-1	4	C12-1-1	495.9272155761719	3	495.593	1483.76	1.3235	0.00065593	-1.9725	-0.00097753	-0.64893	-0.0003216	495.926	41.755	0.26169	41.755	41.622	41.883	0					37	12	4	0	0	0	0.025402	1	9262	9262		61.989	41.869	1	57746000			92158	1940	6394	7056	113207	113207					0.0346692
PMQVPGYHTNTPLHPSFDEDIR	22	Unmodified	_PMQVPGYHTNTPLHPSFDEDIR_					0	0	0	0	KAG6623108.1;GMF29566.1;GMF23638.1;G4YUX3;EGZ23139.1;A0A9W6U0T7;A0A9W6UB58;XP_009518427.1;A0A6A3LGG9;A0A6A4C8J8;KAE8976236.1;KAE9242727.1;KAE9018476.1;KAE9220667.1;KAE9317667.1;KAE9349994.1;KAE9285452.1;KAE8977553.1;KAE9243422.1;KAE8885930.1;KAE8942050.1;KAE9146718.1;KAE9122619.1;KAE9121995.1	KAG6623108.1	KAG6623108.1	MULTI-MSMS	20230811_LVinson_P1-4-1	6	P1-4-1	638.8101806640625	4	638.556	2550.2	6.7378	0.0043025	-1.8403	-0.0011751	4.8975	0.0031273	638.806	41.276	0.32929	41.276	41.129	41.458	0					38	11	5	0	0	0	0.027301	1	7749	7749		18.788	17.514	1	6569500			92159	854	6395	7057	113208	113208					-0.0169332
PMQVPGYHTNTPLHPSFDEDIR	22	Unmodified	_PMQVPGYHTNTPLHPSFDEDIR_					0	0	0	0	KAG6623108.1;GMF29566.1;GMF23638.1;G4YUX3;EGZ23139.1;A0A9W6U0T7;A0A9W6UB58;XP_009518427.1;A0A6A3LGG9;A0A6A4C8J8;KAE8976236.1;KAE9242727.1;KAE9018476.1;KAE9220667.1;KAE9317667.1;KAE9349994.1;KAE9285452.1;KAE8977553.1;KAE9243422.1;KAE8885930.1;KAE8942050.1;KAE9146718.1;KAE9122619.1;KAE9121995.1	KAG6623108.1	KAG6623108.1	MULTI-MSMS	20230811_LVinson_P1-4-2	6	P1-4-2	638.8065795898438	4	638.556	2550.2	1.8678	0.0011927	-2.3199	-0.0014814	-0.45206	-0.00028867	638.805	41.408	0.30202	41.408	41.257	41.559	0					46	10	6	0	0	0	0.032916	1	7605	7605		14.436	14.038	1	12117000			92160	854	6395	7057	113209	113209					-0.0169332
PMQVPGYHTNTPLHPSFDEDIR	22	Unmodified	_PMQVPGYHTNTPLHPSFDEDIR_					0	0	0	0	KAG6623108.1;GMF29566.1;GMF23638.1;G4YUX3;EGZ23139.1;A0A9W6U0T7;A0A9W6UB58;XP_009518427.1;A0A6A3LGG9;A0A6A4C8J8;KAE8976236.1;KAE9242727.1;KAE9018476.1;KAE9220667.1;KAE9317667.1;KAE9349994.1;KAE9285452.1;KAE8977553.1;KAE9243422.1;KAE8885930.1;KAE8942050.1;KAE9146718.1;KAE9122619.1;KAE9121995.1	KAG6623108.1	KAG6623108.1	MULTI-MSMS	20230811_LVinson_P12-1-2	8	P12-1-2	638.809326171875	4	638.556	2550.2	6.2382	0.0039834	-2.6974	-0.0017225	3.5408	0.002261	638.805	41.204	0.282	41.204	41.066	41.348	0					22	9	3	0	0	0	0.0062827	1	8611	8611		35.189	33.759	1	2063300			92161	854	6395	7057	113210	113210					-0.0169332
PMQVPGYHTNTPLHPSFDEDIR	22	Unmodified	_PMQVPGYHTNTPLHPSFDEDIR_					0	0	0	0	KAG6623108.1;GMF29566.1;GMF23638.1;G4YUX3;EGZ23139.1;A0A9W6U0T7;A0A9W6UB58;XP_009518427.1;A0A6A3LGG9;A0A6A4C8J8;KAE8976236.1;KAE9242727.1;KAE9018476.1;KAE9220667.1;KAE9317667.1;KAE9349994.1;KAE9285452.1;KAE8977553.1;KAE9243422.1;KAE8885930.1;KAE8942050.1;KAE9146718.1;KAE9122619.1;KAE9121995.1	KAG6623108.1	KAG6623108.1	MULTI-MSMS	20230811_LVinson_P12-3-2	8	P12-3-2	638.8091430664062	4	638.556	2550.2	7.3722	0.0047076	-3.2593	-0.0020812	4.1129	0.0026263	638.804	41.106	0.25275	41.106	41.002	41.255	0					33	8	5	0	0	0	0.025975	1	7665	7665		19.746	19.348	1	3292300			92162	854	6395	7057	113211	113211					-0.0169332
PMQVPGYHTNTPLHPSFDEDIR	22	Unmodified	_PMQVPGYHTNTPLHPSFDEDIR_					0	0	0	0	KAG6623108.1;GMF29566.1;GMF23638.1;G4YUX3;EGZ23139.1;A0A9W6U0T7;A0A9W6UB58;XP_009518427.1;A0A6A3LGG9;A0A6A4C8J8;KAE8976236.1;KAE9242727.1;KAE9018476.1;KAE9220667.1;KAE9317667.1;KAE9349994.1;KAE9285452.1;KAE8977553.1;KAE9243422.1;KAE8885930.1;KAE8942050.1;KAE9146718.1;KAE9122619.1;KAE9121995.1	KAG6623108.1	KAG6623108.1	MULTI-MSMS	20230516_LVinson_C0-1-R1	1	C0-1-1	638.8072509765625	4	638.556	2550.2	3.1689	0.0020235	-1.8535	-0.0011836	1.3154	0.00083993	638.806	39.534	0.58495	39.534	39.206	39.791	0					46	20	3	0	0	0	0.0023882	1	8856	8856		46.78	43.735	1	905070			92163	854	6395	7057	113212	113212					-0.0169332
PMQVPGYHTNTPLHPSFDEDIR	22	Unmodified	_PMQVPGYHTNTPLHPSFDEDIR_					0	0	0	0	KAG6623108.1;GMF29566.1;GMF23638.1;G4YUX3;EGZ23139.1;A0A9W6U0T7;A0A9W6UB58;XP_009518427.1;A0A6A3LGG9;A0A6A4C8J8;KAE8976236.1;KAE9242727.1;KAE9018476.1;KAE9220667.1;KAE9317667.1;KAE9349994.1;KAE9285452.1;KAE8977553.1;KAE9243422.1;KAE8885930.1;KAE8942050.1;KAE9146718.1;KAE9122619.1;KAE9121995.1	KAG6623108.1	KAG6623108.1	MULTI-MSMS	20230811_LVinson_C12-1-1	4	C12-1-1	638.805419921875	4	638.556	2550.2	0.090806	5.7985e-05	-1.225	-0.00078223	-1.1342	-0.00072425	638.806	41.298	0.25956	41.298	41.178	41.438	0					41	12	5	0	0	0	0.00056865	1	9031	9031		91.218	80.242	1	68422000			92164	854	6395	7057	113213	113213					-0.0169332
PMQVPGYHTNTPLHPSFDEDIR	22	Oxidation (M)	_PM(Oxidation (M))QVPGYHTNTPLHPSFDEDIR_	PM(1)QVPGYHTNTPLHPSFDEDIR		PM(42)QVPGYHTNTPLHPSFDEDIR		0	1	0	0	KAG6623108.1;GMF29566.1;GMF23638.1;G4YUX3;EGZ23139.1;A0A9W6U0T7;A0A9W6UB58;XP_009518427.1;A0A6A3LGG9;A0A6A4C8J8;KAE8976236.1;KAE9242727.1;KAE9018476.1;KAE9220667.1;KAE9317667.1;KAE9349994.1;KAE9285452.1;KAE8977553.1;KAE9243422.1;KAE8885930.1;KAE8942050.1;KAE9146718.1;KAE9122619.1;KAE9121995.1	KAG6623108.1	KAG6623108.1	MULTI-MSMS	20230516_LVinson_C0-3-R2	1	C0-3-2	642.8082275390625	4	642.555	2566.19	2.5803	0.001658	0.93788	0.00060264	3.5181	0.0022606	642.807	36.187	0.61709	36.187	35.856	36.473	0					80	23	5	0	0	0	0.00349	2	8223	8121;8223		42.036	39.871	1	895810			92165	854	6395	7058	113214;113215	113215	400				-0.0293763
PMQVPGYHTNTPLHPSFDEDIR	22	Oxidation (M)	_PM(Oxidation (M))QVPGYHTNTPLHPSFDEDIR_	PM(1)QVPGYHTNTPLHPSFDEDIR		PM(140)QVPGYHTNTPLHPSFDEDIR		0	1	0	0	KAG6623108.1;GMF29566.1;GMF23638.1;G4YUX3;EGZ23139.1;A0A9W6U0T7;A0A9W6UB58;XP_009518427.1;A0A6A3LGG9;A0A6A4C8J8;KAE8976236.1;KAE9242727.1;KAE9018476.1;KAE9220667.1;KAE9317667.1;KAE9349994.1;KAE9285452.1;KAE8977553.1;KAE9243422.1;KAE8885930.1;KAE8942050.1;KAE9146718.1;KAE9122619.1;KAE9121995.1	KAG6623108.1	KAG6623108.1	MULTI-MSMS	20230811_LVinson_C12-1-1	4	C12-1-1	642.805908203125	4	642.555	2566.19	1.4353	0.00092227	-0.73349	-0.00047131	0.70183	0.00045097	642.805	37.861	0.88484	37.861	37.448	38.333	0					136	29	7	0	0	0	0.000499	1	7508	7508		144.94	136.29	1	58116000			92166	854	6395	7058	113216	113216	400				-0.0293763
PMWIKPQSNLHHDSLTHTRR	20	Oxidation (M),2 Phospho (STY)	_PM(Oxidation (M))WIKPQSNLHHDS(Phospho (STY))LT(Phospho (STY))HTRR_	PM(1)WIKPQSNLHHDSLTHTRR	PMWIKPQSNLHHDS(0.667)LT(0.667)HT(0.667)RR	PM(45)WIKPQSNLHHDSLTHTRR	PMWIKPQS(-37)NLHHDS(0)LT(0)HT(0)RR	0	1	2	2		REV__KAG1712543.1	REV__KAG1712543.1	MULTI-MSMS	20230516_LVinson_C0-1-R2	1	C0-1-2	877.7381591796875	3	877.4	2629.18	2.6253	0.0023034	1.8838	0.0016528	4.5091	0.0039563	877.736	39.783	1.0654	39.783	39.454	40.52	0					189	37	7	0	0	0	0.008839	1	8827	8827		44.561	36.766	6	52568000	+		92167	2499	6396	7059	113217	113217	1344				-0.0719819
PMWIKPQSNLHHDSLTHTRR	20	Oxidation (M),2 Phospho (STY)	_PM(Oxidation (M))WIKPQSNLHHDS(Phospho (STY))LTHT(Phospho (STY))RR_	PM(1)WIKPQSNLHHDSLTHTRR	PMWIKPQSNLHHDS(0.525)LT(0.525)HT(0.95)RR	PM(65)WIKPQSNLHHDSLTHTRR	PMWIKPQS(-46)NLHHDS(0)LT(0)HT(9.8)RR	0	1	2	2		REV__KAG1712543.1	REV__KAG1712543.1	MULTI-MSMS	20230516_LVinson_C0-1-R2	1	C0-1-2	1316.103515625	2	1315.6	2629.18	2.8021	0.0036864	1.9718	0.0025941	4.7739	0.0062805	1316.1	39.826	0.95337	39.826	39.539	40.492	0					163	33	6	0	0	0	0.0049857	1	8851	8851		64.615	28.832	6	9881700	+		92168	2499	6396	7059	113218	113218	1344				-0.0719819
PMYSNPPIHGSLIVSTILSDAQLK	24	Unmodified	_PMYSNPPIHGSLIVSTILSDAQLK_					0	0	0	0	KAG6611904.1;KAG6580313.1;A0A9W6TQ84;GMF17567.1;KAE9339051.1;KAE9017466.1;A0A6A3MAS2;KAE9032357.1;KAE9348737.1;KAH7502528.1;KAH7488198.1;XP_009517542.1;G4YQK3;EGZ30267.1;H3G9S1;KAE8941463.1;KAE8899655.1;KAE9120579.1;KAE9317182.1;KAE9241976.1;KAE9241574.1;KAE9219858.1;KAE9148471.1;KAE9121560.1;A0A6A3LDG0;KAE9027010.1;OWZ23533.1;A0A225X1C3;GMF12265.1;A0A9W6TFN1;POM59982.1;A0A2P4X351;KAG3252801.1;KAG3202408.1;KAG3007170.1;KAG2844448.1;KAG2863056.1;KAG2920660.1;KAG3182379.1;KAG2935133.1;KAG2998963.1;KAG6975783.1;KAG3032976.1;KAG3092388.1;KAG3096185.1;KAG3118835.1;KAG3170275.1;KUF88613.1;KAG6972210.1;KAG4047490.1;KAF4129435.1;XP_002907206.1;ETL25779.1;KAI9986889.1;W2VU53;ETP01815.1;ETP29956.1;KAF1773173.1;KAF4040166.1;ETM32260.1;ETI34699.1;A0A080Z224;RLN10924.1;ETN17143.1;A0A8J4SEK1;A0A421GRY9;KAG2527713.1;KAF4321994.1;KAG2526019.1;ETK72324.1;EEY63770.1;KAG4243528.1;RAW39671.1;KAG2948886.1;ETO60685.1;RLN80667.1;W2QVI7;W2K353;W2FNR5;V9E6J3;KAG2834816.1;KUF99538.1;D0MVV7;KAG3225506.1;KAG2787098.1;ETL78984.1;XP_008896732.1;A0A0W8DTY5;A0A329STA0;A0A833TFV4;A0A8J5MCZ7;W2Y4P1;KAK1947004.1	KAG6611904.1;KAK1947004.1	KAG6611904.1	MULTI-MSMS	20240119_LeannVinson_GelDigests_P1-3-2	6	P1-3-2	861.46630859375	3	861.128	2580.36	7.7598	0.0066822	-0.26837	-0.0002311	7.4914	0.0064511	861.463	58.855	0.35889	58.855	58.699	59.058	0					33	13	3	0	0	0	0.0022898	1	15608	15608		78.5	76.154	1	12269000			92169	1759;2366	6397	7060	113219	113219					0.135193
PMYSNPPIHGSLIVSTILSDAQLK	24	Unmodified	_PMYSNPPIHGSLIVSTILSDAQLK_					0	0	0	0	KAG6611904.1;KAG6580313.1;A0A9W6TQ84;GMF17567.1;KAE9339051.1;KAE9017466.1;A0A6A3MAS2;KAE9032357.1;KAE9348737.1;KAH7502528.1;KAH7488198.1;XP_009517542.1;G4YQK3;EGZ30267.1;H3G9S1;KAE8941463.1;KAE8899655.1;KAE9120579.1;KAE9317182.1;KAE9241976.1;KAE9241574.1;KAE9219858.1;KAE9148471.1;KAE9121560.1;A0A6A3LDG0;KAE9027010.1;OWZ23533.1;A0A225X1C3;GMF12265.1;A0A9W6TFN1;POM59982.1;A0A2P4X351;KAG3252801.1;KAG3202408.1;KAG3007170.1;KAG2844448.1;KAG2863056.1;KAG2920660.1;KAG3182379.1;KAG2935133.1;KAG2998963.1;KAG6975783.1;KAG3032976.1;KAG3092388.1;KAG3096185.1;KAG3118835.1;KAG3170275.1;KUF88613.1;KAG6972210.1;KAG4047490.1;KAF4129435.1;XP_002907206.1;ETL25779.1;KAI9986889.1;W2VU53;ETP01815.1;ETP29956.1;KAF1773173.1;KAF4040166.1;ETM32260.1;ETI34699.1;A0A080Z224;RLN10924.1;ETN17143.1;A0A8J4SEK1;A0A421GRY9;KAG2527713.1;KAF4321994.1;KAG2526019.1;ETK72324.1;EEY63770.1;KAG4243528.1;RAW39671.1;KAG2948886.1;ETO60685.1;RLN80667.1;W2QVI7;W2K353;W2FNR5;V9E6J3;KAG2834816.1;KUF99538.1;D0MVV7;KAG3225506.1;KAG2787098.1;ETL78984.1;XP_008896732.1;A0A0W8DTY5;A0A329STA0;A0A833TFV4;A0A8J5MCZ7;W2Y4P1;KAK1947004.1	KAG6611904.1;KAK1947004.1	KAG6611904.1	MULTI-MSMS	20240119_LeannVinson_GelDigests_P24-1-2	9	P24-2-2	861.4666748046875	3	861.128	2580.36	6.3161	0.0054389	-2.3246	-0.0020018	3.9915	0.0034372	861.462	58.731	0.472	58.731	58.547	59.019	0					44	16	4	0	0	0	0.0019654	1	16117	16117		105.74	102.33	1	2022100			92170	1759;2366	6397	7060	113220	113220					0.135193
PMYSNPPIHGSLIVSTILSDAQLK	24	Unmodified	_PMYSNPPIHGSLIVSTILSDAQLK_					0	0	0	0	KAG6611904.1;KAG6580313.1;A0A9W6TQ84;GMF17567.1;KAE9339051.1;KAE9017466.1;A0A6A3MAS2;KAE9032357.1;KAE9348737.1;KAH7502528.1;KAH7488198.1;XP_009517542.1;G4YQK3;EGZ30267.1;H3G9S1;KAE8941463.1;KAE8899655.1;KAE9120579.1;KAE9317182.1;KAE9241976.1;KAE9241574.1;KAE9219858.1;KAE9148471.1;KAE9121560.1;A0A6A3LDG0;KAE9027010.1;OWZ23533.1;A0A225X1C3;GMF12265.1;A0A9W6TFN1;POM59982.1;A0A2P4X351;KAG3252801.1;KAG3202408.1;KAG3007170.1;KAG2844448.1;KAG2863056.1;KAG2920660.1;KAG3182379.1;KAG2935133.1;KAG2998963.1;KAG6975783.1;KAG3032976.1;KAG3092388.1;KAG3096185.1;KAG3118835.1;KAG3170275.1;KUF88613.1;KAG6972210.1;KAG4047490.1;KAF4129435.1;XP_002907206.1;ETL25779.1;KAI9986889.1;W2VU53;ETP01815.1;ETP29956.1;KAF1773173.1;KAF4040166.1;ETM32260.1;ETI34699.1;A0A080Z224;RLN10924.1;ETN17143.1;A0A8J4SEK1;A0A421GRY9;KAG2527713.1;KAF4321994.1;KAG2526019.1;ETK72324.1;EEY63770.1;KAG4243528.1;RAW39671.1;KAG2948886.1;ETO60685.1;RLN80667.1;W2QVI7;W2K353;W2FNR5;V9E6J3;KAG2834816.1;KUF99538.1;D0MVV7;KAG3225506.1;KAG2787098.1;ETL78984.1;XP_008896732.1;A0A0W8DTY5;A0A329STA0;A0A833TFV4;A0A8J5MCZ7;W2Y4P1;KAK1947004.1	KAG6611904.1;KAK1947004.1	KAG6611904.1	MULTI-MSMS	20240119_LeannVinson_GelDigests_P6-2-1	7	P6-2-1	861.466796875	3	861.128	2580.36	5.2862	0.0045521	0.056355	4.8529e-05	5.3426	0.0046006	861.463	58.765	0.41809	58.765	58.571	58.99	0					40	14	4	0	0	0	0.0041098	1	14714	14714		53.03	51.506	1	2247900			92171	1759;2366	6397	7060	113221	113221					0.135193
PMYSNPPIHGSLIVSTILSDAQLK	24	Unmodified	_PMYSNPPIHGSLIVSTILSDAQLK_					0	0	0	0	KAG6611904.1;KAG6580313.1;A0A9W6TQ84;GMF17567.1;KAE9339051.1;KAE9017466.1;A0A6A3MAS2;KAE9032357.1;KAE9348737.1;KAH7502528.1;KAH7488198.1;XP_009517542.1;G4YQK3;EGZ30267.1;H3G9S1;KAE8941463.1;KAE8899655.1;KAE9120579.1;KAE9317182.1;KAE9241976.1;KAE9241574.1;KAE9219858.1;KAE9148471.1;KAE9121560.1;A0A6A3LDG0;KAE9027010.1;OWZ23533.1;A0A225X1C3;GMF12265.1;A0A9W6TFN1;POM59982.1;A0A2P4X351;KAG3252801.1;KAG3202408.1;KAG3007170.1;KAG2844448.1;KAG2863056.1;KAG2920660.1;KAG3182379.1;KAG2935133.1;KAG2998963.1;KAG6975783.1;KAG3032976.1;KAG3092388.1;KAG3096185.1;KAG3118835.1;KAG3170275.1;KUF88613.1;KAG6972210.1;KAG4047490.1;KAF4129435.1;XP_002907206.1;ETL25779.1;KAI9986889.1;W2VU53;ETP01815.1;ETP29956.1;KAF1773173.1;KAF4040166.1;ETM32260.1;ETI34699.1;A0A080Z224;RLN10924.1;ETN17143.1;A0A8J4SEK1;A0A421GRY9;KAG2527713.1;KAF4321994.1;KAG2526019.1;ETK72324.1;EEY63770.1;KAG4243528.1;RAW39671.1;KAG2948886.1;ETO60685.1;RLN80667.1;W2QVI7;W2K353;W2FNR5;V9E6J3;KAG2834816.1;KUF99538.1;D0MVV7;KAG3225506.1;KAG2787098.1;ETL78984.1;XP_008896732.1;A0A0W8DTY5;A0A329STA0;A0A833TFV4;A0A8J5MCZ7;W2Y4P1;KAK1947004.1	KAG6611904.1;KAK1947004.1	KAG6611904.1	MULTI-MSMS	20240119_LeannVinson_GelDigests_P6-2-2	7	P6-2-2	861.468994140625	3	861.128	2580.36	5.6942	0.0049035	0.61521	0.00052977	6.3094	0.0054332	861.464	58.774	0.44478	58.774	58.574	59.019	0					40	15	5	0	0	0	0.0040264	1	14996	14996		53.59	52.067	1	1999900			92172	1759;2366	6397	7060	113222	113222					0.135193
PNIFEDAVNELVSK	14	Unmodified	_PNIFEDAVNELVSK_					0	0	0	0	KAG6574449.1;XP_009519236.1;G4YZ90;EGZ23948.1;G4Z031;EGZ23970.1;XP_009519258.1;KAF1774847.1;KAG1701486.1;KAH7476973.1;KAG6948804.1;A0A8J5LZY8;KAH7508849.1;ETN22531.1;W2RBA8;XP_008891777.1;KAF1774831.1;KAF4041933.1;A0A833T1M7;KAF4131935.1;A0A8S9TSV2;A0A833WMT8;KAF4046428.1;XP_002901728.1;EEY57118.1;D0NFR7;KAI9997359.1;OWZ18416.1;A0A225WL39;KAH7491868.1;A0A081AIN0;ETO78741.1;KUF97099.1;A0A0W8DL66;KUF87921.1;A0A0W8CUX0;EGZ06164.1;G5ADB1;XP_009538061.1;KAG6574452.1;KAG6574453.1;XP_002901724.1;KAF4131937.1;EEY57114.1;D0NFR3;A0A8S9TY46;XP_002997955.1;EEY67793.1;D0NXJ3;KAF4041939.1;A0A833TFC7;KAI9997367.1;KAJ8566633.1	KAG6574449.1;KAG6574452.1;XP_002901724.1;XP_002997955.1;KAJ8566633.1	KAG6574449.1	MULTI-MSMS	20230811_LVinson_P12-1-1	8	P12-1-1	788.4107055664062	2	787.907	1573.8	4.8541	0.0038246	-3.001	-0.0023645	1.8531	0.0014601	788.406	64.384	0.47655	64.384	64.099	64.576	0					45	18	3	0	0	0	0.0025668	1	18776	18776		183.39	154.11	1	49722000			92173	1198;1199;2304;973;748	6398	7061	113223	113223					0.0348401
PNPQVFFDMTVGGAPAGR	18	Oxidation (M)	_PNPQVFFDM(Oxidation (M))TVGGAPAGR_	PNPQVFFDM(1)TVGGAPAGR		PNPQVFFDM(190)TVGGAPAGR		0	1	0	0	KAG3068092.1;ETM98851.1;KAI9998316.1;KAG6621828.1;KAE9028870.1;KAG3029096.1;ETP52938.1;ETP24947.1;ETO83875.1;ETM54648.1;ACR82293.1;ETM01450.1;ETL48352.1;ETK94967.1;ETI55135.1;GMF44808.1;KAG6975502.1;D7F1H9;V9FUF2;XP_009520427.1;XP_008915854.1;XP_002905297.1;KAG3113781.1;KAG3161143.1;KUF92830.1;KAG3245626.1;KAG4058887.1;Q8H712;KAG3224191.1;KAG3195061.1;KAG3179443.1;KAG4242135.1;RAW32268.1;W2JRD7;W2PDE7;W2XR10;W3A080;D0N1F9;EGZ25139.1;AAN31483.1;A0A9W6XT96;KAG2831990.1;KAG2761836.1;KAF4147867.1;KAF4039792.1;A0A081AYB4;KAE9360962.1;KAE9353451.1;KAE9325102.1;KAE9256728.1;KAE9250569.1;KAE9230323.1;KAE9152814.1;KAE9133126.1;KAE9132434.1;KAE9044357.1;KAE9038893.1;KAE8946502.1;KAG2834472.1;KAG7396252.1;KAG3022546.1;KAG3093332.1;A0A8T1WQG3;A0A8J5JB22;A0A6A3UNG9;KAG2861453.1;KAG2917395.1;KAG2931487.1;KAG2947050.1;KAG2989348.1;A0A6A3NBF1;A0A329S9A2;G4YYM1;EEY68138.1;KAE8878098.1;POM67791.1;A0A2P4XQF3;KAH7509406.1;KAH7463012.1;H3G8M8	KAG3068092.1	KAG3068092.1	MULTI-MSMS	20230811_LVinson_P1-4-2	6	P1-4-2	939.4577026367188	2	938.954	1875.89	2.6859	0.002522	-2.3997	-0.0022532	0.28622	0.00026875	939.454	49.573	0.79766	49.573	48.997	49.795	0					115	35	5	0	0	0	0.0013418	2	11130	11130;11264		189.8	169.39	1	59789000			92174	299	6399	7062	113224;113225	113224	146				-0.00914376
PNPQVFFDMTVGGAPAGR	18	Oxidation (M)	_PNPQVFFDM(Oxidation (M))TVGGAPAGR_	PNPQVFFDM(1)TVGGAPAGR		PNPQVFFDM(41)TVGGAPAGR		0	1	0	0	KAG3068092.1;ETM98851.1;KAI9998316.1;KAG6621828.1;KAE9028870.1;KAG3029096.1;ETP52938.1;ETP24947.1;ETO83875.1;ETM54648.1;ACR82293.1;ETM01450.1;ETL48352.1;ETK94967.1;ETI55135.1;GMF44808.1;KAG6975502.1;D7F1H9;V9FUF2;XP_009520427.1;XP_008915854.1;XP_002905297.1;KAG3113781.1;KAG3161143.1;KUF92830.1;KAG3245626.1;KAG4058887.1;Q8H712;KAG3224191.1;KAG3195061.1;KAG3179443.1;KAG4242135.1;RAW32268.1;W2JRD7;W2PDE7;W2XR10;W3A080;D0N1F9;EGZ25139.1;AAN31483.1;A0A9W6XT96;KAG2831990.1;KAG2761836.1;KAF4147867.1;KAF4039792.1;A0A081AYB4;KAE9360962.1;KAE9353451.1;KAE9325102.1;KAE9256728.1;KAE9250569.1;KAE9230323.1;KAE9152814.1;KAE9133126.1;KAE9132434.1;KAE9044357.1;KAE9038893.1;KAE8946502.1;KAG2834472.1;KAG7396252.1;KAG3022546.1;KAG3093332.1;A0A8T1WQG3;A0A8J5JB22;A0A6A3UNG9;KAG2861453.1;KAG2917395.1;KAG2931487.1;KAG2947050.1;KAG2989348.1;A0A6A3NBF1;A0A329S9A2;G4YYM1;EEY68138.1;KAE8878098.1;POM67791.1;A0A2P4XQF3;KAH7509406.1;KAH7463012.1;H3G8M8	KAG3068092.1	KAG3068092.1	MULTI-MSMS	20230811_LVinson_P1-4-2	6	P1-4-2	626.3058471679688	3	626.305	1875.89	2.4708	0.0015475	-2.7174	-0.0017019	-0.24659	-0.00015444	626.304	49.538	0.73078	49.538	49.064	49.795	0					103	32	5	0	0	0	0.0094662	1	11177	11177		41.38	40.162	1	34079000			92175	299	6399	7062	113226	113226	146				-0.00914376
PNPQVFFDMTVGGAPAGR	18	Oxidation (M)	_PNPQVFFDM(Oxidation (M))TVGGAPAGR_	PNPQVFFDM(1)TVGGAPAGR		PNPQVFFDM(120)TVGGAPAGR		0	1	0	0	KAG3068092.1;ETM98851.1;KAI9998316.1;KAG6621828.1;KAE9028870.1;KAG3029096.1;ETP52938.1;ETP24947.1;ETO83875.1;ETM54648.1;ACR82293.1;ETM01450.1;ETL48352.1;ETK94967.1;ETI55135.1;GMF44808.1;KAG6975502.1;D7F1H9;V9FUF2;XP_009520427.1;XP_008915854.1;XP_002905297.1;KAG3113781.1;KAG3161143.1;KUF92830.1;KAG3245626.1;KAG4058887.1;Q8H712;KAG3224191.1;KAG3195061.1;KAG3179443.1;KAG4242135.1;RAW32268.1;W2JRD7;W2PDE7;W2XR10;W3A080;D0N1F9;EGZ25139.1;AAN31483.1;A0A9W6XT96;KAG2831990.1;KAG2761836.1;KAF4147867.1;KAF4039792.1;A0A081AYB4;KAE9360962.1;KAE9353451.1;KAE9325102.1;KAE9256728.1;KAE9250569.1;KAE9230323.1;KAE9152814.1;KAE9133126.1;KAE9132434.1;KAE9044357.1;KAE9038893.1;KAE8946502.1;KAG2834472.1;KAG7396252.1;KAG3022546.1;KAG3093332.1;A0A8T1WQG3;A0A8J5JB22;A0A6A3UNG9;KAG2861453.1;KAG2917395.1;KAG2931487.1;KAG2947050.1;KAG2989348.1;A0A6A3NBF1;A0A329S9A2;G4YYM1;EEY68138.1;KAE8878098.1;POM67791.1;A0A2P4XQF3;KAH7509406.1;KAH7463012.1;H3G8M8	KAG3068092.1	KAG3068092.1	MULTI-MSMS	20230811_LVinson_P12-1-2	8	P12-1-2	939.4572143554688	2	938.954	1875.89	4.2662	0.0040058	-1.7552	-0.001648	2.5111	0.0023578	938.953	49.37	0.6921	49.37	48.967	49.659	0					70	24	4	0	0	0	0.001387	1	11777	11777		118.35	94.117	1	11594000			92176	299	6399	7062	113227	113227	146				-0.00914376
PNPQVFFDMTVGGAPAGR	18	Oxidation (M)	_PNPQVFFDM(Oxidation (M))TVGGAPAGR_	PNPQVFFDM(1)TVGGAPAGR		PNPQVFFDM(110)TVGGAPAGR		0	1	0	0	KAG3068092.1;ETM98851.1;KAI9998316.1;KAG6621828.1;KAE9028870.1;KAG3029096.1;ETP52938.1;ETP24947.1;ETO83875.1;ETM54648.1;ACR82293.1;ETM01450.1;ETL48352.1;ETK94967.1;ETI55135.1;GMF44808.1;KAG6975502.1;D7F1H9;V9FUF2;XP_009520427.1;XP_008915854.1;XP_002905297.1;KAG3113781.1;KAG3161143.1;KUF92830.1;KAG3245626.1;KAG4058887.1;Q8H712;KAG3224191.1;KAG3195061.1;KAG3179443.1;KAG4242135.1;RAW32268.1;W2JRD7;W2PDE7;W2XR10;W3A080;D0N1F9;EGZ25139.1;AAN31483.1;A0A9W6XT96;KAG2831990.1;KAG2761836.1;KAF4147867.1;KAF4039792.1;A0A081AYB4;KAE9360962.1;KAE9353451.1;KAE9325102.1;KAE9256728.1;KAE9250569.1;KAE9230323.1;KAE9152814.1;KAE9133126.1;KAE9132434.1;KAE9044357.1;KAE9038893.1;KAE8946502.1;KAG2834472.1;KAG7396252.1;KAG3022546.1;KAG3093332.1;A0A8T1WQG3;A0A8J5JB22;A0A6A3UNG9;KAG2861453.1;KAG2917395.1;KAG2931487.1;KAG2947050.1;KAG2989348.1;A0A6A3NBF1;A0A329S9A2;G4YYM1;EEY68138.1;KAE8878098.1;POM67791.1;A0A2P4XQF3;KAH7509406.1;KAH7463012.1;H3G8M8	KAG3068092.1	KAG3068092.1	MULTI-MSMS	20240119_LeannVinson_GelDigests_P1-3-1	6	P1-3-1	939.4642944335938	2	938.954	1875.89	9.0391	0.0084873	-2.4753	-0.0023241	6.5639	0.0061632	938.951	47.928	1.4517	47.928	47.093	48.545	0					126	51	5	0	0	0	0.0015105	1	10956	10956		113.96	95.839	1	8104000			92177	299	6399	7062	113228	113228	146				-0.00914376
PNPQVFFDMTVGGAPAGR	18	Oxidation (M)	_PNPQVFFDM(Oxidation (M))TVGGAPAGR_	PNPQVFFDM(1)TVGGAPAGR		PNPQVFFDM(64)TVGGAPAGR		0	1	0	0	KAG3068092.1;ETM98851.1;KAI9998316.1;KAG6621828.1;KAE9028870.1;KAG3029096.1;ETP52938.1;ETP24947.1;ETO83875.1;ETM54648.1;ACR82293.1;ETM01450.1;ETL48352.1;ETK94967.1;ETI55135.1;GMF44808.1;KAG6975502.1;D7F1H9;V9FUF2;XP_009520427.1;XP_008915854.1;XP_002905297.1;KAG3113781.1;KAG3161143.1;KUF92830.1;KAG3245626.1;KAG4058887.1;Q8H712;KAG3224191.1;KAG3195061.1;KAG3179443.1;KAG4242135.1;RAW32268.1;W2JRD7;W2PDE7;W2XR10;W3A080;D0N1F9;EGZ25139.1;AAN31483.1;A0A9W6XT96;KAG2831990.1;KAG2761836.1;KAF4147867.1;KAF4039792.1;A0A081AYB4;KAE9360962.1;KAE9353451.1;KAE9325102.1;KAE9256728.1;KAE9250569.1;KAE9230323.1;KAE9152814.1;KAE9133126.1;KAE9132434.1;KAE9044357.1;KAE9038893.1;KAE8946502.1;KAG2834472.1;KAG7396252.1;KAG3022546.1;KAG3093332.1;A0A8T1WQG3;A0A8J5JB22;A0A6A3UNG9;KAG2861453.1;KAG2917395.1;KAG2931487.1;KAG2947050.1;KAG2989348.1;A0A6A3NBF1;A0A329S9A2;G4YYM1;EEY68138.1;KAE8878098.1;POM67791.1;A0A2P4XQF3;KAH7509406.1;KAH7463012.1;H3G8M8	KAG3068092.1	KAG3068092.1	MULTI-MSMS	20240119_LeannVinson_GelDigests_P1-3-1	6	P1-3-1	626.3088989257812	3	626.305	1875.89	8.1064	0.0050771	-1.0464	-0.00065535	7.06	0.0044217	626.305	47.92	0.77963	47.92	47.512	48.292	0					52	27	3	0	0	0	0.0016914	1	10987	10987		63.673	60.4	1	2194000			92178	299	6399	7062	113229	113229	146				-0.00914376
PNPQVFFDMTVGGAPAGR	18	Oxidation (M)	_PNPQVFFDM(Oxidation (M))TVGGAPAGR_	PNPQVFFDM(1)TVGGAPAGR		PNPQVFFDM(89)TVGGAPAGR		0	1	0	0	KAG3068092.1;ETM98851.1;KAI9998316.1;KAG6621828.1;KAE9028870.1;KAG3029096.1;ETP52938.1;ETP24947.1;ETO83875.1;ETM54648.1;ACR82293.1;ETM01450.1;ETL48352.1;ETK94967.1;ETI55135.1;GMF44808.1;KAG6975502.1;D7F1H9;V9FUF2;XP_009520427.1;XP_008915854.1;XP_002905297.1;KAG3113781.1;KAG3161143.1;KUF92830.1;KAG3245626.1;KAG4058887.1;Q8H712;KAG3224191.1;KAG3195061.1;KAG3179443.1;KAG4242135.1;RAW32268.1;W2JRD7;W2PDE7;W2XR10;W3A080;D0N1F9;EGZ25139.1;AAN31483.1;A0A9W6XT96;KAG2831990.1;KAG2761836.1;KAF4147867.1;KAF4039792.1;A0A081AYB4;KAE9360962.1;KAE9353451.1;KAE9325102.1;KAE9256728.1;KAE9250569.1;KAE9230323.1;KAE9152814.1;KAE9133126.1;KAE9132434.1;KAE9044357.1;KAE9038893.1;KAE8946502.1;KAG2834472.1;KAG7396252.1;KAG3022546.1;KAG3093332.1;A0A8T1WQG3;A0A8J5JB22;A0A6A3UNG9;KAG2861453.1;KAG2917395.1;KAG2931487.1;KAG2947050.1;KAG2989348.1;A0A6A3NBF1;A0A329S9A2;G4YYM1;EEY68138.1;KAE8878098.1;POM67791.1;A0A2P4XQF3;KAH7509406.1;KAH7463012.1;H3G8M8	KAG3068092.1	KAG3068092.1	MULTI-MSMS	20240119_LeannVinson_GelDigests_P1-3-2	6	P1-3-2	938.9572143554688	2	938.954	1875.89	8.3336	0.0078248	-2.8852	-0.0027091	5.4484	0.0051158	938.95	47.958	1.1927	47.958	47.472	48.664	0					106	42	3	0	0	0	0.0017981	1	11149	11149		89.035	55.403	1	6291800			92179	299	6399	7062	113230	113230	146				-0.00914376
PNPQVFFDMTVGGAPAGR	18	Oxidation (M)	_PNPQVFFDM(Oxidation (M))TVGGAPAGR_	PNPQVFFDM(1)TVGGAPAGR		PNPQVFFDM(83)TVGGAPAGR		0	1	0	0	KAG3068092.1;ETM98851.1;KAI9998316.1;KAG6621828.1;KAE9028870.1;KAG3029096.1;ETP52938.1;ETP24947.1;ETO83875.1;ETM54648.1;ACR82293.1;ETM01450.1;ETL48352.1;ETK94967.1;ETI55135.1;GMF44808.1;KAG6975502.1;D7F1H9;V9FUF2;XP_009520427.1;XP_008915854.1;XP_002905297.1;KAG3113781.1;KAG3161143.1;KUF92830.1;KAG3245626.1;KAG4058887.1;Q8H712;KAG3224191.1;KAG3195061.1;KAG3179443.1;KAG4242135.1;RAW32268.1;W2JRD7;W2PDE7;W2XR10;W3A080;D0N1F9;EGZ25139.1;AAN31483.1;A0A9W6XT96;KAG2831990.1;KAG2761836.1;KAF4147867.1;KAF4039792.1;A0A081AYB4;KAE9360962.1;KAE9353451.1;KAE9325102.1;KAE9256728.1;KAE9250569.1;KAE9230323.1;KAE9152814.1;KAE9133126.1;KAE9132434.1;KAE9044357.1;KAE9038893.1;KAE8946502.1;KAG2834472.1;KAG7396252.1;KAG3022546.1;KAG3093332.1;A0A8T1WQG3;A0A8J5JB22;A0A6A3UNG9;KAG2861453.1;KAG2917395.1;KAG2931487.1;KAG2947050.1;KAG2989348.1;A0A6A3NBF1;A0A329S9A2;G4YYM1;EEY68138.1;KAE8878098.1;POM67791.1;A0A2P4XQF3;KAH7509406.1;KAH7463012.1;H3G8M8	KAG3068092.1	KAG3068092.1	MULTI-MSMS	20240119_LeannVinson_GelDigests_P1-3-2	6	P1-3-2	626.6444702148438	3	626.305	1875.89	8.1404	0.0050984	-1.3013	-0.00081502	6.8391	0.0042833	626.639	47.948	0.72017	47.948	47.472	48.192	0					50	25	3	0	0	0	0.0010442	1	11150	11150		82.601	77.38	1	2017400			92180	299	6399	7062	113231	113231	146				-0.00914376
PNPQVFFDMTVGGAPAGR	18	Oxidation (M)	_PNPQVFFDM(Oxidation (M))TVGGAPAGR_	PNPQVFFDM(1)TVGGAPAGR		PNPQVFFDM(44)TVGGAPAGR		0	1	0	0	KAG3068092.1;ETM98851.1;KAI9998316.1;KAG6621828.1;KAE9028870.1;KAG3029096.1;ETP52938.1;ETP24947.1;ETO83875.1;ETM54648.1;ACR82293.1;ETM01450.1;ETL48352.1;ETK94967.1;ETI55135.1;GMF44808.1;KAG6975502.1;D7F1H9;V9FUF2;XP_009520427.1;XP_008915854.1;XP_002905297.1;KAG3113781.1;KAG3161143.1;KUF92830.1;KAG3245626.1;KAG4058887.1;Q8H712;KAG3224191.1;KAG3195061.1;KAG3179443.1;KAG4242135.1;RAW32268.1;W2JRD7;W2PDE7;W2XR10;W3A080;D0N1F9;EGZ25139.1;AAN31483.1;A0A9W6XT96;KAG2831990.1;KAG2761836.1;KAF4147867.1;KAF4039792.1;A0A081AYB4;KAE9360962.1;KAE9353451.1;KAE9325102.1;KAE9256728.1;KAE9250569.1;KAE9230323.1;KAE9152814.1;KAE9133126.1;KAE9132434.1;KAE9044357.1;KAE9038893.1;KAE8946502.1;KAG2834472.1;KAG7396252.1;KAG3022546.1;KAG3093332.1;A0A8T1WQG3;A0A8J5JB22;A0A6A3UNG9;KAG2861453.1;KAG2917395.1;KAG2931487.1;KAG2947050.1;KAG2989348.1;A0A6A3NBF1;A0A329S9A2;G4YYM1;EEY68138.1;KAE8878098.1;POM67791.1;A0A2P4XQF3;KAH7509406.1;KAH7463012.1;H3G8M8	KAG3068092.1	KAG3068092.1	MULTI-MSMS	20240119_LeannVinson_GelDigests_P6-1-1	7	P6-1-1	626.6439208984375	3	626.305	1875.89	7.3581	0.0046084	-1.3378	-0.00083786	6.0203	0.0037706	626.304	47.899	0.76272	47.899	47.521	48.283	0					71	30	4	0	0	0	0.0073696	1	11807	11807		44.391	40.139	1	21108000			92181	299	6399	7062	113232	113232	146				-0.00914376
PNPQVFFDMTVGGAPAGR	18	Oxidation (M)	_PNPQVFFDM(Oxidation (M))TVGGAPAGR_	PNPQVFFDM(1)TVGGAPAGR		PNPQVFFDM(210)TVGGAPAGR		0	1	0	0	KAG3068092.1;ETM98851.1;KAI9998316.1;KAG6621828.1;KAE9028870.1;KAG3029096.1;ETP52938.1;ETP24947.1;ETO83875.1;ETM54648.1;ACR82293.1;ETM01450.1;ETL48352.1;ETK94967.1;ETI55135.1;GMF44808.1;KAG6975502.1;D7F1H9;V9FUF2;XP_009520427.1;XP_008915854.1;XP_002905297.1;KAG3113781.1;KAG3161143.1;KUF92830.1;KAG3245626.1;KAG4058887.1;Q8H712;KAG3224191.1;KAG3195061.1;KAG3179443.1;KAG4242135.1;RAW32268.1;W2JRD7;W2PDE7;W2XR10;W3A080;D0N1F9;EGZ25139.1;AAN31483.1;A0A9W6XT96;KAG2831990.1;KAG2761836.1;KAF4147867.1;KAF4039792.1;A0A081AYB4;KAE9360962.1;KAE9353451.1;KAE9325102.1;KAE9256728.1;KAE9250569.1;KAE9230323.1;KAE9152814.1;KAE9133126.1;KAE9132434.1;KAE9044357.1;KAE9038893.1;KAE8946502.1;KAG2834472.1;KAG7396252.1;KAG3022546.1;KAG3093332.1;A0A8T1WQG3;A0A8J5JB22;A0A6A3UNG9;KAG2861453.1;KAG2917395.1;KAG2931487.1;KAG2947050.1;KAG2989348.1;A0A6A3NBF1;A0A329S9A2;G4YYM1;EEY68138.1;KAE8878098.1;POM67791.1;A0A2P4XQF3;KAH7509406.1;KAH7463012.1;H3G8M8	KAG3068092.1	KAG3068092.1	MULTI-MSMS	20230516_LVinson_C0-1-R1	1	C0-1-1	939.4576416015625	2	938.954	1875.89	1.8863	0.0017712	-1.231	-0.0011558	0.65533	0.00061533	939.455	47.507	0.90921	47.507	47.147	48.056	0					111	32	4	0	0	0	0.0012595	2	12142	12025;12142		210.84	166.63	1	6552500			92182	299	6399	7062	113233;113234	113234	146				-0.00914376
PNPQVFFDMTVGGAPAGR	18	Oxidation (M)	_PNPQVFFDM(Oxidation (M))TVGGAPAGR_	PNPQVFFDM(1)TVGGAPAGR		PNPQVFFDM(73)TVGGAPAGR		0	1	0	0	KAG3068092.1;ETM98851.1;KAI9998316.1;KAG6621828.1;KAE9028870.1;KAG3029096.1;ETP52938.1;ETP24947.1;ETO83875.1;ETM54648.1;ACR82293.1;ETM01450.1;ETL48352.1;ETK94967.1;ETI55135.1;GMF44808.1;KAG6975502.1;D7F1H9;V9FUF2;XP_009520427.1;XP_008915854.1;XP_002905297.1;KAG3113781.1;KAG3161143.1;KUF92830.1;KAG3245626.1;KAG4058887.1;Q8H712;KAG3224191.1;KAG3195061.1;KAG3179443.1;KAG4242135.1;RAW32268.1;W2JRD7;W2PDE7;W2XR10;W3A080;D0N1F9;EGZ25139.1;AAN31483.1;A0A9W6XT96;KAG2831990.1;KAG2761836.1;KAF4147867.1;KAF4039792.1;A0A081AYB4;KAE9360962.1;KAE9353451.1;KAE9325102.1;KAE9256728.1;KAE9250569.1;KAE9230323.1;KAE9152814.1;KAE9133126.1;KAE9132434.1;KAE9044357.1;KAE9038893.1;KAE8946502.1;KAG2834472.1;KAG7396252.1;KAG3022546.1;KAG3093332.1;A0A8T1WQG3;A0A8J5JB22;A0A6A3UNG9;KAG2861453.1;KAG2917395.1;KAG2931487.1;KAG2947050.1;KAG2989348.1;A0A6A3NBF1;A0A329S9A2;G4YYM1;EEY68138.1;KAE8878098.1;POM67791.1;A0A2P4XQF3;KAH7509406.1;KAH7463012.1;H3G8M8	KAG3068092.1	KAG3068092.1	MULTI-MSMS	20230516_LVinson_C0-1-R1	1	C0-1-1	626.6397705078125	3	626.305	1875.89	1.336	0.00083676	-1.4293	-0.00089517	-0.093262	-5.841e-05	626.304	47.465	0.77051	47.465	47.147	47.918	0					74	27	4	0	0	0	0.0013145	1	12131	12131		72.953	69.532	1	2474300			92183	299	6399	7062	113235	113235	146				-0.00914376
PNPQVFFDMTVGGAPAGR	18	Oxidation (M)	_PNPQVFFDM(Oxidation (M))TVGGAPAGR_	PNPQVFFDM(1)TVGGAPAGR		PNPQVFFDM(99)TVGGAPAGR		0	1	0	0	KAG3068092.1;ETM98851.1;KAI9998316.1;KAG6621828.1;KAE9028870.1;KAG3029096.1;ETP52938.1;ETP24947.1;ETO83875.1;ETM54648.1;ACR82293.1;ETM01450.1;ETL48352.1;ETK94967.1;ETI55135.1;GMF44808.1;KAG6975502.1;D7F1H9;V9FUF2;XP_009520427.1;XP_008915854.1;XP_002905297.1;KAG3113781.1;KAG3161143.1;KUF92830.1;KAG3245626.1;KAG4058887.1;Q8H712;KAG3224191.1;KAG3195061.1;KAG3179443.1;KAG4242135.1;RAW32268.1;W2JRD7;W2PDE7;W2XR10;W3A080;D0N1F9;EGZ25139.1;AAN31483.1;A0A9W6XT96;KAG2831990.1;KAG2761836.1;KAF4147867.1;KAF4039792.1;A0A081AYB4;KAE9360962.1;KAE9353451.1;KAE9325102.1;KAE9256728.1;KAE9250569.1;KAE9230323.1;KAE9152814.1;KAE9133126.1;KAE9132434.1;KAE9044357.1;KAE9038893.1;KAE8946502.1;KAG2834472.1;KAG7396252.1;KAG3022546.1;KAG3093332.1;A0A8T1WQG3;A0A8J5JB22;A0A6A3UNG9;KAG2861453.1;KAG2917395.1;KAG2931487.1;KAG2947050.1;KAG2989348.1;A0A6A3NBF1;A0A329S9A2;G4YYM1;EEY68138.1;KAE8878098.1;POM67791.1;A0A2P4XQF3;KAH7509406.1;KAH7463012.1;H3G8M8	KAG3068092.1	KAG3068092.1	MULTI-MSMS	20230516_LVinson_C0-3-R1	1	C0-3-1	939.4501342773438	2	938.954	1875.89	1.7713	0.0016631	-1.3865	-0.0013019	0.38476	0.00036128	939.453	48.406	0.63105	48.406	48.15	48.781	0					41	22	3	0	0	0	0.0017064	1	12873	12873		98.501	72.38	1	2194600			92184	299	6399	7062	113236	113236	146				-0.00914376
PNPQVFFDMTVGGAPAGR	18	Oxidation (M)	_PNPQVFFDM(Oxidation (M))TVGGAPAGR_	PNPQVFFDM(1)TVGGAPAGR		PNPQVFFDM(100)TVGGAPAGR		0	1	0	0	KAG3068092.1;ETM98851.1;KAI9998316.1;KAG6621828.1;KAE9028870.1;KAG3029096.1;ETP52938.1;ETP24947.1;ETO83875.1;ETM54648.1;ACR82293.1;ETM01450.1;ETL48352.1;ETK94967.1;ETI55135.1;GMF44808.1;KAG6975502.1;D7F1H9;V9FUF2;XP_009520427.1;XP_008915854.1;XP_002905297.1;KAG3113781.1;KAG3161143.1;KUF92830.1;KAG3245626.1;KAG4058887.1;Q8H712;KAG3224191.1;KAG3195061.1;KAG3179443.1;KAG4242135.1;RAW32268.1;W2JRD7;W2PDE7;W2XR10;W3A080;D0N1F9;EGZ25139.1;AAN31483.1;A0A9W6XT96;KAG2831990.1;KAG2761836.1;KAF4147867.1;KAF4039792.1;A0A081AYB4;KAE9360962.1;KAE9353451.1;KAE9325102.1;KAE9256728.1;KAE9250569.1;KAE9230323.1;KAE9152814.1;KAE9133126.1;KAE9132434.1;KAE9044357.1;KAE9038893.1;KAE8946502.1;KAG2834472.1;KAG7396252.1;KAG3022546.1;KAG3093332.1;A0A8T1WQG3;A0A8J5JB22;A0A6A3UNG9;KAG2861453.1;KAG2917395.1;KAG2931487.1;KAG2947050.1;KAG2989348.1;A0A6A3NBF1;A0A329S9A2;G4YYM1;EEY68138.1;KAE8878098.1;POM67791.1;A0A2P4XQF3;KAH7509406.1;KAH7463012.1;H3G8M8	KAG3068092.1	KAG3068092.1	MULTI-MSMS	20230516_LVinson_C0-3-R2	1	C0-3-2	939.4559936523438	2	938.954	1875.89	1.1882	0.0011157	1.0102	0.00094851	2.1984	0.0020642	939.456	48.429	0.52098	48.429	48.258	48.779	0					34	18	3	0	0	0	0.0017113	1	13070	13070		102.6	70.082	1	2194000			92185	299	6399	7062	113237	113237	146				-0.00914376
PNPQVFFDMTVGGAPAGR	18	Oxidation (M)	_PNPQVFFDM(Oxidation (M))TVGGAPAGR_	PNPQVFFDM(1)TVGGAPAGR		PNPQVFFDM(170)TVGGAPAGR		0	1	0	0	KAG3068092.1;ETM98851.1;KAI9998316.1;KAG6621828.1;KAE9028870.1;KAG3029096.1;ETP52938.1;ETP24947.1;ETO83875.1;ETM54648.1;ACR82293.1;ETM01450.1;ETL48352.1;ETK94967.1;ETI55135.1;GMF44808.1;KAG6975502.1;D7F1H9;V9FUF2;XP_009520427.1;XP_008915854.1;XP_002905297.1;KAG3113781.1;KAG3161143.1;KUF92830.1;KAG3245626.1;KAG4058887.1;Q8H712;KAG3224191.1;KAG3195061.1;KAG3179443.1;KAG4242135.1;RAW32268.1;W2JRD7;W2PDE7;W2XR10;W3A080;D0N1F9;EGZ25139.1;AAN31483.1;A0A9W6XT96;KAG2831990.1;KAG2761836.1;KAF4147867.1;KAF4039792.1;A0A081AYB4;KAE9360962.1;KAE9353451.1;KAE9325102.1;KAE9256728.1;KAE9250569.1;KAE9230323.1;KAE9152814.1;KAE9133126.1;KAE9132434.1;KAE9044357.1;KAE9038893.1;KAE8946502.1;KAG2834472.1;KAG7396252.1;KAG3022546.1;KAG3093332.1;A0A8T1WQG3;A0A8J5JB22;A0A6A3UNG9;KAG2861453.1;KAG2917395.1;KAG2931487.1;KAG2947050.1;KAG2989348.1;A0A6A3NBF1;A0A329S9A2;G4YYM1;EEY68138.1;KAE8878098.1;POM67791.1;A0A2P4XQF3;KAH7509406.1;KAH7463012.1;H3G8M8	KAG3068092.1	KAG3068092.1	MULTI-MSMS	20230811_LVinson_C12-1-1	4	C12-1-1	939.4555053710938	2	938.954	1875.89	1.6531	0.0015522	-2.1857	-0.0020522	-0.53255	-0.00050004	939.453	49.488	0.48358	49.488	49.353	49.837	0					56	25	4	0	0	0	0.0013788	1	13783	13783		173.57	149.34	1	78485000			92186	299	6399	7062	113238	113238	146				-0.00914376
PNPQVFFDMTVGGAPAGR	18	Oxidation (M)	_PNPQVFFDM(Oxidation (M))TVGGAPAGR_	PNPQVFFDM(1)TVGGAPAGR		PNPQVFFDM(47)TVGGAPAGR		0	1	0	0	KAG3068092.1;ETM98851.1;KAI9998316.1;KAG6621828.1;KAE9028870.1;KAG3029096.1;ETP52938.1;ETP24947.1;ETO83875.1;ETM54648.1;ACR82293.1;ETM01450.1;ETL48352.1;ETK94967.1;ETI55135.1;GMF44808.1;KAG6975502.1;D7F1H9;V9FUF2;XP_009520427.1;XP_008915854.1;XP_002905297.1;KAG3113781.1;KAG3161143.1;KUF92830.1;KAG3245626.1;KAG4058887.1;Q8H712;KAG3224191.1;KAG3195061.1;KAG3179443.1;KAG4242135.1;RAW32268.1;W2JRD7;W2PDE7;W2XR10;W3A080;D0N1F9;EGZ25139.1;AAN31483.1;A0A9W6XT96;KAG2831990.1;KAG2761836.1;KAF4147867.1;KAF4039792.1;A0A081AYB4;KAE9360962.1;KAE9353451.1;KAE9325102.1;KAE9256728.1;KAE9250569.1;KAE9230323.1;KAE9152814.1;KAE9133126.1;KAE9132434.1;KAE9044357.1;KAE9038893.1;KAE8946502.1;KAG2834472.1;KAG7396252.1;KAG3022546.1;KAG3093332.1;A0A8T1WQG3;A0A8J5JB22;A0A6A3UNG9;KAG2861453.1;KAG2917395.1;KAG2931487.1;KAG2947050.1;KAG2989348.1;A0A6A3NBF1;A0A329S9A2;G4YYM1;EEY68138.1;KAE8878098.1;POM67791.1;A0A2P4XQF3;KAH7509406.1;KAH7463012.1;H3G8M8	KAG3068092.1	KAG3068092.1	MULTI-MSMS	20230811_LVinson_C12-1-1	4	C12-1-1	626.638671875	3	626.305	1875.89	1.3255	0.00083015	-1.2488	-0.00078213	0.076679	4.8025e-05	626.303	49.687	0.65789	49.687	49.22	49.878	0					96	34	4	0	0	0	0.0052457	1	13828	13828		47.441	44.798	1	70039000			92187	299	6399	7062	113239	113239	146				-0.00914376
PNPQVFFDMTVGGAPAGR	18	Oxidation (M)	_PNPQVFFDM(Oxidation (M))TVGGAPAGR_	PNPQVFFDM(1)TVGGAPAGR		PNPQVFFDM(82)TVGGAPAGR		0	1	0	0	KAG3068092.1;ETM98851.1;KAI9998316.1;KAG6621828.1;KAE9028870.1;KAG3029096.1;ETP52938.1;ETP24947.1;ETO83875.1;ETM54648.1;ACR82293.1;ETM01450.1;ETL48352.1;ETK94967.1;ETI55135.1;GMF44808.1;KAG6975502.1;D7F1H9;V9FUF2;XP_009520427.1;XP_008915854.1;XP_002905297.1;KAG3113781.1;KAG3161143.1;KUF92830.1;KAG3245626.1;KAG4058887.1;Q8H712;KAG3224191.1;KAG3195061.1;KAG3179443.1;KAG4242135.1;RAW32268.1;W2JRD7;W2PDE7;W2XR10;W3A080;D0N1F9;EGZ25139.1;AAN31483.1;A0A9W6XT96;KAG2831990.1;KAG2761836.1;KAF4147867.1;KAF4039792.1;A0A081AYB4;KAE9360962.1;KAE9353451.1;KAE9325102.1;KAE9256728.1;KAE9250569.1;KAE9230323.1;KAE9152814.1;KAE9133126.1;KAE9132434.1;KAE9044357.1;KAE9038893.1;KAE8946502.1;KAG2834472.1;KAG7396252.1;KAG3022546.1;KAG3093332.1;A0A8T1WQG3;A0A8J5JB22;A0A6A3UNG9;KAG2861453.1;KAG2917395.1;KAG2931487.1;KAG2947050.1;KAG2989348.1;A0A6A3NBF1;A0A329S9A2;G4YYM1;EEY68138.1;KAE8878098.1;POM67791.1;A0A2P4XQF3;KAH7509406.1;KAH7463012.1;H3G8M8	KAG3068092.1	KAG3068092.1	MULTI-MSMS	20240119_LeannVinson_GelDigests_C1-3-2	2	C1-3-2	938.9603271484375	2	938.954	1875.89	5.9165	0.0055553	-2.7695	-0.0026004	3.147	0.0029549	938.952	50.667	0.27443	50.667	50.434	50.708	0					17	9	2	0	0	0	0.0020391	1	11204	11204		81.805	70.534	1	3893800			92188	299	6399	7062	113240	113240	146				-0.00914376
PNPQVFFDMTVGGAPAGR	18	Oxidation (M)	_PNPQVFFDM(Oxidation (M))TVGGAPAGR_	PNPQVFFDM(1)TVGGAPAGR		PNPQVFFDM(72)TVGGAPAGR		0	1	0	0	KAG3068092.1;ETM98851.1;KAI9998316.1;KAG6621828.1;KAE9028870.1;KAG3029096.1;ETP52938.1;ETP24947.1;ETO83875.1;ETM54648.1;ACR82293.1;ETM01450.1;ETL48352.1;ETK94967.1;ETI55135.1;GMF44808.1;KAG6975502.1;D7F1H9;V9FUF2;XP_009520427.1;XP_008915854.1;XP_002905297.1;KAG3113781.1;KAG3161143.1;KUF92830.1;KAG3245626.1;KAG4058887.1;Q8H712;KAG3224191.1;KAG3195061.1;KAG3179443.1;KAG4242135.1;RAW32268.1;W2JRD7;W2PDE7;W2XR10;W3A080;D0N1F9;EGZ25139.1;AAN31483.1;A0A9W6XT96;KAG2831990.1;KAG2761836.1;KAF4147867.1;KAF4039792.1;A0A081AYB4;KAE9360962.1;KAE9353451.1;KAE9325102.1;KAE9256728.1;KAE9250569.1;KAE9230323.1;KAE9152814.1;KAE9133126.1;KAE9132434.1;KAE9044357.1;KAE9038893.1;KAE8946502.1;KAG2834472.1;KAG7396252.1;KAG3022546.1;KAG3093332.1;A0A8T1WQG3;A0A8J5JB22;A0A6A3UNG9;KAG2861453.1;KAG2917395.1;KAG2931487.1;KAG2947050.1;KAG2989348.1;A0A6A3NBF1;A0A329S9A2;G4YYM1;EEY68138.1;KAE8878098.1;POM67791.1;A0A2P4XQF3;KAH7509406.1;KAH7463012.1;H3G8M8	KAG3068092.1	KAG3068092.1	MULTI-MSMS	20240119_LeannVinson_GelDigests_C1-5-1	2	C1-5-1	626.3070068359375	3	626.305	1875.89	5.1549	0.0032286	-1.128	-0.00070647	4.0269	0.0025221	626.303	50.505	0.77734	50.505	50.337	51.115	0					85	27	4	0	0	0	0.0013677	1	11286	11286		71.644	66.756	1	3375200			92189	299	6399	7062	113241	113241	146				-0.00914376
PNPQVFFDMTVGGAPAGR	18	Oxidation (M)	_PNPQVFFDM(Oxidation (M))TVGGAPAGR_	PNPQVFFDM(1)TVGGAPAGR		PNPQVFFDM(75)TVGGAPAGR		0	1	0	0	KAG3068092.1;ETM98851.1;KAI9998316.1;KAG6621828.1;KAE9028870.1;KAG3029096.1;ETP52938.1;ETP24947.1;ETO83875.1;ETM54648.1;ACR82293.1;ETM01450.1;ETL48352.1;ETK94967.1;ETI55135.1;GMF44808.1;KAG6975502.1;D7F1H9;V9FUF2;XP_009520427.1;XP_008915854.1;XP_002905297.1;KAG3113781.1;KAG3161143.1;KUF92830.1;KAG3245626.1;KAG4058887.1;Q8H712;KAG3224191.1;KAG3195061.1;KAG3179443.1;KAG4242135.1;RAW32268.1;W2JRD7;W2PDE7;W2XR10;W3A080;D0N1F9;EGZ25139.1;AAN31483.1;A0A9W6XT96;KAG2831990.1;KAG2761836.1;KAF4147867.1;KAF4039792.1;A0A081AYB4;KAE9360962.1;KAE9353451.1;KAE9325102.1;KAE9256728.1;KAE9250569.1;KAE9230323.1;KAE9152814.1;KAE9133126.1;KAE9132434.1;KAE9044357.1;KAE9038893.1;KAE8946502.1;KAG2834472.1;KAG7396252.1;KAG3022546.1;KAG3093332.1;A0A8T1WQG3;A0A8J5JB22;A0A6A3UNG9;KAG2861453.1;KAG2917395.1;KAG2931487.1;KAG2947050.1;KAG2989348.1;A0A6A3NBF1;A0A329S9A2;G4YYM1;EEY68138.1;KAE8878098.1;POM67791.1;A0A2P4XQF3;KAH7509406.1;KAH7463012.1;H3G8M8	KAG3068092.1	KAG3068092.1	MULTI-MSMS	20240119_LeannVinson_GelDigests_C1-5-2	2	C1-5-2	626.3065795898438	3	626.305	1875.89	5.3236	0.0033342	-0.80565	-0.00050458	4.518	0.0028296	626.304	50.493	0.80772	50.493	50.304	51.112	0					82	28	4	0	0	0	0.0012297	1	10555	10555		75.041	71.937	1	3051900			92190	299	6399	7062	113242	113242	146				-0.00914376
PNPQVFFDMTVGGAPAGR	18	Oxidation (M)	_PNPQVFFDM(Oxidation (M))TVGGAPAGR_	PNPQVFFDM(1)TVGGAPAGR		PNPQVFFDM(93)TVGGAPAGR		0	1	0	0	KAG3068092.1;ETM98851.1;KAI9998316.1;KAG6621828.1;KAE9028870.1;KAG3029096.1;ETP52938.1;ETP24947.1;ETO83875.1;ETM54648.1;ACR82293.1;ETM01450.1;ETL48352.1;ETK94967.1;ETI55135.1;GMF44808.1;KAG6975502.1;D7F1H9;V9FUF2;XP_009520427.1;XP_008915854.1;XP_002905297.1;KAG3113781.1;KAG3161143.1;KUF92830.1;KAG3245626.1;KAG4058887.1;Q8H712;KAG3224191.1;KAG3195061.1;KAG3179443.1;KAG4242135.1;RAW32268.1;W2JRD7;W2PDE7;W2XR10;W3A080;D0N1F9;EGZ25139.1;AAN31483.1;A0A9W6XT96;KAG2831990.1;KAG2761836.1;KAF4147867.1;KAF4039792.1;A0A081AYB4;KAE9360962.1;KAE9353451.1;KAE9325102.1;KAE9256728.1;KAE9250569.1;KAE9230323.1;KAE9152814.1;KAE9133126.1;KAE9132434.1;KAE9044357.1;KAE9038893.1;KAE8946502.1;KAG2834472.1;KAG7396252.1;KAG3022546.1;KAG3093332.1;A0A8T1WQG3;A0A8J5JB22;A0A6A3UNG9;KAG2861453.1;KAG2917395.1;KAG2931487.1;KAG2947050.1;KAG2989348.1;A0A6A3NBF1;A0A329S9A2;G4YYM1;EEY68138.1;KAE8878098.1;POM67791.1;A0A2P4XQF3;KAH7509406.1;KAH7463012.1;H3G8M8	KAG3068092.1	KAG3068092.1	MULTI-MSMS	20240119_LeannVinson_GelDigests_C12-2-2	4	C12-2-2	939.4605102539062	2	938.954	1875.89	5.0065	0.0047009	-0.4124	-0.00038723	4.5941	0.0043136	938.954	49.768	0.48881	49.768	49.572	50.061	0					46	17	4	0	0	0	0.0016994	1	11153	11153		92.785	82.469	1	11436000			92191	299	6399	7062	113243	113243	146				-0.00914376
PNPQVFFDMTVGGAPAGR	18	Oxidation (M)	_PNPQVFFDM(Oxidation (M))TVGGAPAGR_	PNPQVFFDM(1)TVGGAPAGR		PNPQVFFDM(72)TVGGAPAGR		0	1	0	0	KAG3068092.1;ETM98851.1;KAI9998316.1;KAG6621828.1;KAE9028870.1;KAG3029096.1;ETP52938.1;ETP24947.1;ETO83875.1;ETM54648.1;ACR82293.1;ETM01450.1;ETL48352.1;ETK94967.1;ETI55135.1;GMF44808.1;KAG6975502.1;D7F1H9;V9FUF2;XP_009520427.1;XP_008915854.1;XP_002905297.1;KAG3113781.1;KAG3161143.1;KUF92830.1;KAG3245626.1;KAG4058887.1;Q8H712;KAG3224191.1;KAG3195061.1;KAG3179443.1;KAG4242135.1;RAW32268.1;W2JRD7;W2PDE7;W2XR10;W3A080;D0N1F9;EGZ25139.1;AAN31483.1;A0A9W6XT96;KAG2831990.1;KAG2761836.1;KAF4147867.1;KAF4039792.1;A0A081AYB4;KAE9360962.1;KAE9353451.1;KAE9325102.1;KAE9256728.1;KAE9250569.1;KAE9230323.1;KAE9152814.1;KAE9133126.1;KAE9132434.1;KAE9044357.1;KAE9038893.1;KAE8946502.1;KAG2834472.1;KAG7396252.1;KAG3022546.1;KAG3093332.1;A0A8T1WQG3;A0A8J5JB22;A0A6A3UNG9;KAG2861453.1;KAG2917395.1;KAG2931487.1;KAG2947050.1;KAG2989348.1;A0A6A3NBF1;A0A329S9A2;G4YYM1;EEY68138.1;KAE8878098.1;POM67791.1;A0A2P4XQF3;KAH7509406.1;KAH7463012.1;H3G8M8	KAG3068092.1	KAG3068092.1	MULTI-MSMS	20240119_LeannVinson_GelDigests_C12-2-2	4	C12-2-2	626.6427001953125	3	626.305	1875.89	5.0257	0.0031476	-0.61175	-0.00038315	4.414	0.0027645	626.639	49.771	0.35048	49.771	49.599	49.95	0					30	12	3	0	0	0	0.0013677	1	11155	11155		71.644	68.761	1	12771000			92192	299	6399	7062	113244	113244	146				-0.00914376
PNPQVFFDMTVGGAPAGR	18	Oxidation (M)	_PNPQVFFDM(Oxidation (M))TVGGAPAGR_	PNPQVFFDM(1)TVGGAPAGR		PNPQVFFDM(120)TVGGAPAGR		0	1	0	0	KAG3068092.1;ETM98851.1;KAI9998316.1;KAG6621828.1;KAE9028870.1;KAG3029096.1;ETP52938.1;ETP24947.1;ETO83875.1;ETM54648.1;ACR82293.1;ETM01450.1;ETL48352.1;ETK94967.1;ETI55135.1;GMF44808.1;KAG6975502.1;D7F1H9;V9FUF2;XP_009520427.1;XP_008915854.1;XP_002905297.1;KAG3113781.1;KAG3161143.1;KUF92830.1;KAG3245626.1;KAG4058887.1;Q8H712;KAG3224191.1;KAG3195061.1;KAG3179443.1;KAG4242135.1;RAW32268.1;W2JRD7;W2PDE7;W2XR10;W3A080;D0N1F9;EGZ25139.1;AAN31483.1;A0A9W6XT96;KAG2831990.1;KAG2761836.1;KAF4147867.1;KAF4039792.1;A0A081AYB4;KAE9360962.1;KAE9353451.1;KAE9325102.1;KAE9256728.1;KAE9250569.1;KAE9230323.1;KAE9152814.1;KAE9133126.1;KAE9132434.1;KAE9044357.1;KAE9038893.1;KAE8946502.1;KAG2834472.1;KAG7396252.1;KAG3022546.1;KAG3093332.1;A0A8T1WQG3;A0A8J5JB22;A0A6A3UNG9;KAG2861453.1;KAG2917395.1;KAG2931487.1;KAG2947050.1;KAG2989348.1;A0A6A3NBF1;A0A329S9A2;G4YYM1;EEY68138.1;KAE8878098.1;POM67791.1;A0A2P4XQF3;KAH7509406.1;KAH7463012.1;H3G8M8	KAG3068092.1	KAG3068092.1	MULTI-MSMS	20240119_LeannVinson_GelDigests_C24-1-2	5	C24-1-2	938.9607543945312	2	938.954	1875.89	4.9758	0.0046721	-0.67993	-0.00063842	4.2959	0.0040337	938.954	49.784	0.41383	49.784	49.434	49.848	0					28	14	3	0	0	0	0.001387	1	11202	11202		118.35	103.52	1	7297500			92193	299	6399	7062	113245	113245	146				-0.00914376
PNPQVFFDMTVGGAPAGR	18	Oxidation (M)	_PNPQVFFDM(Oxidation (M))TVGGAPAGR_	PNPQVFFDM(1)TVGGAPAGR		PNPQVFFDM(140)TVGGAPAGR		0	1	0	0	KAG3068092.1;ETM98851.1;KAI9998316.1;KAG6621828.1;KAE9028870.1;KAG3029096.1;ETP52938.1;ETP24947.1;ETO83875.1;ETM54648.1;ACR82293.1;ETM01450.1;ETL48352.1;ETK94967.1;ETI55135.1;GMF44808.1;KAG6975502.1;D7F1H9;V9FUF2;XP_009520427.1;XP_008915854.1;XP_002905297.1;KAG3113781.1;KAG3161143.1;KUF92830.1;KAG3245626.1;KAG4058887.1;Q8H712;KAG3224191.1;KAG3195061.1;KAG3179443.1;KAG4242135.1;RAW32268.1;W2JRD7;W2PDE7;W2XR10;W3A080;D0N1F9;EGZ25139.1;AAN31483.1;A0A9W6XT96;KAG2831990.1;KAG2761836.1;KAF4147867.1;KAF4039792.1;A0A081AYB4;KAE9360962.1;KAE9353451.1;KAE9325102.1;KAE9256728.1;KAE9250569.1;KAE9230323.1;KAE9152814.1;KAE9133126.1;KAE9132434.1;KAE9044357.1;KAE9038893.1;KAE8946502.1;KAG2834472.1;KAG7396252.1;KAG3022546.1;KAG3093332.1;A0A8T1WQG3;A0A8J5JB22;A0A6A3UNG9;KAG2861453.1;KAG2917395.1;KAG2931487.1;KAG2947050.1;KAG2989348.1;A0A6A3NBF1;A0A329S9A2;G4YYM1;EEY68138.1;KAE8878098.1;POM67791.1;A0A2P4XQF3;KAH7509406.1;KAH7463012.1;H3G8M8	KAG3068092.1	KAG3068092.1	MULTI-MSMS	20240119_LeannVinson_GelDigests_C24-2-1	5	C24-2-1	938.9584350585938	2	938.954	1875.89	6.2192	0.0058395	-4.3969	-0.0041285	1.8223	0.001711	938.949	49.876	0.91161	49.876	49.453	50.365	0					93	32	4	0	0	0	0.0013168	1	12113	12113		141.82	109.3	1	13849000			92194	299	6399	7062	113246	113246	146				-0.00914376
PNPQVFFDMTVGGAPAGR	18	Oxidation (M)	_PNPQVFFDM(Oxidation (M))TVGGAPAGR_	PNPQVFFDM(1)TVGGAPAGR		PNPQVFFDM(75)TVGGAPAGR		0	1	0	0	KAG3068092.1;ETM98851.1;KAI9998316.1;KAG6621828.1;KAE9028870.1;KAG3029096.1;ETP52938.1;ETP24947.1;ETO83875.1;ETM54648.1;ACR82293.1;ETM01450.1;ETL48352.1;ETK94967.1;ETI55135.1;GMF44808.1;KAG6975502.1;D7F1H9;V9FUF2;XP_009520427.1;XP_008915854.1;XP_002905297.1;KAG3113781.1;KAG3161143.1;KUF92830.1;KAG3245626.1;KAG4058887.1;Q8H712;KAG3224191.1;KAG3195061.1;KAG3179443.1;KAG4242135.1;RAW32268.1;W2JRD7;W2PDE7;W2XR10;W3A080;D0N1F9;EGZ25139.1;AAN31483.1;A0A9W6XT96;KAG2831990.1;KAG2761836.1;KAF4147867.1;KAF4039792.1;A0A081AYB4;KAE9360962.1;KAE9353451.1;KAE9325102.1;KAE9256728.1;KAE9250569.1;KAE9230323.1;KAE9152814.1;KAE9133126.1;KAE9132434.1;KAE9044357.1;KAE9038893.1;KAE8946502.1;KAG2834472.1;KAG7396252.1;KAG3022546.1;KAG3093332.1;A0A8T1WQG3;A0A8J5JB22;A0A6A3UNG9;KAG2861453.1;KAG2917395.1;KAG2931487.1;KAG2947050.1;KAG2989348.1;A0A6A3NBF1;A0A329S9A2;G4YYM1;EEY68138.1;KAE8878098.1;POM67791.1;A0A2P4XQF3;KAH7509406.1;KAH7463012.1;H3G8M8	KAG3068092.1	KAG3068092.1	MULTI-MSMS	20240119_LeannVinson_GelDigests_C24-2-1	5	C24-2-1	626.3067016601562	3	626.305	1875.89	4.7273	0.0029607	-0.54643	-0.00034223	4.1809	0.0026185	626.305	49.702	0.77291	49.702	49.536	50.309	0					62	27	4	0	0	0	0.0012297	1	12137	12137		75.041	70.81	1	4046100			92195	299	6399	7062	113247	113247	146				-0.00914376
PNPQVFFDMTVGGAPAGR	18	Oxidation (M)	_PNPQVFFDM(Oxidation (M))TVGGAPAGR_	PNPQVFFDM(1)TVGGAPAGR		PNPQVFFDM(97)TVGGAPAGR		0	1	0	0	KAG3068092.1;ETM98851.1;KAI9998316.1;KAG6621828.1;KAE9028870.1;KAG3029096.1;ETP52938.1;ETP24947.1;ETO83875.1;ETM54648.1;ACR82293.1;ETM01450.1;ETL48352.1;ETK94967.1;ETI55135.1;GMF44808.1;KAG6975502.1;D7F1H9;V9FUF2;XP_009520427.1;XP_008915854.1;XP_002905297.1;KAG3113781.1;KAG3161143.1;KUF92830.1;KAG3245626.1;KAG4058887.1;Q8H712;KAG3224191.1;KAG3195061.1;KAG3179443.1;KAG4242135.1;RAW32268.1;W2JRD7;W2PDE7;W2XR10;W3A080;D0N1F9;EGZ25139.1;AAN31483.1;A0A9W6XT96;KAG2831990.1;KAG2761836.1;KAF4147867.1;KAF4039792.1;A0A081AYB4;KAE9360962.1;KAE9353451.1;KAE9325102.1;KAE9256728.1;KAE9250569.1;KAE9230323.1;KAE9152814.1;KAE9133126.1;KAE9132434.1;KAE9044357.1;KAE9038893.1;KAE8946502.1;KAG2834472.1;KAG7396252.1;KAG3022546.1;KAG3093332.1;A0A8T1WQG3;A0A8J5JB22;A0A6A3UNG9;KAG2861453.1;KAG2917395.1;KAG2931487.1;KAG2947050.1;KAG2989348.1;A0A6A3NBF1;A0A329S9A2;G4YYM1;EEY68138.1;KAE8878098.1;POM67791.1;A0A2P4XQF3;KAH7509406.1;KAH7463012.1;H3G8M8	KAG3068092.1	KAG3068092.1	MULTI-MSMS	20240119_LeannVinson_GelDigests_C24-4-2	5	C24-4-2	626.6429443359375	3	626.305	1875.89	4.0486	0.0025356	-0.3768	-0.00023599	3.6718	0.0022996	626.305	50.051	1.0458	50.051	49.552	50.598	0					115	41	4	0	0	0	0.00088455	2	11694	11694;11813		97.293	85.543	1	33430000			92196	299	6399	7062	113248;113249	113248	146				-0.00914376
PNPQVFFDMTVGGAPAGR	18	Oxidation (M)	_PNPQVFFDM(Oxidation (M))TVGGAPAGR_	PNPQVFFDM(1)TVGGAPAGR		PNPQVFFDM(74)TVGGAPAGR		0	1	0	0	KAG3068092.1;ETM98851.1;KAI9998316.1;KAG6621828.1;KAE9028870.1;KAG3029096.1;ETP52938.1;ETP24947.1;ETO83875.1;ETM54648.1;ACR82293.1;ETM01450.1;ETL48352.1;ETK94967.1;ETI55135.1;GMF44808.1;KAG6975502.1;D7F1H9;V9FUF2;XP_009520427.1;XP_008915854.1;XP_002905297.1;KAG3113781.1;KAG3161143.1;KUF92830.1;KAG3245626.1;KAG4058887.1;Q8H712;KAG3224191.1;KAG3195061.1;KAG3179443.1;KAG4242135.1;RAW32268.1;W2JRD7;W2PDE7;W2XR10;W3A080;D0N1F9;EGZ25139.1;AAN31483.1;A0A9W6XT96;KAG2831990.1;KAG2761836.1;KAF4147867.1;KAF4039792.1;A0A081AYB4;KAE9360962.1;KAE9353451.1;KAE9325102.1;KAE9256728.1;KAE9250569.1;KAE9230323.1;KAE9152814.1;KAE9133126.1;KAE9132434.1;KAE9044357.1;KAE9038893.1;KAE8946502.1;KAG2834472.1;KAG7396252.1;KAG3022546.1;KAG3093332.1;A0A8T1WQG3;A0A8J5JB22;A0A6A3UNG9;KAG2861453.1;KAG2917395.1;KAG2931487.1;KAG2947050.1;KAG2989348.1;A0A6A3NBF1;A0A329S9A2;G4YYM1;EEY68138.1;KAE8878098.1;POM67791.1;A0A2P4XQF3;KAH7509406.1;KAH7463012.1;H3G8M8	KAG3068092.1	KAG3068092.1	MULTI-MSMS	20240119_LeannVinson_GelDigests_C6-1-1	3	C6-1-1	938.9640502929688	2	938.954	1875.89	4.5822	0.0043025	0.11158	0.00010477	4.6938	0.0044072	938.955	50.248	0.30083	50.248	50.032	50.332	0					22	10	3	0	0	0	0.0024141	1	11637	11637		74.48	65.412	1	6393600			92197	299	6399	7062	113250	113250	146				-0.00914376
PNPQVFFDMTVGGAPAGR	18	Oxidation (M)	_PNPQVFFDM(Oxidation (M))TVGGAPAGR_	PNPQVFFDM(1)TVGGAPAGR		PNPQVFFDM(63)TVGGAPAGR		0	1	0	0	KAG3068092.1;ETM98851.1;KAI9998316.1;KAG6621828.1;KAE9028870.1;KAG3029096.1;ETP52938.1;ETP24947.1;ETO83875.1;ETM54648.1;ACR82293.1;ETM01450.1;ETL48352.1;ETK94967.1;ETI55135.1;GMF44808.1;KAG6975502.1;D7F1H9;V9FUF2;XP_009520427.1;XP_008915854.1;XP_002905297.1;KAG3113781.1;KAG3161143.1;KUF92830.1;KAG3245626.1;KAG4058887.1;Q8H712;KAG3224191.1;KAG3195061.1;KAG3179443.1;KAG4242135.1;RAW32268.1;W2JRD7;W2PDE7;W2XR10;W3A080;D0N1F9;EGZ25139.1;AAN31483.1;A0A9W6XT96;KAG2831990.1;KAG2761836.1;KAF4147867.1;KAF4039792.1;A0A081AYB4;KAE9360962.1;KAE9353451.1;KAE9325102.1;KAE9256728.1;KAE9250569.1;KAE9230323.1;KAE9152814.1;KAE9133126.1;KAE9132434.1;KAE9044357.1;KAE9038893.1;KAE8946502.1;KAG2834472.1;KAG7396252.1;KAG3022546.1;KAG3093332.1;A0A8T1WQG3;A0A8J5JB22;A0A6A3UNG9;KAG2861453.1;KAG2917395.1;KAG2931487.1;KAG2947050.1;KAG2989348.1;A0A6A3NBF1;A0A329S9A2;G4YYM1;EEY68138.1;KAE8878098.1;POM67791.1;A0A2P4XQF3;KAH7509406.1;KAH7463012.1;H3G8M8	KAG3068092.1	KAG3068092.1	MULTI-MSMS	20240119_LeannVinson_GelDigests_C6-6-1	3	C6-6-1	939.4618530273438	2	938.954	1875.89	5.2688	0.0049471	0.99269	0.00093209	6.2614	0.0058792	938.955	50.096	0.41765	50.096	49.728	50.146	0					39	14	4	0	0	0	0.0034181	1	10994	10994		62.542	49.008	1	4968600			92198	299	6399	7062	113251	113251	146				-0.00914376
PNPQVFFDMTVGGAPAGR	18	Oxidation (M)	_PNPQVFFDM(Oxidation (M))TVGGAPAGR_	PNPQVFFDM(1)TVGGAPAGR		PNPQVFFDM(68)TVGGAPAGR		0	1	0	0	KAG3068092.1;ETM98851.1;KAI9998316.1;KAG6621828.1;KAE9028870.1;KAG3029096.1;ETP52938.1;ETP24947.1;ETO83875.1;ETM54648.1;ACR82293.1;ETM01450.1;ETL48352.1;ETK94967.1;ETI55135.1;GMF44808.1;KAG6975502.1;D7F1H9;V9FUF2;XP_009520427.1;XP_008915854.1;XP_002905297.1;KAG3113781.1;KAG3161143.1;KUF92830.1;KAG3245626.1;KAG4058887.1;Q8H712;KAG3224191.1;KAG3195061.1;KAG3179443.1;KAG4242135.1;RAW32268.1;W2JRD7;W2PDE7;W2XR10;W3A080;D0N1F9;EGZ25139.1;AAN31483.1;A0A9W6XT96;KAG2831990.1;KAG2761836.1;KAF4147867.1;KAF4039792.1;A0A081AYB4;KAE9360962.1;KAE9353451.1;KAE9325102.1;KAE9256728.1;KAE9250569.1;KAE9230323.1;KAE9152814.1;KAE9133126.1;KAE9132434.1;KAE9044357.1;KAE9038893.1;KAE8946502.1;KAG2834472.1;KAG7396252.1;KAG3022546.1;KAG3093332.1;A0A8T1WQG3;A0A8J5JB22;A0A6A3UNG9;KAG2861453.1;KAG2917395.1;KAG2931487.1;KAG2947050.1;KAG2989348.1;A0A6A3NBF1;A0A329S9A2;G4YYM1;EEY68138.1;KAE8878098.1;POM67791.1;A0A2P4XQF3;KAH7509406.1;KAH7463012.1;H3G8M8	KAG3068092.1	KAG3068092.1	MSMS	20240119_LeannVinson_GelDigests_C6-6-2	3	C6-6-2	938.9610595703125	2	938.954	1875.89	NaN	#NUM!	NaN	#NUM!	NaN	#NUM!	#NUM!	49.913	1	49.913	49.413	50.413	0								0	0	0	0.012441	1	11050	11050		67.634	58.567	1				92199	299	6399	7062	113252	113252	146				-0.00914376
PNPQVFFDMTVGGAPAGR	18	Oxidation (M)	_PNPQVFFDM(Oxidation (M))TVGGAPAGR_	PNPQVFFDM(1)TVGGAPAGR		PNPQVFFDM(68)TVGGAPAGR		0	1	0	0	KAG3068092.1;ETM98851.1;KAI9998316.1;KAG6621828.1;KAE9028870.1;KAG3029096.1;ETP52938.1;ETP24947.1;ETO83875.1;ETM54648.1;ACR82293.1;ETM01450.1;ETL48352.1;ETK94967.1;ETI55135.1;GMF44808.1;KAG6975502.1;D7F1H9;V9FUF2;XP_009520427.1;XP_008915854.1;XP_002905297.1;KAG3113781.1;KAG3161143.1;KUF92830.1;KAG3245626.1;KAG4058887.1;Q8H712;KAG3224191.1;KAG3195061.1;KAG3179443.1;KAG4242135.1;RAW32268.1;W2JRD7;W2PDE7;W2XR10;W3A080;D0N1F9;EGZ25139.1;AAN31483.1;A0A9W6XT96;KAG2831990.1;KAG2761836.1;KAF4147867.1;KAF4039792.1;A0A081AYB4;KAE9360962.1;KAE9353451.1;KAE9325102.1;KAE9256728.1;KAE9250569.1;KAE9230323.1;KAE9152814.1;KAE9133126.1;KAE9132434.1;KAE9044357.1;KAE9038893.1;KAE8946502.1;KAG2834472.1;KAG7396252.1;KAG3022546.1;KAG3093332.1;A0A8T1WQG3;A0A8J5JB22;A0A6A3UNG9;KAG2861453.1;KAG2917395.1;KAG2931487.1;KAG2947050.1;KAG2989348.1;A0A6A3NBF1;A0A329S9A2;G4YYM1;EEY68138.1;KAE8878098.1;POM67791.1;A0A2P4XQF3;KAH7509406.1;KAH7463012.1;H3G8M8	KAG3068092.1	KAG3068092.1	MULTI-MSMS	20240307_LeannVinson_GelDigests_CO_1-1	1	C0-2-1	939.4642944335938	2	938.954	1875.89	6.5568	0.0061565	0.6199	0.00058206	7.1767	0.0067386	939.457	48.199	0.32378	48.199	48.055	48.379	0					33	10	4	0	0	0	0.0029499	1	9862	9862		67.634	54.099	1	1402900			92200	299	6399	7062	113253	113253	146				-0.00914376
PNPQVFFDMTVGGAPAGR	18	Unmodified	_PNPQVFFDMTVGGAPAGR_					0	0	0	0	KAG3068092.1;ETM98851.1;KAI9998316.1;KAG6621828.1;KAE9028870.1;KAG3029096.1;ETP52938.1;ETP24947.1;ETO83875.1;ETM54648.1;ACR82293.1;ETM01450.1;ETL48352.1;ETK94967.1;ETI55135.1;GMF44808.1;KAG6975502.1;D7F1H9;V9FUF2;XP_009520427.1;XP_008915854.1;XP_002905297.1;KAG3113781.1;KAG3161143.1;KUF92830.1;KAG3245626.1;KAG4058887.1;Q8H712;KAG3224191.1;KAG3195061.1;KAG3179443.1;KAG4242135.1;RAW32268.1;W2JRD7;W2PDE7;W2XR10;W3A080;D0N1F9;EGZ25139.1;AAN31483.1;A0A9W6XT96;KAG2831990.1;KAG2761836.1;KAF4147867.1;KAF4039792.1;A0A081AYB4;KAE9360962.1;KAE9353451.1;KAE9325102.1;KAE9256728.1;KAE9250569.1;KAE9230323.1;KAE9152814.1;KAE9133126.1;KAE9132434.1;KAE9044357.1;KAE9038893.1;KAE8946502.1;KAG2834472.1;KAG7396252.1;KAG3022546.1;KAG3093332.1;A0A8T1WQG3;A0A8J5JB22;A0A6A3UNG9;KAG2861453.1;KAG2917395.1;KAG2931487.1;KAG2947050.1;KAG2989348.1;A0A6A3NBF1;A0A329S9A2;G4YYM1;EEY68138.1;KAE8878098.1;POM67791.1;A0A2P4XQF3;KAH7509406.1;KAH7463012.1;H3G8M8	KAG3068092.1	KAG3068092.1	MULTI-MSMS	20230811_LVinson_P1-4-2	6	P1-4-2	931.463134765625	2	930.957	1859.9	2.723	0.002535	-1.736	-0.0016162	0.98695	0.00091881	931.457	56.454	0.49573	56.454	56.231	56.727	0					94	20	6	0	0	0	0.0016956	2	14540	14540;14663		172.86	157.32	1	203490000			92201	299	6399	7063	113254;113255	113254					0.00329928
PNPQVFFDMTVGGAPAGR	18	Unmodified	_PNPQVFFDMTVGGAPAGR_					0	0	0	0	KAG3068092.1;ETM98851.1;KAI9998316.1;KAG6621828.1;KAE9028870.1;KAG3029096.1;ETP52938.1;ETP24947.1;ETO83875.1;ETM54648.1;ACR82293.1;ETM01450.1;ETL48352.1;ETK94967.1;ETI55135.1;GMF44808.1;KAG6975502.1;D7F1H9;V9FUF2;XP_009520427.1;XP_008915854.1;XP_002905297.1;KAG3113781.1;KAG3161143.1;KUF92830.1;KAG3245626.1;KAG4058887.1;Q8H712;KAG3224191.1;KAG3195061.1;KAG3179443.1;KAG4242135.1;RAW32268.1;W2JRD7;W2PDE7;W2XR10;W3A080;D0N1F9;EGZ25139.1;AAN31483.1;A0A9W6XT96;KAG2831990.1;KAG2761836.1;KAF4147867.1;KAF4039792.1;A0A081AYB4;KAE9360962.1;KAE9353451.1;KAE9325102.1;KAE9256728.1;KAE9250569.1;KAE9230323.1;KAE9152814.1;KAE9133126.1;KAE9132434.1;KAE9044357.1;KAE9038893.1;KAE8946502.1;KAG2834472.1;KAG7396252.1;KAG3022546.1;KAG3093332.1;A0A8T1WQG3;A0A8J5JB22;A0A6A3UNG9;KAG2861453.1;KAG2917395.1;KAG2931487.1;KAG2947050.1;KAG2989348.1;A0A6A3NBF1;A0A329S9A2;G4YYM1;EEY68138.1;KAE8878098.1;POM67791.1;A0A2P4XQF3;KAH7509406.1;KAH7463012.1;H3G8M8	KAG3068092.1	KAG3068092.1	MULTI-MSMS	20230811_LVinson_P12-1-2	8	P12-1-2	930.9563598632812	2	930.957	1859.9	2.8073	0.0026135	-2.0694	-0.0019265	0.73786	0.00068692	931.457	56.223	0.47031	56.223	56.015	56.486	0					59	16	5	0	0	0	0.0015734	1	14521	14521		294.44	268.31	1	13754000			92202	299	6399	7063	113256	113256					0.00329928
PNPQVFFDMTVGGAPAGR	18	Unmodified	_PNPQVFFDMTVGGAPAGR_					0	0	0	0	KAG3068092.1;ETM98851.1;KAI9998316.1;KAG6621828.1;KAE9028870.1;KAG3029096.1;ETP52938.1;ETP24947.1;ETO83875.1;ETM54648.1;ACR82293.1;ETM01450.1;ETL48352.1;ETK94967.1;ETI55135.1;GMF44808.1;KAG6975502.1;D7F1H9;V9FUF2;XP_009520427.1;XP_008915854.1;XP_002905297.1;KAG3113781.1;KAG3161143.1;KUF92830.1;KAG3245626.1;KAG4058887.1;Q8H712;KAG3224191.1;KAG3195061.1;KAG3179443.1;KAG4242135.1;RAW32268.1;W2JRD7;W2PDE7;W2XR10;W3A080;D0N1F9;EGZ25139.1;AAN31483.1;A0A9W6XT96;KAG2831990.1;KAG2761836.1;KAF4147867.1;KAF4039792.1;A0A081AYB4;KAE9360962.1;KAE9353451.1;KAE9325102.1;KAE9256728.1;KAE9250569.1;KAE9230323.1;KAE9152814.1;KAE9133126.1;KAE9132434.1;KAE9044357.1;KAE9038893.1;KAE8946502.1;KAG2834472.1;KAG7396252.1;KAG3022546.1;KAG3093332.1;A0A8T1WQG3;A0A8J5JB22;A0A6A3UNG9;KAG2861453.1;KAG2917395.1;KAG2931487.1;KAG2947050.1;KAG2989348.1;A0A6A3NBF1;A0A329S9A2;G4YYM1;EEY68138.1;KAE8878098.1;POM67791.1;A0A2P4XQF3;KAH7509406.1;KAH7463012.1;H3G8M8	KAG3068092.1	KAG3068092.1	MULTI-MSMS	20230811_LVinson_P12-1-2	8	P12-1-2	621.310302734375	3	620.974	1859.9	2.5351	0.0015742	-2.878	-0.0017872	-0.34292	-0.00021294	620.972	56.228	0.44265	56.228	56.043	56.486	0					57	15	5	0	0	0	0.0021187	1	14536	14536		133.79	130.15	1	4947800			92203	299	6399	7063	113257	113257					0.00329928
PNPQVFFDMTVGGAPAGR	18	Unmodified	_PNPQVFFDMTVGGAPAGR_					0	0	0	0	KAG3068092.1;ETM98851.1;KAI9998316.1;KAG6621828.1;KAE9028870.1;KAG3029096.1;ETP52938.1;ETP24947.1;ETO83875.1;ETM54648.1;ACR82293.1;ETM01450.1;ETL48352.1;ETK94967.1;ETI55135.1;GMF44808.1;KAG6975502.1;D7F1H9;V9FUF2;XP_009520427.1;XP_008915854.1;XP_002905297.1;KAG3113781.1;KAG3161143.1;KUF92830.1;KAG3245626.1;KAG4058887.1;Q8H712;KAG3224191.1;KAG3195061.1;KAG3179443.1;KAG4242135.1;RAW32268.1;W2JRD7;W2PDE7;W2XR10;W3A080;D0N1F9;EGZ25139.1;AAN31483.1;A0A9W6XT96;KAG2831990.1;KAG2761836.1;KAF4147867.1;KAF4039792.1;A0A081AYB4;KAE9360962.1;KAE9353451.1;KAE9325102.1;KAE9256728.1;KAE9250569.1;KAE9230323.1;KAE9152814.1;KAE9133126.1;KAE9132434.1;KAE9044357.1;KAE9038893.1;KAE8946502.1;KAG2834472.1;KAG7396252.1;KAG3022546.1;KAG3093332.1;A0A8T1WQG3;A0A8J5JB22;A0A6A3UNG9;KAG2861453.1;KAG2917395.1;KAG2931487.1;KAG2947050.1;KAG2989348.1;A0A6A3NBF1;A0A329S9A2;G4YYM1;EEY68138.1;KAE8878098.1;POM67791.1;A0A2P4XQF3;KAH7509406.1;KAH7463012.1;H3G8M8	KAG3068092.1	KAG3068092.1	MULTI-MSMS	20230811_LVinson_P12-2-1	8	P12-2-1	931.4605712890625	2	930.957	1859.9	-1.6789	-0.001563	0.17776	0.00016549	-1.5011	-0.0013975	931.458	56.419	0.099762	56.419	56.34	56.44	0					8	3	3	0	0	0	0.0016956	1	11925	11925		163.11	142.24	1	1006300			92204	299	6399	7063	113258	113258					0.00329928
PNPQVFFDMTVGGAPAGR	18	Unmodified	_PNPQVFFDMTVGGAPAGR_					0	0	0	0	KAG3068092.1;ETM98851.1;KAI9998316.1;KAG6621828.1;KAE9028870.1;KAG3029096.1;ETP52938.1;ETP24947.1;ETO83875.1;ETM54648.1;ACR82293.1;ETM01450.1;ETL48352.1;ETK94967.1;ETI55135.1;GMF44808.1;KAG6975502.1;D7F1H9;V9FUF2;XP_009520427.1;XP_008915854.1;XP_002905297.1;KAG3113781.1;KAG3161143.1;KUF92830.1;KAG3245626.1;KAG4058887.1;Q8H712;KAG3224191.1;KAG3195061.1;KAG3179443.1;KAG4242135.1;RAW32268.1;W2JRD7;W2PDE7;W2XR10;W3A080;D0N1F9;EGZ25139.1;AAN31483.1;A0A9W6XT96;KAG2831990.1;KAG2761836.1;KAF4147867.1;KAF4039792.1;A0A081AYB4;KAE9360962.1;KAE9353451.1;KAE9325102.1;KAE9256728.1;KAE9250569.1;KAE9230323.1;KAE9152814.1;KAE9133126.1;KAE9132434.1;KAE9044357.1;KAE9038893.1;KAE8946502.1;KAG2834472.1;KAG7396252.1;KAG3022546.1;KAG3093332.1;A0A8T1WQG3;A0A8J5JB22;A0A6A3UNG9;KAG2861453.1;KAG2917395.1;KAG2931487.1;KAG2947050.1;KAG2989348.1;A0A6A3NBF1;A0A329S9A2;G4YYM1;EEY68138.1;KAE8878098.1;POM67791.1;A0A2P4XQF3;KAH7509406.1;KAH7463012.1;H3G8M8	KAG3068092.1	KAG3068092.1	MULTI-MSMS	20230811_LVinson_P12-3-1	8	P12-3-1	931.4597778320312	2	930.957	1859.9	6.2201	0.0057906	-4.1749	-0.0038867	2.0452	0.001904	931.454	56.067	0.14766	56.067	55.934	56.082	0					14	6	3	0	0	0	0.0018262	1	8218	8218		255.24	230.09	1	1670300			92205	299	6399	7063	113259	113259					0.00329928
PNPQVFFDMTVGGAPAGR	18	Unmodified	_PNPQVFFDMTVGGAPAGR_					0	0	0	0	KAG3068092.1;ETM98851.1;KAI9998316.1;KAG6621828.1;KAE9028870.1;KAG3029096.1;ETP52938.1;ETP24947.1;ETO83875.1;ETM54648.1;ACR82293.1;ETM01450.1;ETL48352.1;ETK94967.1;ETI55135.1;GMF44808.1;KAG6975502.1;D7F1H9;V9FUF2;XP_009520427.1;XP_008915854.1;XP_002905297.1;KAG3113781.1;KAG3161143.1;KUF92830.1;KAG3245626.1;KAG4058887.1;Q8H712;KAG3224191.1;KAG3195061.1;KAG3179443.1;KAG4242135.1;RAW32268.1;W2JRD7;W2PDE7;W2XR10;W3A080;D0N1F9;EGZ25139.1;AAN31483.1;A0A9W6XT96;KAG2831990.1;KAG2761836.1;KAF4147867.1;KAF4039792.1;A0A081AYB4;KAE9360962.1;KAE9353451.1;KAE9325102.1;KAE9256728.1;KAE9250569.1;KAE9230323.1;KAE9152814.1;KAE9133126.1;KAE9132434.1;KAE9044357.1;KAE9038893.1;KAE8946502.1;KAG2834472.1;KAG7396252.1;KAG3022546.1;KAG3093332.1;A0A8T1WQG3;A0A8J5JB22;A0A6A3UNG9;KAG2861453.1;KAG2917395.1;KAG2931487.1;KAG2947050.1;KAG2989348.1;A0A6A3NBF1;A0A329S9A2;G4YYM1;EEY68138.1;KAE8878098.1;POM67791.1;A0A2P4XQF3;KAH7509406.1;KAH7463012.1;H3G8M8	KAG3068092.1	KAG3068092.1	MULTI-MSMS	20230811_LVinson_P6-4-2	7	P6-4-2	930.9569702148438	2	930.957	1859.9	3.6961	0.0034409	-2.8644	-0.0026666	0.83166	0.00077424	931.456	56.193	0.47001	56.193	55.894	56.364	0					68	16	5	0	0	0	0.0014849	1	13735	13735		235.81	212.79	1	9061400			92206	299	6399	7063	113260	113260					0.00329928
PNPQVFFDMTVGGAPAGR	18	Unmodified	_PNPQVFFDMTVGGAPAGR_					0	0	0	0	KAG3068092.1;ETM98851.1;KAI9998316.1;KAG6621828.1;KAE9028870.1;KAG3029096.1;ETP52938.1;ETP24947.1;ETO83875.1;ETM54648.1;ACR82293.1;ETM01450.1;ETL48352.1;ETK94967.1;ETI55135.1;GMF44808.1;KAG6975502.1;D7F1H9;V9FUF2;XP_009520427.1;XP_008915854.1;XP_002905297.1;KAG3113781.1;KAG3161143.1;KUF92830.1;KAG3245626.1;KAG4058887.1;Q8H712;KAG3224191.1;KAG3195061.1;KAG3179443.1;KAG4242135.1;RAW32268.1;W2JRD7;W2PDE7;W2XR10;W3A080;D0N1F9;EGZ25139.1;AAN31483.1;A0A9W6XT96;KAG2831990.1;KAG2761836.1;KAF4147867.1;KAF4039792.1;A0A081AYB4;KAE9360962.1;KAE9353451.1;KAE9325102.1;KAE9256728.1;KAE9250569.1;KAE9230323.1;KAE9152814.1;KAE9133126.1;KAE9132434.1;KAE9044357.1;KAE9038893.1;KAE8946502.1;KAG2834472.1;KAG7396252.1;KAG3022546.1;KAG3093332.1;A0A8T1WQG3;A0A8J5JB22;A0A6A3UNG9;KAG2861453.1;KAG2917395.1;KAG2931487.1;KAG2947050.1;KAG2989348.1;A0A6A3NBF1;A0A329S9A2;G4YYM1;EEY68138.1;KAE8878098.1;POM67791.1;A0A2P4XQF3;KAH7509406.1;KAH7463012.1;H3G8M8	KAG3068092.1	KAG3068092.1	MULTI-MSMS	20240119_LeannVinson_GelDigests_P1-3-1	6	P1-3-1	931.467529296875	2	930.957	1859.9	10.581	0.0098502	-1.8923	-0.0017617	8.6884	0.0080885	931.457	54.576	0.50217	54.576	54.423	54.925	0					40	17	3	0	0	0	0.0015062	1	13617	13617		229.06	206.05	1	21220000			92207	299	6399	7063	113261	113261					0.00329928
PNPQVFFDMTVGGAPAGR	18	Unmodified	_PNPQVFFDMTVGGAPAGR_					0	0	0	0	KAG3068092.1;ETM98851.1;KAI9998316.1;KAG6621828.1;KAE9028870.1;KAG3029096.1;ETP52938.1;ETP24947.1;ETO83875.1;ETM54648.1;ACR82293.1;ETM01450.1;ETL48352.1;ETK94967.1;ETI55135.1;GMF44808.1;KAG6975502.1;D7F1H9;V9FUF2;XP_009520427.1;XP_008915854.1;XP_002905297.1;KAG3113781.1;KAG3161143.1;KUF92830.1;KAG3245626.1;KAG4058887.1;Q8H712;KAG3224191.1;KAG3195061.1;KAG3179443.1;KAG4242135.1;RAW32268.1;W2JRD7;W2PDE7;W2XR10;W3A080;D0N1F9;EGZ25139.1;AAN31483.1;A0A9W6XT96;KAG2831990.1;KAG2761836.1;KAF4147867.1;KAF4039792.1;A0A081AYB4;KAE9360962.1;KAE9353451.1;KAE9325102.1;KAE9256728.1;KAE9250569.1;KAE9230323.1;KAE9152814.1;KAE9133126.1;KAE9132434.1;KAE9044357.1;KAE9038893.1;KAE8946502.1;KAG2834472.1;KAG7396252.1;KAG3022546.1;KAG3093332.1;A0A8T1WQG3;A0A8J5JB22;A0A6A3UNG9;KAG2861453.1;KAG2917395.1;KAG2931487.1;KAG2947050.1;KAG2989348.1;A0A6A3NBF1;A0A329S9A2;G4YYM1;EEY68138.1;KAE8878098.1;POM67791.1;A0A2P4XQF3;KAH7509406.1;KAH7463012.1;H3G8M8	KAG3068092.1	KAG3068092.1	MULTI-MSMS	20240119_LeannVinson_GelDigests_P1-3-2	6	P1-3-2	621.3120727539062	3	620.974	1859.9	10.749	0.0066748	-3.1482	-0.001955	7.6007	0.0047198	621.306	54.564	0.47364	54.564	54.359	54.833	0					59	16	5	0	0	0	0.0028374	1	13825	13825		107.88	96.315	1	4635300			92208	299	6399	7063	113262	113262					0.00329928
PNPQVFFDMTVGGAPAGR	18	Unmodified	_PNPQVFFDMTVGGAPAGR_					0	0	0	0	KAG3068092.1;ETM98851.1;KAI9998316.1;KAG6621828.1;KAE9028870.1;KAG3029096.1;ETP52938.1;ETP24947.1;ETO83875.1;ETM54648.1;ACR82293.1;ETM01450.1;ETL48352.1;ETK94967.1;ETI55135.1;GMF44808.1;KAG6975502.1;D7F1H9;V9FUF2;XP_009520427.1;XP_008915854.1;XP_002905297.1;KAG3113781.1;KAG3161143.1;KUF92830.1;KAG3245626.1;KAG4058887.1;Q8H712;KAG3224191.1;KAG3195061.1;KAG3179443.1;KAG4242135.1;RAW32268.1;W2JRD7;W2PDE7;W2XR10;W3A080;D0N1F9;EGZ25139.1;AAN31483.1;A0A9W6XT96;KAG2831990.1;KAG2761836.1;KAF4147867.1;KAF4039792.1;A0A081AYB4;KAE9360962.1;KAE9353451.1;KAE9325102.1;KAE9256728.1;KAE9250569.1;KAE9230323.1;KAE9152814.1;KAE9133126.1;KAE9132434.1;KAE9044357.1;KAE9038893.1;KAE8946502.1;KAG2834472.1;KAG7396252.1;KAG3022546.1;KAG3093332.1;A0A8T1WQG3;A0A8J5JB22;A0A6A3UNG9;KAG2861453.1;KAG2917395.1;KAG2931487.1;KAG2947050.1;KAG2989348.1;A0A6A3NBF1;A0A329S9A2;G4YYM1;EEY68138.1;KAE8878098.1;POM67791.1;A0A2P4XQF3;KAH7509406.1;KAH7463012.1;H3G8M8	KAG3068092.1	KAG3068092.1	MULTI-MSMS	20240119_LeannVinson_GelDigests_P1-3-2	6	P1-3-2	931.4676513671875	2	930.957	1859.9	11.027	0.010265	-1.3985	-0.0013019	9.6283	0.0089635	930.955	54.568	0.66832	54.568	54.165	54.833	0					58	23	4	0	0	0	0.0017605	1	13845	13845		251.14	222.96	1	10925000			92209	299	6399	7063	113263	113263					0.00329928
PNPQVFFDMTVGGAPAGR	18	Unmodified	_PNPQVFFDMTVGGAPAGR_					0	0	0	0	KAG3068092.1;ETM98851.1;KAI9998316.1;KAG6621828.1;KAE9028870.1;KAG3029096.1;ETP52938.1;ETP24947.1;ETO83875.1;ETM54648.1;ACR82293.1;ETM01450.1;ETL48352.1;ETK94967.1;ETI55135.1;GMF44808.1;KAG6975502.1;D7F1H9;V9FUF2;XP_009520427.1;XP_008915854.1;XP_002905297.1;KAG3113781.1;KAG3161143.1;KUF92830.1;KAG3245626.1;KAG4058887.1;Q8H712;KAG3224191.1;KAG3195061.1;KAG3179443.1;KAG4242135.1;RAW32268.1;W2JRD7;W2PDE7;W2XR10;W3A080;D0N1F9;EGZ25139.1;AAN31483.1;A0A9W6XT96;KAG2831990.1;KAG2761836.1;KAF4147867.1;KAF4039792.1;A0A081AYB4;KAE9360962.1;KAE9353451.1;KAE9325102.1;KAE9256728.1;KAE9250569.1;KAE9230323.1;KAE9152814.1;KAE9133126.1;KAE9132434.1;KAE9044357.1;KAE9038893.1;KAE8946502.1;KAG2834472.1;KAG7396252.1;KAG3022546.1;KAG3093332.1;A0A8T1WQG3;A0A8J5JB22;A0A6A3UNG9;KAG2861453.1;KAG2917395.1;KAG2931487.1;KAG2947050.1;KAG2989348.1;A0A6A3NBF1;A0A329S9A2;G4YYM1;EEY68138.1;KAE8878098.1;POM67791.1;A0A2P4XQF3;KAH7509406.1;KAH7463012.1;H3G8M8	KAG3068092.1	KAG3068092.1	MSMS	20240119_LeannVinson_GelDigests_P6-1-1	7	P6-1-1	930.96240234375	2	930.957	1859.9	NaN	#NUM!	NaN	#NUM!	NaN	#NUM!	#NUM!	54.595	1	54.595	54.095	55.095	0								0	0	0	3.4769e-06	1	14946	14946		228.76	201.63	1				92210	299	6399	7063	113264	113264					0.00329928
PNPQVFFDMTVGGAPAGR	18	Unmodified	_PNPQVFFDMTVGGAPAGR_					0	0	0	0	KAG3068092.1;ETM98851.1;KAI9998316.1;KAG6621828.1;KAE9028870.1;KAG3029096.1;ETP52938.1;ETP24947.1;ETO83875.1;ETM54648.1;ACR82293.1;ETM01450.1;ETL48352.1;ETK94967.1;ETI55135.1;GMF44808.1;KAG6975502.1;D7F1H9;V9FUF2;XP_009520427.1;XP_008915854.1;XP_002905297.1;KAG3113781.1;KAG3161143.1;KUF92830.1;KAG3245626.1;KAG4058887.1;Q8H712;KAG3224191.1;KAG3195061.1;KAG3179443.1;KAG4242135.1;RAW32268.1;W2JRD7;W2PDE7;W2XR10;W3A080;D0N1F9;EGZ25139.1;AAN31483.1;A0A9W6XT96;KAG2831990.1;KAG2761836.1;KAF4147867.1;KAF4039792.1;A0A081AYB4;KAE9360962.1;KAE9353451.1;KAE9325102.1;KAE9256728.1;KAE9250569.1;KAE9230323.1;KAE9152814.1;KAE9133126.1;KAE9132434.1;KAE9044357.1;KAE9038893.1;KAE8946502.1;KAG2834472.1;KAG7396252.1;KAG3022546.1;KAG3093332.1;A0A8T1WQG3;A0A8J5JB22;A0A6A3UNG9;KAG2861453.1;KAG2917395.1;KAG2931487.1;KAG2947050.1;KAG2989348.1;A0A6A3NBF1;A0A329S9A2;G4YYM1;EEY68138.1;KAE8878098.1;POM67791.1;A0A2P4XQF3;KAH7509406.1;KAH7463012.1;H3G8M8	KAG3068092.1	KAG3068092.1	MULTI-MSMS	20230516_LVinson_C0-1-R1	1	C0-1-1	931.4605712890625	2	930.957	1859.9	2.9944	0.0027877	-0.51411	-0.00047862	2.4803	0.002309	931.458	54.485	0.88514	54.485	54.131	55.016	0					131	31	5	0	0	0	0.0015344	3	14887	14784;14887;14998		270.24	241.97	1	15007000			92211	299	6399	7063	113265;113266;113267	113266					0.00329928
PNPQVFFDMTVGGAPAGR	18	Unmodified	_PNPQVFFDMTVGGAPAGR_					0	0	0	0	KAG3068092.1;ETM98851.1;KAI9998316.1;KAG6621828.1;KAE9028870.1;KAG3029096.1;ETP52938.1;ETP24947.1;ETO83875.1;ETM54648.1;ACR82293.1;ETM01450.1;ETL48352.1;ETK94967.1;ETI55135.1;GMF44808.1;KAG6975502.1;D7F1H9;V9FUF2;XP_009520427.1;XP_008915854.1;XP_002905297.1;KAG3113781.1;KAG3161143.1;KUF92830.1;KAG3245626.1;KAG4058887.1;Q8H712;KAG3224191.1;KAG3195061.1;KAG3179443.1;KAG4242135.1;RAW32268.1;W2JRD7;W2PDE7;W2XR10;W3A080;D0N1F9;EGZ25139.1;AAN31483.1;A0A9W6XT96;KAG2831990.1;KAG2761836.1;KAF4147867.1;KAF4039792.1;A0A081AYB4;KAE9360962.1;KAE9353451.1;KAE9325102.1;KAE9256728.1;KAE9250569.1;KAE9230323.1;KAE9152814.1;KAE9133126.1;KAE9132434.1;KAE9044357.1;KAE9038893.1;KAE8946502.1;KAG2834472.1;KAG7396252.1;KAG3022546.1;KAG3093332.1;A0A8T1WQG3;A0A8J5JB22;A0A6A3UNG9;KAG2861453.1;KAG2917395.1;KAG2931487.1;KAG2947050.1;KAG2989348.1;A0A6A3NBF1;A0A329S9A2;G4YYM1;EEY68138.1;KAE8878098.1;POM67791.1;A0A2P4XQF3;KAH7509406.1;KAH7463012.1;H3G8M8	KAG3068092.1	KAG3068092.1	MULTI-MSMS	20230516_LVinson_C0-1-R1	1	C0-1-1	620.9742431640625	3	620.974	1859.9	2.534	0.0015735	-2.0003	-0.0012421	0.53372	0.00033142	621.306	54.484	0.88482	54.484	54.187	55.072	0					115	31	5	0	0	0	0.0023124	2	14834	14834;14945		153.38	146.5	1	9852700			92212	299	6399	7063	113268;113269	113268					0.00329928
PNPQVFFDMTVGGAPAGR	18	Unmodified	_PNPQVFFDMTVGGAPAGR_					0	0	0	0	KAG3068092.1;ETM98851.1;KAI9998316.1;KAG6621828.1;KAE9028870.1;KAG3029096.1;ETP52938.1;ETP24947.1;ETO83875.1;ETM54648.1;ACR82293.1;ETM01450.1;ETL48352.1;ETK94967.1;ETI55135.1;GMF44808.1;KAG6975502.1;D7F1H9;V9FUF2;XP_009520427.1;XP_008915854.1;XP_002905297.1;KAG3113781.1;KAG3161143.1;KUF92830.1;KAG3245626.1;KAG4058887.1;Q8H712;KAG3224191.1;KAG3195061.1;KAG3179443.1;KAG4242135.1;RAW32268.1;W2JRD7;W2PDE7;W2XR10;W3A080;D0N1F9;EGZ25139.1;AAN31483.1;A0A9W6XT96;KAG2831990.1;KAG2761836.1;KAF4147867.1;KAF4039792.1;A0A081AYB4;KAE9360962.1;KAE9353451.1;KAE9325102.1;KAE9256728.1;KAE9250569.1;KAE9230323.1;KAE9152814.1;KAE9133126.1;KAE9132434.1;KAE9044357.1;KAE9038893.1;KAE8946502.1;KAG2834472.1;KAG7396252.1;KAG3022546.1;KAG3093332.1;A0A8T1WQG3;A0A8J5JB22;A0A6A3UNG9;KAG2861453.1;KAG2917395.1;KAG2931487.1;KAG2947050.1;KAG2989348.1;A0A6A3NBF1;A0A329S9A2;G4YYM1;EEY68138.1;KAE8878098.1;POM67791.1;A0A2P4XQF3;KAH7509406.1;KAH7463012.1;H3G8M8	KAG3068092.1	KAG3068092.1	MULTI-MSMS	20230516_LVinson_C0-1-R2	1	C0-1-2	931.4638671875	2	930.957	1859.9	2.1419	0.001994	0.44831	0.00041736	2.5902	0.0024114	931.459	54.471	0.80095	54.471	54.05	54.851	0					101	28	5	0	0	0	0.0015962	2	14593	14593;14704		267.02	235.56	1	7416800			92213	299	6399	7063	113270;113271	113270					0.00329928
PNPQVFFDMTVGGAPAGR	18	Unmodified	_PNPQVFFDMTVGGAPAGR_					0	0	0	0	KAG3068092.1;ETM98851.1;KAI9998316.1;KAG6621828.1;KAE9028870.1;KAG3029096.1;ETP52938.1;ETP24947.1;ETO83875.1;ETM54648.1;ACR82293.1;ETM01450.1;ETL48352.1;ETK94967.1;ETI55135.1;GMF44808.1;KAG6975502.1;D7F1H9;V9FUF2;XP_009520427.1;XP_008915854.1;XP_002905297.1;KAG3113781.1;KAG3161143.1;KUF92830.1;KAG3245626.1;KAG4058887.1;Q8H712;KAG3224191.1;KAG3195061.1;KAG3179443.1;KAG4242135.1;RAW32268.1;W2JRD7;W2PDE7;W2XR10;W3A080;D0N1F9;EGZ25139.1;AAN31483.1;A0A9W6XT96;KAG2831990.1;KAG2761836.1;KAF4147867.1;KAF4039792.1;A0A081AYB4;KAE9360962.1;KAE9353451.1;KAE9325102.1;KAE9256728.1;KAE9250569.1;KAE9230323.1;KAE9152814.1;KAE9133126.1;KAE9132434.1;KAE9044357.1;KAE9038893.1;KAE8946502.1;KAG2834472.1;KAG7396252.1;KAG3022546.1;KAG3093332.1;A0A8T1WQG3;A0A8J5JB22;A0A6A3UNG9;KAG2861453.1;KAG2917395.1;KAG2931487.1;KAG2947050.1;KAG2989348.1;A0A6A3NBF1;A0A329S9A2;G4YYM1;EEY68138.1;KAE8878098.1;POM67791.1;A0A2P4XQF3;KAH7509406.1;KAH7463012.1;H3G8M8	KAG3068092.1	KAG3068092.1	MULTI-MSMS	20230516_LVinson_C0-1-R2	1	C0-1-2	620.974609375	3	620.974	1859.9	1.7506	0.0010871	-1.4242	-0.0008844	0.32634	0.00020265	620.974	54.491	0.82852	54.491	54.078	54.906	0					101	29	4	0	0	0	0.0026637	2	14651	14651;14757		111.54	108.97	1	5563200			92214	299	6399	7063	113272;113273	113272					0.00329928
PNPQVFFDMTVGGAPAGR	18	Unmodified	_PNPQVFFDMTVGGAPAGR_					0	0	0	0	KAG3068092.1;ETM98851.1;KAI9998316.1;KAG6621828.1;KAE9028870.1;KAG3029096.1;ETP52938.1;ETP24947.1;ETO83875.1;ETM54648.1;ACR82293.1;ETM01450.1;ETL48352.1;ETK94967.1;ETI55135.1;GMF44808.1;KAG6975502.1;D7F1H9;V9FUF2;XP_009520427.1;XP_008915854.1;XP_002905297.1;KAG3113781.1;KAG3161143.1;KUF92830.1;KAG3245626.1;KAG4058887.1;Q8H712;KAG3224191.1;KAG3195061.1;KAG3179443.1;KAG4242135.1;RAW32268.1;W2JRD7;W2PDE7;W2XR10;W3A080;D0N1F9;EGZ25139.1;AAN31483.1;A0A9W6XT96;KAG2831990.1;KAG2761836.1;KAF4147867.1;KAF4039792.1;A0A081AYB4;KAE9360962.1;KAE9353451.1;KAE9325102.1;KAE9256728.1;KAE9250569.1;KAE9230323.1;KAE9152814.1;KAE9133126.1;KAE9132434.1;KAE9044357.1;KAE9038893.1;KAE8946502.1;KAG2834472.1;KAG7396252.1;KAG3022546.1;KAG3093332.1;A0A8T1WQG3;A0A8J5JB22;A0A6A3UNG9;KAG2861453.1;KAG2917395.1;KAG2931487.1;KAG2947050.1;KAG2989348.1;A0A6A3NBF1;A0A329S9A2;G4YYM1;EEY68138.1;KAE8878098.1;POM67791.1;A0A2P4XQF3;KAH7509406.1;KAH7463012.1;H3G8M8	KAG3068092.1	KAG3068092.1	MULTI-MSMS	20230516_LVinson_C0-3-R1	1	C0-3-1	931.4623413085938	2	930.957	1859.9	3.2491	0.0030247	-1.2137	-0.0011299	2.0354	0.0018948	931.457	54.344	0.93764	54.344	53.902	54.84	0					139	33	5	0	0	0	0.0015962	3	15104	15104;15208;15319		255.24	223.78	1	19200000			92215	299	6399	7063	113274;113275;113276	113274					0.00329928
PNPQVFFDMTVGGAPAGR	18	Unmodified	_PNPQVFFDMTVGGAPAGR_					0	0	0	0	KAG3068092.1;ETM98851.1;KAI9998316.1;KAG6621828.1;KAE9028870.1;KAG3029096.1;ETP52938.1;ETP24947.1;ETO83875.1;ETM54648.1;ACR82293.1;ETM01450.1;ETL48352.1;ETK94967.1;ETI55135.1;GMF44808.1;KAG6975502.1;D7F1H9;V9FUF2;XP_009520427.1;XP_008915854.1;XP_002905297.1;KAG3113781.1;KAG3161143.1;KUF92830.1;KAG3245626.1;KAG4058887.1;Q8H712;KAG3224191.1;KAG3195061.1;KAG3179443.1;KAG4242135.1;RAW32268.1;W2JRD7;W2PDE7;W2XR10;W3A080;D0N1F9;EGZ25139.1;AAN31483.1;A0A9W6XT96;KAG2831990.1;KAG2761836.1;KAF4147867.1;KAF4039792.1;A0A081AYB4;KAE9360962.1;KAE9353451.1;KAE9325102.1;KAE9256728.1;KAE9250569.1;KAE9230323.1;KAE9152814.1;KAE9133126.1;KAE9132434.1;KAE9044357.1;KAE9038893.1;KAE8946502.1;KAG2834472.1;KAG7396252.1;KAG3022546.1;KAG3093332.1;A0A8T1WQG3;A0A8J5JB22;A0A6A3UNG9;KAG2861453.1;KAG2917395.1;KAG2931487.1;KAG2947050.1;KAG2989348.1;A0A6A3NBF1;A0A329S9A2;G4YYM1;EEY68138.1;KAE8878098.1;POM67791.1;A0A2P4XQF3;KAH7509406.1;KAH7463012.1;H3G8M8	KAG3068092.1	KAG3068092.1	MULTI-MSMS	20230516_LVinson_C0-3-R1	1	C0-3-1	620.974609375	3	620.974	1859.9	2.5093	0.0015582	-2.0585	-0.0012783	0.45079	0.00027993	620.973	54.337	0.9376	54.337	53.93	54.867	0					130	33	6	0	0	0	0.0021685	2	15286	15177;15286		145.36	137.85	1	9709200			92216	299	6399	7063	113277;113278	113278					0.00329928
PNPQVFFDMTVGGAPAGR	18	Unmodified	_PNPQVFFDMTVGGAPAGR_					0	0	0	0	KAG3068092.1;ETM98851.1;KAI9998316.1;KAG6621828.1;KAE9028870.1;KAG3029096.1;ETP52938.1;ETP24947.1;ETO83875.1;ETM54648.1;ACR82293.1;ETM01450.1;ETL48352.1;ETK94967.1;ETI55135.1;GMF44808.1;KAG6975502.1;D7F1H9;V9FUF2;XP_009520427.1;XP_008915854.1;XP_002905297.1;KAG3113781.1;KAG3161143.1;KUF92830.1;KAG3245626.1;KAG4058887.1;Q8H712;KAG3224191.1;KAG3195061.1;KAG3179443.1;KAG4242135.1;RAW32268.1;W2JRD7;W2PDE7;W2XR10;W3A080;D0N1F9;EGZ25139.1;AAN31483.1;A0A9W6XT96;KAG2831990.1;KAG2761836.1;KAF4147867.1;KAF4039792.1;A0A081AYB4;KAE9360962.1;KAE9353451.1;KAE9325102.1;KAE9256728.1;KAE9250569.1;KAE9230323.1;KAE9152814.1;KAE9133126.1;KAE9132434.1;KAE9044357.1;KAE9038893.1;KAE8946502.1;KAG2834472.1;KAG7396252.1;KAG3022546.1;KAG3093332.1;A0A8T1WQG3;A0A8J5JB22;A0A6A3UNG9;KAG2861453.1;KAG2917395.1;KAG2931487.1;KAG2947050.1;KAG2989348.1;A0A6A3NBF1;A0A329S9A2;G4YYM1;EEY68138.1;KAE8878098.1;POM67791.1;A0A2P4XQF3;KAH7509406.1;KAH7463012.1;H3G8M8	KAG3068092.1	KAG3068092.1	MULTI-MSMS	20230516_LVinson_C0-3-R2	1	C0-3-2	930.9580078125	2	930.957	1859.9	1.7303	0.0016109	-0.19249	-0.0001792	1.5378	0.0014317	931.458	54.355	1.0474	54.355	53.93	54.977	0					142	37	5	0	0	0	0.0014853	3	15412	15308;15412;15522		277.79	246.32	1	27538000			92217	299	6399	7063	113279;113280;113281	113280					0.00329928
PNPQVFFDMTVGGAPAGR	18	Unmodified	_PNPQVFFDMTVGGAPAGR_					0	0	0	0	KAG3068092.1;ETM98851.1;KAI9998316.1;KAG6621828.1;KAE9028870.1;KAG3029096.1;ETP52938.1;ETP24947.1;ETO83875.1;ETM54648.1;ACR82293.1;ETM01450.1;ETL48352.1;ETK94967.1;ETI55135.1;GMF44808.1;KAG6975502.1;D7F1H9;V9FUF2;XP_009520427.1;XP_008915854.1;XP_002905297.1;KAG3113781.1;KAG3161143.1;KUF92830.1;KAG3245626.1;KAG4058887.1;Q8H712;KAG3224191.1;KAG3195061.1;KAG3179443.1;KAG4242135.1;RAW32268.1;W2JRD7;W2PDE7;W2XR10;W3A080;D0N1F9;EGZ25139.1;AAN31483.1;A0A9W6XT96;KAG2831990.1;KAG2761836.1;KAF4147867.1;KAF4039792.1;A0A081AYB4;KAE9360962.1;KAE9353451.1;KAE9325102.1;KAE9256728.1;KAE9250569.1;KAE9230323.1;KAE9152814.1;KAE9133126.1;KAE9132434.1;KAE9044357.1;KAE9038893.1;KAE8946502.1;KAG2834472.1;KAG7396252.1;KAG3022546.1;KAG3093332.1;A0A8T1WQG3;A0A8J5JB22;A0A6A3UNG9;KAG2861453.1;KAG2917395.1;KAG2931487.1;KAG2947050.1;KAG2989348.1;A0A6A3NBF1;A0A329S9A2;G4YYM1;EEY68138.1;KAE8878098.1;POM67791.1;A0A2P4XQF3;KAH7509406.1;KAH7463012.1;H3G8M8	KAG3068092.1	KAG3068092.1	MULTI-MSMS	20230516_LVinson_C0-3-R2	1	C0-3-2	620.974365234375	3	620.974	1859.9	1.2389	0.00076935	-0.87069	-0.00054067	0.36825	0.00022867	621.307	54.343	0.99226	54.343	53.985	54.977	0					145	35	5	0	0	0	0.0021086	3	15478	15370;15478;15592		196.31	181.19	1	18190000			92218	299	6399	7063	113282;113283;113284	113283					0.00329928
PNPQVFFDMTVGGAPAGR	18	Unmodified	_PNPQVFFDMTVGGAPAGR_					0	0	0	0	KAG3068092.1;ETM98851.1;KAI9998316.1;KAG6621828.1;KAE9028870.1;KAG3029096.1;ETP52938.1;ETP24947.1;ETO83875.1;ETM54648.1;ACR82293.1;ETM01450.1;ETL48352.1;ETK94967.1;ETI55135.1;GMF44808.1;KAG6975502.1;D7F1H9;V9FUF2;XP_009520427.1;XP_008915854.1;XP_002905297.1;KAG3113781.1;KAG3161143.1;KUF92830.1;KAG3245626.1;KAG4058887.1;Q8H712;KAG3224191.1;KAG3195061.1;KAG3179443.1;KAG4242135.1;RAW32268.1;W2JRD7;W2PDE7;W2XR10;W3A080;D0N1F9;EGZ25139.1;AAN31483.1;A0A9W6XT96;KAG2831990.1;KAG2761836.1;KAF4147867.1;KAF4039792.1;A0A081AYB4;KAE9360962.1;KAE9353451.1;KAE9325102.1;KAE9256728.1;KAE9250569.1;KAE9230323.1;KAE9152814.1;KAE9133126.1;KAE9132434.1;KAE9044357.1;KAE9038893.1;KAE8946502.1;KAG2834472.1;KAG7396252.1;KAG3022546.1;KAG3093332.1;A0A8T1WQG3;A0A8J5JB22;A0A6A3UNG9;KAG2861453.1;KAG2917395.1;KAG2931487.1;KAG2947050.1;KAG2989348.1;A0A6A3NBF1;A0A329S9A2;G4YYM1;EEY68138.1;KAE8878098.1;POM67791.1;A0A2P4XQF3;KAH7509406.1;KAH7463012.1;H3G8M8	KAG3068092.1	KAG3068092.1	MULTI-MSMS	20230811_LVinson_C12-1-1	4	C12-1-1	621.3087768554688	3	620.974	1859.9	1.8644	0.0011578	-1.442	-0.00089541	0.42247	0.00026234	621.307	56.421	0.46357	56.421	56.202	56.665	0					87	21	6	0	0	0	0.0028908	1	17488	17488		104.24	94.21	1	156910000			92219	299	6399	7063	113285	113285					0.00329928
PNPQVFFDMTVGGAPAGR	18	Unmodified	_PNPQVFFDMTVGGAPAGR_					0	0	0	0	KAG3068092.1;ETM98851.1;KAI9998316.1;KAG6621828.1;KAE9028870.1;KAG3029096.1;ETP52938.1;ETP24947.1;ETO83875.1;ETM54648.1;ACR82293.1;ETM01450.1;ETL48352.1;ETK94967.1;ETI55135.1;GMF44808.1;KAG6975502.1;D7F1H9;V9FUF2;XP_009520427.1;XP_008915854.1;XP_002905297.1;KAG3113781.1;KAG3161143.1;KUF92830.1;KAG3245626.1;KAG4058887.1;Q8H712;KAG3224191.1;KAG3195061.1;KAG3179443.1;KAG4242135.1;RAW32268.1;W2JRD7;W2PDE7;W2XR10;W3A080;D0N1F9;EGZ25139.1;AAN31483.1;A0A9W6XT96;KAG2831990.1;KAG2761836.1;KAF4147867.1;KAF4039792.1;A0A081AYB4;KAE9360962.1;KAE9353451.1;KAE9325102.1;KAE9256728.1;KAE9250569.1;KAE9230323.1;KAE9152814.1;KAE9133126.1;KAE9132434.1;KAE9044357.1;KAE9038893.1;KAE8946502.1;KAG2834472.1;KAG7396252.1;KAG3022546.1;KAG3093332.1;A0A8T1WQG3;A0A8J5JB22;A0A6A3UNG9;KAG2861453.1;KAG2917395.1;KAG2931487.1;KAG2947050.1;KAG2989348.1;A0A6A3NBF1;A0A329S9A2;G4YYM1;EEY68138.1;KAE8878098.1;POM67791.1;A0A2P4XQF3;KAH7509406.1;KAH7463012.1;H3G8M8	KAG3068092.1	KAG3068092.1	MULTI-MSMS	20230811_LVinson_C12-1-1	4	C12-1-1	931.4618530273438	2	930.957	1859.9	2.5815	0.0024032	-0.63007	-0.00058656	1.9514	0.0018167	931.458	56.423	0.39802	56.423	56.224	56.622	0					90	18	6	0	0	0	0.0015453	1	17498	17498		179.68	164.14	1	197170000			92220	299	6399	7063	113286	113286					0.00329928
PNPQVFFDMTVGGAPAGR	18	Unmodified	_PNPQVFFDMTVGGAPAGR_					0	0	0	0	KAG3068092.1;ETM98851.1;KAI9998316.1;KAG6621828.1;KAE9028870.1;KAG3029096.1;ETP52938.1;ETP24947.1;ETO83875.1;ETM54648.1;ACR82293.1;ETM01450.1;ETL48352.1;ETK94967.1;ETI55135.1;GMF44808.1;KAG6975502.1;D7F1H9;V9FUF2;XP_009520427.1;XP_008915854.1;XP_002905297.1;KAG3113781.1;KAG3161143.1;KUF92830.1;KAG3245626.1;KAG4058887.1;Q8H712;KAG3224191.1;KAG3195061.1;KAG3179443.1;KAG4242135.1;RAW32268.1;W2JRD7;W2PDE7;W2XR10;W3A080;D0N1F9;EGZ25139.1;AAN31483.1;A0A9W6XT96;KAG2831990.1;KAG2761836.1;KAF4147867.1;KAF4039792.1;A0A081AYB4;KAE9360962.1;KAE9353451.1;KAE9325102.1;KAE9256728.1;KAE9250569.1;KAE9230323.1;KAE9152814.1;KAE9133126.1;KAE9132434.1;KAE9044357.1;KAE9038893.1;KAE8946502.1;KAG2834472.1;KAG7396252.1;KAG3022546.1;KAG3093332.1;A0A8T1WQG3;A0A8J5JB22;A0A6A3UNG9;KAG2861453.1;KAG2917395.1;KAG2931487.1;KAG2947050.1;KAG2989348.1;A0A6A3NBF1;A0A329S9A2;G4YYM1;EEY68138.1;KAE8878098.1;POM67791.1;A0A2P4XQF3;KAH7509406.1;KAH7463012.1;H3G8M8	KAG3068092.1	KAG3068092.1	MULTI-MSMS	20230811_LVinson_C12-1-2	4	C12-1-2	620.9727783203125	3	620.974	1859.9	-1.707	-0.00106	0.98454	0.00061137	-0.72247	-0.00044863	620.974	56.355	0.44379	56.355	56.173	56.617	0					59	15	5	0	0	0	0.0028774	1	13500	13500		97.697	87.671	1	10673000			92221	299	6399	7063	113287	113287					0.00329928
PNPQVFFDMTVGGAPAGR	18	Unmodified	_PNPQVFFDMTVGGAPAGR_					0	0	0	0	KAG3068092.1;ETM98851.1;KAI9998316.1;KAG6621828.1;KAE9028870.1;KAG3029096.1;ETP52938.1;ETP24947.1;ETO83875.1;ETM54648.1;ACR82293.1;ETM01450.1;ETL48352.1;ETK94967.1;ETI55135.1;GMF44808.1;KAG6975502.1;D7F1H9;V9FUF2;XP_009520427.1;XP_008915854.1;XP_002905297.1;KAG3113781.1;KAG3161143.1;KUF92830.1;KAG3245626.1;KAG4058887.1;Q8H712;KAG3224191.1;KAG3195061.1;KAG3179443.1;KAG4242135.1;RAW32268.1;W2JRD7;W2PDE7;W2XR10;W3A080;D0N1F9;EGZ25139.1;AAN31483.1;A0A9W6XT96;KAG2831990.1;KAG2761836.1;KAF4147867.1;KAF4039792.1;A0A081AYB4;KAE9360962.1;KAE9353451.1;KAE9325102.1;KAE9256728.1;KAE9250569.1;KAE9230323.1;KAE9152814.1;KAE9133126.1;KAE9132434.1;KAE9044357.1;KAE9038893.1;KAE8946502.1;KAG2834472.1;KAG7396252.1;KAG3022546.1;KAG3093332.1;A0A8T1WQG3;A0A8J5JB22;A0A6A3UNG9;KAG2861453.1;KAG2917395.1;KAG2931487.1;KAG2947050.1;KAG2989348.1;A0A6A3NBF1;A0A329S9A2;G4YYM1;EEY68138.1;KAE8878098.1;POM67791.1;A0A2P4XQF3;KAH7509406.1;KAH7463012.1;H3G8M8	KAG3068092.1	KAG3068092.1	MULTI-MSMS	20230811_LVinson_C12-1-2	4	C12-1-2	931.4562377929688	2	930.957	1859.9	-0.80686	-0.00075115	0.9789	0.00091131	0.17204	0.00016016	931.46	56.354	0.49968	56.354	56.117	56.617	0					58	17	4	0	0	0	0.001428	1	13507	13507		221.56	188.94	1	13856000			92222	299	6399	7063	113288	113288					0.00329928
PNPQVFFDMTVGGAPAGR	18	Unmodified	_PNPQVFFDMTVGGAPAGR_					0	0	0	0	KAG3068092.1;ETM98851.1;KAI9998316.1;KAG6621828.1;KAE9028870.1;KAG3029096.1;ETP52938.1;ETP24947.1;ETO83875.1;ETM54648.1;ACR82293.1;ETM01450.1;ETL48352.1;ETK94967.1;ETI55135.1;GMF44808.1;KAG6975502.1;D7F1H9;V9FUF2;XP_009520427.1;XP_008915854.1;XP_002905297.1;KAG3113781.1;KAG3161143.1;KUF92830.1;KAG3245626.1;KAG4058887.1;Q8H712;KAG3224191.1;KAG3195061.1;KAG3179443.1;KAG4242135.1;RAW32268.1;W2JRD7;W2PDE7;W2XR10;W3A080;D0N1F9;EGZ25139.1;AAN31483.1;A0A9W6XT96;KAG2831990.1;KAG2761836.1;KAF4147867.1;KAF4039792.1;A0A081AYB4;KAE9360962.1;KAE9353451.1;KAE9325102.1;KAE9256728.1;KAE9250569.1;KAE9230323.1;KAE9152814.1;KAE9133126.1;KAE9132434.1;KAE9044357.1;KAE9038893.1;KAE8946502.1;KAG2834472.1;KAG7396252.1;KAG3022546.1;KAG3093332.1;A0A8T1WQG3;A0A8J5JB22;A0A6A3UNG9;KAG2861453.1;KAG2917395.1;KAG2931487.1;KAG2947050.1;KAG2989348.1;A0A6A3NBF1;A0A329S9A2;G4YYM1;EEY68138.1;KAE8878098.1;POM67791.1;A0A2P4XQF3;KAH7509406.1;KAH7463012.1;H3G8M8	KAG3068092.1	KAG3068092.1	MULTI-MSMS	20240119_LeannVinson_GelDigests_C1-5-1	2	C1-5-1	930.9622802734375	2	930.957	1859.9	7.0946	0.0066048	-0.51496	-0.0004794	6.5797	0.0061254	930.956	57.416	0.30549	57.416	57.217	57.523	0					27	10	4	0	0	0	0.0023669	1	13998	13998		126.78	111.24	1	4606500			92223	299	6399	7063	113289	113289					0.00329928
PNPQVFFDMTVGGAPAGR	18	Unmodified	_PNPQVFFDMTVGGAPAGR_					0	0	0	0	KAG3068092.1;ETM98851.1;KAI9998316.1;KAG6621828.1;KAE9028870.1;KAG3029096.1;ETP52938.1;ETP24947.1;ETO83875.1;ETM54648.1;ACR82293.1;ETM01450.1;ETL48352.1;ETK94967.1;ETI55135.1;GMF44808.1;KAG6975502.1;D7F1H9;V9FUF2;XP_009520427.1;XP_008915854.1;XP_002905297.1;KAG3113781.1;KAG3161143.1;KUF92830.1;KAG3245626.1;KAG4058887.1;Q8H712;KAG3224191.1;KAG3195061.1;KAG3179443.1;KAG4242135.1;RAW32268.1;W2JRD7;W2PDE7;W2XR10;W3A080;D0N1F9;EGZ25139.1;AAN31483.1;A0A9W6XT96;KAG2831990.1;KAG2761836.1;KAF4147867.1;KAF4039792.1;A0A081AYB4;KAE9360962.1;KAE9353451.1;KAE9325102.1;KAE9256728.1;KAE9250569.1;KAE9230323.1;KAE9152814.1;KAE9133126.1;KAE9132434.1;KAE9044357.1;KAE9038893.1;KAE8946502.1;KAG2834472.1;KAG7396252.1;KAG3022546.1;KAG3093332.1;A0A8T1WQG3;A0A8J5JB22;A0A6A3UNG9;KAG2861453.1;KAG2917395.1;KAG2931487.1;KAG2947050.1;KAG2989348.1;A0A6A3NBF1;A0A329S9A2;G4YYM1;EEY68138.1;KAE8878098.1;POM67791.1;A0A2P4XQF3;KAH7509406.1;KAH7463012.1;H3G8M8	KAG3068092.1	KAG3068092.1	MULTI-MSMS	20240119_LeannVinson_GelDigests_C1-5-2	2	C1-5-2	931.4630737304688	2	930.957	1859.9	6.8051	0.0063353	-0.61695	-0.00057436	6.1882	0.0057609	931.457	57.339	0.86483	57.339	56.769	57.634	0					62	30	4	0	0	0	0.0014849	1	13258	13258		196.78	171.82	1	9495000			92224	299	6399	7063	113290	113290					0.00329928
PNPQVFFDMTVGGAPAGR	18	Unmodified	_PNPQVFFDMTVGGAPAGR_					0	0	0	0	KAG3068092.1;ETM98851.1;KAI9998316.1;KAG6621828.1;KAE9028870.1;KAG3029096.1;ETP52938.1;ETP24947.1;ETO83875.1;ETM54648.1;ACR82293.1;ETM01450.1;ETL48352.1;ETK94967.1;ETI55135.1;GMF44808.1;KAG6975502.1;D7F1H9;V9FUF2;XP_009520427.1;XP_008915854.1;XP_002905297.1;KAG3113781.1;KAG3161143.1;KUF92830.1;KAG3245626.1;KAG4058887.1;Q8H712;KAG3224191.1;KAG3195061.1;KAG3179443.1;KAG4242135.1;RAW32268.1;W2JRD7;W2PDE7;W2XR10;W3A080;D0N1F9;EGZ25139.1;AAN31483.1;A0A9W6XT96;KAG2831990.1;KAG2761836.1;KAF4147867.1;KAF4039792.1;A0A081AYB4;KAE9360962.1;KAE9353451.1;KAE9325102.1;KAE9256728.1;KAE9250569.1;KAE9230323.1;KAE9152814.1;KAE9133126.1;KAE9132434.1;KAE9044357.1;KAE9038893.1;KAE8946502.1;KAG2834472.1;KAG7396252.1;KAG3022546.1;KAG3093332.1;A0A8T1WQG3;A0A8J5JB22;A0A6A3UNG9;KAG2861453.1;KAG2917395.1;KAG2931487.1;KAG2947050.1;KAG2989348.1;A0A6A3NBF1;A0A329S9A2;G4YYM1;EEY68138.1;KAE8878098.1;POM67791.1;A0A2P4XQF3;KAH7509406.1;KAH7463012.1;H3G8M8	KAG3068092.1	KAG3068092.1	MULTI-MSMS	20240119_LeannVinson_GelDigests_C12-1-2	4	C12-3-2	931.4666137695312	2	930.957	1859.9	8.4296	0.0078476	0.43925	0.00040892	8.8688	0.0082565	930.956	56.877	0.38994	56.877	56.515	56.905	0					21	13	2	0	0	0	0.023646	1	12721	12721		60.385	43.336	1	4001500			92225	299	6399	7063	113291	113291					0.00329928
PNPQVFFDMTVGGAPAGR	18	Unmodified	_PNPQVFFDMTVGGAPAGR_					0	0	0	0	KAG3068092.1;ETM98851.1;KAI9998316.1;KAG6621828.1;KAE9028870.1;KAG3029096.1;ETP52938.1;ETP24947.1;ETO83875.1;ETM54648.1;ACR82293.1;ETM01450.1;ETL48352.1;ETK94967.1;ETI55135.1;GMF44808.1;KAG6975502.1;D7F1H9;V9FUF2;XP_009520427.1;XP_008915854.1;XP_002905297.1;KAG3113781.1;KAG3161143.1;KUF92830.1;KAG3245626.1;KAG4058887.1;Q8H712;KAG3224191.1;KAG3195061.1;KAG3179443.1;KAG4242135.1;RAW32268.1;W2JRD7;W2PDE7;W2XR10;W3A080;D0N1F9;EGZ25139.1;AAN31483.1;A0A9W6XT96;KAG2831990.1;KAG2761836.1;KAF4147867.1;KAF4039792.1;A0A081AYB4;KAE9360962.1;KAE9353451.1;KAE9325102.1;KAE9256728.1;KAE9250569.1;KAE9230323.1;KAE9152814.1;KAE9133126.1;KAE9132434.1;KAE9044357.1;KAE9038893.1;KAE8946502.1;KAG2834472.1;KAG7396252.1;KAG3022546.1;KAG3093332.1;A0A8T1WQG3;A0A8J5JB22;A0A6A3UNG9;KAG2861453.1;KAG2917395.1;KAG2931487.1;KAG2947050.1;KAG2989348.1;A0A6A3NBF1;A0A329S9A2;G4YYM1;EEY68138.1;KAE8878098.1;POM67791.1;A0A2P4XQF3;KAH7509406.1;KAH7463012.1;H3G8M8	KAG3068092.1	KAG3068092.1	MULTI-MSMS	20240119_LeannVinson_GelDigests_C12-2-1	4	C12-2-1	621.3114624023438	3	620.974	1859.9	7.198	0.0044698	-0.41478	-0.00025757	6.7832	0.0042122	621.307	56.795	0.58766	56.795	56.439	57.027	0					30	20	2	0	0	0	0.0036696	1	13085	13085		77.733	73.696	1	2146000			92226	299	6399	7063	113292	113292					0.00329928
PNPQVFFDMTVGGAPAGR	18	Unmodified	_PNPQVFFDMTVGGAPAGR_					0	0	0	0	KAG3068092.1;ETM98851.1;KAI9998316.1;KAG6621828.1;KAE9028870.1;KAG3029096.1;ETP52938.1;ETP24947.1;ETO83875.1;ETM54648.1;ACR82293.1;ETM01450.1;ETL48352.1;ETK94967.1;ETI55135.1;GMF44808.1;KAG6975502.1;D7F1H9;V9FUF2;XP_009520427.1;XP_008915854.1;XP_002905297.1;KAG3113781.1;KAG3161143.1;KUF92830.1;KAG3245626.1;KAG4058887.1;Q8H712;KAG3224191.1;KAG3195061.1;KAG3179443.1;KAG4242135.1;RAW32268.1;W2JRD7;W2PDE7;W2XR10;W3A080;D0N1F9;EGZ25139.1;AAN31483.1;A0A9W6XT96;KAG2831990.1;KAG2761836.1;KAF4147867.1;KAF4039792.1;A0A081AYB4;KAE9360962.1;KAE9353451.1;KAE9325102.1;KAE9256728.1;KAE9250569.1;KAE9230323.1;KAE9152814.1;KAE9133126.1;KAE9132434.1;KAE9044357.1;KAE9038893.1;KAE8946502.1;KAG2834472.1;KAG7396252.1;KAG3022546.1;KAG3093332.1;A0A8T1WQG3;A0A8J5JB22;A0A6A3UNG9;KAG2861453.1;KAG2917395.1;KAG2931487.1;KAG2947050.1;KAG2989348.1;A0A6A3NBF1;A0A329S9A2;G4YYM1;EEY68138.1;KAE8878098.1;POM67791.1;A0A2P4XQF3;KAH7509406.1;KAH7463012.1;H3G8M8	KAG3068092.1	KAG3068092.1	MULTI-MSMS	20240119_LeannVinson_GelDigests_C24-1-2	5	C24-1-2	931.465087890625	2	930.957	1859.9	6.3796	0.0059391	0.9941	0.00092547	7.3737	0.0068646	931.461	56.598	0.74911	56.598	56.348	57.098	0					59	26	4	0	0	0	0.0015962	1	13960	13960		221.56	180.84	1	8114000			92227	299	6399	7063	113293	113293					0.00329928
PNPQVFFDMTVGGAPAGR	18	Unmodified	_PNPQVFFDMTVGGAPAGR_					0	0	0	0	KAG3068092.1;ETM98851.1;KAI9998316.1;KAG6621828.1;KAE9028870.1;KAG3029096.1;ETP52938.1;ETP24947.1;ETO83875.1;ETM54648.1;ACR82293.1;ETM01450.1;ETL48352.1;ETK94967.1;ETI55135.1;GMF44808.1;KAG6975502.1;D7F1H9;V9FUF2;XP_009520427.1;XP_008915854.1;XP_002905297.1;KAG3113781.1;KAG3161143.1;KUF92830.1;KAG3245626.1;KAG4058887.1;Q8H712;KAG3224191.1;KAG3195061.1;KAG3179443.1;KAG4242135.1;RAW32268.1;W2JRD7;W2PDE7;W2XR10;W3A080;D0N1F9;EGZ25139.1;AAN31483.1;A0A9W6XT96;KAG2831990.1;KAG2761836.1;KAF4147867.1;KAF4039792.1;A0A081AYB4;KAE9360962.1;KAE9353451.1;KAE9325102.1;KAE9256728.1;KAE9250569.1;KAE9230323.1;KAE9152814.1;KAE9133126.1;KAE9132434.1;KAE9044357.1;KAE9038893.1;KAE8946502.1;KAG2834472.1;KAG7396252.1;KAG3022546.1;KAG3093332.1;A0A8T1WQG3;A0A8J5JB22;A0A6A3UNG9;KAG2861453.1;KAG2917395.1;KAG2931487.1;KAG2947050.1;KAG2989348.1;A0A6A3NBF1;A0A329S9A2;G4YYM1;EEY68138.1;KAE8878098.1;POM67791.1;A0A2P4XQF3;KAH7509406.1;KAH7463012.1;H3G8M8	KAG3068092.1	KAG3068092.1	MULTI-MSMS	20240119_LeannVinson_GelDigests_C24-2-1	5	C24-2-1	621.3109130859375	3	620.974	1859.9	5.1584	0.0032032	1.0723	0.00066586	6.2307	0.0038691	621.309	56.69	0.69151	56.69	56.38	57.072	0					65	24	4	0	0	0	0.0021685	1	14886	14886		126.18	111.19	1	3813500			92228	299	6399	7063	113294	113294					0.00329928
PNPQVFFDMTVGGAPAGR	18	Unmodified	_PNPQVFFDMTVGGAPAGR_					0	0	0	0	KAG3068092.1;ETM98851.1;KAI9998316.1;KAG6621828.1;KAE9028870.1;KAG3029096.1;ETP52938.1;ETP24947.1;ETO83875.1;ETM54648.1;ACR82293.1;ETM01450.1;ETL48352.1;ETK94967.1;ETI55135.1;GMF44808.1;KAG6975502.1;D7F1H9;V9FUF2;XP_009520427.1;XP_008915854.1;XP_002905297.1;KAG3113781.1;KAG3161143.1;KUF92830.1;KAG3245626.1;KAG4058887.1;Q8H712;KAG3224191.1;KAG3195061.1;KAG3179443.1;KAG4242135.1;RAW32268.1;W2JRD7;W2PDE7;W2XR10;W3A080;D0N1F9;EGZ25139.1;AAN31483.1;A0A9W6XT96;KAG2831990.1;KAG2761836.1;KAF4147867.1;KAF4039792.1;A0A081AYB4;KAE9360962.1;KAE9353451.1;KAE9325102.1;KAE9256728.1;KAE9250569.1;KAE9230323.1;KAE9152814.1;KAE9133126.1;KAE9132434.1;KAE9044357.1;KAE9038893.1;KAE8946502.1;KAG2834472.1;KAG7396252.1;KAG3022546.1;KAG3093332.1;A0A8T1WQG3;A0A8J5JB22;A0A6A3UNG9;KAG2861453.1;KAG2917395.1;KAG2931487.1;KAG2947050.1;KAG2989348.1;A0A6A3NBF1;A0A329S9A2;G4YYM1;EEY68138.1;KAE8878098.1;POM67791.1;A0A2P4XQF3;KAH7509406.1;KAH7463012.1;H3G8M8	KAG3068092.1	KAG3068092.1	MULTI-MSMS	20240119_LeannVinson_GelDigests_C24-2-2	5	C24-2-2	931.46630859375	2	930.957	1859.9	6.6551	0.0061956	-0.0046587	-4.337e-06	6.6504	0.0061913	931.459	56.529	0.77666	56.529	56.222	56.998	0					60	27	5	0	0	0	0.0015368	1	14578	14578		182.86	163.72	1	9787500			92229	299	6399	7063	113295	113295					0.00329928
PNPQVFFDMTVGGAPAGR	18	Unmodified	_PNPQVFFDMTVGGAPAGR_					0	0	0	0	KAG3068092.1;ETM98851.1;KAI9998316.1;KAG6621828.1;KAE9028870.1;KAG3029096.1;ETP52938.1;ETP24947.1;ETO83875.1;ETM54648.1;ACR82293.1;ETM01450.1;ETL48352.1;ETK94967.1;ETI55135.1;GMF44808.1;KAG6975502.1;D7F1H9;V9FUF2;XP_009520427.1;XP_008915854.1;XP_002905297.1;KAG3113781.1;KAG3161143.1;KUF92830.1;KAG3245626.1;KAG4058887.1;Q8H712;KAG3224191.1;KAG3195061.1;KAG3179443.1;KAG4242135.1;RAW32268.1;W2JRD7;W2PDE7;W2XR10;W3A080;D0N1F9;EGZ25139.1;AAN31483.1;A0A9W6XT96;KAG2831990.1;KAG2761836.1;KAF4147867.1;KAF4039792.1;A0A081AYB4;KAE9360962.1;KAE9353451.1;KAE9325102.1;KAE9256728.1;KAE9250569.1;KAE9230323.1;KAE9152814.1;KAE9133126.1;KAE9132434.1;KAE9044357.1;KAE9038893.1;KAE8946502.1;KAG2834472.1;KAG7396252.1;KAG3022546.1;KAG3093332.1;A0A8T1WQG3;A0A8J5JB22;A0A6A3UNG9;KAG2861453.1;KAG2917395.1;KAG2931487.1;KAG2947050.1;KAG2989348.1;A0A6A3NBF1;A0A329S9A2;G4YYM1;EEY68138.1;KAE8878098.1;POM67791.1;A0A2P4XQF3;KAH7509406.1;KAH7463012.1;H3G8M8	KAG3068092.1	KAG3068092.1	MULTI-MSMS	20240119_LeannVinson_GelDigests_C24-4-1	5	C24-4-1	931.4647827148438	2	930.957	1859.9	7.6024	0.0070775	0.47628	0.00044339	8.0787	0.0075209	931.46	56.598	0.80422	56.598	56.334	57.139	0					60	28	4	0	0	0	0.0015865	1	14092	14092		207.27	183.31	1	11066000			92230	299	6399	7063	113296	113296					0.00329928
PNPQVFFDMTVGGAPAGR	18	Unmodified	_PNPQVFFDMTVGGAPAGR_					0	0	0	0	KAG3068092.1;ETM98851.1;KAI9998316.1;KAG6621828.1;KAE9028870.1;KAG3029096.1;ETP52938.1;ETP24947.1;ETO83875.1;ETM54648.1;ACR82293.1;ETM01450.1;ETL48352.1;ETK94967.1;ETI55135.1;GMF44808.1;KAG6975502.1;D7F1H9;V9FUF2;XP_009520427.1;XP_008915854.1;XP_002905297.1;KAG3113781.1;KAG3161143.1;KUF92830.1;KAG3245626.1;KAG4058887.1;Q8H712;KAG3224191.1;KAG3195061.1;KAG3179443.1;KAG4242135.1;RAW32268.1;W2JRD7;W2PDE7;W2XR10;W3A080;D0N1F9;EGZ25139.1;AAN31483.1;A0A9W6XT96;KAG2831990.1;KAG2761836.1;KAF4147867.1;KAF4039792.1;A0A081AYB4;KAE9360962.1;KAE9353451.1;KAE9325102.1;KAE9256728.1;KAE9250569.1;KAE9230323.1;KAE9152814.1;KAE9133126.1;KAE9132434.1;KAE9044357.1;KAE9038893.1;KAE8946502.1;KAG2834472.1;KAG7396252.1;KAG3022546.1;KAG3093332.1;A0A8T1WQG3;A0A8J5JB22;A0A6A3UNG9;KAG2861453.1;KAG2917395.1;KAG2931487.1;KAG2947050.1;KAG2989348.1;A0A6A3NBF1;A0A329S9A2;G4YYM1;EEY68138.1;KAE8878098.1;POM67791.1;A0A2P4XQF3;KAH7509406.1;KAH7463012.1;H3G8M8	KAG3068092.1	KAG3068092.1	MULTI-MSMS	20240119_LeannVinson_GelDigests_C24-4-1	5	C24-4-1	621.3111572265625	3	620.974	1859.9	6.1595	0.0038249	2.6267	0.0016311	8.7862	0.005456	620.975	56.763	0.80324	56.763	56.446	57.249	0					50	28	2	0	0	0	0.0023212	1	14121	14121		118.75	103.76	1	4691900			92231	299	6399	7063	113297	113297					0.00329928
PNPQVFFDMTVGGAPAGR	18	Unmodified	_PNPQVFFDMTVGGAPAGR_					0	0	0	0	KAG3068092.1;ETM98851.1;KAI9998316.1;KAG6621828.1;KAE9028870.1;KAG3029096.1;ETP52938.1;ETP24947.1;ETO83875.1;ETM54648.1;ACR82293.1;ETM01450.1;ETL48352.1;ETK94967.1;ETI55135.1;GMF44808.1;KAG6975502.1;D7F1H9;V9FUF2;XP_009520427.1;XP_008915854.1;XP_002905297.1;KAG3113781.1;KAG3161143.1;KUF92830.1;KAG3245626.1;KAG4058887.1;Q8H712;KAG3224191.1;KAG3195061.1;KAG3179443.1;KAG4242135.1;RAW32268.1;W2JRD7;W2PDE7;W2XR10;W3A080;D0N1F9;EGZ25139.1;AAN31483.1;A0A9W6XT96;KAG2831990.1;KAG2761836.1;KAF4147867.1;KAF4039792.1;A0A081AYB4;KAE9360962.1;KAE9353451.1;KAE9325102.1;KAE9256728.1;KAE9250569.1;KAE9230323.1;KAE9152814.1;KAE9133126.1;KAE9132434.1;KAE9044357.1;KAE9038893.1;KAE8946502.1;KAG2834472.1;KAG7396252.1;KAG3022546.1;KAG3093332.1;A0A8T1WQG3;A0A8J5JB22;A0A6A3UNG9;KAG2861453.1;KAG2917395.1;KAG2931487.1;KAG2947050.1;KAG2989348.1;A0A6A3NBF1;A0A329S9A2;G4YYM1;EEY68138.1;KAE8878098.1;POM67791.1;A0A2P4XQF3;KAH7509406.1;KAH7463012.1;H3G8M8	KAG3068092.1	KAG3068092.1	MULTI-MSMS	20240119_LeannVinson_GelDigests_C24-4-2	5	C24-4-2	931.4640502929688	2	930.957	1859.9	5.1926	0.0048341	-0.0099584	-9.2709e-06	5.1826	0.0048248	931.459	56.726	0.84393	56.726	56.429	57.273	0					84	34	4	0	0	0	0.0018126	1	14813	14813		166.87	148.53	1	66157000			92232	299	6399	7063	113298	113298					0.00329928
PNPQVFFDMTVGGAPAGR	18	Unmodified	_PNPQVFFDMTVGGAPAGR_					0	0	0	0	KAG3068092.1;ETM98851.1;KAI9998316.1;KAG6621828.1;KAE9028870.1;KAG3029096.1;ETP52938.1;ETP24947.1;ETO83875.1;ETM54648.1;ACR82293.1;ETM01450.1;ETL48352.1;ETK94967.1;ETI55135.1;GMF44808.1;KAG6975502.1;D7F1H9;V9FUF2;XP_009520427.1;XP_008915854.1;XP_002905297.1;KAG3113781.1;KAG3161143.1;KUF92830.1;KAG3245626.1;KAG4058887.1;Q8H712;KAG3224191.1;KAG3195061.1;KAG3179443.1;KAG4242135.1;RAW32268.1;W2JRD7;W2PDE7;W2XR10;W3A080;D0N1F9;EGZ25139.1;AAN31483.1;A0A9W6XT96;KAG2831990.1;KAG2761836.1;KAF4147867.1;KAF4039792.1;A0A081AYB4;KAE9360962.1;KAE9353451.1;KAE9325102.1;KAE9256728.1;KAE9250569.1;KAE9230323.1;KAE9152814.1;KAE9133126.1;KAE9132434.1;KAE9044357.1;KAE9038893.1;KAE8946502.1;KAG2834472.1;KAG7396252.1;KAG3022546.1;KAG3093332.1;A0A8T1WQG3;A0A8J5JB22;A0A6A3UNG9;KAG2861453.1;KAG2917395.1;KAG2931487.1;KAG2947050.1;KAG2989348.1;A0A6A3NBF1;A0A329S9A2;G4YYM1;EEY68138.1;KAE8878098.1;POM67791.1;A0A2P4XQF3;KAH7509406.1;KAH7463012.1;H3G8M8	KAG3068092.1	KAG3068092.1	MULTI-MSMS	20240119_LeannVinson_GelDigests_C6-1-1	3	C6-1-1	621.31103515625	3	620.974	1859.9	3.4048	0.0021143	0.94825	0.00058884	4.3531	0.0027032	620.974	57.173	0.55464	57.173	56.966	57.52	0					43	19	3	0	0	0	0.002755	1	14376	14376		109.62	91.005	1	6659800			92233	299	6399	7063	113299	113299					0.00329928
PNPQVFFDMTVGGAPAGR	18	Unmodified	_PNPQVFFDMTVGGAPAGR_					0	0	0	0	KAG3068092.1;ETM98851.1;KAI9998316.1;KAG6621828.1;KAE9028870.1;KAG3029096.1;ETP52938.1;ETP24947.1;ETO83875.1;ETM54648.1;ACR82293.1;ETM01450.1;ETL48352.1;ETK94967.1;ETI55135.1;GMF44808.1;KAG6975502.1;D7F1H9;V9FUF2;XP_009520427.1;XP_008915854.1;XP_002905297.1;KAG3113781.1;KAG3161143.1;KUF92830.1;KAG3245626.1;KAG4058887.1;Q8H712;KAG3224191.1;KAG3195061.1;KAG3179443.1;KAG4242135.1;RAW32268.1;W2JRD7;W2PDE7;W2XR10;W3A080;D0N1F9;EGZ25139.1;AAN31483.1;A0A9W6XT96;KAG2831990.1;KAG2761836.1;KAF4147867.1;KAF4039792.1;A0A081AYB4;KAE9360962.1;KAE9353451.1;KAE9325102.1;KAE9256728.1;KAE9250569.1;KAE9230323.1;KAE9152814.1;KAE9133126.1;KAE9132434.1;KAE9044357.1;KAE9038893.1;KAE8946502.1;KAG2834472.1;KAG7396252.1;KAG3022546.1;KAG3093332.1;A0A8T1WQG3;A0A8J5JB22;A0A6A3UNG9;KAG2861453.1;KAG2917395.1;KAG2931487.1;KAG2947050.1;KAG2989348.1;A0A6A3NBF1;A0A329S9A2;G4YYM1;EEY68138.1;KAE8878098.1;POM67791.1;A0A2P4XQF3;KAH7509406.1;KAH7463012.1;H3G8M8	KAG3068092.1	KAG3068092.1	MULTI-MSMS	20240119_LeannVinson_GelDigests_C6-1-1	3	C6-1-1	931.46240234375	2	930.957	1859.9	4.5926	0.0042755	0.69114	0.00064342	5.2838	0.004919	931.459	57.158	0.52346	57.158	56.8	57.324	0					27	18	2	0	0	0	0.0014849	1	14384	14384		196.78	177.63	1	12801000			92234	299	6399	7063	113300	113300					0.00329928
PNPQVFFDMTVGGAPAGR	18	Unmodified	_PNPQVFFDMTVGGAPAGR_					0	0	0	0	KAG3068092.1;ETM98851.1;KAI9998316.1;KAG6621828.1;KAE9028870.1;KAG3029096.1;ETP52938.1;ETP24947.1;ETO83875.1;ETM54648.1;ACR82293.1;ETM01450.1;ETL48352.1;ETK94967.1;ETI55135.1;GMF44808.1;KAG6975502.1;D7F1H9;V9FUF2;XP_009520427.1;XP_008915854.1;XP_002905297.1;KAG3113781.1;KAG3161143.1;KUF92830.1;KAG3245626.1;KAG4058887.1;Q8H712;KAG3224191.1;KAG3195061.1;KAG3179443.1;KAG4242135.1;RAW32268.1;W2JRD7;W2PDE7;W2XR10;W3A080;D0N1F9;EGZ25139.1;AAN31483.1;A0A9W6XT96;KAG2831990.1;KAG2761836.1;KAF4147867.1;KAF4039792.1;A0A081AYB4;KAE9360962.1;KAE9353451.1;KAE9325102.1;KAE9256728.1;KAE9250569.1;KAE9230323.1;KAE9152814.1;KAE9133126.1;KAE9132434.1;KAE9044357.1;KAE9038893.1;KAE8946502.1;KAG2834472.1;KAG7396252.1;KAG3022546.1;KAG3093332.1;A0A8T1WQG3;A0A8J5JB22;A0A6A3UNG9;KAG2861453.1;KAG2917395.1;KAG2931487.1;KAG2947050.1;KAG2989348.1;A0A6A3NBF1;A0A329S9A2;G4YYM1;EEY68138.1;KAE8878098.1;POM67791.1;A0A2P4XQF3;KAH7509406.1;KAH7463012.1;H3G8M8	KAG3068092.1	KAG3068092.1	MULTI-MSMS	20240119_LeannVinson_GelDigests_C6-1-2	3	C6-1-2	931.4651489257812	2	930.957	1859.9	6.1666	0.0057408	0.65838	0.00061293	6.825	0.0063537	931.459	57.111	0.66449	57.111	56.687	57.351	0					58	23	4	0	0	0	0.001561	1	14847	14847		163.4	140.38	1	10756000			92235	299	6399	7063	113301	113301					0.00329928
PNPQVFFDMTVGGAPAGR	18	Unmodified	_PNPQVFFDMTVGGAPAGR_					0	0	0	0	KAG3068092.1;ETM98851.1;KAI9998316.1;KAG6621828.1;KAE9028870.1;KAG3029096.1;ETP52938.1;ETP24947.1;ETO83875.1;ETM54648.1;ACR82293.1;ETM01450.1;ETL48352.1;ETK94967.1;ETI55135.1;GMF44808.1;KAG6975502.1;D7F1H9;V9FUF2;XP_009520427.1;XP_008915854.1;XP_002905297.1;KAG3113781.1;KAG3161143.1;KUF92830.1;KAG3245626.1;KAG4058887.1;Q8H712;KAG3224191.1;KAG3195061.1;KAG3179443.1;KAG4242135.1;RAW32268.1;W2JRD7;W2PDE7;W2XR10;W3A080;D0N1F9;EGZ25139.1;AAN31483.1;A0A9W6XT96;KAG2831990.1;KAG2761836.1;KAF4147867.1;KAF4039792.1;A0A081AYB4;KAE9360962.1;KAE9353451.1;KAE9325102.1;KAE9256728.1;KAE9250569.1;KAE9230323.1;KAE9152814.1;KAE9133126.1;KAE9132434.1;KAE9044357.1;KAE9038893.1;KAE8946502.1;KAG2834472.1;KAG7396252.1;KAG3022546.1;KAG3093332.1;A0A8T1WQG3;A0A8J5JB22;A0A6A3UNG9;KAG2861453.1;KAG2917395.1;KAG2931487.1;KAG2947050.1;KAG2989348.1;A0A6A3NBF1;A0A329S9A2;G4YYM1;EEY68138.1;KAE8878098.1;POM67791.1;A0A2P4XQF3;KAH7509406.1;KAH7463012.1;H3G8M8	KAG3068092.1	KAG3068092.1	MULTI-MSMS	20240119_LeannVinson_GelDigests_C6-4-1	3	C6-4-1	931.4633178710938	2	930.957	1859.9	5.5344	0.0051523	0.83761	0.00077978	6.372	0.0059321	931.461	56.946	0.74753	56.946	56.685	57.433	0					68	26	4	0	0	0	0.001639	1	14902	14902		210.86	155.39	1	11253000			92236	299	6399	7063	113302	113302					0.00329928
PNPQVFFDMTVGGAPAGR	18	Unmodified	_PNPQVFFDMTVGGAPAGR_					0	0	0	0	KAG3068092.1;ETM98851.1;KAI9998316.1;KAG6621828.1;KAE9028870.1;KAG3029096.1;ETP52938.1;ETP24947.1;ETO83875.1;ETM54648.1;ACR82293.1;ETM01450.1;ETL48352.1;ETK94967.1;ETI55135.1;GMF44808.1;KAG6975502.1;D7F1H9;V9FUF2;XP_009520427.1;XP_008915854.1;XP_002905297.1;KAG3113781.1;KAG3161143.1;KUF92830.1;KAG3245626.1;KAG4058887.1;Q8H712;KAG3224191.1;KAG3195061.1;KAG3179443.1;KAG4242135.1;RAW32268.1;W2JRD7;W2PDE7;W2XR10;W3A080;D0N1F9;EGZ25139.1;AAN31483.1;A0A9W6XT96;KAG2831990.1;KAG2761836.1;KAF4147867.1;KAF4039792.1;A0A081AYB4;KAE9360962.1;KAE9353451.1;KAE9325102.1;KAE9256728.1;KAE9250569.1;KAE9230323.1;KAE9152814.1;KAE9133126.1;KAE9132434.1;KAE9044357.1;KAE9038893.1;KAE8946502.1;KAG2834472.1;KAG7396252.1;KAG3022546.1;KAG3093332.1;A0A8T1WQG3;A0A8J5JB22;A0A6A3UNG9;KAG2861453.1;KAG2917395.1;KAG2931487.1;KAG2947050.1;KAG2989348.1;A0A6A3NBF1;A0A329S9A2;G4YYM1;EEY68138.1;KAE8878098.1;POM67791.1;A0A2P4XQF3;KAH7509406.1;KAH7463012.1;H3G8M8	KAG3068092.1	KAG3068092.1	MULTI-MSMS	20240119_LeannVinson_GelDigests_C6-6-1	3	C6-6-1	930.96142578125	2	930.957	1859.9	6.0107	0.0055957	1.1317	0.0010536	7.1424	0.0066493	931.46	56.943	0.50232	56.943	56.696	57.199	0					40	17	4	0	0	0	0.0026242	1	13731	13731		118.35	87.991	1	5508200			92237	299	6399	7063	113303	113303					0.00329928
PNPQVFFDMTVGGAPAGR	18	Unmodified	_PNPQVFFDMTVGGAPAGR_					0	0	0	0	KAG3068092.1;ETM98851.1;KAI9998316.1;KAG6621828.1;KAE9028870.1;KAG3029096.1;ETP52938.1;ETP24947.1;ETO83875.1;ETM54648.1;ACR82293.1;ETM01450.1;ETL48352.1;ETK94967.1;ETI55135.1;GMF44808.1;KAG6975502.1;D7F1H9;V9FUF2;XP_009520427.1;XP_008915854.1;XP_002905297.1;KAG3113781.1;KAG3161143.1;KUF92830.1;KAG3245626.1;KAG4058887.1;Q8H712;KAG3224191.1;KAG3195061.1;KAG3179443.1;KAG4242135.1;RAW32268.1;W2JRD7;W2PDE7;W2XR10;W3A080;D0N1F9;EGZ25139.1;AAN31483.1;A0A9W6XT96;KAG2831990.1;KAG2761836.1;KAF4147867.1;KAF4039792.1;A0A081AYB4;KAE9360962.1;KAE9353451.1;KAE9325102.1;KAE9256728.1;KAE9250569.1;KAE9230323.1;KAE9152814.1;KAE9133126.1;KAE9132434.1;KAE9044357.1;KAE9038893.1;KAE8946502.1;KAG2834472.1;KAG7396252.1;KAG3022546.1;KAG3093332.1;A0A8T1WQG3;A0A8J5JB22;A0A6A3UNG9;KAG2861453.1;KAG2917395.1;KAG2931487.1;KAG2947050.1;KAG2989348.1;A0A6A3NBF1;A0A329S9A2;G4YYM1;EEY68138.1;KAE8878098.1;POM67791.1;A0A2P4XQF3;KAH7509406.1;KAH7463012.1;H3G8M8	KAG3068092.1	KAG3068092.1	MULTI-MSMS	20240119_LeannVinson_GelDigests_C6-6-2	3	C6-6-2	621.3104248046875	3	620.974	1859.9	6.4389	0.0039984	2.4521	0.0015227	8.891	0.0055211	621.309	56.98	0.66589	56.98	56.734	57.4	0					44	23	2	0	0	0	0.0028908	1	13806	13806		104.24	85.622	1	2280300			92238	299	6399	7063	113304	113304					0.00329928
PNPQVFFDMTVGGAPAGR	18	Unmodified	_PNPQVFFDMTVGGAPAGR_					0	0	0	0	KAG3068092.1;ETM98851.1;KAI9998316.1;KAG6621828.1;KAE9028870.1;KAG3029096.1;ETP52938.1;ETP24947.1;ETO83875.1;ETM54648.1;ACR82293.1;ETM01450.1;ETL48352.1;ETK94967.1;ETI55135.1;GMF44808.1;KAG6975502.1;D7F1H9;V9FUF2;XP_009520427.1;XP_008915854.1;XP_002905297.1;KAG3113781.1;KAG3161143.1;KUF92830.1;KAG3245626.1;KAG4058887.1;Q8H712;KAG3224191.1;KAG3195061.1;KAG3179443.1;KAG4242135.1;RAW32268.1;W2JRD7;W2PDE7;W2XR10;W3A080;D0N1F9;EGZ25139.1;AAN31483.1;A0A9W6XT96;KAG2831990.1;KAG2761836.1;KAF4147867.1;KAF4039792.1;A0A081AYB4;KAE9360962.1;KAE9353451.1;KAE9325102.1;KAE9256728.1;KAE9250569.1;KAE9230323.1;KAE9152814.1;KAE9133126.1;KAE9132434.1;KAE9044357.1;KAE9038893.1;KAE8946502.1;KAG2834472.1;KAG7396252.1;KAG3022546.1;KAG3093332.1;A0A8T1WQG3;A0A8J5JB22;A0A6A3UNG9;KAG2861453.1;KAG2917395.1;KAG2931487.1;KAG2947050.1;KAG2989348.1;A0A6A3NBF1;A0A329S9A2;G4YYM1;EEY68138.1;KAE8878098.1;POM67791.1;A0A2P4XQF3;KAH7509406.1;KAH7463012.1;H3G8M8	KAG3068092.1	KAG3068092.1	MULTI-MSMS	20240119_LeannVinson_GelDigests_C6-6-2	3	C6-6-2	931.4660034179688	2	930.957	1859.9	7.0479	0.0065613	-0.31981	-0.00029773	6.7281	0.0062636	931.458	56.884	0.58431	56.884	56.592	57.177	0					50	20	4	0	0	0	0.0016349	1	13809	13809		207.73	172.94	1	7189500			92239	299	6399	7063	113305	113305					0.00329928
PNWGNTDVVGVFK	13	Unmodified	_PNWGNTDVVGVFK_					0	0	0	0	KAG6620924.1;KAG6620790.1;KAG6620783.1;A0A2P4X7X6;EGZ11093.1;XP_009533838.1;G4ZZ79;G4ZZ71;XP_009533846.1;EGZ11101.1;POM61654.1;W2Y514;KUF90793.1;XP_009533840.1;ETP01535.1;EGZ11095.1;ETP29708.1;ETM99644.1;G4ZZ73;A0A080Z1D6;KUG02287.1;V9DXW8;XP_008915023.1;ETL25541.1;ETL78755.1;ETM32027.1;ETK72111.1;A0A0W8E0U3;W2K2V3;ETI31735.1;W2PHZ4;W2VTC7;ETO60447.1;KAG1690382.1;KAG1690383.1;KAG2854825.1;RAW24319.1;KAG2913373.1;KAG2818552.1;KAG3145420.1;KAG3158655.1;KAG2990455.1;KAG6952409.1;KAG4243073.1;KAG4052319.1;KAG3244153.1;KAG3181852.1;KAG2932540.1;KAK1946378.1;KAG3111122.1;KAG3079171.1;KAG3060814.1;KAG3015416.1;KAG3010371.1;A0A8J5J7Y8;KAG6964943.1;KAG2916424.1;KAG3224986.1;A0A329RJG1;KAF1775974.1;KAG2816812.1;KAG2758988.1;A0A8T1L1T0;GMF35736.1;A0A9W6XBV8	KAG6620924.1	KAG6620924.1	MULTI-MSMS	20230811_LVinson_P1-4-2	6	P1-4-2	716.8648681640625	2	716.865	1431.71	2.4166	0.0017324	-2.5559	-0.0018322	-0.13923	-9.9806e-05	716.862	49.583	0.65474	49.583	49.185	49.839	0					79	29	4	0	0	0	0.0061178	1	11244	11244		147.42	128.16	1	149420000			92240	2130	6400	7064	113306	113306					0.0160753
PNWGNTDVVGVFK	13	Unmodified	_PNWGNTDVVGVFK_					0	0	0	0	KAG6620924.1;KAG6620790.1;KAG6620783.1;A0A2P4X7X6;EGZ11093.1;XP_009533838.1;G4ZZ79;G4ZZ71;XP_009533846.1;EGZ11101.1;POM61654.1;W2Y514;KUF90793.1;XP_009533840.1;ETP01535.1;EGZ11095.1;ETP29708.1;ETM99644.1;G4ZZ73;A0A080Z1D6;KUG02287.1;V9DXW8;XP_008915023.1;ETL25541.1;ETL78755.1;ETM32027.1;ETK72111.1;A0A0W8E0U3;W2K2V3;ETI31735.1;W2PHZ4;W2VTC7;ETO60447.1;KAG1690382.1;KAG1690383.1;KAG2854825.1;RAW24319.1;KAG2913373.1;KAG2818552.1;KAG3145420.1;KAG3158655.1;KAG2990455.1;KAG6952409.1;KAG4243073.1;KAG4052319.1;KAG3244153.1;KAG3181852.1;KAG2932540.1;KAK1946378.1;KAG3111122.1;KAG3079171.1;KAG3060814.1;KAG3015416.1;KAG3010371.1;A0A8J5J7Y8;KAG6964943.1;KAG2916424.1;KAG3224986.1;A0A329RJG1;KAF1775974.1;KAG2816812.1;KAG2758988.1;A0A8T1L1T0;GMF35736.1;A0A9W6XBV8	KAG6620924.1	KAG6620924.1	MULTI-SECPEP	20230811_LVinson_C12-1-1	4	C12-1-1	716.3195190429688	2	716.865	1431.71	1.0193	0.00073068	-1.461	-0.0010473	-0.44174	-0.00031666	716.863	49.685	0.60411	49.685	49.483	50.087	0					97	31	4	0	0	0	0.0087729	1	13847	13847		96.24	83.999	1	328090000			92241	2130	6400	7064	113307	113307					0.0160753
PSGAVVVEAVTAAAEDVAK	19	Unmodified	_PSGAVVVEAVTAAAEDVAK_					0	0	0	0	KAG6603111.1	KAG6603111.1	KAG6603111.1	MSMS	20230811_LVinson_P12-1-1	8	P12-1-1	892.4788818359375	2	892.475	1782.94	NaN	#NUM!	NaN	#NUM!	NaN	#NUM!	#NUM!	60.732	1	60.732	60.232	61.232	0								0	0	0	0.011778	1	17142	17142		137.33	116.46	1				92242	1575	6401	7065	113308	113308					0.076193
PSIASVVASLDR	12	Unmodified	_PSIASVVASLDR_					0	0	0	0	KAJ8525108.1;KAG6614512.1;AZS32317.1;A0A499T282;A0A6G0QIK5;A0A921SB23;RLN26787.1;KAE9182000.1;KAE8994624.1;A0A6A3JR13;KAE9173416.1;A0A6A3WGT9;KAG2514660.1;RLN77825.1;A0A6A3M2T4;A0A6A4FRR1;KAE9025792.1;KAE9044236.1;KAE8915142.1;KAG7395352.1;A0A8T1WMW3;KAE9349837.1;A0A6G0KP80;KAE9094101.1;A0A3R7G2Y4;KAE9208355.1;GMF40273.1;A0A6A3RIH7;A0A6A3EGG5;KAE9094135.1;KAE9295971.1;A0A9W6XKE4;KAE8931001.1;A0A6A3R1Y8;KAE9087843.1;KAE9289288.1;A0A6A4D360;A0A3F2REP2;KAG1701080.1;KAH7484239.1;A0A8T0LMG3;RLN54963.1;A0A9W6T956;A0A421FNF3;RLN47558.1;KAG2511040.1;GMF09989.1;W2GSK9;KAG3197145.1;W2Q5J5;KAI9987499.1;KAG4060578.1;A0A8T1LED8;ETI46017.1;KAG3029726.1;KAF4039717.1;A0A833S3L2;A0A8S9V9S7;ETK85983.1;ETL92537.1;A0A0W8DZS1;ETP15852.1;ETN08156.1;ETM45829.1;XP_008906444.1;ETL39409.1;W2WZX7;KUG01884.1;W2IZ07;KAG2951196.1;W2ZA04;W2L597;W2NDR2;ETP43905.1;V9F6M4;KAF4147288.1;KAG2864398.1;KAG2788481.1;KAG2937836.1;KAG3107160.1;KAF1777221.1;KAG6943417.1;A0A8T1TLL1;ETO74707.1;A0A081A746;RLN10159.1;A0A329S092;RAW30387.1;RLN37082.1;KAK1945546.1;KAF1783873.1;KAG3150097.1;KAG3255078.1;EEY61151.1;KAG2923085.1;KAG3098179.1;A0A8T1DAP7;KAG2840000.1;KAG3185171.1;KAG2837669.1;KAG3081006.1;KAG3225625.1;KAG2978071.1;KAG4246108.1;KAG3010775.1;A0A8J5MHD9;KAG6968465.1;D0MT54;XP_002908068.1;KAG7377918.1;A0A2P4XLF3;POM66368.1;RLN10788.1;OWZ10341.1;A0A225VXS7;A0A8T1VCT9	KAJ8525108.1	KAJ8525108.1	MULTI-MSMS	20230811_LVinson_P1-4-2	6	P1-4-2	607.8402709960938	2	607.841	1213.67	2.8135	0.0017102	-2.5871	-0.0015726	0.22634	0.00013758	607.839	53.297	0.31205	53.297	53.146	53.458	0					27	13	3	0	0	0	0.0088208	1	13091	13091		103.69	52.275	1	12256000			92243	1894	6402	7066	113309	113309					0.0683645
PSIASVVASLDR	12	Unmodified	_PSIASVVASLDR_					0	0	0	0	KAJ8525108.1;KAG6614512.1;AZS32317.1;A0A499T282;A0A6G0QIK5;A0A921SB23;RLN26787.1;KAE9182000.1;KAE8994624.1;A0A6A3JR13;KAE9173416.1;A0A6A3WGT9;KAG2514660.1;RLN77825.1;A0A6A3M2T4;A0A6A4FRR1;KAE9025792.1;KAE9044236.1;KAE8915142.1;KAG7395352.1;A0A8T1WMW3;KAE9349837.1;A0A6G0KP80;KAE9094101.1;A0A3R7G2Y4;KAE9208355.1;GMF40273.1;A0A6A3RIH7;A0A6A3EGG5;KAE9094135.1;KAE9295971.1;A0A9W6XKE4;KAE8931001.1;A0A6A3R1Y8;KAE9087843.1;KAE9289288.1;A0A6A4D360;A0A3F2REP2;KAG1701080.1;KAH7484239.1;A0A8T0LMG3;RLN54963.1;A0A9W6T956;A0A421FNF3;RLN47558.1;KAG2511040.1;GMF09989.1;W2GSK9;KAG3197145.1;W2Q5J5;KAI9987499.1;KAG4060578.1;A0A8T1LED8;ETI46017.1;KAG3029726.1;KAF4039717.1;A0A833S3L2;A0A8S9V9S7;ETK85983.1;ETL92537.1;A0A0W8DZS1;ETP15852.1;ETN08156.1;ETM45829.1;XP_008906444.1;ETL39409.1;W2WZX7;KUG01884.1;W2IZ07;KAG2951196.1;W2ZA04;W2L597;W2NDR2;ETP43905.1;V9F6M4;KAF4147288.1;KAG2864398.1;KAG2788481.1;KAG2937836.1;KAG3107160.1;KAF1777221.1;KAG6943417.1;A0A8T1TLL1;ETO74707.1;A0A081A746;RLN10159.1;A0A329S092;RAW30387.1;RLN37082.1;KAK1945546.1;KAF1783873.1;KAG3150097.1;KAG3255078.1;EEY61151.1;KAG2923085.1;KAG3098179.1;A0A8T1DAP7;KAG2840000.1;KAG3185171.1;KAG2837669.1;KAG3081006.1;KAG3225625.1;KAG2978071.1;KAG4246108.1;KAG3010775.1;A0A8J5MHD9;KAG6968465.1;D0MT54;XP_002908068.1;KAG7377918.1;A0A2P4XLF3;POM66368.1;RLN10788.1;OWZ10341.1;A0A225VXS7;A0A8T1VCT9	KAJ8525108.1	KAJ8525108.1	MULTI-MSMS	20230811_LVinson_P12-3-2	8	P12-3-2	607.8374633789062	2	607.841	1213.67	1.8234	0.0011083	-4.2803	-0.0026017	-2.4569	-0.0014934	607.837	52.92	0.24358	52.92	52.79	53.034	0					21	11	3	0	0	0	0.010455	1	12420	12420		76.416	45.78	1	26470000			92244	1894	6402	7066	113310	113310					0.0683645
PSIASVVASLDR	12	Unmodified	_PSIASVVASLDR_					0	0	0	0	KAJ8525108.1;KAG6614512.1;AZS32317.1;A0A499T282;A0A6G0QIK5;A0A921SB23;RLN26787.1;KAE9182000.1;KAE8994624.1;A0A6A3JR13;KAE9173416.1;A0A6A3WGT9;KAG2514660.1;RLN77825.1;A0A6A3M2T4;A0A6A4FRR1;KAE9025792.1;KAE9044236.1;KAE8915142.1;KAG7395352.1;A0A8T1WMW3;KAE9349837.1;A0A6G0KP80;KAE9094101.1;A0A3R7G2Y4;KAE9208355.1;GMF40273.1;A0A6A3RIH7;A0A6A3EGG5;KAE9094135.1;KAE9295971.1;A0A9W6XKE4;KAE8931001.1;A0A6A3R1Y8;KAE9087843.1;KAE9289288.1;A0A6A4D360;A0A3F2REP2;KAG1701080.1;KAH7484239.1;A0A8T0LMG3;RLN54963.1;A0A9W6T956;A0A421FNF3;RLN47558.1;KAG2511040.1;GMF09989.1;W2GSK9;KAG3197145.1;W2Q5J5;KAI9987499.1;KAG4060578.1;A0A8T1LED8;ETI46017.1;KAG3029726.1;KAF4039717.1;A0A833S3L2;A0A8S9V9S7;ETK85983.1;ETL92537.1;A0A0W8DZS1;ETP15852.1;ETN08156.1;ETM45829.1;XP_008906444.1;ETL39409.1;W2WZX7;KUG01884.1;W2IZ07;KAG2951196.1;W2ZA04;W2L597;W2NDR2;ETP43905.1;V9F6M4;KAF4147288.1;KAG2864398.1;KAG2788481.1;KAG2937836.1;KAG3107160.1;KAF1777221.1;KAG6943417.1;A0A8T1TLL1;ETO74707.1;A0A081A746;RLN10159.1;A0A329S092;RAW30387.1;RLN37082.1;KAK1945546.1;KAF1783873.1;KAG3150097.1;KAG3255078.1;EEY61151.1;KAG2923085.1;KAG3098179.1;A0A8T1DAP7;KAG2840000.1;KAG3185171.1;KAG2837669.1;KAG3081006.1;KAG3225625.1;KAG2978071.1;KAG4246108.1;KAG3010775.1;A0A8J5MHD9;KAG6968465.1;D0MT54;XP_002908068.1;KAG7377918.1;A0A2P4XLF3;POM66368.1;RLN10788.1;OWZ10341.1;A0A225VXS7;A0A8T1VCT9	KAJ8525108.1	KAJ8525108.1	MULTI-MSMS	20230811_LVinson_P6-4-1	7	P6-4-1	607.8416748046875	2	607.841	1213.67	3.399	0.0020661	-2.3951	-0.0014558	1.0039	0.00061024	607.839	53.253	0.33459	53.253	53.067	53.402	0					23	14	2	0	0	0	0.012441	1	12332	12332		72.276	41.64	1	21221000			92245	1894	6402	7066	113311	113311					0.0683645
PSIASVVASLDR	12	Unmodified	_PSIASVVASLDR_					0	0	0	0	KAJ8525108.1;KAG6614512.1;AZS32317.1;A0A499T282;A0A6G0QIK5;A0A921SB23;RLN26787.1;KAE9182000.1;KAE8994624.1;A0A6A3JR13;KAE9173416.1;A0A6A3WGT9;KAG2514660.1;RLN77825.1;A0A6A3M2T4;A0A6A4FRR1;KAE9025792.1;KAE9044236.1;KAE8915142.1;KAG7395352.1;A0A8T1WMW3;KAE9349837.1;A0A6G0KP80;KAE9094101.1;A0A3R7G2Y4;KAE9208355.1;GMF40273.1;A0A6A3RIH7;A0A6A3EGG5;KAE9094135.1;KAE9295971.1;A0A9W6XKE4;KAE8931001.1;A0A6A3R1Y8;KAE9087843.1;KAE9289288.1;A0A6A4D360;A0A3F2REP2;KAG1701080.1;KAH7484239.1;A0A8T0LMG3;RLN54963.1;A0A9W6T956;A0A421FNF3;RLN47558.1;KAG2511040.1;GMF09989.1;W2GSK9;KAG3197145.1;W2Q5J5;KAI9987499.1;KAG4060578.1;A0A8T1LED8;ETI46017.1;KAG3029726.1;KAF4039717.1;A0A833S3L2;A0A8S9V9S7;ETK85983.1;ETL92537.1;A0A0W8DZS1;ETP15852.1;ETN08156.1;ETM45829.1;XP_008906444.1;ETL39409.1;W2WZX7;KUG01884.1;W2IZ07;KAG2951196.1;W2ZA04;W2L597;W2NDR2;ETP43905.1;V9F6M4;KAF4147288.1;KAG2864398.1;KAG2788481.1;KAG2937836.1;KAG3107160.1;KAF1777221.1;KAG6943417.1;A0A8T1TLL1;ETO74707.1;A0A081A746;RLN10159.1;A0A329S092;RAW30387.1;RLN37082.1;KAK1945546.1;KAF1783873.1;KAG3150097.1;KAG3255078.1;EEY61151.1;KAG2923085.1;KAG3098179.1;A0A8T1DAP7;KAG2840000.1;KAG3185171.1;KAG2837669.1;KAG3081006.1;KAG3225625.1;KAG2978071.1;KAG4246108.1;KAG3010775.1;A0A8J5MHD9;KAG6968465.1;D0MT54;XP_002908068.1;KAG7377918.1;A0A2P4XLF3;POM66368.1;RLN10788.1;OWZ10341.1;A0A225VXS7;A0A8T1VCT9	KAJ8525108.1	KAJ8525108.1	MULTI-MSMS	20230811_LVinson_C12-1-1	4	C12-1-1	607.8392333984375	2	607.841	1213.67	1.7044	0.001036	-1.9861	-0.0012073	-0.28173	-0.00017124	607.839	53.302	0.25265	53.302	53.179	53.432	0					30	12	3	0	0	0	0.0095004	1	15847	15847		80.24	48.202	1	24878000			92246	1894	6402	7066	113312	113312					0.0683645
PSIASVVASLDR	12	Unmodified	_PSIASVVASLDR_					0	0	0	0	KAJ8525108.1;KAG6614512.1;AZS32317.1;A0A499T282;A0A6G0QIK5;A0A921SB23;RLN26787.1;KAE9182000.1;KAE8994624.1;A0A6A3JR13;KAE9173416.1;A0A6A3WGT9;KAG2514660.1;RLN77825.1;A0A6A3M2T4;A0A6A4FRR1;KAE9025792.1;KAE9044236.1;KAE8915142.1;KAG7395352.1;A0A8T1WMW3;KAE9349837.1;A0A6G0KP80;KAE9094101.1;A0A3R7G2Y4;KAE9208355.1;GMF40273.1;A0A6A3RIH7;A0A6A3EGG5;KAE9094135.1;KAE9295971.1;A0A9W6XKE4;KAE8931001.1;A0A6A3R1Y8;KAE9087843.1;KAE9289288.1;A0A6A4D360;A0A3F2REP2;KAG1701080.1;KAH7484239.1;A0A8T0LMG3;RLN54963.1;A0A9W6T956;A0A421FNF3;RLN47558.1;KAG2511040.1;GMF09989.1;W2GSK9;KAG3197145.1;W2Q5J5;KAI9987499.1;KAG4060578.1;A0A8T1LED8;ETI46017.1;KAG3029726.1;KAF4039717.1;A0A833S3L2;A0A8S9V9S7;ETK85983.1;ETL92537.1;A0A0W8DZS1;ETP15852.1;ETN08156.1;ETM45829.1;XP_008906444.1;ETL39409.1;W2WZX7;KUG01884.1;W2IZ07;KAG2951196.1;W2ZA04;W2L597;W2NDR2;ETP43905.1;V9F6M4;KAF4147288.1;KAG2864398.1;KAG2788481.1;KAG2937836.1;KAG3107160.1;KAF1777221.1;KAG6943417.1;A0A8T1TLL1;ETO74707.1;A0A081A746;RLN10159.1;A0A329S092;RAW30387.1;RLN37082.1;KAK1945546.1;KAF1783873.1;KAG3150097.1;KAG3255078.1;EEY61151.1;KAG2923085.1;KAG3098179.1;A0A8T1DAP7;KAG2840000.1;KAG3185171.1;KAG2837669.1;KAG3081006.1;KAG3225625.1;KAG2978071.1;KAG4246108.1;KAG3010775.1;A0A8J5MHD9;KAG6968465.1;D0MT54;XP_002908068.1;KAG7377918.1;A0A2P4XLF3;POM66368.1;RLN10788.1;OWZ10341.1;A0A225VXS7;A0A8T1VCT9	KAJ8525108.1	KAJ8525108.1	MULTI-MSMS	20240119_LeannVinson_GelDigests_C1-3-1	2	C1-3-1	607.8428344726562	2	607.841	1213.67	4.1536	0.0025247	0.20849	0.00012673	4.3621	0.0026515	607.841	54.258	0.40959	54.258	54.1	54.51	0					34	15	3	0	0	0	0.0076485	1	12945	12945		93.448	49.466	1	11669000			92247	1894	6402	7066	113313	113313					0.0683645
PSLAWALASCFGGQIAK	17	Unmodified	_PSLAWALASCFGGQIAK_					0	0	0	0	KAG6582881.1;KAG6595923.1;EGZ10338.1;XP_009535199.1;G5A4L9;KAG1706852.1;KAH7467312.1;KAH7499509.1;H3GLX5	KAG6582881.1	KAG6582881.1	MULTI-MSMS	20240119_LeannVinson_GelDigests_C24-2-1	5	C24-2-1	593.3125	3	592.975	1775.9	6.5076	0.0038588	-1.2554	-0.0007444	5.2522	0.0031144	593.308	62.72	0.30636	62.72	62.595	62.901	0					23	10	4	0	0	0	0.0071046	1	17309	17309		63.257	56.865	1	400140			92248	1325	6403	7067	113314	113314					0.0459602
PSLFYSDIVASFAAK	15	Unmodified	_PSLFYSDIVASFAAK_					0	0	0	0	A0A6A4G8V4;KAE9328435.1;KAE9046625.1;XP_009526788.1;KAK1946053.1;KAG1688617.1;KAE9357641.1;EGZ17730.1;G4ZJ66;KAE8897153.1;KAE9043598.1;A0A6A3TLR8;KAE9233570.1;KAE8948020.1;KAE9136493.1;KAE9114794.1;KAE9153650.1;KAE9235295.1;KAE9255124.1;KAE9027450.1;A0A6A3FV90;OWZ22053.1;KAG2771597.1;KAG6974309.1;A0A329SZ42;A0A2P4X6S0;A0A225WWR1;KAG4240974.1;KAG6971254.1;RAW42403.1;KAG3246028.1;KAG4057467.1;POM61241.1;A0A8J5JBL1;KAG2828761.1;KAG3174767.1;KAG2859466.1;KAG2986826.1;GMF47270.1;A0A9W7CX87;KAG3070512.1;KAG3223062.1;KAG2927758.1;KAG2944582.1;KAG2912964.1;KAG3023747.1;KAG3027931.1;KAG3111609.1;KAG3088814.1;KAG2831282.1;KAG3163274.1;KAG3193206.1;XP_002899512.1;KAF4140854.1;KAG7382367.1;KAI9988041.1;EEY61872.1;KAF4037586.1;D0NMW5;KAJ8509489.1;A0A833TAM5;A0A8T1VM63;KAF1792426.1;KAG6609074.1;KAG6602971.1	A0A6A4G8V4;KAF1792426.1;KAG6609074.1	KAG6609074.1	MULTI-MSMS	20230811_LVinson_P1-1-1	6	P1-1-1	808.9324340820312	2	808.422	1614.83	5.7287	0.0046312	2.7152	0.002195	8.4439	0.0068262	808.925	64.003	0.40259	64.003	63.771	64.173	0					27	16	2	0	0	0	0.0077248	1	17752	17752		61.989	16.249	1	23705000			92249	1129;1563;557	6404	7068	113315	113315					0.0465379
PSLFYSDIVASFAAK	15	Unmodified	_PSLFYSDIVASFAAK_					0	0	0	0	A0A6A4G8V4;KAE9328435.1;KAE9046625.1;XP_009526788.1;KAK1946053.1;KAG1688617.1;KAE9357641.1;EGZ17730.1;G4ZJ66;KAE8897153.1;KAE9043598.1;A0A6A3TLR8;KAE9233570.1;KAE8948020.1;KAE9136493.1;KAE9114794.1;KAE9153650.1;KAE9235295.1;KAE9255124.1;KAE9027450.1;A0A6A3FV90;OWZ22053.1;KAG2771597.1;KAG6974309.1;A0A329SZ42;A0A2P4X6S0;A0A225WWR1;KAG4240974.1;KAG6971254.1;RAW42403.1;KAG3246028.1;KAG4057467.1;POM61241.1;A0A8J5JBL1;KAG2828761.1;KAG3174767.1;KAG2859466.1;KAG2986826.1;GMF47270.1;A0A9W7CX87;KAG3070512.1;KAG3223062.1;KAG2927758.1;KAG2944582.1;KAG2912964.1;KAG3023747.1;KAG3027931.1;KAG3111609.1;KAG3088814.1;KAG2831282.1;KAG3163274.1;KAG3193206.1;XP_002899512.1;KAF4140854.1;KAG7382367.1;KAI9988041.1;EEY61872.1;KAF4037586.1;D0NMW5;KAJ8509489.1;A0A833TAM5;A0A8T1VM63;KAF1792426.1;KAG6609074.1;KAG6602971.1	A0A6A4G8V4;KAF1792426.1;KAG6609074.1	KAG6609074.1	MULTI-MSMS	20230811_LVinson_P1-1-2	6	P1-1-2	808.4251098632812	2	808.422	1614.83	6.5063	0.0052598	0.29441	0.000238	6.8007	0.0054978	808.925	63.917	0.3979	63.917	63.738	64.136	0					34	16	3	0	0	0	0.0027112	1	18315	18315		95.022	35.654	1	32394000			92250	1129;1563;557	6404	7068	113316	113316					0.0465379
PSLFYSDIVASFAAK	15	Unmodified	_PSLFYSDIVASFAAK_					0	0	0	0	A0A6A4G8V4;KAE9328435.1;KAE9046625.1;XP_009526788.1;KAK1946053.1;KAG1688617.1;KAE9357641.1;EGZ17730.1;G4ZJ66;KAE8897153.1;KAE9043598.1;A0A6A3TLR8;KAE9233570.1;KAE8948020.1;KAE9136493.1;KAE9114794.1;KAE9153650.1;KAE9235295.1;KAE9255124.1;KAE9027450.1;A0A6A3FV90;OWZ22053.1;KAG2771597.1;KAG6974309.1;A0A329SZ42;A0A2P4X6S0;A0A225WWR1;KAG4240974.1;KAG6971254.1;RAW42403.1;KAG3246028.1;KAG4057467.1;POM61241.1;A0A8J5JBL1;KAG2828761.1;KAG3174767.1;KAG2859466.1;KAG2986826.1;GMF47270.1;A0A9W7CX87;KAG3070512.1;KAG3223062.1;KAG2927758.1;KAG2944582.1;KAG2912964.1;KAG3023747.1;KAG3027931.1;KAG3111609.1;KAG3088814.1;KAG2831282.1;KAG3163274.1;KAG3193206.1;XP_002899512.1;KAF4140854.1;KAG7382367.1;KAI9988041.1;EEY61872.1;KAF4037586.1;D0NMW5;KAJ8509489.1;A0A833TAM5;A0A8T1VM63;KAF1792426.1;KAG6609074.1;KAG6602971.1	A0A6A4G8V4;KAF1792426.1;KAG6609074.1	KAG6609074.1	MULTI-MSMS	20230811_LVinson_P12-1-1	8	P12-1-1	808.4268798828125	2	808.422	1614.83	4.9242	0.0039808	2.9319	0.0023702	7.856	0.006351	808.424	63.816	0.50472	63.816	63.497	64.002	0					34	19	3	0	0	0	0.0037753	1	18537	18537		81.552	3.4361	1	38629000			92251	1129;1563;557	6404	7068	113317	113317					0.0465379
PSLFYSDIVASFAAK	15	Unmodified	_PSLFYSDIVASFAAK_					0	0	0	0	A0A6A4G8V4;KAE9328435.1;KAE9046625.1;XP_009526788.1;KAK1946053.1;KAG1688617.1;KAE9357641.1;EGZ17730.1;G4ZJ66;KAE8897153.1;KAE9043598.1;A0A6A3TLR8;KAE9233570.1;KAE8948020.1;KAE9136493.1;KAE9114794.1;KAE9153650.1;KAE9235295.1;KAE9255124.1;KAE9027450.1;A0A6A3FV90;OWZ22053.1;KAG2771597.1;KAG6974309.1;A0A329SZ42;A0A2P4X6S0;A0A225WWR1;KAG4240974.1;KAG6971254.1;RAW42403.1;KAG3246028.1;KAG4057467.1;POM61241.1;A0A8J5JBL1;KAG2828761.1;KAG3174767.1;KAG2859466.1;KAG2986826.1;GMF47270.1;A0A9W7CX87;KAG3070512.1;KAG3223062.1;KAG2927758.1;KAG2944582.1;KAG2912964.1;KAG3023747.1;KAG3027931.1;KAG3111609.1;KAG3088814.1;KAG2831282.1;KAG3163274.1;KAG3193206.1;XP_002899512.1;KAF4140854.1;KAG7382367.1;KAI9988041.1;EEY61872.1;KAF4037586.1;D0NMW5;KAJ8509489.1;A0A833TAM5;A0A8T1VM63;KAF1792426.1;KAG6609074.1;KAG6602971.1	A0A6A4G8V4;KAF1792426.1;KAG6609074.1	KAG6609074.1	MSMS	20230811_LVinson_P12-3-2	8	P12-3-2	808.4246826171875	2	808.422	1614.83	NaN	#NUM!	NaN	#NUM!	NaN	#NUM!	#NUM!	63.687	1	63.687	63.187	64.187	0								0	0	0	0.020305	1	17855	17855		61.989	18.007	1				92252	1129;1563;557	6404	7068	113318	113318					0.0465379
PSLFYSDIVASFAAK	15	Unmodified	_PSLFYSDIVASFAAK_					0	0	0	0	A0A6A4G8V4;KAE9328435.1;KAE9046625.1;XP_009526788.1;KAK1946053.1;KAG1688617.1;KAE9357641.1;EGZ17730.1;G4ZJ66;KAE8897153.1;KAE9043598.1;A0A6A3TLR8;KAE9233570.1;KAE8948020.1;KAE9136493.1;KAE9114794.1;KAE9153650.1;KAE9235295.1;KAE9255124.1;KAE9027450.1;A0A6A3FV90;OWZ22053.1;KAG2771597.1;KAG6974309.1;A0A329SZ42;A0A2P4X6S0;A0A225WWR1;KAG4240974.1;KAG6971254.1;RAW42403.1;KAG3246028.1;KAG4057467.1;POM61241.1;A0A8J5JBL1;KAG2828761.1;KAG3174767.1;KAG2859466.1;KAG2986826.1;GMF47270.1;A0A9W7CX87;KAG3070512.1;KAG3223062.1;KAG2927758.1;KAG2944582.1;KAG2912964.1;KAG3023747.1;KAG3027931.1;KAG3111609.1;KAG3088814.1;KAG2831282.1;KAG3163274.1;KAG3193206.1;XP_002899512.1;KAF4140854.1;KAG7382367.1;KAI9988041.1;EEY61872.1;KAF4037586.1;D0NMW5;KAJ8509489.1;A0A833TAM5;A0A8T1VM63;KAF1792426.1;KAG6609074.1;KAG6602971.1	A0A6A4G8V4;KAF1792426.1;KAG6609074.1	KAG6609074.1	MULTI-MSMS	20230811_LVinson_P24-3-2	9	P24-3-2	808.4280395507812	2	808.422	1614.83	5.9796	0.004834	2.0132	0.0016275	7.9927	0.0064615	808.424	63.673	0.39017	63.673	63.468	63.858	0					39	15	4	0	0	0	0.0024087	1	18314	18314		98.811	53.071	1	36488000			92253	1129;1563;557	6404	7068	113319	113319					0.0465379
PSMPVLVLTALEQTAR	16	Unmodified	_PSMPVLVLTALEQTAR_					0	0	0	0	KAG6578235.1;KAG6578224.1;KAG6578225.1;KAG6578182.1;KAG6578183.1;KAG6578247.1;KAG1712299.1;KAG6578248.1;KAG6578177.1;GMF42038.1;A0A9W7CTN2	KAG6578235.1	KAG6578235.1	MULTI-MSMS	20240119_LeannVinson_GelDigests_P6-2-1	7	P6-2-1	575.994140625	3	575.99	1724.95	6.6489	0.0038297	-1.2307	-0.0007089	5.4182	0.0031208	575.99	67.459	0.44891	67.459	67.172	67.621	0					49	15	4	0	0	0	0.020389	1	18072	18072		51.706	47.876	1	2038400			92254	1273	6405	7069	113320	113320					0.116015
PSMPVLVLTALEQTAR	16	Unmodified	_PSMPVLVLTALEQTAR_					0	0	0	0	KAG6578235.1;KAG6578224.1;KAG6578225.1;KAG6578182.1;KAG6578183.1;KAG6578247.1;KAG1712299.1;KAG6578248.1;KAG6578177.1;GMF42038.1;A0A9W7CTN2	KAG6578235.1	KAG6578235.1	MULTI-MSMS	20230811_LVinson_C12-1-1	4	C12-1-1	575.9920043945312	3	575.99	1724.95	2.5065	0.0014437	-0.83691	-0.00048205	1.6696	0.00096165	575.99	69.369	0.39403	69.369	69.24	69.634	0					28	13	3	0	0	0	0.028868	1	22759	22759		46.323	39.931	1	658580			92255	1273	6405	7069	113321	113321					0.116015
PSQDLLQTILATYNLDPSR	19	Unmodified	_PSQDLLQTILATYNLDPSR_					0	0	0	0	EGZ28011.1;KAE9355757.1;KAE9360637.1;A0A6A3PH62;XP_009515286.1;A0A6A4G9P3;A0A6A3TMS6;G4YFW2;KAE8883105.1;KAE8949629.1;KAE9030773.1;KAE9052910.1;KAE9139397.1;KAE9140261.1;KAE9155527.1;KAE9237486.1;KAE9255249.1;KAE9257555.1;KAE9330010.1;KAG6609892.1;A0A6G0SES4;KAJ8557012.1	EGZ28011.1	EGZ28011.1	MULTI-MSMS	20230811_LVinson_P1-1-1	6	P1-1-1	716.0487670898438	3	715.711	2144.11	7.5898	0.0054321	-3.3996	-0.0024332	4.1902	0.002999	716.043	73.628	0.45008	73.628	73.332	73.782	0					33	15	3	0	0	0	0.0013105	1	21660	21660		133.56	0	1	1531000			92256	660	6406	7070	113322	113322					0.0850567
PSQDLLQTILATYNLDPSR	19	Unmodified	_PSQDLLQTILATYNLDPSR_					0	0	0	0	EGZ28011.1;KAE9355757.1;KAE9360637.1;A0A6A3PH62;XP_009515286.1;A0A6A4G9P3;A0A6A3TMS6;G4YFW2;KAE8883105.1;KAE8949629.1;KAE9030773.1;KAE9052910.1;KAE9139397.1;KAE9140261.1;KAE9155527.1;KAE9237486.1;KAE9255249.1;KAE9257555.1;KAE9330010.1;KAG6609892.1;A0A6G0SES4;KAJ8557012.1	EGZ28011.1	EGZ28011.1	MULTI-MSMS	20230811_LVinson_P1-4-2	6	P1-4-2	715.7118530273438	3	715.711	2144.11	2.4497	0.0017533	-1.0252	-0.00073372	1.4245	0.0010196	716.045	73.521	0.3784	73.521	73.365	73.743	0					48	13	5	0	0	0	0.0026291	1	21634	21634		86.033	0	1	8462300			92257	660	6406	7070	113323	113323					0.0850567
PSQDLLQTILATYNLDPSR	19	Unmodified	_PSQDLLQTILATYNLDPSR_					0	0	0	0	EGZ28011.1;KAE9355757.1;KAE9360637.1;A0A6A3PH62;XP_009515286.1;A0A6A4G9P3;A0A6A3TMS6;G4YFW2;KAE8883105.1;KAE8949629.1;KAE9030773.1;KAE9052910.1;KAE9139397.1;KAE9140261.1;KAE9155527.1;KAE9237486.1;KAE9255249.1;KAE9257555.1;KAE9330010.1;KAG6609892.1;A0A6G0SES4;KAJ8557012.1	EGZ28011.1	EGZ28011.1	MULTI-MSMS	20230811_LVinson_P12-1-2	8	P12-1-2	716.0488891601562	3	715.711	2144.11	6.7429	0.004826	-2.1093	-0.0015096	4.6336	0.0033163	716.044	73.388	0.53361	73.388	73.121	73.654	0					46	18	4	0	0	0	0.0025999	1	21318	21318		86.769	0	1	1194000			92258	660	6406	7070	113324	113324					0.0850567
PSQDLLQTILATYNLDPSR	19	Unmodified	_PSQDLLQTILATYNLDPSR_					0	0	0	0	EGZ28011.1;KAE9355757.1;KAE9360637.1;A0A6A3PH62;XP_009515286.1;A0A6A4G9P3;A0A6A3TMS6;G4YFW2;KAE8883105.1;KAE8949629.1;KAE9030773.1;KAE9052910.1;KAE9139397.1;KAE9140261.1;KAE9155527.1;KAE9237486.1;KAE9255249.1;KAE9257555.1;KAE9330010.1;KAG6609892.1;A0A6G0SES4;KAJ8557012.1	EGZ28011.1	EGZ28011.1	MULTI-MSMS	20230811_LVinson_P12-2-1	8	P12-2-1	716.047607421875	3	715.711	2144.11	5.15	0.0036859	-2.7292	-0.0019533	2.4208	0.0017326	716.043	73.508	0.50835	73.508	73.187	73.696	0					57	18	4	0	0	0	0.011107	1	18383	18383		49.773	0	1	8484600			92259	660	6406	7070	113325	113325					0.0850567
PSQDLLQTILATYNLDPSR	19	Unmodified	_PSQDLLQTILATYNLDPSR_					0	0	0	0	EGZ28011.1;KAE9355757.1;KAE9360637.1;A0A6A3PH62;XP_009515286.1;A0A6A4G9P3;A0A6A3TMS6;G4YFW2;KAE8883105.1;KAE8949629.1;KAE9030773.1;KAE9052910.1;KAE9139397.1;KAE9140261.1;KAE9155527.1;KAE9237486.1;KAE9255249.1;KAE9257555.1;KAE9330010.1;KAG6609892.1;A0A6G0SES4;KAJ8557012.1	EGZ28011.1	EGZ28011.1	MULTI-MSMS	20230811_LVinson_P12-2-1	8	P12-2-1	1073.568725585938	2	1073.06	2144.11	4.6411	0.0049802	0.090024	9.6601e-05	4.7311	0.0050768	1073.56	73.508	0.44699	73.508	73.187	73.634	0					49	15	4	0	0	0	0.0018822	1	18461	18461		126.57	0	1	15072000			92260	660	6406	7070	113326	113326					0.0850567
PSQDLLQTILATYNLDPSR	19	Unmodified	_PSQDLLQTILATYNLDPSR_					0	0	0	0	EGZ28011.1;KAE9355757.1;KAE9360637.1;A0A6A3PH62;XP_009515286.1;A0A6A4G9P3;A0A6A3TMS6;G4YFW2;KAE8883105.1;KAE8949629.1;KAE9030773.1;KAE9052910.1;KAE9139397.1;KAE9140261.1;KAE9155527.1;KAE9237486.1;KAE9255249.1;KAE9257555.1;KAE9330010.1;KAG6609892.1;A0A6G0SES4;KAJ8557012.1	EGZ28011.1	EGZ28011.1	MULTI-MSMS	20230811_LVinson_P12-2-2	8	P12-2-2	716.0474243164062	3	715.711	2144.11	5.7885	0.0041429	-4.4639	-0.0031949	1.3246	0.00094805	715.708	73.429	0.56594	73.429	73.078	73.643	0					59	19	5	0	0	0	0.0013105	1	11999	11999		133.56	0	1	1889600			92261	660	6406	7070	113327	113327					0.0850567
PSQDLLQTILATYNLDPSR	19	Unmodified	_PSQDLLQTILATYNLDPSR_					0	0	0	0	EGZ28011.1;KAE9355757.1;KAE9360637.1;A0A6A3PH62;XP_009515286.1;A0A6A4G9P3;A0A6A3TMS6;G4YFW2;KAE8883105.1;KAE8949629.1;KAE9030773.1;KAE9052910.1;KAE9139397.1;KAE9140261.1;KAE9155527.1;KAE9237486.1;KAE9255249.1;KAE9257555.1;KAE9330010.1;KAG6609892.1;A0A6G0SES4;KAJ8557012.1	EGZ28011.1	EGZ28011.1	MULTI-MSMS	20230811_LVinson_P12-2-2	8	P12-2-2	1073.570068359375	2	1073.06	2144.11	5.6207	0.0060313	-0.13041	-0.00013994	5.4902	0.0058914	1073.06	73.495	0.39674	73.495	73.247	73.643	0					27	13	3	0	0	0	0.0016727	1	12068	12068		159.6	0	1	2097300			92262	660	6406	7070	113328	113328					0.0850567
PSQDLLQTILATYNLDPSR	19	Unmodified	_PSQDLLQTILATYNLDPSR_					0	0	0	0	EGZ28011.1;KAE9355757.1;KAE9360637.1;A0A6A3PH62;XP_009515286.1;A0A6A4G9P3;A0A6A3TMS6;G4YFW2;KAE8883105.1;KAE8949629.1;KAE9030773.1;KAE9052910.1;KAE9139397.1;KAE9140261.1;KAE9155527.1;KAE9237486.1;KAE9255249.1;KAE9257555.1;KAE9330010.1;KAG6609892.1;A0A6G0SES4;KAJ8557012.1	EGZ28011.1	EGZ28011.1	MULTI-MSMS	20230811_LVinson_P24-3-2	9	P24-3-2	1073.573486328125	2	1073.06	2144.11	8.3963	0.0090098	-0.93033	-0.0009983	7.466	0.0080115	1073.06	73.342	0.47919	73.342	73.103	73.582	0					51	16	4	0	0	0	0.00099328	1	22181	22181		230.38	0	1	8729400			92263	660	6406	7070	113329	113329					0.0850567
PSQDLLQTILATYNLDPSR	19	Unmodified	_PSQDLLQTILATYNLDPSR_					0	0	0	0	EGZ28011.1;KAE9355757.1;KAE9360637.1;A0A6A3PH62;XP_009515286.1;A0A6A4G9P3;A0A6A3TMS6;G4YFW2;KAE8883105.1;KAE8949629.1;KAE9030773.1;KAE9052910.1;KAE9139397.1;KAE9140261.1;KAE9155527.1;KAE9237486.1;KAE9255249.1;KAE9257555.1;KAE9330010.1;KAG6609892.1;A0A6G0SES4;KAJ8557012.1	EGZ28011.1	EGZ28011.1	MULTI-MSMS	20230811_LVinson_P6-4-1	7	P6-4-1	715.7156372070312	3	715.711	2144.11	6.1839	0.0044259	-2.309	-0.0016526	3.8748	0.0027733	716.044	73.571	0.47836	73.571	73.361	73.839	0					53	16	5	0	0	0	0.0022234	1	21208	21208		112.43	0	1	7154400			92264	660	6406	7070	113330	113330					0.0850567
PSQDLLQTILATYNLDPSR	19	Unmodified	_PSQDLLQTILATYNLDPSR_					0	0	0	0	EGZ28011.1;KAE9355757.1;KAE9360637.1;A0A6A3PH62;XP_009515286.1;A0A6A4G9P3;A0A6A3TMS6;G4YFW2;KAE8883105.1;KAE8949629.1;KAE9030773.1;KAE9052910.1;KAE9139397.1;KAE9140261.1;KAE9155527.1;KAE9237486.1;KAE9255249.1;KAE9257555.1;KAE9330010.1;KAG6609892.1;A0A6G0SES4;KAJ8557012.1	EGZ28011.1	EGZ28011.1	MULTI-MSMS	20240119_LeannVinson_GelDigests_P1-3-2	6	P1-3-2	716.0523071289062	3	715.711	2144.11	11.457	0.0082	-0.5793	-0.00041461	10.878	0.0077854	716.045	72.434	0.53572	72.434	72.237	72.772	0					57	18	5	0	0	0	0.0028358	1	21034	21034		80.81	0	1	3708800			92265	660	6406	7070	113331	113331					0.0850567
PSQDLLQTILATYNLDPSR	19	Unmodified	_PSQDLLQTILATYNLDPSR_					0	0	0	0	EGZ28011.1;KAE9355757.1;KAE9360637.1;A0A6A3PH62;XP_009515286.1;A0A6A4G9P3;A0A6A3TMS6;G4YFW2;KAE8883105.1;KAE8949629.1;KAE9030773.1;KAE9052910.1;KAE9139397.1;KAE9140261.1;KAE9155527.1;KAE9237486.1;KAE9255249.1;KAE9257555.1;KAE9330010.1;KAG6609892.1;A0A6G0SES4;KAJ8557012.1	EGZ28011.1	EGZ28011.1	MULTI-MSMS	20240119_LeannVinson_GelDigests_P24-1-2	9	P24-2-2	716.0479125976562	3	715.711	2144.11	8.1741	0.0058503	-2.4787	-0.001774	5.6954	0.0040763	716.378	72.29	0.33774	72.29	72.13	72.468	0					25	11	3	0	0	0	0.0013751	1	21459	21459		148.51	0	1	660600			92266	660	6406	7070	113332	113332					0.0850567
PSQDLLQTILATYNLDPSR	19	Unmodified	_PSQDLLQTILATYNLDPSR_					0	0	0	0	EGZ28011.1;KAE9355757.1;KAE9360637.1;A0A6A3PH62;XP_009515286.1;A0A6A4G9P3;A0A6A3TMS6;G4YFW2;KAE8883105.1;KAE8949629.1;KAE9030773.1;KAE9052910.1;KAE9139397.1;KAE9140261.1;KAE9155527.1;KAE9237486.1;KAE9255249.1;KAE9257555.1;KAE9330010.1;KAG6609892.1;A0A6G0SES4;KAJ8557012.1	EGZ28011.1	EGZ28011.1	MULTI-MSMS	20240119_LeannVinson_GelDigests_P6-1-1	7	P6-1-1	716.0519409179688	3	715.711	2144.11	10.501	0.0075158	-0.45933	-0.00032875	10.042	0.0071871	716.045	72.447	0.67003	72.447	72.237	72.907	0					32	23	2	0	0	0	0.026864	1	22288	22288		40.5	0	1	5317700			92267	660	6406	7070	113333	113333					0.0850567
PSQDLLQTILATYNLDPSR	19	Unmodified	_PSQDLLQTILATYNLDPSR_					0	0	0	0	EGZ28011.1;KAE9355757.1;KAE9360637.1;A0A6A3PH62;XP_009515286.1;A0A6A4G9P3;A0A6A3TMS6;G4YFW2;KAE8883105.1;KAE8949629.1;KAE9030773.1;KAE9052910.1;KAE9139397.1;KAE9140261.1;KAE9155527.1;KAE9237486.1;KAE9255249.1;KAE9257555.1;KAE9330010.1;KAG6609892.1;A0A6G0SES4;KAJ8557012.1	EGZ28011.1	EGZ28011.1	MULTI-MSMS	20240119_LeannVinson_GelDigests_P6-1-1	7	P6-1-1	1073.5810546875	2	1073.06	2144.11	10.504	0.011271	2.6783	0.002874	13.182	0.014145	1073.57	72.447	0.33517	72.447	72.292	72.627	0					29	11	4	0	0	0	0.0017032	1	22299	22299		130.32	0	1	5463900			92268	660	6406	7070	113334	113334					0.0850567
PSQDLLQTILATYNLDPSR	19	Unmodified	_PSQDLLQTILATYNLDPSR_					0	0	0	0	EGZ28011.1;KAE9355757.1;KAE9360637.1;A0A6A3PH62;XP_009515286.1;A0A6A4G9P3;A0A6A3TMS6;G4YFW2;KAE8883105.1;KAE8949629.1;KAE9030773.1;KAE9052910.1;KAE9139397.1;KAE9140261.1;KAE9155527.1;KAE9237486.1;KAE9255249.1;KAE9257555.1;KAE9330010.1;KAG6609892.1;A0A6G0SES4;KAJ8557012.1	EGZ28011.1	EGZ28011.1	MULTI-MSMS	20240119_LeannVinson_GelDigests_P6-1-2	7	P6-1-2	716.0509033203125	3	715.711	2144.11	7.4198	0.0053104	-0.21662	-0.00015504	7.2032	0.0051554	716.045	72.283	0.42371	72.283	72.07	72.493	0					40	14	4	0	0	0	0.002868	1	19886	19886		79.997	0	1	2503900			92269	660	6406	7070	113335	113335					0.0850567
PSQDLLQTILATYNLDPSR	19	Unmodified	_PSQDLLQTILATYNLDPSR_					0	0	0	0	EGZ28011.1;KAE9355757.1;KAE9360637.1;A0A6A3PH62;XP_009515286.1;A0A6A4G9P3;A0A6A3TMS6;G4YFW2;KAE8883105.1;KAE8949629.1;KAE9030773.1;KAE9052910.1;KAE9139397.1;KAE9140261.1;KAE9155527.1;KAE9237486.1;KAE9255249.1;KAE9257555.1;KAE9330010.1;KAG6609892.1;A0A6G0SES4;KAJ8557012.1	EGZ28011.1	EGZ28011.1	MULTI-MSMS	20240119_LeannVinson_GelDigests_P6-2-2	7	P6-2-2	716.0498657226562	3	715.711	2144.11	7.0782	0.0050659	-0.57193	-0.00040933	6.5063	0.0046566	716.045	72.302	0.42374	72.302	72.124	72.548	0					45	14	4	0	0	0	0.0058842	1	20261	20261		59.901	0	1	2983100			92270	660	6406	7070	113336	113336					0.0850567
PSQDLLQTILATYNLDPSR	19	Unmodified	_PSQDLLQTILATYNLDPSR_					0	0	0	0	EGZ28011.1;KAE9355757.1;KAE9360637.1;A0A6A3PH62;XP_009515286.1;A0A6A4G9P3;A0A6A3TMS6;G4YFW2;KAE8883105.1;KAE8949629.1;KAE9030773.1;KAE9052910.1;KAE9139397.1;KAE9140261.1;KAE9155527.1;KAE9237486.1;KAE9255249.1;KAE9257555.1;KAE9330010.1;KAG6609892.1;A0A6G0SES4;KAJ8557012.1	EGZ28011.1	EGZ28011.1	MULTI-MSMS	20230516_LVinson_C0-1-R1	1	C0-1-1	716.048583984375	3	715.711	2144.11	3.8139	0.0027297	0.46069	0.00032972	4.2746	0.0030594	716.046	71.768	0.8937	71.768	71.366	72.259	0					98	31	5	0	0	0	0.0024324	1	21703	21703		95.745	0	1	3196000			92271	660	6406	7070	113337	113337					0.0850567
PSQDLLQTILATYNLDPSR	19	Unmodified	_PSQDLLQTILATYNLDPSR_					0	0	0	0	EGZ28011.1;KAE9355757.1;KAE9360637.1;A0A6A3PH62;XP_009515286.1;A0A6A4G9P3;A0A6A3TMS6;G4YFW2;KAE8883105.1;KAE8949629.1;KAE9030773.1;KAE9052910.1;KAE9139397.1;KAE9140261.1;KAE9155527.1;KAE9237486.1;KAE9255249.1;KAE9257555.1;KAE9330010.1;KAG6609892.1;A0A6G0SES4;KAJ8557012.1	EGZ28011.1	EGZ28011.1	MULTI-MSMS	20230516_LVinson_C0-1-R2	1	C0-1-2	716.0469970703125	3	715.711	2144.11	3.0992	0.0022182	0.65334	0.0004676	3.7526	0.0026858	715.712	71.729	0.8373	71.729	71.389	72.226	0					97	29	6	0	0	0	0.0012978	2	21573	21459;21573		156.25	0	1	3799100			92272	660	6406	7070	113338;113339	113339					0.0850567
PSQDLLQTILATYNLDPSR	19	Unmodified	_PSQDLLQTILATYNLDPSR_					0	0	0	0	EGZ28011.1;KAE9355757.1;KAE9360637.1;A0A6A3PH62;XP_009515286.1;A0A6A4G9P3;A0A6A3TMS6;G4YFW2;KAE8883105.1;KAE8949629.1;KAE9030773.1;KAE9052910.1;KAE9139397.1;KAE9140261.1;KAE9155527.1;KAE9237486.1;KAE9255249.1;KAE9257555.1;KAE9330010.1;KAG6609892.1;A0A6G0SES4;KAJ8557012.1	EGZ28011.1	EGZ28011.1	MULTI-MSMS	20230516_LVinson_C0-3-R1	1	C0-3-1	716.048583984375	3	715.711	2144.11	3.1744	0.0022719	0.9285	0.00066454	4.1029	0.0029365	716.046	71.72	0.66479	71.72	71.478	72.143	0					62	23	4	0	0	0	0.001552	1	22165	22165		126.34	0	1	1832600			92273	660	6406	7070	113340	113340					0.0850567
PSQDLLQTILATYNLDPSR	19	Unmodified	_PSQDLLQTILATYNLDPSR_					0	0	0	0	EGZ28011.1;KAE9355757.1;KAE9360637.1;A0A6A3PH62;XP_009515286.1;A0A6A4G9P3;A0A6A3TMS6;G4YFW2;KAE8883105.1;KAE8949629.1;KAE9030773.1;KAE9052910.1;KAE9139397.1;KAE9140261.1;KAE9155527.1;KAE9237486.1;KAE9255249.1;KAE9257555.1;KAE9330010.1;KAG6609892.1;A0A6G0SES4;KAJ8557012.1	EGZ28011.1	EGZ28011.1	MULTI-MSMS	20230516_LVinson_C0-3-R2	1	C0-3-2	716.0502319335938	3	715.711	2144.11	2.6502	0.0018968	2.1116	0.0015113	4.7618	0.003408	715.713	71.716	0.61084	71.716	71.499	72.11	0					59	21	4	0	0	0	0.0025414	1	22425	22425		105.75	0	1	1500800			92274	660	6406	7070	113341	113341					0.0850567
PSQDLLQTILATYNLDPSR	19	Unmodified	_PSQDLLQTILATYNLDPSR_					0	0	0	0	EGZ28011.1;KAE9355757.1;KAE9360637.1;A0A6A3PH62;XP_009515286.1;A0A6A4G9P3;A0A6A3TMS6;G4YFW2;KAE8883105.1;KAE8949629.1;KAE9030773.1;KAE9052910.1;KAE9139397.1;KAE9140261.1;KAE9155527.1;KAE9237486.1;KAE9255249.1;KAE9257555.1;KAE9330010.1;KAG6609892.1;A0A6G0SES4;KAJ8557012.1	EGZ28011.1	EGZ28011.1	MULTI-MSMS	20230811_LVinson_C12-1-1	4	C12-1-1	716.0478515625	3	715.711	2144.11	4.3763	0.0031322	-0.50355	-0.0003604	3.8728	0.0027718	715.711	73.541	0.44894	73.541	73.25	73.699	0					48	15	4	0	0	0	0.0014297	1	24308	24308		130	0	1	1823700			92275	660	6406	7070	113342	113342					0.0850567
PSQDLLQTILATYNLDPSR	19	Unmodified	_PSQDLLQTILATYNLDPSR_					0	0	0	0	EGZ28011.1;KAE9355757.1;KAE9360637.1;A0A6A3PH62;XP_009515286.1;A0A6A4G9P3;A0A6A3TMS6;G4YFW2;KAE8883105.1;KAE8949629.1;KAE9030773.1;KAE9052910.1;KAE9139397.1;KAE9140261.1;KAE9155527.1;KAE9237486.1;KAE9255249.1;KAE9257555.1;KAE9330010.1;KAG6609892.1;A0A6G0SES4;KAJ8557012.1	EGZ28011.1	EGZ28011.1	MULTI-MSMS	20230811_LVinson_C12-1-2	4	C12-1-2	716.0494384765625	3	715.711	2144.11	2.7417	0.0019623	1.3128	0.0009396	4.0545	0.0029019	716.046	73.584	0.50612	73.584	73.26	73.766	0					56	17	5	0	0	0	0.0016741	1	20256	20256		122.69	0	1	7360100			92276	660	6406	7070	113343	113343					0.0850567
PSQDLLQTILATYNLDPSR	19	Unmodified	_PSQDLLQTILATYNLDPSR_					0	0	0	0	EGZ28011.1;KAE9355757.1;KAE9360637.1;A0A6A3PH62;XP_009515286.1;A0A6A4G9P3;A0A6A3TMS6;G4YFW2;KAE8883105.1;KAE8949629.1;KAE9030773.1;KAE9052910.1;KAE9139397.1;KAE9140261.1;KAE9155527.1;KAE9237486.1;KAE9255249.1;KAE9257555.1;KAE9330010.1;KAG6609892.1;A0A6G0SES4;KAJ8557012.1	EGZ28011.1	EGZ28011.1	MULTI-MSMS	20240119_LeannVinson_GelDigests_C12-2-2	4	C12-2-2	716.0516967773438	3	715.711	2144.11	8.3948	0.0060082	0.41003	0.00029347	8.8048	0.0063017	716.046	74.282	0.42177	74.282	74.098	74.52	0					49	14	5	0	0	0	0.00252	1	20753	20753		88.789	0	1	3246300			92277	660	6406	7070	113344	113344					0.0850567
PSQDLLQTILATYNLDPSR	19	Unmodified	_PSQDLLQTILATYNLDPSR_					0	0	0	0	EGZ28011.1;KAE9355757.1;KAE9360637.1;A0A6A3PH62;XP_009515286.1;A0A6A4G9P3;A0A6A3TMS6;G4YFW2;KAE8883105.1;KAE8949629.1;KAE9030773.1;KAE9052910.1;KAE9139397.1;KAE9140261.1;KAE9155527.1;KAE9237486.1;KAE9255249.1;KAE9257555.1;KAE9330010.1;KAG6609892.1;A0A6G0SES4;KAJ8557012.1	EGZ28011.1	EGZ28011.1	MULTI-MSMS	20240119_LeannVinson_GelDigests_C12-2-2	4	C12-2-2	1073.57568359375	2	1073.06	2144.11	9.5824	0.010283	0.61619	0.00066122	10.199	0.010944	1073.56	74.293	0.22478	74.293	74.155	74.38	0					18	7	3	0	0	0	0.0056359	1	20778	20778		89.386	0	1	1654500			92278	660	6406	7070	113345	113345					0.0850567
PSQDLLQTILATYNLDPSR	19	Unmodified	_PSQDLLQTILATYNLDPSR_					0	0	0	0	EGZ28011.1;KAE9355757.1;KAE9360637.1;A0A6A3PH62;XP_009515286.1;A0A6A4G9P3;A0A6A3TMS6;G4YFW2;KAE8883105.1;KAE8949629.1;KAE9030773.1;KAE9052910.1;KAE9139397.1;KAE9140261.1;KAE9155527.1;KAE9237486.1;KAE9255249.1;KAE9257555.1;KAE9330010.1;KAG6609892.1;A0A6G0SES4;KAJ8557012.1	EGZ28011.1	EGZ28011.1	MULTI-MSMS	20240119_LeannVinson_GelDigests_C24-1-1	5	C24-1-1	715.7169189453125	3	715.711	2144.11	7.1878	0.0051444	2.2484	0.0016092	9.4362	0.0067536	716.047	74.207	0.33813	74.207	74.087	74.425	0					35	11	4	0	0	0	0.021361	1	20611	20611		43.315	0	1	1520600			92279	660	6406	7070	113346	113346					0.0850567
PSQDLLQTILATYNLDPSR	19	Unmodified	_PSQDLLQTILATYNLDPSR_					0	0	0	0	EGZ28011.1;KAE9355757.1;KAE9360637.1;A0A6A3PH62;XP_009515286.1;A0A6A4G9P3;A0A6A3TMS6;G4YFW2;KAE8883105.1;KAE8949629.1;KAE9030773.1;KAE9052910.1;KAE9139397.1;KAE9140261.1;KAE9155527.1;KAE9237486.1;KAE9255249.1;KAE9257555.1;KAE9330010.1;KAG6609892.1;A0A6G0SES4;KAJ8557012.1	EGZ28011.1	EGZ28011.1	MULTI-MSMS	20240119_LeannVinson_GelDigests_C24-2-1	5	C24-2-1	716.0496826171875	3	715.711	2144.11	7.4752	0.0053501	0.6781	0.00048533	8.1533	0.0058354	716.045	74.22	0.27974	74.22	74.039	74.318	0					16	9	2	0	0	0	0.0013105	1	21804	21804		133.56	0	1	1289900			92280	660	6406	7070	113347	113347					0.0850567
PSQDLLQTILATYNLDPSR	19	Unmodified	_PSQDLLQTILATYNLDPSR_					0	0	0	0	EGZ28011.1;KAE9355757.1;KAE9360637.1;A0A6A3PH62;XP_009515286.1;A0A6A4G9P3;A0A6A3TMS6;G4YFW2;KAE8883105.1;KAE8949629.1;KAE9030773.1;KAE9052910.1;KAE9139397.1;KAE9140261.1;KAE9155527.1;KAE9237486.1;KAE9255249.1;KAE9257555.1;KAE9330010.1;KAG6609892.1;A0A6G0SES4;KAJ8557012.1	EGZ28011.1	EGZ28011.1	MULTI-MSMS	20240119_LeannVinson_GelDigests_C24-2-2	5	C24-2-2	716.0513305664062	3	715.711	2144.11	8.6491	0.0061903	0.23179	0.0001659	8.8809	0.0063562	716.045	74.158	0.33737	74.158	73.971	74.308	0					33	11	4	0	0	0	0.0022234	1	21505	21505		112.43	0	1	761730			92281	660	6406	7070	113348	113348					0.0850567
PSQDLLQTILATYNLDPSR	19	Unmodified	_PSQDLLQTILATYNLDPSR_					0	0	0	0	EGZ28011.1;KAE9355757.1;KAE9360637.1;A0A6A3PH62;XP_009515286.1;A0A6A4G9P3;A0A6A3TMS6;G4YFW2;KAE8883105.1;KAE8949629.1;KAE9030773.1;KAE9052910.1;KAE9139397.1;KAE9140261.1;KAE9155527.1;KAE9237486.1;KAE9255249.1;KAE9257555.1;KAE9330010.1;KAG6609892.1;A0A6G0SES4;KAJ8557012.1	EGZ28011.1	EGZ28011.1	MULTI-MSMS	20240119_LeannVinson_GelDigests_C24-4-1	5	C24-4-1	716.054443359375	3	715.711	2144.11	8.9267	0.006389	0.34439	0.00024648	9.2711	0.0066354	716.045	74.238	0.30891	74.238	74.134	74.443	0					34	10	4	0	0	0	0.003845	1	21032	21032		68.508	0	1	904750			92282	660	6406	7070	113349	113349					0.0850567
PSQDLLQTILATYNLDPSR	19	Unmodified	_PSQDLLQTILATYNLDPSR_					0	0	0	0	EGZ28011.1;KAE9355757.1;KAE9360637.1;A0A6A3PH62;XP_009515286.1;A0A6A4G9P3;A0A6A3TMS6;G4YFW2;KAE8883105.1;KAE8949629.1;KAE9030773.1;KAE9052910.1;KAE9139397.1;KAE9140261.1;KAE9155527.1;KAE9237486.1;KAE9255249.1;KAE9257555.1;KAE9330010.1;KAG6609892.1;A0A6G0SES4;KAJ8557012.1	EGZ28011.1	EGZ28011.1	MULTI-MSMS	20240119_LeannVinson_GelDigests_C24-4-2	5	C24-4-2	716.0526123046875	3	715.711	2144.11	8.2608	0.0059124	1.4726	0.0010539	9.7334	0.0069663	716.047	74.281	0.42235	74.281	74.136	74.558	0					46	14	5	0	0	0	0.0058842	1	22120	22120		59.901	0	1	1478400			92283	660	6406	7070	113350	113350					0.0850567
PSQDLLQTILATYNLDPSR	19	Unmodified	_PSQDLLQTILATYNLDPSR_					0	0	0	0	EGZ28011.1;KAE9355757.1;KAE9360637.1;A0A6A3PH62;XP_009515286.1;A0A6A4G9P3;A0A6A3TMS6;G4YFW2;KAE8883105.1;KAE8949629.1;KAE9030773.1;KAE9052910.1;KAE9139397.1;KAE9140261.1;KAE9155527.1;KAE9237486.1;KAE9255249.1;KAE9257555.1;KAE9330010.1;KAG6609892.1;A0A6G0SES4;KAJ8557012.1	EGZ28011.1	EGZ28011.1	MSMS	20240119_LeannVinson_GelDigests_C6-1-1	3	C6-1-1	1073.070922851562	2	1073.06	2144.11	NaN	#NUM!	NaN	#NUM!	NaN	#NUM!	#NUM!	74.708	1	74.708	74.208	75.208	0								0	0	0	0.005846	1	21291	21291		119.05	0	1				92284	660	6406	7070	113351	113351					0.0850567
PSQDLLQTILATYNLDPSR	19	Unmodified	_PSQDLLQTILATYNLDPSR_					0	0	0	0	EGZ28011.1;KAE9355757.1;KAE9360637.1;A0A6A3PH62;XP_009515286.1;A0A6A4G9P3;A0A6A3TMS6;G4YFW2;KAE8883105.1;KAE8949629.1;KAE9030773.1;KAE9052910.1;KAE9139397.1;KAE9140261.1;KAE9155527.1;KAE9237486.1;KAE9255249.1;KAE9257555.1;KAE9330010.1;KAG6609892.1;A0A6G0SES4;KAJ8557012.1	EGZ28011.1	EGZ28011.1	MULTI-MSMS	20240119_LeannVinson_GelDigests_C6-4-2	3	C6-4-2	715.7129516601562	3	715.711	2144.11	8.9563	0.0064101	-0.55586	-0.00039783	8.4004	0.0060123	715.71	74.607	0.33817	74.607	74.396	74.734	0					25	11	3	0	0	0	0.0053563	1	21062	21062		60.925	0	1	2019100			92285	660	6406	7070	113352	113352					0.0850567
PSQDLLQTILATYNLDPSR	19	Unmodified	_PSQDLLQTILATYNLDPSR_					0	0	0	0	EGZ28011.1;KAE9355757.1;KAE9360637.1;A0A6A3PH62;XP_009515286.1;A0A6A4G9P3;A0A6A3TMS6;G4YFW2;KAE8883105.1;KAE8949629.1;KAE9030773.1;KAE9052910.1;KAE9139397.1;KAE9140261.1;KAE9155527.1;KAE9237486.1;KAE9255249.1;KAE9257555.1;KAE9330010.1;KAG6609892.1;A0A6G0SES4;KAJ8557012.1	EGZ28011.1	EGZ28011.1	MULTI-MSMS	20240119_LeannVinson_GelDigests_C6-4-2	3	C6-4-2	1073.577880859375	2	1073.06	2144.11	9.8989	0.010622	0.23504	0.00025222	10.134	0.010874	1073.57	74.521	0.25245	74.521	74.396	74.649	0					19	8	3	0	0	0	0.0052447	1	21084	21084		89.704	0	1	1378600			92286	660	6406	7070	113353	113353					0.0850567
PSQDLLQTILATYNLDPSR	19	Unmodified	_PSQDLLQTILATYNLDPSR_					0	0	0	0	EGZ28011.1;KAE9355757.1;KAE9360637.1;A0A6A3PH62;XP_009515286.1;A0A6A4G9P3;A0A6A3TMS6;G4YFW2;KAE8883105.1;KAE8949629.1;KAE9030773.1;KAE9052910.1;KAE9139397.1;KAE9140261.1;KAE9155527.1;KAE9237486.1;KAE9255249.1;KAE9257555.1;KAE9330010.1;KAG6609892.1;A0A6G0SES4;KAJ8557012.1	EGZ28011.1	EGZ28011.1	MULTI-MSMS	20240119_LeannVinson_GelDigests_C6-6-1	3	C6-6-1	716.0518798828125	3	715.711	2144.11	7.6137	0.0054492	0.10999	7.8719e-05	7.7237	0.005528	716.046	74.503	0.42403	74.503	74.256	74.68	0					43	14	5	0	0	0	0.011107	1	20574	20574		49.773	0	1	2370300			92287	660	6406	7070	113354	113354					0.0850567
PSQDLLQTILATYNLDPSR	19	Unmodified	_PSQDLLQTILATYNLDPSR_					0	0	0	0	EGZ28011.1;KAE9355757.1;KAE9360637.1;A0A6A3PH62;XP_009515286.1;A0A6A4G9P3;A0A6A3TMS6;G4YFW2;KAE8883105.1;KAE8949629.1;KAE9030773.1;KAE9052910.1;KAE9139397.1;KAE9140261.1;KAE9155527.1;KAE9237486.1;KAE9255249.1;KAE9257555.1;KAE9330010.1;KAG6609892.1;A0A6G0SES4;KAJ8557012.1	EGZ28011.1	EGZ28011.1	MULTI-MSMS	20240119_LeannVinson_GelDigests_C6-6-1	3	C6-6-1	1073.577270507812	2	1073.06	2144.11	8.3717	0.0089834	2.0098	0.0021567	10.382	0.01114	1073.57	74.498	0.22451	74.498	74.371	74.595	0					18	7	3	0	0	0	0.017323	1	20589	20589		69.416	0	1	1189500			92288	660	6406	7070	113355	113355					0.0850567
PSSMSWNEAAGVPLAGQTSWQALVTYGK	28	Oxidation (M)	_PSSM(Oxidation (M))SWNEAAGVPLAGQTSWQALVTYGK_	PSSM(1)SWNEAAGVPLAGQTSWQALVTYGK		PSSM(60)SWNEAAGVPLAGQTSWQALVTYGK		0	1	0	0	KAG6584581.1;KAJ8522351.1;XP_009532907.1;EGZ12574.1;G4ZXL1;XP_009519631.1;EGZ24343.1;G4YV44;GMF53392.1;A0A9W6Y286	KAG6584581.1	KAG6584581.1	MULTI-MSMS	20240119_LeannVinson_GelDigests_P6-1-2	7	P6-1-2	985.1481323242188	3	984.811	2951.41	6.5095	0.0064106	-2.6861	-0.0026453	3.8233	0.0037653	985.144	60.066	0.67216	60.066	59.796	60.468	0					98	23	6	0	0	0	0.034818	1	15063	15063		60.103	18.748	1	11948000			92289	1353	6407	7071	113356	113356					0.0147077
PSSMSWNEAAGVPLAGQTSWQALVTYGK	28	Oxidation (M)	_PSSM(Oxidation (M))SWNEAAGVPLAGQTSWQALVTYGK_	PSSM(1)SWNEAAGVPLAGQTSWQALVTYGK		PSSM(95)SWNEAAGVPLAGQTSWQALVTYGK		0	1	0	0	KAG6584581.1;KAJ8522351.1;XP_009532907.1;EGZ12574.1;G4ZXL1;XP_009519631.1;EGZ24343.1;G4YV44;GMF53392.1;A0A9W6Y286	KAG6584581.1	KAG6584581.1	MULTI-MSMS	20240119_LeannVinson_GelDigests_P6-2-1	7	P6-2-1	985.1505126953125	3	984.811	2951.41	5.3304	0.0052495	-0.75193	-0.00074051	4.5785	0.0045089	985.479	60.118	0.95518	60.118	59.832	60.787	0					121	33	6	0	0	0	0.034585	1	15227	15227		95.138	27.307	1	15131000			92290	1353	6407	7071	113357	113357					0.0147077
PSSMSWNEAAGVPLAGQTSWQALVTYGK	28	Oxidation (M)	_PSSM(Oxidation (M))SWNEAAGVPLAGQTSWQALVTYGK_	PSSM(1)SWNEAAGVPLAGQTSWQALVTYGK		PSSM(82)SWNEAAGVPLAGQTSWQALVTYGK		0	1	0	0	KAG6584581.1;KAJ8522351.1;XP_009532907.1;EGZ12574.1;G4ZXL1;XP_009519631.1;EGZ24343.1;G4YV44;GMF53392.1;A0A9W6Y286	KAG6584581.1	KAG6584581.1	MULTI-MSMS	20240119_LeannVinson_GelDigests_P6-2-2	7	P6-2-2	985.151611328125	3	984.811	2951.41	5.9722	0.0058815	-0.67247	-0.00066226	5.2998	0.0052193	985.144	60.105	0.95362	60.105	59.861	60.815	0					109	33	6	0	0	0	0.034594	1	15480	15480		81.537	25.553	1	13725000			92291	1353	6407	7071	113358	113358					0.0147077
PSSMSWNEAAGVPLAGQTSWQALVTYGK	28	Oxidation (M)	_PSSM(Oxidation (M))SWNEAAGVPLAGQTSWQALVTYGK_	PSSM(1)SWNEAAGVPLAGQTSWQALVTYGK		PSSM(110)SWNEAAGVPLAGQTSWQALVTYGK		0	1	0	0	KAG6584581.1;KAJ8522351.1;XP_009532907.1;EGZ12574.1;G4ZXL1;XP_009519631.1;EGZ24343.1;G4YV44;GMF53392.1;A0A9W6Y286	KAG6584581.1	KAG6584581.1	MULTI-MSMS	20240119_LeannVinson_GelDigests_C1-5-1	2	C1-5-1	985.4859008789062	3	984.811	2951.41	7.7983	0.0076798	-1.5572	-0.0015336	6.241	0.0061462	985.144	62.622	0.67251	62.622	62.269	62.942	0					76	23	6	0	0	0	0.034626	1	16029	16029		111.94	29.389	1	7590500			92292	1353	6407	7071	113359	113359					0.0147077
PSSMSWNEAAGVPLAGQTSWQALVTYGK	28	Oxidation (M)	_PSSM(Oxidation (M))SWNEAAGVPLAGQTSWQALVTYGK_	PSSM(1)SWNEAAGVPLAGQTSWQALVTYGK		PSSM(81)SWNEAAGVPLAGQTSWQALVTYGK		0	1	0	0	KAG6584581.1;KAJ8522351.1;XP_009532907.1;EGZ12574.1;G4ZXL1;XP_009519631.1;EGZ24343.1;G4YV44;GMF53392.1;A0A9W6Y286	KAG6584581.1	KAG6584581.1	MULTI-MSMS	20240119_LeannVinson_GelDigests_C1-5-2	2	C1-5-2	985.152099609375	3	984.811	2951.41	7.7449	0.0076273	-0.64123	-0.00063149	7.1037	0.0069958	985.145	62.564	0.64672	62.564	62.325	62.972	0					78	22	6	0	0	0	0.034595	1	15280	15280		80.504	25.668	1	8669400			92293	1353	6407	7071	113360	113360					0.0147077
PSSMSWNEAAGVPLAGQTSWQALVTYGK	28	Oxidation (M)	_PSSM(Oxidation (M))SWNEAAGVPLAGQTSWQALVTYGK_	PSSM(1)SWNEAAGVPLAGQTSWQALVTYGK		PSSM(85)SWNEAAGVPLAGQTSWQALVTYGK		0	1	0	0	KAG6584581.1;KAJ8522351.1;XP_009532907.1;EGZ12574.1;G4ZXL1;XP_009519631.1;EGZ24343.1;G4YV44;GMF53392.1;A0A9W6Y286	KAG6584581.1	KAG6584581.1	MULTI-MSMS	20240119_LeannVinson_GelDigests_C1-6-1	2	C1-6-1	985.153076171875	3	984.811	2951.41	7.073	0.0069656	-1.1597	-0.001142	5.9133	0.0058235	985.146	62.505	0.7585	62.505	62.316	63.074	0					83	26	5	0	0	0	0.03459	1	15413	15413		84.603	25.865	1	7824000			92294	1353	6407	7071	113361	113361					0.0147077
PSSMSWNEAAGVPLAGQTSWQALVTYGK	28	Oxidation (M)	_PSSM(Oxidation (M))SWNEAAGVPLAGQTSWQALVTYGK_	PSSM(1)SWNEAAGVPLAGQTSWQALVTYGK		PSSM(95)SWNEAAGVPLAGQTSWQALVTYGK		0	1	0	0	KAG6584581.1;KAJ8522351.1;XP_009532907.1;EGZ12574.1;G4ZXL1;XP_009519631.1;EGZ24343.1;G4YV44;GMF53392.1;A0A9W6Y286	KAG6584581.1	KAG6584581.1	MULTI-MSMS	20240119_LeannVinson_GelDigests_C1-6-2	2	C1-6-2	985.4905395507812	3	984.811	2951.41	8.7974	0.0086638	-2.0098	-0.0019793	6.7876	0.0066845	985.145	62.412	0.4229	62.412	62.175	62.597	0					53	14	6	0	0	0	0.034585	1	16111	16111		95.138	27.307	1	3532700			92295	1353	6407	7071	113362	113362					0.0147077
PSSMSWNEAAGVPLAGQTSWQALVTYGK	28	Oxidation (M)	_PSSM(Oxidation (M))SWNEAAGVPLAGQTSWQALVTYGK_	PSSM(1)SWNEAAGVPLAGQTSWQALVTYGK		PSSM(41)SWNEAAGVPLAGQTSWQALVTYGK		0	1	0	0	KAG6584581.1;KAJ8522351.1;XP_009532907.1;EGZ12574.1;G4ZXL1;XP_009519631.1;EGZ24343.1;G4YV44;GMF53392.1;A0A9W6Y286	KAG6584581.1	KAG6584581.1	MULTI-MSMS	20240119_LeannVinson_GelDigests_C24-1-1	5	C24-1-1	985.1519165039062	3	984.811	2951.41	6.9194	0.0068143	-1.6432	-0.0016183	5.2762	0.005196	985.144	61.944	0.66991	61.944	61.676	62.346	0					62	23	4	0	0	0	0.035236	1	15812	15812		40.543	18.173	1	5426700			92296	1353	6407	7071	113363	113363					0.0147077
PSSMSWNEAAGVPLAGQTSWQALVTYGK	28	Oxidation (M)	_PSSM(Oxidation (M))SWNEAAGVPLAGQTSWQALVTYGK_	PSSM(1)SWNEAAGVPLAGQTSWQALVTYGK		PSSM(51)SWNEAAGVPLAGQTSWQALVTYGK		0	1	0	0	KAG6584581.1;KAJ8522351.1;XP_009532907.1;EGZ12574.1;G4ZXL1;XP_009519631.1;EGZ24343.1;G4YV44;GMF53392.1;A0A9W6Y286	KAG6584581.1	KAG6584581.1	MULTI-MSMS	20240119_LeannVinson_GelDigests_C24-4-1	5	C24-4-1	984.8156127929688	3	984.811	2951.41	8.8223	0.0086883	-4.073	-0.0040111	4.7493	0.0046772	985.143	61.979	0.86555	61.979	61.506	62.371	0					72	30	5	0	0	0	0.034953	1	16208	16208		50.98	20.396	1	7059200			92297	1353	6407	7071	113364	113364					0.0147077
PSSMSWNEAAGVPLAGQTSWQALVTYGK	28	Oxidation (M)	_PSSM(Oxidation (M))SWNEAAGVPLAGQTSWQALVTYGK_	PSSM(1)SWNEAAGVPLAGQTSWQALVTYGK		PSSM(110)SWNEAAGVPLAGQTSWQALVTYGK		0	1	0	0	KAG6584581.1;KAJ8522351.1;XP_009532907.1;EGZ12574.1;G4ZXL1;XP_009519631.1;EGZ24343.1;G4YV44;GMF53392.1;A0A9W6Y286	KAG6584581.1	KAG6584581.1	MULTI-MSMS	20240119_LeannVinson_GelDigests_C6-1-1	3	C6-1-1	985.4862060546875	3	984.811	2951.41	6.6348	0.0065341	-1.4426	-0.0014207	5.1923	0.0051134	985.145	62.374	0.61353	62.374	62.17	62.784	0					79	21	7	0	0	0	0.0346	1	16428	16428		105.35	28.896	1	6352000			92298	1353	6407	7071	113365	113365					0.0147077
PSSMSWNEAAGVPLAGQTSWQALVTYGK	28	Oxidation (M)	_PSSM(Oxidation (M))SWNEAAGVPLAGQTSWQALVTYGK_	PSSM(1)SWNEAAGVPLAGQTSWQALVTYGK		PSSM(73)SWNEAAGVPLAGQTSWQALVTYGK		0	1	0	0	KAG6584581.1;KAJ8522351.1;XP_009532907.1;EGZ12574.1;G4ZXL1;XP_009519631.1;EGZ24343.1;G4YV44;GMF53392.1;A0A9W6Y286	KAG6584581.1	KAG6584581.1	MULTI-MSMS	20240119_LeannVinson_GelDigests_C6-1-2	3	C6-1-2	985.1516723632812	3	984.811	2951.41	7.5106	0.0073965	-3.2955	-0.0032455	4.2151	0.004151	985.476	62.365	0.39179	62.365	62.129	62.521	0					49	13	6	0	0	0	0.034658	1	16914	16914		72.596	27.539	1	4457900			92299	1353	6407	7071	113366	113366					0.0147077
PSTLTEAQQLEELK	14	Unmodified	_PSTLTEAQQLEELK_					0	0	0	0	QHF45464.1;QHD06440.1	QHF45464.1	QHF45464.1	MULTI-MSMS	20230811_LVinson_C12-1-1	4	C12-1-1	794.4205932617188	2	793.917	1585.82	1.4329	0.0011376	-0.16939	-0.00013448	1.2635	0.0010031	793.917	48.219	0.24962	48.219	48.05	48.299	0					30	12	3	0	0	0	0.019621	1	12899	12899		78.116	30.043	1	45837000			92300	2464	6408	7072	113367	113367					0.0504398
PSVEHLEAHYSDLAGRPFFPALIK	24	Unmodified	_PSVEHLEAHYSDLAGRPFFPALIK_					0	0	0	1	EGZ13771.1;G4ZVE7;KAG6599764.1;XP_009531200.1;A0A9W7CHJ5;GMF33223.1;KAG1699017.1	EGZ13771.1	EGZ13771.1	MULTI-MSMS	20230811_LVinson_P1-4-2	6	P1-4-2	674.60791015625	4	674.356	2693.4	2.472	0.001667	-2.7668	-0.0018658	-0.29475	-0.00019876	674.606	49.383	1.0684	49.383	48.884	49.952	0					192	47	7	0	0	0	0.0034075	1	11123	11123		96.205	95.627	1	399510000			92301	1014	6409	7073	113368	113368					0.117609
PSVEHLEAHYSDLAGRPFFPALIK	24	Unmodified	_PSVEHLEAHYSDLAGRPFFPALIK_					0	0	0	1	EGZ13771.1;G4ZVE7;KAG6599764.1;XP_009531200.1;A0A9W7CHJ5;GMF33223.1;KAG1699017.1	EGZ13771.1	EGZ13771.1	MULTI-MSMS	20230811_LVinson_P1-4-2	6	P1-4-2	899.141357421875	3	898.806	2693.4	2.5282	0.0022724	-1.5404	-0.0013845	0.98783	0.00088786	899.139	49.383	0.30096	49.383	49.251	49.552	0					58	13	5	0	0	0	0.028095	1	11135	11135		72.281	71.777	1	73455000			92302	1014	6409	7073	113369	113369					0.117609
PSVEHLEAHYSDLAGRPFFPALIK	24	Unmodified	_PSVEHLEAHYSDLAGRPFFPALIK_					0	0	0	1	EGZ13771.1;G4ZVE7;KAG6599764.1;XP_009531200.1;A0A9W7CHJ5;GMF33223.1;KAG1699017.1	EGZ13771.1	EGZ13771.1	MULTI-MSMS	20230811_LVinson_P12-1-2	8	P12-1-2	899.1422119140625	3	898.806	2693.4	4.162	0.0037408	-2.6879	-0.0024159	1.474	0.0013249	899.138	49.121	0.36209	49.121	48.911	49.273	0					54	12	6	0	0	0	0.021643	1	11709	11709		188.83	175.54	1	28989000			92303	1014	6409	7073	113370	113370					0.117609
PSVEHLEAHYSDLAGRPFFPALIK	24	Unmodified	_PSVEHLEAHYSDLAGRPFFPALIK_					0	0	0	1	EGZ13771.1;G4ZVE7;KAG6599764.1;XP_009531200.1;A0A9W7CHJ5;GMF33223.1;KAG1699017.1	EGZ13771.1	EGZ13771.1	MULTI-MSMS	20230811_LVinson_P6-4-1	7	P6-4-1	899.4746704101562	3	898.806	2693.4	3.2472	0.0029186	-2.8341	-0.0025473	0.41304	0.00037124	899.138	49.462	0.30169	49.462	49.265	49.567	0					32	12	3	0	0	0	0.033349	1	10488	10488		168.85	161.73	1	58630000			92304	1014	6409	7073	113371	113371					0.117609
PSVEHLEAHYSDLAGRPFFPALIK	24	Unmodified	_PSVEHLEAHYSDLAGRPFFPALIK_					0	0	0	1	EGZ13771.1;G4ZVE7;KAG6599764.1;XP_009531200.1;A0A9W7CHJ5;GMF33223.1;KAG1699017.1	EGZ13771.1	EGZ13771.1	MULTI-MSMS	20240119_LeannVinson_GelDigests_P1-3-1	6	P1-3-1	899.1510009765625	3	898.806	2693.4	9.3368	0.008392	-0.55116	-0.00049538	8.7856	0.0078966	899.141	47.729	0.86317	47.729	47.57	48.433	0					107	30	6	0	0	0	0.022813	2	10901	10901;11009		107.48	104.61	1	11238000			92305	1014	6409	7073	113372;113373	113372					0.117609
PSVEHLEAHYSDLAGRPFFPALIK	24	Unmodified	_PSVEHLEAHYSDLAGRPFFPALIK_					0	0	0	1	EGZ13771.1;G4ZVE7;KAG6599764.1;XP_009531200.1;A0A9W7CHJ5;GMF33223.1;KAG1699017.1	EGZ13771.1	EGZ13771.1	MULTI-MSMS	20240119_LeannVinson_GelDigests_P1-3-1	6	P1-3-1	674.613037109375	4	674.356	2693.4	8.8659	0.0059788	-1.3653	-0.00092071	7.5006	0.0050581	674.606	47.73	1.0312	47.73	47.485	48.516	0					128	36	5	0	0	0	0.0031857	1	10989	10989		107.48	104.22	1	25510000			92306	1014	6409	7073	113374	113374					0.117609
PSVEHLEAHYSDLAGRPFFPALIK	24	Unmodified	_PSVEHLEAHYSDLAGRPFFPALIK_					0	0	0	1	EGZ13771.1;G4ZVE7;KAG6599764.1;XP_009531200.1;A0A9W7CHJ5;GMF33223.1;KAG1699017.1	EGZ13771.1	EGZ13771.1	MULTI-MSMS	20240119_LeannVinson_GelDigests_P1-3-1	6	P1-3-1	539.8911743164062	5	539.687	2693.4	8.9691	0.0048405	-1.5578	-0.00084072	7.4113	0.0039998	539.886	47.732	1.0036	47.732	47.512	48.516	0					183	35	7	0	0	0	0.022968	1	10997	10997		49.601	49.417	1	14693000			92307	1014	6409	7073	113375	113375					0.117609
PSVEHLEAHYSDLAGRPFFPALIK	24	Unmodified	_PSVEHLEAHYSDLAGRPFFPALIK_					0	0	0	1	EGZ13771.1;G4ZVE7;KAG6599764.1;XP_009531200.1;A0A9W7CHJ5;GMF33223.1;KAG1699017.1	EGZ13771.1	EGZ13771.1	MULTI-MSMS	20240119_LeannVinson_GelDigests_P1-3-2	6	P1-3-2	539.8920288085938	5	539.687	2693.4	8.1624	0.0044052	-1.0584	-0.00057121	7.104	0.0038339	539.886	47.742	1.4954	47.742	47.528	49.023	0					196	53	7	0	0	0	0.019694	1	11052	11052		54.03	48.877	1	12933000			92308	1014	6409	7073	113376	113376					0.117609
PSVEHLEAHYSDLAGRPFFPALIK	24	Unmodified	_PSVEHLEAHYSDLAGRPFFPALIK_					0	0	0	1	EGZ13771.1;G4ZVE7;KAG6599764.1;XP_009531200.1;A0A9W7CHJ5;GMF33223.1;KAG1699017.1	EGZ13771.1	EGZ13771.1	MULTI-MSMS	20240119_LeannVinson_GelDigests_P1-3-2	6	P1-3-2	899.1499633789062	3	898.806	2693.4	8.9473	0.0080418	-0.1336	-0.00012008	8.8137	0.0079218	899.141	47.722	0.63565	47.722	47.528	48.164	0					70	22	6	0	0	0	0.027797	1	11063	11063		73.317	72.846	1	8107200			92309	1014	6409	7073	113377	113377					0.117609
